## Supplemental Table 4 for "High throughput CRISPR screening identifies genes involved in macrophage viability and inflammatory pathways" (part 34 of 35)

### Sheet: data (continued)
			raw counts		normalized counts		ratio
241604	Vmn2r8_NM_001104620_cds_4_0_chr5_108803095_r_chr5_108803146_108803168	TCCTGTAAGGTCTATGTAAC	132	87	0.874172	1.11538	0.783741
241605	Vmn2r8_NM_001104620_cds_5_0_chr5_108808552_r_chr5_108808670_108808692	AGCAAATGGGATCAGTTACA	59	50	0.390728	0.641026	0.609536
241606	Vmn2r80_NM_001103368_cds_0_0_chr10_79148816_f_chr10_79148911_79148933	CAGTCCCATCATAGTGTATT	439	202	2.90728	2.58974	1.12261
241607	Vmn2r80_NM_001103368_cds_0_0_chr10_79148816_f_chr10_79148972_79148994	CATTCTGTTGTTAGACTTAT	201	71	1.33113	0.910256	1.46236
241608	Vmn2r80_NM_001103368_cds_0_0_chr10_79148816_f_chr10_79148989_79149011	AGAATGGAAATACTTGCCTA	8	31	0.0529801	0.397436	0.133305
241609	Vmn2r80_NM_001103368_cds_2_0_chr10_79169038_f_chr10_79169322_79169344	CTGTTGATGATTCTAGAAAG	2	4	0.013245	0.0512821	0.258278
241610	Vmn2r80_NM_001103368_cds_2_0_chr10_79169038_f_chr10_79169513_79169535	AGTAATCTCCTCATAATGGG	29	20	0.192053	0.25641	0.749007
241611	Vmn2r80_NM_001103368_cds_2_0_chr10_79169038_f_chr10_79169515_79169537	CCCCATTATGAGGAGATTAC	148	146	0.980132	1.87179	0.523632
241612	Vmn2r80_NM_001103368_cds_2_0_chr10_79169038_f_chr10_79169566_79169588	ATATCTTCTGGGTACTTGTT	128	76	0.847682	0.974359	0.86999
241613	Vmn2r80_NM_001103368_cds_5_0_chr10_79194011_f_chr10_79194034_79194056	CCAGAAACTCATTATGCGAA	200	116	1.3245	1.48718	0.890614
241614	Vmn2r81_NM_175936_cds_0_0_chr10_79247794_f_chr10_79247967_79247989	AGATTGGAAATACTTTCCTA	79	41	0.523179	0.525641	0.995316
241615	Vmn2r81_NM_175936_cds_2_0_chr10_79268052_f_chr10_79268336_79268358	CTGTTGATGATTCTATAATG	101	69	0.668874	0.884615	0.756119
241616	Vmn2r81_NM_175936_cds_2_0_chr10_79268052_f_chr10_79268492_79268514	TATGTTAGAATTAACCCATG	96	48	0.635762	0.615385	1.03311
241617	Vmn2r81_NM_175936_cds_3_0_chr10_79270507_f_chr10_79270702_79270724	TATATGATTAGTTGGCCTAT	61	33	0.403974	0.423077	0.954846
241618	Vmn2r81_NM_175936_cds_4_0_chr10_79274600_f_chr10_79274690_79274712	GAAATCTCATTATCTGGGCA	262	73	1.7351	0.935897	1.85394
241619	Vmn2r81_NM_175936_cds_5_0_chr10_79292946_f_chr10_79293382_79293404	AGATTGGAATGGCAAATTTA	16	14	0.10596	0.179487	0.59035
241620	Vmn2r81_NM_175936_cds_5_0_chr10_79292946_f_chr10_79293393_79293415	TATCAGTGTGCAGATTGGAA	283	87	1.87417	1.11538	1.68029
241621	Vmn2r82_NM_001101572_cds_0_0_chr10_79356591_f_chr10_79356668_79356690	TTAGGTGTTTAGTGTCAGTT	93	62	0.615894	0.794872	0.774834
241622	Vmn2r82_NM_001101572_cds_0_0_chr10_79356591_f_chr10_79356669_79356691	ATTAGGTGTTTAGTGTCAGT	120	42	0.794702	0.538462	1.47588
241623	Vmn2r82_NM_001101572_cds_2_0_chr10_79378692_f_chr10_79378733_79378755	CCTGGTAGAGAGATCGAAAC	229	89	1.51656	1.14103	1.32912
241624	Vmn2r82_NM_001101572_cds_2_0_chr10_79378692_f_chr10_79378976_79378998	CGGTCGATGATTCTAGAATG	158	60	1.04636	0.769231	1.36026
241625	Vmn2r82_NM_001101572_cds_5_0_chr10_79395838_f_chr10_79395834_79395856	TGCACACACTGATCCATACC	168	133	1.11258	1.70513	0.652492
241626	Vmn2r82_NM_001101572_cds_5_0_chr10_79395838_f_chr10_79395925_79395947	CTTCCCCAGGGGATCATTAT	9	41	0.0596026	0.525641	0.11339
241627	Vmn2r82_NM_001101572_cds_5_0_chr10_79395838_f_chr10_79396301_79396323	CAGAGAGAAGTACTTGTATC	269	141	1.78146	1.80769	0.985487
241628	Vmn2r82_NM_001101572_cds_5_0_chr10_79395838_f_chr10_79396456_79396478	AGCCAAGAGGTAACTACCAA	243	45	1.60927	0.576923	2.7894
241629	Vmn2r82_NM_001101572_cds_5_0_chr10_79395838_f_chr10_79396695_79396717	TGAGTAAGTGTGTTCAACTC	4	61	0.0264901	0.782051	0.0338725
241630	Vmn2r83_NM_001104537_cds_0_0_chr10_79468958_f_chr10_79468972_79468994	GTAGCAGCCAGGTGAAAAAA	139	48	0.92053	0.615385	1.49586
241631	Vmn2r83_NM_001104537_cds_0_0_chr10_79468958_f_chr10_79469031_79469053	ATACTCTGACTCAGATAGAC	262	57	1.7351	0.730769	2.37435
241632	Vmn2r83_NM_001104537_cds_0_0_chr10_79468958_f_chr10_79469096_79469118	ACAGGCAATGACTTTAAAAT	300	154	1.98675	1.97436	1.00628
241633	Vmn2r83_NM_001104537_cds_0_0_chr10_79468958_f_chr10_79469114_79469136	CAATCTATTGTTTCACTTAC	476	195	3.15232	2.5	1.26093
241634	Vmn2r83_NM_001104537_cds_0_0_chr10_79468958_f_chr10_79469115_79469137	CTGTAAGTGAAACAATAGAT	228	112	1.50993	1.4359	1.05156
241635	Vmn2r83_NM_001104537_cds_1_0_chr10_79477775_f_chr10_79477909_79477931	CTCTGAGGAATGTATTCTAC	37	15	0.245033	0.192308	1.27417
241636	Vmn2r83_NM_001104537_cds_1_0_chr10_79477775_f_chr10_79477993_79478015	CTACACTTACTGGAATATTA	109	10	0.721854	0.128205	5.63046
241637	Vmn2r83_NM_001104537_cds_2_0_chr10_79478427_f_chr10_79478439_79478461	TCAATCTGATCATGATCAAA	73	79	0.483444	1.01282	0.477324
241638	Vmn2r83_NM_001104537_cds_2_0_chr10_79478427_f_chr10_79478499_79478521	AAAGACACATCTCTGTTGTC	64	30	0.423841	0.384615	1.10199
241639	Vmn2r83_NM_001104537_cds_2_0_chr10_79478427_f_chr10_79478518_79478540	AAGCATCAAAGAGGCAATAC	104	58	0.688742	0.74359	0.926239
241640	Vmn2r83_NM_001104537_cds_2_0_chr10_79478427_f_chr10_79478536_79478558	TGCTTCACTTCAACTGGACC	14	12	0.0927152	0.153846	0.602649
241641	Vmn2r83_NM_001104537_cds_2_0_chr10_79478427_f_chr10_79478650_79478672	TTATGGAAACAGTATCATTG	7	20	0.0463576	0.25641	0.180795
241642	Vmn2r83_NM_001104537_cds_2_0_chr10_79478427_f_chr10_79478863_79478885	CCCATGAGATAATTCTAACA	192	135	1.27152	1.73077	0.734658
241643	Vmn2r83_NM_001104537_cds_2_0_chr10_79478427_f_chr10_79478864_79478886	CATGTTAGAATTATCTCATG	81	76	0.536424	0.974359	0.55054
241644	Vmn2r84_NM_001081448_cds_5_0_chr10_130394036_r_chr10_130394089_130394111	GTGAGTGTGGTTATTTCGTT	361	205	2.39073	2.62821	0.909643
241645	Vmn2r85_NM_001102602_cds_0_0_chr10_130418261_r_chr10_130419123_130419145	ATGTTGGCATATTTATCGTC	278	218	1.84106	2.79487	0.658728
241646	Vmn2r85_NM_001102602_cds_1_0_chr10_130421421_r_chr10_130421515_130421537	ACATGTCACACTGCACATTG	652	278	4.31788	3.5641	1.21149
241647	Vmn2r85_NM_001102602_cds_1_0_chr10_130421421_r_chr10_130421519_130421541	GTCACACTGCACATTGAGGA	484	240	3.2053	3.07692	1.04172
241648	Vmn2r85_NM_001102602_cds_4_0_chr10_130426380_r_chr10_130426388_130426410	AAAACTGGCAATTGATACTT	14	25	0.0927152	0.320513	0.289272
241649	Vmn2r85_NM_001102602_cds_4_0_chr10_130426380_r_chr10_130426389_130426411	TAAAACTGGCAATTGATACT	76	48	0.503311	0.615385	0.817881
241650	Vmn2r85_NM_001102602_cds_5_0_chr10_130429407_r_chr10_130429444_130429466	TAAGTTTCTTCATGGTCCAA	85	29	0.562914	0.371795	1.51404
241651	Vmn2r86_NM_001103365_cds_2_0_chr10_130449787_r_chr10_130449824_130449846	ATATGAAGTTGTTGACTCCA	415	92	2.74834	1.17949	2.33012
241652	Vmn2r86_NM_001103365_cds_2_0_chr10_130449787_r_chr10_130449825_130449847	TATGAAGTTGTTGACTCCAT	1053	421	6.97351	5.39744	1.292
241653	Vmn2r87_NM_001103366_cds_2_0_chr10_130477378_r_chr10_130477388_130477410	GAAGATTTAGAATGGGTCAC	98	34	0.649007	0.435897	1.4889
241654	Vmn2r87_NM_001103366_cds_2_0_chr10_130477378_r_chr10_130477533_130477555	ACTGGTGAACATGAATCAAA	637	197	4.21854	2.52564	1.67029
241655	Vmn2r87_NM_001103366_cds_2_0_chr10_130477378_r_chr10_130477534_130477556	AACTGGTGAACATGAATCAA	230	94	1.52318	1.20513	1.26391
241656	Vmn2r87_NM_001103366_cds_3_0_chr10_130478423_r_chr10_130478485_130478507	GAATGTGTTCATGGTAGGCG	101	57	0.668874	0.730769	0.915301
241657	Vmn2r87_NM_001103366_cds_3_0_chr10_130478423_r_chr10_130478572_130478594	GCAGTGCTGTCCATTCCAAT	612	336	4.05298	4.30769	0.94087
241658	Vmn2r87_NM_001103366_cds_3_0_chr10_130478423_r_chr10_130478587_130478609	TTTCACATGCAAAAACCCAT	381	110	2.52318	1.41026	1.78916
241659	Vmn2r87_NM_001103366_cds_3_0_chr10_130478423_r_chr10_130479169_130479191	GGACATAGGGAAACCGGTCA	23	92	0.152318	1.17949	0.129139
241660	Vmn2r88_NM_011686_cds_2_0_chr14_51413720_f_chr14_51413741_51413763	CGGTCATGGTCATGTAGGTT	465	160	3.07947	2.05128	1.50124
241661	Vmn2r88_NM_011686_cds_5_0_chr14_51417975_f_chr14_51418390_51418412	GAGAGAGATGTTGGTAACAG	119	58	0.788079	0.74359	1.05983
241662	Vmn2r88_NM_011686_cds_5_0_chr14_51417975_f_chr14_51418441_51418463	CACAGAGAACAAATTGGATT	455	244	3.01325	3.12821	0.96325
241663	Vmn2r88_NM_011686_cds_5_0_chr14_51417975_f_chr14_51418656_51418678	CATGCTGAAAGTCAGGAATT	177	130	1.17219	1.66667	0.703311
241664	Vmn2r89_NM_009486_cds_1_0_chr14_51454948_f;NM_009487_cds_1_0_chr14_51454948_f_chr14_51455068_51455090	TCATGATTTATTGAGAGGTC	22	56	0.145695	0.717949	0.202933
241665	Vmn2r89_NM_009486_cds_2_0_chr14_51455684_f;NM_009487_cds_2_0_chr14_51455684_f_chr14_51455756_51455778	AAGGACACACATTTATCCCA	170	106	1.12583	1.35897	0.828439
241666	Vmn2r89_NM_009486_cds_2_0_chr14_51455684_f;NM_009487_cds_2_0_chr14_51455684_f_chr14_51456136_51456158	GTGCAAAAGTGATAGGGCCA	259	63	1.71523	0.807692	2.12362
241667	Vmn2r89_NM_009486_cds_2_0_chr14_51455684_f;NM_009487_cds_2_0_chr14_51455684_f_chr14_51456142_51456164	TGTGGTGTGCAAAAGTGATA	17	51	0.112583	0.653846	0.172185
241668	Vmn2r89_NM_009487_cds_3_0_chr14_51457358_f_chr14_51457375_51457397	AACCAGGGTATTTACGAACC	9	25	0.0596026	0.320513	0.18596
241669	Vmn2r89_NM_009487_cds_3_0_chr14_51457358_f_chr14_51457377_51457399	AACCGGGTTCGTAAATACCC	1	17	0.00662252	0.217949	0.0303857
241670	Vmn2r89_NM_009487_cds_3_0_chr14_51457358_f_chr14_51457379_51457401	AGGGTATTTACGAACCCGGT	145	41	0.960265	0.525641	1.82685
241671	Vmn2r9_NM_001104621_cds_0_0_chr5_108842947_r_chr5_108843687_108843709	TGACTAGTACTAGACTTGTG	345	142	2.28477	1.82051	1.25501
241672	Vmn2r9_NM_001104621_cds_0_0_chr5_108842947_r_chr5_108843688_108843710	GACTAGTACTAGACTTGTGA	206	79	1.36424	1.01282	1.34697
241673	Vmn2r9_NM_001104621_cds_0_0_chr5_108842947_r_chr5_108843824_108843846	GAACAGTGTGTGAGTTGTAC	367	135	2.43046	1.73077	1.40427
241674	Vmn2r9_NM_001104621_cds_1_0_chr5_108845004_r_chr5_108845090_108845112	TGTAGTGTGACGTGTACTGC	19	13	0.125828	0.166667	0.754967
241675	Vmn2r9_NM_001104621_cds_3_0_chr5_108847491_r_chr5_108847728_108847750	TTTCTCAGTCTATAGGGGGG	71	31	0.470199	0.397436	1.18308
241676	Vmn2r9_NM_001104621_cds_3_0_chr5_108847491_r_chr5_108847731_108847753	ACATTTCTCAGTCTATAGGG	36	45	0.238411	0.576923	0.413245
241677	Vmn2r9_NM_001104621_cds_3_0_chr5_108847491_r_chr5_108847735_108847757	GTAAACATTTCTCAGTCTAT	119	50	0.788079	0.641026	1.2294
241678	Vmn2r9_NM_001104621_cds_3_0_chr5_108847491_r_chr5_108847914_108847936	GGTGGGAAGATTTAGGCGCA	17	9	0.112583	0.115385	0.975717
241679	Vmn2r9_NM_001104621_cds_4_0_chr5_108848919_r_chr5_108848974_108848996	GTAAGGTGTATGTAACAGTC	30	39	0.198675	0.5	0.397351
241680	Vmn2r9_NM_001104621_cds_5_0_chr5_108852308_r_chr5_108852342_108852364	TACTTTCATCGTATGTCCAA	72	68	0.476821	0.871795	0.546942
241681	Vmn2r90_NM_001104539_cds_0_0_chr17_17703941_f_chr17_17704073_17704095	TCTCTTCATATTTACTACAC	427	61	2.82781	0.782051	3.61589
241682	Vmn2r90_NM_001104539_cds_0_0_chr17_17703941_f_chr17_17704106_17704128	TAGTATGGGTCTATTGTATC	149	39	0.986755	0.5	1.97351
241683	Vmn2r90_NM_001104539_cds_0_0_chr17_17703941_f_chr17_17704114_17704136	AATAGACCCATACTATTTCA	217	98	1.43709	1.25641	1.1438
241684	Vmn2r90_NM_001104539_cds_0_0_chr17_17703941_f_chr17_17704121_17704143	TGCACATCCTTGAAATAGTA	89	114	0.589404	1.46154	0.403276
241685	Vmn2r90_NM_001104539_cds_1_0_chr17_17712042_f_chr17_17712114_17712136	TCTTCTACCCAATATAACTT	201	73	1.33113	0.935897	1.4223
241686	Vmn2r90_NM_001104539_cds_1_0_chr17_17712042_f_chr17_17712122_17712144	ATCAAAGCCCAAAGTTATAT	266	114	1.76159	1.46154	1.2053
241687	Vmn2r90_NM_001104539_cds_2_0_chr17_17712681_f_chr17_17712941_17712963	AAATGCATTATGGAAAAGTC	128	63	0.847682	0.807692	1.04951
241688	Vmn2r90_NM_001104539_cds_2_0_chr17_17712681_f_chr17_17712953_17712975	GAAAAGTCTGGTCCAGACTA	103	31	0.682119	0.397436	1.7163
241689	Vmn2r90_NM_001104539_cds_2_0_chr17_17712681_f_chr17_17712984_17713006	GCAAATGTGACAGTTGTTTG	710	247	4.70199	3.16667	1.48484
241690	Vmn2r90_NM_001104539_cds_2_0_chr17_17712681_f_chr17_17713205_17713227	TGTCTTCTGGGTATTTGTAG	21	35	0.139073	0.448718	0.309934
241691	Vmn2r90_NM_001104539_cds_2_0_chr17_17712681_f_chr17_17713437_17713459	CAGATACAAAGATATGCTAA	68	45	0.450331	0.576923	0.780574
241692	Vmn2r90_NM_001104539_cds_3_0_chr17_17726771_f_chr17_17726795_17726817	CTACTGAAGCATCGTATGAG	113	49	0.748344	0.628205	1.19124
241693	Vmn2r90_NM_001104539_cds_3_0_chr17_17726771_f_chr17_17726814_17726836	GAGGTCACACAGATTTGGAT	178	125	1.17881	1.60256	0.735576
241694	Vmn2r91_NM_001104540_cds_0_0_chr17_18085057_f_chr17_18085067_18085089	GAGCCAGAAGATTAAAATCC	37	46	0.245033	0.589744	0.415491
241695	Vmn2r91_NM_001104540_cds_2_0_chr17_18105971_f_chr17_18106141_18106163	AATTCTATCAGACTTTAGGG	7	30	0.0463576	0.384615	0.12053
241696	Vmn2r91_NM_001104540_cds_5_0_chr17_18135721_f_chr17_18136530_18136552	GCACTCCTTGCCTTTATATT	534	378	3.53642	4.84615	0.729738
241697	Vmn2r91_NM_001104540_cds_5_0_chr17_18135721_f_chr17_18136535_18136557	TGGGACCAAATATAAAGGCA	35	20	0.231788	0.25641	0.903974
241698	Vmn2r92_NM_001104541_cds_1_0_chr17_18166622_f_chr17_18166702_18166724	ATCAAATCCAAGAGATGTAT	238	93	1.57616	1.19231	1.32194
241699	Vmn2r92_NM_001104541_cds_5_0_chr17_18184244_f_chr17_18184278_18184300	TCTTCTCTGAATTTGCATAA	91	11	0.602649	0.141026	4.27333
241700	Vmn2r92_NM_001104541_cds_5_0_chr17_18184244_f_chr17_18185111_18185133	AGAATTCATTTAGTCATACC	171	50	1.13245	0.641026	1.76662
241701	Vmn2r93_NM_001104542_cds_0_0_chr17_18298281_f_chr17_18298467_18298489	ATACCATACACATATTTGGA	319	128	2.11258	1.64103	1.28736
241702	Vmn2r93_NM_001104542_cds_2_0_chr17_18304595_f_chr17_18305032_18305054	GCTTAAAAATTAAGCTTCCA	173	59	1.1457	0.75641	1.51465
241703	Vmn2r93_NM_001104542_cds_3_0_chr17_18313141_f_chr17_18313191_18313213	TTGGAGACAGACAATAGATG	8	19	0.0529801	0.24359	0.217497
241704	Vmn2r93_NM_001104542_cds_4_0_chr17_18316578_f_chr17_18316616_18316638	ATTCAGGAAAGTAAGCCAGG	37	14	0.245033	0.179487	1.36518
241705	Vmn2r93_NM_001104542_cds_4_0_chr17_18316578_f_chr17_18316617_18316639	TTCAGGAAAGTAAGCCAGGA	7	11	0.0463576	0.141026	0.328718
241706	Vmn2r93_NM_001104542_cds_5_0_chr17_18325513_f_chr17_18325704_18325726	ATTGTCAAGGCCAATAATCA	65	65	0.430464	0.833333	0.516556
241707	Vmn2r93_NM_001104542_cds_5_0_chr17_18325513_f_chr17_18325756_18325778	CAAAGAACATAGAAAACAGA	6	12	0.0397351	0.153846	0.258278
241708	Vmn2r93_NM_001104542_cds_5_0_chr17_18325513_f_chr17_18325909_18325931	TTCCAGGGAGAATGGTAAGA	7	14	0.0463576	0.179487	0.258278
241709	Vmn2r93_NM_001104542_cds_5_0_chr17_18325513_f_chr17_18326132_18326154	AGGCCATGGTATAACTCCCG	270	124	1.78808	1.58974	1.12476
241710	Vmn2r93_NM_001104542_cds_5_0_chr17_18325513_f_chr17_18326252_18326274	CTACCACAGCACTAACGGAA	117	39	0.774834	0.5	1.54967
241711	Vmn2r93_NM_001104542_cds_5_0_chr17_18325513_f_chr17_18326398_18326420	GGAGAAAACAACATACAAGA	49	15	0.324503	0.192308	1.68742
241712	Vmn2r94_NM_001104543_cds_0_0_chr17_18243570_r_chr17_18244066_18244088	AGGTGGCTAGTGATATCATG	4	36	0.0264901	0.461538	0.0573951
241713	Vmn2r94_NM_001104543_cds_0_0_chr17_18243570_r_chr17_18244448_18244470	TCATTATGCAAATACAGAGA	361	77	2.39073	0.987179	2.42178
241714	Vmn2r94_NM_001104543_cds_1_0_chr17_18253238_r_chr17_18253329_18253351	CTGTGTGCAGTAAGAGTTGT	204	70	1.35099	0.897436	1.50539
241715	Vmn2r94_NM_001104543_cds_3_0_chr17_18256963_r_chr17_18257203_18257225	ACATTTATCTACCTAAGTTG	236	112	1.56291	1.4359	1.08846
241716	Vmn2r94_NM_001104543_cds_3_0_chr17_18256963_r_chr17_18257714_18257736	GATACAATCTTGAGTGAACA	175	59	1.15894	0.75641	1.53216
241717	Vmn2r94_NM_001104543_cds_3_0_chr17_18256963_r_chr17_18257720_18257742	TCACTCAAGATTGTATCATA	37	124	0.245033	1.58974	0.154134
241718	Vmn2r94_NM_001104543_cds_4_0_chr17_18258091_r_chr17_18258198_18258220	GTAAAACCTTTCTCTCTACA	158	62	1.04636	0.794872	1.31639
241719	Vmn2r94_NM_001104543_cds_4_0_chr17_18258091_r_chr17_18258199_18258221	TAAAACCTTTCTCTCTACAT	340	99	2.25166	1.26923	1.77403
241720	Vmn2r94_NM_001104543_cds_4_0_chr17_18258091_r_chr17_18258255_18258277	CAATACCAAATACACTGAAA	50	34	0.331126	0.435897	0.759642
241721	Vmn2r94_NM_001104543_cds_5_0_chr17_18277411_r_chr17_18277424_18277446	AGCTAAACCATATCAATACT	209	150	1.38411	1.92308	0.719735
241722	Vmn2r94_NM_001104543_cds_5_0_chr17_18277411_r_chr17_18277432_18277454	TGATATGGTTTAGCTGAATG	145	72	0.960265	0.923077	1.04029
241723	Vmn2r95_NM_001102581_cds_0_0_chr17_18424104_f_chr17_18424245_18424267	CCACTTCACACATTCCACAC	870	297	5.76159	3.80769	1.51314
241724	Vmn2r95_NM_001102581_cds_1_0_chr17_18439214_f_chr17_18439280_18439302	ATATGTTGGGTAACAGATTG	29	72	0.192053	0.923077	0.208057
241725	Vmn2r95_NM_001102581_cds_2_0_chr17_18439841_f_chr17_18439984_18440006	TACCTTTGTGGTCATCGGGG	83	75	0.549669	0.961538	0.571656
241726	Vmn2r95_NM_001102581_cds_3_0_chr17_18441299_f_chr17_18441330_18441352	GAGACAAAAAGAGTTTAGAT	72	86	0.476821	1.10256	0.432466
241727	Vmn2r95_NM_001102581_cds_4_0_chr17_18443826_f_chr17_18443830_18443852	ACTTTCACTGCACACAGATT	919	510	6.08609	6.53846	0.930814
241728	Vmn2r95_NM_001102581_cds_4_0_chr17_18443826_f_chr17_18443831_18443853	AACTTTCACTGCACACAGAT	109	141	0.721854	1.80769	0.399324
241729	Vmn2r95_NM_001102581_cds_4_0_chr17_18443826_f_chr17_18443841_18443863	TGCAGTGAAAGTTGTGGGCT	272	179	1.80132	2.29487	0.784935
241730	Vmn2r95_NM_001102581_cds_4_0_chr17_18443826_f_chr17_18443865_18443887	TTCAGGAAAGTAACCATGAA	24	31	0.15894	0.397436	0.399915
241731	Vmn2r95_NM_001102581_cds_5_0_chr17_18451432_f_chr17_18452048_18452070	GGCCCTTGGAAGTTATGCCA	87	68	0.576159	0.871795	0.660888
241732	Vmn2r95_NM_001102581_cds_5_0_chr17_18451432_f_chr17_18452071_18452093	TGGCAAATTCCTAGACAAGA	114	19	0.754967	0.24359	3.09934
241733	Vmn2r96_NM_001104547_cds_1_0_chr17_18582406_f_chr17_18582486_18582508	TTCCTTTGTGGTCATTGGGA	27	9	0.178808	0.115385	1.54967
241734	Vmn2r96_NM_001104547_cds_1_0_chr17_18582406_f_chr17_18582652_18582674	GGTGAGATTGATTCACTGGA	295	87	1.95364	1.11538	1.75154
241735	Vmn2r96_NM_001104547_cds_1_0_chr17_18582406_f_chr17_18582956_18582978	GAATATATCCAAGGTAGCAT	42	21	0.278146	0.269231	1.03311
241736	Vmn2r96_NM_001104547_cds_1_0_chr17_18582406_f_chr17_18582965_18582987	GTGACGAGGGAATATATCCA	105	71	0.695364	0.910256	0.763921
241737	Vmn2r96_NM_001104547_cds_4_0_chr17_18597232_f_chr17_18597513_18597535	AGGATGCAGGAAACTGTGGT	571	369	3.78146	4.73077	0.799332
241738	Vmn2r96_NM_001104547_cds_4_0_chr17_18597232_f_chr17_18597753_18597775	CAAGATGCTCATACGGAGTA	116	72	0.768212	0.923077	0.83223
241739	Vmn2r96_NM_001104547_cds_4_0_chr17_18597232_f_chr17_18598048_18598070	ACACTTGGGACCGAATATGA	80	67	0.529801	0.858974	0.616784
241740	Vmn2r97_NM_001104549_cds_2_0_chr17_18928865_f_chr17_18929170_18929192	TTATGGTGAGAATGATTCAT	99	28	0.655629	0.358974	1.8264
241741	Vmn2r97_NM_001104549_cds_2_0_chr17_18928865_f_chr17_18929523_18929545	AATTGTGCTTTCTGCATTCA	342	117	2.2649	1.5	1.50993
241742	Vmn2r97_NM_001104549_cds_2_0_chr17_18928865_f_chr17_18929631_18929653	ATGGGATAGTGTTATTTCCA	256	67	1.69536	0.858974	1.97371
241743	Vmn2r97_NM_001104549_cds_5_0_chr17_18947143_f_chr17_18947283_18947305	GCACTTACTGTGTTTGTTAT	425	321	2.81457	4.11538	0.683914
241744	Vmn2r98_NM_001104550_cds_2_0_chr17_19065755_f_chr17_19065790_19065812	AGAGAGAAGAATACTGACCA	34	95	0.225166	1.21795	0.184873
241745	Vmn2r98_NM_001104550_cds_2_0_chr17_19065755_f_chr17_19065814_19065836	ATGTGTCCTTGGGGGATATC	12	28	0.0794702	0.358974	0.221381
241746	Vmn2r98_NM_001104550_cds_2_0_chr17_19065755_f_chr17_19066413_19066435	ACTTGTGCTCTCGGCATTCA	517	273	3.42384	3.5	0.97824
241747	Vmn2r98_NM_001104550_cds_5_0_chr17_19080383_f_chr17_19080717_19080739	TATGGCTCTTGGTACTGTGT	181	61	1.19868	0.782051	1.53273
241748	Vmn2r98_NM_001104550_cds_5_0_chr17_19080383_f_chr17_19080846_19080868	CACAAATAATTAGTTGGATC	263	114	1.74172	1.46154	1.1917
241749	Vmn2r98_NM_001104550_cds_5_0_chr17_19080383_f_chr17_19080847_19080869	CTGATCCAACTAATTATTTG	136	79	0.900662	1.01282	0.889261
241750	Vmn2r98_NM_001104550_cds_5_0_chr17_19080383_f_chr17_19080933_19080955	AGCCCTTGTTGCACAAAATG	408	88	2.70199	1.12821	2.39494
241751	Vmn2r99_NM_001104551_cds_1_0_chr17_19377931_f_chr17_19377999_19378021	AGATATGTTGGGTAAAAGAC	101	40	0.668874	0.512821	1.3043
241752	Vmn2r99_NM_001104551_cds_2_0_chr17_19378566_f_chr17_19378634_19378656	GTGAAAGAGAGATATCCTTG	70	71	0.463576	0.910256	0.509281
241753	Vmn2r99_NM_001104551_cds_2_0_chr17_19378566_f_chr17_19378652_19378674	TTCACTTGCCATTGTTTCAC	24	4	0.15894	0.0512821	3.09934
241754	Vmn2r99_NM_001104551_cds_2_0_chr17_19378566_f_chr17_19379199_19379221	TTCCCTCGTCACATATTTGA	50	8	0.331126	0.102564	3.22848
241755	Vmn2r99_NM_001104551_cds_5_0_chr17_19393662_f_chr17_19394281_19394303	AGGCCATGGCATAACTCCCG	157	105	1.03974	1.34615	0.772375
241756	Vmo1_NM_001013607_cds_0_0_chr11_70513568_r_chr11_70513597_70513619	CATTAAGTGCAGTGTCATCT	425	283	2.81457	3.62821	0.775747
241757	Vmo1_NM_001013607_cds_0_0_chr11_70513568_r_chr11_70513682_70513704	ACTGGGGAGACTACGGAGAG	262	109	1.7351	1.39744	1.24163
241758	Vmo1_NM_001013607_cds_0_0_chr11_70513568_r_chr11_70513723_70513745	GCTCCACGCCGTCTGAGCAA	92	110	0.609272	1.41026	0.432029
241759	Vmo1_NM_001013607_cds_0_0_chr11_70513568_r_chr11_70513813_70513835	TCCTGGCACTAGCTTCTTAG	96	71	0.635762	0.910256	0.698442
241760	Vmo1_NM_001013607_cds_1_0_chr11_70514181_r_chr11_70514185_70514207	CGGACTGGGACTCCACGACG	817	247	5.4106	3.16667	1.70861
241761	Vmo1_NM_001013607_cds_2_0_chr11_70514411_r_chr11_70514424_70514446	CCACTGGCAAAGTATCCATC	483	161	3.19868	2.0641	1.54967
241762	Vmo1_NM_001013607_cds_2_0_chr11_70514411_r_chr11_70514481_70514503	ATCGTTGACGTGACCAACGG	82	34	0.543046	0.435897	1.24581
241763	Vmo1_NM_001013607_cds_2_0_chr11_70514411_r_chr11_70514547_70514569	CTGCTGGGGGTGATGTGCTA	523	187	3.46358	2.39744	1.4447
241764	Vmp1_NM_029478_cds_3_0_chr11_86607176_r_chr11_86607204_86607226	TTCTTTGGTGCAACCCTGAT	1	3	0.00662252	0.0384615	0.172185
241765	Vmp1_NM_029478_cds_3_0_chr11_86607176_r_chr11_86607252_86607274	GACCTGGCTGGAATAACGTG	113	151	0.748344	1.9359	0.386562
241766	Vmp1_NM_029478_cds_4_0_chr11_86611342_r_chr11_86611370_86611392	CAAAAACTAGTACAGAAAGT	365	82	2.41722	1.05128	2.29931
241767	Vmp1_NM_029478_cds_4_0_chr11_86611342_r_chr11_86611398_86611420	CTTTGCATCACGGGCTAAAC	178	59	1.17881	0.75641	1.55842
241768	Vmp1_NM_029478_cds_6_0_chr11_86643498_r_chr11_86643571_86643593	TCTGGGCAGATAATCTGGTC	46	188	0.304636	2.41026	0.126391
241769	Vmp1_NM_029478_cds_6_0_chr11_86643498_r_chr11_86643580_86643602	ATAATCTGGTCAGGATAGGG	7	26	0.0463576	0.333333	0.139073
241770	Vmp1_NM_029478_cds_6_0_chr11_86643498_r_chr11_86643617_86643639	AGCTGCTTATGAATGCAATT	115	69	0.761589	0.884615	0.860927
241771	Vmp1_NM_029478_cds_8_0_chr11_86663483_r_chr11_86663482_86663504	TGTGGAAGGAGCGCACCAAC	4	39	0.0264901	0.5	0.0529801
241772	Vmp1_NM_029478_cds_8_0_chr11_86663483_r_chr11_86663500_86663522	GCTTGTAGCTACGTATTATG	135	126	0.89404	1.61538	0.553453
241773	Vmp1_NM_029478_cds_9_0_chr11_86664654_r_chr11_86664696_86664718	AAATACTGCAAGGTAATGAG	6	18	0.0397351	0.230769	0.172185
241774	Vnn1_NM_011704_cds_0_0_chr10_23894876_f_chr10_23894871_23894893	TCAGCATGGGCATGTCTTGG	187	103	1.23841	1.32051	0.937825
241775	Vnn1_NM_011704_cds_0_0_chr10_23894876_f_chr10_23894974_23894996	GCATGCTGTGATCCTGCCTA	573	298	3.7947	3.82051	0.993244
241776	Vnn1_NM_011704_cds_1_0_chr10_23897293_f_chr10_23897311_23897333	ACTCCAGAAGATGGCATATA	29	27	0.192053	0.346154	0.55482
241777	Vnn1_NM_011704_cds_1_0_chr10_23897293_f_chr10_23897402_23897424	TACCCTGTGATAACCCTAAA	128	30	0.847682	0.384615	2.20397
241778	Vnn1_NM_011704_cds_2_0_chr10_23898408_f_chr10_23898461_23898483	CATGTTCGCCACAACATAGA	46	51	0.304636	0.653846	0.465914
241779	Vnn1_NM_011704_cds_2_0_chr10_23898408_f_chr10_23898463_23898485	ATCTATGTTGTGGCGAACAT	85	47	0.562914	0.602564	0.934198
241780	Vnn1_NM_011704_cds_2_0_chr10_23898408_f_chr10_23898526_23898548	TTGTACTGGAATCTGCCGTC	90	98	0.596026	1.25641	0.474388
241781	Vnn1_NM_011704_cds_2_0_chr10_23898408_f_chr10_23898570_23898592	ATCTCGCAACCAGTTTACCC	84	102	0.556291	1.30769	0.425399
241782	Vnn1_NM_011704_cds_2_0_chr10_23898408_f_chr10_23898579_23898601	ACTGGTTGCGAGATACCATA	174	66	1.15232	0.846154	1.36183
241783	Vnn1_NM_011704_cds_3_0_chr10_23899394_f_chr10_23899488_23899510	ATGGAAGAGAATATCGAAAC	63	45	0.417219	0.576923	0.723179
241784	Vnn1_NM_011704_cds_3_0_chr10_23899394_f_chr10_23899551_23899573	CCAGGCGGTTGGGAACAGTA	198	54	1.31126	0.692308	1.89404
241785	Vnn1_NM_011704_cds_3_0_chr10_23899394_f_chr10_23899561_23899583	GGACGTCCATCCAGGCGGTT	150	199	0.993377	2.55128	0.389364
241786	Vnn1_NM_011704_cds_3_0_chr10_23899394_f_chr10_23899667_23899689	CTACCTGTCATTCTCCTCGA	296	167	1.96026	2.14103	0.915573
241787	Vnn3_NM_011979_cds_0_0_chr10_23851584_f_chr10_23851739_23851761	TGTCTATGTTCTTGTTTATC	42	59	0.278146	0.75641	0.367718
241788	Vnn3_NM_011979_cds_1_0_chr10_23851907_f_chr10_23851966_23851988	GACCATTTACCCCTACCTAG	218	47	1.44371	0.602564	2.39594
241789	Vnn3_NM_011979_cds_1_0_chr10_23851907_f_chr10_23851968_23851990	ATCCTCTAGGTAGGGGTAAA	82	38	0.543046	0.487179	1.11467
241790	Vnn3_NM_011979_cds_1_0_chr10_23851907_f_chr10_23852016_23852038	TTCCCTGTAGAGACCCTAGG	129	27	0.854305	0.346154	2.46799
241791	Vnn3_NM_011979_cds_1_0_chr10_23851907_f_chr10_23852018_23852040	TACCTCCTAGGGTCTCTACA	117	91	0.774834	1.16667	0.664144
241792	Vnn3_NM_011979_cds_2_0_chr10_23856198_f_chr10_23856243_23856265	GGAGAACTCTATCTATATTA	68	34	0.450331	0.435897	1.03311
241793	Vnn3_NM_011979_cds_2_0_chr10_23856198_f_chr10_23856286_23856308	TGAGGATCAGTAGCATTGCA	73	27	0.483444	0.346154	1.39662
241794	Vnn3_NM_011979_cds_2_0_chr10_23856198_f_chr10_23856313_23856335	TATTGGTAACGGCCATCCGG	153	98	1.01325	1.25641	0.80646
241795	Vnn3_NM_011979_cds_2_0_chr10_23856198_f_chr10_23856330_23856352	AGACCACATTGGTATTATAT	110	56	0.728477	0.717949	1.01466
241796	Vnn3_NM_011979_cds_2_0_chr10_23856198_f_chr10_23856343_23856365	AATGTGGTCTTCGATTCTAA	28	26	0.18543	0.333333	0.556291
241797	Vnn3_NM_011979_cds_2_0_chr10_23856198_f_chr10_23856347_23856369	TGGTCTTCGATTCTAAGGGT	127	27	0.84106	0.346154	2.42973
241798	Vnn3_NM_011979_cds_2_0_chr10_23856198_f_chr10_23856369_23856391	GCTAACAGCCCGCTACCATA	31	26	0.205298	0.333333	0.615894
241799	Vnn3_NM_011979_cds_3_0_chr10_23864338_f_chr10_23864392_23864414	GTGACCTTTGACACCCCGTT	120	85	0.794702	1.08974	0.729256
241800	Vnn3_NM_011979_cds_3_0_chr10_23864338_f_chr10_23864393_23864415	TGACCTTTGACACCCCGTTT	690	189	4.56954	2.42308	1.88584
241801	Vopp1_NM_146168_cds_0_0_chr6_57754486_r_chr6_57754493_57754515	TCCTTCACCACCTGTTCATA	433	174	2.86755	2.23077	1.28545
241802	Vopp1_NM_146168_cds_0_0_chr6_57754486_r_chr6_57754494_57754516	CCTTCACCACCTGTTCATAG	97	82	0.642384	1.05128	0.611048
241803	Vopp1_NM_146168_cds_0_0_chr6_57754486_r_chr6_57754503_57754525	GCCTCCACCCCCCTATGAAC	267	188	1.76821	2.41026	0.73362
241804	Vopp1_NM_146168_cds_0_0_chr6_57754486_r_chr6_57754520_57754542	GGAGGCGTGTTGCAGTAGGA	265	113	1.75497	1.44872	1.21139
241805	Vopp1_NM_146168_cds_0_0_chr6_57754486_r_chr6_57754550_57754572	GGGTAAGTTGTGCCTCCGTG	392	152	2.59603	1.94872	1.33217
241806	Vopp1_NM_146168_cds_0_0_chr6_57754486_r_chr6_57754559_57754581	GTGCCTCCGTGAGGTGAATT	93	66	0.615894	0.846154	0.727875
241807	Vopp1_NM_146168_cds_0_0_chr6_57754486_r_chr6_57754609_57754631	ATTGCCAACAGGATTCATCC	38	30	0.251656	0.384615	0.654305
241808	Vopp1_NM_146168_cds_0_0_chr6_57754486_r_chr6_57754613_57754635	GGACCCGGGATGAATCCTGT	474	256	3.13907	3.28205	0.956436
241809	Vopp1_NM_146168_cds_1_0_chr6_57762435_r_chr6_57762457_57762479	CATTCAATGTGTCCTATACC	299	203	1.98013	2.60256	0.760839
241810	Vopp1_NM_146168_cds_2_0_chr6_57774711_r_chr6_57774725_57774747	TGAGGGCCCTTTCCATACAG	123	137	0.81457	1.75641	0.46377
241811	Vopp1_NM_146168_cds_2_0_chr6_57774711_r_chr6_57774763_57774785	CACAGCAGTCTTCATAGGAA	264	157	1.74834	2.01282	0.868604
241812	Vopp1_NM_146168_cds_4_0_chr6_57824927_r_chr6_57824921_57824943	TCGGGCTGCTAGTGGAGGTA	175	146	1.15894	1.87179	0.61916
241813	Vprbp_NM_001015507_cds_2_0_chr9_106830858_f_chr9_106830880_106830902	GAAACTGAAGAATATCGTAA	47	24	0.311258	0.307692	1.01159
241814	Vprbp_NM_001015507_cds_2_0_chr9_106830858_f_chr9_106830913_106830935	CCAGGATGTCGATCATCAAA	300	154	1.98675	1.97436	1.00628
241815	Vprbp_NM_001015507_cds_3_0_chr9_106834149_f_chr9_106834154_106834176	GCTGATCCAGAGTGTATGCT	73	99	0.483444	1.26923	0.380895
241816	Vprbp_NM_001015507_cds_3_0_chr9_106834149_f_chr9_106834205_106834227	GATGATTTCATGAATGCGGT	68	103	0.450331	1.32051	0.341027
241817	Vprbp_NM_001015507_cds_4_0_chr9_106835516_f_chr9_106835608_106835630	CGCAGTTGTCTTTCAAGAAA	45	63	0.298013	0.807692	0.368969
241818	Vprbp_NM_001015507_cds_5_0_chr9_106836561_f_chr9_106836609_106836631	CCACTTAGGACATATTCTAC	94	118	0.622517	1.51282	0.411494
241819	Vprbp_NM_001015507_cds_5_0_chr9_106836561_f_chr9_106836609_106836631	CCAGTAGAATATGTCCTAAG	80	111	0.529801	1.42308	0.372293
241820	Vprbp_NM_001015507_cds_5_0_chr9_106836561_f_chr9_106836618_106836640	ACATATTCTACTGGACTGCT	82	90	0.543046	1.15385	0.47064
241821	Vprbp_NM_001015507_cds_5_0_chr9_106836561_f_chr9_106836682_106836704	ATGAAAATTCACAGTTGGTA	132	46	0.874172	0.589744	1.48229
241822	Vprbp_NM_001015507_cds_6_0_chr9_106838199_f_chr9_106838260_106838282	ACAGTAAGCGTCCTAGTCCA	125	149	0.827815	1.91026	0.433353
241823	Vprbp_NM_001015507_cds_6_0_chr9_106838199_f_chr9_106838428_106838450	TGCTGAGTTCACTCTACTAC	290	207	1.92053	2.65385	0.723678
241824	Vprbp_NM_001015507_cds_6_0_chr9_106838199_f_chr9_106838556_106838578	AGCTCAACAAACACACGATC	88	93	0.582781	1.19231	0.488784
241825	Vprbp_NM_001015507_cds_6_0_chr9_106838199_f_chr9_106838607_106838629	TAATTGGTGCCGATCACCCA	40	105	0.264901	1.34615	0.196783
241826	Vpreb1_NM_016982_cds_0_0_chr16_16868596_r_chr16_16868740_16868762	CCGGGTCCAAAGATACGACC	131	74	0.86755	0.948718	0.914444
241827	Vpreb1_NM_016982_cds_1_0_chr16_16869066_r_chr16_16869065_16869087	ATGCTGCTGGCCTATCTCAC	491	258	3.25166	3.30769	0.983059
241828	Vpreb2_NM_016983_cds_1_0_chr16_17980698_f_chr16_17980981_17981003	GGCTGTGTATTACTGCGCTG	107	62	0.708609	0.794872	0.891476
241829	Vpreb3_NM_009514_cds_1_0_chr10_75949143_f_chr10_75949166_75949188	GGGAAGACTGAGAACGCGTC	248	129	1.64238	1.65385	0.993069
241830	Vpreb3_NM_009514_cds_1_0_chr10_75949143_f_chr10_75949215_75949237	GGTGGCATGCTGGGAATTGA	93	80	0.615894	1.02564	0.600497
241831	Vpreb3_NM_009514_cds_1_0_chr10_75949143_f_chr10_75949229_75949251	CATGCCACCGCTGGAGATAT	216	191	1.43046	2.44872	0.584168
241832	Vpreb3_NM_009514_cds_1_0_chr10_75949143_f_chr10_75949230_75949252	ATGCCACCGCTGGAGATATT	324	180	2.1457	2.30769	0.929801
241833	Vpreb3_NM_009514_cds_1_0_chr10_75949143_f_chr10_75949231_75949253	TGCCACCGCTGGAGATATTG	218	132	1.44371	1.69231	0.853101
241834	Vpreb3_NM_009514_cds_1_0_chr10_75949143_f_chr10_75949233_75949255	CACCCCAATATCTCCAGCGG	667	362	4.41722	4.64103	0.951776
241835	Vpreb3_NM_009514_cds_1_0_chr10_75949143_f_chr10_75949294_75949316	TCTCTACTATTACGCAGAAG	12	24	0.0794702	0.307692	0.258278
241836	Vpreb3_NM_009514_cds_1_0_chr10_75949143_f_chr10_75949305_75949327	ACGCAGAAGAGGAACACTAT	865	462	5.72848	5.92308	0.967145
241837	Vpreb3_NM_009514_cds_1_0_chr10_75949143_f_chr10_75949339_75949361	CGGTAGCTGAGAATCTGTCG	229	71	1.51656	0.910256	1.66608
241838	Vpreb3_NM_009514_cds_1_0_chr10_75949143_f_chr10_75949341_75949363	CACGGTAGCTGAGAATCTGT	633	311	4.19205	3.98718	1.05138
241839	Vpreb3_NM_009514_cds_1_0_chr10_75949143_f_chr10_75949371_75949393	GGTGAGGATACAGGCGTTGT	344	209	2.27815	2.67949	0.850217
241840	Vpreb3_NM_009514_cds_1_0_chr10_75949143_f_chr10_75949372_75949394	TGGTGAGGATACAGGCGTTG	1	19	0.00662252	0.24359	0.0271872
241841	Vpreb3_NM_009514_cds_1_0_chr10_75949143_f_chr10_75949392_75949414	CTCCGGGAGCACGGGGCTGA	85	62	0.562914	0.794872	0.708182
241842	Vpreb3_NM_009514_cds_1_0_chr10_75949143_f_chr10_75949442_75949464	GCCCACACCTTTGAACCCTA	477	151	3.15894	1.9359	1.63177
241843	Vps11_NM_027889_cds_12_0_chr9_44359138_r_chr9_44359258_44359280	GGTAATATCTCCCTTGTTCA	5	41	0.0331126	0.525641	0.0629947
241844	Vps11_NM_027889_cds_13_0_chr9_44359612_r_chr9_44359611_44359633	AATCTCAACTTTATGGCCAT	123	145	0.81457	1.85897	0.438182
241845	Vps11_NM_027889_cds_13_0_chr9_44359612_r_chr9_44359642_44359664	AACTGTTGTGTCTTGTTTGA	646	227	4.27815	2.91026	1.47002
241846	Vps11_NM_027889_cds_13_0_chr9_44359612_r_chr9_44359713_44359735	AACCTGGAAAAGAGAGACGG	22	10	0.145695	0.128205	1.13642
241847	Vps11_NM_027889_cds_14_0_chr9_44359839_r_chr9_44359871_44359893	GCAGCACAATATTCTGGCAT	98	365	0.649007	4.67949	0.138692
241848	Vps11_NM_027889_cds_14_0_chr9_44359839_r_chr9_44359877_44359899	GCTGAAGCAGCACAATATTC	40	28	0.264901	0.358974	0.737938
241849	Vps11_NM_027889_cds_14_0_chr9_44359839_r_chr9_44359908_44359930	GTGTGTCACCCGTAGTTTGT	3	172	0.0198675	2.20513	0.0090097
241850	Vps11_NM_027889_cds_14_0_chr9_44359839_r_chr9_44359913_44359935	TCACCCGTAGTTTGTAGGCC	205	185	1.35762	2.37179	0.5724
241851	Vps11_NM_027889_cds_14_0_chr9_44359839_r_chr9_44359938_44359960	CACGTTCTCTACAGCTTACA	15	70	0.0993377	0.897436	0.110691
241852	Vps11_NM_027889_cds_15_0_chr9_44361443_r_chr9_44361518_44361540	AGCGGATCCCGACACAGGCG	30	119	0.198675	1.52564	0.130224
241853	Vps11_NM_027889_cds_15_0_chr9_44361443_r_chr9_44361549_44361571	GCAGCCCCATCATTACCCAG	63	59	0.417219	0.75641	0.551577
241854	Vps11_NM_027889_cds_15_0_chr9_44361443_r_chr9_44361554_44361576	AGGAGCCGCTGGGTAATGAT	354	511	2.34437	6.55128	0.357849
241855	Vps13a_NM_173028_cds_60_0_chr19_16745661_r_chr19_16745660_16745682	TCCACCTCCACGCCAAAGAG	13	46	0.0860927	0.589744	0.145983
241856	Vps13a_NM_173028_cds_61_0_chr19_16745951_r_chr19_16746048_16746070	AGTTTGGCACTAGCAGATAT	157	71	1.03974	0.910256	1.14224
241857	Vps13a_NM_173028_cds_62_0_chr19_16749526_r_chr19_16749567_16749589	TACTAGAAAGCCTTGAAAAA	9	18	0.0596026	0.230769	0.258278
241858	Vps13a_NM_173028_cds_63_0_chr19_16749847_r_chr19_16749846_16749868	GAATGATTACGATGAATCGC	54	86	0.357616	1.10256	0.324349
241859	Vps13a_NM_173028_cds_63_0_chr19_16749847_r_chr19_16749895_16749917	TAGATAATCTCTTTGCTTAC	21	29	0.139073	0.371795	0.374058
241860	Vps13a_NM_173028_cds_64_0_chr19_16750122_r_chr19_16750164_16750186	TTCAGACAACTGATCAATAC	84	8	0.556291	0.102564	5.42384
241861	Vps13a_NM_173028_cds_66_0_chr19_16754252_r_chr19_16754251_16754273	CATCGTCTTCATAACGAATA	45	41	0.298013	0.525641	0.566952
241862	Vps13a_NM_173028_cds_68_0_chr19_16759941_r_chr19_16759983_16760005	CTTCAACTGGTTGAGTATAA	310	23	2.05298	0.294872	6.96228
241863	Vps13a_NM_173028_cds_69_0_chr19_16762149_r_chr19_16762154_16762176	TGACCAACTTTAACTTTGAA	407	124	2.69536	1.58974	1.69547
241864	Vps13a_NM_173028_cds_69_0_chr19_16762149_r_chr19_16762157_16762179	GTACCATTCAAAGTTAAAGT	264	122	1.74834	1.5641	1.11779
241865	Vps13a_NM_173028_cds_71_0_chr19_16780670_r_chr19_16780745_16780767	GGTATTCGAGTCGGTGGTCG	6	33	0.0397351	0.423077	0.0939193
241866	Vps13a_NM_173028_cds_71_0_chr19_16780670_r_chr19_16780751_16780773	AAAAATGGTATTCGAGTCGG	165	73	1.09272	0.935897	1.16756
241867	Vps13b_NM_177151_cds_1_0_chr15_35371961_f_chr15_35372032_35372054	AGATCTCCAGCTTTCACTAT	415	182	2.74834	2.33333	1.17786
241868	Vps13b_NM_177151_cds_1_0_chr15_35371961_f_chr15_35372033_35372055	GATCTCCAGCTTTCACTATG	138	184	0.913907	2.35897	0.387417
241869	Vps13b_NM_177151_cds_1_0_chr15_35371961_f_chr15_35372038_35372060	CCAGCTTTCACTATGGGGTG	169	64	1.11921	0.820513	1.36403
241870	Vps13b_NM_177151_cds_1_0_chr15_35371961_f_chr15_35372038_35372060	CCCCACCCCATAGTGAAAGC	275	91	1.82119	1.16667	1.56102
241871	Vps13b_NM_177151_cds_1_0_chr15_35371961_f_chr15_35372080_35372102	CGAGTTAAAGTTGGACGTTC	15	56	0.0993377	0.717949	0.138363
241872	Vps13b_NM_177151_cds_2_0_chr15_35378889_f_chr15_35378932_35378954	AACTGAGAATTCATGTACCA	383	123	2.53642	1.57692	1.60846
241873	Vps13b_NM_177151_cds_2_0_chr15_35378889_f_chr15_35378943_35378965	CATGTACCATGGACAAAATT	203	194	1.34437	2.48718	0.54052
241874	Vps13b_NM_177151_cds_2_0_chr15_35378889_f_chr15_35378957_35378979	AAAATTGGGCTCCGAACCTG	46	54	0.304636	0.692308	0.440029
241875	Vps13b_NM_177151_cds_2_0_chr15_35378889_f_chr15_35378973_35378995	GTATTGATGGTAATTACCAC	5	36	0.0331126	0.461538	0.0717439
241876	Vps13b_NM_177151_cds_2_0_chr15_35378889_f_chr15_35378986_35379008	GATGCATTCCATTGTATTGA	190	87	1.25828	1.11538	1.12811
241877	Vps13b_NM_177151_cds_3_0_chr15_35417511_f_chr15_35417546_35417568	TTGTGTTCTCAGCAGTGCTA	12	10	0.0794702	0.128205	0.619868
241878	Vps13b_NM_177151_cds_3_0_chr15_35417511_f_chr15_35417610_35417632	GCAGACCCTGACTTACCACC	218	214	1.44371	2.74359	0.526212
241879	Vps13c_NM_177184_cds_0_0_chr9_67840427_f_chr9_67840452_67840474	ACTTGCTGAACCGCTTCCTA	685	186	4.53642	2.38462	1.90237
241880	Vps13c_NM_177184_cds_0_0_chr9_67840427_f_chr9_67840462_67840484	CCGCTTCCTAGGGGACTACG	145	53	0.960265	0.679487	1.41322
241881	Vps13c_NM_177184_cds_10_0_chr9_67878097_f_chr9_67878115_67878137	CTCAGCGCCTATTGGAACGT	295	110	1.95364	1.41026	1.38531
241882	Vps13c_NM_177184_cds_10_0_chr9_67878097_f_chr9_67878122_67878144	GCAGCAGCCAACGTTCCAAT	424	232	2.80795	2.97436	0.944051
241883	Vps13c_NM_177184_cds_10_0_chr9_67878097_f_chr9_67878136_67878158	GGCTGCTGCATGTCTTACCG	995	400	6.5894	5.12821	1.28493
241884	Vps13c_NM_177184_cds_10_0_chr9_67878097_f_chr9_67878144_67878166	CATGTCTTACCGTGGATCGA	343	248	2.27152	3.17949	0.714431
241885	Vps13c_NM_177184_cds_12_0_chr9_67881330_f_chr9_67881353_67881375	GCAAAACTCTACATGAATCC	425	178	2.81457	2.28205	1.23335
241886	Vps13c_NM_177184_cds_12_0_chr9_67881330_f_chr9_67881389_67881411	CTCAAAACCCCCAAACTCGA	57	55	0.377483	0.705128	0.53534
241887	Vps13c_NM_177184_cds_12_0_chr9_67881330_f_chr9_67881390_67881412	TCAAAACCCCCAAACTCGAT	302	95	2	1.21795	1.64211
241888	Vps13c_NM_177184_cds_3_0_chr9_67858790_f_chr9_67858807_67858829	ATTCCTTGGAAAAACCTTTA	42	13	0.278146	0.166667	1.66887
241889	Vps13c_NM_177184_cds_4_0_chr9_67860784_f_chr9_67860803_67860825	GAAAGAAGAAAAATCCTTGC	251	50	1.66225	0.641026	2.59311
241890	Vps13c_NM_177184_cds_5_0_chr9_67866180_f_chr9_67866190_67866212	AGGGGAGTTCATGTATGGCT	323	159	2.13907	2.03846	1.04936
241891	Vps13c_NM_177184_cds_9_0_chr9_67876227_f_chr9_67876222_67876244	TTTAGACAACTAATGAACAC	1	29	0.00662252	0.371795	0.0178123
241892	Vps13d_NM_001276465_cds_63_0_chr4_145173054_r;NM_001276502_cds_63_0_chr4_145173054_r_chr4_145173102_145173124	TGGCTGAGTTTAGTATTTAT	12	14	0.0794702	0.179487	0.442763
241893	Vps13d_NM_001276465_cds_63_0_chr4_145173054_r;NM_001276502_cds_63_0_chr4_145173054_r_chr4_145173122_145173144	GCGAAAGAAGCGATTAGACG	155	104	1.02649	1.33333	0.769868
241894	Vps13d_NM_001276465_cds_64_0_chr4_145174809_r;NM_001276502_cds_64_0_chr4_145174809_r_chr4_145174850_145174872	AGATGCCAAATGCAAAAGGA	8	23	0.0529801	0.294872	0.179672
241895	Vps13d_NM_001276465_cds_64_0_chr4_145174809_r;NM_001276502_cds_64_0_chr4_145174809_r_chr4_145174886_145174908	CACCATCTTCAAAACGCAGA	25	43	0.165563	0.551282	0.300323
241896	Vps13d_NM_001276465_cds_65_0_chr4_145178012_r;NM_001276502_cds_65_0_chr4_145178012_r_chr4_145178023_145178045	ATCAGTTGTCACGAGAATCG	30	82	0.198675	1.05128	0.188984
241897	Vps13d_NM_001276465_cds_66_0_chr4_145178189_r;NM_001276502_cds_66_0_chr4_145178189_r_chr4_145178281_145178303	CAGGGCCACCGATTACGTGG	4	60	0.0264901	0.769231	0.0344371
241898	Vps13d_NM_001276465_cds_66_0_chr4_145178189_r;NM_001276502_cds_66_0_chr4_145178189_r_chr4_145178286_145178308	TCTGGCCTCCACGTAATCGG	56	110	0.370861	1.41026	0.262974
241899	Vps13d_NM_001276465_cds_66_0_chr4_145178189_r;NM_001276502_cds_66_0_chr4_145178189_r_chr4_145178289_145178311	ATCTCTGGCCTCCACGTAAT	8	219	0.0529801	2.80769	0.0188696
241900	Vps13d_NM_001276465_cds_66_0_chr4_145178189_r;NM_001276502_cds_66_0_chr4_145178189_r_chr4_145178305_145178327	CAGAGATGGAGATCACCCAA	30	101	0.198675	1.29487	0.153433
241901	Vps13d_NM_001276465_cds_66_0_chr4_145178189_r;NM_001276502_cds_66_0_chr4_145178189_r_chr4_145178320_145178342	CCCAAGGGTCCACATGGGGG	15	13	0.0993377	0.166667	0.596026
241902	Vps13d_NM_001276465_cds_67_0_chr4_145181116_r;NM_001276502_cds_67_0_chr4_145181116_r_chr4_145181152_145181174	GGGCATCTTTCTTTAACGGG	187	104	1.23841	1.33333	0.928808
241903	Vps13d_NM_001276465_cds_68_0_chr4_145190496_r;NM_001276502_cds_68_0_chr4_145190496_r_chr4_145190495_145190517	CTGTCGGTTGCACTTCTCAA	37	153	0.245033	1.96154	0.124919
241904	Vps16_NM_030559_cds_0_0_chr2_130424395_f_chr2_130424409_130424431	TGCGAACTGGAATCCACTCG	107	133	0.708609	1.70513	0.415575
241905	Vps16_NM_030559_cds_1_0_chr2_130437622_f_chr2_130437680_130437702	GTGGCTGCTGCACCCTATGG	5	32	0.0331126	0.410256	0.0807119
241906	Vps16_NM_030559_cds_2_0_chr2_130437915_f_chr2_130437962_130437984	GCAGAGTAGATCTCCAGTAC	17	148	0.112583	1.89744	0.0593342
241907	Vps16_NM_030559_cds_2_0_chr2_130437915_f_chr2_130437979_130438001	CTCTGCATCTGGCTTACCAC	56	84	0.370861	1.07692	0.344371
241908	Vps16_NM_030559_cds_3_0_chr2_130438097_f_chr2_130438163_130438185	GATGGTGCAGTGCTAGTTTA	197	155	1.30464	1.98718	0.656526
241909	Vps16_NM_030559_cds_3_0_chr2_130438097_f_chr2_130438208_130438230	CACTTCAGCATGGGCAATGT	44	163	0.291391	2.08974	0.139439
241910	Vps16_NM_030559_cds_4_0_chr2_130438307_f_chr2_130438309_130438331	AGTGCTTCAGAACCGTGTCC	45	90	0.298013	1.15385	0.258278
241911	Vps16_NM_030559_cds_4_0_chr2_130438307_f_chr2_130438344_130438366	TTCACACTGAGTTTGGTTCA	1	2	0.00662252	0.025641	0.258278
241912	Vps16_NM_030559_cds_4_0_chr2_130438307_f_chr2_130438361_130438383	TCAGGGGTGGCCATCCTTAC	10	139	0.0662252	1.78205	0.0371623
241913	Vps16_NM_030559_cds_4_0_chr2_130438307_f_chr2_130438423_130438445	CAAACTCCGTCGGATGCCAG	167	92	1.10596	1.17949	0.937662
241914	Vps16_NM_030559_cds_5_0_chr2_130438569_f_chr2_130438583_130438605	CACAGTGTGGTCCAACATGA	15	32	0.0993377	0.410256	0.242136
241915	Vps16_NM_030559_cds_5_0_chr2_130438569_f_chr2_130438606_130438628	GAATGTGTGGTACTCGGTCG	125	70	0.827815	0.897436	0.922422
241916	Vps18_NM_172269_cds_0_0_chr2_119289040_f_chr2_119289093_119289115	GCAGACTGGTTGCCCTAGCG	132	155	0.874172	1.98718	0.439906
241917	Vps18_NM_172269_cds_0_0_chr2_119289040_f_chr2_119289094_119289116	CAGACTGGTTGCCCTAGCGT	324	354	2.1457	4.53846	0.47278
241918	Vps18_NM_172269_cds_0_0_chr2_119289040_f_chr2_119289106_119289128	GAATGGGGGATGCCCACGCT	94	151	0.622517	1.9359	0.321565
241919	Vps18_NM_172269_cds_1_0_chr2_119290153_f_chr2_119290195_119290217	GGTGAAGTCAACCCGCTGCT	809	480	5.35762	6.15385	0.870613
241920	Vps18_NM_172269_cds_1_0_chr2_119290153_f_chr2_119290217_119290239	GGCTAGTGATCCGCTCCGAG	27	107	0.178808	1.37179	0.130346
241921	Vps18_NM_172269_cds_2_0_chr2_119292698_f_chr2_119292720_119292742	GAGCCCAACCGTGTGGAACT	101	131	0.668874	1.67949	0.398261
241922	Vps18_NM_172269_cds_2_0_chr2_119292698_f_chr2_119292723_119292745	CGCCCCAGTTCCACACGGTT	785	645	5.19868	8.26923	0.628677
241923	Vps18_NM_172269_cds_2_0_chr2_119292698_f_chr2_119292724_119292746	GCGCCCCAGTTCCACACGGT	488	475	3.23179	6.08974	0.530694
241924	Vps18_NM_172269_cds_3_0_chr2_119292919_f_chr2_119292932_119292954	GGTTGCGCTGAGTAGCACCG	54	69	0.357616	0.884615	0.404261
241925	Vps18_NM_172269_cds_3_0_chr2_119292919_f_chr2_119292954_119292976	GTCCTTTACATGAACCGCAA	92	84	0.609272	1.07692	0.565752
241926	Vps18_NM_172269_cds_3_0_chr2_119292919_f_chr2_119292956_119292978	GTCCATTGCGGTTCATGTAA	132	123	0.874172	1.57692	0.554353
241927	Vps18_NM_172269_cds_3_0_chr2_119292919_f_chr2_119293019_119293041	GGAGAGTGTGGGATGGAACA	10	22	0.0662252	0.282051	0.234798
241928	Vps18_NM_172269_cds_3_0_chr2_119292919_f_chr2_119293359_119293381	CTAGGAAACTCACGGAATGG	10	162	0.0662252	2.07692	0.0318862
241929	Vps25_NM_001284411_cds_0_0_chr11_101253755_f;NM_001284412_cds_0_0_chr11_101253755_f;NM_001284414_cds_0_0_chr11_101253755_f;NM_026776_cds_0_0_chr11_101253755_f_chr11_101253753_101253775	CGATGGCGATGAGTTTCGAG	35	168	0.231788	2.15385	0.107616
241930	Vps25_NM_001284411_cds_0_0_chr11_101253755_f;NM_001284412_cds_0_0_chr11_101253755_f;NM_001284414_cds_0_0_chr11_101253755_f;NM_026776_cds_0_0_chr11_101253755_f_chr11_101253759_101253781	CGATGAGTTTCGAGTGGCCG	289	75	1.91391	0.961538	1.99046
241931	Vps25_NM_001284411_cds_0_0_chr11_101253755_f;NM_001284412_cds_0_0_chr11_101253755_f;NM_001284414_cds_0_0_chr11_101253755_f;NM_026776_cds_0_0_chr11_101253755_f_chr11_101253791_101253813	TTCCCGCCCTTCTTTACGTG	177	82	1.17219	1.05128	1.11501
241932	Vps25_NM_001284411_cds_2_0_chr11_101254919_f_chr11_101254920_101254942	CTGGCTTAAGGTTAAGGGAA	116	23	0.768212	0.294872	2.60524
241933	Vps25_NM_001284411_cds_2_0_chr11_101254919_f_chr11_101254921_101254943	CATTCCCTTAACCTTAAGCC	90	22	0.596026	0.282051	2.11318
241934	Vps25_NM_001284411_cds_2_0_chr11_101254919_f_chr11_101254922_101254944	ATTCCCTTAACCTTAAGCCA	189	59	1.25166	0.75641	1.65473
241935	Vps25_NM_001284411_cds_2_0_chr11_101254919_f_chr11_101254925_101254947	TTTCCCTGGCTTAAGGTTAA	129	47	0.854305	0.602564	1.41778
241936	Vps25_NM_001284411_cds_2_0_chr11_101254919_f_chr11_101254926_101254948	GTTTCCCTGGCTTAAGGTTA	120	98	0.794702	1.25641	0.632518
241937	Vps25_NM_001284411_cds_2_0_chr11_101254919_f;NM_001284412_cds_2_0_chr11_101254943_f;NM_001284414_cds_2_0_chr11_101254943_f;NM_026776_cds_2_0_chr11_101254943_f_chr11_101254951_101254973	ACAATCTGAATTGACTCCAC	77	157	0.509934	2.01282	0.253343
241938	Vps25_NM_001284411_cds_3_0_chr11_101256009_f;NM_001284412_cds_3_0_chr11_101256009_f;NM_001284414_cds_3_0_chr11_101256009_f;NM_026776_cds_3_0_chr11_101256009_f_chr11_101256013_101256035	TATTCTTATCCAACCACTCG	1	30	0.00662252	0.384615	0.0172185
241939	Vps25_NM_001284411_cds_3_0_chr11_101256009_f;NM_001284412_cds_3_0_chr11_101256009_f;NM_001284414_cds_3_0_chr11_101256009_f;NM_026776_cds_3_0_chr11_101256009_f_chr11_101256046_101256068	CTGGCCTCCGCCACATGATC	2	23	0.013245	0.294872	0.0449179
241940	Vps25_NM_001284411_cds_4_0_chr11_101256878_f;NM_001284412_cds_4_0_chr11_101256878_f;NM_001284414_cds_4_0_chr11_101256878_f;NM_026776_cds_4_0_chr11_101256878_f_chr11_101256912_101256934	CTCTGTATGAACTGACGAGT	20	48	0.13245	0.615385	0.215232
241941	Vps25_NM_001284414_cds_5_0_chr11_101257901_f_chr11_101257897_101257919	ATAGCGAGCTCAAGATTTGT	260	112	1.72185	1.4359	1.19915
241942	Vps25_NM_026776_cds_5_0_chr11_101258910_f_chr11_101258953_101258975	GGCCCTACAGCAAGAGCACA	4	15	0.0264901	0.192308	0.137748
241943	Vps26a_NM_001113355_cds_1_0_chr10_62458924_r;NM_133672_cds_1_0_chr10_62458924_r_chr10_62459004_62459026	CATCTCTCATCGTGGGGGTT	685	248	4.53642	3.17949	1.42678
241944	Vps26a_NM_001113355_cds_1_0_chr10_62458924_r;NM_133672_cds_1_0_chr10_62458924_r_chr10_62459032_62459054	CGATAAGATTGTTCTTAGCA	232	135	1.53642	1.73077	0.887712
241945	Vps26a_NM_001113355_cds_1_0_chr10_62458924_r;NM_133672_cds_1_0_chr10_62458924_r_chr10_62459033_62459055	CCTGCTAAGAACAATCTTAT	85	156	0.562914	2	0.281457
241946	Vps26a_NM_001113355_cds_2_0_chr10_62463691_r;NM_133672_cds_2_0_chr10_62463691_r_chr10_62463690_62463712	ATGGATGGGGCGCCAGTAAA	15	52	0.0993377	0.666667	0.149007
241947	Vps26a_NM_001113355_cds_2_0_chr10_62463691_r;NM_133672_cds_2_0_chr10_62463691_r_chr10_62463735_62463757	TCTGTCTCTGTTGTGGTGCT	58	197	0.384106	2.52564	0.152083
241948	Vps26a_NM_001113355_cds_2_0_chr10_62463691_r;NM_133672_cds_2_0_chr10_62463691_r_chr10_62463743_62463765	TGTTGTGGTGCTGGGTCCTA	37	72	0.245033	0.923077	0.265453
241949	Vps26a_NM_001113355_cds_3_0_chr10_62464632_r;NM_133672_cds_3_0_chr10_62464632_r_chr10_62464631_62464653	AAGAAAGAGATCACAGGAAT	28	39	0.18543	0.5	0.370861
241950	Vps26a_NM_001113355_cds_6_0_chr10_62471060_r;NM_133672_cds_6_0_chr10_62471060_r_chr10_62471089_62471111	GGAAAGAGGCTAGAGCATCA	2	60	0.013245	0.769231	0.0172185
241951	Vps26a_NM_001113355_cds_7_0_chr10_62480558_r;NM_133672_cds_7_0_chr10_62480558_r_chr10_62480638_62480660	TCCTGGTTTCCCCATCATTA	29	47	0.192053	0.602564	0.318726
241952	Vps26a_NM_001113355_cds_8_0_chr10_62486378_r_chr10_62486431_62486453	AGGGTCCCCACAGCCGGTCG	218	86	1.44371	1.10256	1.30941
241953	Vps26a_NM_001113355_cds_8_0_chr10_62486378_r_chr10_62486435_62486457	TCCCCACAGCCGGTCGAGGA	292	121	1.93377	1.55128	1.24657
241954	Vps26a_NM_001113355_cds_8_0_chr10_62486378_r_chr10_62486436_62486458	GCCTTCCTCGACCGGCTGTG	746	330	4.9404	4.23077	1.16773
241955	Vps26a_NM_133672_cds_0_0_chr10_62456745_r_chr10_62456761_62456783	TCCGCAGAGGCCTGCGAGTC	28	35	0.18543	0.448718	0.413245
241956	Vps26a_NM_133672_cds_0_0_chr10_62456745_r_chr10_62456777_62456799	AGTCTGGAGATTCAAACCGC	15	101	0.0993377	1.29487	0.0767163
241957	Vps26b_NM_178027_cds_4_0_chr9_27019318_r_chr9_27019377_27019399	AAAGTCGAAGGCCTGCGATT	45	94	0.298013	1.20513	0.247288
241958	Vps26b_NM_178027_cds_4_0_chr9_27019318_r_chr9_27019388_27019410	AGGAGAGATCACCCAATCGC	97	116	0.642384	1.48718	0.431948
241959	Vps26b_NM_178027_cds_4_0_chr9_27019318_r_chr9_27019455_27019477	CAGAACTCTACTATGACCGT	392	191	2.59603	2.44872	1.06016
241960	Vps26b_NM_178027_cds_4_0_chr9_27019318_r_chr9_27019456_27019478	CCACGGTCATAGTAGAGTTC	55	49	0.364238	0.628205	0.579808
241961	Vps26b_NM_178027_cds_4_0_chr9_27019318_r_chr9_27019456_27019478	CCAGAACTCTACTATGACCG	275	205	1.82119	2.62821	0.692941
241962	Vps26b_NM_178027_cds_5_0_chr9_27029399_r_chr9_27029406_27029428	GCATCAAGATCGAGTTCATT	305	203	2.01987	2.60256	0.776107
241963	Vps26b_NM_178027_cds_5_0_chr9_27029399_r_chr9_27029428_27029450	AACAAGCGACTAGAGCACCA	90	84	0.596026	1.07692	0.553453
241964	Vps26b_NM_178027_cds_5_0_chr9_27029399_r_chr9_27029429_27029451	CAACAAGCGACTAGAGCACC	183	220	1.21192	2.82051	0.429681
241965	Vps26b_NM_178027_cds_5_0_chr9_27029399_r_chr9_27029430_27029452	CTGGTGCTCTAGTCGCTTGT	214	239	1.41722	3.0641	0.462523
241966	Vps26b_NM_178027_cds_5_0_chr9_27029399_r_chr9_27029432_27029454	GGTGCTCTAGTCGCTTGTTG	701	229	4.64238	2.9359	1.58125
241967	Vps26b_NM_178027_cds_5_0_chr9_27029399_r_chr9_27029478_27029500	ACGACGGGGAAACCGTCTCG	158	64	1.04636	0.820513	1.27525
241968	Vps26b_NM_178027_cds_5_0_chr9_27029399_r_chr9_27029493_27029515	AATATTTCCTCTTCTACGAC	7	48	0.0463576	0.615385	0.0753311
241969	Vps26b_NM_178027_cds_5_0_chr9_27029399_r_chr9_27029494_27029516	AAATATTTCCTCTTCTACGA	28	35	0.18543	0.448718	0.413245
241970	Vps28_NM_025842_cds_0_0_chr15_76622233_r_chr15_76622236_76622258	GGCGTGTAGGAAGCGGTTAA	52	68	0.344371	0.871795	0.395014
241971	Vps28_NM_025842_cds_0_0_chr15_76622233_r_chr15_76622248_76622270	GCGGTTAAAGGCGTTGTAAG	43	60	0.284768	0.769231	0.370199
241972	Vps28_NM_025842_cds_0_0_chr15_76622233_r_chr15_76622319_76622341	CAGAGGCCGACATACCACTC	23	243	0.152318	3.11538	0.0488922
241973	Vps28_NM_025842_cds_0_0_chr15_76622233_r_chr15_76622325_76622347	GCAGACCCTGAGTGGTATGT	242	200	1.60265	2.5641	0.625033
241974	Vps28_NM_025842_cds_3_0_chr15_76623171_r_chr15_76623241_76623263	TTGATCCTCTCCATAGCAAG	106	37	0.701987	0.474359	1.47986
241975	Vps28_NM_025842_cds_3_0_chr15_76623171_r_chr15_76623242_76623264	TGATCCTCTCCATAGCAAGT	4	30	0.0264901	0.384615	0.0688742
241976	Vps28_NM_025842_utr3_0_0_chr15_76622088_r_chr15_76622133_76622155	GGGTGATATCCTGACAATAT	193	91	1.27815	1.16667	1.09555
241977	Vps28_NM_025842_utr3_0_0_chr15_76622088_r_chr15_76622142_76622164	TCCTAGATGCCTATATTGTC	67	56	0.443709	0.717949	0.618023
241978	Vps29_NM_019780_cds_1_0_chr5_122360013_f_chr5_122360029_122360051	GAGATCTGCACATTCCGCAC	23	220	0.152318	2.82051	0.0540036
241979	Vps29_NM_019780_cds_1_0_chr5_122360013_f_chr5_122360177_122360199	CGAAGTCTCCTCTCACGATG	345	176	2.28477	2.25641	1.01257
241980	Vps29_NM_019780_cds_2_0_chr5_122362036_f_chr5_122362066_122362088	ACTGTGGGCCAGTTCAAGAT	38	162	0.251656	2.07692	0.121168
241981	Vps29_NM_019780_cds_2_0_chr5_122362036_f_chr5_122362099_122362121	GGACACCAAGTTATTCCGTG	18	116	0.119205	1.48718	0.0801553
241982	Vps29_NM_019780_cds_2_0_chr5_122362036_f_chr5_122362228_122362250	ATTAACCCAGGTTCTGCCAC	54	70	0.357616	0.897436	0.398486
241983	Vps29_NM_019780_cds_3_0_chr5_122362805_f_chr5_122362857_122362879	ACTTACGTCTATCAACTAAT	15	36	0.0993377	0.461538	0.215232
241984	Vps33a_NM_029929_cds_11_0_chr5_123571477_r_chr5_123571505_123571527	GAGTACTTAACAGGACCATT	2	65	0.013245	0.833333	0.015894
241985	Vps33a_NM_029929_cds_12_0_chr5_123572880_r_chr5_123572886_123572908	AGTTCCTGGACAAGTGCGCT	106	111	0.701987	1.42308	0.493288
241986	Vps33a_NM_029929_cds_12_0_chr5_123572880_r_chr5_123572927_123572949	CCGCCTCGCGCAGCACGTTC	222	101	1.4702	1.29487	1.1354
241987	Vps33a_NM_029929_cds_12_0_chr5_123572880_r_chr5_123572958_123572980	TGGCGGCGCACCTGTCGTAC	192	86	1.27152	1.10256	1.15324
241988	Vps33a_NM_029929_cds_12_0_chr5_123572880_r_chr5_123572959_123572981	ATGGCGGCGCACCTGTCGTA	308	129	2.03974	1.65385	1.23333
241989	Vps33a_NM_029929_cds_7_0_chr5_123563426_r_chr5_123563571_123563593	CTTCATCCTGACCATCATAT	364	160	2.4106	2.05128	1.17517
241990	Vps33a_NM_029929_cds_7_0_chr5_123563426_r_chr5_123563577_123563599	AAGTGGCCAATATGATGGTC	77	72	0.509934	0.923077	0.552428
241991	Vps33a_NM_029929_cds_8_0_chr5_123564959_r_chr5_123564959_123564981	TTGGGAAAGGAGAGTGTGCT	49	96	0.324503	1.23077	0.263659
241992	Vps33a_NM_029929_cds_9_0_chr5_123569420_r_chr5_123569457_123569479	TTGGATCTCATTCCATTTGA	22	22	0.145695	0.282051	0.516556
241993	Vps33a_NM_029929_cds_9_0_chr5_123569420_r_chr5_123569483_123569505	GTATTCTTCTCGATGAATAA	3	11	0.0198675	0.141026	0.140879
241994	Vps33a_NM_029929_cds_9_0_chr5_123569420_r_chr5_123569581_123569603	GGACAGGCGTGGCCCTACCA	87	114	0.576159	1.46154	0.394214
241995	Vps33b_NM_178070_cds_0_0_chr7_80269984_f_chr7_80270058_80270080	GCTCATCTATCTGCTAGAAC	79	110	0.523179	1.41026	0.370981
241996	Vps33b_NM_178070_cds_1_0_chr7_80274229_f_chr7_80274273_80274295	CGTTAGCAATTCGATCCAAA	185	114	1.22517	1.46154	0.838271
241997	Vps33b_NM_178070_cds_1_0_chr7_80274229_f_chr7_80274274_80274296	ACGTTAGCAATTCGATCCAA	278	104	1.84106	1.33333	1.38079
241998	Vps33b_NM_178070_cds_11_0_chr7_80285018_f_chr7_80285071_80285093	CCAGAAGGCCCGGAACTTGC	108	77	0.715232	0.987179	0.724521
241999	Vps33b_NM_178070_cds_12_0_chr7_80285250_f_chr7_80285286_80285308	TTCGTGTCGCAAGAGCTCAA	17	3	0.112583	0.0384615	2.92715
242000	Vps33b_NM_178070_cds_13_0_chr7_80285556_f_chr7_80285609_80285631	GAGCTAATCAAGACCGAGCA	143	34	0.94702	0.435897	2.17257
242001	Vps33b_NM_178070_cds_2_0_chr7_80274624_f_chr7_80274667_80274689	TTACTGTTCATTGGCGCTGA	83	45	0.549669	0.576923	0.952759
242002	Vps33b_NM_178070_cds_5_0_chr7_80279972_f_chr7_80279993_80280015	CTTGAGGAAGAGGGAGTCTA	9	22	0.0596026	0.282051	0.211318
242003	Vps33b_NM_178070_cds_7_0_chr7_80283428_f_chr7_80283470_80283492	CACCTTCTCAGTACTCTCTA	108	186	0.715232	2.38462	0.299936
242004	Vps33b_NM_178070_cds_8_0_chr7_80283980_f_chr7_80284013_80284035	GAAGAAGACAGTGAAACCAA	6	15	0.0397351	0.192308	0.206623
242005	Vps33b_NM_178070_cds_9_0_chr7_80284284_f_chr7_80284307_80284329	TGCTCCCAAGTGGTTTACGA	41	116	0.271523	1.48718	0.182576
242006	Vps33b_NM_178070_cds_9_0_chr7_80284284_f_chr7_80284312_80284334	CCAAGCCCTCGTAAACCACT	13	63	0.0860927	0.807692	0.106591
242007	Vps33b_NM_178070_cds_9_0_chr7_80284284_f_chr7_80284340_80284362	GACACCTTCCGAATCAAGTG	7	82	0.0463576	1.05128	0.0440963
242008	Vps33b_NM_178070_cds_9_0_chr7_80284284_f_chr7_80284344_80284366	CTTACCACACTTGATTCGGA	63	102	0.417219	1.30769	0.319049
242009	Vps35_NM_022997_cds_10_0_chr8_85281841_r_chr8_85281882_85281904	GGAGCAGGTTGTGAATTGTA	22	115	0.145695	1.47436	0.0988195
242010	Vps35_NM_022997_cds_10_0_chr8_85281841_r_chr8_85281883_85281905	TGGAGCAGGTTGTGAATTGT	23	102	0.152318	1.30769	0.116478
242011	Vps35_NM_022997_cds_10_0_chr8_85281841_r_chr8_85281903_85281925	GATTGTTCTAACAGGCATTC	57	37	0.377483	0.474359	0.795776
242012	Vps35_NM_022997_cds_13_0_chr8_85287696_r_chr8_85287756_85287778	CTGACTGATGAATTTGCTAA	106	88	0.701987	1.12821	0.622216
242013	Vps35_NM_022997_cds_13_0_chr8_85287696_r_chr8_85287757_85287779	CTTTAGCAAATTCATCAGTC	626	236	4.1457	3.02564	1.37019
242014	Vps35_NM_022997_cds_13_0_chr8_85287696_r_chr8_85287784_85287806	TGATGAACTGCACTACTTGG	311	170	2.0596	2.17949	0.944994
242015	Vps35_NM_022997_cds_13_0_chr8_85287696_r_chr8_85287787_85287809	TTCTGATGAACTGCACTACT	34	5	0.225166	0.0641026	3.51258
242016	Vps36_NM_027338_cds_0_0_chr8_22192871_f_chr8_22192934_22192956	CGCGGGGTGCGCGTCTACGA	73	132	0.483444	1.69231	0.285671
242017	Vps36_NM_027338_cds_1_0_chr8_22198898_f_chr8_22198917_22198939	CTCTTCTTCTTAGTACACAC	29	8	0.192053	0.102564	1.87252
242018	Vps36_NM_027338_cds_10_0_chr8_22216512_f_chr8_22216511_22216533	GTTGCTCTCGCCAGAAGATT	318	83	2.10596	1.0641	1.9791
242019	Vps36_NM_027338_cds_11_0_chr8_22217125_f_chr8_22217121_22217143	ACTGTCAAAAACCCGAAGCC	189	136	1.25166	1.74359	0.717861
242020	Vps36_NM_027338_cds_13_0_chr8_22218399_f_chr8_22218426_22218448	CCACGGAGTCGTCTCGGCAA	58	232	0.384106	2.97436	0.129139
242021	Vps36_NM_027338_cds_3_0_chr8_22205667_f_chr8_22205698_22205720	GGACCGGGCTCTTTGTTAGA	315	122	2.08609	1.5641	1.33373
242022	Vps36_NM_027338_cds_8_0_chr8_22211538_f_chr8_22211558_22211580	TGGCTATTCCCATACTCAGC	9	23	0.0596026	0.294872	0.202131
242023	Vps36_NM_027338_cds_9_0_chr8_22213495_f_chr8_22213523_22213545	AGGTGTACTGTCTAGTGAAC	6	60	0.0397351	0.769231	0.0516556
242024	Vps37a_NM_033560_cds_0_0_chr8_40512109_f_chr8_40512197_40512219	AGCGGCTGATCGAGTCACTC	11	52	0.0728477	0.666667	0.109272
242025	Vps37a_NM_033560_cds_1_0_chr8_40526927_f_chr8_40526964_40526986	GTCAGGTTGTTTACTGTGAA	39	41	0.258278	0.525641	0.491358
242026	Vps37a_NM_033560_cds_10_0_chr8_40544944_f_chr8_40544982_40545004	GGCTGTGCATCGCTATCACC	187	158	1.23841	2.02564	0.611367
242027	Vps37a_NM_033560_cds_2_0_chr8_40528318_f_chr8_40528349_40528371	GGCGGATAAACACTAATCAC	97	140	0.642384	1.79487	0.3579
242028	Vps37a_NM_033560_cds_3_0_chr8_40529109_f_chr8_40529172_40529194	GAAGTAGGAGCTAAAACTGG	40	102	0.264901	1.30769	0.202571
242029	Vps37a_NM_033560_cds_4_0_chr8_40536870_f_chr8_40536870_40536892	TCCCACCTGGATTACTATAC	45	118	0.298013	1.51282	0.196992
242030	Vps37a_NM_033560_cds_4_0_chr8_40536870_f_chr8_40536935_40536957	ATCCTCCACCAGAAGCTAAC	77	77	0.509934	0.987179	0.516556
242031	Vps37a_NM_033560_cds_4_0_chr8_40536870_f_chr8_40537033_40537055	CTTGAAAGGATGCCAAATGA	17	44	0.112583	0.564103	0.199579
242032	Vps37a_NM_033560_cds_4_0_chr8_40536870_f_chr8_40537066_40537088	GAAGATTCAGTTGTGGGAAC	4	44	0.0264901	0.564103	0.0469597
242033	Vps37a_NM_033560_cds_4_0_chr8_40536870_f_chr8_40537073_40537095	CGATGCTGAAGATTCAGTTG	515	174	3.4106	2.23077	1.52889
242034	Vps37b_NM_177876_cds_0_0_chr5_124006247_r_chr5_124006473_124006495	GGAGGGGGGGGAATACGCCG	108	144	0.715232	1.84615	0.387417
242035	Vps37b_NM_177876_cds_0_0_chr5_124006247_r_chr5_124006486_124006508	TACGCCGAGGCACGACAGAA	192	68	1.27152	0.871795	1.45851
242036	Vps37b_NM_177876_cds_0_0_chr5_124006247_r_chr5_124006490_124006512	GGCTCCCTTCTGTCGTGCCT	824	603	5.45695	7.73077	0.705875
242037	Vps37b_NM_177876_cds_0_0_chr5_124006247_r_chr5_124006557_124006579	GGCTCAGGCACCCTGGGTGG	62	46	0.410596	0.589744	0.696228
242038	Vps37b_NM_177876_cds_1_0_chr5_124007609_r_chr5_124007633_124007655	TAGCGCTTCTTCAAGCGGAA	217	14	1.43709	0.179487	8.00662
242039	Vps37b_NM_177876_cds_1_0_chr5_124007609_r_chr5_124007634_124007656	TTAGCGCTTCTTCAAGCGGA	220	42	1.45695	0.538462	2.70577
242040	Vps37b_NM_177876_cds_1_0_chr5_124007609_r_chr5_124007673_124007695	GCGTTGTTAGACTGTTTATC	167	154	1.10596	1.97436	0.560162
242041	Vps37b_NM_177876_cds_2_0_chr5_124010688_r_chr5_124010692_124010714	TTTGGTCTTCTTTATCTGAT	139	51	0.92053	0.653846	1.40787
242042	Vps37b_NM_177876_cds_3_0_chr5_124032102_r_chr5_124032101_124032123	CATGGTGCGGGGTATGGAAG	316	252	2.09272	3.23077	0.647745
242043	Vps37c_NM_181403_cds_2_0_chr19_10710270_f_chr19_10710394_10710416	AGCTGCGGAAGCTTGTGGAG	164	84	1.08609	1.07692	1.00851
242044	Vps37c_NM_181403_cds_4_0_chr19_10712524_f_chr19_10712557_10712579	GACTCTAAGAACGTTTCCAA	42	59	0.278146	0.75641	0.367718
242045	Vps37c_NM_181403_cds_4_0_chr19_10712524_f_chr19_10712646_10712668	GAGGCGGCCTCGAGCTTTGC	233	203	1.54305	2.60256	0.592895
242046	Vps37c_NM_181403_cds_4_0_chr19_10712524_f_chr19_10712685_10712707	GGGGTGGCGGGCGCTTTGGA	80	75	0.529801	0.961538	0.550993
242047	Vps37c_NM_181403_cds_4_0_chr19_10712524_f_chr19_10712876_10712898	ACCCAGAGGCCCACCATAGG	121	26	0.801325	0.333333	2.40397
242048	Vps37c_NM_181403_cds_4_0_chr19_10712524_f_chr19_10712973_10712995	GAGCCGTAGGATAGCCAGGC	32	36	0.211921	0.461538	0.459161
242049	Vps37c_NM_181403_cds_4_0_chr19_10712524_f_chr19_10713010_10713032	GGTCCAGGGTACCCCTTAGT	135	84	0.89404	1.07692	0.83018
242050	Vps37c_NM_181403_cds_4_0_chr19_10712524_f_chr19_10713036_10713058	GATAACCAGGACCAGGGGTT	194	111	1.28477	1.42308	0.90281
242051	Vps37c_NM_181403_cds_4_0_chr19_10712524_f_chr19_10713043_10713065	TGCTGAGGATAACCAGGACC	44	50	0.291391	0.641026	0.45457
242052	Vps37c_NM_181403_cds_4_0_chr19_10712524_f_chr19_10713064_10713086	CAGTCCCCCTACCTCCCGTC	1065	475	7.05298	6.08974	1.15817
242053	Vps37d_NM_001199677_cds_0_0_chr5_135073591_r;NM_177574_cds_0_0_chr5_135073591_r_chr5_135073590_135073612	GCCTGAACCCCCTCATCGGT	492	309	3.25828	3.96154	0.822478
242054	Vps37d_NM_001199677_cds_0_0_chr5_135073591_r;NM_177574_cds_0_0_chr5_135073591_r_chr5_135073631_135073653	AGCAAAGGGGCTGGGCCAAA	314	74	2.07947	0.948718	2.19187
242055	Vps37d_NM_001199677_cds_0_0_chr5_135073591_r;NM_177574_cds_0_0_chr5_135073591_r_chr5_135073667_135073689	CGCCCAGTGCCCCCAGTGAA	316	178	2.09272	2.28205	0.917033
242056	Vps37d_NM_001199677_cds_1_0_chr5_135074394_r_chr5_135074430_135074452	CAGCCAGCCCAGCGCACATT	1533	808	10.1523	10.359	0.98005
242057	Vps37d_NM_001199677_cds_1_0_chr5_135074394_r_chr5_135074431_135074453	AGCCAGCCCAGCGCACATTG	557	162	3.68874	2.07692	1.77606
242058	Vps37d_NM_001199677_cds_1_0_chr5_135074394_r_chr5_135074437_135074459	TGGAGCCCCCAATGTGCGCT	129	67	0.854305	0.858974	0.994564
242059	Vps37d_NM_001199677_cds_1_0_chr5_135074394_r_chr5_135074457_135074479	CAGAGAAGAGCATGCATCGC	30	111	0.198675	1.42308	0.13961
242060	Vps37d_NM_001199677_cds_2_0_chr5_135076458_r_chr5_135076570_135076592	CTTGGCCAGCGCGTAGTTAG	245	106	1.62252	1.35897	1.19393
242061	Vps37d_NM_001199677_cds_3_0_chr5_135078062_r;NM_177574_cds_1_0_chr5_135078062_r_chr5_135078064_135078086	TCCTGCTGAGCCGCACGATC	204	107	1.35099	1.37179	0.984836
242062	Vps37d_NM_001199677_cds_3_0_chr5_135078062_r;NM_177574_cds_1_0_chr5_135078062_r_chr5_135078074_135078096	CCAAGCTGGACCGGATCGTG	147	57	0.97351	0.730769	1.33217
242063	Vps39_NM_147153_cds_17_0_chr2_120339319_r;NM_178851_cds_17_0_chr2_120339319_r_chr2_120339372_120339394	ACTGTGGTGCTTAACGAGGA	76	88	0.503311	1.12821	0.446117
242064	Vps39_NM_147153_cds_17_0_chr2_120339319_r;NM_178851_cds_17_0_chr2_120339319_r_chr2_120339425_120339447	ATCTGCCAGAGGGGCAACTA	43	28	0.284768	0.358974	0.793283
242065	Vps39_NM_147153_cds_18_0_chr2_120341984_r;NM_178851_cds_18_0_chr2_120341984_r_chr2_120341983_120342005	GAGAGACTATTACCTGATCA	48	47	0.317881	0.602564	0.527547
242066	Vps39_NM_147153_cds_18_0_chr2_120341984_r;NM_178851_cds_18_0_chr2_120341984_r_chr2_120341984_120342006	AGAGAGACTATTACCTGATC	81	145	0.536424	1.85897	0.288559
242067	Vps39_NM_147153_cds_18_0_chr2_120341984_r;NM_178851_cds_18_0_chr2_120341984_r_chr2_120342012_120342034	TGTGAAAATTCTATCTGCGT	187	147	1.23841	1.88462	0.657116
242068	Vps39_NM_147153_cds_18_0_chr2_120341984_r;NM_178851_cds_18_0_chr2_120341984_r_chr2_120342035_120342057	ATGTGCCCAAGTCCATGGCA	18	140	0.119205	1.79487	0.0664144
242069	Vps39_NM_147153_cds_20_0_chr2_120344125_r;NM_178851_cds_20_0_chr2_120344125_r_chr2_120344181_120344203	GTTGAAATGTCAGTAAGTCA	76	62	0.503311	0.794872	0.633198
242070	Vps39_NM_147153_cds_21_0_chr2_120345618_r;NM_178851_cds_21_0_chr2_120345618_r_chr2_120345630_120345652	GGTTTCCCAGTTTAAGATTC	12	22	0.0794702	0.282051	0.281758
242071	Vps39_NM_147153_cds_22_0_chr2_120346328_r;NM_178851_cds_22_0_chr2_120346328_r_chr2_120346376_120346398	CTCAAACCTGTTACAACCTA	31	21	0.205298	0.269231	0.762535
242072	Vps39_NM_147153_cds_24_0_chr2_120350164_r;NM_178851_cds_23_0_chr2_120350164_r_chr2_120350163_120350185	TACAGGATTCGGAAGGATGT	10	73	0.0662252	0.935897	0.0707611
242073	Vps39_NM_147153_cds_24_0_chr2_120350164_r;NM_178851_cds_23_0_chr2_120350164_r_chr2_120350174_120350196	ATCTTCTTCTCTACAGGATT	27	89	0.178808	1.14103	0.156708
242074	Vps39_NM_147153_cds_25_0_chr2_120352915_r;NM_178851_cds_24_0_chr2_120352915_r_chr2_120352967_120352989	CGGCTCGAAAGCGTCATGCA	25	41	0.165563	0.525641	0.314973
242075	Vps41_NM_172120_cds_3_0_chr13_18745262_f_chr13_18745270_18745292	ACTGGGAACACATTATGGCA	160	179	1.0596	2.29487	0.461726
242076	Vps41_NM_172120_cds_4_0_chr13_18782647_f_chr13_18782655_18782677	GAAGATAAACCAAATTAGCT	17	9	0.112583	0.115385	0.975717
242077	Vps41_NM_172120_cds_4_0_chr13_18782647_f_chr13_18782664_18782686	CACTGTCATCCAAGCTAATT	457	239	3.02649	3.0641	0.987725
242078	Vps41_NM_172120_cds_6_0_chr13_18794327_f_chr13_18794341_18794363	AACTGGATCTCACGAACTGT	276	179	1.82781	2.29487	0.796478
242079	Vps41_NM_172120_cds_6_0_chr13_18794327_f_chr13_18794342_18794364	CAACTGGATCTCACGAACTG	67	188	0.443709	2.41026	0.184092
242080	Vps41_NM_172120_cds_7_0_chr13_18810432_f_chr13_18810433_18810455	TGCTGCTGTTTGAACGGACC	13	21	0.0860927	0.269231	0.319773
242081	Vps41_NM_172120_cds_7_0_chr13_18810432_f_chr13_18810468_18810490	AAGTCTTCTGTGCTACACGA	23	74	0.152318	0.948718	0.160551
242082	Vps41_NM_172120_cds_7_0_chr13_18810432_f_chr13_18810517_18810539	GGAGAGGCCATCTGATTGCT	408	164	2.70199	2.10256	1.28509
242083	Vps41_NM_172120_cds_7_0_chr13_18810432_f_chr13_18810530_18810552	GATTGCTTGGGCCAACAATA	32	22	0.211921	0.282051	0.751355
242084	Vps41_NM_172120_cds_8_0_chr13_18811567_f_chr13_18811617_18811639	GGCGAAGACTTATGTCATCT	427	242	2.82781	3.10256	0.911444
242085	Vps41_NM_172120_cds_8_0_chr13_18811567_f_chr13_18811672_18811694	GACAATGTGACACTCATTAT	49	152	0.324503	1.94872	0.166521
242086	Vps41_NM_172120_cds_8_0_chr13_18811567_f_chr13_18811677_18811699	TGTGACACTCATTATTGGCT	233	249	1.54305	3.19231	0.483364
242087	Vps41_NM_172120_cds_9_0_chr13_18814227_f_chr13_18814272_18814294	CCTATCTCAACATATCGGCT	247	218	1.63576	2.79487	0.585272
242088	Vps41_NM_172120_cds_9_0_chr13_18814227_f_chr13_18814277_18814299	CCGTACCTATCTCAACATAT	308	279	2.03974	3.57692	0.570249
242089	Vps41_NM_172120_utr3_28_0_chr13_18866201_f_chr13_18866482_18866504	CATGCCTGGTGGGTGTAACT	245	235	1.62252	3.01282	0.538537
242090	Vps41_NM_172120_utr3_28_0_chr13_18866201_f_chr13_18866681_18866703	ATGTGGGAAGACCATTAGCT	64	25	0.423841	0.320513	1.32238
242091	Vps41_NM_172120_utr3_28_0_chr13_18866201_f_chr13_18866713_18866735	GCGCGTAGGTAGCAAACATA	264	153	1.74834	1.96154	0.891313
242092	Vps41_NM_172120_utr3_28_0_chr13_18866201_f_chr13_18866727_18866749	AACTGAGCTAGTCAGCGCGT	204	175	1.35099	2.24359	0.602157
242093	Vps45_NM_013841_cds_12_0_chr3_96053039_r_chr3_96053075_96053097	GAATGTGGAATATCTGATCC	217	77	1.43709	0.987179	1.45575
242094	Vps45_NM_013841_cds_13_0_chr3_96056980_r_chr3_96057036_96057058	GAGAATCAATTCGTTCGAAG	27	43	0.178808	0.551282	0.324349
242095	Vps45_NM_013841_cds_13_0_chr3_96056980_r_chr3_96057096_96057118	ACAGACTGGTATAGTGAGTA	35	38	0.231788	0.487179	0.475776
242096	Vps45_NM_013841_cds_14_0_chr3_96057682_r_chr3_96057693_96057715	GGGCATGAAGGTACTTCTCA	10	130	0.0662252	1.66667	0.0397351
242097	Vps45_NM_013841_cds_7_0_chr3_96042794_r_chr3_96042789_96042811	GATGAATTCTATGCTAATGT	185	118	1.22517	1.51282	0.809855
242098	Vps45_NM_013841_cds_7_0_chr3_96042794_r_chr3_96042859_96042881	GCACTCTGGAAAGATCAATC	40	118	0.264901	1.51282	0.175104
242099	Vps45_NM_013841_cds_7_0_chr3_96042794_r_chr3_96042878_96042900	TACTGGGCATAAACAACAAC	12	61	0.0794702	0.782051	0.101618
242100	Vps45_NM_013841_cds_7_0_chr3_96042794_r_chr3_96042894_96042916	GCCATGGTCCATGAACTACT	112	227	0.741722	2.91026	0.254865
242101	Vps45_NM_013841_cds_7_0_chr3_96042794_r_chr3_96042895_96042917	GGCCATGGTCCATGAACTAC	96	71	0.635762	0.910256	0.698442
242102	Vps45_NM_013841_cds_8_0_chr3_96046352_r_chr3_96046352_96046374	CTGGTTGAGCAGCGGGGTAA	13	76	0.0860927	0.974359	0.0883583
242103	Vps45_NM_013841_cds_8_0_chr3_96046352_r_chr3_96046424_96046446	AGTACGAACTCTTTGAATTC	218	120	1.44371	1.53846	0.938411
242104	Vps45_NM_013841_cds_9_0_chr3_96046998_r_chr3_96047034_96047056	TGAAAGCTGATAACGAATCA	45	30	0.298013	0.384615	0.774834
242105	Vps45_NM_013841_cds_9_0_chr3_96046998_r_chr3_96047094_96047116	TTGAGTCGTTCTTGATAGCT	21	27	0.139073	0.346154	0.401766
242106	Vps4a_NM_126165_cds_1_0_chr8_107036637_f_chr8_107036672_107036694	GGATAAAGCCAAGAACTACG	178	62	1.17881	0.794872	1.48302
242107	Vps4a_NM_126165_cds_4_0_chr8_107039090_f_chr8_107039099_107039121	TGATGGAGAAGCCGAACATA	57	59	0.377483	0.75641	0.499046
242108	Vps4a_NM_126165_cds_4_0_chr8_107039090_f_chr8_107039102_107039124	TGGAGAAGCCGAACATACGG	149	68	0.986755	0.871795	1.13187
242109	Vps4a_NM_126165_cds_4_0_chr8_107039090_f_chr8_107039110_107039132	ACATCATTCCACCGTATGTT	479	242	3.17219	3.10256	1.02244
242110	Vps4a_NM_126165_cds_5_0_chr8_107040874_f_chr8_107040885_107040907	AAGAGGAGTATGCCTCGCCA	269	109	1.78146	1.39744	1.2748
242111	Vps4a_NM_126165_cds_5_0_chr8_107040874_f_chr8_107040917_107040939	AGGCACAGGCAAGTCCTACC	388	117	2.56954	1.5	1.71302
242112	Vps4a_NM_126165_cds_5_0_chr8_107040874_f_chr8_107040988_107041010	CTTAGACATCAGATCCGAGG	38	52	0.251656	0.666667	0.377483
242113	Vps4a_NM_126165_cds_5_0_chr8_107040874_f_chr8_107040995_107041017	GGATCTGATGTCTAAGTGGT	31	67	0.205298	0.858974	0.239004
242114	Vps4a_NM_126165_cds_5_0_chr8_107040874_f_chr8_107040996_107041018	GATCTGATGTCTAAGTGGTT	146	85	0.966887	1.08974	0.887261
242115	Vps4a_NM_126165_cds_8_0_chr8_107042912_f_chr8_107042924_107042946	AATTTATATCCCATTGCCAG	32	30	0.211921	0.384615	0.550993
242116	Vps4a_NM_126165_cds_8_0_chr8_107042912_f_chr8_107042933_107042955	GGGCCGCTTCCTCTGGCAAT	987	383	6.53642	4.91026	1.33118
242117	Vps4a_NM_126165_cds_8_0_chr8_107042912_f_chr8_107042959_107042981	CAGATGTAACCGAAACATTT	144	131	0.953642	1.67949	0.567818
242118	Vps4a_NM_126165_cds_8_0_chr8_107042912_f_chr8_107042960_107042982	CCAAATGTTTCGGTTACATC	448	151	2.96689	1.9359	1.53256
242119	Vps4a_NM_126165_cds_8_0_chr8_107042912_f_chr8_107042960_107042982	CCAGATGTAACCGAAACATT	243	151	1.60927	1.9359	0.831279
242120	Vps4b_NM_009190_cds_0_0_chr1_106772447_r_chr1_106772493_106772515	AAGTCCTGCTCATTGACTGT	267	165	1.76821	2.11538	0.835882
242121	Vps4b_NM_009190_cds_0_0_chr1_106772447_r_chr1_106772497_106772519	AAAGCCAACAGTCAATGAGC	65	52	0.430464	0.666667	0.645695
242122	Vps4b_NM_009190_cds_1_0_chr1_106774007_r_chr1_106774002_106774024	GAGCCAGTTGTTTCCATGGT	202	225	1.33775	2.88462	0.463753
242123	Vps4b_NM_009190_cds_2_0_chr1_106777270_r_chr1_106777417_106777439	GCCCAAGTGCAGTCTAAACA	509	159	3.37086	2.03846	1.65363
242124	Vps4b_NM_009190_cds_3_0_chr1_106778969_r_chr1_106778978_106779000	ATTGCAGAATCCAGAACCCA	165	95	1.09272	1.21795	0.897177
242125	Vps4b_NM_009190_cds_3_0_chr1_106778969_r_chr1_106778995_106779017	TGGGAGCTACAAATATACCC	41	27	0.271523	0.346154	0.7844
242126	Vps4b_NM_009190_cds_5_0_chr1_106780504_r_chr1_106780514_106780536	CCCCCAGCCACTTAGACACA	289	98	1.91391	1.25641	1.52331
242127	Vps4b_NM_009190_cds_5_0_chr1_106780504_r_chr1_106780521_106780543	CCTCTGACCTTGTGTCTAAG	129	54	0.854305	0.692308	1.234
242128	Vps4b_NM_009190_cds_5_0_chr1_106780504_r_chr1_106780595_106780617	AGGAACAGGAAAATCTTATT	112	88	0.741722	1.12821	0.657435
242129	Vps4b_NM_009190_cds_6_0_chr1_106782666_r_chr1_106782671_106782693	AACAGATGAGGAAACTTAAT	51	55	0.337748	0.705128	0.478989
242130	Vps4b_NM_009190_cds_6_0_chr1_106782666_r_chr1_106782743_106782765	ACATCACTCCACTTCACATT	1308	309	8.66225	3.96154	2.18659
242131	Vps4b_NM_009190_cds_9_0_chr1_106791678_r_chr1_106791732_106791754	AGACAAAGCTGGGAACTATG	135	106	0.89404	1.35897	0.657878
242132	Vps51_NM_001081041_cds_7_0_chr19_6071562_r_chr19_6071581_6071603	CTCGTGTCGGTCCTGTAGCG	13	66	0.0860927	0.846154	0.101746
242133	Vps51_NM_001081041_cds_7_0_chr19_6071562_r_chr19_6071605_6071627	GCTGATCCGTGCGCTGAAGT	390	215	2.58278	2.75641	0.937009
242134	Vps51_NM_001081041_cds_7_0_chr19_6071562_r_chr19_6071611_6071633	TGATCACCAACTTCAGCGCA	50	14	0.331126	0.179487	1.84484
242135	Vps51_NM_001081041_cds_8_0_chr19_6076363_r_chr19_6076362_6076384	AACAAGTTCATCTCAGCTAC	28	25	0.18543	0.320513	0.578543
242136	Vps51_NM_001081041_cds_8_0_chr19_6076363_r_chr19_6076427_6076449	CGGACATGGTACGGCAGATC	150	103	0.993377	1.32051	0.752266
242137	Vps51_NM_001081041_cds_9_0_chr19_6076951_r_chr19_6076968_6076990	CAATGGGGCGCACTTCGACC	271	395	1.7947	5.0641	0.354397
242138	Vps51_NM_001081041_cds_9_0_chr19_6076951_r_chr19_6076975_6076997	GAAGTGCGCCCCATTGAGAT	119	84	0.788079	1.07692	0.731788
242139	Vps51_NM_001081041_cds_9_0_chr19_6076951_r_chr19_6076979_6077001	TGCGCCCCATTGAGATCGGT	76	257	0.503311	3.29487	0.152756
242140	Vps51_NM_001081041_cds_9_0_chr19_6076951_r_chr19_6076980_6077002	GCGCCCCATTGAGATCGGTT	116	397	0.768212	5.08974	0.150933
242141	Vps51_NM_001081041_cds_9_0_chr19_6076951_r_chr19_6076983_6077005	GGACCCAACCGATCTCAATG	52	142	0.344371	1.82051	0.189161
242142	Vps51_NM_001081041_cds_9_0_chr19_6076951_r_chr19_6076984_6077006	TGGACCCAACCGATCTCAAT	52	58	0.344371	0.74359	0.463119
242143	Vps51_NM_001081041_cds_9_0_chr19_6076951_r_chr19_6076985_6077007	CTGGACCCAACCGATCTCAA	94	83	0.622517	1.0641	0.585016
242144	Vps51_NM_001081041_cds_9_0_chr19_6076951_r_chr19_6077054_6077076	GGGATGCTGAAGCTTTACTA	10	92	0.0662252	1.17949	0.0561474
242145	Vps51_NM_001081041_cds_9_0_chr19_6076951_r_chr19_6077089_6077111	AGGCGGACGCTCCGGAGCGT	26	98	0.172185	1.25641	0.137046
242146	Vps52_NM_172620_cds_0_0_chr17_33956093_f_chr17_33956095_33956117	GGCAGCCGCAGCGACCATGG	126	266	0.834437	3.41026	0.244685
242147	Vps52_NM_172620_cds_0_0_chr17_33956093_f_chr17_33956127_33956149	GGGAGCTGGTGTTGCGGGCT	214	111	1.41722	1.42308	0.995883
242148	Vps52_NM_172620_cds_1_0_chr17_33956930_f_chr17_33956945_33956967	CTCCAAGAACCCCTACAACT	101	112	0.668874	1.4359	0.465823
242149	Vps52_NM_172620_cds_1_0_chr17_33956930_f_chr17_33956955_33956977	GTCCAACTCTCCAAGTTGTA	62	66	0.410596	0.846154	0.48525
242150	Vps52_NM_172620_cds_4_0_chr17_33958290_f_chr17_33958338_33958360	CACCTCCAGGACGGCGTCAC	282	311	1.86755	3.98718	0.468389
242151	Vps52_NM_172620_cds_5_0_chr17_33958601_f_chr17_33958696_33958718	CTGCCTGTCGGTTACGAAGT	46	113	0.304636	1.44872	0.21028
242152	Vps52_NM_172620_cds_5_0_chr17_33958601_f_chr17_33958701_33958723	TTCGTAACCGACAGGCAGTT	11	20	0.0728477	0.25641	0.284106
242153	Vps52_NM_172620_cds_6_0_chr17_33959225_f_chr17_33959296_33959318	AGCCTCCTGCTCTCTCACCG	84	228	0.556291	2.92308	0.19031
242154	Vps52_NM_172620_cds_6_0_chr17_33959225_f_chr17_33959341_33959363	ACGTCAGAGGCGTGCTGGAC	446	164	2.95364	2.10256	1.40478
242155	Vps52_NM_172620_cds_7_0_chr17_33959995_f_chr17_33960049_33960071	GGGATCTGGTAGTTGGTCAT	311	206	2.0596	2.64103	0.77985
242156	Vps52_NM_172620_cds_8_0_chr17_33960187_f_chr17_33960277_33960299	GTCCTACTACCGATCCTATG	26	93	0.172185	1.19231	0.144414
242157	Vps52_NM_172620_cds_8_0_chr17_33960187_f_chr17_33960278_33960300	TCCTACTACCGATCCTATGT	104	177	0.688742	2.26923	0.303513
242158	Vps52_NM_172620_cds_8_0_chr17_33960187_f_chr17_33960279_33960301	CCCCACATAGGATCGGTAGT	338	308	2.23841	3.94872	0.56687
242159	Vps52_NM_172620_cds_8_0_chr17_33960187_f_chr17_33960279_33960301	CCTACTACCGATCCTATGTG	71	225	0.470199	2.88462	0.163002
242160	Vps53_NM_026664_cds_10_0_chr11_76101987_r_chr11_76102048_76102070	AGGAAAGGATTGGTAGATGG	72	63	0.476821	0.807692	0.59035
242161	Vps53_NM_026664_cds_10_0_chr11_76101987_r_chr11_76102052_76102074	AAGGATTGGTAGATGGTGGT	59	42	0.390728	0.538462	0.725639
242162	Vps53_NM_026664_cds_11_0_chr11_76113941_r_chr11_76113989_76114011	AGAGAACAACCAACTTTGAG	5	23	0.0331126	0.294872	0.112295
242163	Vps53_NM_026664_cds_12_0_chr11_76117059_r_chr11_76117092_76117114	TCCGTCATGCACCACTCCCG	6	248	0.0397351	3.17949	0.0124973
242164	Vps53_NM_026664_cds_12_0_chr11_76117059_r_chr11_76117162_76117184	AATTGACAGACGTTATGCTT	92	135	0.609272	1.73077	0.352024
242165	Vps53_NM_026664_cds_12_0_chr11_76117059_r_chr11_76117163_76117185	AAATTGACAGACGTTATGCT	102	29	0.675497	0.371795	1.81685
242166	Vps53_NM_026664_cds_18_0_chr11_76163798_r_chr11_76163814_76163836	GTAAGAGGTCAGACAAATGT	92	99	0.609272	1.26923	0.480032
242167	Vps53_NM_026664_cds_18_0_chr11_76163798_r_chr11_76163829_76163851	AATATCCGGACTGTCGTAAG	48	66	0.317881	0.846154	0.375677
242168	Vps53_NM_026664_cds_18_0_chr11_76163798_r_chr11_76163843_76163865	GGAGACTGGATGACAATATC	55	52	0.364238	0.666667	0.546358
242169	Vps53_NM_026664_cds_9_0_chr11_76092221_r_chr11_76092261_76092283	AACACTTGGAAACGATGCCG	67	61	0.443709	0.782051	0.567365
242170	Vps53_NM_026664_cds_9_0_chr11_76092221_r_chr11_76092276_76092298	TGCCGTGGAACGGGTTGTCC	11	25	0.0728477	0.320513	0.227285
242171	Vps53_NM_026664_cds_9_0_chr11_76092221_r_chr11_76092277_76092299	GCCGTGGAACGGGTTGTCCG	75	176	0.496689	2.25641	0.220123
242172	Vps54_NM_139061_cds_2_0_chr11_21264630_f_chr11_21264654_21264676	TTGATCTGTAACTAGAGATG	42	48	0.278146	0.615385	0.451987
242173	Vps54_NM_139061_cds_2_0_chr11_21264630_f_chr11_21264655_21264677	GTTGATCTGTAACTAGAGAT	35	54	0.231788	0.692308	0.334805
242174	Vps54_NM_139061_cds_2_0_chr11_21264630_f_chr11_21264656_21264678	TGTTGATCTGTAACTAGAGA	86	30	0.569536	0.384615	1.48079
242175	Vps54_NM_139061_cds_2_0_chr11_21264630_f_chr11_21264712_21264734	TAGGATCATTTAATGCTGCT	39	96	0.258278	1.23077	0.209851
242176	Vps54_NM_139061_cds_2_0_chr11_21264630_f_chr11_21264753_21264775	CTGACTTCTTCACAAAAACT	51	47	0.337748	0.602564	0.560519
242177	Vps54_NM_139061_cds_2_0_chr11_21264630_f_chr11_21264755_21264777	GACTTCTTCACAAAAACTTG	23	33	0.152318	0.423077	0.360024
242178	Vps54_NM_139061_cds_2_0_chr11_21264630_f_chr11_21264760_21264782	CTTCACAAAAACTTGGGGAT	254	68	1.68212	0.871795	1.92949
242179	Vps54_NM_139061_cds_2_0_chr11_21264630_f_chr11_21264806_21264828	ATCTGTGGGAGGTAGAGTGA	48	27	0.317881	0.346154	0.918322
242180	Vps54_NM_139061_cds_2_0_chr11_21264630_f_chr11_21264820_21264842	AATTCTCCTTGCTGATCTGT	27	55	0.178808	0.705128	0.253582
242181	Vps54_NM_139061_cds_3_0_chr11_21268785_f_chr11_21268821_21268843	CTGTCAAAGGTATCTTTAGG	140	101	0.927152	1.29487	0.716019
242182	Vps54_NM_139061_cds_3_0_chr11_21268785_f_chr11_21268834_21268856	ATGTAAAAGAGTCCTGTCAA	158	38	1.04636	0.487179	2.14779
242183	Vps54_NM_139061_cds_4_0_chr11_21271704_f_chr11_21271717_21271739	AGATCTGGAGCAAGTACCTA	29	74	0.192053	0.948718	0.202434
242184	Vps54_NM_139061_cds_6_0_chr11_21277675_f_chr11_21277755_21277777	GACCTCTCAACACGAATTGC	394	90	2.60927	1.15385	2.26137
242185	Vps54_NM_139061_cds_6_0_chr11_21277675_f_chr11_21277779_21277801	CTACCTCAAGAAAACTACCC	33	72	0.218543	0.923077	0.236755
242186	Vps72_NM_009336_cds_0_0_chr3_95111098_f_chr3_95111116_95111138	CGGGCCCCACGGAAAACCGC	155	120	1.02649	1.53846	0.667219
242187	Vps72_NM_009336_cds_0_0_chr3_95111098_f_chr3_95111117_95111139	GGGCCCCACGGAAAACCGCT	49	134	0.324503	1.71795	0.18889
242188	Vps72_NM_009336_cds_1_0_chr3_95118225_f_chr3_95118228_95118250	TCTGGAGATGATGAGTATCA	6	128	0.0397351	1.64103	0.0242136
242189	Vps72_NM_009336_cds_1_0_chr3_95118225_f_chr3_95118248_95118270	AGGAGACCAGTCTGATACGG	25	101	0.165563	1.29487	0.12786
242190	Vps72_NM_009336_cds_1_0_chr3_95118225_f_chr3_95118254_95118276	CCTCATCCTCCGTATCAGAC	66	104	0.437086	1.33333	0.327815
242191	Vps72_NM_009336_cds_3_0_chr3_95119131_f_chr3_95119132_95119154	TAGACTGACGCATAGACTTG	16	31	0.10596	0.397436	0.26661
242192	Vps72_NM_009336_cds_3_0_chr3_95119131_f_chr3_95119231_95119253	CTGTGAGCGACCACTAACCC	78	113	0.516556	1.44872	0.356561
242193	Vps72_NM_009336_cds_3_0_chr3_95119131_f_chr3_95119241_95119263	AGCAGCTCTTCCTGGGTTAG	85	64	0.562914	0.820513	0.686051
242194	Vps72_NM_009336_cds_4_0_chr3_95121262_f_chr3_95121257_95121279	TGCAGAGACCTATGAAAGGC	81	76	0.536424	0.974359	0.55054
242195	Vps72_NM_009336_cds_4_0_chr3_95121262_f_chr3_95121320_95121342	GGTAGGTGATTATTGGCCCA	7	35	0.0463576	0.448718	0.103311
242196	Vps72_NM_009336_cds_4_0_chr3_95121262_f_chr3_95121321_95121343	TGGTAGGTGATTATTGGCCC	117	13	0.774834	0.166667	4.64901
242197	Vps72_NM_009336_cds_4_0_chr3_95121262_f_chr3_95121327_95121349	ACTGAGTGGTAGGTGATTAT	40	77	0.264901	0.987179	0.268341
242198	Vps72_NM_009336_cds_4_0_chr3_95121262_f_chr3_95121345_95121367	TCAGTGACGGTGCCGCTTGT	740	337	4.90066	4.32051	1.13428
242199	Vps8_NM_001285893_cds_1_0_chr16_21434911_f;NM_001285894_cds_1_0_chr16_21434911_f_chr16_21434939_21434961	TGGACCAGAACCCGTGCGCC	57	45	0.377483	0.576923	0.654305
242200	Vps8_NM_001285893_cds_1_0_chr16_21434911_f;NM_001285894_cds_1_0_chr16_21434911_f_chr16_21434943_21434965	CAGTCCTGGCGCACGGGTTC	645	254	4.27152	3.25641	1.31173
242201	Vps8_NM_001285893_cds_1_0_chr16_21434911_f;NM_001285894_cds_1_0_chr16_21434911_f_chr16_21435024_21435046	CCAGCTCCTTATCCAGATCT	276	89	1.82781	1.14103	1.6019
242202	Vps8_NM_001285893_cds_4_0_chr16_21444089_f;NM_001285894_cds_4_0_chr16_21444089_f_chr16_21444102_21444124	CCGGACTCTTTCTCGCTGCA	1441	714	9.54305	9.15385	1.04252
242203	Vps8_NM_001285893_cds_4_0_chr16_21444089_f;NM_001285894_cds_4_0_chr16_21444089_f_chr16_21444103_21444125	CGGACTCTTTCTCGCTGCAT	423	254	2.80132	3.25641	0.860249
242204	Vps8_NM_001285893_cds_6_0_chr16_21448349_f;NM_001285894_cds_6_0_chr16_21448349_f_chr16_21448351_21448373	CGTGTCCAGTCTGATAGCGG	245	190	1.62252	2.4359	0.666086
242205	Vps8_NM_001285893_cds_6_0_chr16_21448349_f;NM_001285894_cds_6_0_chr16_21448349_f_chr16_21448356_21448378	CGTTCCCACCGCTATCAGAC	284	282	1.88079	3.61538	0.52022
242206	Vps8_NM_001285893_cds_7_0_chr16_21456229_f;NM_001285894_cds_7_0_chr16_21456227_f_chr16_21456327_21456349	CTTCTTTGTGGCTTTGCTAA	28	27	0.18543	0.346154	0.535688
242207	Vps8_NM_001285893_cds_8_0_chr16_21457379_f;NM_001285894_cds_8_0_chr16_21457379_f_chr16_21457375_21457397	ACAGATCACCATGTGGGATT	143	132	0.94702	1.69231	0.559603
242208	Vps8_NM_001285893_cds_8_0_chr16_21457379_f;NM_001285894_cds_8_0_chr16_21457379_f_chr16_21457382_21457404	ACCATGTGGGATTTGGCCAG	110	136	0.728477	1.74359	0.417803
242209	Vps8_NM_001285893_cds_9_0_chr16_21459741_f;NM_001285894_cds_9_0_chr16_21459741_f_chr16_21459753_21459775	TCGTTGCAAATCGCAAGAGT	28	68	0.18543	0.871795	0.2127
242210	Vps8_NM_001285893_cds_9_0_chr16_21459741_f;NM_001285894_cds_9_0_chr16_21459741_f_chr16_21459759_21459781	CTTGCGATTTGCAACGACAG	147	33	0.97351	0.423077	2.30102
242211	Vps9d1_NM_028200_cds_10_0_chr8_123248762_r_chr8_123248794_123248816	TGAGGCCCGGATGGCCCGTC	132	30	0.874172	0.384615	2.27285
242212	Vps9d1_NM_028200_cds_11_0_chr8_123250678_r_chr8_123250751_123250773	CCGAGTGTGTTCAGATGAAG	348	183	2.30464	2.34615	0.982304
242213	Vps9d1_NM_028200_cds_12_0_chr8_123250927_r_chr8_123250972_123250994	GACCTCAAAGATGCTAAAGC	164	75	1.08609	0.961538	1.12954
242214	Vps9d1_NM_028200_cds_13_0_chr8_123252605_r_chr8_123252617_123252639	CCACGTCTTCGAGCAATACC	207	108	1.37086	1.38462	0.990066
242215	Vps9d1_NM_028200_cds_13_0_chr8_123252605_r_chr8_123252618_123252640	CACGTCTTCGAGCAATACCT	581	179	3.84768	2.29487	1.67664
242216	Vps9d1_NM_028200_cds_14_0_chr8_123253988_r_chr8_123253994_123254016	TCGAGCTAGACACCGGCAAC	390	143	2.58278	1.83333	1.40879
242217	Vps9d1_NM_028200_cds_3_0_chr8_123245507_r_chr8_123245693_123245715	TAGGAGTGTGCACCGTACCC	141	109	0.933775	1.39744	0.668206
242218	Vps9d1_NM_028200_cds_3_0_chr8_123245507_r_chr8_123245694_123245716	TTAGGAGTGTGCACCGTACC	66	30	0.437086	0.384615	1.13642
242219	Vps9d1_NM_028200_cds_4_0_chr8_123245944_r_chr8_123246002_123246024	CACCTCCAAAGACCGCTGCC	161	214	1.06623	2.74359	0.388624
242220	Vps9d1_NM_028200_cds_5_0_chr8_123246725_r_chr8_123246867_123246889	TAAAGCATCTACTAGGGGTG	13	19	0.0860927	0.24359	0.353433
242221	Vps9d1_NM_028200_cds_5_0_chr8_123246725_r_chr8_123246931_123246953	TCTGTCCCCACACTCCACTC	332	183	2.19868	2.34615	0.93714
242222	Vps9d1_NM_028200_cds_5_0_chr8_123246725_r_chr8_123246986_123247008	GGGCTGCACTGGGCTCGGAG	541	181	3.58278	2.32051	1.54396
242223	Vps9d1_NM_028200_cds_6_0_chr8_123247714_r_chr8_123247730_123247752	GCAGGCTGGTCACTAGCGAC	169	49	1.11921	0.628205	1.78159
242224	Vrk1_NM_001029843_cds_1_0_chr12_106036545_f;NM_001029844_cds_1_0_chr12_106036545_f;NM_011705_cds_1_0_chr12_106036545_f_chr12_106036579_106036601	GAGGCGCCTCTTCGCAGGTC	175	136	1.15894	1.74359	0.664686
242225	Vrk1_NM_001029843_cds_1_0_chr12_106036545_f;NM_001029844_cds_1_0_chr12_106036545_f;NM_011705_cds_1_0_chr12_106036545_f_chr12_106036624_106036646	AGGTCCTAACCGACATGTCT	52	102	0.344371	1.30769	0.263342
242226	Vrk1_NM_001029843_cds_1_0_chr12_106036545_f;NM_001029844_cds_1_0_chr12_106036545_f;NM_011705_cds_1_0_chr12_106036545_f_chr12_106036633_106036655	CCACTCCTTCCTAGACATGT	110	328	0.728477	4.20513	0.173235
242227	Vrk1_NM_001029843_cds_2_0_chr12_106042837_f;NM_001029844_cds_2_0_chr12_106042837_f;NM_011705_cds_2_0_chr12_106042837_f_chr12_106042842_106042864	ACAAATTCTTCCAAACCGGT	1	14	0.00662252	0.179487	0.0368969
242228	Vrk1_NM_001029843_cds_2_0_chr12_106042837_f;NM_001029844_cds_2_0_chr12_106042837_f;NM_011705_cds_2_0_chr12_106042837_f_chr12_106042852_106042874	CGCGTCACTGCCAACCGGTT	30	24	0.198675	0.307692	0.645695
242229	Vrk1_NM_001029843_cds_2_0_chr12_106042837_f;NM_001029844_cds_2_0_chr12_106042837_f;NM_011705_cds_2_0_chr12_106042837_f_chr12_106042875_106042897	CTTACCACTTTCACAACACA	287	75	1.90066	0.961538	1.97669
242230	Vrk1_NM_001029843_cds_2_0_chr12_106042837_f;NM_001029844_cds_2_0_chr12_106042837_f;NM_011705_cds_2_0_chr12_106042837_f_chr12_106042876_106042898	TCTTACCACTTTCACAACAC	151	67	1	0.858974	1.16418
242231	Vrk1_NM_001029843_cds_4_0_chr12_106051760_f;NM_001029844_cds_4_0_chr12_106051760_f;NM_011705_cds_4_0_chr12_106051760_f_chr12_106051793_106051815	ACCTTGGTGTTCCTAAGTAT	360	83	2.38411	1.0641	2.24049
242232	Vrk1_NM_001029843_cds_4_0_chr12_106051760_f;NM_001029844_cds_4_0_chr12_106051760_f;NM_011705_cds_4_0_chr12_106051760_f_chr12_106051795_106051817	CTTGGTGTTCCTAAGTATTG	124	40	0.821192	0.512821	1.60132
242233	Vrk1_NM_001029843_cds_4_0_chr12_106051760_f;NM_001029844_cds_4_0_chr12_106051760_f;NM_011705_cds_4_0_chr12_106051760_f_chr12_106051801_106051823	GTTCCTAAGTATTGGGGATC	40	10	0.264901	0.128205	2.06623
242234	Vrk1_NM_001029843_cds_6_0_chr12_106056021_f;NM_001029844_cds_6_0_chr12_106056021_f;NM_011705_cds_6_0_chr12_106056021_f_chr12_106056043_106056065	ATGAGCATGAGTACGTGCAC	5	87	0.0331126	1.11538	0.0296871
242235	Vrk1_NM_001029843_cds_7_0_chr12_106057843_f;NM_001029844_cds_7_0_chr12_106057843_f;NM_011705_cds_7_0_chr12_106057843_f_chr12_106057840_106057862	TAGGTATATTTGGTAGACTA	15	77	0.0993377	0.987179	0.100628
242236	Vrk1_NM_001029843_cds_7_0_chr12_106057843_f;NM_001029844_cds_7_0_chr12_106057843_f;NM_011705_cds_7_0_chr12_106057843_f_chr12_106057853_106057875	TAGACTATGGCCTTGCTTAT	89	110	0.589404	1.41026	0.417941
242237	Vrk1_NM_001029843_cds_7_0_chr12_106057843_f;NM_001029844_cds_7_0_chr12_106057843_f;NM_011705_cds_7_0_chr12_106057843_f_chr12_106057863_106057885	CTGGGCAGTACCGATAAGCA	25	140	0.165563	1.79487	0.0922422
242238	Vrk2_NM_001252447_cds_1_0_chr11_26483158_r;NM_027260_cds_2_0_chr11_26483158_r_chr11_26483204_26483226	GAAAATTCCAGTGGCCCTAA	51	25	0.337748	0.320513	1.05377
242239	Vrk2_NM_001252447_cds_10_0_chr11_26591587_r;NM_027260_cds_11_0_chr11_26591587_r_chr11_26591586_26591608	GGGTTTGGACTGATATACTT	73	79	0.483444	1.01282	0.477324
242240	Vrk2_NM_001252447_cds_10_0_chr11_26591587_r;NM_027260_cds_11_0_chr11_26591587_r_chr11_26591607_26591629	GGCAAGATGATCGGCTCTGG	161	105	1.06623	1.34615	0.792053
242241	Vrk2_NM_001252447_cds_10_0_chr11_26591587_r;NM_027260_cds_11_0_chr11_26591587_r_chr11_26591635_26591657	TGATATGGAAGGAAACCGGT	85	74	0.562914	0.948718	0.593342
242242	Vrk2_NM_001252447_cds_2_0_chr11_26486960_r;NM_027260_cds_3_0_chr11_26486960_r_chr11_26486982_26487004	TCCCAGAGTCGGTGCTTAAG	138	101	0.913907	1.29487	0.70579
242243	Vrk2_NM_001252447_cds_3_0_chr11_26489773_r;NM_027260_cds_4_0_chr11_26489773_r_chr11_26489795_26489817	AGCAAAGCTGGACGACCCTG	231	128	1.5298	1.64103	0.932223
242244	Vrk2_NM_001252447_cds_4_0_chr11_26498917_r;NM_027260_cds_5_0_chr11_26498917_r_chr11_26498957_26498979	ATCCCAGAAAGGGCCATAAT	182	145	1.2053	1.85897	0.648367
242245	Vrk2_NM_001252447_cds_4_0_chr11_26498917_r;NM_027260_cds_5_0_chr11_26498917_r_chr11_26499002_26499024	CCCATTGGGACAATATCTGT	470	129	3.11258	1.65385	1.88203
242246	Vrk2_NM_001252447_cds_6_0_chr11_26535537_r;NM_027260_cds_7_0_chr11_26535537_r_chr11_26535547_26535569	AAATTAACCGTCCTACAACT	102	76	0.675497	0.974359	0.693273
242247	Vrk2_NM_001252447_cds_6_0_chr11_26535537_r;NM_027260_cds_7_0_chr11_26535537_r_chr11_26535623_26535645	CAGTTACAGATTCATGGTAA	555	133	3.6755	1.70513	2.15555
242248	Vrk2_NM_001252447_cds_7_0_chr11_26547839_r;NM_027260_cds_8_0_chr11_26547839_r_chr11_26547860_26547882	AGACCAAATCCATAAAATAC	11	53	0.0728477	0.679487	0.10721
242249	Vrk2_NM_001252447_cds_9_0_chr11_26550026_r;NM_027260_cds_10_0_chr11_26550026_r_chr11_26550049_26550071	CTTTGTTTGGTTTATTTGTG	12	65	0.0794702	0.833333	0.0953642
242250	Vrk3_NM_133945_cds_10_0_chr7_44768443_f_chr7_44768468_44768490	GCCACCTGGGCAGTATCGGT	581	348	3.84768	4.46154	0.862412
242251	Vrk3_NM_133945_cds_2_0_chr7_44753817_f_chr7_44753873_44753895	GCAGGGCCTTGCCACAGTAA	41	67	0.271523	0.858974	0.316102
242252	Vrk3_NM_133945_cds_2_0_chr7_44753817_f_chr7_44753926_44753948	GGATGACACATGAGGCGTCA	89	64	0.589404	0.820513	0.718336
242253	Vrk3_NM_133945_cds_4_0_chr7_44759700_f_chr7_44759727_44759749	AAGGCAGCCCACTTTCCAAC	281	143	1.86093	1.83333	1.01505
242254	Vrk3_NM_133945_cds_5_0_chr7_44760878_f_chr7_44760883_44760905	TCAGAGGGGACGGCAGAAGT	623	329	4.12583	4.21795	0.97816
242255	Vrk3_NM_133945_cds_5_0_chr7_44760878_f_chr7_44760921_44760943	GTGGAGATTCTCACTCAAAC	241	46	1.59603	0.589744	2.70631
242256	Vrk3_NM_133945_cds_6_0_chr7_44762991_f_chr7_44763008_44763030	AGAAGTTCTGCTCATTGAAA	88	27	0.582781	0.346154	1.68359
242257	Vrk3_NM_133945_cds_7_0_chr7_44764125_f_chr7_44764160_44764182	CTGGCCATCCCCACCTGTAT	1895	599	12.5497	7.67949	1.63418
242258	Vrk3_NM_133945_cds_7_0_chr7_44764125_f_chr7_44764169_44764191	ATGCCAAAGCCGATACAGGT	200	118	1.3245	1.51282	0.875519
242259	Vrk3_NM_133945_cds_7_0_chr7_44764125_f_chr7_44764170_44764192	AATGCCAAAGCCGATACAGG	179	134	1.18543	1.71795	0.690027
242260	Vrk3_NM_133945_cds_7_0_chr7_44764125_f_chr7_44764173_44764195	GTGAATGCCAAAGCCGATAC	144	91	0.953642	1.16667	0.817408
242261	Vrk3_NM_133945_cds_8_0_chr7_44764783_f_chr7_44764786_44764808	TCCCCAGGCTGGGGAATACT	417	75	2.76159	0.961538	2.87205
242262	Vrk3_NM_133945_cds_8_0_chr7_44764783_f_chr7_44764838_44764860	CTCTCTGATACCACATGCTT	251	110	1.66225	1.41026	1.17869
242263	Vrtn_NM_001033776_cds_1_0_chr12_84648478_f;NM_001168588_cds_2_0_chr12_84648478_f;NM_001168589_cds_1_0_chr12_84648478_f_chr12_84648523_84648545	CAGGAGGCAGTGGAGTCCGA	278	186	1.84106	2.38462	0.772057
242264	Vrtn_NM_001033776_cds_1_0_chr12_84648478_f;NM_001168588_cds_2_0_chr12_84648478_f;NM_001168589_cds_1_0_chr12_84648478_f_chr12_84648531_84648553	AGTGGAGTCCGAGGGCTTAG	212	103	1.40397	1.32051	1.0632
242265	Vrtn_NM_001033776_cds_1_0_chr12_84648478_f;NM_001168588_cds_2_0_chr12_84648478_f;NM_001168589_cds_1_0_chr12_84648478_f_chr12_84648660_84648682	GGCCTTGAGTCTGTACCCGG	214	205	1.41722	2.62821	0.539234
242266	Vrtn_NM_001033776_cds_1_0_chr12_84648478_f;NM_001168588_cds_2_0_chr12_84648478_f;NM_001168589_cds_1_0_chr12_84648478_f_chr12_84648662_84648684	ATCCTCCGGGTACAGACTCA	222	92	1.4702	1.17949	1.24647
242267	Vrtn_NM_001033776_cds_1_0_chr12_84648478_f;NM_001168588_cds_2_0_chr12_84648478_f;NM_001168589_cds_1_0_chr12_84648478_f_chr12_84648688_84648710	ACCAAGGGCAGCATGTTCCG	165	173	1.09272	2.21795	0.492669
242268	Vrtn_NM_001033776_cds_1_0_chr12_84648478_f;NM_001168588_cds_2_0_chr12_84648478_f;NM_001168589_cds_1_0_chr12_84648478_f_chr12_84648729_84648751	GGCTGGTCGCTTCAAACAAC	95	95	0.629139	1.21795	0.516556
242269	Vrtn_NM_001033776_cds_1_0_chr12_84648478_f;NM_001168588_cds_2_0_chr12_84648478_f;NM_001168589_cds_1_0_chr12_84648478_f_chr12_84648741_84648763	AGCGACCAGCCTGTTGTTGT	1956	1068	12.9536	13.6923	0.946053
242270	Vrtn_NM_001033776_cds_1_0_chr12_84648478_f;NM_001168588_cds_2_0_chr12_84648478_f;NM_001168589_cds_1_0_chr12_84648478_f_chr12_84648783_84648805	GGAGCTGCGAGCCCGCACTG	218	123	1.44371	1.57692	0.915523
242271	Vrtn_NM_001033776_cds_1_0_chr12_84648478_f;NM_001168588_cds_2_0_chr12_84648478_f;NM_001168589_cds_1_0_chr12_84648478_f_chr12_84648975_84648997	ACACATTGGAGAAGCTCGTT	122	64	0.807947	0.820513	0.984685
242272	Vrtn_NM_001033776_cds_1_0_chr12_84648478_f;NM_001168588_cds_2_0_chr12_84648478_f;NM_001168589_cds_1_0_chr12_84648478_f_chr12_84648989_84649011	GGCATACAAGTGCCACACAT	320	102	2.11921	1.30769	1.62057
242273	Vrtn_NM_001033776_cds_1_0_chr12_84648478_f;NM_001168588_cds_2_0_chr12_84648478_f;NM_001168589_cds_1_0_chr12_84648478_f_chr12_84649050_84649072	GGATCTTGATGTTGCGCATG	130	64	0.860927	0.820513	1.04925
242274	Vrtn_NM_001033776_cds_1_0_chr12_84648478_f;NM_001168588_cds_2_0_chr12_84648478_f;NM_001168589_cds_1_0_chr12_84648478_f_chr12_84649086_84649108	AGCAGCGAGGCATGATAACA	440	111	2.91391	1.42308	2.04761
242275	Vsig1_NM_026103_cds_2_0_chrX_140932465_f;NM_030181_cds_3_0_chrX_140932465_f_chrX_140932543_140932565	CAAAGGAGACGGTGTTCCAA	188	109	1.24503	1.39744	0.890941
242276	Vsig1_NM_026103_cds_2_0_chrX_140932465_f;NM_030181_cds_3_0_chrX_140932465_f_chrX_140932567_140932589	ATTACTGGTATAAGATTGAG	2	21	0.013245	0.269231	0.0491958
242277	Vsig1_NM_026103_cds_3_0_chrX_140933007_f;NM_030181_cds_4_0_chrX_140933007_f_chrX_140933069_140933091	TGTACTGCCATCAACAGTCT	279	107	1.84768	1.37179	1.34691
242278	Vsig1_NM_026103_cds_3_0_chrX_140933007_f;NM_030181_cds_4_0_chrX_140933007_f_chrX_140933076_140933098	ACTATTGCCAAGACTGTTGA	483	161	3.19868	2.0641	1.54967
242279	Vsig1_NM_026103_cds_5_0_chrX_140937666_f_chrX_140937838_140937860	CAGCCTGACCCTGAACCAGA	239	186	1.58278	2.38462	0.663747
242280	Vsig1_NM_026103_cds_5_0_chrX_140937666_f_chrX_140937996_140938018	GCTCAATTATTACTCCAGAC	138	144	0.913907	1.84615	0.495033
242281	Vsig1_NM_026103_cds_5_0_chrX_140937666_f;NM_030181_cds_6_0_chrX_140937666_f_chrX_140937689_140937711	TGAAATTGCCTCACTTTGTT	455	218	3.01325	2.79487	1.07813
242282	Vsig1_NM_026103_cds_5_0_chrX_140937666_f;NM_030181_cds_6_0_chrX_140937666_f_chrX_140937837_140937859	ACAGCCTGACCCTGAACCAG	318	138	2.10596	1.76923	1.19033
242283	Vsig1_NM_030181_cds_1_0_chrX_140916185_f_chrX_140916213_140916235	TCACATTCACGAAAGTGTCT	290	82	1.92053	1.05128	1.82685
242284	Vsig1_NM_030181_cds_1_0_chrX_140916185_f_chrX_140916214_140916236	GTCACATTCACGAAAGTGTC	45	68	0.298013	0.871795	0.341839
242285	Vsig1_NM_030181_cds_1_0_chrX_140916185_f_chrX_140916264_140916286	ACTTCTCGGTGGTGGTATAG	78	47	0.516556	0.602564	0.857264
242286	Vsig1_NM_030181_cds_2_0_chrX_140926323_f_chrX_140926362_140926384	CAATTCAAAGACCGAATAAT	180	66	1.19205	0.846154	1.40879
242287	Vsig1_NM_030181_cds_2_0_chrX_140926323_f_chrX_140926364_140926386	ATTCAAAGACCGAATAATTG	23	23	0.152318	0.294872	0.516556
242288	Vsig1_NM_030181_cds_2_0_chrX_140926323_f_chrX_140926377_140926399	ATAATTGGGGCTACTAATCC	74	43	0.490066	0.551282	0.888957
242289	Vsig1_NM_030181_cds_2_0_chrX_140926323_f_chrX_140926396_140926418	TATGGTGATAGATGCATTAC	161	77	1.06623	0.987179	1.08007
242290	Vsig10_NM_001033311_cds_0_0_chr5_117319443_f_chr5_117319447_117319469	GCACAGCAGGACGCGGAGTC	1066	322	7.0596	4.12821	1.71009
242291	Vsig10_NM_001033311_cds_2_0_chr5_117324853_f_chr5_117324881_117324903	AGCGTAGAGTAACGTTGTCG	589	532	3.90066	6.82051	0.571902
242292	Vsig10_NM_001033311_cds_2_0_chr5_117324853_f_chr5_117324905_117324927	TGGCAGCGCGTCGGGATCCA	594	113	3.93377	1.44872	2.71535
242293	Vsig10_NM_001033311_cds_2_0_chr5_117324853_f_chr5_117325102_117325124	AAGACGCACAGGGAACCAGT	909	246	6.01987	3.15385	1.90874
242294	Vsig10_NM_001033311_cds_2_0_chr5_117324853_f_chr5_117325113_117325135	CTGGCCACCCGAAGACGCAC	233	131	1.54305	1.67949	0.91876
242295	Vsig10_NM_001033311_cds_3_0_chr5_117334768_f_chr5_117334777_117334799	TGAGATGTTAACTTCCACGT	722	440	4.78146	5.64103	0.847622
242296	Vsig10_NM_001033311_cds_3_0_chr5_117334768_f_chr5_117334800_117334822	GCCACTGGCACCCTCCCCAA	822	423	5.44371	5.42308	1.0038
242297	Vsig10_NM_001033311_cds_3_0_chr5_117334768_f_chr5_117334810_117334832	GTACAGCGTGCCGTTGGGGA	231	166	1.5298	2.12821	0.718822
242298	Vsig10_NM_001033311_cds_3_0_chr5_117334768_f_chr5_117334814_117334836	CTGCGTACAGCGTGCCGTTG	390	202	2.58278	2.58974	0.997312
242299	Vsig10_NM_001033311_cds_3_0_chr5_117334768_f_chr5_117334821_117334843	GGCACGCTGTACGCAGCCAG	73	66	0.483444	0.846154	0.571343
242300	Vsig10_NM_001033311_cds_4_0_chr5_117338207_f_chr5_117338211_117338233	AGCACTGAGGAGCTGACGGA	322	187	2.13245	2.39744	0.889471
242301	Vsig10_NM_001033311_cds_4_0_chr5_117338207_f_chr5_117338244_117338266	GTCTTCAGAATCGACTACCC	224	88	1.48344	1.12821	1.31487
242302	Vsig10_NM_001033311_cds_4_0_chr5_117338207_f_chr5_117338261_117338283	CCAGTTACAGGCGAGTTCCA	278	169	1.84106	2.16667	0.84972
242303	Vsig10_NM_001033311_cds_4_0_chr5_117338207_f_chr5_117338262_117338284	CCTGGAACTCGCCTGTAACT	1947	836	12.894	10.7179	1.20303
242304	Vsig10l_NM_001290316_cds_1_0_chr7_43463666_f_chr7_43463699_43463721	AGCTGGAGTCTTGACGAGGA	245	115	1.62252	1.47436	1.10049
242305	Vsig10l_NM_001290316_cds_1_0_chr7_43463666_f_chr7_43463745_43463767	AGACACCAAAGTACCTACCA	337	169	2.23179	2.16667	1.03006
242306	Vsig10l_NM_001290316_cds_1_0_chr7_43463666_f_chr7_43463908_43463930	GAGCTGGGGACCGGGGTCAA	427	200	2.82781	2.5641	1.10285
242307	Vsig10l_NM_001290316_cds_1_0_chr7_43463666_f_chr7_43463909_43463931	GGAGCTGGGGACCGGGGTCA	487	375	3.22517	4.80769	0.670834
242308	Vsig10l_NM_001290316_cds_1_0_chr7_43463666_f_chr7_43464000_43464022	ACAGGCTCCACTAATTAGTC	475	165	3.1457	2.11538	1.48706
242309	Vsig10l_NM_001290316_cds_1_0_chr7_43463666_f_chr7_43464024_43464046	TCAGGCGGGCTTGATGCATG	533	373	3.5298	4.78205	0.738135
242310	Vsig10l_NM_001290316_cds_1_0_chr7_43463666_f_chr7_43464025_43464047	CTCAGGCGGGCTTGATGCAT	611	256	4.04636	3.28205	1.23287
242311	Vsig10l_NM_001290316_cds_1_0_chr7_43463666_f_chr7_43464044_43464066	TGAGATTTGACCAGATTCGA	319	125	2.11258	1.60256	1.31825
242312	Vsig10l_NM_001290316_cds_1_0_chr7_43463666_f_chr7_43464140_43464162	CACAAACTCTCGAATCTGCT	1578	861	10.4503	11.0385	0.94672
242313	Vsig10l_NM_001290316_cds_1_0_chr7_43463666_f_chr7_43464154_43464176	GAGTTTGTGGTGGGTGTATT	138	98	0.913907	1.25641	0.727396
242314	Vsig10l_NM_001290316_cds_2_0_chr7_43464806_f_chr7_43464815_43464837	CCTGGGCTGTACTGACAACT	936	666	6.19868	8.53846	0.725971
242315	Vsig10l_NM_001290316_cds_2_0_chr7_43464806_f_chr7_43464816_43464838	CCCTGGGCTGTACTGACAAC	718	283	4.75497	3.62821	1.31056
242316	Vsig10l_NM_001290316_cds_2_0_chr7_43464806_f_chr7_43464864_43464886	CGAGCTGCGGCTAAGCTGCG	294	228	1.94702	2.92308	0.666086
242317	Vsig10l_NM_001290316_cds_2_0_chr7_43464806_f_chr7_43464865_43464887	GAGCTGCGGCTAAGCTGCGT	710	343	4.70199	4.39744	1.06926
242318	Vsig2_NM_020518_cds_1_0_chr9_37539869_f_chr9_37539897_37539919	TGAGCCACTGAGCGTGCCAA	5	45	0.0331126	0.576923	0.0573951
242319	Vsig2_NM_020518_cds_1_0_chr9_37539869_f_chr9_37539898_37539920	GAGCCACTGAGCGTGCCAAA	110	96	0.728477	1.23077	0.591887
242320	Vsig2_NM_020518_cds_2_0_chr9_37540294_f_chr9_37540324_37540346	CGATCTGCTTTAGAGCCAGT	539	219	3.56954	2.80769	1.27134
242321	Vsig2_NM_020518_cds_2_0_chr9_37540294_f_chr9_37540431_37540453	GTGGGTTGTTAACATTGCAG	95	39	0.629139	0.5	1.25828
242322	Vsig2_NM_020518_cds_2_0_chr9_37540294_f_chr9_37540450_37540472	CCGTTGGTGTAGAAATCTGG	332	103	2.19868	1.32051	1.66502
242323	Vsig2_NM_020518_cds_2_0_chr9_37540294_f_chr9_37540456_37540478	GATTTCTACACCAACGGGTT	43	36	0.284768	0.461538	0.616998
242324	Vsig2_NM_020518_cds_2_0_chr9_37540294_f_chr9_37540457_37540479	ATTTCTACACCAACGGGTTG	65	1	0.430464	0.0128205	33.5762
242325	Vsig2_NM_020518_cds_3_0_chr9_37541327_f_chr9_37541464_37541486	CCTCCTGGTAGCATGGTTCA	207	82	1.37086	1.05128	1.30399
242326	Vsig2_NM_020518_cds_3_0_chr9_37541327_f_chr9_37541464_37541486	CCTTGAACCATGCTACCAGG	67	33	0.443709	0.423077	1.04877
242327	Vsig2_NM_020518_cds_4_0_chr9_37542355_f_chr9_37542401_37542423	CTCTGGCACCTACCGATGTG	83	89	0.549669	1.14103	0.481732
242328	Vsig2_NM_020518_cds_4_0_chr9_37542355_f_chr9_37542457_37542479	TGAACCTCTCCGTGACTGGT	263	197	1.74172	2.52564	0.689616
242329	Vsig2_NM_020518_cds_5_0_chr9_37542589_f_chr9_37542603_37542625	CGAGTAGCTGGGACTCTTAT	278	241	1.84106	3.08974	0.595862
242330	Vsig2_NM_020518_cds_5_0_chr9_37542589_f_chr9_37542647_37542669	GGCAGAATGCGGCGACTGAC	133	136	0.880795	1.74359	0.505162
242331	Vsig4_NM_177789_cds_0_0_chrX_96247722_r_chrX_96247793_96247815	AGTAGTCACTAATCAGAGCC	11	23	0.0728477	0.294872	0.247049
242332	Vsig4_NM_177789_cds_0_0_chrX_96247722_r_chrX_96247818_96247840	ATCTGGTTCATCAGTTGCGA	122	61	0.807947	0.782051	1.03311
242333	Vsig4_NM_177789_cds_3_0_chrX_96269055_r_chrX_96269084_96269106	GACTTGACCACTAATGGGAC	126	86	0.834437	1.10256	0.756815
242334	Vsig4_NM_177789_cds_3_0_chrX_96269055_r_chrX_96269089_96269111	CCTCTGACTTGACCACTAAT	661	227	4.37748	2.91026	1.50416
242335	Vsig4_NM_177789_cds_5_0_chrX_96290490_r_chrX_96290494_96290516	AGATCATTGAGCTCCGTGTT	364	131	2.4106	1.67949	1.43532
242336	Vsig4_NM_177789_cds_5_0_chrX_96290490_r_chrX_96290559_96290581	CAGGAATCACTATACATGTG	387	140	2.56291	1.79487	1.42791
242337	Vsig4_NM_177789_cds_5_0_chrX_96290490_r_chrX_96290613_96290635	ACACATCTCCTGGAACTTTG	299	100	1.98013	1.28205	1.5445
242338	Vsig4_NM_177789_cds_5_0_chrX_96290490_r_chrX_96290683_96290705	AGTGGAGTCACGTAGGAAGA	195	100	1.29139	1.28205	1.00728
242339	Vsig4_NM_177789_cds_5_0_chrX_96290490_r_chrX_96290720_96290742	GTGAAATGGCTGGTAAGACA	44	31	0.291391	0.397436	0.733177
242340	Vsig4_NM_177789_cds_5_0_chrX_96290490_r_chrX_96290747_96290769	ACTTGCCTGTAGCCTCTCAG	488	208	3.23179	2.66667	1.21192
242341	Vsig4_NM_177789_cds_5_0_chrX_96290490_r_chrX_96290752_96290774	ATGATCCCCTGAGAGGCTAC	1	10	0.00662252	0.128205	0.0516556
242342	Vsig4_NM_177789_cds_6_0_chrX_96293314_r_chrX_96293314_96293336	CATAGGTGAGCACTATTAGG	69	51	0.456954	0.653846	0.69887
242343	Vsig4_NM_177789_cds_6_0_chrX_96293314_r_chrX_96293352_96293374	AATAGGATGGAGATCTCATC	42	36	0.278146	0.461538	0.602649
242344	Vsig4_NM_177789_utr3_0_0_chrX_96247203_r_chrX_96247377_96247399	ATAAAGAACCTCTACTGCTA	11	41	0.0728477	0.525641	0.138588
242345	Vsig8_NM_177723_cds_1_0_chr1_172559608_f_chr1_172559664_172559686	GAAGGTGACAATGTGAGGCT	232	106	1.53642	1.35897	1.13058
242346	Vsig8_NM_177723_cds_2_0_chr1_172560234_f_chr1_172560316_172560338	GATGGAGGCATCGTACTGGC	827	232	5.47682	2.97436	1.84135
242347	Vsig8_NM_177723_cds_2_0_chr1_172560234_f_chr1_172560320_172560342	GGTTGATGGAGGCATCGTAC	71	82	0.470199	1.05128	0.447262
242348	Vsig8_NM_177723_cds_3_0_chr1_172560558_f_chr1_172560565_172560587	TGCGGTGCCCATGTGTTGGA	152	114	1.00662	1.46154	0.688742
242349	Vsig8_NM_177723_cds_3_0_chr1_172560558_f_chr1_172560569_172560591	GTGCCCATGTGTTGGACGGA	154	64	1.01987	0.820513	1.24296
242350	Vsig8_NM_177723_cds_3_0_chr1_172560558_f_chr1_172560572_172560594	TGGCCTTCCGTCCAACACAT	10	3	0.0662252	0.0384615	1.72185
242351	Vsig8_NM_177723_cds_3_0_chr1_172560558_f_chr1_172560573_172560595	GTGGCCTTCCGTCCAACACA	31	8	0.205298	0.102564	2.00166
242352	Vsig8_NM_177723_cds_3_0_chr1_172560558_f_chr1_172560620_172560642	CTGAAGTGCTTTGCCAACGG	112	22	0.741722	0.282051	2.62974
242353	Vsig8_NM_177723_cds_4_0_chr1_172561496_f_chr1_172561526_172561548	GCATCAACGCAGACGACGAT	840	430	5.56291	5.51282	1.00909
242354	Vsig8_NM_177723_cds_5_0_chr1_172561959_f_chr1_172561964_172561986	CAGCGAGTAGGCATGATCGT	618	208	4.09272	2.66667	1.53477
242355	Vsig8_NM_177723_cds_5_0_chr1_172561959_f_chr1_172561993_172562015	GCTGGGCTCTTTGCTCATGC	379	117	2.50993	1.5	1.67329
242356	Vsig8_NM_177723_cds_5_0_chr1_172561959_f_chr1_172562017_172562039	CTGCCTGGCACTAGGCATCT	196	112	1.29801	1.4359	0.903974
242357	Vsig8_NM_177723_cds_5_0_chr1_172561959_f_chr1_172562018_172562040	TGCCTGGCACTAGGCATCTG	24	77	0.15894	0.987179	0.161005
242358	Vsig8_NM_177723_cds_6_0_chr1_172563019_f_chr1_172563118_172563140	AGGGCGGAGGCGCGTACTTG	293	117	1.9404	1.5	1.2936
242359	Vsnl1_NM_012038_cds_0_0_chr12_11326307_r_chr12_11326369_11326391	TGAATTCATCCAGTGTAATC	76	66	0.503311	0.846154	0.594822
242360	Vsnl1_NM_012038_cds_0_0_chr12_11326307_r_chr12_11326378_11326400	CAAAGATGACCAGATTACAC	396	269	2.62252	3.44872	0.760432
242361	Vsnl1_NM_012038_cds_0_0_chr12_11326307_r_chr12_11326422_11326444	ATCTTGTCCACCCGCTGTTC	272	169	1.80132	2.16667	0.831381
242362	Vsnl1_NM_012038_cds_0_0_chr12_11326307_r_chr12_11326429_11326451	CCACCCGCTGTTCAGGCGTC	500	150	3.31126	1.92308	1.72185
242363	Vsnl1_NM_012038_cds_0_0_chr12_11326307_r_chr12_11326429_11326451	CCTGACGCCTGAACAGCGGG	37	101	0.245033	1.29487	0.189233
242364	Vsnl1_NM_012038_cds_0_0_chr12_11326307_r_chr12_11326433_11326455	ATGGCCTGACGCCTGAACAG	2	23	0.013245	0.294872	0.0449179
242365	Vsnl1_NM_012038_cds_0_0_chr12_11326307_r_chr12_11326486_11326508	CAAGGCTATCTACAAAATGG	168	108	1.11258	1.38462	0.803532
242366	Vsnl1_NM_012038_cds_1_0_chr12_11332001_r_chr12_11331997_11332019	GATGCTGGAGATTATCGAGG	315	108	2.08609	1.38462	1.50662
242367	Vsnl1_NM_012038_cds_1_0_chr12_11332001_r_chr12_11332121_11332143	GATGAACTCTCGGAAATCGA	149	68	0.986755	0.871795	1.13187
242368	Vsnl1_NM_012038_cds_1_0_chr12_11332001_r_chr12_11332175_11332197	GGCGTGCTGCGCGAACTTGG	30	91	0.198675	1.16667	0.170293
242369	Vstm2a_NM_145967_cds_0_0_chr11_16258008_f_chr11_16258050_16258072	TCCGTGTTATATGTACAACA	42	51	0.278146	0.653846	0.425399
242370	Vstm2a_NM_145967_cds_0_0_chr11_16258008_f_chr11_16258051_16258073	CCCTTGTTGTACATATAACA	197	152	1.30464	1.94872	0.669484
242371	Vstm2a_NM_145967_cds_1_0_chr11_16259855_f_chr11_16259864_16259886	AGTCACATTTCTCGGCAACT	365	218	2.41722	2.79487	0.864876
242372	Vstm2a_NM_145967_cds_1_0_chr11_16259855_f_chr11_16259876_16259898	GAAATGTGACTGCTACCGAA	80	99	0.529801	1.26923	0.417419
242373	Vstm2a_NM_145967_cds_1_0_chr11_16259855_f_chr11_16259886_16259908	TGCTACCGAAGGGCAAAATG	23	29	0.152318	0.371795	0.409683
242374	Vstm2a_NM_145967_cds_1_0_chr11_16259855_f_chr11_16259931_16259953	CGGCTCTGCTTCAGTGTACC	178	83	1.17881	1.0641	1.1078
242375	Vstm2a_NM_145967_cds_1_0_chr11_16259855_f_chr11_16259956_16259978	ATCCAGTGGTGGTTCCTTCG	28	11	0.18543	0.141026	1.31487
242376	Vstm2a_NM_145967_cds_1_0_chr11_16259855_f_chr11_16259957_16259979	TCCAGTGGTGGTTCCTTCGG	20	14	0.13245	0.179487	0.737938
242377	Vstm2a_NM_145967_cds_1_0_chr11_16259855_f_chr11_16259985_16260007	GGACCTGGAGCAAGGCACGG	143	76	0.94702	0.974359	0.971941
242378	Vstm2a_NM_145967_cds_2_0_chr11_16261438_f_chr11_16261453_16261475	GACAGAGACCCGGACAACGA	331	139	2.19205	1.78205	1.23007
242379	Vstm2a_NM_145967_cds_2_0_chr11_16261438_f_chr11_16261454_16261476	ACAGAGACCCGGACAACGAT	232	140	1.53642	1.79487	0.856008
242380	Vstm2a_NM_145967_cds_2_0_chr11_16261438_f_chr11_16261462_16261484	ATCTTGGTCCCATCGTTGTC	105	106	0.695364	1.35897	0.511683
242381	Vstm2a_NM_145967_cds_3_0_chr11_16262914_f_chr11_16262998_16263020	AGGGTGACTGACGCTAACTA	155	13	1.02649	0.166667	6.15894
242382	Vstm2b_NM_021387_cds_0_0_chr7_40899368_f_chr7_40899363_40899385	GGGAGATGGAACAGCGGAAC	41	31	0.271523	0.397436	0.683187
242383	Vstm2b_NM_021387_cds_0_0_chr7_40899368_f_chr7_40899394_40899416	GCAGAGGTAGCAGGTATCCG	429	273	2.84106	3.5	0.811731
242384	Vstm2b_NM_021387_cds_1_0_chr7_40900004_f_chr7_40900024_40900046	AAAGATGTAACCGTGCGAGA	65	85	0.430464	1.08974	0.395014
242385	Vstm2b_NM_021387_cds_1_0_chr7_40900004_f_chr7_40900034_40900056	GATATCGTCACCCTCTCGCA	311	150	2.0596	1.92308	1.07099
242386	Vstm2b_NM_021387_cds_1_0_chr7_40900004_f_chr7_40900055_40900077	TCGAAATGCCCTGCGCGTTC	323	205	2.13907	2.62821	0.813891
242387	Vstm2b_NM_021387_cds_1_0_chr7_40900004_f_chr7_40900091_40900113	CTGAATCTCCAGCGAGTAAG	47	68	0.311258	0.871795	0.357032
242388	Vstm2b_NM_021387_cds_1_0_chr7_40900004_f_chr7_40900137_40900159	CCGGGAGCTGTTACACGAGC	325	128	2.15232	1.64103	1.31157
242389	Vstm2b_NM_021387_cds_3_0_chr7_40902430_f_chr7_40902431_40902453	GTCATTGCCCTGGACTCGCA	438	221	2.90066	2.83333	1.02376
242390	Vstm2b_NM_021387_cds_3_0_chr7_40902430_f_chr7_40902471_40902493	GCTGTCCGCCGTACGATTGC	82	95	0.543046	1.21795	0.44587
242391	Vstm2b_NM_021387_cds_3_0_chr7_40902430_f_chr7_40902476_40902498	TTCGTCCTGCAATCGTACGG	7	11	0.0463576	0.141026	0.328718
242392	Vstm2b_NM_021387_cds_3_0_chr7_40902430_f_chr7_40902478_40902500	GCCGTACGATTGCAGGACGA	431	203	2.8543	2.60256	1.09673
242393	Vstm2b_NM_021387_cds_3_0_chr7_40902430_f_chr7_40902479_40902501	ACCTTCGTCCTGCAATCGTA	141	72	0.933775	0.923077	1.01159
242394	Vstm2b_NM_021387_cds_3_0_chr7_40902430_f_chr7_40902501_40902523	TGTTTATGAATGTCGCGTTT	5	73	0.0331126	0.935897	0.0353806
242395	Vstm2l_NM_198627_cds_1_0_chr2_157935325_f_chr2_157935340_157935362	CACCCCATGACATGACGGCA	150	88	0.993377	1.12821	0.880494
242396	Vstm2l_NM_198627_cds_1_0_chr2_157935325_f_chr2_157935344_157935366	CTGTCCGTGCCGTCATGTCA	327	281	2.16556	3.60256	0.601117
242397	Vstm2l_NM_198627_cds_1_0_chr2_157935325_f_chr2_157935350_157935372	CATGACGGCACGGACAGGCG	337	148	2.23179	1.89744	1.17621
242398	Vstm2l_NM_198627_cds_3_0_chr2_157943857_f_chr2_157943905_157943927	CGGGTGAAGCCCACGGACGA	699	141	4.62914	1.80769	2.5608
242399	Vstm2l_NM_198627_cds_3_0_chr2_157943857_f_chr2_157943914_157943936	TCGTAGGTGCCTTCGTCCGT	538	384	3.56291	4.92308	0.723717
242400	Vstm2l_NM_198627_cds_3_0_chr2_157943857_f_chr2_157943915_157943937	CTCGTAGGTGCCTTCGTCCG	570	235	3.77483	3.01282	1.25292
242401	Vstm2l_NM_198627_cds_3_0_chr2_157943857_f_chr2_157943940_157943962	CGTCGCTGAAGTCGATCACG	505	241	3.34437	3.08974	1.08241
242402	Vstm2l_NM_198627_cds_3_0_chr2_157943857_f_chr2_157943961_157943983	CGGCAAGGCCCGGCATCACA	97	53	0.642384	0.679487	0.945395
242403	Vstm4_NM_178791_cds_1_0_chr14_32863533_f_chr14_32863567_32863589	AGGACCTGTGGTGGACTACT	158	84	1.04636	1.07692	0.971618
242404	Vstm4_NM_178791_cds_1_0_chr14_32863533_f_chr14_32863658_32863680	CGCTGGTTCTTCGCCCCTGA	124	51	0.821192	0.653846	1.25594
242405	Vstm4_NM_178791_cds_1_0_chr14_32863533_f_chr14_32863715_32863737	CTCCGGATAATTCAGTACTA	242	90	1.60265	1.15385	1.38896
242406	Vstm4_NM_178791_cds_1_0_chr14_32863533_f_chr14_32863717_32863739	TCCCATAGTACTGAATTATC	157	84	1.03974	1.07692	0.965468
242407	Vstm4_NM_178791_cds_1_0_chr14_32863533_f_chr14_32863773_32863795	GCCTGCTCGAGGAGCGTCGA	152	75	1.00662	0.961538	1.04689
242408	Vstm4_NM_178791_cds_1_0_chr14_32863533_f_chr14_32863910_32863932	TCCTCGGCGACGGAAATGAG	60	57	0.397351	0.730769	0.543743
242409	Vstm4_NM_178791_cds_6_0_chr14_32919234_f_chr14_32919228_32919250	AGTGGTGGCTATCGGCGCTG	341	88	2.25828	1.12821	2.00166
242410	Vstm4_NM_178791_cds_7_0_chr14_32937737_f_chr14_32937816_32937838	GATCTGTGCATACACGGTGC	68	99	0.450331	1.26923	0.354806
242411	Vstm5_NM_026955_cds_0_0_chr9_15239271_f_chr9_15239270_15239292	CATGAGACCACTGCGGTGCG	98	63	0.649007	0.807692	0.803532
242412	Vstm5_NM_026955_cds_1_0_chr9_15257230_f_chr9_15257263_15257285	TTGTTGGACAGTGGCGTTGA	72	53	0.476821	0.679487	0.701737
242413	Vstm5_NM_026955_cds_1_0_chr9_15257230_f_chr9_15257272_15257294	CAGGATATCTTGTTGGACAG	310	127	2.05298	1.62821	1.26089
242414	Vstm5_NM_026955_cds_1_0_chr9_15257230_f_chr9_15257291_15257313	AGATGTAGTCCACTGACAAC	84	79	0.556291	1.01282	0.54925
242415	Vstm5_NM_026955_cds_1_0_chr9_15257230_f_chr9_15257325_15257347	GTGTACTTCCACTCAATAGT	169	61	1.11921	0.782051	1.43111
242416	Vstm5_NM_026955_cds_1_0_chr9_15257230_f_chr9_15257335_15257357	AGTGGAAGTACACTCCTAAC	71	27	0.470199	0.346154	1.35835
242417	Vstm5_NM_026955_cds_1_0_chr9_15257230_f_chr9_15257336_15257358	GTGGAAGTACACTCCTAACT	150	82	0.993377	1.05128	0.94492
242418	Vstm5_NM_026955_cds_1_0_chr9_15257230_f_chr9_15257393_15257415	GGCTTTGGGAGACATTGGCT	216	93	1.43046	1.19231	1.19974
242419	Vstm5_NM_026955_cds_1_0_chr9_15257230_f_chr9_15257463_15257485	AATGTGAGTGTGAAGGATTC	100	93	0.662252	1.19231	0.555437
242420	Vstm5_NM_026955_cds_1_0_chr9_15257230_f_chr9_15257535_15257557	ACCATCTTGCTGCGTGTGTC	339	229	2.24503	2.9359	0.764684
242421	Vstm5_NM_026955_cds_2_0_chr9_15257651_f_chr9_15257667_15257689	AGAAGACAGCAACGAAGTGG	26	14	0.172185	0.179487	0.959319
242422	Vstm5_NM_026955_cds_2_0_chr9_15257651_f_chr9_15257670_15257692	CAAAGAAGACAGCAACGAAG	133	24	0.880795	0.307692	2.86258
242423	Vstm5_NM_026955_cds_2_0_chr9_15257651_f_chr9_15257727_15257749	ACTGATTGCAAACCCACATG	110	82	0.728477	1.05128	0.692941
242424	Vsx1_NM_054068_cds_1_0_chr2_150684411_r_chr2_150684500_150684522	ATGGCTGAGTACGGGCTCTA	14	14	0.0927152	0.179487	0.516556
242425	Vsx1_NM_054068_cds_1_0_chr2_150684411_r_chr2_150684544_150684566	CTTCTCTCGCTTACGCCACT	387	245	2.56291	3.14103	0.815948
242426	Vsx1_NM_054068_cds_2_0_chr2_150685594_r_chr2_150685634_150685656	ATTTCCCGAGCGTACACGTC	203	129	1.34437	1.65385	0.812875
242427	Vsx1_NM_054068_cds_2_0_chr2_150685594_r_chr2_150685635_150685657	TTTCCCGAGCGTACACGTCA	11	37	0.0728477	0.474359	0.153571
242428	Vsx1_NM_054068_cds_2_0_chr2_150685594_r_chr2_150685639_150685661	ACTACCCTGACGTGTACGCT	380	336	2.51656	4.30769	0.584201
242429	Vsx1_NM_054068_cds_2_0_chr2_150685594_r_chr2_150685680_150685702	TCTCCAGTTCTTCGAGTTGA	174	89	1.15232	1.14103	1.0099
242430	Vsx1_NM_054068_cds_2_0_chr2_150685594_r_chr2_150685681_150685703	CTCCAGTTCTTCGAGTTGAT	112	78	0.741722	1	0.741722
242431	Vsx1_NM_054068_cds_2_0_chr2_150685594_r_chr2_150685683_150685705	TGCCCATCAACTCGAAGAAC	31	34	0.205298	0.435897	0.470978
242432	Vsx1_NM_054068_cds_4_0_chr2_150688516_r_chr2_150688516_150688538	CAGCGAGAGCGTCTCCACGT	546	390	3.61589	5	0.723179
242433	Vsx1_NM_054068_cds_4_0_chr2_150688516_r_chr2_150688607_150688629	AGATGGCAGAAGCCGCAGGT	115	85	0.761589	1.08974	0.69887
242434	Vsx1_NM_054068_cds_4_0_chr2_150688516_r_chr2_150688767_150688789	CCAGCGGAGGCAATAGGGTC	62	82	0.410596	1.05128	0.390567
242435	Vsx1_NM_054068_cds_4_0_chr2_150688516_r_chr2_150688772_150688794	GAGATCCAGCGGAGGCAATA	194	95	1.28477	1.21795	1.05486
242436	Vsx1_NM_054068_cds_4_0_chr2_150688516_r_chr2_150688781_150688803	CTCCGCTGGATCTCCGCTGT	359	94	2.37748	1.20513	1.97281
242437	Vsx1_NM_054068_cds_4_0_chr2_150688516_r_chr2_150688909_150688931	GCGCTCCAGGAGTAGAGCCC	31	21	0.205298	0.269231	0.762535
242438	Vsx2_NM_007701_cds_0_0_chr12_84569943_f_chr12_84569989_84570011	CAGTGGCCAAGAGTACCTCG	246	87	1.62914	1.11538	1.46061
242439	Vsx2_NM_007701_cds_0_0_chr12_84569943_f_chr12_84569991_84570013	GTGGCCAAGAGTACCTCGGG	19	40	0.125828	0.512821	0.245364
242440	Vsx2_NM_007701_cds_0_0_chr12_84569943_f_chr12_84570026_84570048	GTGCACAGGGTTCGGCATCC	184	68	1.21854	0.871795	1.39774
242441	Vsx2_NM_007701_cds_0_0_chr12_84569943_f_chr12_84570113_84570135	GCGCAGCTAACAAATGCCCA	323	126	2.13907	1.61538	1.32419
242442	Vsx2_NM_007701_cds_0_0_chr12_84569943_f_chr12_84570257_84570279	GCAGCCACTAGGCAGAGCGT	164	48	1.08609	0.615385	1.7649
242443	Vsx2_NM_007701_cds_0_0_chr12_84569943_f_chr12_84570258_84570280	CAGCCACTAGGCAGAGCGTC	42	42	0.278146	0.538462	0.516556
242444	Vsx2_NM_007701_cds_0_0_chr12_84569943_f_chr12_84570296_84570318	ACCTACCGGAGCTGGCCGTC	685	276	4.53642	3.53846	1.28203
242445	Vsx2_NM_007701_cds_1_0_chr12_84571570_f_chr12_84571606_84571628	GGTCTGGTTTAAAGCCGATT	95	84	0.629139	1.07692	0.584201
242446	Vsx2_NM_007701_cds_2_0_chr12_84576279_f_chr12_84576335_84576357	ACTACCCAGATGTCTACGCC	322	172	2.13245	2.20513	0.967041
242447	Vsx2_NM_007701_cds_2_0_chr12_84576279_f_chr12_84576339_84576361	TCTCCCGGGCGTAGACATCT	374	133	2.47682	1.70513	1.45257
242448	Vsx2_NM_007701_cds_2_0_chr12_84576279_f_chr12_84576381_84576403	GCTCCCAGAAGACAGGATAC	121	70	0.801325	0.897436	0.892904
242449	Vsx2_NM_007701_cds_3_0_chr12_84592171_f_chr12_84592237_84592259	ATGGCTGAGTATGGTCTCTA	13	31	0.0860927	0.397436	0.21662
242450	Vsx2_NM_007701_cds_3_0_chr12_84592171_f_chr12_84592284_84592306	ACTTGAGGATAGACTCTGGC	226	128	1.49669	1.64103	0.912045
242451	Vsx2_NM_007701_cds_3_0_chr12_84592171_f_chr12_84592305_84592327	GTCTGCCAAGGATGGCATAA	60	53	0.397351	0.679487	0.584781
242452	Vta1_NM_025418_cds_0_0_chr10_14655700_r_chr10_14655785_14655807	CAGAAGTACTGCAAGTATGC	338	112	2.23841	1.4359	1.55889
242453	Vta1_NM_025418_cds_1_0_chr10_14661066_r_chr10_14661135_14661157	CGGCATTACTCGTTACACCT	257	66	1.70199	0.846154	2.01144
242454	Vta1_NM_025418_cds_3_0_chr10_14675934_r_chr10_14675976_14675998	TCATAACTGCTTAAAGAATG	99	76	0.655629	0.974359	0.672883
242455	Vta1_NM_025418_cds_3_0_chr10_14675934_r_chr10_14676013_14676035	AACATAGAAAGTATGCAAGG	166	94	1.09934	1.20513	0.912216
242456	Vta1_NM_025418_cds_4_0_chr10_14684064_r_chr10_14684087_14684109	CTGTGATGACATCTATTAAA	46	54	0.304636	0.692308	0.440029
242457	Vta1_NM_025418_cds_4_0_chr10_14684064_r_chr10_14684091_14684113	GATGACATCTATTAAAAGGC	36	62	0.238411	0.794872	0.299936
242458	Vta1_NM_025418_cds_6_0_chr10_14687614_r_chr10_14687639_14687661	GATAAAAATTTACGACACTC	186	12	1.23179	0.153846	8.00662
242459	Vta1_NM_025418_cds_6_0_chr10_14687614_r_chr10_14687684_14687706	CGTTTATATGCTATGCAAAC	118	45	0.781457	0.576923	1.35453
242460	Vta1_NM_025418_cds_7_0_chr10_14705350_r_chr10_14705346_14705368	TCACAGTAGTAGGCCACCAC	135	58	0.89404	0.74359	1.20233
242461	Vta1_NM_025418_cds_7_0_chr10_14705350_r_chr10_14705386_14705408	GCACCATTTGAGAACGGCGC	68	63	0.450331	0.807692	0.557553
242462	Vtcn1_NM_178594_cds_1_0_chr3_100874761_f_chr3_100874793_100874815	AAAGCCAATGATGAGTGCGA	97	47	0.642384	0.602564	1.06608
242463	Vtcn1_NM_178594_cds_2_0_chr3_100883745_f_chr3_100883887_100883909	CTTTGCCTTCTTTGAACTCG	40	43	0.264901	0.551282	0.480517
242464	Vtcn1_NM_178594_cds_2_0_chr3_100883745_f_chr3_100884027_100884049	GGTGCGGATGTAACATGTGT	210	214	1.39073	2.74359	0.506901
242465	Vtcn1_NM_178594_cds_2_0_chr3_100883745_f_chr3_100884071_100884093	AACCTTGAGTATAAGACCGG	125	78	0.827815	1	0.827815
242466	Vtcn1_NM_178594_cds_3_0_chr3_100888164_f_chr3_100888164_100888186	ATTTATCTCTGGCATACTGA	26	23	0.172185	0.294872	0.583933
242467	Vtcn1_NM_178594_cds_3_0_chr3_100888164_f_chr3_100888425_100888447	GGGACATCAAAGTGACAGGT	390	191	2.58278	2.44872	1.05475
242468	Vtcn1_NM_178594_cds_4_0_chr3_100892549_f_chr3_100892657_100892679	GTTGCCTGATGCTAAGATGA	39	66	0.258278	0.846154	0.305238
242469	Vti1a_NM_016862_cds_0_0_chr19_55316451_f_chr19_55316449_55316471	CCATGTCTTCCGACTTCGAA	189	198	1.25166	2.53846	0.493076
242470	Vti1a_NM_016862_cds_0_0_chr19_55316451_f_chr19_55316449_55316471	CCCTTCGAAGTCGGAAGACA	72	64	0.476821	0.820513	0.581126
242471	Vti1a_NM_016862_cds_0_0_chr19_55316451_f_chr19_55316459_55316481	CGACTTCGAAGGGTACGAGC	103	145	0.682119	1.85897	0.366933
242472	Vti1a_NM_016862_cds_0_0_chr19_55316451_f_chr19_55316503_55316525	AGATCACCAGCAAGATTGCA	109	48	0.721854	0.615385	1.17301
242473	Vti1a_NM_016862_cds_0_0_chr19_55316451_f_chr19_55316509_55316531	AGGGACCCTTGCAATCTTGC	342	98	2.2649	1.25641	1.80268
242474	Vti1a_NM_016862_cds_2_0_chr19_55328346_f_chr19_55328382_55328404	CTATACATTCCTCGACTTTG	203	179	1.34437	2.29487	0.585815
242475	Vti1a_NM_016862_cds_2_0_chr19_55328346_f_chr19_55328384_55328406	TGCTATACATTCCTCGACTT	102	93	0.675497	1.19231	0.566546
242476	Vti1a_NM_016862_cds_2_0_chr19_55328346_f_chr19_55328389_55328411	GTCGAGGAATGTATAGCAAC	165	118	1.09272	1.51282	0.722303
242477	Vti1a_NM_016862_cds_2_0_chr19_55328346_f_chr19_55328415_55328437	AGAAGCTACAAGCAAGAAAT	70	24	0.463576	0.307692	1.50662
242478	Vti1a_NM_016862_cds_3_0_chr19_55380942_f_chr19_55380955_55380977	TCGCCTACAGTGACGAAGTA	65	103	0.430464	1.32051	0.325982
242479	Vti1a_NM_016862_cds_4_0_chr19_55391784_f_chr19_55391823_55391845	TCGTCTCGGAGACTAGAGGC	87	46	0.576159	0.589744	0.976965
242480	Vti1a_NM_016862_cds_6_0_chr19_55499243_f_chr19_55499270_55499292	AAGAGCTCTCGGATTCTGAC	200	57	1.3245	0.730769	1.81248
242481	Vti1a_NM_016862_cds_6_0_chr19_55499243_f_chr19_55499271_55499293	AGAGCTCTCGGATTCTGACG	173	29	1.1457	0.371795	3.08153
242482	Vti1a_NM_016862_cds_7_0_chr19_55623817_f_chr19_55623829_55623851	CCGTATCCTGCTCGTCATCT	927	333	6.13907	4.26923	1.43798
242483	Vti1b_NM_016800_cds_0_0_chr12_79156475_r_chr12_79156495_79156517	TGTAATACACCAGACCGACC	1	15	0.00662252	0.192308	0.0344371
242484	Vti1b_NM_016800_cds_0_0_chr12_79156475_r_chr12_79156541_79156563	GACGGAGAGCAGCAACTTGT	467	265	3.09272	3.39744	0.910309
242485	Vti1b_NM_016800_cds_2_0_chr12_79160409_r_chr12_79160426_79160448	GGGGGAGCAACGAGACCAGT	75	112	0.496689	1.4359	0.345908
242486	Vti1b_NM_016800_cds_2_0_chr12_79160409_r_chr12_79160513_79160535	TGCTTTGGGTAGCCCGGTTC	284	102	1.88079	1.30769	1.43825
242487	Vti1b_NM_016800_cds_2_0_chr12_79160409_r_chr12_79160526_79160548	AAGGCACTGAAAGCCTGAAC	356	97	2.35762	1.24359	1.89581
242488	Vti1b_NM_016800_cds_3_0_chr12_79164948_r_chr12_79164947_79164969	TACCTTGGAGAACGAGCATT	286	135	1.89404	1.73077	1.09433
242489	Vti1b_NM_016800_cds_3_0_chr12_79164948_r_chr12_79164962_79164984	GAAGTATGGCACGTATACCT	186	135	1.23179	1.73077	0.7117
242490	Vti1b_NM_016800_cds_5_0_chr12_79172220_r_chr12_79172255_79172277	GGCCTCCTTGAAGACTTACA	195	159	1.29139	2.03846	0.633512
242491	Vti1b_NM_016800_cds_5_0_chr12_79172220_r_chr12_79172290_79172312	GTGCAGCTTCTCGAAATGCT	96	47	0.635762	0.602564	1.05509
242492	Vti1b_NM_016800_cds_5_0_chr12_79172220_r_chr12_79172293_79172315	CAGCTTCTCGAAATGCTCGG	199	128	1.31788	1.64103	0.803084
242493	Vtn_NM_011707_cds_0_0_chr11_78499350_f_chr11_78499365_78499387	ACCAGGGCTAGTATGAAAAA	11	34	0.0728477	0.435897	0.167121
242494	Vtn_NM_011707_cds_1_0_chr11_78499503_f_chr11_78499497_78499519	GCGGCCCTTGCATGACTCTA	124	84	0.821192	1.07692	0.762535
242495	Vtn_NM_011707_cds_2_0_chr11_78499701_f_chr11_78499722_78499744	CTATGCCAGAGGATGATTAT	223	140	1.47682	1.79487	0.8228
242496	Vtn_NM_011707_cds_2_0_chr11_78499701_f_chr11_78499779_78499801	CTCGGGTTGCACACCGGTGT	304	150	2.01325	1.92308	1.04689
242497	Vtn_NM_011707_cds_2_0_chr11_78499701_f_chr11_78499811_78499833	CGAGGATTTAGGTCACCGGG	168	154	1.11258	1.97436	0.563516
242498	Vtn_NM_011707_cds_2_0_chr11_78499701_f_chr11_78499814_78499836	GTCCGAGGATTTAGGTCACC	220	65	1.45695	0.833333	1.74834
242499	Vtn_NM_011707_cds_2_0_chr11_78499701_f_chr11_78499815_78499837	CGTCCGAGGATTTAGGTCAC	317	147	2.09934	1.88462	1.11393
242500	Vtn_NM_011707_cds_2_0_chr11_78499701_f_chr11_78499816_78499838	CGGTGACCTAAATCCTCGGA	328	138	2.17219	1.76923	1.22776
242501	Vtn_NM_011707_cds_2_0_chr11_78499701_f_chr11_78499855_78499877	GACAGCCTTCCTAGATCCTG	276	186	1.82781	2.38462	0.766503
242502	Vtn_NM_011707_cds_2_0_chr11_78499701_f_chr11_78499885_78499907	AAGCACCCCAGCGCCTAAAG	183	43	1.21192	0.551282	2.19837
242503	Vtn_NM_011707_cds_2_0_chr11_78499701_f_chr11_78499890_78499912	TTGCTCCACTTTAGGCGCTG	200	66	1.3245	0.846154	1.56532
242504	Vtn_NM_011707_cds_2_0_chr11_78499701_f_chr11_78499891_78499913	GTTGCTCCACTTTAGGCGCT	218	102	1.44371	1.30769	1.10401
242505	Vtn_NM_011707_cds_2_0_chr11_78499701_f_chr11_78499892_78499914	TGTTGCTCCACTTTAGGCGC	144	31	0.953642	0.397436	2.39949
242506	Vtn_NM_011707_cds_2_0_chr11_78499701_f_chr11_78499991_78500013	AGATCCGTGAAGGCGTCAAA	25	92	0.165563	1.17949	0.140369
242507	Vwa1_NM_147776_cds_2_0_chr4_155772709_r_chr4_155772885_155772907	GGTGGCTCCAGCGACCCCGT	22	30	0.145695	0.384615	0.378808
242508	Vwa1_NM_147776_cds_2_0_chr4_155772709_r_chr4_155772999_155773021	CGTATGGGTGATACCAACAC	120	45	0.794702	0.576923	1.37748
242509	Vwa1_NM_147776_cds_2_0_chr4_155772709_r_chr4_155773003_155773025	TGTTGGTATCACCCATACGT	225	168	1.49007	2.15385	0.691816
242510	Vwa1_NM_147776_cds_2_0_chr4_155772709_r_chr4_155773004_155773026	GTTGGTATCACCCATACGTT	435	137	2.88079	1.75641	1.64016
242511	Vwa1_NM_147776_cds_2_0_chr4_155772709_r_chr4_155773005_155773027	TTGGTATCACCCATACGTTG	5	41	0.0331126	0.525641	0.0629947
242512	Vwa1_NM_147776_cds_2_0_chr4_155772709_r_chr4_155773015_155773037	CCATACGTTGGGGTGCAACA	240	90	1.5894	1.15385	1.37748
242513	Vwa1_NM_147776_cds_2_0_chr4_155772709_r_chr4_155773015_155773037	CCGTGTTGCACCCCAACGTA	32	34	0.211921	0.435897	0.486171
242514	Vwa1_NM_147776_cds_2_0_chr4_155772709_r_chr4_155773114_155773136	CGGGGCTCTGCGTGCTAGTC	170	105	1.12583	1.34615	0.836329
242515	Vwa1_NM_147776_cds_2_0_chr4_155772709_r_chr4_155773132_155773154	TACGATGTCTTTCGGACCCG	112	71	0.741722	0.910256	0.814849
242516	Vwa1_NM_147776_cds_2_0_chr4_155772709_r_chr4_155773133_155773155	CTACGATGTCTTTCGGACCC	48	81	0.317881	1.03846	0.306107
242517	Vwa1_NM_147776_cds_2_0_chr4_155772709_r_chr4_155773134_155773156	GCTACGATGTCTTTCGGACC	331	119	2.19205	1.52564	1.43681
242518	Vwa1_NM_147776_cds_2_0_chr4_155772709_r_chr4_155773167_155773189	TCAAGAGTTCGGGAATTTGT	170	133	1.12583	1.70513	0.66026
242519	Vwa1_NM_147776_cds_2_0_chr4_155772709_r_chr4_155773190_155773212	GAACTCATAGTGTGACACGC	188	74	1.24503	0.948718	1.31233
242520	Vwa2_NM_172840_cds_2_0_chr19_56885023_f_chr19_56885042_56885064	TCAGGAAGTGCATGTGAACC	250	161	1.65563	2.0641	0.802106
242521	Vwa2_NM_172840_cds_3_0_chr19_56886878_f_chr19_56886874_56886896	GCGGCTGAGCACCACATTAC	216	149	1.43046	1.91026	0.748833
242522	Vwa2_NM_172840_cds_3_0_chr19_56886878_f_chr19_56886893_56886915	CAGAAACAGGATGTCGACCG	132	176	0.874172	2.25641	0.387417
242523	Vwa2_NM_172840_cds_3_0_chr19_56886878_f_chr19_56886901_56886923	GACATCCTGTTTCTGTTAGA	199	107	1.31788	1.37179	0.960698
242524	Vwa2_NM_172840_cds_3_0_chr19_56886878_f_chr19_56886906_56886928	GAGAGCCATCTAACAGAAAC	160	95	1.0596	1.21795	0.86999
242525	Vwa2_NM_172840_cds_4_0_chr19_56893766_f_chr19_56893769_56893791	AGAGTCGGAGCCTTGCAGTT	1142	395	7.56291	5.0641	1.49344
242526	Vwa2_NM_172840_cds_4_0_chr19_56893766_f_chr19_56893819_56893841	GGACTCCTTCTCAACTCGAC	375	141	2.48344	1.80769	1.37382
242527	Vwa2_NM_172840_cds_4_0_chr19_56893766_f_chr19_56893824_56893846	CACTTCCTGTCGAGTTGAGA	437	134	2.89404	1.71795	1.68459
242528	Vwa2_NM_172840_cds_5_0_chr19_56897874_f_chr19_56897871_56897893	CAGAGGTGGGCGCACCGAGA	415	170	2.74834	2.17949	1.26101
242529	Vwa2_NM_172840_cds_5_0_chr19_56897874_f_chr19_56897885_56897907	TTTCAGGGCTAGGCCCGTCT	70	34	0.463576	0.435897	1.0635
242530	Vwa2_NM_172840_cds_5_0_chr19_56897874_f_chr19_56897900_56897922	CCCTCTGCTCAGGCGTTTCA	534	214	3.53642	2.74359	1.28898
242531	Vwa2_NM_172840_cds_5_0_chr19_56897874_f_chr19_56897950_56897972	GTGACGATGATAAGAATCTG	96	45	0.635762	0.576923	1.10199
242532	Vwa2_NM_172840_cds_5_0_chr19_56897874_f_chr19_56897951_56897973	CGTGACGATGATAAGAATCT	273	131	1.80795	1.67949	1.07649
242533	Vwa3a_NM_177697_cds_10_0_chr7_120773234_f_chr7_120773259_120773281	GCAGTGGTAGTAACCCCCAA	68	116	0.450331	1.48718	0.302809
242534	Vwa3a_NM_177697_cds_11_0_chr7_120775376_f_chr7_120775370_120775392	TCCCTACTGGTATAGAGCTG	148	92	0.980132	1.17949	0.830982
242535	Vwa3a_NM_177697_cds_11_0_chr7_120775376_f_chr7_120775416_120775438	GAGGAGGCCTTGAGCCTTGT	265	102	1.75497	1.30769	1.34203
242536	Vwa3a_NM_177697_cds_2_0_chr7_120752535_f_chr7_120752592_120752614	TGACCTCGCCCAAACCTCAC	208	130	1.37748	1.66667	0.82649
242537	Vwa3a_NM_177697_cds_2_0_chr7_120752535_f_chr7_120752595_120752617	CATCCTGTGAGGTTTGGGCG	334	193	2.21192	2.47436	0.893937
242538	Vwa3a_NM_177697_cds_3_0_chr7_120758852_f_chr7_120758871_120758893	GTCTTCCAGAGCCGACGTCT	22	77	0.145695	0.987179	0.147588
242539	Vwa3a_NM_177697_cds_4_0_chr7_120759081_f_chr7_120759122_120759144	CTTGAAGTGGTGGATGGTCT	954	326	6.31788	4.17949	1.51164
242540	Vwa3a_NM_177697_cds_4_0_chr7_120759081_f_chr7_120759123_120759145	ACTTGAAGTGGTGGATGGTC	57	58	0.377483	0.74359	0.50765
242541	Vwa3a_NM_177697_cds_4_0_chr7_120759081_f_chr7_120759132_120759154	AAAGCCTTGACTTGAAGTGG	104	122	0.688742	1.5641	0.440343
242542	Vwa3a_NM_177697_cds_4_0_chr7_120759081_f_chr7_120759135_120759157	CAGAAAGCCTTGACTTGAAG	185	144	1.22517	1.84615	0.663631
242543	Vwa3a_NM_177697_cds_6_0_chr7_120767156_f_chr7_120767164_120767186	CCACTCTTGATCCCTTGATG	152	115	1.00662	1.47436	0.682753
242544	Vwa3a_NM_177697_cds_9_0_chr7_120772937_f_chr7_120772932_120772954	TCAGAAGGCTGATCTGGACT	546	206	3.61589	2.64103	1.36912
242545	Vwa3a_NM_177697_cds_9_0_chr7_120772937_f_chr7_120773014_120773036	ATGATCATCACATTTGTAGG	184	34	1.21854	0.435897	2.79548
242546	Vwa5a_NM_001145957_cds_2_0_chr9_38722546_f;NM_172767_cds_3_0_chr9_38722546_f_chr9_38722609_38722631	CTCCTCATTCTCGTAATTTA	239	86	1.58278	1.10256	1.43555
242547	Vwa5a_NM_001145957_cds_2_0_chr9_38722546_f;NM_172767_cds_3_0_chr9_38722546_f_chr9_38722638_38722660	AACACAAAGGTCGCCTCTAA	155	112	1.02649	1.4359	0.714877
242548	Vwa5a_NM_001145957_cds_2_0_chr9_38722546_f;NM_172767_cds_3_0_chr9_38722546_f_chr9_38722727_38722749	AGAGTTGCAGGATAAGATGA	62	37	0.410596	0.474359	0.865581
242549	Vwa5a_NM_001145957_cds_3_0_chr9_38723027_f;NM_172767_cds_4_0_chr9_38723027_f_chr9_38723023_38723045	CTAGGCTCACAGCGAGTATG	80	77	0.529801	0.987179	0.536682
242550	Vwa5a_NM_001145957_cds_3_0_chr9_38723027_f;NM_172767_cds_4_0_chr9_38723027_f_chr9_38723062_38723084	CTTCCAATAAGTATGCTTGG	319	66	2.11258	0.846154	2.49669
242551	Vwa5a_NM_001145957_cds_3_0_chr9_38723027_f;NM_172767_cds_4_0_chr9_38723027_f_chr9_38723065_38723087	CCAAGCATACTTATTGGAAG	201	123	1.33113	1.57692	0.844129
242552	Vwa5a_NM_001145957_cds_3_0_chr9_38723027_f;NM_172767_cds_4_0_chr9_38723027_f_chr9_38723065_38723087	CCTCTTCCAATAAGTATGCT	112	104	0.741722	1.33333	0.556291
242553	Vwa5a_NM_001145957_cds_4_0_chr9_38723367_f;NM_172767_cds_5_0_chr9_38723367_f_chr9_38723503_38723525	CATCTGTAAGGTACTGAATA	20	38	0.13245	0.487179	0.271872
242554	Vwa5a_NM_001145957_cds_4_0_chr9_38723367_f;NM_172767_cds_5_0_chr9_38723367_f_chr9_38723515_38723537	CAGAAGTCTTGTCATCTGTA	87	56	0.576159	0.717949	0.802507
242555	Vwa5a_NM_001145957_cds_5_0_chr9_38723846_f;NM_172767_cds_6_0_chr9_38723846_f_chr9_38723856_38723878	CTGAAGGGCACAAGTTTGAC	105	107	0.695364	1.37179	0.506901
242556	Vwa5a_NM_001145957_cds_6_0_chr9_38726943_f;NM_172767_cds_7_0_chr9_38726943_f_chr9_38727082_38727104	CAATTCTCAGCTACGCATCG	518	153	3.43046	1.96154	1.74886
242557	Vwa5a_NM_001145957_cds_7_0_chr9_38727754_f;NM_172767_cds_8_0_chr9_38727754_f_chr9_38727769_38727791	TTGCTGAAGAGTTTGCCTAT	551	185	3.64901	2.37179	1.5385
242558	Vwa5b1_NM_029401_cds_15_0_chr4_138604763_r_chr4_138604815_138604837	GAATATGACCAGCACTTGAA	36	55	0.238411	0.705128	0.33811
242559	Vwa5b1_NM_029401_cds_15_0_chr4_138604763_r_chr4_138604823_138604845	GTGCTGGTCATATTCCCCCA	119	95	0.788079	1.21795	0.647055
242560	Vwa5b1_NM_029401_cds_16_0_chr4_138605433_r_chr4_138605427_138605449	TCTTCTCCACCCTAGCGGTA	187	43	1.23841	0.551282	2.24642
242561	Vwa5b1_NM_029401_cds_16_0_chr4_138605433_r_chr4_138605449_138605471	AATCTCCACTGGCCGGTCAA	400	116	2.64901	1.48718	1.78123
242562	Vwa5b1_NM_029401_cds_16_0_chr4_138605433_r_chr4_138605502_138605524	TCTTGGCGGAGTGTGCCGAT	617	284	4.08609	3.64103	1.12224
242563	Vwa5b1_NM_029401_cds_16_0_chr4_138605433_r_chr4_138605503_138605525	CTTGGCGGAGTGTGCCGATG	591	330	3.91391	4.23077	0.925105
242564	Vwa5b1_NM_029401_cds_17_0_chr4_138606433_r_chr4_138606449_138606471	AATTTCAGCTGGAAATCCGT	426	166	2.82119	2.12821	1.32562
242565	Vwa5b1_NM_029401_cds_18_0_chr4_138608743_r_chr4_138608962_138608984	GAGGAGAGTCCCATCGCACC	189	142	1.25166	1.82051	0.687529
242566	Vwa5b1_NM_029401_cds_19_0_chr4_138610725_r_chr4_138610771_138610793	GGCTTTGTCTCTGAGCTGTA	344	109	2.27815	1.39744	1.63023
242567	Vwa5b1_NM_029401_cds_19_0_chr4_138610725_r_chr4_138610830_138610852	AATAGACGAGTATAGCACAG	14	33	0.0927152	0.423077	0.219145
242568	Vwa5b1_NM_029401_cds_19_0_chr4_138610725_r_chr4_138610832_138610854	ACTGTGCTATACTCGTCTAT	622	298	4.11921	3.82051	1.07818
242569	Vwa5b1_NM_029401_cds_20_0_chr4_138612806_r_chr4_138612822_138612844	CTCCAGGTTGCCGTAGGTGA	41	21	0.271523	0.269231	1.00851
242570	Vwa5b1_NM_029401_cds_20_0_chr4_138612806_r_chr4_138612888_138612910	ATCGGATTCCATGAGAGGCA	23	44	0.152318	0.564103	0.270018
242571	Vwa5b2_NM_001144953_cds_10_0_chr16_20596175_f;NM_182636_cds_10_0_chr16_20596175_f_chr16_20596266_20596288	GACACCTGAATGCAGCTACC	165	125	1.09272	1.60256	0.681854
242572	Vwa5b2_NM_001144953_cds_4_0_chr16_20591162_f;NM_182636_cds_4_0_chr16_20591162_f_chr16_20591170_20591192	TCCAGCTGGTGGGGCAGTAC	387	88	2.56291	1.12821	2.27167
242573	Vwa5b2_NM_001144953_cds_4_0_chr16_20591162_f;NM_182636_cds_4_0_chr16_20591162_f_chr16_20591201_20591223	CGGACGCAGGAGTCGGTGAG	515	172	3.4106	2.20513	1.54667
242574	Vwa5b2_NM_001144953_cds_5_0_chr16_20591380_f;NM_182636_cds_5_0_chr16_20591380_f_chr16_20591400_20591422	GCTGAGGCGGAGGTGGTATC	88	93	0.582781	1.19231	0.488784
242575	Vwa5b2_NM_001144953_cds_5_0_chr16_20591380_f;NM_182636_cds_5_0_chr16_20591380_f_chr16_20591459_20591481	ATCGGCGCCGGCTATGCAAC	481	259	3.18543	3.32051	0.959319
242576	Vwa5b2_NM_001144953_cds_6_0_chr16_20594180_f;NM_182636_cds_6_0_chr16_20594180_f_chr16_20594325_20594347	GCCCACTGTGTTCACCCCAC	876	347	5.80132	4.44872	1.30404
242577	Vwa5b2_NM_001144953_cds_7_0_chr16_20594567_f;NM_182636_cds_7_0_chr16_20594567_f_chr16_20594596_20594618	CTGAGGAGGAAAGGCCGACC	161	83	1.06623	1.0641	1.00199
242578	Vwa5b2_NM_001144953_cds_7_0_chr16_20594567_f;NM_182636_cds_7_0_chr16_20594567_f_chr16_20594667_20594689	AAAGAGAAGGTATACGGAGC	93	71	0.615894	0.910256	0.676616
242579	Vwa5b2_NM_001144953_cds_7_0_chr16_20594567_f;NM_182636_cds_7_0_chr16_20594567_f_chr16_20594673_20594695	ATCTCGAAAGAGAAGGTATA	68	13	0.450331	0.166667	2.70199
242580	Vwa5b2_NM_001144953_cds_7_0_chr16_20594567_f;NM_182636_cds_7_0_chr16_20594567_f_chr16_20594680_20594702	CACTAGCATCTCGAAAGAGA	6	10	0.0397351	0.128205	0.309934
242581	Vwa5b2_NM_001144953_cds_8_0_chr16_20595320_f;NM_182636_cds_8_0_chr16_20595320_f_chr16_20595401_20595423	CAGAGGGCCACCAGTGTGAT	467	190	3.09272	2.4359	1.26964
242582	Vwa5b2_NM_001144953_cds_8_0_chr16_20595320_f;NM_182636_cds_8_0_chr16_20595320_f_chr16_20595411_20595433	TCTCCAAGGCCCGATCACAC	44	59	0.291391	0.75641	0.385228
242583	Vwa5b2_NM_001144953_cds_9_0_chr16_20595696_f;NM_182636_cds_9_0_chr16_20595696_f_chr16_20595768_20595790	CAACCTCTGGAAGTCATGGC	70	52	0.463576	0.666667	0.695364
242584	Vwa7_NM_138582_cds_1_0_chr17_35017072_f_chr17_35017107_35017129	GAAGCAGAAGCAGTATTGGG	197	130	1.30464	1.66667	0.782781
242585	Vwa7_NM_138582_cds_1_0_chr17_35017072_f_chr17_35017108_35017130	TGAAGCAGAAGCAGTATTGG	398	68	2.63576	0.871795	3.02337
242586	Vwa7_NM_138582_cds_1_0_chr17_35017072_f_chr17_35017109_35017131	CTGAAGCAGAAGCAGTATTG	61	39	0.403974	0.5	0.807947
242587	Vwa7_NM_138582_cds_1_0_chr17_35017072_f_chr17_35017111_35017133	AGCTGAAGCAGAAGCAGTAT	18	73	0.119205	0.935897	0.12737
242588	Vwa7_NM_138582_cds_1_0_chr17_35017072_f_chr17_35017283_35017305	GCCTCCATGTAGAGGACTAC	135	70	0.89404	0.897436	0.996216
242589	Vwa7_NM_138582_cds_1_0_chr17_35017072_f_chr17_35017287_35017309	TCACCCTGTAGTCCTCTACA	169	96	1.11921	1.23077	0.909354
242590	Vwa7_NM_138582_cds_2_0_chr17_35017693_f_chr17_35017751_35017773	TAAAGCTGCCCTGAACCGCC	81	81	0.536424	1.03846	0.516556
242591	Vwa7_NM_138582_cds_2_0_chr17_35017693_f_chr17_35017790_35017812	CAGGAAGTCTTGGGCTGCAT	706	305	4.6755	3.91026	1.1957
242592	Vwa7_NM_138582_cds_2_0_chr17_35017693_f_chr17_35017830_35017852	CAGCATCGAAGTGCAGGTCG	136	107	0.900662	1.37179	0.656558
242593	Vwa7_NM_138582_cds_2_0_chr17_35017693_f_chr17_35017864_35017886	CAGGGGCGCACTCGCCTGGT	613	246	4.0596	3.15385	1.28719
242594	Vwa7_NM_138582_cds_2_0_chr17_35017693_f_chr17_35017914_35017936	CAGAGCCCTCGAATATACAT	185	80	1.22517	1.02564	1.19454
242595	Vwa7_NM_138582_cds_2_0_chr17_35017693_f_chr17_35017919_35017941	GCGGGCCAATGTATATTCGA	223	143	1.47682	1.83333	0.805539
242596	Vwa7_NM_138582_cds_2_0_chr17_35017693_f_chr17_35017920_35017942	GGCGGGCCAATGTATATTCG	203	160	1.34437	2.05128	0.655381
242597	Vwa7_NM_138582_cds_3_0_chr17_35018388_f_chr17_35018447_35018469	AGAGCTCCTGCCTTGGCCAG	68	84	0.450331	1.07692	0.418165
242598	Vwa8_NM_027906_cds_0_0_chr14_78849284_f;NM_173758_cds_0_0_chr14_78849284_f_chr14_78849282_78849304	GAGGAGGAGGCGTGACTGCA	199	205	1.31788	2.62821	0.501438
242599	Vwa8_NM_027906_cds_0_0_chr14_78849284_f;NM_173758_cds_0_0_chr14_78849284_f_chr14_78849356_78849378	CTCTTGCGGCAGGTGTTGCG	40	57	0.264901	0.730769	0.362496
242600	Vwa8_NM_027906_cds_0_0_chr14_78849284_f;NM_173758_cds_0_0_chr14_78849284_f_chr14_78849360_78849382	TGCGGCAGGTGTTGCGGGGC	499	374	3.30464	4.79487	0.689202
242601	Vwa8_NM_027906_cds_1_0_chr14_78868779_f;NM_173758_cds_1_0_chr14_78868779_f_chr14_78868775_78868797	TTAGGTGAAACGGTTAGTAT	129	50	0.854305	0.641026	1.33272
242602	Vwa8_NM_027906_cds_2_0_chr14_78908123_f;NM_173758_cds_2_0_chr14_78908123_f_chr14_78908144_78908166	CCATCTCAGATGCTGGACTA	358	150	2.37086	1.92308	1.23285
242603	Vwa8_NM_027906_cds_3_0_chr14_78912169_f;NM_173758_cds_3_0_chr14_78912169_f_chr14_78912165_78912187	ACAGGAGCTGACCAAACGAG	106	62	0.701987	0.794872	0.883145
242604	Vwa8_NM_027906_cds_3_0_chr14_78912169_f;NM_173758_cds_3_0_chr14_78912169_f_chr14_78912168_78912190	GGAGCTGACCAAACGAGAGG	90	49	0.596026	0.628205	0.948777
242605	Vwa8_NM_027906_cds_3_0_chr14_78912169_f;NM_173758_cds_3_0_chr14_78912169_f_chr14_78912176_78912198	GATGTATTCCACCTCTCGTT	677	270	4.48344	3.46154	1.29522
242606	Vwa8_NM_027906_cds_3_0_chr14_78912169_f;NM_173758_cds_3_0_chr14_78912169_f_chr14_78912189_78912211	GGAATACATCGCCCTGTCAA	331	99	2.19205	1.26923	1.72707
242607	Vwa8_NM_027906_cds_3_0_chr14_78912169_f;NM_173758_cds_3_0_chr14_78912169_f_chr14_78912201_78912223	TTTCAGTGGTGTCCCTTGAC	112	92	0.741722	1.17949	0.628851
242608	Vwa8_NM_027906_cds_3_0_chr14_78912169_f;NM_173758_cds_3_0_chr14_78912169_f_chr14_78912263_78912285	GCTTGCCTGGTCAATGTAAA	321	106	2.12583	1.35897	1.56429
242609	Vwa8_NM_027906_cds_5_0_chr14_78933666_f;NM_173758_cds_5_0_chr14_78933666_f_chr14_78933741_78933763	TTGCCAGTGCCCAGGTACTC	247	118	1.63576	1.51282	1.08127
242610	Vwa8_NM_027906_cds_5_0_chr14_78933666_f;NM_173758_cds_5_0_chr14_78933666_f_chr14_78933768_78933790	GACCGGAGAGGGGGGTCTAA	98	56	0.649007	0.717949	0.903974
242611	Vwa8_NM_027906_cds_5_0_chr14_78933666_f;NM_173758_cds_5_0_chr14_78933666_f_chr14_78933778_78933800	TTGAAATCGAGACCGGAGAG	185	17	1.22517	0.217949	5.62135
242612	Vwa9_NM_001077631_cds_2_0_chr9_64964382_f;NM_175153_cds_2_0_chr9_64964382_f_chr9_64964411_64964433	ACACAGGTCGGGTCATGGAC	242	195	1.60265	2.5	0.64106
242613	Vwa9_NM_001077631_cds_2_0_chr9_64964382_f;NM_175153_cds_2_0_chr9_64964382_f_chr9_64964421_64964443	ACCCGACCTGTGTCTGTCGA	417	288	2.76159	3.69231	0.74793
242614	Vwa9_NM_001077631_cds_2_0_chr9_64964382_f;NM_175153_cds_2_0_chr9_64964382_f_chr9_64964427_64964449	TCAGAGCCCTCGACAGACAC	48	106	0.317881	1.35897	0.233912
242615	Vwa9_NM_001077631_cds_2_0_chr9_64964382_f;NM_175153_cds_2_0_chr9_64964382_f_chr9_64964440_64964462	AGGGCTCTGAGGAATACCAG	4	42	0.0264901	0.538462	0.0491958
242616	Vwa9_NM_001077631_cds_2_0_chr9_64964382_f;NM_175153_cds_2_0_chr9_64964382_f_chr9_64964476_64964498	AAATAGCATCGTCAGGCCAT	87	134	0.576159	1.71795	0.335376
242617	Vwa9_NM_001077631_cds_2_0_chr9_64964382_f;NM_175153_cds_2_0_chr9_64964382_f_chr9_64964519_64964541	CAAGCTTGAATTCACAGCGC	16	75	0.10596	0.961538	0.110199
242618	Vwa9_NM_001077631_cds_2_0_chr9_64964382_f;NM_175153_cds_2_0_chr9_64964382_f_chr9_64964574_64964596	GTGTTGTAGTCTCTCGTAAA	36	46	0.238411	0.589744	0.404261
242619	Vwa9_NM_001077631_cds_2_0_chr9_64964382_f;NM_175153_cds_2_0_chr9_64964382_f_chr9_64964575_64964597	GGTGTTGTAGTCTCTCGTAA	130	107	0.860927	1.37179	0.627592
242620	Vwa9_NM_001077631_cds_3_0_chr9_64966690_f;NM_175153_cds_3_0_chr9_64966690_f_chr9_64966764_64966786	TCGCTCCACCCCATTCTTGC	603	290	3.99338	3.71795	1.07408
242621	Vwa9_NM_001077631_cds_4_0_chr9_64971973_f;NM_175153_cds_4_0_chr9_64971973_f_chr9_64971989_64972011	ATGGCTGTCTTGGTATTGGC	206	117	1.36424	1.5	0.909492
242622	Vwa9_NM_001077631_cds_4_0_chr9_64971973_f;NM_175153_cds_4_0_chr9_64971973_f_chr9_64972028_64972050	TCTTTGATTCTGAGTAGCTA	62	31	0.410596	0.397436	1.03311
242623	Vwa9_NM_001077631_cds_4_0_chr9_64971973_f;NM_175153_cds_4_0_chr9_64971973_f_chr9_64972081_64972103	ACATATAACTTAGATGGGAA	10	21	0.0662252	0.269231	0.245979
242624	Vwc2_NM_177033_cds_1_0_chr11_11115914_f_chr11_11116050_11116072	AGAAGCGCGAGCACGCGTCT	103	51	0.682119	0.653846	1.04324
242625	Vwc2_NM_177033_cds_1_0_chr11_11115914_f_chr11_11116250_11116272	CCTCGCGGGGATACCCCACA	389	131	2.57616	1.67949	1.5339
242626	Vwc2_NM_177033_cds_1_0_chr11_11115914_f_chr11_11116251_11116273	CTCGCGGGGATACCCCACAG	186	95	1.23179	1.21795	1.01136
242627	Vwc2_NM_177033_cds_1_0_chr11_11115914_f_chr11_11116288_11116310	CGCCCAGGAAGCTATCAGCC	192	167	1.27152	2.14103	0.593885
242628	Vwc2_NM_177033_cds_1_0_chr11_11115914_f_chr11_11116333_11116355	GCCTGAGGAATACGCCTACC	146	158	0.966887	2.02564	0.477324
242629	Vwc2_NM_177033_cds_1_0_chr11_11115914_f_chr11_11116343_11116365	TACGCCTACCCGGACTACCG	69	99	0.456954	1.26923	0.360024
242630	Vwc2_NM_177033_cds_1_0_chr11_11115914_f_chr11_11116344_11116366	ACGCCTACCCGGACTACCGC	266	159	1.76159	2.03846	0.864176
242631	Vwc2_NM_177033_cds_1_0_chr11_11115914_f_chr11_11116347_11116369	CTTCCCGCGGTAGTCCGGGT	346	188	2.29139	2.41026	0.950683
242632	Vwc2_NM_177033_cds_1_0_chr11_11115914_f_chr11_11116349_11116371	TACCCGGACTACCGCGGGAA	64	28	0.423841	0.358974	1.1807
242633	Vwc2_NM_177033_cds_1_0_chr11_11115914_f_chr11_11116352_11116374	CAGCCCTTCCCGCGGTAGTC	608	199	4.02649	2.55128	1.57822
242634	Vwc2_NM_177033_cds_1_0_chr11_11115914_f_chr11_11116385_11116407	AGTGGCTTCGTGTATGCGAT	65	50	0.430464	0.641026	0.671523
242635	Vwc2_NM_177033_cds_1_0_chr11_11115914_f_chr11_11116387_11116409	TGGCTTCGTGTATGCGATCG	61	24	0.403974	0.307692	1.31291
242636	Vwc2_NM_177033_cds_1_0_chr11_11115914_f_chr11_11116439_11116461	CCGTGTCTGTGTACGGAGGA	349	201	2.31126	2.57692	0.896906
242637	Vwc2l_NM_177164_cds_1_0_chr1_70728779_f_chr1_70728796_70728818	TGAAGCTTGCATACTTCTAT	223	120	1.47682	1.53846	0.959934
242638	Vwc2l_NM_177164_cds_1_0_chr1_70728779_f_chr1_70728823_70728845	CAGCAGAGGTGACCAATCCA	128	52	0.847682	0.666667	1.27152
242639	Vwc2l_NM_177164_cds_1_0_chr1_70728779_f_chr1_70728824_70728846	GCAGCAGAGGTGACCAATCC	229	51	1.51656	0.653846	2.31944
242640	Vwc2l_NM_177164_cds_1_0_chr1_70728779_f_chr1_70728846_70728868	AGGATAGTCTTCGTGACTGA	31	47	0.205298	0.602564	0.340707
242641	Vwc2l_NM_177164_cds_1_0_chr1_70728779_f_chr1_70728891_70728913	AAAGATCAGATTGTCATTAC	175	28	1.15894	0.358974	3.22848
242642	Vwc2l_NM_177164_cds_1_0_chr1_70728779_f_chr1_70728946_70728968	CAGCGGCTTTGTATACAAGT	544	162	3.60265	2.07692	1.73461
242643	Vwc2l_NM_177164_cds_1_0_chr1_70728779_f_chr1_70728947_70728969	AGCGGCTTTGTATACAAGTT	273	104	1.80795	1.33333	1.35596
242644	Vwc2l_NM_177164_cds_2_0_chr1_70750937_f_chr1_70751009_70751031	TAGATTGGGTTGACACACTC	220	63	1.45695	0.807692	1.80385
242645	Vwc2l_NM_177164_cds_3_0_chr1_70882067_f_chr1_70882063_70882085	CCAGGTCCAAACTGCTTTGC	377	201	2.49669	2.57692	0.968864
242646	Vwc2l_NM_177164_cds_3_0_chr1_70882067_f_chr1_70882134_70882156	CATCTGTCACTGTCACAACG	97	116	0.642384	1.48718	0.431948
242647	Vwc2l_NM_177164_cds_3_0_chr1_70882067_f_chr1_70882177_70882199	TGTTCAAAGCGCGAATGCCA	6	13	0.0397351	0.166667	0.238411
242648	Vwce_NM_027913_cds_0_0_chr19_10634474_f_chr19_10634468_10634490	AACAGTCTAGCCCACATGAC	234	194	1.54967	2.48718	0.623063
242649	Vwce_NM_027913_cds_0_0_chr19_10634474_f_chr19_10634504_10634526	TACATCTTGATCCCGTTGCT	578	159	3.82781	2.03846	1.8778
242650	Vwce_NM_027913_cds_0_0_chr19_10634474_f_chr19_10634528_10634550	TCTTCAGCCCGAGGCTATAC	42	57	0.278146	0.730769	0.38062
242651	Vwce_NM_027913_cds_0_0_chr19_10634474_f_chr19_10634529_10634551	CTTCAGCCCGAGGCTATACC	53	24	0.350993	0.307692	1.14073
242652	Vwce_NM_027913_cds_0_0_chr19_10634474_f_chr19_10634536_10634558	CCTTCCTCCCGGTATAGCCT	46	20	0.304636	0.25641	1.18808
242653	Vwce_NM_027913_cds_2_0_chr19_10637317_f_chr19_10637359_10637381	ATCCTGGCAGGAACAGACAT	135	84	0.89404	1.07692	0.83018
242654	Vwce_NM_027913_cds_3_0_chr19_10638052_f_chr19_10638049_10638071	TAGAAGCCCATGGATCCTGC	206	96	1.36424	1.23077	1.10844
242655	Vwce_NM_027913_cds_3_0_chr19_10638052_f_chr19_10638056_10638078	CATACTCCCCGCAGGATCCA	105	52	0.695364	0.666667	1.04305
242656	Vwce_NM_027913_cds_3_0_chr19_10638052_f_chr19_10638064_10638086	ATCACAGCCATACTCCCCGC	481	194	3.18543	2.48718	1.28074
242657	Vwce_NM_027913_cds_5_0_chr19_10644147_f_chr19_10644179_10644201	CAGAGATGTAAGAACAGCAT	170	106	1.12583	1.35897	0.828439
242658	Vwce_NM_027913_cds_5_0_chr19_10644147_f_chr19_10644242_10644264	GGCAACCGACACTCCTGTAT	561	487	3.71523	6.24359	0.595047
242659	Vwce_NM_027913_cds_6_0_chr19_10644994_f_chr19_10644988_10645010	CCACAGATGTCAACGAGTGT	266	126	1.76159	1.61538	1.09051
242660	Vwce_NM_027913_cds_6_0_chr19_10644994_f_chr19_10644991_10645013	CAGATGTCAACGAGTGTCGG	33	54	0.218543	0.692308	0.315673
242661	Vwce_NM_027913_utr3_19_0_chr19_10664702_f_chr19_10664750_10664772	TCACACACATTCCACATTCG	38	89	0.251656	1.14103	0.220552
242662	Vwce_NM_027913_utr3_19_0_chr19_10664702_f_chr19_10664768_10664790	TGTGACCACAGGGGTAAAAC	121	8	0.801325	0.102564	7.81291
242663	Vwce_NM_027913_utr3_19_0_chr19_10664702_f_chr19_10664771_10664793	GACCACAGGGGTAAAACCGG	70	85	0.463576	1.08974	0.425399
242664	Vwce_NM_027913_utr3_19_0_chr19_10664702_f_chr19_10664772_10664794	ACCACAGGGGTAAAACCGGT	74	70	0.490066	0.897436	0.546074
242665	Vwce_NM_027913_utr3_19_0_chr19_10664702_f_chr19_10664802_10664824	GAGAAGACCTTAGAGTAAGA	165	58	1.09272	0.74359	1.46951
242666	Vwce_NM_027913_utr3_19_0_chr19_10664702_f_chr19_10664809_10664831	AGATGAACCATCTTACTCTA	193	64	1.27815	0.820513	1.55774
242667	Vwce_NM_027913_utr3_19_0_chr19_10664702_f_chr19_10664898_10664920	AACATAGGTTCTCACAATTC	41	47	0.271523	0.602564	0.450613
242668	Vwce_NM_027913_utr3_19_0_chr19_10664702_f_chr19_10664961_10664983	ATTGCTGACTTAGTGTGCCA	477	176	3.15894	2.25641	1.39998
242669	Vwce_NM_027913_utr3_19_0_chr19_10664702_f_chr19_10665022_10665044	TGTCAAGAGTATGCGCTGAT	78	60	0.516556	0.769231	0.671523
242670	Vwce_NM_027913_utr3_19_0_chr19_10664702_f_chr19_10665023_10665045	ATGTCAAGAGTATGCGCTGA	331	290	2.19205	3.71795	0.589587
242671	Vwce_NM_027913_utr3_19_0_chr19_10664702_f_chr19_10665174_10665196	CAGTGTTTAAATTAGGCATG	52	71	0.344371	0.910256	0.378323
242672	Vwde_NM_001013757_cds_10_0_chr6_13219896_r_chr6_13219895_13219917	GATGCCAACCAAGTGTGTTG	80	37	0.529801	0.474359	1.11688
242673	Vwde_NM_001013757_cds_10_0_chr6_13219896_r_chr6_13219937_13219959	TAAGAAATCGGTACCAACCA	12	29	0.0794702	0.371795	0.213747
242674	Vwde_NM_001013757_cds_10_0_chr6_13219896_r_chr6_13219938_13219960	AAGAAATCGGTACCAACCAG	189	34	1.25166	0.435897	2.87145
242675	Vwde_NM_001013757_cds_3_0_chr6_13192569_r_chr6_13192573_13192595	CATCAAAGGTAATTATGTGT	721	337	4.77483	4.32051	1.10515
242676	Vwde_NM_001013757_cds_4_0_chr6_13193079_r_chr6_13193235_13193257	CTGGTGAAGATCCACATGGC	117	84	0.774834	1.07692	0.719489
242677	Vwde_NM_001013757_cds_4_0_chr6_13193079_r_chr6_13193261_13193283	ACAATGCCAAATTTAAACCA	129	70	0.854305	0.897436	0.951939
242678	Vwde_NM_001013757_cds_5_0_chr6_13195980_r_chr6_13196033_13196055	CTAAACTCCGAGCAAACAAT	115	54	0.761589	0.692308	1.10007
242679	Vwde_NM_001013757_cds_5_0_chr6_13195980_r_chr6_13196040_13196062	TACAATTCCTATTGTTTGCT	70	67	0.463576	0.858974	0.539686
242680	Vwde_NM_001013757_cds_6_0_chr6_13204981_r_chr6_13205010_13205032	AGATGTGCAAAGTATAGCGG	62	4	0.410596	0.0512821	8.00662
242681	Vwde_NM_001013757_cds_6_0_chr6_13204981_r_chr6_13205013_13205035	ACCAGATGTGCAAAGTATAG	356	65	2.35762	0.833333	2.82914
242682	Vwde_NM_001013757_cds_7_0_chr6_13205737_r_chr6_13205848_13205870	GGCTATCAGAAATCCTACTG	193	137	1.27815	1.75641	0.727703
242683	Vwde_NM_001013757_cds_7_0_chr6_13205737_r_chr6_13205893_13205915	AGTACACCTACAAAACACCA	173	103	1.1457	1.32051	0.867614
242684	Vwde_NM_001013757_cds_9_0_chr6_13215569_r_chr6_13215583_13215605	CAACCCACTCAGGGATGTAT	58	78	0.384106	1	0.384106
242685	Vwf_NM_011708_cds_2_0_chr6_125555350_f_chr6_125555359_125555381	GCACAGAAAAGCCCCGTGAC	308	146	2.03974	1.87179	1.08972
242686	Vwf_NM_011708_cds_2_0_chr6_125555350_f_chr6_125555370_125555392	GCCGTCGACGGCCTGTCACG	1	21	0.00662252	0.269231	0.0245979
242687	Vwf_NM_011708_cds_2_0_chr6_125555350_f_chr6_125555382_125555404	AGGCTGCATCGGGCCGTCGA	602	211	3.98675	2.70513	1.47378
242688	Vwf_NM_011708_cds_3_0_chr6_125565783_f_chr6_125565808_125565830	GAGCCTGTCTGTGTATCTTG	517	193	3.42384	2.47436	1.38373
242689	Vwf_NM_011708_cds_3_0_chr6_125565783_f_chr6_125565811_125565833	ACTCCCCAAGATACACAGAC	366	186	2.42384	2.38462	1.01645
242690	Vwf_NM_011708_cds_3_0_chr6_125565783_f_chr6_125565854_125565876	GCCAATGGCACCGTAACGCA	158	58	1.04636	0.74359	1.40717
242691	Vwf_NM_011708_cds_3_0_chr6_125565783_f_chr6_125565864_125565886	CCTTTGGTCACCCTGCGTTA	148	95	0.980132	1.21795	0.80474
242692	Vwf_NM_011708_cds_4_0_chr6_125566130_f_chr6_125566140_125566162	TAGAGTCCTTGGGAGGCGTA	73	34	0.483444	0.435897	1.10908
242693	Vwf_NM_011708_cds_4_0_chr6_125566130_f_chr6_125566154_125566176	AGGACTCTACCTAGAACGCG	28	35	0.18543	0.448718	0.413245
242694	Vwf_NM_011708_cds_4_0_chr6_125566130_f_chr6_125566159_125566181	TCTACCTAGAACGCGAGGCT	46	66	0.304636	0.846154	0.360024
242695	Vwf_NM_011708_cds_4_0_chr6_125566130_f_chr6_125566209_125566231	GGCTTTGCGGCCAGAATCGA	84	67	0.556291	0.858974	0.647623
242696	Vwf_NM_011708_cds_4_0_chr6_125566130_f_chr6_125566264_125566286	GACACTTCAACAAGACCTGT	604	226	4	2.89744	1.38053
242697	Wac_NM_001146298_cds_0_0_chr18_7869575_f;NM_153085_cds_0_0_chr18_7869575_f_chr18_7869593_7869615	AAACAGCAGAGACTCAGTGA	5	39	0.0331126	0.5	0.0662252
242698	Wac_NM_001146298_cds_0_0_chr18_7869575_f;NM_153085_cds_0_0_chr18_7869575_f_chr18_7869594_7869616	AACAGCAGAGACTCAGTGAT	16	53	0.10596	0.679487	0.155942
242699	Wac_NM_001146298_cds_1_0_chr18_7869991_f;NM_153085_cds_1_0_chr18_7869991_f_chr18_7869987_7870009	TCAGCTGTCACGACCGGAGA	71	30	0.470199	0.384615	1.22252
242700	Wac_NM_001146298_cds_1_0_chr18_7869991_f;NM_153085_cds_1_0_chr18_7869991_f_chr18_7869988_7870010	CAGCTGTCACGACCGGAGAG	161	164	1.06623	2.10256	0.507107
242701	Wac_NM_001146298_cds_4_0_chr18_7905400_f;NM_001282093_cds_4_0_chr18_7905400_f;NM_153085_cds_4_0_chr18_7905400_f_chr18_7905467_7905489	GTCGCACAGAAGTTTCACAG	25	186	0.165563	2.38462	0.0694296
242702	Wac_NM_001146298_cds_5_0_chr18_7905932_f;NM_001282093_cds_5_0_chr18_7905932_f;NM_153085_cds_5_0_chr18_7905932_f_chr18_7905941_7905963	ACAAAAAGAAGCAAATAAGC	2	30	0.013245	0.384615	0.0344371
242703	Wac_NM_001146298_cds_6_0_chr18_7916052_f;NM_001282093_cds_7_0_chr18_7916052_f_chr18_7916171_7916193	GGTATTGTTGATTGTGGAAC	35	63	0.231788	0.807692	0.286976
242704	Wac_NM_001146298_cds_6_0_chr18_7916052_f;NM_001282093_cds_7_0_chr18_7916052_f_chr18_7916177_7916199	AATGGAGGTATTGTTGATTG	55	169	0.364238	2.16667	0.16811
242705	Wac_NM_001146298_cds_6_0_chr18_7916052_f;NM_001282093_cds_7_0_chr18_7916052_f_chr18_7916234_7916256	TGTAGCGTGGCTTGCAAAGC	1	21	0.00662252	0.269231	0.0245979
242706	Wac_NM_001146298_cds_6_0_chr18_7916052_f;NM_001282093_cds_7_0_chr18_7916052_f;NM_153085_cds_7_0_chr18_7916052_f_chr18_7916119_7916141	GAGGCGCAGATGTAGGGTTC	267	229	1.76821	2.9359	0.602273
242707	Wac_NM_001146298_cds_6_0_chr18_7916052_f;NM_001282093_cds_7_0_chr18_7916052_f;NM_153085_cds_7_0_chr18_7916052_f_chr18_7916126_7916148	GATGTCGGAGGCGCAGATGT	448	436	2.96689	5.58974	0.530773
242708	Wac_NM_001282093_cds_6_0_chr18_7910516_f;NM_153085_cds_6_0_chr18_7910516_f_chr18_7910675_7910697	AGGAACAGTGCTTGGGGTAG	53	41	0.350993	0.525641	0.667743
242709	Wac_NM_001282093_cds_6_0_chr18_7910516_f;NM_153085_cds_6_0_chr18_7910516_f_chr18_7910681_7910703	ACTAGAAGGAACAGTGCTTG	21	100	0.139073	1.28205	0.108477
242710	Wac_NM_001282093_cds_6_0_chr18_7910516_f;NM_153085_cds_6_0_chr18_7910516_f_chr18_7910704_7910726	TGATCAGACTGAAGCGTAAA	70	91	0.463576	1.16667	0.397351
242711	Wac_NM_001282093_cds_8_0_chr18_7917553_f_chr18_7917596_7917618	GTCCAGCAGTAAGAAACTTG	86	151	0.569536	1.9359	0.294198
242712	Wap_NM_011709_cds_1_0_chr11_6636710_r_chr11_6636785_6636807	TGGAGCATTCTATCTTCATT	58	47	0.384106	0.602564	0.637452
242713	Wap_NM_011709_cds_1_0_chr11_6636710_r_chr11_6636814_6636836	CTCCAAATGATCAGTAGTAC	281	130	1.86093	1.66667	1.11656
242714	Wap_NM_011709_cds_1_0_chr11_6636710_r_chr11_6636857_6636879	CAGCTTTCGGAACACCAACT	760	424	5.03311	5.4359	0.925903
242715	Wap_NM_011709_cds_2_0_chr11_6637190_r_chr11_6637242_6637264	ATTCTGGGCACACTCCTCGT	270	95	1.78808	1.21795	1.46811
242716	Wap_NM_011709_cds_2_0_chr11_6637190_r_chr11_6637256_6637278	TATCATCTGCCAAACCAACG	56	27	0.370861	0.346154	1.07138
242717	Wap_NM_011709_cds_3_0_chr11_6638535_r_chr11_6638602_6638624	AAGGCTGATGAGGCAACGCA	71	17	0.470199	0.217949	2.15738
242718	Wapal_NM_001004436_cds_1_0_chr14_34676976_f_chr14_34677059_34677081	GACTACTCTTAGTACAAAAT	1	71	0.00662252	0.910256	0.00727544
242719	Wapal_NM_001004436_cds_1_0_chr14_34676976_f_chr14_34677077_34677099	ATGGGGTGAGACCACATTTA	43	30	0.284768	0.384615	0.740397
242720	Wapal_NM_001004436_cds_1_0_chr14_34676976_f_chr14_34677378_34677400	CTTGTGGAGGATACTTTAAT	226	192	1.49669	2.46154	0.60803
242721	Wapal_NM_001004436_cds_1_0_chr14_34676976_f_chr14_34677379_34677401	TTGTGGAGGATACTTTAATT	113	127	0.748344	1.62821	0.459613
242722	Wapal_NM_001004436_cds_2_0_chr14_34691682_f_chr14_34691761_34691783	ACCCAATGCAGAAACCGCAG	18	18	0.119205	0.230769	0.516556
242723	Wapal_NM_001004436_cds_2_0_chr14_34691682_f_chr14_34691762_34691784	GCCACTGCGGTTTCTGCATT	210	237	1.39073	3.03846	0.457708
242724	Wapal_NM_001004436_cds_2_0_chr14_34691682_f_chr14_34691763_34691785	AGCCACTGCGGTTTCTGCAT	416	217	2.75497	2.78205	0.990265
242725	Wapal_NM_001004436_cds_2_0_chr14_34691682_f_chr14_34691879_34691901	GTCAAAGGATCTGTAAGAAC	38	75	0.251656	0.961538	0.261722
242726	Wapal_NM_001004436_cds_2_0_chr14_34691682_f_chr14_34691993_34692015	GAGGATTTAAAAAATCGGAT	15	11	0.0993377	0.141026	0.704395
242727	Wapal_NM_001004436_cds_2_0_chr14_34691682_f_chr14_34692074_34692096	CAGTACGTCCTACAGTTGCT	368	246	2.43709	3.15385	0.772735
242728	Wars_NM_001164314_cds_4_0_chr12_108875114_r;NM_001164488_cds_4_0_chr12_108875114_r;NM_011710_cds_5_0_chr12_108875114_r_chr12_108875113_108875135	TCTCTGATCTTGAGTATATG	23	49	0.152318	0.628205	0.242465
242729	Wars_NM_001164314_cds_4_0_chr12_108875114_r;NM_001164488_cds_4_0_chr12_108875114_r;NM_011710_cds_5_0_chr12_108875114_r_chr12_108875115_108875137	CTTCTCTGATCTTGAGTATA	55	24	0.364238	0.307692	1.18377
242730	Wars_NM_001164314_cds_4_0_chr12_108875114_r;NM_001164488_cds_4_0_chr12_108875114_r;NM_011710_cds_5_0_chr12_108875114_r_chr12_108875238_108875260	ACTTCTCGTCGTCAGACATC	13	23	0.0860927	0.294872	0.291967
242731	Wars_NM_001164314_cds_5_0_chr12_108875666_r;NM_001164488_cds_5_0_chr12_108875666_r;NM_011710_cds_6_0_chr12_108875666_r_chr12_108875692_108875714	ACCCAGATGCATTGCTTCGG	121	138	0.801325	1.76923	0.452923
242732	Wars_NM_001164314_cds_5_0_chr12_108875666_r;NM_001164488_cds_5_0_chr12_108875666_r;NM_011710_cds_6_0_chr12_108875666_r_chr12_108875723_108875745	CTGCCTGTGTACAGGTAGAA	45	30	0.298013	0.384615	0.774834
242733	Wars_NM_001164314_cds_7_0_chr12_108882695_r;NM_001164488_cds_7_0_chr12_108882695_r;NM_011710_cds_8_0_chr12_108882695_r_chr12_108882727_108882749	CTGCTTGTCCGCACCGTCCA	34	181	0.225166	2.32051	0.0970327
242734	Wars_NM_001164314_cds_7_0_chr12_108882695_r;NM_001164488_cds_7_0_chr12_108882695_r;NM_011710_cds_8_0_chr12_108882695_r_chr12_108882799_108882821	CCTCCTGGGAACCCAACAGC	9	65	0.0596026	0.833333	0.0715232
242735	Wars_NM_001164314_cds_7_0_chr12_108882695_r;NM_001164488_cds_7_0_chr12_108882695_r;NM_011710_cds_8_0_chr12_108882695_r_chr12_108882826_108882848	ATGGGGGAGGAGTACAAGGC	15	24	0.0993377	0.307692	0.322848
242736	Wars_NM_001164314_cds_7_0_chr12_108882695_r;NM_001164488_cds_7_0_chr12_108882695_r;NM_011710_cds_8_0_chr12_108882695_r_chr12_108882844_108882866	ATGAGCTATAAGGCCGCCAT	165	90	1.09272	1.15385	0.94702
242737	Wars_NM_001164314_cds_7_0_chr12_108882695_r;NM_001164488_cds_7_0_chr12_108882695_r;NM_011710_cds_8_0_chr12_108882695_r_chr12_108882845_108882867	AATGAGCTATAAGGCCGCCA	246	119	1.62914	1.52564	1.06784
242738	Wars_NM_001164314_cds_8_0_chr12_108888376_r;NM_001164488_cds_8_0_chr12_108888376_r;NM_011710_cds_9_0_chr12_108888376_r_chr12_108888451_108888473	AGAGGTGCAGGACTCGCCAC	555	165	3.6755	2.11538	1.73751
242739	Wars2_NM_027462_cds_0_0_chr3_99141099_f_chr3_99141166_99141188	CTGGGGAGCCAGAGTTGCTG	62	63	0.410596	0.807692	0.508357
242740	Wars2_NM_027462_cds_1_0_chr3_99187481_f_chr3_99187591_99187613	CACAGTGATATACAGCATCG	15	71	0.0993377	0.910256	0.109132
242741	Wars2_NM_027462_cds_3_0_chr3_99205225_f_chr3_99205263_99205285	GGAGTACAGGGTATGTGAGC	207	141	1.37086	1.80769	0.758349
242742	Wars2_NM_027462_cds_4_0_chr3_99214656_f_chr3_99214656_99214678	GTCCACACACGTTCCTGTCG	268	258	1.77483	3.30769	0.536578
242743	Wars2_NM_027462_cds_4_0_chr3_99214656_f_chr3_99214659_99214681	CACACACGTTCCTGTCGGGG	467	282	3.09272	3.61538	0.855432
242744	Wars2_NM_027462_cds_4_0_chr3_99214656_f_chr3_99214689_99214711	CCAGCACATGGAACTAGTTC	252	126	1.66887	1.61538	1.03311
242745	Wars2_NM_027462_cds_5_0_chr3_99216459_f_chr3_99216518_99216540	CGAACAGTGGCGAGTTTGTC	250	185	1.65563	2.37179	0.698049
242746	Wars2_NM_027462_cds_5_0_chr3_99216459_f_chr3_99216612_99216634	AGCTCTGCTGTCCGGCTCGT	265	182	1.75497	2.33333	0.752129
242747	Wars2_NM_027462_cds_5_0_chr3_99216459_f_chr3_99216643_99216665	CAACATGGTGGCGATCCACG	21	72	0.139073	0.923077	0.150662
242748	Wars2_NM_027462_cds_5_0_chr3_99216459_f_chr3_99216802_99216824	GGATAAGGACCACTTAAGAA	87	33	0.576159	0.423077	1.36183
242749	Wars2_NM_027462_cds_5_0_chr3_99216459_f_chr3_99216856_99216878	ATTGGCCTCTCCTGTGTTCG	354	174	2.34437	2.23077	1.05092
242750	Wars2_NM_027462_cds_5_0_chr3_99216459_f_chr3_99216859_99216881	GGCCTCTCCTGTGTTCGAGG	139	171	0.92053	2.19231	0.419891
242751	Was_NM_009515_cds_10_0_chrX_8089844_r_chrX_8089840_8089862	TCACCTGTAGGCCATAAAGG	82	12	0.543046	0.153846	3.5298
242752	Was_NM_009515_cds_10_0_chrX_8089844_r_chrX_8089843_8089865	CATCCGCCTTTATGGCCTAC	159	104	1.05298	1.33333	0.789735
242753	Was_NM_009515_cds_10_0_chrX_8089844_r_chrX_8089851_8089873	TCCTACTTCATCCGCCTTTA	99	125	0.655629	1.60256	0.409113
242754	Was_NM_009515_cds_11_0_chrX_8090291_r_chrX_8090290_8090312	GCTTCTTGGCCGAAAATGCT	66	71	0.437086	0.910256	0.480179
242755	Was_NM_009515_cds_11_0_chrX_8090291_r_chrX_8090412_8090434	GGCAGCATGAATAGTGGCCC	197	107	1.30464	1.37179	0.951043
242756	Was_NM_009515_cds_5_0_chrX_8087761_r_chrX_8087860_8087882	TATCGTGAACTTGTGATGTC	298	116	1.97351	1.48718	1.32702
242757	Was_NM_009515_cds_5_0_chrX_8087761_r_chrX_8087861_8087883	ATCGTGAACTTGTGATGTCA	256	142	1.69536	1.82051	0.931256
242758	Was_NM_009515_cds_5_0_chrX_8087761_r_chrX_8087899_8087921	GTCACAAGTCCTAGAGATAG	43	18	0.284768	0.230769	1.234
242759	Was_NM_009515_cds_7_0_chrX_8088874_r_chrX_8088870_8088892	TCACCCTCATTGATTGGTGC	348	139	2.30464	1.78205	1.29325
242760	Was_NM_009515_cds_7_0_chrX_8088874_r_chrX_8088874_8088896	ACCACCAGCACCAATCAATG	419	191	2.77483	2.44872	1.13318
242761	Was_NM_009515_cds_8_0_chrX_8089036_r_chrX_8089046_8089068	AGATACAAAAAAGGAATCAG	31	20	0.205298	0.25641	0.800662
242762	Was_NM_009515_cds_8_0_chrX_8089036_r_chrX_8089055_8089077	TGCAGGAGAAGATACAAAAA	2	31	0.013245	0.397436	0.0333262
242763	Was_NM_009515_cds_9_0_chrX_8089256_r_chrX_8089325_8089347	TCCAGGCTGGTCGGCTACTC	112	108	0.741722	1.38462	0.535688
242764	Wasf1_NM_031877_cds_1_0_chr10_40920276_f_chr10_40920302_40920324	CTGTGTGGCACAAGTGCCGA	141	8	0.933775	0.102564	9.1043
242765	Wasf1_NM_031877_cds_1_0_chr10_40920276_f_chr10_40920332_40920354	CAGGGGCATTAAGAACGAAC	97	95	0.642384	1.21795	0.527431
242766	Wasf1_NM_031877_cds_1_0_chr10_40920276_f_chr10_40920374_40920396	GTTGTCTAATTATATTTGCC	9	23	0.0596026	0.294872	0.202131
242767	Wasf1_NM_031877_cds_2_0_chr10_40926484_f_chr10_40926572_40926594	GTGTGACACTAACAGACAAT	231	62	1.5298	0.794872	1.92459
242768	Wasf1_NM_031877_cds_2_0_chr10_40926484_f_chr10_40926590_40926612	CACACAGCTTGATCCTAAGG	129	91	0.854305	1.16667	0.732261
242769	Wasf1_NM_031877_cds_3_0_chr10_40930631_f_chr10_40930638_40930660	GCAAGATATAACGATGAGAA	136	39	0.900662	0.5	1.80132
242770	Wasf1_NM_031877_cds_3_0_chr10_40930631_f_chr10_40930701_40930723	ATGGAATAGGCAACGTCTTG	57	102	0.377483	1.30769	0.288664
242771	Wasf1_NM_031877_cds_3_0_chr10_40930631_f_chr10_40930714_40930736	TATGTTTCTTGCAATGGAAT	9	24	0.0596026	0.307692	0.193709
242772	Wasf1_NM_031877_cds_4_0_chr10_40931916_f_chr10_40931982_40932004	AAAGATGTTGCAAGATACAG	85	41	0.562914	0.525641	1.07091
242773	Wasf1_NM_031877_cds_5_0_chr10_40933113_f_chr10_40933161_40933183	CATTCCCGCCGCCTGTCATG	1268	551	8.39735	7.0641	1.18874
242774	Wasf1_NM_031877_cds_5_0_chr10_40933113_f_chr10_40933232_40933254	CAACTTCAATATGCTTGTGT	444	243	2.9404	3.11538	0.943831
242775	Wasf1_NM_031877_cds_6_0_chr10_40934477_f_chr10_40934471_40934493	TTGAAGGCCACAGACATACG	16	39	0.10596	0.5	0.211921
242776	Wasf1_NM_031877_cds_6_0_chr10_40934477_f_chr10_40934478_40934500	ATATGATCCACGTATGTCTG	235	53	1.55629	0.679487	2.29039
242777	Wasf1_NM_031877_cds_6_0_chr10_40934477_f_chr10_40934480_40934502	ACAGACATACGTGGATCATA	242	121	1.60265	1.55128	1.03311
242778	Wasf2_NM_153423_cds_1_0_chr4_133176483_f_chr4_133176478_133176500	CCACTATGCCGTTAGTAACC	134	125	0.887417	1.60256	0.553748
242779	Wasf2_NM_153423_cds_1_0_chr4_133176483_f_chr4_133176518_133176540	TAGGCAACGTCTGACGGCAC	3	41	0.0198675	0.525641	0.0377968
242780	Wasf2_NM_153423_cds_1_0_chr4_133176483_f_chr4_133176536_133176558	GCCTAGCGATACAAGCGAGC	330	88	2.18543	1.12821	1.93709
242781	Wasf2_NM_153423_cds_2_0_chr4_133184969_f_chr4_133185023_133185045	AGCAAGGGAGTTTACTCGGG	109	89	0.721854	1.14103	0.632636
242782	Wasf2_NM_153423_cds_3_0_chr4_133185599_f_chr4_133185689_133185711	GCTGTTATAGGTCTCTAAGA	38	32	0.251656	0.410256	0.613411
242783	Wasf2_NM_153423_cds_3_0_chr4_133185599_f_chr4_133185724_133185746	GGACTGAGATTGTTAAGAGG	190	107	1.25828	1.37179	0.917249
242784	Wasf2_NM_153423_cds_3_0_chr4_133185599_f_chr4_133185725_133185747	AGGACTGAGATTGTTAAGAG	67	34	0.443709	0.435897	1.01792
242785	Wasf2_NM_153423_cds_3_0_chr4_133185599_f_chr4_133185726_133185748	AAGGACTGAGATTGTTAAGA	229	49	1.51656	0.628205	2.41411
242786	Wasf2_NM_153423_cds_3_0_chr4_133185599_f_chr4_133185727_133185749	TAAGGACTGAGATTGTTAAG	68	14	0.450331	0.179487	2.50899
242787	Wasf2_NM_153423_cds_4_0_chr4_133189078_f_chr4_133189072_133189094	TCCCAGGGACGATGGAAAAG	91	22	0.602649	0.282051	2.13666
242788	Wasf2_NM_153423_cds_4_0_chr4_133189078_f_chr4_133189120_133189142	ATACTTCTTTGATCTTTGGA	108	42	0.715232	0.538462	1.32829
242789	Wasf2_NM_153423_cds_5_0_chr4_133190129_f_chr4_133190147_133190169	GGGTTCACATTCCCTCTATT	182	68	1.2053	0.871795	1.38255
242790	Wasf2_NM_153423_cds_6_0_chr4_133192105_f_chr4_133192112_133192134	TCCACCTTGGTGTACCAGAA	2	38	0.013245	0.487179	0.0271872
242791	Wasf3_NM_145155_cds_2_0_chr5_146435335_f_chr5_146435345_146435367	TGAAGAGAAACATCGAACCC	39	43	0.258278	0.551282	0.468505
242792	Wasf3_NM_145155_cds_3_0_chr5_146451871_f_chr5_146451940_146451962	CCCTTCAAGACAGAATCGAT	843	207	5.58278	2.65385	2.10366
242793	Wasf3_NM_145155_cds_4_0_chr5_146453316_f_chr5_146453448_146453470	TGAGCATTCTGACACCGTAC	379	95	2.50993	1.21795	2.06079
242794	Wasf3_NM_145155_cds_6_0_chr5_146460965_f_chr5_146460962_146460984	CAGGAACAAAAGCGTGTAGA	242	139	1.60265	1.78205	0.899328
242795	Wasf3_NM_145155_cds_6_0_chr5_146460965_f_chr5_146461039_146461061	GAATATGATGGCGTATGACA	115	40	0.761589	0.512821	1.4851
242796	Wasf3_NM_145155_cds_7_0_chr5_146466798_f_chr5_146466818_146466840	AGTAGCAGGATAAGAATAAT	8	47	0.0529801	0.602564	0.0879245
242797	Wasf3_NM_145155_cds_7_0_chr5_146466798_f_chr5_146466939_146466961	TTGCCGAGGCAGACGACGGT	84	92	0.556291	1.17949	0.471638
242798	Wasf3_NM_145155_cds_7_0_chr5_146466798_f_chr5_146467026_146467048	GTCCCAGGCCTCTACGTCAG	152	162	1.00662	2.07692	0.48467
242799	Wasf3_NM_145155_cds_7_0_chr5_146466798_f_chr5_146467043_146467065	CAGTGGCTCCAGCCGACTAT	443	199	2.93377	2.55128	1.14992
242800	Wasf3_NM_145155_cds_8_0_chr5_146468215_f_chr5_146468337_146468359	GACGGCTGAGGCAGGGAACG	131	176	0.86755	2.25641	0.384482
242801	Wasf3_NM_145155_cds_8_0_chr5_146468215_f_chr5_146468361_146468383	GTGAGGAGGAGTGGGGTATG	342	216	2.2649	2.76923	0.817881
242802	Wasf3_NM_145155_cds_8_0_chr5_146468215_f_chr5_146468460_146468482	TGGGGACGATGATAGGGAGG	96	5	0.635762	0.0641026	9.91788
242803	Wasf3_NM_145155_cds_8_0_chr5_146468215_f_chr5_146468463_146468485	CATTGGGGACGATGATAGGG	340	128	2.25166	1.64103	1.3721
242804	Wash_NM_001037757_cds_1_0_chr17_66113868_f;NM_026833_cds_1_0_chr17_66113868_f_chr17_66113936_66113958	GGATTGCCTCCTCTCGTCGC	243	274	1.60927	3.51282	0.458114
242805	Wash_NM_001037757_cds_2_0_chr17_66115671_f;NM_026833_cds_2_0_chr17_66115671_f_chr17_66115677_66115699	GCCGACTCAGCTCTACTCGT	261	287	1.72848	3.67949	0.46976
242806	Wash_NM_001037757_cds_2_0_chr17_66115671_f;NM_026833_cds_2_0_chr17_66115671_f_chr17_66115712_66115734	CAAGGAGACCCTCTCACTAA	10	113	0.0662252	1.44872	0.0457129
242807	Wash_NM_001037757_cds_2_0_chr17_66115671_f;NM_026833_cds_2_0_chr17_66115671_f_chr17_66115736_66115758	GATCTTCTCTATCTTAGCCT	217	62	1.43709	0.794872	1.80795
242808	Wash_NM_001037757_cds_2_0_chr17_66115671_f;NM_026833_cds_2_0_chr17_66115671_f_chr17_66115737_66115759	TGATCTTCTCTATCTTAGCC	8	12	0.0529801	0.153846	0.344371
242809	Wash_NM_001037757_cds_3_0_chr17_66115954_f;NM_026833_cds_3_0_chr17_66115954_f_chr17_66116004_66116026	CTCCATCTTTACTGGCGCCT	161	112	1.06623	1.4359	0.74255
242810	Wash_NM_001037757_cds_3_0_chr17_66115954_f;NM_026833_cds_3_0_chr17_66115954_f_chr17_66116047_66116069	TTGCTCTGGATCCTGTAACG	28	45	0.18543	0.576923	0.321413
242811	Wash_NM_001037757_cds_3_0_chr17_66115954_f;NM_026833_cds_3_0_chr17_66115954_f_chr17_66116049_66116071	GCTTGCTCTGGATCCTGTAA	25	66	0.165563	0.846154	0.195665
242812	Wash_NM_001037757_cds_4_0_chr17_66116260_f;NM_026833_cds_4_0_chr17_66116260_f_chr17_66116278_66116300	GACTTGGTGTTCACACACAC	34	51	0.225166	0.653846	0.344371
242813	Wash_NM_001037757_cds_4_0_chr17_66116260_f;NM_026833_cds_4_0_chr17_66116260_f_chr17_66116312_66116334	ATGAAGCTGAGGAGGGACTT	185	115	1.22517	1.47436	0.830982
242814	Wash_NM_001037757_cds_5_0_chr17_66116629_f;NM_026833_cds_5_0_chr17_66116629_f_chr17_66116672_66116694	ACAAAAACGCACACGATGCT	691	230	4.57616	2.94872	1.55191
242815	Wash_NM_001037757_cds_6_0_chr17_66116973_f;NM_026833_cds_6_0_chr17_66116973_f_chr17_66117033_66117055	TCCTACCTACCCGATTTACC	27	108	0.178808	1.38462	0.129139
242816	Wash_NM_001037757_cds_6_0_chr17_66116973_f;NM_026833_cds_6_0_chr17_66116973_f_chr17_66117034_66117056	GCCGGGTAAATCGGGTAGGT	108	266	0.715232	3.41026	0.20973
242817	Wasl_NM_001167745_cds_1_0_chr6_24633837_r;NM_028459_cds_7_0_chr6_24633837_r_chr6_24633834_24633856	TACCAGATTTCCTTTGTCGT	703	417	4.65563	5.34615	0.870837
242818	Wasl_NM_001167745_cds_2_0_chr6_24634572_r;NM_028459_cds_8_0_chr6_24634572_r_chr6_24634640_24634662	CTAGGATGGGAAATTACTGT	143	156	0.94702	2	0.47351
242819	Wasl_NM_001167745_cds_2_0_chr6_24634572_r;NM_028459_cds_8_0_chr6_24634572_r_chr6_24634641_24634663	TCTAGGATGGGAAATTACTG	36	37	0.238411	0.474359	0.502595
242820	Wasl_NM_001167745_cds_3_0_chr6_24637649_r;NM_028459_cds_9_0_chr6_24637649_r_chr6_24637693_24637715	TGGTGTCGCTTGTCTGGTTA	75	19	0.496689	0.24359	2.03904
242821	Wasl_NM_001167745_cds_3_0_chr6_24637649_r;NM_028459_cds_9_0_chr6_24637649_r_chr6_24637729_24637751	AGCAGATCGGAACTGTATGT	400	180	2.64901	2.30769	1.1479
242822	Wasl_NM_001167745_cds_4_0_chr6_24664536_r;NM_028459_cds_10_0_chr6_24664536_r_chr6_24664532_24664554	TGACCACACATTTCTTGCCG	427	162	2.82781	2.07692	1.36154
242823	Wasl_NM_001167745_cds_4_0_chr6_24664536_r;NM_028459_cds_10_0_chr6_24664536_r_chr6_24664563_24664585	GAGAGACTCGTTCTCTTGCG	183	95	1.21192	1.21795	0.995051
242824	Wasl_NM_001167745_cds_4_0_chr6_24664536_r;NM_028459_cds_10_0_chr6_24664536_r_chr6_24664600_24664622	CCCACGTTGGTGACCCTCCG	683	235	4.52318	3.01282	1.50131
242825	Wasl_NM_001167745_cds_4_0_chr6_24664536_r;NM_028459_cds_10_0_chr6_24664536_r_chr6_24664602_24664624	CACGTTGGTGACCCTCCGCG	1062	451	7.03311	5.78205	1.21637
242826	Wasl_NM_028459_cds_4_0_chr6_24625054_r_chr6_24625079_24625101	GTTAGGCACATTGGGCATGT	283	92	1.87417	1.17949	1.58897
242827	Wasl_NM_028459_cds_5_0_chr6_24626694_r_chr6_24626829_24626851	TTTATGTCAACTGTAGCCAT	10	63	0.0662252	0.807692	0.0819931
242828	Wasl_NM_028459_cds_5_0_chr6_24626694_r_chr6_24626837_24626859	AACTGTAGCCATGGGTAGAT	310	157	2.05298	2.01282	1.01995
242829	Wasl_NM_028459_cds_5_0_chr6_24626694_r_chr6_24626838_24626860	ACTGTAGCCATGGGTAGATT	224	200	1.48344	2.5641	0.578543
242830	Wasl_NM_028459_cds_5_0_chr6_24626694_r_chr6_24626845_24626867	TGTAGGTCCCAATCTACCCA	245	29	1.62252	0.371795	4.36401
242831	Wbp1_NM_001083922_cds_0_0_chr6_83119260_r;NM_001083923_cds_0_0_chr6_83119260_r;NM_016757_cds_0_0_chr6_83119260_r_chr6_83119463_83119485	AGGAAGGGGGTATGTGAACT	437	93	2.89404	1.19231	2.42726
242832	Wbp1_NM_001083922_cds_0_0_chr6_83119260_r;NM_001083923_cds_0_0_chr6_83119260_r;NM_016757_cds_0_0_chr6_83119260_r_chr6_83119630_83119652	TAGCCTGGGCCCACAGTGTA	268	111	1.77483	1.42308	1.24718
242833	Wbp1_NM_001083922_cds_1_0_chr6_83119868_r;NM_001083923_cds_1_0_chr6_83119868_r;NM_016757_cds_1_0_chr6_83119868_r_chr6_83119866_83119888	ACGAAGGTCAAGCAGTGAAC	95	42	0.629139	0.538462	1.1684
242834	Wbp1_NM_001083922_cds_1_0_chr6_83119868_r;NM_001083923_cds_1_0_chr6_83119868_r;NM_016757_cds_1_0_chr6_83119868_r_chr6_83119870_83119892	AGGTCAAGCAGTGAACCGGT	218	109	1.44371	1.39744	1.03311
242835	Wbp1_NM_001083922_cds_1_0_chr6_83119868_r;NM_001083923_cds_1_0_chr6_83119868_r;NM_016757_cds_1_0_chr6_83119868_r_chr6_83119918_83119940	ATCAACTTGTTGGCTTACCA	105	96	0.695364	1.23077	0.564983
242836	Wbp1_NM_001083922_cds_1_0_chr6_83119868_r;NM_001083923_cds_1_0_chr6_83119868_r;NM_016757_cds_1_0_chr6_83119868_r_chr6_83119970_83119992	TGAGTTTAGCCCTTCGGTGG	58	62	0.384106	0.794872	0.48323
242837	Wbp1_NM_001083922_cds_3_0_chr6_83120772_r;NM_016757_cds_3_0_chr6_83120772_r_chr6_83120766_83120788	CACAGCAATCCCATCTGGTT	517	216	3.42384	2.76923	1.23639
242838	Wbp1_NM_001083922_cds_3_0_chr6_83120772_r;NM_016757_cds_3_0_chr6_83120772_r_chr6_83120767_83120789	CCACAGCAATCCCATCTGGT	1130	485	7.48344	6.21795	1.20352
242839	Wbp1_NM_001083922_cds_3_0_chr6_83120772_r;NM_016757_cds_3_0_chr6_83120772_r_chr6_83120807_83120829	TGGAACCCAGACTCGCGCCC	160	23	1.0596	0.294872	3.59344
242840	Wbp1_NM_001083922_cds_3_0_chr6_83120772_r;NM_016757_cds_3_0_chr6_83120772_r_chr6_83120838_83120860	CTTCTCTTGAGGGAGCAATT	12	13	0.0794702	0.166667	0.476821
242841	Wbp1_NM_001083922_cds_3_0_chr6_83120772_r;NM_016757_cds_3_0_chr6_83120772_r_chr6_83120848_83120870	CCGGCAGCATCTTCTCTTGA	370	182	2.45033	2.33333	1.05014
242842	Wbp1_NM_001083922_cds_3_0_chr6_83120772_r;NM_016757_cds_3_0_chr6_83120772_r_chr6_83120849_83120871	TCCGGCAGCATCTTCTCTTG	369	139	2.44371	1.78205	1.37129
242843	Wbp1_NM_001083922_cds_4_0_chr6_83121203_r;NM_001083923_cds_3_0_chr6_83121203_r;NM_016757_cds_4_0_chr6_83121203_r_chr6_83121202_83121224	ACTTCAGGCGCCGCAACAGC	137	56	0.907285	0.717949	1.26372
242844	Wbp1_NM_001083922_cds_4_0_chr6_83121203_r;NM_001083923_cds_3_0_chr6_83121203_r;NM_016757_cds_4_0_chr6_83121203_r_chr6_83121230_83121252	GGAACAGCAGCGAAGAGGCC	6	16	0.0397351	0.205128	0.193709
242845	Wbp1_NM_001083923_cds_0_0_chr6_83119260_r_chr6_83119272_83119294	TGGGGCTGGCTTCTAGTTGT	288	93	1.90728	1.19231	1.59966
242846	Wbp1_NM_001083923_cds_0_0_chr6_83119260_r_chr6_83119273_83119295	ATGGGGCTGGCTTCTAGTTG	330	214	2.18543	2.74359	0.796559
242847	Wbp1_NM_001083923_cds_0_0_chr6_83119260_r_chr6_83119287_83119309	CAGCCCCATGGGAGGAACTT	315	160	2.08609	2.05128	1.01697
242848	Wbp1_NM_001083923_cds_0_0_chr6_83119260_r_chr6_83119439_83119461	CACCAGTTAGGCGACGATAG	51	70	0.337748	0.897436	0.376348
242849	Wbp1_NM_001083923_cds_0_0_chr6_83119260_r_chr6_83119443_83119465	AGTTAGGCGACGATAGCGGC	80	58	0.529801	0.74359	0.712491
242850	Wbp11_NM_021714_cds_10_0_chr6_136826001_r_chr6_136826044_136826066	GGATGTTGATCTTCGTCCCA	198	209	1.31126	2.67949	0.489369
242851	Wbp11_NM_021714_cds_5_0_chr6_136821177_r_chr6_136821340_136821362	CAGGAGAGGAAGGATAGACA	18	68	0.119205	0.871795	0.136735
242852	Wbp11_NM_021714_cds_6_0_chr6_136821529_r_chr6_136821523_136821545	AAAACCTCAGCGTATGGGTA	24	15	0.15894	0.192308	0.82649
242853	Wbp11_NM_021714_cds_6_0_chr6_136821529_r_chr6_136821528_136821550	TGAAGAAAACCTCAGCGTAT	55	52	0.364238	0.666667	0.546358
242854	Wbp11_NM_021714_cds_6_0_chr6_136821529_r_chr6_136821529_136821551	CTGAAGAAAACCTCAGCGTA	164	29	1.08609	0.371795	2.92121
242855	Wbp11_NM_021714_cds_7_0_chr6_136822794_r_chr6_136822896_136822918	AAGGCGTAGAATGCGTTCAA	46	49	0.304636	0.628205	0.48493
242856	Wbp11_NM_021714_cds_7_0_chr6_136822794_r_chr6_136822922_136822944	AGACAAGCGAAAAAAGCTGC	175	77	1.15894	0.987179	1.17399
242857	Wbp11_NM_021714_cds_8_0_chr6_136824330_r_chr6_136824348_136824370	CAAACAAATTATCCGGGACA	437	133	2.89404	1.70513	1.69726
242858	Wbp11_NM_021714_cds_8_0_chr6_136824330_r_chr6_136824349_136824371	CATGTCCCGGATAATTTGTT	150	308	0.993377	3.94872	0.25157
242859	Wbp11_NM_021714_cds_8_0_chr6_136824330_r_chr6_136824350_136824372	ATGTCCCGGATAATTTGTTT	73	190	0.483444	2.4359	0.198466
242860	Wbp11_NM_021714_cds_8_0_chr6_136824330_r_chr6_136824354_136824376	AGACCCCAAACAAATTATCC	36	84	0.238411	1.07692	0.221381
242861	Wbp11_NM_021714_cds_8_0_chr6_136824330_r_chr6_136824355_136824377	AAGACCCCAAACAAATTATC	51	90	0.337748	1.15385	0.292715
242862	Wbp11_NM_021714_cds_8_0_chr6_136824330_r_chr6_136824402_136824424	GAACAAAAAACAGCGCATGA	198	58	1.31126	0.74359	1.76342
242863	Wbp11_NM_021714_utr3_0_0_chr6_136813654_r_chr6_136813728_136813750	GGGAAGAAAATATACAATTC	68	37	0.450331	0.474359	0.949347
242864	Wbp11_NM_021714_utr3_0_0_chr6_136813654_r_chr6_136813883_136813905	GGCACTAGAGTAGAGAATTC	28	49	0.18543	0.628205	0.295175
242865	Wbp11_NM_021714_utr3_0_0_chr6_136813654_r_chr6_136813888_136813910	ATTCTCTACTCTAGTGCCCA	44	65	0.291391	0.833333	0.349669
242866	Wbp11_NM_021714_utr3_0_0_chr6_136813654_r_chr6_136814160_136814182	CTGTTCAGAGTACTGGTTTG	224	143	1.48344	1.83333	0.809151
242867	Wbp1l_NM_001177812_cds_1_0_chr19_46606712_f_chr19_46606738_46606760	GGGACTGGTTCGGGCCTACC	54	111	0.357616	1.42308	0.251298
242868	Wbp1l_NM_001177812_cds_2_0_chr19_46644353_f;NM_001177813_cds_1_0_chr19_46644353_f;NM_146099_cds_1_0_chr19_46644353_f_chr19_46644375_46644397	ACAGATGTAGCTTTGATTGT	467	302	3.09272	3.87179	0.798781
242869	Wbp1l_NM_001177812_cds_3_0_chr19_46652474_f;NM_001177813_cds_2_0_chr19_46652474_f;NM_146099_cds_2_0_chr19_46652474_f_chr19_46652576_46652598	AAATCAACCTGATCGCTTAC	251	80	1.66225	1.02564	1.6207
242870	Wbp1l_NM_001177812_cds_3_0_chr19_46652474_f;NM_001177813_cds_2_0_chr19_46652474_f;NM_146099_cds_2_0_chr19_46652474_f_chr19_46652577_46652599	AATCAACCTGATCGCTTACC	82	82	0.543046	1.05128	0.516556
242871	Wbp1l_NM_001177812_cds_3_0_chr19_46652474_f;NM_001177813_cds_2_0_chr19_46652474_f;NM_146099_cds_2_0_chr19_46652474_f_chr19_46652603_46652625	CGGCAACGCTGAGTAGTTGT	146	129	0.966887	1.65385	0.58463
242872	Wbp1l_NM_001177812_cds_4_0_chr19_46653965_f;NM_001177813_cds_3_0_chr19_46653965_f;NM_146099_cds_3_0_chr19_46653965_f_chr19_46653978_46654000	CTCTTTGCTACCTCCTTATG	255	144	1.68874	1.84615	0.914735
242873	Wbp1l_NM_001177812_cds_4_0_chr19_46653965_f;NM_001177813_cds_3_0_chr19_46653965_f;NM_146099_cds_3_0_chr19_46653965_f_chr19_46654030_46654052	AGCTGGAAGGCACTGTACGG	143	125	0.94702	1.60256	0.59094
242874	Wbp1l_NM_001177812_cds_4_0_chr19_46653965_f;NM_001177813_cds_3_0_chr19_46653965_f;NM_146099_cds_3_0_chr19_46653965_f_chr19_46654195_46654217	TGAGGATCTGCGACACTTGG	192	108	1.27152	1.38462	0.918322
242875	Wbp1l_NM_001177812_cds_4_0_chr19_46653965_f;NM_001177813_cds_3_0_chr19_46653965_f;NM_146099_cds_3_0_chr19_46653965_f_chr19_46654221_46654243	CCCGGTCAGTGGGCACTTCA	279	181	1.84768	2.32051	0.796239
242876	Wbp1l_NM_001177812_cds_4_0_chr19_46653965_f;NM_001177813_cds_3_0_chr19_46653965_f;NM_146099_cds_3_0_chr19_46653965_f_chr19_46654279_46654301	AGCTCCCCGTGGCCGGCCAT	270	213	1.78808	2.73077	0.65479
242877	Wbp1l_NM_001177812_cds_4_0_chr19_46653965_f;NM_001177813_cds_3_0_chr19_46653965_f;NM_146099_cds_3_0_chr19_46653965_f_chr19_46654320_46654342	GGACCAGGATTCCGAGTGCA	345	118	2.28477	1.51282	1.51027
242878	Wbp1l_NM_001177812_cds_4_0_chr19_46653965_f;NM_001177813_cds_3_0_chr19_46653965_f;NM_146099_cds_3_0_chr19_46653965_f_chr19_46654354_46654376	AAAGATTCGCGTTCTGAGCG	50	48	0.331126	0.615385	0.538079
242879	Wbp1l_NM_001177812_cds_4_0_chr19_46653965_f;NM_001177813_cds_3_0_chr19_46653965_f;NM_146099_cds_3_0_chr19_46653965_f_chr19_46654601_46654623	AGGGTCAGGCTCGGGAGCAT	217	149	1.43709	1.91026	0.7523
242880	Wbp1l_NM_001177813_cds_0_0_chr19_46623553_f_chr19_46623558_46623580	TTTCCTCTGGGGGCTTAGAC	31	24	0.205298	0.307692	0.667219
242881	Wbp2_NM_016852_cds_5_0_chr11_116082276_r_chr11_116082299_116082321	TTTGGTGCGAACTTCATTAA	25	20	0.165563	0.25641	0.645695
242882	Wbp2_NM_016852_cds_5_0_chr11_116082276_r_chr11_116082300_116082322	GTTTGGTGCGAACTTCATTA	85	56	0.562914	0.717949	0.784059
242883	Wbp2_NM_016852_cds_5_0_chr11_116082276_r_chr11_116082317_116082339	GAGATTAAGCAGCCGGTGTT	434	209	2.87417	2.67949	1.07266
242884	Wbp2_NM_016852_cds_5_0_chr11_116082276_r_chr11_116082340_116082362	ACAGTCCTTCATCAGGTAAA	179	83	1.18543	1.0641	1.11402
242885	Wbp2_NM_016852_cds_5_0_chr11_116082276_r_chr11_116082341_116082363	CAGTCCTTCATCAGGTAAAA	306	75	2.02649	0.961538	2.10755
242886	Wbp2_NM_016852_cds_5_0_chr11_116082276_r_chr11_116082387_116082409	CATCTTTCTGTCTAAGGGGA	231	93	1.5298	1.19231	1.28306
242887	Wbp2_NM_016852_cds_5_0_chr11_116082276_r_chr11_116082392_116082414	CAGGTCATCTTTCTGTCTAA	241	176	1.59603	2.25641	0.70733
242888	Wbp2_NM_016852_cds_6_0_chr11_116083839_r_chr11_116083838_116083860	CGTCTACCTTACTCCGTACC	316	163	2.09272	2.08974	1.00142
242889	Wbp2_NM_016852_cds_6_0_chr11_116083839_r_chr11_116083839_116083861	CCGTCTACCTTACTCCGTAC	412	149	2.72848	1.91026	1.42833
242890	Wbp2_NM_016852_cds_6_0_chr11_116083839_r_chr11_116083914_116083936	GGTAAGCTCCACATGATCAT	121	105	0.801325	1.34615	0.59527
242891	Wbp2_NM_016852_cds_6_0_chr11_116083839_r_chr11_116083922_116083944	CCACATGATCATAGGACATT	391	213	2.5894	2.73077	0.948232
242892	Wbp2_NM_016852_cds_7_0_chr11_116086867_r_chr11_116086897_116086919	CTCAACAAGAATCACTCAGA	44	62	0.291391	0.794872	0.366588
242893	Wbp2_NM_016852_cds_7_0_chr11_116086867_r_chr11_116086898_116086920	GCTCAACAAGAATCACTCAG	114	48	0.754967	0.615385	1.22682
242894	Wbp2nl_NM_029066_cds_0_0_chr15_82299007_f_chr15_82299023_82299045	ACCATACAGTGGACCGCCGT	1322	749	8.75497	9.60256	0.911732
242895	Wbp2nl_NM_029066_cds_0_0_chr15_82299007_f_chr15_82299024_82299046	CCATACAGTGGACCGCCGTT	697	337	4.61589	4.32051	1.06837
242896	Wbp2nl_NM_029066_cds_2_0_chr15_82306044_f_chr15_82306141_82306163	TTGGTGCAAACTACATTAAA	137	76	0.907285	0.974359	0.931161
242897	Wbp2nl_NM_029066_cds_4_0_chr15_82308523_f_chr15_82308537_82308559	CAGAAGCTTGCAACTCGTAG	247	154	1.63576	1.97436	0.828503
242898	Wbp2nl_NM_029066_cds_4_0_chr15_82308523_f_chr15_82308567_82308589	GTGATGACATAAATTCCTAG	131	59	0.86755	0.75641	1.14693
242899	Wbp2nl_NM_029066_cds_4_0_chr15_82308523_f_chr15_82308596_82308618	CAGGAACATGTATGCCCCAC	304	117	2.01325	1.5	1.34216
242900	Wbp2nl_NM_029066_cds_4_0_chr15_82308523_f_chr15_82308611_82308633	CCTCACCTTGGTATGCCTGT	386	274	2.55629	3.51282	0.727703
242901	Wbp2nl_NM_029066_cds_5_0_chr15_82313775_f_chr15_82313788_82313810	AGGCCCCATATCCCGCAGGT	202	192	1.33775	2.46154	0.54346
242902	Wbp2nl_NM_029066_cds_5_0_chr15_82313775_f_chr15_82313804_82313826	GGGGCCTCACCCGTGGGATA	156	96	1.03311	1.23077	0.839404
242903	Wbp2nl_NM_029066_cds_5_0_chr15_82313775_f_chr15_82313814_82313836	AGATGGGACTCCGTATCCCA	55	28	0.364238	0.358974	1.01466
242904	Wbp2nl_NM_029066_cds_5_0_chr15_82313775_f_chr15_82313872_82313894	GGGCTACATAACCCACTGGC	302	127	2	1.62821	1.22835
242905	Wbp2nl_NM_029066_cds_5_0_chr15_82313775_f_chr15_82313900_82313922	GGAGGCAGGACATCGTATCC	246	217	1.62914	2.78205	0.585589
242906	Wbp2nl_NM_029066_cds_5_0_chr15_82313775_f_chr15_82313901_82313923	AGGAGGCAGGACATCGTATC	239	108	1.58278	1.38462	1.14312
242907	Wbp2nl_NM_029066_cds_5_0_chr15_82313775_f_chr15_82313924_82313946	GGATACGGAGCTGTGAGATA	138	66	0.913907	0.846154	1.08007
242908	Wbp4_NM_018765_cds_1_0_chr14_79466183_r_chr14_79466218_79466240	AGAAATCGACAAACCCTTAT	71	87	0.470199	1.11538	0.421557
242909	Wbp4_NM_018765_cds_2_0_chr14_79467273_r_chr14_79467269_79467291	GCTAATCATAAAGTTTAAGG	60	7	0.397351	0.0897436	4.42763
242910	Wbp4_NM_018765_cds_2_0_chr14_79467273_r_chr14_79467333_79467355	ATTCTCACAGTGATTCCGAA	50	54	0.331126	0.692308	0.478293
242911	Wbp4_NM_018765_cds_2_0_chr14_79467273_r_chr14_79467334_79467356	GATTCTCACAGTGATTCCGA	137	62	0.907285	0.794872	1.14142
242912	Wbp4_NM_018765_cds_2_0_chr14_79467273_r_chr14_79467336_79467358	TTCGGAATCACTGTGAGAAT	113	50	0.748344	0.641026	1.16742
242913	Wbp4_NM_018765_cds_2_0_chr14_79467273_r_chr14_79467345_79467367	ACTGTGAGAATCGGAGGACT	149	91	0.986755	1.16667	0.84579
242914	Wbp4_NM_018765_cds_2_0_chr14_79467273_r_chr14_79467363_79467385	CTTGGCGTCTTCTAGGGTGT	401	251	2.65563	3.21795	0.825255
242915	Wbp4_NM_018765_cds_2_0_chr14_79467273_r_chr14_79467401_79467423	CGGGGATGTGCTTTCTAGTA	73	103	0.483444	1.32051	0.366103
242916	Wbp4_NM_018765_cds_3_0_chr14_79470105_r_chr14_79470160_79470182	AGACAGCAGCAAAGGCCGTT	288	255	1.90728	3.26923	0.583405
242917	Wbp4_NM_018765_cds_5_0_chr14_79472352_r_chr14_79472492_79472514	CTGATGACTGGTGATACAGT	58	86	0.384106	1.10256	0.348375
242918	Wbp4_NM_018765_cds_8_0_chr14_79480373_r_chr14_79480376_79480398	AGTGCTGGATAGCAGACAAT	61	98	0.403974	1.25641	0.32153
242919	Wbp5_NM_011712_cds_2_0_chrX_136246366_f_chrX_136246566_136246588	TGATGATCTGTTTAGAGATG	42	18	0.278146	0.230769	1.2053
242920	Wbp5_NM_011712_cds_2_0_chrX_136246366_f_chrX_136246586_136246608	TGGAGGAGCTAGATGAGATC	18	38	0.119205	0.487179	0.244685
242921	Wbp5_NM_011712_cds_2_0_chrX_136246366_f_chrX_136246619_136246641	ACAAACTTATAGTGACGCGT	140	65	0.927152	0.833333	1.11258
242922	Wbscr16_NM_033572_cds_10_0_chr5_134176400_r_chr5_134176399_134176421	CCGCCTGGAGCTGGATCATA	50	82	0.331126	1.05128	0.314973
242923	Wbscr16_NM_033572_cds_10_0_chr5_134176400_r_chr5_134176410_134176432	AGCTCCAGGCGGTAGGGGAC	51	51	0.337748	0.653846	0.516556
242924	Wbscr16_NM_033572_cds_10_0_chr5_134176400_r_chr5_134176426_134176448	GGACCGGCTGGATCCTGCGT	474	432	3.13907	5.53846	0.566777
242925	Wbscr16_NM_033572_cds_10_0_chr5_134176400_r_chr5_134176428_134176450	ACCGGCTGGATCCTGCGTCG	202	228	1.33775	2.92308	0.457651
242926	Wbscr16_NM_033572_cds_10_0_chr5_134176400_r_chr5_134176532_134176554	GCGCCGATCGCGTCTTCGTC	1334	533	8.83444	6.83333	1.29284
242927	Wbscr16_NM_033572_cds_10_0_chr5_134176400_r_chr5_134176570_134176592	CGTTCCGGTGTTTCAGTACG	223	143	1.47682	1.83333	0.805539
242928	Wbscr16_NM_033572_cds_10_0_chr5_134176400_r_chr5_134176585_134176607	CGAGGCCGAGGCGGACGTTC	209	181	1.38411	2.32051	0.596466
242929	Wbscr16_NM_033572_cds_10_0_chr5_134176400_r_chr5_134176641_134176663	GGTGTCCAGTGCTCGCGAGC	198	88	1.31126	1.12821	1.16225
242930	Wbscr16_NM_033572_cds_10_0_chr5_134176400_r_chr5_134176646_134176668	CGACACCGGCTCGCGAGCAC	226	114	1.49669	1.46154	1.02405
242931	Wbscr16_NM_033572_cds_4_0_chr5_134163624_r_chr5_134163734_134163756	GGACAACGGTCACCCCGGCA	115	115	0.761589	1.47436	0.516556
242932	Wbscr16_NM_033572_cds_5_0_chr5_134165339_r_chr5_134165347_134165369	TCTTGTGGCTGGGGTGCCGA	287	141	1.90066	1.80769	1.05143
242933	Wbscr16_NM_033572_cds_5_0_chr5_134165339_r_chr5_134165362_134165384	AAAGGTGAAGTCTATTCTTG	183	81	1.21192	1.03846	1.16703
242934	Wbscr17_NM_145218_cds_10_0_chr5_131306363_r_chr5_131306357_131306379	CTACAGGCAGCTTAATGGTA	37	56	0.245033	0.717949	0.341296
242935	Wbscr17_NM_145218_cds_10_0_chr5_131306363_r_chr5_131306373_131306395	TGCTGGAGGACATCGTCTAC	38	127	0.251656	1.62821	0.15456
242936	Wbscr17_NM_145218_cds_10_0_chr5_131306363_r_chr5_131306449_131306471	AGGTTGGCCACCTCTGCGCG	418	236	2.76821	3.02564	0.914917
242937	Wbscr17_NM_145218_cds_10_0_chr5_131306363_r_chr5_131306466_131306488	GCGAGGCCGGATCTCGTGGA	398	233	2.63576	2.98718	0.882358
242938	Wbscr17_NM_145218_cds_10_0_chr5_131306363_r_chr5_131306472_131306494	GAGACGCCTTCCACGAGATC	276	94	1.82781	1.20513	1.5167
242939	Wbscr17_NM_145218_cds_10_0_chr5_131306363_r_chr5_131306504_131306526	GGCTAAGTGTCGGCCTATCG	351	296	2.3245	3.79487	0.612538
242940	Wbscr17_NM_145218_cds_10_0_chr5_131306363_r_chr5_131306549_131306571	GTTGGTGTTGAACTTGATCG	139	117	0.92053	1.5	0.613687
242941	Wbscr17_NM_145218_cds_7_0_chr5_131085897_r_chr5_131086006_131086028	GTACCACCTTCACCAGCCCA	381	155	2.52318	1.98718	1.26973
242942	Wbscr17_NM_145218_cds_8_0_chr5_131111689_r_chr5_131111764_131111786	CTGACCGAAGTATCACAGAC	231	138	1.5298	1.76923	0.86467
242943	Wbscr17_NM_145218_cds_8_0_chr5_131111689_r_chr5_131111768_131111790	AGGCCCTGTCTGTGATACTT	461	151	3.05298	1.9359	1.57704
242944	Wbscr17_NM_145218_cds_9_0_chr5_131150886_r_chr5_131150883_131150905	TACTTGGTAGGACGATAATC	69	80	0.456954	1.02564	0.44553
242945	Wbscr17_NM_145218_cds_9_0_chr5_131150886_r_chr5_131151034_131151056	CATACCCTTCGATGAGCCCG	152	106	1.00662	1.35897	0.740722
242946	Wbscr17_NM_145218_cds_9_0_chr5_131150886_r_chr5_131151038_131151060	AATCCCTCGGGCTCATCGAA	200	169	1.3245	2.16667	0.611309
242947	Wbscr17_NM_145218_cds_9_0_chr5_131150886_r_chr5_131151039_131151061	AAATCCCTCGGGCTCATCGA	269	178	1.78146	2.28205	0.780638
242948	Wbscr22_NM_025375_cds_0_0_chr5_135053370_r_chr5_135053384_135053406	TGCGCTTTCGGCCGGTGTAC	140	179	0.927152	2.29487	0.404011
242949	Wbscr22_NM_025375_cds_0_0_chr5_135053370_r_chr5_135053385_135053407	GCGCTTTCGGCCGGTGTACT	190	183	1.25828	2.34615	0.536315
242950	Wbscr22_NM_025375_cds_1_0_chr5_135053549_r_chr5_135053612_135053634	TCCCTCCGTGCCTTCTTGTG	493	232	3.2649	2.97436	1.09768
242951	Wbscr22_NM_025375_cds_10_0_chr5_135063884_r_chr5_135063878_135063900	CGGAAATACGTTCGCAAGTG	166	74	1.09934	0.948718	1.15876
242952	Wbscr22_NM_025375_cds_11_0_chr5_135064014_r_chr5_135064017_135064039	CTCCGGCGGTCCGCTGTGTT	494	635	3.27152	8.14103	0.401856
242953	Wbscr22_NM_025375_cds_11_0_chr5_135064014_r_chr5_135064027_135064049	AGCCGGAGACCCGAACACAG	3	69	0.0198675	0.884615	0.022459
242954	Wbscr22_NM_025375_cds_2_0_chr5_135056028_r_chr5_135056022_135056044	ATGTTCACCAGTGAGCGGTA	4	34	0.0264901	0.435897	0.0607713
242955	Wbscr22_NM_025375_cds_2_0_chr5_135056028_r_chr5_135056024_135056046	TTACCGCTCACTGGTGAACA	53	101	0.350993	1.29487	0.271064
242956	Wbscr22_NM_025375_cds_7_0_chr5_135060734_r_chr5_135060747_135060769	CAAAAGAGCCCGGTCTGAAA	30	30	0.198675	0.384615	0.516556
242957	Wbscr22_NM_025375_cds_7_0_chr5_135060734_r_chr5_135060802_135060824	CCCCTCTGTATCTCGGTCCA	473	340	3.13245	4.35897	0.718621
242958	Wbscr22_NM_025375_cds_7_0_chr5_135060734_r_chr5_135060804_135060826	CGCCTTGGACCGAGATACAG	110	91	0.728477	1.16667	0.624409
242959	Wbscr22_NM_025375_cds_8_0_chr5_135061073_r_chr5_135061073_135061095	TGACATCAGCCCTGCCATGT	542	256	3.5894	3.28205	1.09365
242960	Wbscr22_NM_025375_cds_9_0_chr5_135061249_r_chr5_135061249_135061271	CCTTCTTACCTGTTAGACAT	259	133	1.71523	1.70513	1.00593
242961	Wbscr22_NM_025375_cds_9_0_chr5_135061249_r_chr5_135061304_135061326	CTCGCTCAGTCATCTTGGTC	494	264	3.27152	3.38462	0.966586
242962	Wbscr27_NM_024479_cds_1_0_chr5_134932725_f_chr5_134932742_134932764	TGGGCGGCTGCCCCAAGTAC	114	32	0.754967	0.410256	1.84023
242963	Wbscr27_NM_024479_cds_1_0_chr5_134932725_f_chr5_134932777_134932799	CAGGTCGGTGATACCGTGGG	654	217	4.33113	2.78205	1.55681
242964	Wbscr27_NM_024479_cds_1_0_chr5_134932725_f_chr5_134932780_134932802	GGCCAGGTCGGTGATACCGT	1026	483	6.7947	6.19231	1.09728
242965	Wbscr27_NM_024479_cds_1_0_chr5_134932725_f_chr5_134932781_134932803	AGGCCAGGTCGGTGATACCG	130	110	0.860927	1.41026	0.610476
242966	Wbscr27_NM_024479_cds_2_0_chr5_134933473_f_chr5_134933498_134933520	ACAATCCACAGCAAGGCGTG	25	9	0.165563	0.115385	1.43488
242967	Wbscr27_NM_024479_cds_2_0_chr5_134933473_f_chr5_134933518_134933540	TGTCTCAGTCGAGCCTTTCG	177	85	1.17219	1.08974	1.07565
242968	Wbscr27_NM_024479_cds_2_0_chr5_134933473_f_chr5_134933562_134933584	CAGTGCCACAGGCCACATCG	52	82	0.344371	1.05128	0.327572
242969	Wbscr27_NM_024479_cds_3_0_chr5_134934289_f_chr5_134934378_134934400	GGCCCAGGGTACAGAGGCTA	15	34	0.0993377	0.435897	0.227892
242970	Wbscr27_NM_024479_cds_4_0_chr5_134935779_f_chr5_134935782_134935804	CACAATGATCACCGCGTCAA	119	103	0.788079	1.32051	0.596798
242971	Wbscr27_NM_024479_cds_5_0_chr5_134940457_f_chr5_134940484_134940506	GTATGGAAGGTTGGATGGGT	234	149	1.54967	1.91026	0.811236
242972	Wbscr27_NM_024479_cds_5_0_chr5_134940457_f_chr5_134940497_134940519	CCAGCGTCTCCTTGTATGGA	304	159	2.01325	2.03846	0.98763
242973	Wbscr27_NM_024479_cds_5_0_chr5_134940457_f_chr5_134940652_134940674	CTGGCATCATCTACCTTTAC	403	133	2.66887	1.70513	1.5652
242974	Wbscr27_NM_024479_cds_5_0_chr5_134940457_f_chr5_134940659_134940681	CATCTACCTTTACCGGAAGC	64	77	0.423841	0.987179	0.429345
242975	Wbscr28_NM_029681_cds_0_0_chr5_134901862_r_chr5_134901916_134901938	GCAAGAGCATTGGTAAGGAC	584	219	3.86755	2.80769	1.37748
242976	Wbscr28_NM_029681_cds_1_0_chr5_134902577_r;NM_194065_cds_1_0_chr5_134902577_r_chr5_134902594_134902616	GAAAGCCCATCACTTTAGTC	168	87	1.11258	1.11538	0.997488
242977	Wbscr28_NM_029681_cds_1_0_chr5_134902577_r;NM_194065_cds_1_0_chr5_134902577_r_chr5_134902754_134902776	TGTGCTGCACTCGTACTGTG	130	153	0.860927	1.96154	0.438904
242978	Wbscr28_NM_029681_cds_1_0_chr5_134902577_r;NM_194065_cds_1_0_chr5_134902577_r_chr5_134902779_134902801	CCCAGGCTGGCATACAGAGT	420	93	2.78146	1.19231	2.33283
242979	Wbscr28_NM_029681_cds_1_0_chr5_134902577_r;NM_194065_cds_1_0_chr5_134902577_r_chr5_134902845_134902867	CTGAGTTTGGCCCTTCGAGC	254	132	1.68212	1.69231	0.99398
242980	Wbscr28_NM_029681_cds_2_0_chr5_134906628_r;NM_194065_cds_2_0_chr5_134906628_r_chr5_134906663_134906685	TGAGAAGGCCAGATCTGACC	329	167	2.17881	2.14103	1.01765
242981	Wbscr28_NM_029681_cds_2_0_chr5_134906628_r;NM_194065_cds_2_0_chr5_134906628_r_chr5_134906671_134906693	GCCGCTCCCCGGGTCAGATC	219	171	1.45033	2.19231	0.661555
242982	Wbscr28_NM_194065_cds_0_0_chr5_134901611_r_chr5_134901651_134901673	GACTCAGTGGTGGAGGATTC	110	66	0.728477	0.846154	0.860927
242983	Wbscr28_NM_194065_cds_0_0_chr5_134901611_r_chr5_134901666_134901688	GATTCTGGAATTAAGAACTG	109	30	0.721854	0.384615	1.87682
242984	Wbscr28_NM_194065_cds_0_0_chr5_134901611_r_chr5_134901671_134901693	TGGAATTAAGAACTGAGGCG	1	7	0.00662252	0.0897436	0.0737938
242985	Wdfy1_NM_001111279_cds_10_0_chr1_79740062_r;NM_027057_cds_3_0_chr1_79740062_r_chr1_79740065_79740087	GCCCAGCATCTACCACACAA	28	23	0.18543	0.294872	0.628851
242986	Wdfy1_NM_001111279_cds_11_0_chr1_79761564_r;NM_027057_cds_4_0_chr1_79761564_r_chr1_79761637_79761659	GGTGCTGCTGAGCAAGATAG	74	44	0.490066	0.564103	0.868754
242987	Wdfy1_NM_001111279_cds_5_0_chr1_79714874_r_chr1_79714953_79714975	AGAAGAGTAACCGTTGGATA	51	88	0.337748	1.12821	0.299368
242988	Wdfy1_NM_001111279_cds_6_0_chr1_79724645_r_chr1_79724640_79724662	CCCACCTTCATGTCCCTTGA	378	255	2.50331	3.26923	0.765719
242989	Wdfy1_NM_001111279_cds_6_0_chr1_79724645_r_chr1_79724653_79724675	TCAGTTATCACGACCCTCAA	38	24	0.251656	0.307692	0.817881
242990	Wdfy1_NM_001111279_cds_6_0_chr1_79724645_r_chr1_79724713_79724735	GCCTTTGTTGGCGATTACTC	95	76	0.629139	0.974359	0.645695
242991	Wdfy1_NM_001111279_cds_6_0_chr1_79724645_r_chr1_79724714_79724736	CGCCTTTGTTGGCGATTACT	75	92	0.496689	1.17949	0.421106
242992	Wdfy1_NM_001111279_cds_6_0_chr1_79724645_r_chr1_79724725_79724747	GACACTCAGCACGCCTTTGT	593	321	3.92715	4.11538	0.954261
242993	Wdfy1_NM_001111279_cds_7_0_chr1_79726566_r;NM_027057_cds_0_0_chr1_79726487_r_chr1_79726602_79726624	ACGCGCAGCGGGAATATGCT	173	117	1.1457	1.5	0.763797
242994	Wdfy1_NM_001111279_cds_7_0_chr1_79726566_r;NM_027057_cds_0_0_chr1_79726487_r_chr1_79726630_79726652	TCCAGCTCACACACTTGTCG	315	117	2.08609	1.5	1.39073
242995	Wdfy1_NM_001111279_cds_7_0_chr1_79726566_r;NM_027057_cds_0_0_chr1_79726487_r_chr1_79726684_79726706	TGAAGATGATAGCAGACACG	74	34	0.490066	0.435897	1.12427
242996	Wdfy1_NM_001111279_cds_7_0_chr1_79726566_r;NM_027057_cds_0_0_chr1_79726487_r_chr1_79726690_79726712	TGATAGCAGACACGCGGTTC	75	40	0.496689	0.512821	0.968543
242997	Wdfy1_NM_001111279_cds_7_0_chr1_79726566_r;NM_027057_cds_0_0_chr1_79726487_r_chr1_79726693_79726715	TAGCAGACACGCGGTTCTGG	206	101	1.36424	1.29487	1.05357
242998	Wdfy1_NM_001111279_cds_9_0_chr1_79733800_r;NM_027057_cds_2_0_chr1_79733800_r_chr1_79733823_79733845	CGACAGCAGGCGGATATTTG	264	151	1.74834	1.9359	0.903118
242999	Wdfy1_NM_027057_cds_0_0_chr1_79726487_r_chr1_79726514_79726536	GTCTTCAAAGCAGCTAACAA	98	55	0.649007	0.705128	0.920409
243000	Wdfy1_NM_027057_cds_0_0_chr1_79726487_r_chr1_79726515_79726537	TCTTCAAAGCAGCTAACAAT	298	176	1.97351	2.25641	0.874624
243001	Wdfy1_NM_027057_cds_0_0_chr1_79726487_r_chr1_79726521_79726543	AAGCAGCTAACAATGGGAGG	291	89	1.92715	1.14103	1.68896
243002	Wdfy1_NM_027057_cds_0_0_chr1_79726487_r_chr1_79726539_79726561	GGAGGGGTCCGGCACTCTGA	492	382	3.25828	4.89744	0.665303
243003	Wdfy1_NM_027057_cds_0_0_chr1_79726487_r_chr1_79726553_79726575	CTCTGAAGGATACTGCAAAC	286	52	1.89404	0.666667	2.84106
243004	Wdfy2_NM_175546_cds_0_0_chr14_62837921_f_chr14_62837914_62837936	GGATCTCCGCCGCCATCGGA	147	74	0.97351	0.948718	1.02613
243005	Wdfy2_NM_175546_cds_0_0_chr14_62837921_f_chr14_62838010_62838032	GGTGATTGTACCTAAAGAAG	4	17	0.0264901	0.217949	0.121543
243006	Wdfy2_NM_175546_cds_0_0_chr14_62837921_f_chr14_62838031_62838053	GGGTGTCATCAGCGTCTCGG	553	237	3.66225	3.03846	1.2053
243007	Wdfy2_NM_175546_cds_0_0_chr14_62837921_f_chr14_62838036_62838058	TCATCAGCGTCTCGGAGGAC	90	30	0.596026	0.384615	1.54967
243008	Wdfy2_NM_175546_cds_1_0_chr14_62885810_f_chr14_62885812_62885834	CAGTTCGTGTTTGGTTAAAG	43	66	0.284768	0.846154	0.336544
243009	Wdfy2_NM_175546_cds_1_0_chr14_62885810_f_chr14_62885830_62885852	AGAGGGACAGTGGACAGTAC	152	99	1.00662	1.26923	0.793097
243010	Wdfy2_NM_175546_cds_3_0_chr14_62925130_f_chr14_62925163_62925185	ACACCTGTGAAAAACTATCA	102	83	0.675497	1.0641	0.634804
243011	Wdfy2_NM_175546_cds_3_0_chr14_62925130_f_chr14_62925167_62925189	CTGTGAAAAACTATCAAGGT	98	24	0.649007	0.307692	2.10927
243012	Wdfy2_NM_175546_cds_5_0_chr14_62934290_f_chr14_62934300_62934322	GAAACCCGTCATGTGTTTAT	439	252	2.90728	3.23077	0.899874
243013	Wdfy2_NM_175546_cds_6_0_chr14_62944021_f_chr14_62944090_62944112	TCATCATGTGGGACATCGGT	311	274	2.0596	3.51282	0.58631
243014	Wdfy2_NM_175546_cds_6_0_chr14_62944021_f_chr14_62944126_62944148	CTTGTGTCCTTGGAGTTCGA	307	77	2.03311	0.987179	2.05952
243015	Wdfy2_NM_175546_cds_7_0_chr14_62948643_f_chr14_62948658_62948680	GTGTGTGCTGTGCATAGGAG	141	87	0.933775	1.11538	0.837177
243016	Wdfy2_NM_175546_cds_8_0_chr14_62951915_f_chr14_62951967_62951989	TCTGGAACTTCAAGCAAATG	70	76	0.463576	0.974359	0.475776
243017	Wdfy3_NM_172882_cds_58_0_chr5_101951225_r_chr5_101951333_101951355	AACATTTCAACAATTTCGAG	170	82	1.12583	1.05128	1.07091
243018	Wdfy3_NM_172882_cds_59_0_chr5_101952981_r_chr5_101952975_101952997	GGTGAAGTATATTCATGGTG	378	85	2.50331	1.08974	2.29716
243019	Wdfy3_NM_172882_cds_59_0_chr5_101952981_r_chr5_101953054_101953076	CCTCCATGGCAGGTTATAGG	273	60	1.80795	0.769231	2.35033
243020	Wdfy3_NM_172882_cds_59_0_chr5_101952981_r_chr5_101953055_101953077	CTCCATGGCAGGTTATAGGG	433	100	2.86755	1.28205	2.23669
243021	Wdfy3_NM_172882_cds_60_0_chr5_101957384_r_chr5_101957482_101957504	ACAGATACAGACATTTAACC	238	101	1.57616	1.29487	1.21723
243022	Wdfy3_NM_172882_cds_60_0_chr5_101957384_r_chr5_101957483_101957505	CAGATACAGACATTTAACCA	666	166	4.4106	2.12821	2.07245
243023	Wdfy3_NM_172882_cds_60_0_chr5_101957384_r_chr5_101957486_101957508	ATACAGACATTTAACCAGGG	27	39	0.178808	0.5	0.357616
243024	Wdfy3_NM_172882_cds_61_0_chr5_101961116_r_chr5_101961130_101961152	CCAGCAGGTTAATTGTTGTT	953	320	6.31126	4.10256	1.53837
243025	Wdfy3_NM_172882_cds_61_0_chr5_101961116_r_chr5_101961188_101961210	GATCTCCAGGAACTGGACTA	101	28	0.668874	0.358974	1.86329
243026	Wdfy3_NM_172882_cds_62_0_chr5_101968869_r_chr5_101968896_101968918	GGATCTCCGTCACCATGAGT	444	144	2.9404	1.84615	1.59272
243027	Wdfy3_NM_172882_cds_63_0_chr5_101981379_r_chr5_101981378_101981400	GATGCTGCCAGTGTTTAACA	544	133	3.60265	1.70513	2.11283
243028	Wdfy3_NM_172882_cds_63_0_chr5_101981379_r_chr5_101981485_101981507	AGGCCTAAGGCGTTGTCTTG	157	70	1.03974	0.897436	1.15856
243029	Wdfy3_NM_172882_cds_63_0_chr5_101981379_r_chr5_101981541_101981563	CCTCTTCACCATGTTCATCT	553	280	3.66225	3.58974	1.0202
243030	Wdfy4_NM_001146022_cds_49_0_chr14_33142328_r_chr14_33142345_33142367	ACTGTGGTCACACTTCTGCA	322	236	2.13245	3.02564	0.704793
243031	Wdfy4_NM_001146022_cds_50_0_chr14_33144942_r_chr14_33144992_33145014	TTCCGGGACTCGGGACTACT	28	22	0.18543	0.282051	0.657435
243032	Wdfy4_NM_001146022_cds_50_0_chr14_33144942_r_chr14_33145060_33145082	CCGCAAGGCCACGAGGGTAC	11	18	0.0728477	0.230769	0.315673
243033	Wdfy4_NM_001146022_cds_50_0_chr14_33144942_r_chr14_33145060_33145082	CCTGTACCCTCGTGGCCTTG	887	253	5.87417	3.24359	1.81101
243034	Wdfy4_NM_001146022_cds_50_0_chr14_33144942_r_chr14_33145068_33145090	GGAGCTCTCCTGTACCCTCG	65	104	0.430464	1.33333	0.322848
243035	Wdfy4_NM_001146022_cds_50_0_chr14_33144942_r_chr14_33145224_33145246	CAAACTGTGAGATGGGTTGC	508	256	3.36424	3.28205	1.02504
243036	Wdfy4_NM_001146022_cds_50_0_chr14_33144942_r_chr14_33145225_33145247	AAACTGTGAGATGGGTTGCA	118	67	0.781457	0.858974	0.909756
243037	Wdfy4_NM_001146022_cds_52_0_chr14_33149482_r_chr14_33149477_33149499	CTTACCGCAGCAGTACCTTG	232	100	1.53642	1.28205	1.19841
243038	Wdfy4_NM_001146022_cds_53_0_chr14_33151570_r_chr14_33151565_33151587	TCATCCAATATCTGCGAAGT	119	201	0.788079	2.57692	0.305822
243039	Wdfy4_NM_001146022_cds_53_0_chr14_33151570_r_chr14_33151728_33151750	AACATTTGCAGCGAATCTCA	102	50	0.675497	0.641026	1.05377
243040	Wdfy4_NM_001146022_cds_55_0_chr14_33154010_r_chr14_33154030_33154052	CATACACTGACTTTAGGAGC	76	106	0.503311	1.35897	0.370361
243041	Wdfy4_NM_001146022_cds_56_0_chr14_33155657_r_chr14_33155752_33155774	CAGGCTTGGGAACATTCTGT	305	188	2.01987	2.41026	0.83803
243042	Wdfy4_NM_001146022_cds_57_0_chr14_33162710_r_chr14_33162796_33162818	TCTGTTCAAGCATATCCCAG	118	84	0.781457	1.07692	0.725639
243043	Wdfy4_NM_001146022_cds_57_0_chr14_33162710_r_chr14_33162837_33162859	TGCCCTTCTAGTGAAAAACT	188	79	1.24503	1.01282	1.22927
243044	Wdhd1_NM_172598_cds_21_0_chr14_47273112_r_chr14_47273132_47273154	CAAAAGACAGACTTAAAACA	128	58	0.847682	0.74359	1.13999
243045	Wdhd1_NM_172598_cds_21_0_chr14_47273112_r_chr14_47273133_47273155	AAAAGACAGACTTAAAACAG	6	22	0.0397351	0.282051	0.140879
243046	Wdhd1_NM_172598_cds_21_0_chr14_47273112_r_chr14_47273164_47273186	AGCCAGCAGCAAACATTTCG	239	135	1.58278	1.73077	0.914496
243047	Wdhd1_NM_172598_cds_22_0_chr14_47273913_r_chr14_47273953_47273975	CACTACAAATGCAAACCATG	124	73	0.821192	0.935897	0.877438
243048	Wdhd1_NM_172598_cds_22_0_chr14_47273913_r_chr14_47273976_47273998	AAGCGTGTTAATATGCCATC	76	109	0.503311	1.39744	0.360168
243049	Wdhd1_NM_172598_cds_23_0_chr14_47274744_r_chr14_47274769_47274791	TCTCCAACATTAACGGACTT	305	92	2.01987	1.17949	1.7125
243050	Wdhd1_NM_172598_cds_23_0_chr14_47274744_r_chr14_47274770_47274792	CTCCAACATTAACGGACTTA	69	50	0.456954	0.641026	0.712848
243051	Wdhd1_NM_172598_cds_23_0_chr14_47274744_r_chr14_47274772_47274794	GACCCTAAGTCCGTTAATGT	117	217	0.774834	2.78205	0.278512
243052	Wdhd1_NM_172598_cds_23_0_chr14_47274744_r_chr14_47274838_47274860	CACAGCTATATTGTGACTTG	7	150	0.0463576	1.92308	0.024106
243053	Wdhd1_NM_172598_cds_24_0_chr14_47276521_r_chr14_47276554_47276576	ATGAGGTACGGACATACGGA	31	32	0.205298	0.410256	0.500414
243054	Wdhd1_NM_172598_cds_24_0_chr14_47276521_r_chr14_47276556_47276578	TTCCGTATGTCCGTACCTCA	1	23	0.00662252	0.294872	0.022459
243055	Wdhd1_NM_172598_cds_24_0_chr14_47276521_r_chr14_47276557_47276579	TCCGTATGTCCGTACCTCAT	24	397	0.15894	5.08974	0.0312276
243056	Wdpcp_NM_145425_cds_4_0_chr11_21663997_f_chr11_21664037_21664059	AAAACTTCGAGATTCACTGA	13	35	0.0860927	0.448718	0.191864
243057	Wdpcp_NM_145425_cds_6_0_chr11_21689568_f_chr11_21689570_21689592	CCAGCACACCTGAACCAAAC	264	124	1.74834	1.58974	1.09977
243058	Wdpcp_NM_145425_cds_7_0_chr11_21691770_f_chr11_21691882_21691904	ACTCTCAGCCTTGGACCTTA	320	169	2.11921	2.16667	0.978095
243059	Wdpcp_NM_145425_cds_8_0_chr11_21695114_f_chr11_21695114_21695136	ATTTCCTATTATGACATACC	282	77	1.86755	0.987179	1.8918
243060	Wdpcp_NM_145425_cds_8_0_chr11_21695114_f_chr11_21695181_21695203	CTCAGGATCTAGTTGTTTGT	128	139	0.847682	1.78205	0.475678
243061	Wdpcp_NM_145425_cds_8_0_chr11_21695114_f_chr11_21695276_21695298	TTGCTGGGCTTTACTCAAGG	52	93	0.344371	1.19231	0.288827
243062	Wdpcp_NM_145425_cds_9_0_chr11_21711462_f_chr11_21711583_21711605	GCTGTATTTATGAATCTGTC	261	57	1.72848	0.730769	2.36528
243063	Wdpcp_NM_145425_cds_9_0_chr11_21711462_f_chr11_21711632_21711654	CAGAATACCACTAAGATCGA	83	94	0.549669	1.20513	0.456108
243064	Wdpcp_NM_145425_cds_9_0_chr11_21711462_f_chr11_21711639_21711661	CTGATGGCCTTCGATCTTAG	108	110	0.715232	1.41026	0.507164
243065	Wdpcp_NM_145425_cds_9_0_chr11_21711462_f_chr11_21711678_21711700	ACGGAAGACAAACTGATCGT	553	342	3.66225	4.38462	0.83525
243066	Wdpcp_NM_145425_cds_9_0_chr11_21711462_f_chr11_21711758_21711780	ATGAAGGCCTAAGTTCAGCC	219	104	1.45033	1.33333	1.08775
243067	Wdpcp_NM_145425_cds_9_0_chr11_21711462_f_chr11_21711884_21711906	GGCAGAAGATTACTCACCGA	388	152	2.56954	1.94872	1.31858
243068	Wdpcp_NM_145425_cds_9_0_chr11_21711462_f_chr11_21711972_21711994	GGCTTCTGGAAAACAACAGG	8	18	0.0529801	0.230769	0.229581
243069	Wdr1_NM_011715_cds_10_0_chr5_38545674_r_chr5_38545738_38545760	AGGCCCTACCGACTAGCAAC	69	70	0.456954	0.897436	0.509177
243070	Wdr1_NM_011715_cds_11_0_chr5_38546944_r_chr5_38546946_38546968	CTCCCTTCCTTCCCCGACCA	4	130	0.0264901	1.66667	0.015894
243071	Wdr1_NM_011715_cds_11_0_chr5_38546944_r_chr5_38546958_38546980	GTAAGAGGATCGCCGTGGTC	60	128	0.397351	1.64103	0.242136
243072	Wdr1_NM_011715_cds_11_0_chr5_38546944_r_chr5_38546973_38546995	CCTCTTACTGTCTTCCGTCC	38	205	0.251656	2.62821	0.0957519
243073	Wdr1_NM_011715_cds_11_0_chr5_38546944_r_chr5_38547013_38547035	TATGAGTACCAGCCTTTCGC	188	205	1.24503	2.62821	0.47372
243074	Wdr1_NM_011715_cds_11_0_chr5_38546944_r_chr5_38547066_38547088	TCTCTGGGAAGCTAAGGATC	109	84	0.721854	1.07692	0.670293
243075	Wdr1_NM_011715_cds_12_0_chr5_38551377_r_chr5_38551381_38551403	AGAAGCAATGTAGAATCCGC	67	128	0.443709	1.64103	0.270385
243076	Wdr1_NM_011715_cds_12_0_chr5_38551377_r_chr5_38551382_38551404	GAAGCAATGTAGAATCCGCT	17	197	0.112583	2.52564	0.0445759
243077	Wdr1_NM_011715_cds_12_0_chr5_38551377_r_chr5_38551397_38551419	GTAGCCAAGTATGCACCCAG	4	78	0.0264901	1	0.0264901
243078	Wdr1_NM_011715_cds_12_0_chr5_38551377_r_chr5_38551411_38551433	CTTGGCTACTACCACTTGAT	12	176	0.0794702	2.25641	0.0352197
243079	Wdr1_NM_011715_cds_13_0_chr5_38561080_r_chr5_38561118_38561140	AGAGGAAATGATCGCCCTTG	62	237	0.410596	3.03846	0.135133
243080	Wdr11_NM_172255_cds_0_0_chr7_129591978_f_chr7_129591973_129591995	TACGGTGTAGGGTAACATCG	133	28	0.880795	0.358974	2.45364
243081	Wdr11_NM_172255_cds_0_0_chr7_129591978_f_chr7_129591983_129592005	ACCCTACACCGTAAACTTCA	89	71	0.589404	0.910256	0.647514
243082	Wdr11_NM_172255_cds_0_0_chr7_129591978_f_chr7_129591985_129592007	CACCTTGAAGTTTACGGTGT	285	237	1.88742	3.03846	0.621175
243083	Wdr11_NM_172255_cds_0_0_chr7_129591978_f_chr7_129592028_129592050	GGCTCTCAACGCGCACAACA	229	52	1.51656	0.666667	2.27483
243084	Wdr11_NM_172255_cds_1_0_chr7_129592976_f_chr7_129592997_129593019	ATATGGATGCCATTCACTGG	146	84	0.966887	1.07692	0.897824
243085	Wdr11_NM_172255_cds_2_0_chr7_129599025_f_chr7_129599040_129599062	GAGAACTATCACCATAACAT	193	137	1.27815	1.75641	0.727703
243086	Wdr11_NM_172255_cds_2_0_chr7_129599025_f_chr7_129599051_129599073	AGTATGGAGAGCCGATGTTA	193	102	1.27815	1.30769	0.977406
243087	Wdr11_NM_172255_cds_2_0_chr7_129599025_f_chr7_129599083_129599105	TGGCTTCTGCGGATGTCACT	46	17	0.304636	0.217949	1.39774
243088	Wdr11_NM_172255_cds_3_0_chr7_129600437_f_chr7_129600492_129600514	ACAGCACGATGTAATTAGGC	96	66	0.635762	0.846154	0.751355
243089	Wdr11_NM_172255_cds_3_0_chr7_129600437_f_chr7_129600493_129600515	CACAGCACGATGTAATTAGG	200	88	1.3245	1.12821	1.17399
243090	Wdr11_NM_172255_cds_3_0_chr7_129600437_f_chr7_129600496_129600518	TTCCACAGCACGATGTAATT	28	23	0.18543	0.294872	0.628851
243091	Wdr11_NM_172255_cds_4_0_chr7_129602999_f_chr7_129603099_129603121	CGGCCAGCTTGTTATGAGCT	251	136	1.66225	1.74359	0.95335
243092	Wdr11_NM_172255_cds_5_0_chr7_129605078_f_chr7_129605105_129605127	AAGGCAGATAGGCTAACTGG	182	97	1.2053	1.24359	0.969209
243093	Wdr11_NM_172255_cds_5_0_chr7_129605078_f_chr7_129605108_129605130	TTGAAGGCAGATAGGCTAAC	23	49	0.152318	0.628205	0.242465
243094	Wdr12_NM_001199060_cds_10_0_chr1_60091020_r;NM_001199061_cds_10_0_chr1_60091020_r;NM_021312_cds_10_0_chr1_60091020_r_chr1_60091064_60091086	GAAGAAACTGGCCCTTGATA	99	121	0.655629	1.55128	0.422637
243095	Wdr12_NM_001199060_cds_10_0_chr1_60091020_r;NM_001199061_cds_10_0_chr1_60091020_r;NM_021312_cds_10_0_chr1_60091020_r_chr1_60091075_60091097	GAGTTTGATTTCCTTATCAA	13	70	0.0860927	0.897436	0.0959319
243096	Wdr12_NM_001199060_cds_10_0_chr1_60091020_r;NM_001199061_cds_10_0_chr1_60091020_r;NM_021312_cds_10_0_chr1_60091020_r_chr1_60091088_60091110	AATCAAACTCGACATGCTTG	282	63	1.86755	0.807692	2.3122
243097	Wdr12_NM_001199060_cds_7_0_chr1_60087046_r;NM_001199061_cds_7_0_chr1_60087046_r;NM_021312_cds_7_0_chr1_60087046_r_chr1_60087052_60087074	TCCCGAGCTATCGACTGCGA	83	147	0.549669	1.88462	0.291661
243098	Wdr12_NM_001199060_cds_7_0_chr1_60087046_r;NM_001199061_cds_7_0_chr1_60087046_r;NM_021312_cds_7_0_chr1_60087046_r_chr1_60087054_60087076	CGCCATCGCAGTCGATAGCT	199	40	1.31788	0.512821	2.56987
243099	Wdr12_NM_001199060_cds_7_0_chr1_60087046_r;NM_001199061_cds_7_0_chr1_60087046_r;NM_021312_cds_7_0_chr1_60087046_r_chr1_60087139_60087161	AGACTGTTCTCTTATGGGAG	15	69	0.0993377	0.884615	0.112295
243100	Wdr12_NM_001199060_cds_7_0_chr1_60087046_r;NM_001199061_cds_7_0_chr1_60087046_r;NM_021312_cds_7_0_chr1_60087046_r_chr1_60087169_60087191	CGAGGCCGTCAGTAGTAAGC	86	73	0.569536	0.935897	0.608546
243101	Wdr12_NM_001199060_cds_7_0_chr1_60087046_r;NM_001199061_cds_7_0_chr1_60087046_r;NM_021312_cds_7_0_chr1_60087046_r_chr1_60087174_60087196	TTTGTCCTGCTTACTACTGA	142	152	0.940397	1.94872	0.482572
243102	Wdr12_NM_001199060_cds_8_0_chr1_60088041_r;NM_001199061_cds_8_0_chr1_60088041_r;NM_021312_cds_8_0_chr1_60088041_r_chr1_60088082_60088104	AAGTCGATAATGACAATTGT	14	107	0.0927152	1.37179	0.0675868
243103	Wdr12_NM_001199060_cds_8_0_chr1_60088041_r;NM_001199061_cds_8_0_chr1_60088041_r;NM_021312_cds_8_0_chr1_60088041_r_chr1_60088083_60088105	AAAGTCGATAATGACAATTG	3	49	0.0198675	0.628205	0.0316259
243104	Wdr12_NM_001199060_cds_9_0_chr1_60089252_r;NM_001199061_cds_9_0_chr1_60089252_r;NM_021312_cds_9_0_chr1_60089252_r_chr1_60089331_60089353	GGTTGTGGAACTAGAATATG	58	25	0.384106	0.320513	1.19841
243105	Wdr12_NM_001199060_utr3_0_0_chr1_60076868_r_chr1_60077297_60077319	TGAACTCACGCTATCAGAAT	151	97	1	1.24359	0.804124
243106	Wdr12_NM_001199060_utr3_0_0_chr1_60076868_r_chr1_60077805_60077827	TGCATTGACAATGATATCAG	229	63	1.51656	0.807692	1.87764
243107	Wdr12_NM_001199060_utr3_0_0_chr1_60076868_r_chr1_60078069_60078091	AACTGAATCAAATTTGAGAG	59	79	0.390728	1.01282	0.385783
243108	Wdr13_NM_026137_cds_7_0_chrX_8131385_r_chrX_8131384_8131406	AACAACCCTTGATCGAATGG	94	88	0.622517	1.12821	0.551776
243109	Wdr13_NM_026137_cds_7_0_chrX_8131385_r_chrX_8131387_8131409	CCGAACAACCCTTGATCGAA	73	91	0.483444	1.16667	0.41438
243110	Wdr13_NM_026137_cds_7_0_chrX_8131385_r_chrX_8131456_8131478	CTGAGAGTGGCCCGTACCGT	911	444	6.03311	5.69231	1.05987
243111	Wdr13_NM_026137_cds_7_0_chrX_8131385_r_chrX_8131466_8131488	AGCTATTGGGCCAACGGTAC	121	70	0.801325	0.897436	0.892904
243112	Wdr13_NM_026137_cds_7_0_chrX_8131385_r_chrX_8131479_8131501	AGGCTACGGGGCCAGCTATT	735	136	4.86755	1.74359	2.79168
243113	Wdr13_NM_026137_cds_7_0_chrX_8131385_r_chrX_8131506_8131528	TACTGCCGACGCAATGCTGG	1029	301	6.81457	3.85897	1.7659
243114	Wdr13_NM_026137_cds_7_0_chrX_8131385_r_chrX_8131561_8131583	GGCTGCGCCGGCGGATATAC	5	19	0.0331126	0.24359	0.135936
243115	Wdr13_NM_026137_cds_7_0_chrX_8131385_r_chrX_8131568_8131590	TTCGGACCCAGTATATCCGC	84	39	0.556291	0.5	1.11258
243116	Wdr13_NM_026137_cds_7_0_chrX_8131385_r_chrX_8131575_8131597	ATATACTGGGTCCGAAACTG	31	40	0.205298	0.512821	0.400331
243117	Wdr13_NM_026137_cds_7_0_chrX_8131385_r_chrX_8131584_8131606	GTCCGAAACTGTGGAAACGT	377	183	2.49669	2.34615	1.06416
243118	Wdr13_NM_026137_cds_8_0_chrX_8132287_r_chrX_8132281_8132303	TTAGCAGTGGACGCGAGGTG	1	3	0.00662252	0.0384615	0.172185
243119	Wdr13_NM_026137_cds_8_0_chrX_8132287_r_chrX_8132286_8132308	AAGTATTAGCAGTGGACGCG	194	114	1.28477	1.46154	0.879052
243120	Wdr13_NM_026137_cds_8_0_chrX_8132287_r_chrX_8132294_8132316	GTGGCAGCAAGTATTAGCAG	41	25	0.271523	0.320513	0.847152
243121	Wdr17_NM_001172152_cds_25_0_chr8_54687526_r_chr8_54687664_54687686	GTCCACAGATTATCTTCTGG	393	156	2.60265	2	1.30132
243122	Wdr17_NM_001172152_cds_25_0_chr8_54687526_r_chr8_54687693_54687715	TCCCACTCCAGGGCTGTAAC	8	47	0.0529801	0.602564	0.0879245
243123	Wdr17_NM_001172152_cds_25_0_chr8_54687526_r;NM_028220_cds_25_0_chr8_54687526_r_chr8_54687694_54687716	CCCACTCCAGGGCTGTAACA	52	59	0.344371	0.75641	0.45527
243124	Wdr17_NM_001172152_cds_26_0_chr8_54690004_r;NM_028220_cds_26_0_chr8_54690004_r_chr8_54690071_54690093	CTGACATTTGCATATTTAGG	287	91	1.90066	1.16667	1.62914
243125	Wdr17_NM_001172152_cds_26_0_chr8_54690004_r;NM_028220_cds_26_0_chr8_54690004_r_chr8_54690085_54690107	AAATGTCAGACGCAAAACTA	45	81	0.298013	1.03846	0.286976
243126	Wdr17_NM_001172152_cds_26_0_chr8_54690004_r;NM_028220_cds_26_0_chr8_54690004_r_chr8_54690086_54690108	AATGTCAGACGCAAAACTAT	473	222	3.13245	2.84615	1.10059
243127	Wdr17_NM_001172152_cds_26_0_chr8_54690004_r;NM_028220_cds_26_0_chr8_54690004_r_chr8_54690169_54690191	TGTGGCATTCGTTTCCCAGA	247	100	1.63576	1.28205	1.27589
243128	Wdr17_NM_001172152_cds_27_0_chr8_54693057_r;NM_028220_cds_27_0_chr8_54693057_r_chr8_54693103_54693125	CCAAATGATCACTAAGTTAT	200	91	1.3245	1.16667	1.13529
243129	Wdr17_NM_001172152_cds_27_0_chr8_54693057_r;NM_028220_cds_27_0_chr8_54693057_r_chr8_54693103_54693125	CCGATAACTTAGTGATCATT	834	400	5.52318	5.12821	1.07702
243130	Wdr17_NM_001172152_cds_28_0_chr8_54696269_r;NM_028220_cds_28_0_chr8_54696269_r_chr8_54696263_54696285	TTAGACCTGGTATATGTAGA	19	27	0.125828	0.346154	0.363503
243131	Wdr17_NM_001172152_cds_28_0_chr8_54696269_r;NM_028220_cds_28_0_chr8_54696269_r_chr8_54696268_54696290	TCTGGCCATCTACATATACC	478	135	3.16556	1.73077	1.82899
243132	Wdr17_NM_001172152_cds_28_0_chr8_54696269_r;NM_028220_cds_28_0_chr8_54696269_r_chr8_54696286_54696308	GTTTGCATACTGCGCAACTC	48	38	0.317881	0.487179	0.652492
243133	Wdr17_NM_001172152_cds_28_0_chr8_54696269_r;NM_028220_cds_28_0_chr8_54696269_r_chr8_54696299_54696321	GTATGCAAACCGATCTCCGT	591	554	3.91391	7.10256	0.551056
243134	Wdr17_NM_001172152_cds_28_0_chr8_54696269_r;NM_028220_cds_28_0_chr8_54696269_r_chr8_54696308_54696330	TATGTGCTGCCAACGGAGAT	171	65	1.13245	0.833333	1.35894
243135	Wdr17_NM_028220_cds_29_0_chr8_54703834_r_chr8_54703855_54703877	ATCATCTTGCTCAAACCAAT	99	47	0.655629	0.602564	1.08807
243136	Wdr18_NM_175450_cds_0_0_chr10_79960163_f_chr10_79960183_79960205	GGTGGTGTGTACTGACGCCG	11	61	0.0728477	0.782051	0.0931495
243137	Wdr18_NM_175450_cds_0_0_chr10_79960163_f_chr10_79960286_79960308	CGAGGCCTGGCGCTACTCAA	62	251	0.410596	3.21795	0.127596
243138	Wdr18_NM_175450_cds_1_0_chr10_79961002_f_chr10_79961042_79961064	ATTAGGTGCTGTGGTCAGAC	52	57	0.344371	0.730769	0.471244
243139	Wdr18_NM_175450_cds_2_0_chr10_79964926_f_chr10_79964974_79964996	GTGTCCTGCCTGAAGTTTAC	105	121	0.695364	1.55128	0.448251
243140	Wdr18_NM_175450_cds_3_0_chr10_79965210_f_chr10_79965236_79965258	TCCTTGCCCCAAGACATGTC	13	62	0.0860927	0.794872	0.10831
243141	Wdr18_NM_175450_cds_3_0_chr10_79965210_f_chr10_79965242_79965264	CTGGGACCAGACATGTCTTG	1	60	0.00662252	0.769231	0.00860927
243142	Wdr18_NM_175450_cds_3_0_chr10_79965210_f_chr10_79965261_79965283	CTGTGATTGGGAGCGTGTGC	49	65	0.324503	0.833333	0.389404
243143	Wdr18_NM_175450_cds_3_0_chr10_79965210_f_chr10_79965274_79965296	CCGCAGTGCAGGTCTGTGAT	923	381	6.11258	4.88462	1.25139
243144	Wdr18_NM_175450_cds_4_0_chr10_79965980_f_chr10_79966010_79966032	CTGTCTGTCTTGTTTGACAT	174	174	1.15232	2.23077	0.516556
243145	Wdr18_NM_175450_cds_4_0_chr10_79965980_f_chr10_79966059_79966081	TCCACAGAATATGTGGTGCT	56	232	0.370861	2.97436	0.124686
243146	Wdr18_NM_175450_cds_4_0_chr10_79965980_f_chr10_79966066_79966088	CGCTGCCTCCACAGAATATG	204	105	1.35099	1.34615	1.0036
243147	Wdr18_NM_175450_cds_6_0_chr10_79966345_f_chr10_79966401_79966423	CAGCCTCACTGATTCATCGT	31	222	0.205298	2.84615	0.0721317
243148	Wdr18_NM_175450_cds_6_0_chr10_79966345_f_chr10_79966402_79966424	ACAGCCTCACTGATTCATCG	285	195	1.88742	2.5	0.754967
243149	Wdr19_NM_153391_cds_1_0_chr5_65202560_f_chr5_65202567_65202589	TCTCCCTGCTAGAAAAGTCT	107	76	0.708609	0.974359	0.727257
243150	Wdr19_NM_153391_cds_1_0_chr5_65202560_f_chr5_65202572_65202594	CTGCTAGAAAAGTCTTGGCT	196	96	1.29801	1.23077	1.05464
243151	Wdr19_NM_153391_cds_1_0_chr5_65202560_f_chr5_65202594_65202616	GTGCTCCGATACAATTTGCC	101	87	0.668874	1.11538	0.59968
243152	Wdr19_NM_153391_cds_1_0_chr5_65202560_f_chr5_65202608_65202630	TTTGCCTGGCAAAAATCATC	2	23	0.013245	0.294872	0.0449179
243153	Wdr19_NM_153391_cds_1_0_chr5_65202560_f_chr5_65202629_65202651	GGAAACTACCTTGCAGTAAC	38	25	0.251656	0.320513	0.785166
243154	Wdr19_NM_153391_cds_1_0_chr5_65202560_f_chr5_65202630_65202652	GAAACTACCTTGCAGTAACA	36	9	0.238411	0.115385	2.06623
243155	Wdr19_NM_153391_cds_2_0_chr5_65202952_f_chr5_65202965_65202987	GTTAAAATCTTTGATCGCCA	136	51	0.900662	0.653846	1.37748
243156	Wdr19_NM_153391_cds_2_0_chr5_65202952_f_chr5_65202995_65203017	AGAAGTGAAATTAGCTTGCC	311	63	2.0596	0.807692	2.54998
243157	Wdr19_NM_153391_cds_2_0_chr5_65202952_f_chr5_65202996_65203018	GAAGTGAAATTAGCTTGCCT	152	97	1.00662	1.24359	0.809449
243158	Wdr19_NM_153391_cds_3_0_chr5_65206410_f_chr5_65206421_65206443	GCCATCTTTATCCCAATCCA	295	119	1.95364	1.52564	1.28054
243159	Wdr19_NM_153391_cds_3_0_chr5_65206410_f_chr5_65206431_65206453	GGATAAAGATGGCGATATCC	28	26	0.18543	0.333333	0.556291
243160	Wdr19_NM_153391_cds_3_0_chr5_65206410_f_chr5_65206469_65206491	AGTCTAGTTGCATTTATCTA	773	138	5.11921	1.76923	2.89346
243161	Wdr19_NM_153391_cds_3_0_chr5_65206410_f_chr5_65206470_65206492	GTCTAGTTGCATTTATCTAT	321	106	2.12583	1.35897	1.56429
243162	Wdr19_NM_153391_cds_4_0_chr5_65212815_f_chr5_65212858_65212880	CTGGCTGTTGGGACCATTAA	47	74	0.311258	0.948718	0.328083
243163	Wdr20_NM_027149_cds_0_0_chr12_110738029_f_chr12_110738067_110738089	TAAGACCCAATTCACCACCC	214	116	1.41722	1.48718	0.952957
243164	Wdr20_NM_027149_cds_0_0_chr12_110738029_f_chr12_110738108_110738130	TGCAGCACTCGGAGTACAGC	209	76	1.38411	0.974359	1.42053
243165	Wdr20_NM_027149_cds_0_0_chr12_110738029_f_chr12_110738143_110738165	TTGGATCCCTGCGAGTTGAA	17	42	0.112583	0.538462	0.209082
243166	Wdr20_NM_027149_cds_0_0_chr12_110738029_f_chr12_110738162_110738184	GAAGGAGACGCGGACAGGGT	115	165	0.761589	2.11538	0.360024
243167	Wdr20_NM_027149_cds_0_0_chr12_110738029_f_chr12_110738166_110738188	TTACGAAGGAGACGCGGACA	98	52	0.649007	0.666667	0.97351
243168	Wdr20_NM_027149_cds_0_0_chr12_110738029_f_chr12_110738185_110738207	GTAAACCTCAACGACCAGTC	54	17	0.357616	0.217949	1.64083
243169	Wdr20_NM_027149_cds_2_0_chr12_110793114_f_chr12_110793130_110793152	CCATTTGACACAGGTTACGC	250	140	1.65563	1.79487	0.922422
243170	Wdr20_NM_027149_cds_2_0_chr12_110793114_f_chr12_110793131_110793153	CCCATTTGACACAGGTTACG	173	90	1.1457	1.15385	0.992936
243171	Wdr20_NM_027149_cds_2_0_chr12_110793114_f_chr12_110793156_110793178	AGGAAAAGGCTTTCCGAACC	86	53	0.569536	0.679487	0.838186
243172	Wdr20_NM_027149_cds_2_0_chr12_110793114_f_chr12_110793289_110793311	CTTGCAAGAGCAAATCCACG	151	109	1	1.39744	0.715596
243173	Wdr20_NM_027149_cds_2_0_chr12_110793114_f_chr12_110793645_110793667	AGTGACCCTATGGAGTTTAG	24	40	0.15894	0.512821	0.309934
243174	Wdr20_NM_027149_cds_2_0_chr12_110793114_f_chr12_110793724_110793746	CACAGTCTAGGCTATCCAAA	54	52	0.357616	0.666667	0.536424
243175	Wdr20_NM_027149_cds_2_0_chr12_110793114_f_chr12_110794112_110794134	CCATACTATGGTTTCGTTTA	626	171	4.1457	2.19231	1.89102
243176	Wdr20_NM_027149_cds_2_0_chr12_110793114_f_chr12_110794187_110794209	AACGGACCCAGCTAAAACTC	17	35	0.112583	0.448718	0.250899
243177	Wdr20rt_NM_027614_cds_0_0_chr12_65225765_f_chr12_65225817_65225839	CCTGTACAGACCTTCTCGGG	257	237	1.70199	3.03846	0.560148
243178	Wdr20rt_NM_027614_cds_0_0_chr12_65225765_f_chr12_65225846_65225868	GGCCGACTGTACTCCGAGTG	237	268	1.56954	3.4359	0.456805
243179	Wdr20rt_NM_027614_cds_0_0_chr12_65225765_f_chr12_65225873_65225895	CGGGTGCCCTTCAACTCACA	451	283	2.98675	3.62821	0.823205
243180	Wdr20rt_NM_027614_cds_0_0_chr12_65225765_f_chr12_65226082_65226104	CAACCACCTAACGGCCACAG	264	75	1.74834	0.961538	1.81828
243181	Wdr20rt_NM_027614_cds_0_0_chr12_65225765_f_chr12_65226085_65226107	TCTCCGCTGTGGCCGTTAGG	134	69	0.887417	0.884615	1.00317
243182	Wdr20rt_NM_027614_cds_0_0_chr12_65225765_f_chr12_65226238_65226260	GGAAAAGGCTGTCCGAACCA	95	120	0.629139	1.53846	0.40894
243183	Wdr20rt_NM_027614_cds_0_0_chr12_65225765_f_chr12_65226239_65226261	AGGAAAAGGCTGTCCGAACC	256	225	1.69536	2.88462	0.587726
243184	Wdr20rt_NM_027614_cds_0_0_chr12_65225765_f_chr12_65226280_65226302	GAACATGTACTCGTACAATG	119	78	0.788079	1	0.788079
243185	Wdr20rt_NM_027614_cds_0_0_chr12_65225765_f_chr12_65226363_65226385	TTTGCTCTTGCAATTGTGCA	114	32	0.754967	0.410256	1.84023
243186	Wdr20rt_NM_027614_cds_0_0_chr12_65225765_f_chr12_65226384_65226406	AATCCACAAGGGACCTTAAG	104	34	0.688742	0.435897	1.58005
243187	Wdr24_NM_173741_cds_0_0_chr17_25824206_f_chr17_25824234_25824256	CGTCAGAGCACTGCCGCTCA	18	11	0.119205	0.141026	0.845274
243188	Wdr24_NM_173741_cds_0_0_chr17_25824206_f_chr17_25824259_25824281	CCAGATGGCAGTGCATGGTT	306	160	2.02649	2.05128	0.987914
243189	Wdr24_NM_173741_cds_0_0_chr17_25824206_f_chr17_25824264_25824286	CGCGTCCAGATGGCAGTGCA	360	163	2.38411	2.08974	1.14086
243190	Wdr24_NM_173741_cds_0_0_chr17_25824206_f_chr17_25824274_25824296	CATTAGCTGGCGCGTCCAGA	140	62	0.927152	0.794872	1.16642
243191	Wdr24_NM_173741_cds_0_0_chr17_25824206_f_chr17_25824317_25824339	GCTGCCCAGGTTGTCGTGGC	571	392	3.78146	5.02564	0.752433
243192	Wdr24_NM_173741_cds_0_0_chr17_25824206_f_chr17_25824321_25824343	TCGGCCTGCCACGACAACCT	389	193	2.57616	2.47436	1.04114
243193	Wdr24_NM_173741_cds_0_0_chr17_25824206_f_chr17_25824349_25824371	CTTCAAGATTTATGCCATTG	23	53	0.152318	0.679487	0.224166
243194	Wdr24_NM_173741_cds_0_0_chr17_25824206_f_chr17_25824385_25824407	AGAGAAGCTGAATTTACGTG	447	209	2.96026	2.67949	1.10479
243195	Wdr24_NM_173741_cds_0_0_chr17_25824206_f_chr17_25824386_25824408	GAGAAGCTGAATTTACGTGT	556	261	3.68212	3.34615	1.1004
243196	Wdr24_NM_173741_cds_0_0_chr17_25824206_f_chr17_25824489_25824511	CCAATGGTGTGGTGGTTACA	46	54	0.304636	0.692308	0.440029
243197	Wdr24_NM_173741_cds_0_0_chr17_25824206_f_chr17_25824524_25824546	TGATCCTGCTTGTTGCGGGA	89	52	0.589404	0.666667	0.884106
243198	Wdr24_NM_173741_cds_1_0_chr17_25825654_f_chr17_25825655_25825677	CATCCCGCACGCTCTCAGAC	911	265	6.03311	3.39744	1.77578
243199	Wdr24_NM_173741_cds_1_0_chr17_25825654_f_chr17_25825754_25825776	TCCTCTCACAGCGGTCGGGT	45	90	0.298013	1.15385	0.258278
243200	Wdr24_NM_173741_cds_1_0_chr17_25825654_f_chr17_25825786_25825808	GCAGAAGACAGGCCCATTGT	540	433	3.57616	5.55128	0.644204
243201	Wdr25_NM_177602_cds_1_0_chr12_108897931_f_chr12_108898022_108898044	AGACGGCCTGCTCATACCAG	247	104	1.63576	1.33333	1.22682
243202	Wdr25_NM_177602_cds_1_0_chr12_108897931_f_chr12_108898024_108898046	TCTGGTATGAGCAGGCCGTC	286	83	1.89404	1.0641	1.77994
243203	Wdr25_NM_177602_cds_1_0_chr12_108897931_f_chr12_108898030_108898052	ATGAGCAGGCCGTCTGGGAT	612	344	4.05298	4.41026	0.91899
243204	Wdr25_NM_177602_cds_1_0_chr12_108897931_f_chr12_108898125_108898147	AGGGATGCAACGTCTGCCGC	254	139	1.68212	1.78205	0.943923
243205	Wdr25_NM_177602_cds_1_0_chr12_108897931_f_chr12_108898167_108898189	TCTGGCTGGGACAAGACCCA	11	16	0.0728477	0.205128	0.355132
243206	Wdr25_NM_177602_cds_1_0_chr12_108897931_f_chr12_108898228_108898250	GGACGAGGAGGCTCACTGGG	295	236	1.95364	3.02564	0.645695
243207	Wdr25_NM_177602_cds_1_0_chr12_108897931_f_chr12_108898273_108898295	GCTAGGGGCACGTGGCCGAC	39	74	0.258278	0.948718	0.272239
243208	Wdr25_NM_177602_cds_1_0_chr12_108897931_f_chr12_108898342_108898364	AATGTGCTTTGATCATGAGA	55	23	0.364238	0.294872	1.23524
243209	Wdr25_NM_177602_cds_1_0_chr12_108897931_f_chr12_108898426_108898448	CTTAGCCTCTTGGGGATATA	99	36	0.655629	0.461538	1.42053
243210	Wdr25_NM_177602_cds_1_0_chr12_108897931_f_chr12_108898530_108898552	CTGTGGGAGCCACACAGAGT	82	85	0.543046	1.08974	0.498325
243211	Wdr25_NM_177602_cds_2_0_chr12_108980691_f_chr12_108980735_108980757	TGTGCACAGTGAGGCAGTAA	37	85	0.245033	1.08974	0.224854
243212	Wdr25_NM_177602_cds_2_0_chr12_108980691_f_chr12_108980772_108980794	CTGAGGATGCGCCGGCCACA	59	154	0.390728	1.97436	0.197901
243213	Wdr25_NM_177602_cds_2_0_chr12_108980691_f_chr12_108980775_108980797	TGTGGCCGGCGCATCCTCAG	13	224	0.0860927	2.87179	0.0299787
243214	Wdr26_NM_145514_cds_12_0_chr1_181209213_r_chr1_181209231_181209253	CATGACATGATTTCGGAATT	157	245	1.03974	3.14103	0.331018
243215	Wdr26_NM_145514_cds_12_0_chr1_181209213_r_chr1_181209275_181209297	GACATCCTGACTCTTGCATG	495	219	3.27815	2.80769	1.16756
243216	Wdr26_NM_145514_cds_12_0_chr1_181209213_r_chr1_181209290_181209312	GCATGAGGAGATCAACAGTC	30	48	0.198675	0.615385	0.322848
243217	Wdr26_NM_145514_cds_13_0_chr1_181211076_r_chr1_181211103_181211125	GAGGATGTCATTAGGCTCAT	145	77	0.960265	0.987179	0.972736
243218	Wdr26_NM_145514_cds_13_0_chr1_181211076_r_chr1_181211122_181211144	GCGGCTCTCGCAGTCCGATG	294	128	1.94702	1.64103	1.18647
243219	Wdr26_NM_145514_cds_13_0_chr1_181211076_r_chr1_181211227_181211249	GAACCCCGTTATTGACACTC	226	109	1.49669	1.39744	1.07102
243220	Wdr26_NM_145514_cds_13_0_chr1_181211076_r_chr1_181211230_181211252	CAGCCTGAGTGTCAATAACG	113	69	0.748344	0.884615	0.845955
243221	Wdr26_NM_145514_cds_13_0_chr1_181211076_r_chr1_181211231_181211253	ACAGCCTGAGTGTCAATAAC	52	23	0.344371	0.294872	1.16787
243222	Wdr26_NM_145514_cds_13_0_chr1_181211076_r_chr1_181211232_181211254	AACAGCCTGAGTGTCAATAA	160	51	1.0596	0.653846	1.62057
243223	Wdr26_NM_145514_cds_13_0_chr1_181211076_r_chr1_181211252_181211274	GTTGCTATTGTTGCCAGCGG	120	69	0.794702	0.884615	0.898359
243224	Wdr26_NM_145514_cds_13_0_chr1_181211076_r_chr1_181211284_181211306	CAGGCAGGAGCCCGTTGGCG	151	171	1	2.19231	0.45614
243225	Wdr26_NM_145514_cds_13_0_chr1_181211076_r_chr1_181211285_181211307	AGGCAGGAGCCCGTTGGCGT	580	289	3.84106	3.70513	1.03669
243226	Wdr26_NM_145514_cds_13_0_chr1_181211076_r_chr1_181211295_181211317	GGGGACCTGGCCCACGCCAA	8	14	0.0529801	0.179487	0.295175
243227	Wdr26_NM_145514_cds_13_0_chr1_181211076_r_chr1_181211346_181211368	GCCTGCCTGTCGGCGCAGAA	69	70	0.456954	0.897436	0.509177
243228	Wdr27_NM_175173_cds_17_0_chr17_14922260_r_chr17_14922356_14922378	GTGGATCTTTAGTTTGATGG	15	6	0.0993377	0.0769231	1.29139
243229	Wdr27_NM_175173_cds_18_0_chr17_14923089_r_chr17_14923133_14923155	TGATAAGCAAATTTAGGAGA	80	36	0.529801	0.461538	1.1479
243230	Wdr27_NM_175173_cds_20_0_chr17_14926165_r_chr17_14926164_14926186	GTCTGAAGACCGAAGCTTTA	58	64	0.384106	0.820513	0.468129
243231	Wdr27_NM_175173_cds_21_0_chr17_14928277_r_chr17_14928333_14928355	GTTGTGTTTGCGATTTAGTC	176	94	1.16556	1.20513	0.967169
243232	Wdr27_NM_175173_cds_21_0_chr17_14928277_r_chr17_14928349_14928371	ACACAACACTGTTTGTAAAA	358	90	2.37086	1.15385	2.05475
243233	Wdr27_NM_175173_cds_21_0_chr17_14928277_r_chr17_14928371_14928393	GAGCCCAGGATAGTCCCTCG	128	108	0.847682	1.38462	0.612215
243234	Wdr27_NM_175173_cds_22_0_chr17_14932516_r_chr17_14932515_14932537	TGCAGAGAGAAGACACTTAA	84	102	0.556291	1.30769	0.425399
243235	Wdr27_NM_175173_cds_22_0_chr17_14932516_r_chr17_14932615_14932637	CCACAGCAGTAATCAATTGA	338	123	2.23841	1.57692	1.41948
243236	Wdr27_NM_175173_cds_22_0_chr17_14932516_r_chr17_14932615_14932637	CCATCAATTGATTACTGCTG	332	113	2.19868	1.44872	1.51767
243237	Wdr27_NM_175173_cds_23_0_chr17_14934468_r_chr17_14934499_14934521	CAGAGACGGCTCCCATCTAA	511	152	3.38411	1.94872	1.73658
243238	Wdr27_NM_175173_cds_23_0_chr17_14934468_r_chr17_14934510_14934532	ACTGTGCTTTCCCTTTAGAT	410	331	2.71523	4.24359	0.639843
243239	Wdr27_NM_175173_cds_23_0_chr17_14934468_r_chr17_14934511_14934533	CACTGTGCTTTCCCTTTAGA	415	207	2.74834	2.65385	1.03561
243240	Wdr27_NM_175173_cds_23_0_chr17_14934468_r_chr17_14934584_14934606	TATAGTTACAGAACGATACG	5	13	0.0331126	0.166667	0.198675
243241	Wdr27_NM_175173_cds_23_0_chr17_14934468_r_chr17_14934596_14934618	CTGTAACTATAGCTCGAGTG	73	20	0.483444	0.25641	1.88543
243242	Wdr27_NM_175173_utr3_0_0_chr17_14818672_r_chr17_14818809_14818831	TCAGTTTCATGATAGCAGTC	7	26	0.0463576	0.333333	0.139073
243243	Wdr27_NM_175173_utr3_0_0_chr17_14818672_r_chr17_14818965_14818987	TATATCAACTCTACACAAGT	33	47	0.218543	0.602564	0.362688
243244	Wdr3_NM_175552_cds_22_0_chr3_100156380_r_chr3_100156434_100156456	GGAAAGACACTATGGTAAAG	24	31	0.15894	0.397436	0.399915
243245	Wdr3_NM_175552_cds_23_0_chr3_100157324_r_chr3_100157373_100157395	CATCCTTGTGTCCCTTTAGA	39	297	0.258278	3.80769	0.0678306
243246	Wdr3_NM_175552_cds_23_0_chr3_100157324_r_chr3_100157384_100157406	AGTGGCCTCTACCGTCTAAA	5	104	0.0331126	1.33333	0.0248344
243247	Wdr3_NM_175552_cds_23_0_chr3_100157324_r_chr3_100157385_100157407	AAGTGGCCTCTACCGTCTAA	110	46	0.728477	0.589744	1.23524
243248	Wdr3_NM_175552_cds_24_0_chr3_100159766_r_chr3_100159765_100159787	CAGGCTGGCTTCTGGGTCTA	76	192	0.503311	2.46154	0.20447
243249	Wdr3_NM_175552_cds_24_0_chr3_100159766_r_chr3_100159793_100159815	TAGCTGATCGTACTTTAAGC	18	112	0.119205	1.4359	0.083018
243250	Wdr3_NM_175552_cds_24_0_chr3_100159766_r_chr3_100159820_100159842	AGCTGCTTTGTGTCCATTGA	350	168	2.31788	2.15385	1.07616
243251	Wdr3_NM_175552_cds_24_0_chr3_100159766_r_chr3_100159945_100159967	CTTCTTGTTTATTCCCCTGA	60	55	0.397351	0.705128	0.563516
243252	Wdr3_NM_175552_cds_25_0_chr3_100161020_r_chr3_100161019_100161041	GGACTTAAGGAAAGGCGAGA	65	44	0.430464	0.564103	0.763095
243253	Wdr3_NM_175552_cds_25_0_chr3_100161020_r_chr3_100161027_100161049	TTTATCTGGGACTTAAGGAA	116	33	0.768212	0.423077	1.81577
243254	Wdr3_NM_175552_cds_25_0_chr3_100161020_r_chr3_100161044_100161066	GATAAAAACGTGTTCACAGG	77	69	0.509934	0.884615	0.576447
243255	Wdr3_NM_175552_cds_25_0_chr3_100161020_r_chr3_100161076_100161098	CATAGCGTCCTTTCTCACCA	30	79	0.198675	1.01282	0.196161
243256	Wdr31_NM_023597_cds_1_0_chr4_62455811_r_chr4_62455928_62455950	AGACAGAATGTGTGAGTATA	61	59	0.403974	0.75641	0.534067
243257	Wdr31_NM_023597_cds_3_0_chr4_62458816_r_chr4_62458811_62458833	TGAGGATAAGACCATCAGGT	23	44	0.152318	0.564103	0.270018
243258	Wdr31_NM_023597_cds_3_0_chr4_62458816_r_chr4_62458812_62458834	CTGAGGATAAGACCATCAGG	218	131	1.44371	1.67949	0.859613
243259	Wdr31_NM_023597_cds_3_0_chr4_62458816_r_chr4_62458815_62458837	CCTGATGGTCTTATCCTCAG	104	59	0.688742	0.75641	0.91054
243260	Wdr31_NM_023597_cds_3_0_chr4_62458816_r_chr4_62458841_62458863	GGACTATGTATGGCTCACTC	126	145	0.834437	1.85897	0.44887
243261	Wdr31_NM_023597_cds_5_0_chr4_62460520_r_chr4_62460563_62460585	CAGCTGCTGCCTAGGGTGCG	259	64	1.71523	0.820513	2.09044
243262	Wdr31_NM_023597_cds_5_0_chr4_62460520_r_chr4_62460605_62460627	CAGGACTGTCTTGTCTCGAG	340	233	2.25166	2.98718	0.753773
243263	Wdr31_NM_023597_cds_6_0_chr4_62462141_r_chr4_62462163_62462185	CGTATGGTGAAAAGGTTCAC	54	80	0.357616	1.02564	0.348675
243264	Wdr31_NM_023597_cds_6_0_chr4_62462141_r_chr4_62462171_62462193	AAACTGGGCGTATGGTGAAA	309	44	2.04636	0.564103	3.62763
243265	Wdr31_NM_023597_cds_6_0_chr4_62462141_r_chr4_62462179_62462201	CAATTGGAAAACTGGGCGTA	236	87	1.56291	1.11538	1.40123
243266	Wdr31_NM_023597_cds_6_0_chr4_62462141_r_chr4_62462187_62462209	GTGGCCTACAATTGGAAAAC	2	9	0.013245	0.115385	0.11479
243267	Wdr31_NM_023597_cds_6_0_chr4_62462141_r_chr4_62462195_62462217	AGACCGCCGTGGCCTACAAT	263	180	1.74172	2.30769	0.754746
243268	Wdr31_NM_023597_cds_7_0_chr4_62463344_r_chr4_62463424_62463446	ATTCTTGGGGAGCTTTAGTC	171	36	1.13245	0.461538	2.45364
243269	Wdr31_NM_023597_cds_8_0_chr4_62463927_r_chr4_62463926_62463948	GACACAGCACTTACTTATAC	265	214	1.75497	2.74359	0.639661
243270	Wdr33_NM_001170966_cds_1_0_chr18_31827285_f;NM_001170967_cds_1_0_chr18_31827285_f;NM_001170970_cds_1_0_chr18_31827285_f;NM_028866_cds_1_0_chr18_31827285_f_chr18_31827279_31827301	ATCACCATGGCTACAGAAAT	93	105	0.615894	1.34615	0.457521
243271	Wdr33_NM_001170966_cds_1_0_chr18_31827285_f;NM_001170967_cds_1_0_chr18_31827285_f;NM_001170970_cds_1_0_chr18_31827285_f;NM_028866_cds_1_0_chr18_31827285_f_chr18_31827309_31827331	CTCGGCATATGGAAAAATCG	86	64	0.569536	0.820513	0.694123
243272	Wdr33_NM_001170966_cds_1_0_chr18_31827285_f;NM_001170967_cds_1_0_chr18_31827285_f;NM_001170970_cds_1_0_chr18_31827285_f;NM_028866_cds_1_0_chr18_31827285_f_chr18_31827320_31827342	GATGTTGAAACCTCGGCATA	47	16	0.311258	0.205128	1.51738
243273	Wdr33_NM_001170966_cds_1_0_chr18_31827285_f;NM_001170967_cds_1_0_chr18_31827285_f;NM_001170970_cds_1_0_chr18_31827285_f;NM_028866_cds_1_0_chr18_31827285_f_chr18_31827348_31827370	CGCTTATAAAATAATTGTCG	112	114	0.741722	1.46154	0.507494
243274	Wdr33_NM_001170966_cds_1_0_chr18_31827285_f;NM_001170967_cds_1_0_chr18_31827285_f;NM_001170970_cds_1_0_chr18_31827285_f;NM_028866_cds_1_0_chr18_31827285_f_chr18_31827466_31827488	CTCCAAATACTTAATTACAG	277	46	1.83444	0.589744	3.11057
243275	Wdr33_NM_001170966_cds_2_0_chr18_31829232_f;NM_001170967_cds_2_0_chr18_31829232_f;NM_001170970_cds_2_0_chr18_31829232_f;NM_028866_cds_2_0_chr18_31829232_f_chr18_31829246_31829268	AAGAGATCAGAGAGATATGC	15	78	0.0993377	1	0.0993377
243276	Wdr33_NM_001170966_cds_3_0_chr18_31829875_f;NM_001170967_cds_3_0_chr18_31829875_f;NM_001170970_cds_3_0_chr18_31829875_f;NM_028866_cds_3_0_chr18_31829875_f_chr18_31829869_31829891	AAAAAGCTGGTCCCACCAAT	21	89	0.139073	1.14103	0.121884
243277	Wdr33_NM_001170966_cds_3_0_chr18_31829875_f;NM_001170967_cds_3_0_chr18_31829875_f;NM_001170970_cds_3_0_chr18_31829875_f;NM_028866_cds_3_0_chr18_31829875_f_chr18_31829905_31829927	TTTGTTGTTACTGCATTCAT	104	72	0.688742	0.923077	0.746137
243278	Wdr33_NM_001170966_cds_3_0_chr18_31829875_f;NM_001170967_cds_3_0_chr18_31829875_f;NM_001170970_cds_3_0_chr18_31829875_f;NM_028866_cds_3_0_chr18_31829875_f_chr18_31829957_31829979	AATGCCCAGTATTTGTTGTG	367	262	2.43046	3.35897	0.723573
243279	Wdr33_NM_001170966_cds_4_0_chr18_31833310_f;NM_001170967_cds_4_0_chr18_31833310_f;NM_001170970_cds_4_0_chr18_31833310_f;NM_028866_cds_4_0_chr18_31833310_f_chr18_31833362_31833384	GAAAGTCAGCCCATTCCACA	42	76	0.278146	0.974359	0.285465
243280	Wdr33_NM_001170966_cds_4_0_chr18_31833310_f;NM_001170967_cds_4_0_chr18_31833310_f;NM_001170970_cds_4_0_chr18_31833310_f;NM_028866_cds_4_0_chr18_31833310_f_chr18_31833384_31833406	CAACTTTGAAACCATATTGC	155	120	1.02649	1.53846	0.667219
243281	Wdr33_NM_001170966_cds_5_0_chr18_31833583_f;NM_001170967_cds_5_0_chr18_31833583_f;NM_001170970_cds_5_0_chr18_31833583_f;NM_028866_cds_5_0_chr18_31833583_f_chr18_31833582_31833604	GGCTCATGATAGCCCTGTGA	77	90	0.509934	1.15385	0.441943
243282	Wdr33_NM_001170966_cds_5_0_chr18_31833583_f;NM_001170967_cds_5_0_chr18_31833583_f;NM_001170970_cds_5_0_chr18_31833583_f;NM_028866_cds_5_0_chr18_31833583_f_chr18_31833605_31833627	GTCATTATGTGACCAAGTCA	125	76	0.827815	0.974359	0.849599
243283	Wdr34_NM_001008498_cds_5_0_chr2_30033806_r_chr2_30033869_30033891	TCCCCAGCAGCCATCAGTAG	168	131	1.11258	1.67949	0.662454
243284	Wdr34_NM_001008498_cds_6_0_chr2_30034763_r_chr2_30034762_30034784	TGCTGGCCTGTGCCTATGGT	355	199	2.35099	2.55128	0.921495
243285	Wdr34_NM_001008498_cds_6_0_chr2_30034763_r_chr2_30034790_30034812	GGCATTTCCTGGAACTCGAC	269	148	1.78146	1.89744	0.938876
243286	Wdr34_NM_001008498_cds_6_0_chr2_30034763_r_chr2_30034833_30034855	CTTGGGCTAGGGGGTAGACC	96	105	0.635762	1.34615	0.47228
243287	Wdr34_NM_001008498_cds_7_0_chr2_30038175_r_chr2_30038196_30038218	GTTCACCTCATAGCCATCGA	21	36	0.139073	0.461538	0.301325
243288	Wdr34_NM_001008498_cds_7_0_chr2_30038175_r_chr2_30038201_30038223	TCATGCCTTCGATGGCTATG	349	173	2.31126	2.21795	1.04207
243289	Wdr34_NM_001008498_cds_7_0_chr2_30038175_r_chr2_30038267_30038289	GCTGGAAGCCTTTCTCCGGA	151	72	1	0.923077	1.08333
243290	Wdr34_NM_001008498_cds_7_0_chr2_30038175_r_chr2_30038274_30038296	GAGAAAGGCTTCCAGCCTGA	24	28	0.15894	0.358974	0.442763
243291	Wdr34_NM_001008498_cds_7_0_chr2_30038175_r_chr2_30038285_30038307	CCAGCCTGAGGGTGTCATAC	235	69	1.55629	0.884615	1.75929
243292	Wdr34_NM_001008498_cds_8_0_chr2_30048684_r_chr2_30048699_30048721	CGCAGTGGAGGAGCGTCCAG	336	121	2.22517	1.55128	1.4344
243293	Wdr34_NM_001008498_cds_8_0_chr2_30048684_r_chr2_30048703_30048725	TGGACGCTCCTCCACTGCGA	38	38	0.251656	0.487179	0.516556
243294	Wdr34_NM_001008498_cds_8_0_chr2_30048684_r_chr2_30048829_30048851	CCAACGCGCCGAAAAGGCCT	260	113	1.72185	1.44872	1.18854
243295	Wdr35_NM_001159527_cds_1_0_chr12_8974934_f;NM_172470_cds_1_0_chr12_8974934_f_chr12_8974943_8974965	CATTTCAGCTTCACATTATT	572	170	3.78808	2.17949	1.73806
243296	Wdr35_NM_001159527_cds_1_0_chr12_8974934_f;NM_172470_cds_1_0_chr12_8974934_f_chr12_8974944_8974966	ACATTTCAGCTTCACATTAT	593	167	3.92715	2.14103	1.83424
243297	Wdr35_NM_001159527_cds_1_0_chr12_8974934_f;NM_172470_cds_1_0_chr12_8974934_f_chr12_8974982_8975004	GACCAAGGGTTCATAGCATG	11	18	0.0728477	0.230769	0.315673
243298	Wdr35_NM_001159527_cds_1_0_chr12_8974934_f;NM_172470_cds_1_0_chr12_8974934_f_chr12_8974985_8975007	CAAGGGTTCATAGCATGTGG	119	9	0.788079	0.115385	6.83002
243299	Wdr35_NM_001159527_cds_2_0_chr12_8977363_f;NM_172470_cds_2_0_chr12_8977363_f_chr12_8977387_8977409	CATGGAAAGGTTACTAGGGG	66	31	0.437086	0.397436	1.09977
243300	Wdr35_NM_001159527_cds_2_0_chr12_8977363_f;NM_172470_cds_2_0_chr12_8977363_f_chr12_8977390_8977412	GTTCATGGAAAGGTTACTAG	1	15	0.00662252	0.192308	0.0344371
243301	Wdr35_NM_001159527_cds_3_0_chr12_8978598_f;NM_172470_cds_3_0_chr12_8978598_f_chr12_8978598_8978620	GTGCTGTTCAAGTTGTAACG	161	92	1.06623	1.17949	0.903974
243302	Wdr35_NM_001159527_cds_6_0_chr12_8985629_f;NM_172470_cds_6_0_chr12_8985629_f_chr12_8985663_8985685	CTGGAGCGATCAGTATCGCT	136	80	0.900662	1.02564	0.878146
243303	Wdr35_NM_001159527_cds_6_0_chr12_8985629_f;NM_172470_cds_6_0_chr12_8985629_f_chr12_8985697_8985719	CCACGTAGCCTTCGGTGCCA	330	117	2.18543	1.5	1.45695
243304	Wdr35_NM_001159527_cds_6_0_chr12_8985629_f;NM_172470_cds_6_0_chr12_8985629_f_chr12_8985723_8985745	AATTGCCAGGCAAGGGCAAT	10	53	0.0662252	0.679487	0.0974635
243305	Wdr35_NM_001159527_cds_6_0_chr12_8985629_f;NM_172470_cds_6_0_chr12_8985629_f_chr12_8985731_8985753	TCAAAGCAAATTGCCAGGCA	158	45	1.04636	0.576923	1.81369
243306	Wdr35_NM_001159527_cds_6_0_chr12_8985629_f;NM_172470_cds_6_0_chr12_8985629_f_chr12_8985766_8985788	CATTCTCATGCCGCATTATT	331	92	2.19205	1.17949	1.85848
243307	Wdr35_NM_001159527_cds_7_0_chr12_8985967_f;NM_172470_cds_7_0_chr12_8985967_f_chr12_8985968_8985990	TGCCCGTGTCGATCAAAACC	130	28	0.860927	0.358974	2.3983
243308	Wdr36_NM_001110015_cds_0_0_chr18_32837388_f;NM_001110016_cds_0_0_chr18_32837388_f;NM_144863_cds_0_0_chr18_32837388_f_chr18_32837382_32837404	CTCTCCATCTCCGCCATAGA	20	38	0.13245	0.487179	0.271872
243309	Wdr36_NM_001110015_cds_0_0_chr18_32837388_f;NM_001110016_cds_0_0_chr18_32837388_f;NM_144863_cds_0_0_chr18_32837388_f_chr18_32837421_32837443	ACGGCCAGCGTGCTGTTCGC	624	235	4.13245	3.01282	1.37162
243310	Wdr36_NM_001110015_cds_0_0_chr18_32837388_f;NM_001110016_cds_0_0_chr18_32837388_f;NM_144863_cds_0_0_chr18_32837388_f_chr18_32837422_32837444	CGGCCAGCGTGCTGTTCGCG	290	171	1.92053	2.19231	0.876031
243311	Wdr36_NM_001110015_cds_0_0_chr18_32837388_f;NM_001110016_cds_0_0_chr18_32837388_f;NM_144863_cds_0_0_chr18_32837388_f_chr18_32837428_32837450	GCGTGCTGTTCGCGGGGTTC	298	123	1.97351	1.57692	1.25149
243312	Wdr36_NM_001110015_cds_0_0_chr18_32837388_f;NM_001110016_cds_0_0_chr18_32837388_f;NM_144863_cds_0_0_chr18_32837388_f_chr18_32837453_32837475	CTTGGGGCTGTTCAGCAACG	2	101	0.013245	1.29487	0.0102288
243313	Wdr36_NM_001110015_cds_0_0_chr18_32837388_f;NM_001110016_cds_0_0_chr18_32837388_f;NM_144863_cds_0_0_chr18_32837388_f_chr18_32837465_32837487	CAGCAACGAGGTTCCACACG	3	154	0.0198675	1.97436	0.0100628
243314	Wdr36_NM_001110015_cds_0_0_chr18_32837388_f;NM_001110016_cds_0_0_chr18_32837388_f;NM_144863_cds_0_0_chr18_32837388_f_chr18_32837513_32837535	CTTCTACGTGACGACTTGCG	6	79	0.0397351	1.01282	0.0392321
243315	Wdr36_NM_001110015_cds_1_0_chr18_32839432_f;NM_001110016_cds_1_0_chr18_32839432_f;NM_144863_cds_1_0_chr18_32839432_f_chr18_32839428_32839450	ACAGGTTCAGAAACTTAGTC	3	21	0.0198675	0.269231	0.0737938
243316	Wdr36_NM_001110015_cds_2_0_chr18_32841043_f;NM_001110016_cds_2_0_chr18_32841043_f;NM_144863_cds_2_0_chr18_32841043_f_chr18_32841054_32841076	GCCATGCAACAGATATCCTG	123	228	0.81457	2.92308	0.278669
243317	Wdr36_NM_001110015_cds_2_0_chr18_32841043_f;NM_001110016_cds_2_0_chr18_32841043_f;NM_144863_cds_2_0_chr18_32841043_f_chr18_32841087_32841109	AGGCTAGTCTTCGCTGCATA	28	29	0.18543	0.371795	0.498744
243318	Wdr36_NM_001110015_cds_2_0_chr18_32841043_f;NM_001110016_cds_2_0_chr18_32841043_f;NM_144863_cds_2_0_chr18_32841043_f_chr18_32841088_32841110	GGCTAGTCTTCGCTGCATAT	131	223	0.86755	2.85897	0.303448
243319	Wdr36_NM_001110015_cds_3_0_chr18_32841897_f;NM_001110016_cds_3_0_chr18_32841897_f;NM_144863_cds_3_0_chr18_32841897_f_chr18_32841917_32841939	AAAGATGTATTTCTGCCTTA	202	106	1.33775	1.35897	0.984381
243320	Wdr37_NM_001039388_cds_10_0_chr13_8854000_r;NM_001039389_cds_1_0_chr13_8854000_r;NM_172445_cds_10_0_chr13_8854000_r_chr13_8854018_8854040	CGATGGGGCAGAATTGAGTA	430	174	2.84768	2.23077	1.27655
243321	Wdr37_NM_001039388_cds_10_0_chr13_8854000_r;NM_001039389_cds_1_0_chr13_8854000_r;NM_172445_cds_10_0_chr13_8854000_r_chr13_8854035_8854057	GGTGAAGGACAAGCGATCGA	21	52	0.139073	0.666667	0.208609
243322	Wdr37_NM_001039388_cds_10_0_chr13_8854000_r;NM_001039389_cds_1_0_chr13_8854000_r;NM_172445_cds_10_0_chr13_8854000_r_chr13_8854056_8854078	ACTCTTAATGAACGTTTAGC	54	42	0.357616	0.538462	0.664144
243323	Wdr37_NM_001039388_cds_11_0_chr13_8856832_r;NM_001039389_cds_2_0_chr13_8856832_r;NM_172445_cds_11_0_chr13_8856832_r_chr13_8856890_8856912	CAGCAGTGTACTGCGAACTG	72	59	0.476821	0.75641	0.630374
243324	Wdr37_NM_001039388_cds_11_0_chr13_8856832_r;NM_001039389_cds_2_0_chr13_8856832_r;NM_172445_cds_11_0_chr13_8856832_r_chr13_8856894_8856916	AGTGTACTGCGAACTGAGGA	235	113	1.55629	1.44872	1.07425
243325	Wdr37_NM_001039388_cds_12_0_chr13_8861088_r;NM_001039389_cds_3_0_chr13_8861088_r;NM_172445_cds_12_0_chr13_8861088_r_chr13_8861092_8861114	CTGCCAAGAGAAATGTTAGA	455	139	3.01325	1.78205	1.69089
243326	Wdr37_NM_001039388_cds_12_0_chr13_8861088_r;NM_001039389_cds_3_0_chr13_8861088_r;NM_172445_cds_12_0_chr13_8861088_r_chr13_8861116_8861138	AGCTCAGAACAAGAGAGGAC	277	119	1.83444	1.52564	1.2024
243327	Wdr37_NM_001039388_cds_4_0_chr13_8836783_r;NM_172445_cds_4_0_chr13_8836783_r_chr13_8836920_8836942	GTCAGTGGGACTCGGACAGT	330	229	2.18543	2.9359	0.744382
243328	Wdr37_NM_001039388_cds_5_0_chr13_8842730_r;NM_172445_cds_5_0_chr13_8842730_r_chr13_8842725_8842747	CTTACACTAGTGTCGGCAAC	226	63	1.49669	0.807692	1.85304
243329	Wdr37_NM_001039388_cds_5_0_chr13_8842730_r;NM_172445_cds_5_0_chr13_8842730_r_chr13_8842768_8842790	TGCTCATATCTGGAGATACG	53	35	0.350993	0.448718	0.782214
243330	Wdr37_NM_001039388_cds_7_0_chr13_8847615_r;NM_172445_cds_7_0_chr13_8847615_r_chr13_8847629_8847651	AAATGTCTTGTCAAGTACGC	4	34	0.0264901	0.435897	0.0607713
243331	Wdr37_NM_001039388_cds_7_0_chr13_8847615_r;NM_172445_cds_7_0_chr13_8847615_r_chr13_8847667_8847689	TAGATCACACGGCTTTGTTG	423	204	2.80132	2.61538	1.07109
243332	Wdr37_NM_001039388_cds_8_0_chr13_8849534_r;NM_172445_cds_8_0_chr13_8849534_r_chr13_8849605_8849627	CAGCTTGTGAAGGAGTATAT	90	69	0.596026	0.884615	0.673769
243333	Wdr37_NM_001039389_cds_0_0_chr13_8853553_r_chr13_8853560_8853582	ATGTGTAATAGGAAAATGTC	8	11	0.0529801	0.141026	0.375677
243334	Wdr38_NM_029687_cds_0_0_chr2_38998393_f_chr2_38998386_38998408	TGGGCGCCCACTCCATAACC	46	45	0.304636	0.576923	0.528035
243335	Wdr38_NM_029687_cds_0_0_chr2_38998393_f_chr2_38998420_38998442	GCCCCAACAAGATTGGCCGT	29	39	0.192053	0.5	0.384106
243336	Wdr38_NM_029687_cds_1_0_chr2_38999283_f_chr2_38999304_38999326	GTGAGCAGGGTCCGGCCGTC	561	424	3.71523	5.4359	0.683462
243337	Wdr38_NM_029687_cds_1_0_chr2_38999283_f_chr2_38999336_38999358	TGATGGCTGTGTGTATGTAT	318	173	2.10596	2.21795	0.949508
243338	Wdr38_NM_029687_cds_1_0_chr2_38999283_f_chr2_38999337_38999359	GATGGCTGTGTGTATGTATG	138	120	0.913907	1.53846	0.59404
243339	Wdr38_NM_029687_cds_3_0_chr2_39000178_f_chr2_39000245_39000267	GGACAAGAGAGCGATTGTCT	292	69	1.93377	0.884615	2.18601
243340	Wdr38_NM_029687_cds_4_0_chr2_39000456_f_chr2_39000461_39000483	CAACCAAGAGGTGCACCCTG	347	250	2.29801	3.20513	0.71698
243341	Wdr38_NM_029687_cds_4_0_chr2_39000456_f_chr2_39000473_39000495	AATCACAATGCCCAACCAAG	4	19	0.0264901	0.24359	0.108749
243342	Wdr38_NM_029687_cds_5_0_chr2_39000617_f_chr2_39000630_39000652	GGGACTCGACTGTGCACATA	95	106	0.629139	1.35897	0.462951
243343	Wdr38_NM_029687_cds_5_0_chr2_39000617_f_chr2_39000631_39000653	GGACTCGACTGTGCACATAT	299	146	1.98013	1.87179	1.05788
243344	Wdr38_NM_029687_cds_5_0_chr2_39000617_f_chr2_39000666_39000688	GTGGTAGGACACAACTGGGG	8	18	0.0529801	0.230769	0.229581
243345	Wdr38_NM_029687_cds_5_0_chr2_39000617_f_chr2_39000671_39000693	AGATTGTGGTAGGACACAAC	22	52	0.145695	0.666667	0.218543
243346	Wdr38_NM_029687_cds_6_0_chr2_39000832_f_chr2_39000889_39000911	GTATGGCCCTTGAGCTGAAG	76	49	0.503311	0.628205	0.801189
243347	Wdr38_NM_029687_cds_6_0_chr2_39000832_f_chr2_39000896_39000918	AGCTCAAGGGCCATACCATT	500	199	3.31126	2.55128	1.29788
243348	Wdr4_NM_021322_cds_0_0_chr17_31496738_r_chr17_31496861_31496883	GTAAGAGGTCATGTTGTCAA	330	77	2.18543	0.987179	2.21381
243349	Wdr4_NM_021322_cds_10_0_chr17_31512167_r_chr17_31512171_31512193	GTTCCTAGCCTTCTCCACTA	148	145	0.980132	1.85897	0.527244
243350	Wdr4_NM_021322_cds_10_0_chr17_31512167_r_chr17_31512174_31512196	TAGTGGAGAAGGCTAGGAAC	32	42	0.211921	0.538462	0.393567
243351	Wdr4_NM_021322_cds_10_0_chr17_31512167_r_chr17_31512236_31512258	AGCCCCGCAGAGCTCGCCAT	9	22	0.0596026	0.282051	0.211318
243352	Wdr4_NM_021322_cds_10_0_chr17_31512167_r_chr17_31512273_31512295	CGCAGCGCGTCGCACGTGTC	975	388	6.45695	4.97436	1.29805
243353	Wdr4_NM_021322_cds_10_0_chr17_31512167_r_chr17_31512301_31512323	CATCACTGACAAGCGCCAAC	160	58	1.0596	0.74359	1.42498
243354	Wdr4_NM_021322_cds_2_0_chr17_31498989_r_chr17_31499084_31499106	GACTTTCCCTCACCGAGTGT	102	160	0.675497	2.05128	0.329305
243355	Wdr4_NM_021322_cds_5_0_chr17_31501215_r_chr17_31501238_31501260	CAGGATGACTGGGCACTACA	150	120	0.993377	1.53846	0.645695
243356	Wdr4_NM_021322_cds_6_0_chr17_31502771_r_chr17_31502786_31502808	CAGAAAGACTCGATGCTATG	105	82	0.695364	1.05128	0.661444
243357	Wdr4_NM_021322_cds_6_0_chr17_31502771_r_chr17_31502788_31502810	GAAAGACTCGATGCTATGCG	83	83	0.549669	1.0641	0.516556
243358	Wdr4_NM_021322_cds_7_0_chr17_31503510_r_chr17_31503509_31503531	CCTCTCCATGCTGCTAGACG	156	111	1.03311	1.42308	0.725971
243359	Wdr4_NM_021322_cds_8_0_chr17_31509769_r_chr17_31509869_31509891	CACAGGGAGTGACTCGATTC	134	125	0.887417	1.60256	0.553748
243360	Wdr4_NM_021322_cds_9_0_chr17_31510578_r_chr17_31510574_31510596	TCACCCTTTATCTTCTGGCG	256	100	1.69536	1.28205	1.32238
243361	Wdr41_NM_172590_cds_0_0_chr13_94976539_f_chr13_94976536_94976558	CCGATGCTGCGCTGGCTGAT	250	97	1.65563	1.24359	1.33133
243362	Wdr41_NM_172590_cds_1_0_chr13_94978470_f_chr13_94978470_94978492	AAAGCTGCTTTGCAGACAAT	37	46	0.245033	0.589744	0.415491
243363	Wdr41_NM_172590_cds_1_0_chr13_94978470_f_chr13_94978511_94978533	GTACCAGCAGTTCAGTATAG	8	20	0.0529801	0.25641	0.206623
243364	Wdr41_NM_172590_cds_1_0_chr13_94978470_f_chr13_94978512_94978534	AGTACCAGCAGTTCAGTATA	12	20	0.0794702	0.25641	0.309934
243365	Wdr41_NM_172590_cds_2_0_chr13_94995250_f_chr13_94995267_94995289	ATGATGGAATTATAGTTGTG	42	53	0.278146	0.679487	0.409346
243366	Wdr41_NM_172590_cds_3_0_chr13_94997056_f_chr13_94997122_94997144	CTGGCCTCACACGAGTCTAG	106	78	0.701987	1	0.701987
243367	Wdr41_NM_172590_cds_3_0_chr13_94997056_f_chr13_94997123_94997145	GCTGGCCTCACACGAGTCTA	423	223	2.80132	2.85897	0.979835
243368	Wdr41_NM_172590_cds_3_0_chr13_94997056_f_chr13_94997141_94997163	TGTCAAGAGAAGCTGACTGC	62	46	0.410596	0.589744	0.696228
243369	Wdr41_NM_172590_cds_3_0_chr13_94997056_f_chr13_94997156_94997178	TCTTGACAGCCTCGGCTGAC	8	27	0.0529801	0.346154	0.153054
243370	Wdr41_NM_172590_cds_3_0_chr13_94997056_f_chr13_94997164_94997186	GCCTCGGCTGACCGGACTGT	1634	710	10.8212	9.10256	1.18881
243371	Wdr41_NM_172590_cds_4_0_chr13_94999866_f_chr13_94999863_94999885	TAAGTTTGGGATTGCGACAC	6	43	0.0397351	0.551282	0.0720776
243372	Wdr41_NM_172590_cds_4_0_chr13_94999866_f_chr13_94999882_94999904	GACTCTCTGGATTTGCCGGC	268	132	1.77483	1.69231	1.04877
243373	Wdr41_NM_172590_cds_4_0_chr13_94999866_f_chr13_94999907_94999929	GTGCTTCCAGTCTACGGTAA	152	36	1.00662	0.461538	2.18102
243374	Wdr43_NM_175639_cds_0_0_chr17_71616261_f_chr17_71616327_71616349	GCGAAGTAGGCTTGACTGTC	201	357	1.33113	4.57692	0.290834
243375	Wdr43_NM_175639_cds_0_0_chr17_71616261_f_chr17_71616340_71616362	ACTAGAGGCTAAAGCGAAGT	6	55	0.0397351	0.705128	0.0563516
243376	Wdr43_NM_175639_cds_0_0_chr17_71616261_f_chr17_71616345_71616367	TTCGCTTTAGCCTCTAGTGA	5	7	0.0331126	0.0897436	0.368969
243377	Wdr43_NM_175639_cds_0_0_chr17_71616261_f_chr17_71616355_71616377	TCGCAGCTGACCGTCACTAG	55	225	0.364238	2.88462	0.126269
243378	Wdr43_NM_175639_cds_0_0_chr17_71616261_f_chr17_71616361_71616383	GTGACGGTCAGCTGCGAGTA	32	46	0.211921	0.589744	0.359344
243379	Wdr43_NM_175639_cds_0_0_chr17_71616261_f_chr17_71616420_71616442	GTACCGCTGAGGTGCGCGGA	1	141	0.00662252	1.80769	0.00366352
243380	Wdr43_NM_175639_cds_1_0_chr17_71625353_f_chr17_71625371_71625393	AAAAGGAAATCGGAAGTTAC	27	15	0.178808	0.192308	0.929801
243381	Wdr43_NM_175639_cds_2_0_chr17_71626773_f_chr17_71626789_71626811	ACAGAGTGAATTGCATACAG	29	52	0.192053	0.666667	0.288079
243382	Wdr43_NM_175639_cds_2_0_chr17_71626773_f_chr17_71626873_71626895	CACAGACATGCAAAGTAAAG	40	50	0.264901	0.641026	0.413245
243383	Wdr43_NM_175639_cds_4_0_chr17_71632005_f_chr17_71632026_71632048	GTGAACCTAAGCGACGAAAC	26	47	0.172185	0.602564	0.285755
243384	Wdr43_NM_175639_cds_4_0_chr17_71632005_f_chr17_71632051_71632073	CTGGCTCTCATTAGGTCTGA	82	17	0.543046	0.217949	2.49162
243385	Wdr43_NM_175639_cds_4_0_chr17_71632005_f_chr17_71632120_71632142	ACGACCGATTACTTAATGTC	9	73	0.0596026	0.935897	0.063685
243386	Wdr44_NM_175180_cds_0_0_chrX_23693463_f_chrX_23693456_23693478	CGCTTTCCGACGCCATTTAT	157	110	1.03974	1.41026	0.737267
243387	Wdr44_NM_175180_cds_2_0_chrX_23749906_f_chrX_23749945_23749967	TCTTGTCTCAATTCTTGTAC	288	151	1.90728	1.9359	0.98522
243388	Wdr44_NM_175180_cds_3_0_chrX_23756440_f_chrX_23756557_23756579	ACAGAGTTTAGTAACATACC	16	78	0.10596	1	0.10596
243389	Wdr44_NM_175180_cds_3_0_chrX_23756440_f_chrX_23756575_23756597	TGCTCTATGGCTAATAGTCC	138	47	0.913907	0.602564	1.5167
243390	Wdr44_NM_175180_cds_3_0_chrX_23756440_f_chrX_23756601_23756623	ACTACAACAAGATTCCGAAA	4	24	0.0264901	0.307692	0.0860927
243391	Wdr44_NM_175180_cds_3_0_chrX_23756440_f_chrX_23756902_23756924	GGTTCTGGAGTAAGGTGCCT	60	51	0.397351	0.653846	0.607713
243392	Wdr44_NM_175180_cds_3_0_chrX_23756440_f_chrX_23756917_23756939	CTGGCTACTATATCAGGTTC	223	32	1.47682	0.410256	3.59975
243393	Wdr44_NM_175180_cds_3_0_chrX_23756440_f_chrX_23756923_23756945	TTTGTACTGGCTACTATATC	41	78	0.271523	1	0.271523
243394	Wdr44_NM_175180_cds_3_0_chrX_23756440_f_chrX_23756936_23756958	AGGAACAGGCTTCTTTGTAC	47	154	0.311258	1.97436	0.15765
243395	Wdr44_NM_175180_cds_3_0_chrX_23756440_f_chrX_23756969_23756991	AGGCGGGAAATTAGTTGGTG	54	19	0.357616	0.24359	1.46811
243396	Wdr44_NM_175180_cds_3_0_chrX_23756440_f_chrX_23756970_23756992	GAGGCGGGAAATTAGTTGGT	206	130	1.36424	1.66667	0.818543
243397	Wdr44_NM_175180_cds_3_0_chrX_23756440_f_chrX_23756971_23756993	GGAGGCGGGAAATTAGTTGG	213	141	1.4106	1.80769	0.78033
243398	Wdr44_NM_175180_cds_3_0_chrX_23756440_f_chrX_23756974_23756996	CTAGGAGGCGGGAAATTAGT	69	138	0.456954	1.76923	0.258278
243399	Wdr45_NM_172372_cds_2_0_chrX_7724024_f_chrX_7724061_7724083	CTACAATGTGGAGCCACTTA	73	48	0.483444	0.615385	0.785596
243400	Wdr45_NM_172372_cds_2_0_chrX_7724024_f_chrX_7724067_7724089	TGTGGAGCCACTTATGGAGA	121	31	0.801325	0.397436	2.01624
243401	Wdr45_NM_172372_cds_5_0_chrX_7726198_f_chrX_7726194_7726216	CCTCAGCACAATCACGATCC	159	207	1.05298	2.65385	0.396775
243402	Wdr45_NM_172372_cds_5_0_chrX_7726198_f_chrX_7726236_7726258	CTTTCTTGGACTGTCAGGGA	11	41	0.0728477	0.525641	0.138588
243403	Wdr45_NM_172372_cds_5_0_chrX_7726198_f_chrX_7726240_7726262	ACAGCTTTCTTGGACTGTCA	329	104	2.17881	1.33333	1.63411
243404	Wdr45_NM_172372_cds_7_0_chrX_7726878_f_chrX_7726874_7726896	GCTTTGTGCTTGCGAGATCC	138	71	0.913907	0.910256	1.00401
243405	Wdr45_NM_172372_cds_7_0_chrX_7726878_f_chrX_7726896_7726918	AATGGCGCCGACGAAGTACC	61	81	0.403974	1.03846	0.389012
243406	Wdr45_NM_172372_cds_7_0_chrX_7726878_f_chrX_7727005_7727027	GGTATCAAAGAGACGAATAA	11	38	0.0728477	0.487179	0.149529
243407	Wdr45_NM_172372_cds_7_0_chrX_7726878_f_chrX_7727006_7727028	GGGTATCAAAGAGACGAATA	9	16	0.0596026	0.205128	0.290563
243408	Wdr45_NM_172372_cds_7_0_chrX_7726878_f_chrX_7727015_7727037	TCTCTTTGATACCCAATCCA	388	45	2.56954	0.576923	4.45386
243409	Wdr45_NM_172372_cds_8_0_chrX_7727170_f_chrX_7727254_7727276	CTCACGCAGAGCGGCGGTTA	8	31	0.0529801	0.397436	0.133305
243410	Wdr45_NM_172372_cds_9_0_chrX_7727347_f_chrX_7727348_7727370	CTGGCTCGTGTGGGCAAAGT	405	100	2.68212	1.28205	2.09205
243411	Wdr45_NM_172372_cds_9_0_chrX_7727347_f_chrX_7727361_7727383	GCAAAGTGGGACCTATGATT	347	244	2.29801	3.12821	0.734611
243412	Wdr45_NM_172372_cds_9_0_chrX_7727347_f_chrX_7727371_7727393	ACCTATGATTGGGCAATACG	239	126	1.58278	1.61538	0.979817
243413	Wdr45b_NM_025793_cds_4_0_chr11_121335384_r_chr11_121335435_121335457	GCTCAGGACACCCTCATGTG	210	102	1.39073	1.30769	1.0635
243414	Wdr45b_NM_025793_cds_4_0_chr11_121335384_r_chr11_121335446_121335468	CGTGGACATTCCCGCACATG	376	291	2.49007	3.73077	0.66744
243415	Wdr45b_NM_025793_cds_4_0_chr11_121335384_r_chr11_121335451_121335473	TGTGCGGGAATGTCCACGGG	282	192	1.86755	2.46154	0.758692
243416	Wdr45b_NM_025793_cds_4_0_chr11_121335384_r_chr11_121335488_121335510	CCAGGTCCACAAGCTGTACG	27	7	0.178808	0.0897436	1.99243
243417	Wdr45b_NM_025793_cds_4_0_chr11_121335384_r_chr11_121335534_121335556	AAGAAGGGAGTTGTTACTGT	119	83	0.788079	1.0641	0.740605
243418	Wdr45b_NM_025793_cds_5_0_chr11_121336976_r_chr11_121336991_121337013	AGGTTTCAAAGACGTGCAAC	60	12	0.397351	0.153846	2.58278
243419	Wdr45b_NM_025793_cds_5_0_chr11_121336976_r_chr11_121336995_121337017	TTCAAAGACGTGCAACTGGT	149	17	0.986755	0.217949	4.52746
243420	Wdr45b_NM_025793_cds_6_0_chr11_121338557_r_chr11_121338565_121338587	AGGTCAAGGCTGTCAAGTTG	103	98	0.682119	1.25641	0.542911
243421	Wdr45b_NM_025793_cds_8_0_chr11_121349232_r_chr11_121349253_121349275	GTGGATCGGTATTATAGACT	81	53	0.536424	0.679487	0.789454
243422	Wdr45b_NM_025793_cds_9_0_chr11_121354227_r_chr11_121354233_121354255	GCTGTACGCCGGCTTCAACC	84	129	0.556291	1.65385	0.336362
243423	Wdr45b_NM_025793_cds_9_0_chr11_121354227_r_chr11_121354259_121354281	CCGTTGCCGTGAGGGTTACA	346	171	2.29139	2.19231	1.0452
243424	Wdr46_NM_020603_cds_0_0_chr17_33940738_f_chr17_33940744_33940766	ACAGCCCCCAAGCCGGGTAG	37	56	0.245033	0.717949	0.341296
243425	Wdr46_NM_020603_cds_0_0_chr17_33940738_f_chr17_33940748_33940770	GACACCCCTACCCGGCTTGG	115	162	0.761589	2.07692	0.366691
243426	Wdr46_NM_020603_cds_0_0_chr17_33940738_f_chr17_33940749_33940771	GGACACCCCTACCCGGCTTG	94	306	0.622517	3.92308	0.158681
243427	Wdr46_NM_020603_cds_0_0_chr17_33940738_f_chr17_33940750_33940772	GGGACACCCCTACCCGGCTT	22	75	0.145695	0.961538	0.151523
243428	Wdr46_NM_020603_cds_0_0_chr17_33940738_f_chr17_33940771_33940793	TGAGGCTTGTCTCTCTTGGG	93	127	0.615894	1.62821	0.378266
243429	Wdr46_NM_020603_cds_1_0_chr17_33940885_f_chr17_33940884_33940906	GAAACCGCGGCGCTACTGGG	9	121	0.0596026	1.55128	0.0384215
243430	Wdr46_NM_020603_cds_1_0_chr17_33940885_f_chr17_33940948_33940970	CCTCGGAAGAAGGCGAGGAC	22	15	0.145695	0.192308	0.757616
243431	Wdr46_NM_020603_cds_1_0_chr17_33940885_f_chr17_33941035_33941057	GGAGCGGTCTTTGAGATCGG	46	160	0.304636	2.05128	0.14851
243432	Wdr46_NM_020603_cds_1_0_chr17_33940885_f_chr17_33941038_33941060	TCTGGAGCGGTCTTTGAGAT	201	253	1.33113	3.24359	0.410387
243433	Wdr46_NM_020603_cds_3_0_chr17_33941406_f_chr17_33941426_33941448	AACTCAAAGCAAACTCGAGA	40	112	0.264901	1.4359	0.184484
243434	Wdr46_NM_020603_cds_5_0_chr17_33941822_f_chr17_33941852_33941874	CGAGAGTAATTCAGTCTGTA	69	159	0.456954	2.03846	0.224166
243435	Wdr46_NM_020603_cds_5_0_chr17_33941822_f_chr17_33941858_33941880	AGACTGAATTACTCTCGAAC	81	177	0.536424	2.26923	0.23639
243436	Wdr46_NM_020603_cds_6_0_chr17_33943346_f_chr17_33943373_33943395	TCACGTGGCTGCCCTCGACT	510	556	3.37748	7.12821	0.47382
243437	Wdr47_NM_181400_cds_1_0_chr3_108609886_f_chr3_108609897_108609919	AGAAACGGTGAATGTGAAAG	17	41	0.112583	0.525641	0.214182
243438	Wdr47_NM_181400_cds_1_0_chr3_108609886_f_chr3_108609960_108609982	GAAGCTTCACATTAGTATGC	1	17	0.00662252	0.217949	0.0303857
243439	Wdr47_NM_181400_cds_1_0_chr3_108609886_f_chr3_108609966_108609988	TCACATTAGTATGCTGGCGC	87	97	0.576159	1.24359	0.463303
243440	Wdr47_NM_181400_cds_1_0_chr3_108609886_f_chr3_108609991_108610013	AAGGAAAGTGGAGTCATAAA	20	28	0.13245	0.358974	0.368969
243441	Wdr47_NM_181400_cds_2_0_chr3_108611356_f_chr3_108611359_108611381	GCTGATCCTGGATGGCCAAT	205	134	1.35762	1.71795	0.790254
243442	Wdr47_NM_181400_cds_2_0_chr3_108611356_f_chr3_108611398_108611420	CATTCAGCCTCTAGAATGTA	86	48	0.569536	0.615385	0.925497
243443	Wdr47_NM_181400_cds_4_0_chr3_108618490_f_chr3_108618546_108618568	TGCTGTAATCGTCTTTAGAA	227	91	1.50331	1.16667	1.28855
243444	Wdr47_NM_181400_cds_4_0_chr3_108618490_f_chr3_108618547_108618569	TTGCTGTAATCGTCTTTAGA	40	70	0.264901	0.897436	0.295175
243445	Wdr47_NM_181400_cds_4_0_chr3_108618490_f_chr3_108618592_108618614	TCAGCGTGATTGGTCAAACG	286	113	1.89404	1.44872	1.30739
243446	Wdr47_NM_181400_cds_4_0_chr3_108618490_f_chr3_108618602_108618624	GTCCTTAAACTCAGCGTGAT	79	111	0.523179	1.42308	0.367639
243447	Wdr47_NM_181400_cds_4_0_chr3_108618490_f_chr3_108618741_108618763	CTTATTCCAGCTCGTAATGA	31	10	0.205298	0.128205	1.60132
243448	Wdr47_NM_181400_cds_4_0_chr3_108618490_f_chr3_108618747_108618769	GTAGGCCCTTCATTACGAGC	92	46	0.609272	0.589744	1.03311
243449	Wdr47_NM_181400_cds_4_0_chr3_108618490_f_chr3_108618852_108618874	CACAACCGTTGCCACATAAC	156	83	1.03311	1.0641	0.970877
243450	Wdr47_NM_181400_cds_4_0_chr3_108618490_f_chr3_108619082_108619104	ATTGAGAGAGCGAGTCATAT	131	51	0.86755	0.653846	1.32684
243451	Wdr48_NM_026236_cds_1_0_chr9_119902286_f_chr9_119902310_119902332	GTGGAGAAATACAATCGGAA	10	4	0.0662252	0.0512821	1.29139
243452	Wdr48_NM_026236_cds_1_0_chr9_119902286_f_chr9_119902392_119902414	GACACTCCATATTCTTATGA	332	115	2.19868	1.47436	1.49128
243453	Wdr48_NM_026236_cds_2_0_chr9_119904278_f_chr9_119904298_119904320	TATGGAGCACCATACAGACT	145	136	0.960265	1.74359	0.55074
243454	Wdr48_NM_026236_cds_2_0_chr9_119904278_f_chr9_119904307_119904329	CATCATTTACCCAGTCTGTA	236	131	1.56291	1.67949	0.93059
243455	Wdr48_NM_026236_cds_2_0_chr9_119904278_f_chr9_119904326_119904348	GATGTCGTGCTCTGTTGCAA	278	184	1.84106	2.35897	0.780449
243456	Wdr48_NM_026236_cds_3_0_chr9_119905203_f_chr9_119905232_119905254	AAAGTCTGGAATGCACATAA	30	48	0.198675	0.615385	0.322848
243457	Wdr48_NM_026236_cds_3_0_chr9_119905203_f_chr9_119905233_119905255	AAGTCTGGAATGCACATAAA	28	63	0.18543	0.807692	0.229581
243458	Wdr48_NM_026236_cds_3_0_chr9_119905203_f_chr9_119905264_119905286	GTCCACACTCAGGACGCATA	4	39	0.0264901	0.5	0.0529801
243459	Wdr48_NM_026236_cds_4_0_chr9_119905368_f_chr9_119905376_119905398	AAAGGCCTTAGCGTACGCCA	30	58	0.198675	0.74359	0.267184
243460	Wdr48_NM_026236_cds_4_0_chr9_119905368_f_chr9_119905381_119905403	TTTATCCTTGGCGTACGCTA	75	16	0.496689	0.205128	2.42136
243461	Wdr48_NM_026236_cds_4_0_chr9_119905368_f_chr9_119905402_119905424	AAGAGCTGGTAGCGTCAGCT	77	58	0.509934	0.74359	0.685773
243462	Wdr48_NM_026236_cds_4_0_chr9_119905368_f_chr9_119905481_119905503	AAACAACACCGTTACAAGTA	261	113	1.72848	1.44872	1.19311
243463	Wdr5_NM_080848_cds_11_0_chr2_27533337_f_chr2_27533390_27533412	CTTCTCCGTGACAGGCGGGA	149	105	0.986755	1.34615	0.733018
243464	Wdr5_NM_080848_cds_11_0_chr2_27533337_f_chr2_27533395_27533417	ACTCACCTTCCCGCCTGTCA	243	775	1.60927	9.9359	0.161965
243465	Wdr5_NM_080848_cds_12_0_chr2_27533768_f_chr2_27533787_27533809	AAGATAACCTGGTGTATATC	5	18	0.0331126	0.230769	0.143488
243466	Wdr5_NM_080848_cds_2_0_chr2_27519349_f_chr2_27519349_27519371	TAGTTTGGCTTAACTGGTGT	148	216	0.980132	2.76923	0.353937
243467	Wdr5_NM_080848_cds_3_0_chr2_27519743_f_chr2_27519795_27519817	AACTATATCTGGTCACAAAC	53	52	0.350993	0.666667	0.52649
243468	Wdr5_NM_080848_cds_5_0_chr2_27520573_f_chr2_27520599_27520621	AGCAGAAGACGTAGTTACTG	15	103	0.0993377	1.32051	0.0752266
243469	Wdr5_NM_080848_cds_5_0_chr2_27520573_f_chr2_27520637_27520659	AGTCCAACCTCATCGTCTCA	40	113	0.264901	1.44872	0.182852
243470	Wdr5_NM_080848_cds_6_0_chr2_27520828_f_chr2_27520823_27520845	TTTAGTTTGATGAAAGTGTG	4	6	0.0264901	0.0769231	0.344371
243471	Wdr5_NM_080848_cds_6_0_chr2_27520828_f_chr2_27520844_27520866	GGATATGGGACGTGAAGACA	7	30	0.0463576	0.384615	0.12053
243472	Wdr5_NM_080848_cds_6_0_chr2_27520828_f_chr2_27520885_27520907	GAGACTGGGTCCGAATGGGC	1	88	0.00662252	1.12821	0.00586996
243473	Wdr5_NM_080848_cds_6_0_chr2_27520828_f_chr2_27520889_27520911	GGCTGAGACTGGGTCCGAAT	8	222	0.0529801	2.84615	0.0186146
243474	Wdr5_NM_080848_cds_8_0_chr2_27528274_f_chr2_27528299_27528321	CAGTGTCTGAAGACACTCAT	73	41	0.483444	0.525641	0.919722
243475	Wdr5_NM_080848_utr3_13_0_chr2_27534858_f_chr2_27534861_27534883	CTGGCTCCATGGGAGACTTA	11	14	0.0728477	0.179487	0.405866
243476	Wdr5_NM_080848_utr3_13_0_chr2_27534858_f_chr2_27534877_27534899	CTTAAGGAAGCCACCCGGAT	4	26	0.0264901	0.333333	0.0794702
243477	Wdr5_NM_080848_utr3_13_0_chr2_27534858_f_chr2_27534961_27534983	CTGAGCCGACATCTTCAGAT	109	52	0.721854	0.666667	1.08278
243478	Wdr5_NM_080848_utr3_13_0_chr2_27534858_f_chr2_27534962_27534984	CTATCTGAAGATGTCGGCTC	2	8	0.013245	0.102564	0.129139
243479	Wdr5_NM_080848_utr3_13_0_chr2_27534858_f_chr2_27534963_27534985	TATCTGAAGATGTCGGCTCA	98	30	0.649007	0.384615	1.68742
243480	Wdr5_NM_080848_utr3_13_0_chr2_27534858_f_chr2_27535247_27535269	CGCTGGGTACTATTACAGGC	131	107	0.86755	1.37179	0.632419
243481	Wdr5_NM_080848_utr3_13_0_chr2_27534858_f_chr2_27535251_27535273	AGCACGCTGGGTACTATTAC	69	84	0.456954	1.07692	0.424314
243482	Wdr5_NM_080848_utr3_13_0_chr2_27534858_f_chr2_27535425_27535447	AATAAAAGGTGGGTATGGAC	1	#N/A	0.00662252	#N/A	#N/A
243483	Wdr5_NM_080848_utr3_13_0_chr2_27534858_f_chr2_27535449_27535471	TGTGGCCCTGAGTTCTGACC	208	109	1.37748	1.39744	0.985722
243484	Wdr5_NM_080848_utr3_13_0_chr2_27534858_f_chr2_27535482_27535504	GAGGAGGGCTTTATAAAGCC	18	29	0.119205	0.371795	0.320621
243485	Wdr5_NM_080848_utr3_13_0_chr2_27534858_f_chr2_27535702_27535724	CAGGAGGGAGGAGTTCAATA	78	83	0.516556	1.0641	0.485438
243486	Wdr5_NM_080848_utr3_13_0_chr2_27534858_f_chr2_27535776_27535798	GGGGGCCAAGGACATAAGAG	14	19	0.0927152	0.24359	0.38062
243487	Wdr5_NM_080848_utr3_13_0_chr2_27534858_f_chr2_27535893_27535915	TGCTCCACAGTAGGTCACCC	69	58	0.456954	0.74359	0.614524
243488	Wdr5_NM_080848_utr3_13_0_chr2_27534858_f_chr2_27536130_27536152	ATTCTTATTATGCACGATGG	176	64	1.16556	0.820513	1.42053
243489	Wdr5_NM_080848_utr3_13_0_chr2_27534858_f_chr2_27536176_27536198	CTCAAGGAAGTGACAATGTA	77	17	0.509934	0.217949	2.3397
243490	Wdr5_NM_080848_utr3_13_0_chr2_27534858_f_chr2_27536228_27536250	CGAAGAAGCCATTGTTAAAG	90	160	0.596026	2.05128	0.290563
243491	Wdr5_NM_080848_utr3_13_0_chr2_27534858_f_chr2_27536276_27536298	CTGGGGCCCCTGGCGTCTGT	168	168	1.11258	2.15385	0.516556
243492	Wdr5_NM_080848_utr3_13_0_chr2_27534858_f_chr2_27536283_27536305	CATCTATCCAACAGACGCCA	17	49	0.112583	0.628205	0.179213
243493	Wdr5_NM_080848_utr3_13_0_chr2_27534858_f_chr2_27536290_27536312	GTCTGTTGGATAGATGAACC	49	66	0.324503	0.846154	0.383504
243494	Wdr5_NM_080848_utr3_13_0_chr2_27534858_f_chr2_27536322_27536344	AATGTTGTGGGCATGTTGCT	624	213	4.13245	2.73077	1.51329
243495	Wdr53_NM_001185162_cds_1_0_chr16_32251839_f;NM_026898_cds_1_0_chr16_32251839_f_chr16_32251836_32251858	ATCATGGCAGTCAAGTGGAC	103	85	0.682119	1.08974	0.625945
243496	Wdr53_NM_001185162_cds_1_0_chr16_32251839_f;NM_026898_cds_1_0_chr16_32251839_f_chr16_32251924_32251946	AGGGTGGAGACCTTGTGGCT	164	188	1.08609	2.41026	0.450613
243497	Wdr53_NM_001185162_cds_1_0_chr16_32251839_f;NM_026898_cds_1_0_chr16_32251839_f_chr16_32251961_32251983	CCAATTGCATGTGTCCTAAC	308	116	2.03974	1.48718	1.37155
243498	Wdr53_NM_001185162_cds_1_0_chr16_32251839_f;NM_026898_cds_1_0_chr16_32251839_f_chr16_32251961_32251983	CCCGTTAGGACACATGCAAT	268	162	1.77483	2.07692	0.85455
243499	Wdr53_NM_001185162_cds_1_0_chr16_32251839_f;NM_026898_cds_1_0_chr16_32251839_f_chr16_32252029_32252051	ATGGGAGGCATAGAGCTTGG	7	37	0.0463576	0.474359	0.0977269
243500	Wdr53_NM_001185162_cds_1_0_chr16_32251839_f;NM_026898_cds_1_0_chr16_32251839_f_chr16_32252031_32252053	ACCAAGCTCTATGCCTCCCA	204	176	1.35099	2.25641	0.598736
243501	Wdr53_NM_001185162_cds_1_0_chr16_32251839_f;NM_026898_cds_1_0_chr16_32251839_f_chr16_32252059_32252081	CCATCAGTGTACTAGATGTC	391	208	2.5894	2.66667	0.971026
243502	Wdr53_NM_001185162_cds_1_0_chr16_32251839_f;NM_026898_cds_1_0_chr16_32251839_f_chr16_32252059_32252081	CCTGACATCTAGTACACTGA	434	146	2.87417	1.87179	1.53552
243503	Wdr53_NM_001185162_cds_1_0_chr16_32251839_f;NM_026898_cds_1_0_chr16_32251839_f_chr16_32252070_32252092	CTAGATGTCAGGTCTCTTAA	293	80	1.9404	1.02564	1.89189
243504	Wdr53_NM_001185162_cds_1_0_chr16_32251839_f;NM_026898_cds_1_0_chr16_32251839_f_chr16_32252180_32252202	CTCTGGGGCAATTAAAATCC	6	27	0.0397351	0.346154	0.11479
243505	Wdr53_NM_001185162_cds_1_0_chr16_32251839_f;NM_026898_cds_1_0_chr16_32251839_f_chr16_32252224_32252246	GGAATGTCTCTTCAGGGATC	106	84	0.701987	1.07692	0.651845
243506	Wdr53_NM_001185162_cds_2_0_chr16_32256459_f;NM_026898_cds_2_0_chr16_32256459_f_chr16_32256475_32256497	TTCAAAAAGCCCGTCCTGTT	56	68	0.370861	0.871795	0.425399
243507	Wdr53_NM_001185162_cds_2_0_chr16_32256459_f;NM_026898_cds_2_0_chr16_32256459_f_chr16_32256541_32256563	TAGGAGCCGACCAGGGGTCT	23	63	0.152318	0.807692	0.188584
243508	Wdr53_NM_001185162_cds_2_0_chr16_32256459_f;NM_026898_cds_2_0_chr16_32256459_f_chr16_32256582_32256604	TCTGTCTCTGTAGCGTCGTG	214	109	1.41722	1.39744	1.01416
243509	Wdr54_NM_023790_cds_6_0_chr6_83155070_r_chr6_83155118_83155140	AGCCATCAGACTCATACATC	132	107	0.874172	1.37179	0.637247
243510	Wdr54_NM_023790_cds_7_0_chr6_83155478_r_chr6_83155475_83155497	CACCTGTATCCCTCGATGCG	455	240	3.01325	3.07692	0.979305
243511	Wdr54_NM_023790_cds_7_0_chr6_83155478_r_chr6_83155477_83155499	CACCTCGCATCGAGGGATAC	161	62	1.06623	0.794872	1.34138
243512	Wdr54_NM_023790_cds_7_0_chr6_83155478_r_chr6_83155485_83155507	CTGGTCCTCACCTCGCATCG	136	109	0.900662	1.39744	0.644511
243513	Wdr54_NM_023790_cds_7_0_chr6_83155478_r_chr6_83155501_83155523	GGACCAGCAGTACTCTGAAG	131	69	0.86755	0.884615	0.980708
243514	Wdr54_NM_023790_cds_7_0_chr6_83155478_r_chr6_83155522_83155544	GGAGGACACACCAGTGAACC	98	94	0.649007	1.20513	0.538537
243515	Wdr54_NM_023790_cds_8_0_chr6_83155649_r_chr6_83155648_83155670	GAGTCCCCCACTTATCACTC	432	221	2.86093	2.83333	1.00974
243516	Wdr54_NM_023790_cds_8_0_chr6_83155649_r_chr6_83155678_83155700	CACCCTCTTTAACGTGGAGC	8	10	0.0529801	0.128205	0.413245
243517	Wdr54_NM_023790_cds_8_0_chr6_83155649_r_chr6_83155766_83155788	CCCAAAATGCGTGAGATCAC	195	105	1.29139	1.34615	0.959319
243518	Wdr54_NM_023790_cds_8_0_chr6_83155649_r_chr6_83155801_83155823	GTACACTGAGGTTGTTAGAC	146	54	0.966887	0.692308	1.39662
243519	Wdr54_NM_023790_cds_8_0_chr6_83155649_r_chr6_83155802_83155824	TACACTGAGGTTGTTAGACA	95	105	0.629139	1.34615	0.46736
243520	Wdr54_NM_023790_cds_8_0_chr6_83155649_r_chr6_83155805_83155827	ACTGAGGTTGTTAGACAGGG	62	36	0.410596	0.461538	0.889625
243521	Wdr54_NM_023790_cds_8_0_chr6_83155649_r_chr6_83155829_83155851	GGCAGAGCTACGAAGTGGGA	221	66	1.46358	0.846154	1.72968
243522	Wdr55_NM_026464_cds_0_0_chr18_36760287_f_chr18_36760293_36760315	GCAGGACTCTCTTCACACGT	325	347	2.15232	4.44872	0.483806
243523	Wdr55_NM_026464_cds_0_0_chr18_36760287_f_chr18_36760316_36760338	AGAGGACTCAAACAATGAAG	3	23	0.0198675	0.294872	0.0673769
243524	Wdr55_NM_026464_cds_0_0_chr18_36760287_f_chr18_36760343_36760365	GTGCTGCCTTCGTGGAGTCA	246	178	1.62914	2.28205	0.713892
243525	Wdr55_NM_026464_cds_0_0_chr18_36760287_f_chr18_36760431_36760453	GCTGCCAGCAGATCTCGAGT	30	247	0.198675	3.16667	0.0627396
243526	Wdr55_NM_026464_cds_1_0_chr18_36761977_f_chr18_36762042_36762064	TGAGAAGACAACAGCCCGGC	7	362	0.0463576	4.64103	0.00998866
243527	Wdr55_NM_026464_cds_2_0_chr18_36762166_f_chr18_36762164_36762186	AGAACTTGTTACCGTCTCTA	2	55	0.013245	0.705128	0.0187839
243528	Wdr55_NM_026464_cds_2_0_chr18_36762166_f_chr18_36762197_36762219	CCACATCTTAGATGTCGAAC	70	95	0.463576	1.21795	0.38062
243529	Wdr55_NM_026464_cds_2_0_chr18_36762166_f_chr18_36762211_36762233	TCGAACAGGGACAATTGGAA	233	137	1.54305	1.75641	0.878523
243530	Wdr55_NM_026464_cds_2_0_chr18_36762166_f_chr18_36762224_36762246	ATTGGAAAGGCGAATTTCCA	88	43	0.582781	0.551282	1.05714
243531	Wdr55_NM_026464_cds_3_0_chr18_36762355_f_chr18_36762358_36762380	CAAGCAGCACACTGTTAATG	18	152	0.119205	1.94872	0.0611711
243532	Wdr55_NM_026464_cds_3_0_chr18_36762355_f_chr18_36762359_36762381	ACAAGCAGCACACTGTTAAT	28	87	0.18543	1.11538	0.166248
243533	Wdr55_NM_026464_cds_3_0_chr18_36762355_f_chr18_36762382_36762404	GGATGAGAATGCTCTGGTTA	341	99	2.25828	1.26923	1.77925
243534	Wdr59_NM_001170742_cds_18_0_chr8_111494248_r;NM_001170743_cds_19_0_chr8_111494248_r;NM_176923_cds_19_0_chr8_111494248_r_chr8_111494248_111494270	CTTGACAGAGTTATCTTGAC	348	260	2.30464	3.33333	0.691391
243535	Wdr59_NM_001170742_cds_19_0_chr8_111496807_r;NM_001170743_cds_20_0_chr8_111496807_r;NM_176923_cds_20_0_chr8_111496807_r_chr8_111496815_111496837	CGATGGTGACGTACGGATAT	476	257	3.15232	3.29487	0.956735
243536	Wdr59_NM_001170742_cds_19_0_chr8_111496807_r;NM_001170743_cds_20_0_chr8_111496807_r;NM_176923_cds_20_0_chr8_111496807_r_chr8_111496816_111496838	ACGATGGTGACGTACGGATA	369	164	2.44371	2.10256	1.16225
243537	Wdr59_NM_001170742_cds_19_0_chr8_111496807_r;NM_001170743_cds_20_0_chr8_111496807_r;NM_176923_cds_20_0_chr8_111496807_r_chr8_111496837_111496859	GTGACTGGTGGCAAGGTAGT	24	47	0.15894	0.602564	0.263773
243538	Wdr59_NM_001170742_cds_20_0_chr8_111498572_r;NM_001170743_cds_21_0_chr8_111498572_r;NM_176923_cds_21_0_chr8_111498572_r_chr8_111498574_111498596	ACAGCCGACAGTGCAACAGT	268	122	1.77483	1.5641	1.13473
243539	Wdr59_NM_001170742_cds_22_0_chr8_111502482_r;NM_001170743_cds_23_0_chr8_111502482_r;NM_176923_cds_23_0_chr8_111502482_r_chr8_111502481_111502503	AGGGGCACACTCGAGTTATC	434	143	2.87417	1.83333	1.56773
243540	Wdr59_NM_001170742_cds_22_0_chr8_111502482_r;NM_001170743_cds_23_0_chr8_111502482_r;NM_176923_cds_23_0_chr8_111502482_r_chr8_111502501_111502523	GGAAGTTGGTACAACTTTAC	39	17	0.258278	0.217949	1.18504
243541	Wdr59_NM_001170742_cds_22_0_chr8_111502482_r;NM_001170743_cds_23_0_chr8_111502482_r;NM_176923_cds_23_0_chr8_111502482_r_chr8_111502515_111502537	AAAGATGGCAGCGGGGAAGT	254	200	1.68212	2.5641	0.656026
243542	Wdr59_NM_001170742_cds_23_0_chr8_111504335_r;NM_001170743_cds_24_0_chr8_111504335_r;NM_176923_cds_24_0_chr8_111504335_r_chr8_111504388_111504410	CAATGTCCCATTTGCTCTGG	320	146	2.11921	1.87179	1.13218
243543	Wdr59_NM_001170742_cds_23_0_chr8_111504335_r;NM_001170743_cds_24_0_chr8_111504335_r;NM_176923_cds_24_0_chr8_111504335_r_chr8_111504394_111504416	GATCTCCCGCCAGAGCAAAT	256	85	1.69536	1.08974	1.55575
243544	Wdr59_NM_001170742_cds_23_0_chr8_111504335_r;NM_001170743_cds_24_0_chr8_111504335_r;NM_176923_cds_24_0_chr8_111504335_r_chr8_111504439_111504461	CATCTAGATTGACGATGTAC	91	77	0.602649	0.987179	0.610476
243545	Wdr59_NM_001170742_cds_23_0_chr8_111504335_r;NM_001170743_cds_24_0_chr8_111504335_r;NM_176923_cds_24_0_chr8_111504335_r_chr8_111504448_111504470	TGACGATGTACAGGAATCGT	202	146	1.33775	1.87179	0.714687
243546	Wdr5b_NM_027113_cds_0_0_chr16_36041513_f_chr16_36041599_36041621	TGCTCTCAGACTTACTCTTG	230	137	1.52318	1.75641	0.867211
243547	Wdr5b_NM_027113_cds_0_0_chr16_36041513_f_chr16_36041601_36041623	CTCTCAGACTTACTCTTGCG	246	136	1.62914	1.74359	0.934359
243548	Wdr5b_NM_027113_cds_0_0_chr16_36041513_f_chr16_36041649_36041671	AATTTAGTCCTAATGGCGAA	12	40	0.0794702	0.512821	0.154967
243549	Wdr5b_NM_027113_cds_0_0_chr16_36041513_f_chr16_36041703_36041725	TAATTTGGGGAGCATACGAT	63	7	0.417219	0.0897436	4.64901
243550	Wdr5b_NM_027113_cds_0_0_chr16_36041513_f_chr16_36041809_36041831	CTCAGATGATAAGACTCTAA	53	27	0.350993	0.346154	1.01398
243551	Wdr5b_NM_027113_cds_0_0_chr16_36041513_f_chr16_36041828_36041850	AAGGTATGGGATATGAGATC	47	52	0.311258	0.666667	0.466887
243552	Wdr5b_NM_027113_cds_0_0_chr16_36041513_f_chr16_36041908_36041930	AAACGATGAGGTTGGATGGT	290	174	1.92053	2.23077	0.860927
243553	Wdr5b_NM_027113_cds_0_0_chr16_36041513_f_chr16_36041911_36041933	ACCATCCAACCTCATCGTTT	704	419	4.66225	5.37179	0.867913
243554	Wdr5b_NM_027113_cds_0_0_chr16_36041513_f_chr16_36041920_36041942	CAAAAGAGCCCGAAACGATG	88	33	0.582781	0.423077	1.37748
243555	Wdr5b_NM_027113_cds_0_0_chr16_36041513_f_chr16_36041940_36041962	TTGATGAGAGTGTGAAAATA	33	12	0.218543	0.153846	1.42053
243556	Wdr5b_NM_027113_cds_0_0_chr16_36041513_f_chr16_36041986_36042008	CAAGACTTTGTCTGCACATT	197	95	1.30464	1.21795	1.07117
243557	Wdr6_NM_031392_cds_4_0_chr9_108574101_r_chr9_108576322_108576344	GAACATGTCCGACTGGATCT	385	138	2.54967	1.76923	1.44112
243558	Wdr6_NM_031392_cds_4_0_chr9_108574101_r_chr9_108576329_108576351	GCCTGTGGAACATGTCCGAC	659	260	4.36424	3.33333	1.30927
243559	Wdr6_NM_031392_cds_4_0_chr9_108574101_r_chr9_108576457_108576479	CTTTAGGCTCTGGTCGCACT	94	133	0.622517	1.70513	0.365085
243560	Wdr6_NM_031392_cds_4_0_chr9_108574101_r_chr9_108576466_108576488	CTGGTCGCACTCGGAACCCA	82	91	0.543046	1.16667	0.465468
243561	Wdr6_NM_031392_cds_4_0_chr9_108574101_r_chr9_108576526_108576548	CCTTGGTGGGCATCTCCGAA	288	97	1.90728	1.24359	1.53369
243562	Wdr6_NM_031392_cds_4_0_chr9_108574101_r_chr9_108576550_108576572	TGATTTACTGGTGTACAACT	139	61	0.92053	0.782051	1.17707
243563	Wdr6_NM_031392_cds_4_0_chr9_108574101_r_chr9_108576552_108576574	AAGTTGTACACCAGTAAATC	143	37	0.94702	0.474359	1.99642
243564	Wdr6_NM_031392_cds_5_0_chr9_108578494_r_chr9_108578514_108578536	ACACACTCCAGACCCGTAAC	243	147	1.60927	1.88462	0.853899
243565	Wdr6_NM_031392_cds_5_0_chr9_108578494_r_chr9_108578515_108578537	CACACTCCAGACCCGTAACC	360	228	2.38411	2.92308	0.815615
243566	Wdr6_NM_031392_cds_5_0_chr9_108578494_r_chr9_108578518_108578540	ACTCCAGACCCGTAACCGGG	234	77	1.54967	0.987179	1.56979
243567	Wdr6_NM_031392_cds_5_0_chr9_108578494_r_chr9_108578521_108578543	ACTCCTCCCGGTTACGGGTC	192	60	1.27152	0.769231	1.65298
243568	Wdr6_NM_031392_cds_5_0_chr9_108578494_r_chr9_108578526_108578548	CTCATACTCCTCCCGGTTAC	120	77	0.794702	0.987179	0.805023
243569	Wdr6_NM_031392_cds_5_0_chr9_108578494_r_chr9_108578560_108578582	CGGGGACTATGTCTGGCCGC	140	107	0.927152	1.37179	0.675868
243570	Wdr6_NM_031392_cds_5_0_chr9_108578494_r_chr9_108578567_108578589	ACGCTTTCGGGGACTATGTC	351	166	2.3245	2.12821	1.09224
243571	Wdr60_NM_146039_cds_16_0_chr12_116246700_r_chr12_116246700_116246722	CACAAAATCATCTTCTAAGT	579	239	3.83444	3.0641	1.25141
243572	Wdr60_NM_146039_cds_16_0_chr12_116246700_r_chr12_116246739_116246761	ACAACGATTTAGAGGCTACT	254	104	1.68212	1.33333	1.26159
243573	Wdr60_NM_146039_cds_16_0_chr12_116246700_r_chr12_116246747_116246769	AAAAGAAGACAACGATTTAG	241	74	1.59603	0.948718	1.6823
243574	Wdr60_NM_146039_cds_17_0_chr12_116247995_r_chr12_116248061_116248083	GACTGCACTATGATGACGAG	271	108	1.7947	1.38462	1.29617
243575	Wdr60_NM_146039_cds_17_0_chr12_116247995_r_chr12_116248083_116248105	AGAGAGAAGCGGCACAAAGA	66	39	0.437086	0.5	0.874172
243576	Wdr60_NM_146039_cds_17_0_chr12_116247995_r_chr12_116248124_116248146	AGGGGAGCTCGCTCTCCGAC	12	33	0.0794702	0.423077	0.187839
243577	Wdr60_NM_146039_cds_17_0_chr12_116247995_r_chr12_116248151_116248173	AGAAAAGGGAGAGGCACGCA	26	46	0.172185	0.589744	0.291967
243578	Wdr60_NM_146039_cds_17_0_chr12_116247995_r_chr12_116248208_116248230	GGAAAGCCAAAGACGCAGAT	168	90	1.11258	1.15385	0.964238
243579	Wdr60_NM_146039_cds_18_0_chr12_116254405_r_chr12_116254476_116254498	AGCAAGTAAAATACGAACTG	338	150	2.23841	1.92308	1.16397
243580	Wdr60_NM_146039_cds_19_0_chr12_116255831_r_chr12_116255859_116255881	TGAGTCGAGATATGCGTGGC	211	74	1.39735	0.948718	1.47288
243581	Wdr60_NM_146039_cds_19_0_chr12_116255831_r_chr12_116255863_116255885	CTCTTGAGTCGAGATATGCG	83	20	0.549669	0.25641	2.14371
243582	Wdr60_NM_146039_cds_19_0_chr12_116255831_r_chr12_116255864_116255886	CACGCATATCTCGACTCAAG	53	78	0.350993	1	0.350993
243583	Wdr60_NM_146039_cds_19_0_chr12_116255831_r_chr12_116255874_116255896	TCGACTCAAGAGGTCATGGT	725	319	4.80132	4.08974	1.17399
243584	Wdr60_NM_146039_cds_19_0_chr12_116255831_r_chr12_116256150_116256172	AATACAGAGAACACAAGAGC	18	40	0.119205	0.512821	0.23245
243585	Wdr60_NM_146039_utr3_0_0_chr12_116207050_r_chr12_116207213_116207235	GTAAGAGAAATTGCTCACTT	249	59	1.64901	0.75641	2.18004
243586	Wdr60_NM_146039_utr3_0_0_chr12_116207050_r_chr12_116207280_116207302	ACCATGAAAAAGCACTTTAA	106	46	0.701987	0.589744	1.19033
243587	Wdr61_NM_001025375_cds_0_0_chr9_54717346_r;NM_001025376_cds_0_0_chr9_54717346_r;NM_023191_cds_0_0_chr9_54717346_r_chr9_54717413_54717435	GTTTGGGGAGTAAAATATAA	8	13	0.0529801	0.166667	0.317881
243588	Wdr61_NM_001025375_cds_1_0_chr9_54719251_r;NM_001025376_cds_1_0_chr9_54719251_r;NM_023191_cds_1_0_chr9_54719251_r_chr9_54719263_54719285	ATCAAAGAAGGTGTGAATAC	20	42	0.13245	0.538462	0.245979
243589	Wdr61_NM_001025375_cds_1_0_chr9_54719251_r;NM_001025376_cds_1_0_chr9_54719251_r;NM_023191_cds_1_0_chr9_54719251_r_chr9_54719307_54719329	TTCATCTGACAAAAGTGTGA	138	17	0.913907	0.217949	4.19322
243590	Wdr61_NM_001025375_cds_2_0_chr9_54720260_r;NM_001025376_cds_2_0_chr9_54720260_r;NM_023191_cds_2_0_chr9_54720260_r_chr9_54720289_54720311	GAACGCAACATTCAACACCC	25	198	0.165563	2.53846	0.0652218
243591	Wdr61_NM_001025375_cds_2_0_chr9_54720260_r;NM_001025376_cds_2_0_chr9_54720260_r;NM_023191_cds_2_0_chr9_54720260_r_chr9_54720322_54720344	ACTCAGTGTGCCAGCCAAAT	104	109	0.688742	1.39744	0.492861
243592	Wdr61_NM_001025375_cds_2_0_chr9_54720260_r;NM_001025376_cds_2_0_chr9_54720260_r;NM_023191_cds_2_0_chr9_54720260_r_chr9_54720332_54720354	AGACAACATGCCAATTTGGC	117	59	0.774834	0.75641	1.02436
243593	Wdr61_NM_001025375_cds_3_0_chr9_54722834_r;NM_001025376_cds_3_0_chr9_54722834_r;NM_023191_cds_3_0_chr9_54722834_r_chr9_54722856_54722878	CATCATCTGAAGCCGTGACA	44	114	0.291391	1.46154	0.199373
243594	Wdr61_NM_001025375_cds_3_0_chr9_54722834_r;NM_001025376_cds_3_0_chr9_54722834_r;NM_023191_cds_3_0_chr9_54722834_r_chr9_54722909_54722931	CGAATGGGCATCGCATGGCC	92	89	0.609272	1.14103	0.533968
243595	Wdr61_NM_001025375_cds_4_0_chr9_54724051_r;NM_001025376_cds_4_0_chr9_54724051_r;NM_023191_cds_4_0_chr9_54724051_r_chr9_54724091_54724113	AATATTGATGATTCCGTCTA	15	44	0.0993377	0.564103	0.176099
243596	Wdr61_NM_001025375_cds_4_0_chr9_54724051_r;NM_001025376_cds_4_0_chr9_54724051_r;NM_023191_cds_4_0_chr9_54724051_r_chr9_54724100_54724122	GATTCCGTCTATGGCTCCGC	112	119	0.741722	1.52564	0.486171
243597	Wdr61_NM_001025375_cds_5_0_chr9_54724326_r;NM_001025376_cds_5_0_chr9_54724326_r;NM_023191_cds_5_0_chr9_54724326_r_chr9_54724351_54724373	GAATATTCTTTGGACACTAG	66	48	0.437086	0.615385	0.710265
243598	Wdr61_NM_001025375_cds_7_0_chr9_54728170_r;NM_023191_cds_7_0_chr9_54728170_r_chr9_54728210_54728232	AAAGGAAAACATTGAAACAG	7	4	0.0463576	0.0512821	0.903974
243599	Wdr61_NM_001025376_cds_0_0_chr9_54717346_r_chr9_54717386_54717408	GGATCAAAAATTGTATCTGT	360	205	2.38411	2.62821	0.907123
243600	Wdr62_NM_146186_cds_22_0_chr7_30261288_r_chr7_30261356_30261378	CTCCCATGGATATGAAAGCT	99	98	0.655629	1.25641	0.521827
243601	Wdr62_NM_146186_cds_22_0_chr7_30261288_r_chr7_30261357_30261379	ACTCCCATGGATATGAAAGC	7	25	0.0463576	0.320513	0.144636
243602	Wdr62_NM_146186_cds_22_0_chr7_30261288_r_chr7_30261381_30261403	CCGTTCTCACTGCCCCGGTC	345	125	2.28477	1.60256	1.4257
243603	Wdr62_NM_146186_cds_25_0_chr7_30267782_r_chr7_30267777_30267799	AGTACCTGGAGTCCAGTCCG	221	124	1.46358	1.58974	0.920637
243604	Wdr62_NM_146186_cds_27_0_chr7_30270679_r_chr7_30270684_30270706	GTTCTTAGAAGCCTCTACTG	116	24	0.768212	0.307692	2.49669
243605	Wdr62_NM_146186_cds_27_0_chr7_30270679_r_chr7_30270712_30270734	CCTCACATGCCGATTCCCAA	278	238	1.84106	3.05128	0.603372
243606	Wdr62_NM_146186_cds_27_0_chr7_30270679_r_chr7_30270775_30270797	GACTCTACATGACACCTTGT	141	179	0.933775	2.29487	0.406896
243607	Wdr62_NM_146186_cds_28_0_chr7_30271607_r_chr7_30271606_30271628	CCTTCCAATCCCAAACATTG	106	75	0.701987	0.961538	0.730066
243608	Wdr62_NM_146186_cds_28_0_chr7_30271607_r_chr7_30271615_30271637	TGACATGGTCCTCAATGTTT	476	184	3.15232	2.35897	1.33631
243609	Wdr62_NM_146186_cds_28_0_chr7_30271607_r_chr7_30271621_30271643	CATTGAGGACCATGTCATGT	209	224	1.38411	2.87179	0.481965
243610	Wdr62_NM_146186_cds_28_0_chr7_30271607_r_chr7_30271687_30271709	CACAGGCCACACCATACTTG	270	110	1.78808	1.41026	1.26791
243611	Wdr62_NM_146186_cds_28_0_chr7_30271607_r_chr7_30271743_30271765	ACATCCCAGATGCGCACAGC	223	49	1.47682	0.628205	2.35086
243612	Wdr62_NM_146186_cds_29_0_chr7_30272327_r_chr7_30272331_30272353	GATGGGAAGTACATAGTGAC	131	82	0.86755	1.05128	0.82523
243613	Wdr62_NM_146186_cds_31_0_chr7_30275102_r_chr7_30275101_30275123	GCCATGTGGCCTACTTAGCA	161	34	1.06623	0.435897	2.44605
243614	Wdr63_NM_172864_cds_12_0_chr3_146070659_r_chr3_146070658_146070680	CGGAGGCTGCATTAACGGAC	247	154	1.63576	1.97436	0.828503
243615	Wdr63_NM_172864_cds_12_0_chr3_146070659_r_chr3_146070675_146070697	GACCCCAATATCATCGCCGG	1039	237	6.88079	3.03846	2.26457
243616	Wdr63_NM_172864_cds_12_0_chr3_146070659_r_chr3_146070678_146070700	AGTGACCCCAATATCATCGC	170	130	1.12583	1.66667	0.675497
243617	Wdr63_NM_172864_cds_14_0_chr3_146081222_r_chr3_146081264_146081286	TACAGACCTTCACAACACCA	294	137	1.94702	1.75641	1.10852
243618	Wdr63_NM_172864_cds_14_0_chr3_146081222_r_chr3_146081273_146081295	TGTGAAGGTCTGTAAAGGAC	237	109	1.56954	1.39744	1.12315
243619	Wdr63_NM_172864_cds_14_0_chr3_146081222_r_chr3_146081289_146081311	GGACTGGTACTCCTTCAGAT	418	181	2.76821	2.32051	1.19293
243620	Wdr63_NM_172864_cds_14_0_chr3_146081222_r_chr3_146081358_146081380	TGAACACGTTTATCGACGAC	104	73	0.688742	0.935897	0.735916
243621	Wdr63_NM_172864_cds_16_0_chr3_146092869_r_chr3_146092868_146092890	ACACAAGCACGCAGACAAAA	110	125	0.728477	1.60256	0.45457
243622	Wdr63_NM_172864_cds_18_0_chr3_146095303_r_chr3_146095362_146095384	TGAAGTCTTTGTCATAAACG	14	20	0.0927152	0.25641	0.361589
243623	Wdr63_NM_172864_cds_19_0_chr3_146097141_r_chr3_146097159_146097181	TGGGTGGAAGTCAGATACTG	17	21	0.112583	0.269231	0.418165
243624	Wdr63_NM_172864_cds_19_0_chr3_146097141_r_chr3_146097278_146097300	AGTATTAACTACCAAGACCC	3	38	0.0198675	0.487179	0.0407808
243625	Wdr63_NM_172864_cds_19_0_chr3_146097141_r_chr3_146097283_146097305	GTCTTGGTAGTTAATACTAG	76	51	0.503311	0.653846	0.76977
243626	Wdr63_NM_172864_cds_21_0_chr3_146103133_r_chr3_146103128_146103150	TGAAGCAACAGTTACTTGGT	309	116	2.04636	1.48718	1.376
243627	Wdr64_NM_029453_cds_0_0_chr1_175698787_f_chr1_175698848_175698870	CAGTTTATTGAACTCAACCA	22	30	0.145695	0.384615	0.378808
243628	Wdr64_NM_029453_cds_0_0_chr1_175698787_f_chr1_175698910_175698932	GGCATATTTATACCAAAAGA	53	29	0.350993	0.371795	0.944051
243629	Wdr64_NM_029453_cds_1_0_chr1_175705945_f_chr1_175706047_175706069	ATCCTGACGCAGCTTTCGAC	270	139	1.78808	1.78205	1.00338
243630	Wdr64_NM_029453_cds_1_0_chr1_175705945_f_chr1_175706054_175706076	CGCAGCTTTCGACTGGTGTG	263	185	1.74172	2.37179	0.734348
243631	Wdr64_NM_029453_cds_2_0_chr1_175717279_f_chr1_175717305_175717327	AGATTCTCTTACTTCGCAGA	111	43	0.735099	0.551282	1.33344
243632	Wdr64_NM_029453_cds_3_0_chr1_175720278_f_chr1_175720294_175720316	TGTGATCAAATGCATTGTGA	288	53	1.90728	0.679487	2.80695
243633	Wdr64_NM_029453_cds_4_0_chr1_175724667_f_chr1_175724680_175724702	ACTTACTGTAACGTTGGTGC	37	89	0.245033	1.14103	0.214748
243634	Wdr64_NM_029453_cds_5_0_chr1_175726389_f_chr1_175726393_175726415	ATCGCAGCCTGTAATCCAGG	310	174	2.05298	2.23077	0.920301
243635	Wdr64_NM_029453_cds_5_0_chr1_175726389_f_chr1_175726396_175726418	GTAATCGCAGCCTGTAATCC	295	183	1.95364	2.34615	0.8327
243636	Wdr64_NM_029453_cds_5_0_chr1_175726389_f_chr1_175726401_175726423	ATTACAGGCTGCGATTACCT	366	158	2.42384	2.02564	1.19658
243637	Wdr64_NM_029453_cds_5_0_chr1_175726389_f_chr1_175726450_175726472	CTGAGAGGACCATTATTGTC	430	189	2.84768	2.42308	1.17523
243638	Wdr64_NM_029453_cds_6_0_chr1_175728783_f_chr1_175728920_175728942	TGATGACTTTGGATTAAAGC	111	19	0.735099	0.24359	3.01778
243639	Wdr64_NM_029453_cds_7_0_chr1_175731482_f_chr1_175731531_175731553	GATCCAAAGCAATTGAGAGC	30	35	0.198675	0.448718	0.442763
243640	Wdr7_NM_001014981_cds_1_0_chr18_63720231_f_chr18_63720255_63720277	TTGCGGCCCCAAAGAACAAT	77	111	0.509934	1.42308	0.358332
243641	Wdr7_NM_001014981_cds_1_0_chr18_63720231_f_chr18_63720283_63720305	TATTGACGAAATGCAATGTG	40	63	0.264901	0.807692	0.327972
243642	Wdr7_NM_001014981_cds_1_0_chr18_63720231_f_chr18_63720303_63720325	ATACTGTTGACAGATGATGG	34	77	0.225166	0.987179	0.22809
243643	Wdr7_NM_001014981_cds_1_0_chr18_63720231_f_chr18_63720318_63720340	GATGGGGGCACAATTGTAAC	23	102	0.152318	1.30769	0.116478
243644	Wdr7_NM_001014981_cds_2_0_chr18_63720757_f_chr18_63720764_63720786	GTGGCCAAATAACAGTGCTC	28	20	0.18543	0.25641	0.723179
243645	Wdr7_NM_001014981_cds_2_0_chr18_63720757_f_chr18_63720765_63720787	TGTGGCCAAATAACAGTGCT	49	131	0.324503	1.67949	0.193216
243646	Wdr7_NM_001014981_cds_2_0_chr18_63720757_f_chr18_63720841_63720863	ACTGTGAGCGCGTCTGCAAA	370	110	2.45033	1.41026	1.73751
243647	Wdr7_NM_001014981_cds_2_0_chr18_63720757_f_chr18_63720847_63720869	AGCGCGTCTGCAAACGGGTA	71	149	0.470199	1.91026	0.246144
243648	Wdr7_NM_001014981_cds_3_0_chr18_63724121_f_chr18_63724128_63724150	TGCCTCTGGGATGTGAACGA	26	48	0.172185	0.615385	0.279801
243649	Wdr7_NM_001014981_cds_3_0_chr18_63724121_f_chr18_63724168_63724190	AGTGTGTGTGCAGGCTAACT	76	172	0.503311	2.20513	0.228246
243650	Wdr7_NM_001014981_cds_3_0_chr18_63724121_f_chr18_63724182_63724204	ACACACACTGGCATACAGGT	66	71	0.437086	0.910256	0.480179
243651	Wdr7_NM_001014981_cds_4_0_chr18_63727619_f_chr18_63727675_63727697	TTACCCTGAAATCCTCGTTG	20	125	0.13245	1.60256	0.082649
243652	Wdr7_NM_001014981_cds_4_0_chr18_63727619_f_chr18_63727678_63727700	CATCCACAACGAGGATTTCA	48	151	0.317881	1.9359	0.164203
243653	Wdr70_NM_001081402_cds_11_0_chr15_8042711_r_chr15_8042798_8042820	TCAGGTGCCCGTTTGGTCAC	96	50	0.635762	0.641026	0.991788
243654	Wdr70_NM_001081402_cds_11_0_chr15_8042711_r_chr15_8042805_8042827	GGACCCCTCAGGTGCCCGTT	278	66	1.84106	0.846154	2.1758
243655	Wdr70_NM_001081402_cds_12_0_chr15_8046430_r_chr15_8046449_8046471	AGTGTTATCTCATGCGAGTC	109	38	0.721854	0.487179	1.4817
243656	Wdr70_NM_001081402_cds_12_0_chr15_8046430_r_chr15_8046464_8046486	GAGTCAGGAATCCTCTGGAC	198	202	1.31126	2.58974	0.506327
243657	Wdr70_NM_001081402_cds_13_0_chr15_8079160_r_chr15_8079220_8079242	AGGTGGAGGTAAAGGGCCAA	20	15	0.13245	0.192308	0.688742
243658	Wdr70_NM_001081402_cds_13_0_chr15_8079160_r_chr15_8079244_8079266	GCCTTCGTCCACAGTAGTTA	303	75	2.00662	0.961538	2.08689
243659	Wdr70_NM_001081402_cds_13_0_chr15_8079160_r_chr15_8079252_8079274	AGGAGAATCCGTAACTACTG	29	45	0.192053	0.576923	0.332892
243660	Wdr70_NM_001081402_cds_13_0_chr15_8079160_r_chr15_8079272_8079294	CCTTTACCCCCTAAAATGGT	279	123	1.84768	1.57692	1.1717
243661	Wdr70_NM_001081402_cds_13_0_chr15_8079160_r_chr15_8079299_8079321	TCATCTGACGATGAGCTAAT	5	21	0.0331126	0.269231	0.12299
243662	Wdr70_NM_001081402_cds_14_0_chr15_8082462_r_chr15_8082492_8082514	GCACTCGAGCTTGACGGTGC	209	110	1.38411	1.41026	0.981457
243663	Wdr70_NM_001081402_cds_15_0_chr15_8093676_r_chr15_8093675_8093697	GAAAGAAGCCGGAAAACACT	156	134	1.03311	1.71795	0.601364
243664	Wdr70_NM_001081402_cds_15_0_chr15_8093676_r_chr15_8093707_8093729	CCATGTTCGAGCAAACTCGA	113	46	0.748344	0.589744	1.26893
243665	Wdr70_NM_001081402_cds_15_0_chr15_8093676_r_chr15_8093707_8093729	CCTTCGAGTTTGCTCGAACA	66	36	0.437086	0.461538	0.94702
243666	Wdr72_NM_001033500_cds_2_0_chr9_74139627_f_chr9_74139697_74139719	ACTCACAACGTAAGGCTGTT	428	326	2.83444	4.17949	0.678178
243667	Wdr72_NM_001033500_cds_2_0_chr9_74139627_f_chr9_74139705_74139727	TCAGCAGCACTCACAACGTA	68	33	0.450331	0.423077	1.06442
243668	Wdr72_NM_001033500_cds_4_0_chr9_74145028_f_chr9_74145022_74145044	AAGGAGCAGTGGTAGTACTA	188	38	1.24503	0.487179	2.55559
243669	Wdr72_NM_001033500_cds_4_0_chr9_74145028_f_chr9_74145140_74145162	CCTCTTTACAGTCGCCCGAC	40	35	0.264901	0.448718	0.59035
243670	Wdr72_NM_001033500_cds_4_0_chr9_74145028_f_chr9_74145154_74145176	CACATGCATTTCATCCAGTC	417	197	2.76159	2.52564	1.09342
243671	Wdr72_NM_001033500_cds_5_0_chr9_74145932_f_chr9_74145953_74145975	TACTTTGAGTTCGCCGGTTA	80	59	0.529801	0.75641	0.700415
243672	Wdr72_NM_001033500_cds_5_0_chr9_74145932_f_chr9_74145957_74145979	AACCGGCGAACTCAAAGTAT	853	343	5.64901	4.39744	1.28461
243673	Wdr72_NM_001033500_cds_5_0_chr9_74145932_f_chr9_74145986_74146008	CTGAATGCTGTTGATGGACG	343	118	2.27152	1.51282	1.50152
243674	Wdr72_NM_001033500_cds_6_0_chr9_74146932_f_chr9_74146960_74146982	GTTGAAGGAGTCAAGAAACT	212	99	1.40397	1.26923	1.10616
243675	Wdr72_NM_001033500_cds_6_0_chr9_74146932_f_chr9_74146975_74146997	CCGTATGGTCTGACAGTTGA	196	133	1.29801	1.70513	0.761241
243676	Wdr72_NM_001033500_cds_6_0_chr9_74146932_f_chr9_74146990_74147012	CGTGTACGGACAAAACCGTA	229	126	1.51656	1.61538	0.938821
243677	Wdr72_NM_001033500_cds_7_0_chr9_74148202_f_chr9_74148340_74148362	CTGAACAGGTGGGCTCAGAT	50	31	0.331126	0.397436	0.833155
243678	Wdr72_NM_001033500_cds_8_0_chr9_74148721_f_chr9_74148742_74148764	TCAGGACACCTCCGTCGGCA	221	122	1.46358	1.5641	0.935729
243679	Wdr73_NM_028026_cds_1_0_chr7_80892976_r_chr7_80893043_80893065	GGGTTTGAACACCGGACACT	46	25	0.304636	0.320513	0.950464
243680	Wdr73_NM_028026_cds_1_0_chr7_80892976_r_chr7_80893191_80893213	AGCCCCGGCTCTGGCTGTAG	42	73	0.278146	0.935897	0.297197
243681	Wdr73_NM_028026_cds_1_0_chr7_80892976_r_chr7_80893257_80893279	TGTGGCAACTCAGGTCGGCT	171	219	1.13245	2.80769	0.403338
243682	Wdr73_NM_028026_cds_1_0_chr7_80892976_r_chr7_80893291_80893313	TATTTGCGTCTAGGACCTGA	13	55	0.0860927	0.705128	0.122095
243683	Wdr73_NM_028026_cds_2_0_chr7_80893649_r_chr7_80893710_80893732	AGGCACCAGGAATCCTCCAC	47	109	0.311258	1.39744	0.222735
243684	Wdr73_NM_028026_cds_2_0_chr7_80893649_r_chr7_80893723_80893745	GTCTTCTGCTCTAAGGCACC	23	54	0.152318	0.692308	0.220015
243685	Wdr73_NM_028026_cds_2_0_chr7_80893649_r_chr7_80893730_80893752	GGTGTCTGTCTTCTGCTCTA	61	88	0.403974	1.12821	0.358067
243686	Wdr73_NM_028026_cds_2_0_chr7_80893649_r_chr7_80893735_80893757	GAGCAGAAGACAGACACCCG	56	437	0.370861	5.60256	0.0661949
243687	Wdr73_NM_028026_cds_3_0_chr7_80897923_r_chr7_80897943_80897965	CACATTTGTATGTAACACCC	68	70	0.450331	0.897436	0.501798
243688	Wdr73_NM_028026_cds_7_0_chr7_80901185_r_chr7_80901205_80901227	CTATGGAGCTCGCTGAGGAC	232	355	1.53642	4.55128	0.33758
243689	Wdr74_NM_134139_cds_0_0_chr19_8735842_f_chr19_8735835_8735857	GTCTGCGATGGCGACTGCCT	59	106	0.390728	1.35897	0.287517
243690	Wdr74_NM_134139_cds_0_0_chr19_8735842_f_chr19_8735855_8735877	CGGCTCGCTGGAACCATGTG	40	40	0.264901	0.512821	0.516556
243691	Wdr74_NM_134139_cds_1_0_chr19_8735987_f_chr19_8736010_8736032	GCGGCAAATTTCACACCGTC	119	225	0.788079	2.88462	0.273201
243692	Wdr74_NM_134139_cds_2_0_chr19_8736176_f_chr19_8736201_8736223	CTCAGCATTAAAGTACCTCA	1	70	0.00662252	0.897436	0.00737938
243693	Wdr74_NM_134139_cds_2_0_chr19_8736176_f_chr19_8736274_8736296	CATCCGCCTGGGCGAGACCT	6	99	0.0397351	1.26923	0.0313064
243694	Wdr74_NM_134139_cds_2_0_chr19_8736176_f_chr19_8736281_8736303	CTCGCCCAGGCGGATGGGTA	30	76	0.198675	0.974359	0.203904
243695	Wdr74_NM_134139_cds_3_0_chr19_8737654_f_chr19_8737657_8737679	CAGAATCCACACATGTGATA	38	47	0.251656	0.602564	0.417641
243696	Wdr74_NM_134139_cds_4_0_chr19_8737848_f_chr19_8737906_8737928	CACATGTGGTTGCCACATGT	85	17	0.562914	0.217949	2.58278
243697	Wdr74_NM_134139_cds_5_0_chr19_8738153_f_chr19_8738149_8738171	CAAGCCAATCATTCCGCACC	78	98	0.516556	1.25641	0.411137
243698	Wdr74_NM_134139_cds_5_0_chr19_8738153_f_chr19_8738169_8738191	TTGATCTCCGAGTTCCTATT	2	38	0.013245	0.487179	0.0271872
243699	Wdr74_NM_134139_cds_5_0_chr19_8738153_f_chr19_8738194_8738216	CAGGGAGGAACTGTGTATCT	3	122	0.0198675	1.5641	0.0127022
243700	Wdr75_NM_028599_cds_1_0_chr1_45799016_f_chr1_45799012_45799034	CGAGACACAGAAGATATACC	8	117	0.0529801	1.5	0.0353201
243701	Wdr75_NM_028599_cds_1_0_chr1_45799016_f_chr1_45799028_45799050	TGTCTCGGGAGACTTTGTCA	9	31	0.0596026	0.397436	0.149968
243702	Wdr75_NM_028599_cds_2_0_chr1_45801161_f_chr1_45801178_45801200	TGATGGCACAATTAAGCTGT	234	127	1.54967	1.62821	0.951765
243703	Wdr75_NM_028599_cds_3_0_chr1_45802039_f_chr1_45802083_45802105	GGAAGACGGAATCTTCCGCG	119	104	0.788079	1.33333	0.59106
243704	Wdr75_NM_028599_cds_3_0_chr1_45802039_f_chr1_45802104_45802126	GCTCTTCTTTACTTATTGTA	86	95	0.569536	1.21795	0.467619
243705	Wdr75_NM_028599_cds_4_0_chr1_45803877_f_chr1_45803873_45803895	GACACCAGCTGAAATATATC	48	106	0.317881	1.35897	0.233912
243706	Wdr75_NM_028599_cds_4_0_chr1_45803877_f_chr1_45803902_45803924	GCTGCCCAAATCAACAAGCC	199	81	1.31788	1.03846	1.26907
243707	Wdr75_NM_028599_cds_4_0_chr1_45803877_f_chr1_45803906_45803928	ACGTCCTGGCTTGTTGATTT	502	403	3.3245	5.16667	0.643452
243708	Wdr75_NM_028599_cds_4_0_chr1_45803877_f_chr1_45803975_45803997	TTTCCAAAGGCAATGCACTT	63	33	0.417219	0.423077	0.986153
243709	Wdr75_NM_028599_cds_6_0_chr1_45806673_f_chr1_45806751_45806773	TTGCATTGCATCTGGTCACA	24	21	0.15894	0.269231	0.59035
243710	Wdr75_NM_028599_cds_7_0_chr1_45807671_f_chr1_45807697_45807719	ACACATACACATGTTTGCAT	232	294	1.53642	3.76923	0.407623
243711	Wdr75_NM_028599_cds_7_0_chr1_45807671_f_chr1_45807710_45807732	TTTGCATTGGCACCACGACA	80	104	0.529801	1.33333	0.397351
243712	Wdr76_NM_030234_cds_1_0_chr2_121510770_f_chr2_121510816_121510838	ACTTTCAGTATAAGCATCCA	44	56	0.291391	0.717949	0.405866
243713	Wdr76_NM_030234_cds_1_0_chr2_121510770_f_chr2_121510861_121510883	ACTGAGAGTCGCTGAATCCG	554	238	3.66887	3.05128	1.2024
243714	Wdr76_NM_030234_cds_2_0_chr2_121517705_f_chr2_121517715_121517737	CAGGATTGTCACCTTATGAA	271	99	1.7947	1.26923	1.41401
243715	Wdr76_NM_030234_cds_2_0_chr2_121517705_f_chr2_121517726_121517748	CTCAGTCTCTTCCTTTCATA	350	61	2.31788	0.782051	2.96385
243716	Wdr76_NM_030234_cds_3_0_chr2_121519418_f_chr2_121519416_121519438	AGTCGGCTGCACGGCTCCGT	772	279	5.11258	3.57692	1.42932
243717	Wdr76_NM_030234_cds_4_0_chr2_121525452_f_chr2_121525472_121525494	AAAATGAAATTGGATGTCGA	47	63	0.311258	0.807692	0.385367
243718	Wdr76_NM_030234_cds_6_0_chr2_121527002_f_chr2_121527024_121527046	AGGGGCTGTCTAGTATTAAA	236	64	1.56291	0.820513	1.9048
243719	Wdr76_NM_030234_cds_7_0_chr2_121528811_f_chr2_121528809_121528831	AGCTATAAAGCCAATTTAAG	107	56	0.708609	0.717949	0.986991
243720	Wdr76_NM_030234_cds_7_0_chr2_121528811_f_chr2_121528819_121528841	GATGACCATGCCACTTAAAT	334	227	2.21192	2.91026	0.760043
243721	Wdr76_NM_030234_cds_7_0_chr2_121528811_f_chr2_121528841_121528863	CAGTGAGGCTACTGTTCGTA	679	278	4.49669	3.5641	1.26166
243722	Wdr76_NM_030234_cds_8_0_chr2_121531286_f_chr2_121531391_121531413	TATGACGGCACACTGCGATG	225	205	1.49007	2.62821	0.566952
243723	Wdr76_NM_030234_cds_9_0_chr2_121534108_f_chr2_121534102_121534124	CCGTAGGTGTACAGGAATGA	108	50	0.715232	0.641026	1.11576
243724	Wdr76_NM_030234_cds_9_0_chr2_121534108_f_chr2_121534160_121534182	GTGTCCCACTAGCAGACTGG	34	54	0.225166	0.692308	0.325239
243725	Wdr77_NM_027432_cds_0_0_chr3_105959584_f_chr3_105959625_105959647	TGGGGGGCAGGTTCCACTCG	35	41	0.231788	0.525641	0.440963
243726	Wdr77_NM_027432_cds_0_0_chr3_105959584_f_chr3_105959641_105959663	ATGCATGCGGGCGCATTGGG	128	124	0.847682	1.58974	0.533219
243727	Wdr77_NM_027432_cds_0_0_chr3_105959584_f_chr3_105959642_105959664	CATGCATGCGGGCGCATTGG	83	181	0.549669	2.32051	0.236874
243728	Wdr77_NM_027432_cds_0_0_chr3_105959584_f_chr3_105959643_105959665	CCATGCATGCGGGCGCATTG	83	102	0.549669	1.30769	0.420335
243729	Wdr77_NM_027432_cds_0_0_chr3_105959584_f_chr3_105959643_105959665	CCCCAATGCGCCCGCATGCA	14	135	0.0927152	1.73077	0.0535688
243730	Wdr77_NM_027432_cds_0_0_chr3_105959584_f_chr3_105959644_105959666	TCCATGCATGCGGGCGCATT	83	227	0.549669	2.91026	0.188873
243731	Wdr77_NM_027432_cds_0_0_chr3_105959584_f_chr3_105959655_105959677	CGCATGCATGGAACGTCAAT	469	229	3.10596	2.9359	1.05793
243732	Wdr77_NM_027432_cds_0_0_chr3_105959584_f_chr3_105959658_105959680	ATGCATGGAACGTCAATTGG	25	54	0.165563	0.692308	0.239146
243733	Wdr77_NM_027432_cds_0_0_chr3_105959584_f_chr3_105959677_105959699	GAGGCTGCACGGTACCGGTC	22	250	0.145695	3.20513	0.045457
243734	Wdr77_NM_027432_cds_1_0_chr3_105959953_f_chr3_105960037_105960059	AGAGCAGAAACCTTCGTTGG	20	223	0.13245	2.85897	0.0463279
243735	Wdr77_NM_027432_cds_1_0_chr3_105959953_f_chr3_105960038_105960060	CAGAGCAGAAACCTTCGTTG	39	144	0.258278	1.84615	0.139901
243736	Wdr77_NM_027432_utr3_9_0_chr3_105967323_f_chr3_105967354_105967376	ATCGAGTAGTCGCTTACAGA	186	156	1.23179	2	0.615894
243737	Wdr77_NM_027432_utr3_9_0_chr3_105967323_f_chr3_105967481_105967503	TTCTTCCTCTGAGTCACTAT	126	11	0.834437	0.141026	5.91692
243738	Wdr77_NM_027432_utr3_9_0_chr3_105967323_f_chr3_105967538_105967560	TGTGAGTGCGGTATATAGTT	204	85	1.35099	1.08974	1.23974
243739	Wdr77_NM_027432_utr3_9_0_chr3_105967323_f_chr3_105967543_105967565	GTGCGGTATATAGTTTGGAG	57	64	0.377483	0.820513	0.460058
243740	Wdr77_NM_027432_utr3_9_0_chr3_105967323_f_chr3_105967646_105967668	TCTGGGAATTGGCGATGTTA	77	60	0.509934	0.769231	0.662914
243741	Wdr77_NM_027432_utr3_9_0_chr3_105967323_f_chr3_105967951_105967973	AGATTTCACAGATAAGTTGT	314	87	2.07947	1.11538	1.86435
243742	Wdr77_NM_027432_utr3_9_0_chr3_105967323_f_chr3_105967952_105967974	GATTTCACAGATAAGTTGTA	113	40	0.748344	0.512821	1.45927
243743	Wdr77_NM_027432_utr3_9_0_chr3_105967323_f_chr3_105968287_105968309	ATCCACAGTCTCTAATGGAG	132	112	0.874172	1.4359	0.608798
243744	Wdr77_NM_027432_utr3_9_0_chr3_105967323_f_chr3_105968306_105968328	GGATCTGTAACTGATCTTAT	244	88	1.61589	1.12821	1.43227
243745	Wdr77_NM_027432_utr3_9_0_chr3_105967323_f_chr3_105968405_105968427	TTACAACAGAGGCTCATGAC	28	15	0.18543	0.192308	0.964238
243746	Wdr77_NM_027432_utr3_9_0_chr3_105967323_f_chr3_105968572_105968594	TGCTTTGTGTCACTTAGGTA	103	52	0.682119	0.666667	1.02318
243747	Wdr77_NM_027432_utr3_9_0_chr3_105967323_f_chr3_105968681_105968703	TTTACCAATACAGACCTAAA	10	1	0.0662252	0.0128205	5.16556
243748	Wdr77_NM_027432_utr3_9_0_chr3_105967323_f_chr3_105968879_105968901	GCCTCAGTGAGGTAACACTA	290	93	1.92053	1.19231	1.61077
243749	Wdr77_NM_027432_utr3_9_0_chr3_105967323_f_chr3_105969009_105969031	TCAGCAGTTCAATAGTAGTG	253	87	1.6755	1.11538	1.50217
243750	Wdr77_NM_027432_utr3_9_0_chr3_105967323_f_chr3_105969361_105969383	ACCCAAACTCAAATCTGCTT	840	318	5.56291	4.07692	1.36449
243751	Wdr77_NM_027432_utr3_9_0_chr3_105967323_f_chr3_105969584_105969606	TCTATTCACATTTACTTCGT	409	149	2.70861	1.91026	1.41793
243752	Wdr77_NM_027432_utr3_9_0_chr3_105967323_f_chr3_105969625_105969647	CTGTGTATTGTGAAGGCTTA	10	99	0.0662252	1.26923	0.0521774
243753	Wdr78_NM_146254_cds_10_0_chr4_103082213_r_chr4_103082310_103082332	ATCATACAAATCCCAGGTAG	184	83	1.21854	1.0641	1.14514
243754	Wdr78_NM_146254_cds_11_0_chr4_103087333_r_chr4_103087428_103087450	ACCCTTTGTAGAAATAGATT	121	62	0.801325	0.794872	1.00812
243755	Wdr78_NM_146254_cds_12_0_chr4_103090398_r_chr4_103090426_103090448	TTGAGAACATGACTGTTGGC	109	139	0.721854	1.78205	0.405069
243756	Wdr78_NM_146254_cds_13_0_chr4_103095329_r_chr4_103095341_103095363	CTCTTACAAGAGGGATAGAT	172	30	1.13907	0.384615	2.96159
243757	Wdr78_NM_146254_cds_13_0_chr4_103095329_r_chr4_103095350_103095372	TGAAGATTCCTCTTACAAGA	22	40	0.145695	0.512821	0.284106
243758	Wdr78_NM_146254_cds_14_0_chr4_103096591_r_chr4_103096595_103096617	TGTACTGCCCTAACATGCTA	123	68	0.81457	0.871795	0.934359
243759	Wdr78_NM_146254_cds_14_0_chr4_103096591_r_chr4_103096616_103096638	GGTTTAGTGTATTCTGATAG	62	75	0.410596	0.961538	0.42702
243760	Wdr78_NM_146254_cds_14_0_chr4_103096591_r_chr4_103096723_103096745	TCTGGATGGTAGAGAGGTCG	11	54	0.0728477	0.692308	0.105224
243761	Wdr78_NM_146254_cds_15_0_chr4_103103227_r_chr4_103103288_103103310	TTGGCCGTATCAAGAACTAT	271	125	1.7947	1.60256	1.11989
243762	Wdr78_NM_146254_cds_15_0_chr4_103103227_r_chr4_103103342_103103364	AACCCATCAAAATCAAGTGC	224	141	1.48344	1.80769	0.820628
243763	Wdr78_NM_146254_cds_15_0_chr4_103103227_r_chr4_103103377_103103399	GGACTTCCTTGGTTGTGCAC	170	99	1.12583	1.26923	0.887016
243764	Wdr78_NM_146254_cds_16_0_chr4_103114110_r_chr4_103114122_103114144	GCCTGCTTGCGGGTGCTCGT	655	383	4.33775	4.91026	0.883406
243765	Wdr78_NM_146254_cds_16_0_chr4_103114110_r_chr4_103114136_103114158	GCTCGTCGGAGAGCTATGCA	57	97	0.377483	1.24359	0.303543
243766	Wdr8_NM_021499_cds_1_0_chr4_154145243_f_chr4_154145247_154145269	CACTAATCGGTACTGGACAC	396	98	2.62252	1.25641	2.08731
243767	Wdr8_NM_021499_cds_1_0_chr4_154145243_f_chr4_154145254_154145276	CCAGTACCGATTAGTGATCC	255	155	1.68874	1.98718	0.849818
243768	Wdr8_NM_021499_cds_1_0_chr4_154145243_f_chr4_154145254_154145276	CCCGGATCACTAATCGGTAC	145	82	0.960265	1.05128	0.913423
243769	Wdr8_NM_021499_cds_1_0_chr4_154145243_f_chr4_154145363_154145385	CTGTGTGCCATGTACAGGCG	95	74	0.629139	0.948718	0.663147
243770	Wdr8_NM_021499_cds_3_0_chr4_154148710_f_chr4_154148705_154148727	GGCAGCTGCGAATCACGGTC	310	186	2.05298	2.38462	0.860927
243771	Wdr8_NM_021499_cds_3_0_chr4_154148710_f_chr4_154148748_154148770	ATCTTACATCAAGTATCCCA	85	29	0.562914	0.371795	1.51404
243772	Wdr8_NM_021499_cds_5_0_chr4_154152338_f_chr4_154152358_154152380	GGATCTCACAGGGATCGAGT	148	88	0.980132	1.12821	0.868754
243773	Wdr8_NM_021499_cds_5_0_chr4_154152338_f_chr4_154152387_154152409	ATGGCTGTGTACTGGCCGCG	511	187	3.38411	2.39744	1.41155
243774	Wdr8_NM_021499_cds_6_0_chr4_154152561_f_chr4_154152567_154152589	GTTCTGCTGTACTCCTTGGA	30	30	0.198675	0.384615	0.516556
243775	Wdr8_NM_021499_cds_6_0_chr4_154152561_f_chr4_154152601_154152623	CAGCATACTGTGCCTATGAA	148	64	0.980132	0.820513	1.19454
243776	Wdr8_NM_021499_cds_6_0_chr4_154152561_f_chr4_154152613_154152635	GATGCCCAGGGACCATTCAT	847	444	5.60927	5.69231	0.985413
243777	Wdr8_NM_021499_cds_7_0_chr4_154152793_f_chr4_154152798_154152820	TCCAGGTCACGTGATTTAGG	114	59	0.754967	0.75641	0.998092
243778	Wdr8_NM_021499_cds_7_0_chr4_154152793_f_chr4_154152801_154152823	TCTTCCAGGTCACGTGATTT	154	142	1.01987	1.82051	0.560209
243779	Wdr8_NM_021499_cds_7_0_chr4_154152793_f_chr4_154152817_154152839	TGGAAGATGATAACTGAGTT	45	6	0.298013	0.0769231	3.87417
243780	Wdr81_NM_138950_cds_9_0_chr11_75450794_r_chr11_75453837_75453859	TCCCATGTCTATCAAATGTC	207	190	1.37086	2.4359	0.562774
243781	Wdr81_NM_138950_cds_9_0_chr11_75450794_r_chr11_75453970_75453992	CGCCATGCATACCACACTTA	61	117	0.403974	1.5	0.269316
243782	Wdr81_NM_138950_cds_9_0_chr11_75450794_r_chr11_75453992_75454014	GCCACAGGTTCCGGTAATTC	254	331	1.68212	4.24359	0.396391
243783	Wdr81_NM_138950_cds_9_0_chr11_75450794_r_chr11_75453993_75454015	CCCAGAATTACCGGAACCTG	104	165	0.688742	2.11538	0.325587
243784	Wdr81_NM_138950_cds_9_0_chr11_75450794_r_chr11_75454002_75454024	AGGTGGCTGCCCAGAATTAC	5	33	0.0331126	0.423077	0.0782661
243785	Wdr81_NM_138950_cds_9_0_chr11_75450794_r_chr11_75454022_75454044	TCTCACTCGGTTCATGCAGG	18	40	0.119205	0.512821	0.23245
243786	Wdr81_NM_138950_cds_9_0_chr11_75450794_r_chr11_75454084_75454106	AGACTGTCCTACCCGCTGGG	59	94	0.390728	1.20513	0.324222
243787	Wdr81_NM_138950_cds_9_0_chr11_75450794_r_chr11_75454087_75454109	CGGAGACTGTCCTACCCGCT	601	794	3.98013	10.1795	0.390995
243788	Wdr81_NM_138950_cds_9_0_chr11_75450794_r_chr11_75454155_75454177	TACTGCAACGTTCGGTACAG	221	100	1.46358	1.28205	1.14159
243789	Wdr81_NM_138950_cds_9_0_chr11_75450794_r_chr11_75454163_75454185	CAGGACTTTACTGCAACGTT	128	203	0.847682	2.60256	0.32571
243790	Wdr81_NM_138950_cds_9_0_chr11_75450794_r_chr11_75454250_75454272	CCTAGTGTCCACGCGTTGGC	15	34	0.0993377	0.435897	0.227892
243791	Wdr81_NM_138950_cds_9_0_chr11_75450794_r_chr11_75454396_75454418	CGGAAAGTGGTTCTTACAGC	29	51	0.192053	0.653846	0.293728
243792	Wdr82_NM_029896_cds_0_0_chr9_106171219_f_chr9_106171229_106171251	GAAGCTCCGGAGCACGCTGT	5	121	0.0331126	1.55128	0.0213453
243793	Wdr82_NM_029896_cds_0_0_chr9_106171219_f_chr9_106171269_106171291	TGATCTTGTCTGAGTTCTCG	7	27	0.0463576	0.346154	0.133922
243794	Wdr82_NM_029896_cds_0_0_chr9_106171219_f_chr9_106171309_106171331	GAGATGACCGTCTCGCCATT	5	224	0.0331126	2.87179	0.0115303
243795	Wdr82_NM_029896_cds_1_0_chr9_106176613_f_chr9_106176652_106176674	CTGCATGGGTGTATCTGATG	64	96	0.423841	1.23077	0.344371
243796	Wdr82_NM_029896_cds_1_0_chr9_106176613_f_chr9_106176675_106176697	AGAGCTGTAAACGACTGTGT	24	90	0.15894	1.15385	0.137748
243797	Wdr82_NM_029896_cds_2_0_chr9_106180566_f_chr9_106180584_106180606	GATGTATTTATTGTCATGCA	90	69	0.596026	0.884615	0.673769
243798	Wdr82_NM_029896_cds_3_0_chr9_106183616_f_chr9_106183669_106183691	TTGATAAGACCATTCGACTC	196	118	1.29801	1.51282	0.858009
243799	Wdr82_NM_029896_cds_3_0_chr9_106183616_f_chr9_106183678_106183700	CCGGAGATCCCAGAGTCGAA	25	39	0.165563	0.5	0.331126
243800	Wdr82_NM_029896_cds_3_0_chr9_106183616_f_chr9_106183694_106183716	TCTCCGGTCTCCTAACTGCC	50	167	0.331126	2.14103	0.154658
243801	Wdr82_NM_029896_cds_3_0_chr9_106183616_f_chr9_106183697_106183719	TTACCTGGCAGTTAGGAGAC	1	25	0.00662252	0.320513	0.0206623
243802	Wdr82_NM_029896_cds_4_0_chr9_106184180_f_chr9_106184182_106184204	GTTTGCCCTGTAGATGCATG	69	60	0.456954	0.769231	0.59404
243803	Wdr82_NM_029896_cds_5_0_chr9_106184683_f_chr9_106184696_106184718	CATTTAAGATGCAGTATGAT	251	126	1.66225	1.61538	1.02901
243804	Wdr83_NM_026399_cds_6_0_chr8_85080120_r_chr8_85080130_85080152	CAGGTCGTGCGCAAATTTCG	197	230	1.30464	2.94872	0.442442
243805	Wdr83_NM_026399_cds_6_0_chr8_85080120_r_chr8_85080132_85080154	GGCAGGTCGTGCGCAAATTT	284	272	1.88079	3.48718	0.539346
243806	Wdr83_NM_026399_cds_6_0_chr8_85080120_r_chr8_85080153_85080175	TGCTGTGGGATGTAGCAACT	23	68	0.152318	0.871795	0.174718
243807	Wdr83_NM_026399_cds_6_0_chr8_85080120_r_chr8_85080154_85080176	GTGCTGTGGGATGTAGCAAC	3	52	0.0198675	0.666667	0.0298013
243808	Wdr83_NM_026399_cds_7_0_chr8_85080313_r_chr8_85080312_85080334	ACGAAGTGCTAGATGCGGCT	75	221	0.496689	2.83333	0.175302
243809	Wdr83_NM_026399_cds_7_0_chr8_85080313_r_chr8_85080313_85080335	TACGAAGTGCTAGATGCGGC	29	204	0.192053	2.61538	0.073432
243810	Wdr83_NM_026399_cds_7_0_chr8_85080313_r_chr8_85080343_85080365	ACGCTGCTGCGGACCTACAG	16	73	0.10596	0.935897	0.113218
243811	Wdr83_NM_026399_cds_7_0_chr8_85080313_r_chr8_85080355_85080377	CGCAGCAGCGTCCCACGCAG	79	104	0.523179	1.33333	0.392384
243812	Wdr83_NM_026399_cds_7_0_chr8_85080313_r_chr8_85080366_85080388	AGCTGTGGAACCCGCTGCGT	466	557	3.08609	7.14103	0.432164
243813	Wdr83_NM_026399_cds_7_0_chr8_85080313_r_chr8_85080367_85080389	AAGCTGTGGAACCCGCTGCG	164	169	1.08609	2.16667	0.501274
243814	Wdr83_NM_026399_cds_7_0_chr8_85080313_r_chr8_85080381_85080403	GCGATAAAACCCTAAAGCTG	15	14	0.0993377	0.179487	0.553453
243815	Wdr83_NM_026399_cds_7_0_chr8_85080313_r_chr8_85080406_85080428	GGCAACTACTGCCTGACGTG	131	103	0.86755	1.32051	0.656979
243816	Wdr83_NM_026399_cds_7_0_chr8_85080313_r_chr8_85080416_85080438	GGCAGTAGTTGCCGTCCACT	835	657	5.5298	8.42308	0.656506
243817	Wdr83_NM_026399_cds_8_0_chr8_85080513_r_chr8_85080554_85080576	AGCGTCTTCATCCGTTTCTG	316	201	2.09272	2.57692	0.812098
243818	Wdr83os_NM_001001493_cds_0_0_chr8_85081014_f_chr8_85081018_85081040	TGGGTCGGACATATTGTTAG	12	42	0.0794702	0.538462	0.147588
243819	Wdr83os_NM_001001493_cds_0_0_chr8_85081014_f_chr8_85081024_85081046	ACAATATGTCCGACCCACGA	252	66	1.66887	0.846154	1.97231
243820	Wdr83os_NM_001001493_cds_1_0_chr8_85081173_f_chr8_85081182_85081204	TCCCCCGAGTGAGTGCAACC	276	112	1.82781	1.4359	1.27294
243821	Wdr83os_NM_001001493_cds_1_0_chr8_85081173_f_chr8_85081186_85081208	AAAGCCGGGTTGCACTCACT	450	345	2.98013	4.42308	0.673769
243822	Wdr83os_NM_001001493_cds_1_0_chr8_85081173_f_chr8_85081200_85081222	GAGTCGGGTCGTCTAAAGCC	139	81	0.92053	1.03846	0.886436
243823	Wdr83os_NM_001001493_cds_1_0_chr8_85081173_f_chr8_85081201_85081223	GGAGTCGGGTCGTCTAAAGC	51	68	0.337748	0.871795	0.387417
243824	Wdr83os_NM_001001493_cds_1_0_chr8_85081173_f_chr8_85081216_85081238	AGATTCATGTAGTCCGGAGT	286	193	1.89404	2.47436	0.765467
243825	Wdr83os_NM_001001493_cds_2_0_chr8_85081777_f_chr8_85081811_85081833	CGAGTTGGCAAAGCTGATAA	154	74	1.01987	0.948718	1.075
243826	Wdr83os_NM_001001493_cds_2_0_chr8_85081777_f_chr8_85081826_85081848	GTCCTCCGAGCTCCGCGAGT	94	148	0.622517	1.89744	0.328083
243827	Wdr83os_NM_001001493_cds_3_0_chr8_85081946_f_chr8_85081943_85081965	CAGGCTCTCTATCTCCGCCG	301	177	1.99338	2.26923	0.878438
243828	Wdr83os_NM_001001493_cds_3_0_chr8_85081946_f_chr8_85081992_85082014	CATCACCAGGGAGGCGTCAT	81	132	0.536424	1.69231	0.316978
243829	Wdr86_NM_001081441_cds_3_0_chr5_24717967_r_chr5_24718024_24718046	CAGGATGTCCCAAGCGCGAA	253	112	1.6755	1.4359	1.16686
243830	Wdr86_NM_001081441_cds_3_0_chr5_24717967_r_chr5_24718027_24718049	GATGTCCCAAGCGCGAACGG	310	210	2.05298	2.69231	0.762535
243831	Wdr86_NM_001081441_cds_3_0_chr5_24717967_r_chr5_24718032_24718054	TGATGCCACCGTTCGCGCTT	473	158	3.13245	2.02564	1.5464
243832	Wdr86_NM_001081441_cds_3_0_chr5_24717967_r_chr5_24718033_24718055	CTGATGCCACCGTTCGCGCT	275	71	1.82119	0.910256	2.00075
243833	Wdr86_NM_001081441_cds_3_0_chr5_24717967_r_chr5_24718187_24718209	GGTGGTGGGCTCCTAGTGAC	78	40	0.516556	0.512821	1.00728
243834	Wdr86_NM_001081441_cds_3_0_chr5_24717967_r_chr5_24718330_24718352	CACACGAGCTGTCCGATCAT	725	257	4.80132	3.29487	1.45721
243835	Wdr86_NM_001081441_cds_3_0_chr5_24717967_r_chr5_24718342_24718364	TCTTCAGCAGTTCCTATGAT	585	256	3.87417	3.28205	1.18041
243836	Wdr86_NM_001081441_cds_4_0_chr5_24722635_r_chr5_24722679_24722701	GGAGGTGGGATGTGAGGACG	22	67	0.145695	0.858974	0.169615
243837	Wdr86_NM_001081441_cds_5_0_chr5_24730181_r_chr5_24730248_24730270	CGTCAGCAGGCGCTGCCCGT	389	162	2.57616	2.07692	1.24037
243838	Wdr86_NM_001081441_cds_5_0_chr5_24730181_r_chr5_24730263_24730285	GGCTGAGCCTGAGCCCCGAC	31	14	0.205298	0.179487	1.1438
243839	Wdr86_NM_001081441_cds_5_0_chr5_24730181_r_chr5_24730280_24730302	TCAGCCAGTTGATGCCCCCG	447	250	2.96026	3.20513	0.923603
243840	Wdr86_NM_001081441_cds_5_0_chr5_24730181_r_chr5_24730284_24730306	ACCACCGCGGGGGCATCAAC	301	193	1.99338	2.47436	0.805614
243841	Wdr86_NM_001081441_cds_5_0_chr5_24730181_r_chr5_24730297_24730319	AGGGTCTGTGCGGACCACCG	135	71	0.89404	0.910256	0.982184
243842	Wdr86_NM_001081441_cds_5_0_chr5_24730181_r_chr5_24730316_24730338	GAGCAGCGGGTCGGCTCTGA	391	177	2.5894	2.26923	1.14109
243843	Wdr86_NM_001081441_utr3_0_0_chr5_24712269_r_chr5_24712306_24712328	CTGGCAAATTATGAGCCGCG	327	106	2.16556	1.35897	1.59353
243844	Wdr86_NM_001081441_utr3_0_0_chr5_24712269_r_chr5_24712307_24712329	ACTGGCAAATTATGAGCCGC	620	283	4.10596	3.62821	1.13168
243845	Wdr86_NM_001081441_utr3_0_0_chr5_24712269_r_chr5_24712308_24712330	TACTGGCAAATTATGAGCCG	104	42	0.688742	0.538462	1.27909
243846	Wdr86_NM_001081441_utr3_0_0_chr5_24712269_r_chr5_24712325_24712347	ACAGAGCTAGACTGTCATAC	92	122	0.609272	1.5641	0.389534
243847	Wdr86_NM_001081441_utr3_0_0_chr5_24712269_r_chr5_24712423_24712445	GGATACTTCTAGTCAAGGCA	67	44	0.443709	0.564103	0.786574
243848	Wdr86_NM_001081441_utr3_0_0_chr5_24712269_r_chr5_24712424_24712446	GGGATACTTCTAGTCAAGGC	182	46	1.2053	0.589744	2.04377
243849	Wdr86_NM_001081441_utr3_0_0_chr5_24712269_r_chr5_24712444_24712466	GAACCAAGGCTTTGCTACTT	272	118	1.80132	1.51282	1.19071
243850	Wdr86_NM_001081441_utr3_0_0_chr5_24712269_r_chr5_24712503_24712525	GTGGGAAAGGTCATGAGGGC	1	36	0.00662252	0.461538	0.0143488
243851	Wdr89_NM_028203_cds_0_0_chr12_75632318_r_chr12_75632926_75632948	CCATCCCAGCAATCCCAACT	1200	565	7.94702	7.24359	1.09711
243852	Wdr89_NM_028203_cds_0_0_chr12_75632318_r_chr12_75632969_75632991	ATCACTGTGCGTCTCTGAGT	358	321	2.37086	4.11538	0.576097
243853	Wdr89_NM_028203_cds_0_0_chr12_75632318_r_chr12_75633145_75633167	AAAGCCTGTGCAGTTGTTCA	429	236	2.84106	3.02564	0.938994
243854	Wdr89_NM_028203_cds_0_0_chr12_75632318_r_chr12_75633177_75633199	GTGAAGTGTTGGGACGCTCG	27	25	0.178808	0.320513	0.557881
243855	Wdr89_NM_028203_cds_0_0_chr12_75632318_r_chr12_75633187_75633209	AGATGGCACCGTGAAGTGTT	662	228	4.38411	2.92308	1.49983
243856	Wdr89_NM_028203_cds_0_0_chr12_75632318_r_chr12_75633188_75633210	CAGATGGCACCGTGAAGTGT	316	159	2.09272	2.03846	1.02662
243857	Wdr89_NM_028203_cds_0_0_chr12_75632318_r_chr12_75633248_75633270	GCTGACTCCACTAAGAAGCC	123	66	0.81457	0.846154	0.962673
243858	Wdr89_NM_028203_cds_0_0_chr12_75632318_r_chr12_75633276_75633298	CATCTGCTACGAGAATTTGG	215	112	1.42384	1.4359	0.991604
243859	Wdr89_NM_028203_cds_0_0_chr12_75632318_r_chr12_75633279_75633301	CTACATCTGCTACGAGAATT	272	121	1.80132	1.55128	1.16118
243860	Wdr89_NM_028203_cds_0_0_chr12_75632318_r_chr12_75633329_75633351	TGGCTGTTCTGTGCTCAAAT	14	53	0.0927152	0.679487	0.136449
243861	Wdr89_NM_028203_cds_0_0_chr12_75632318_r_chr12_75633427_75633449	AGGACCTCCTAACAATATGC	19	36	0.125828	0.461538	0.272627
243862	Wdr89_NM_028203_cds_0_0_chr12_75632318_r_chr12_75633431_75633453	CTAGCCTGCATATTGTTAGG	633	260	4.19205	3.33333	1.25762
243863	Wdr90_NM_001163766_cds_38_0_chr17_25860655_r_chr17_25860763_25860785	AGGACTTGAACTCCTTAAAG	23	35	0.152318	0.448718	0.339451
243864	Wdr90_NM_001163766_cds_38_0_chr17_25860655_r_chr17_25860767_25860789	CTTGAACTCCTTAAAGAGGT	31	76	0.205298	0.974359	0.210701
243865	Wdr90_NM_001163766_cds_39_0_chr17_25860907_r_chr17_25860903_25860925	GCACCTCGGTGGACACGTCC	180	61	1.19205	0.782051	1.52426
243866	Wdr90_NM_001163766_cds_39_0_chr17_25860907_r_chr17_25860906_25860928	CCACCTGGACGTGTCCACCG	67	43	0.443709	0.551282	0.804867
243867	Wdr90_NM_001163766_cds_39_0_chr17_25860907_r_chr17_25860951_25860973	CAGGCCGGAAAAGCACATAC	42	46	0.278146	0.589744	0.471638
243868	Wdr90_NM_001163766_cds_39_0_chr17_25860907_r_chr17_25861045_25861067	GCGCTGTGTATCGCATCCGT	703	450	4.65563	5.76923	0.806976
243869	Wdr90_NM_001163766_cds_39_0_chr17_25860907_r_chr17_25861046_25861068	AGCGCTGTGTATCGCATCCG	197	184	1.30464	2.35897	0.553052
243870	Wdr90_NM_001163766_cds_40_0_chr17_25861185_r_chr17_25861243_25861265	TGTCTGAATACATTGAGGAA	65	24	0.430464	0.307692	1.39901
243871	Wdr90_NM_001163766_cds_40_0_chr17_25861185_r_chr17_25861288_25861310	ACGCCGCCTGAGCACCGATC	629	264	4.16556	3.38462	1.23073
243872	Wdr90_NM_001163766_cds_40_0_chr17_25861185_r_chr17_25861289_25861311	CGCCGCCTGAGCACCGATCT	679	349	4.49669	4.47436	1.00499
243873	Wdr90_NM_001163766_cds_40_0_chr17_25861185_r_chr17_25861291_25861313	GCCCCAGATCGGTGCTCAGG	127	99	0.84106	1.26923	0.662653
243874	Wdr90_NM_001163766_cds_40_0_chr17_25861185_r_chr17_25861340_25861362	TCGTGCAGAAGCCCGTCCCG	374	132	2.47682	1.69231	1.46358
243875	Wdr90_NM_001163766_cds_40_0_chr17_25861185_r_chr17_25861366_25861388	GTCCCCGCCGCGTCAGTGAC	33	59	0.218543	0.75641	0.288921
243876	Wdr91_NM_001013366_cds_10_0_chr6_34905485_r_chr6_34905579_34905601	TGAAATCCATCGACTAAAGA	60	51	0.397351	0.653846	0.607713
243877	Wdr91_NM_001013366_cds_12_0_chr6_34908114_r_chr6_34908108_34908130	GGATATGCATGCACTGAAAG	26	27	0.172185	0.346154	0.497425
243878	Wdr91_NM_001013366_cds_12_0_chr6_34908114_r_chr6_34908182_34908204	GAAAAGTAGGTAGCAAAGGT	40	49	0.264901	0.628205	0.421679
243879	Wdr91_NM_001013366_cds_12_0_chr6_34908114_r_chr6_34908187_34908209	GTAGGTAGCAAAGGTGGGGT	16	61	0.10596	0.782051	0.13549
243880	Wdr91_NM_001013366_cds_12_0_chr6_34908114_r_chr6_34908297_34908319	AAACCGAAATGACAAGGCAC	30	32	0.198675	0.410256	0.484272
243881	Wdr91_NM_001013366_cds_12_0_chr6_34908114_r_chr6_34908303_34908325	GCAGACAAACCGAAATGACA	80	188	0.529801	2.41026	0.219811
243882	Wdr91_NM_001013366_cds_13_0_chr6_34909361_r_chr6_34909360_34909382	TTATCTTGTCTACACAATCC	2	31	0.013245	0.397436	0.0333262
243883	Wdr91_NM_001013366_cds_13_0_chr6_34909361_r_chr6_34909366_34909388	TTGTGTAGACAAGATAAAAG	4	26	0.0264901	0.333333	0.0794702
243884	Wdr91_NM_001013366_cds_13_0_chr6_34909361_r_chr6_34909462_34909484	GGTAGCTCCAATAATCCCGA	5	61	0.0331126	0.782051	0.0423407
243885	Wdr91_NM_001013366_cds_13_0_chr6_34909361_r_chr6_34909463_34909485	GTAGCTCCAATAATCCCGAA	2	23	0.013245	0.294872	0.0449179
243886	Wdr91_NM_001013366_cds_13_0_chr6_34909361_r_chr6_34909469_34909491	TGGCTGCCCTTCGGGATTAT	3	27	0.0198675	0.346154	0.0573951
243887	Wdr91_NM_001013366_cds_13_0_chr6_34909361_r_chr6_34909489_34909511	GTTGATGCAGGTTTACGACT	256	351	1.69536	4.5	0.376748
243888	Wdr91_NM_001013366_cds_14_0_chr6_34910697_r_chr6_34910720_34910742	GCAGCTGGATGCGGAGATCA	70	145	0.463576	1.85897	0.249372
243889	Wdr91_NM_001013366_cds_14_0_chr6_34910697_r_chr6_34910744_34910766	GCAGTGTGTGCGTGAAGCCA	13	33	0.0860927	0.423077	0.203492
243890	Wdr92_NM_178909_cds_0_0_chr11_17211964_f_chr11_17212019_17212041	ACACAGTGTTCGACAGCAAA	59	9	0.390728	0.115385	3.38631
243891	Wdr92_NM_178909_cds_0_0_chr11_17211964_f_chr11_17212050_17212072	CAGTGCCAAATTCGTGACGA	67	62	0.443709	0.794872	0.558214
243892	Wdr92_NM_178909_cds_0_0_chr11_17211964_f_chr11_17212055_17212077	GTTGCCCATCGTCACGAATT	389	200	2.57616	2.5641	1.0047
243893	Wdr92_NM_178909_cds_0_0_chr11_17211964_f_chr11_17212083_17212105	CCGGGGCACCGGCGTTATCC	45	23	0.298013	0.294872	1.01065
243894	Wdr92_NM_178909_cds_0_0_chr11_17211964_f_chr11_17212101_17212123	CGCGCTGGATCTCGTACACC	448	263	2.96689	3.37179	0.879913
243895	Wdr92_NM_178909_cds_1_0_chr11_17219014_f_chr11_17219020_17219042	AAGGCCAAGCCCATTAAATG	32	16	0.211921	0.205128	1.03311
243896	Wdr92_NM_178909_cds_1_0_chr11_17219014_f_chr11_17219024_17219046	TGTTCCACATTTAATGGGCT	69	41	0.456954	0.525641	0.869326
243897	Wdr92_NM_178909_cds_1_0_chr11_17219014_f_chr11_17219029_17219051	CCAAATGTTCCACATTTAAT	276	187	1.82781	2.39744	0.762404
243898	Wdr92_NM_178909_cds_1_0_chr11_17219014_f_chr11_17219093_17219115	TTGGTGGAAATCTTCATATA	19	7	0.125828	0.0897436	1.40208
243899	Wdr92_NM_178909_cds_2_0_chr11_17222197_f_chr11_17222215_17222237	GATGCCAGTGTATTCTGTAA	313	113	2.07285	1.44872	1.43082
243900	Wdr92_NM_178909_cds_2_0_chr11_17222197_f_chr11_17222252_17222274	ATAAATACCATAGATGGTGT	18	7	0.119205	0.0897436	1.32829
243901	Wdr92_NM_178909_cds_2_0_chr11_17222197_f_chr11_17222259_17222281	AAGTCCACCTACACCATCTA	228	100	1.50993	1.28205	1.17775
243902	Wdr92_NM_178909_cds_2_0_chr11_17222197_f_chr11_17222293_17222315	AGGAGCCCCTGAAATCGTGA	79	61	0.523179	0.782051	0.668983
243903	Wdr92_NM_178909_cds_2_0_chr11_17222197_f_chr11_17222299_17222321	GGCTGCCCGTCACGATTTCA	791	450	5.23841	5.76923	0.907991
243904	Wdr93_NM_001037927_cds_1_0_chr7_79749120_f_chr7_79749212_79749234	CTGGCCTAAGGATGACGAAA	73	42	0.483444	0.538462	0.897824
243905	Wdr93_NM_001037927_cds_1_0_chr7_79749120_f_chr7_79749283_79749305	CAGTTTGTTTATCATTCGAT	531	197	3.51656	2.52564	1.39234
243906	Wdr93_NM_001037927_cds_1_0_chr7_79749120_f_chr7_79749287_79749309	TCGAATGATAAACAAACTGG	32	44	0.211921	0.564103	0.375677
243907	Wdr93_NM_001037927_cds_1_0_chr7_79749120_f_chr7_79749310_79749332	ACCATCTGTTTAACCGGTCA	293	232	1.9404	2.97436	0.652375
243908	Wdr93_NM_001037927_cds_1_0_chr7_79749120_f_chr7_79749311_79749333	CCCATGACCGGTTAAACAGA	139	49	0.92053	0.628205	1.46533
243909	Wdr93_NM_001037927_cds_2_0_chr7_79749965_f_chr7_79749959_79749981	TCCCAGCTCGACAAAATGCC	78	86	0.516556	1.10256	0.468505
243910	Wdr93_NM_001037927_cds_2_0_chr7_79749965_f_chr7_79749995_79750017	TCACATGACTATCTGTTTAT	541	198	3.58278	2.53846	1.4114
243911	Wdr93_NM_001037927_cds_2_0_chr7_79749965_f_chr7_79750086_79750108	AGGCTGATGTTATTTCCATC	239	87	1.58278	1.11538	1.41905
243912	Wdr93_NM_001037927_cds_2_0_chr7_79749965_f_chr7_79750136_79750158	ATTGTTCCTATCGACGAAAT	82	41	0.543046	0.525641	1.03311
243913	Wdr93_NM_001037927_cds_3_0_chr7_79752448_f_chr7_79752444_79752466	TAAAACAATCTCACAATACC	28	25	0.18543	0.320513	0.578543
243914	Wdr93_NM_001037927_cds_8_0_chr7_79768359_f_chr7_79768422_79768444	AAACCCCCTAAGCCCATAGC	71	14	0.470199	0.179487	2.61968
243915	Wdr93_NM_001037927_cds_9_0_chr7_79769341_f_chr7_79769358_79769380	ACCTTTGCAAAAACTTCCAA	155	42	1.02649	0.538462	1.90634
243916	Wdr93_NM_001037927_cds_9_0_chr7_79769341_f_chr7_79769379_79769401	GTAGAGGACTACGTGGGGCT	236	119	1.56291	1.52564	1.02443
243917	Wdr95_NM_029440_cds_10_0_chr5_149580805_f_chr5_149580836_149580858	AAAATATGGAGCTACAACAA	39	30	0.258278	0.384615	0.671523
243918	Wdr95_NM_029440_cds_11_0_chr5_149581828_f_chr5_149581844_149581866	AGTCTGTGACTGTACCTACA	93	33	0.615894	0.423077	1.45575
243919	Wdr95_NM_029440_cds_11_0_chr5_149581828_f_chr5_149581861_149581883	ACATGGAGGTGAACCGAAAT	437	49	2.89404	0.628205	4.60684
243920	Wdr95_NM_029440_cds_14_0_chr5_149588070_f_chr5_149588124_149588146	CTGGCCACCTCCAGTTACGA	391	146	2.5894	1.87179	1.38338
243921	Wdr95_NM_029440_cds_14_0_chr5_149588070_f_chr5_149588131_149588153	TATCTCTCCATCGTAACTGG	68	49	0.450331	0.628205	0.716854
243922	Wdr95_NM_029440_cds_4_0_chr5_149563280_f_chr5_149563278_149563300	AGATGCTGCTGAGTGTATCG	150	90	0.993377	1.15385	0.860927
243923	Wdr95_NM_029440_cds_6_0_chr5_149566363_f_chr5_149566397_149566419	GCGACGTGTACATACATCAC	99	105	0.655629	1.34615	0.487039
243924	Wdr95_NM_029440_cds_7_0_chr5_149573989_f_chr5_149574065_149574087	AGGTCCGGGGAGATAGAGGC	220	70	1.45695	0.897436	1.62346
243925	Wdr95_NM_029440_cds_7_0_chr5_149573989_f_chr5_149574069_149574091	CTCTAGGTCCGGGGAGATAG	24	44	0.15894	0.564103	0.281758
243926	Wdr95_NM_029440_cds_7_0_chr5_149573989_f_chr5_149574078_149574100	CACACAGGGCTCTAGGTCCG	209	170	1.38411	2.17949	0.63506
243927	Wdr95_NM_029440_cds_7_0_chr5_149573989_f_chr5_149574080_149574102	CACACACAGGGCTCTAGGTC	116	115	0.768212	1.47436	0.521048
243928	Wdr95_NM_029440_cds_8_0_chr5_149579054_f_chr5_149579122_149579144	GCAGCTGACCACATGTCTGA	148	110	0.980132	1.41026	0.695003
243929	Wdr95_NM_029440_cds_9_0_chr5_149580616_f_chr5_149580664_149580686	ATTGGCACTCATGGTAATGC	267	89	1.76821	1.14103	1.54967
243930	Wdsub1_NM_001159636_cds_7_0_chr2_59874239_r;NM_028118_cds_7_0_chr2_59874239_r_chr2_59874299_59874321	AGGCCTCCAGTCTTACCAGT	734	223	4.86093	2.85897	1.70023
243931	Wdsub1_NM_001159636_cds_8_0_chr2_59876667_r;NM_028118_cds_8_0_chr2_59876667_r_chr2_59876766_59876788	TGTCACTGGCTCCTCGGGCG	106	126	0.701987	1.61538	0.434563
243932	Wdsub1_NM_001159636_cds_8_0_chr2_59876667_r;NM_028118_cds_8_0_chr2_59876667_r_chr2_59876797_59876819	TCCATCGGGAGAAAACGCAC	50	70	0.331126	0.897436	0.368969
243933	Wdsub1_NM_001159636_cds_9_0_chr2_59878130_r;NM_028118_cds_9_0_chr2_59878130_r_chr2_59878173_59878195	CATCGGCAGCCCCTGACGCT	223	226	1.47682	2.89744	0.509699
243934	Wdsub1_NM_001159636_cds_9_0_chr2_59878130_r;NM_028118_cds_9_0_chr2_59878130_r_chr2_59878177_59878199	GGCAGCCCCTGACGCTAGGT	234	222	1.54967	2.84615	0.544478
243935	Wdsub1_NM_001159636_cds_9_0_chr2_59878130_r;NM_028118_cds_9_0_chr2_59878130_r_chr2_59878182_59878204	CTCTGCCTACCTAGCGTCAG	60	43	0.397351	0.551282	0.720776
243936	Wdsub1_NM_001159636_cds_9_0_chr2_59878130_r;NM_028118_cds_9_0_chr2_59878130_r_chr2_59878183_59878205	ACTCTGCCTACCTAGCGTCA	197	93	1.30464	1.19231	1.09421
243937	Wdsub1_NM_001159636_cds_9_0_chr2_59878130_r;NM_028118_cds_9_0_chr2_59878130_r_chr2_59878184_59878206	GACTCTGCCTACCTAGCGTC	81	93	0.536424	1.19231	0.449904
243938	Wdsub1_NM_001159636_cds_9_0_chr2_59878130_r;NM_028118_cds_9_0_chr2_59878130_r_chr2_59878211_59878233	GAAAAGCAACAGACGCGCAC	219	63	1.45033	0.807692	1.79565
243939	Wdsub1_NM_001159636_cds_9_0_chr2_59878130_r;NM_028118_cds_9_0_chr2_59878130_r_chr2_59878370_59878392	TGGAACTTCAGCGGGGAGTA	14	24	0.0927152	0.307692	0.301325
243940	Wdsub1_NM_001159636_cds_9_0_chr2_59878130_r;NM_028118_cds_9_0_chr2_59878130_r_chr2_59878393_59878415	CAGTTCAGCAAAGTCACTTA	15	37	0.0993377	0.474359	0.209415
243941	Wdtc1_NM_199306_cds_10_0_chr4_133308749_r_chr4_133308776_133308798	CAGAACGTGTTAGGCCACAT	103	110	0.682119	1.41026	0.483685
243942	Wdtc1_NM_199306_cds_10_0_chr4_133308749_r_chr4_133308819_133308841	GTTTGGAGACCACACAAACC	112	42	0.741722	0.538462	1.37748
243943	Wdtc1_NM_199306_cds_10_0_chr4_133308749_r_chr4_133308846_133308868	GGATCGTCTCCTTTACCGTA	148	77	0.980132	0.987179	0.992861
243944	Wdtc1_NM_199306_cds_10_0_chr4_133308749_r_chr4_133308855_133308877	CGTCCACGACCTTACGGTAA	282	129	1.86755	1.65385	1.12922
243945	Wdtc1_NM_199306_cds_10_0_chr4_133308749_r_chr4_133308861_133308883	GGTGCACGTCCACGACCTTA	279	212	1.84768	2.71795	0.679808
243946	Wdtc1_NM_199306_cds_11_0_chr4_133313307_r_chr4_133313350_133313372	AGCAGCTTCTTGTGGTGCAG	230	67	1.52318	0.858974	1.77325
243947	Wdtc1_NM_199306_cds_13_0_chr4_133322172_r_chr4_133322187_133322209	CAGGCCCAGCCGTCGGATAA	182	112	1.2053	1.4359	0.839404
243948	Wdtc1_NM_199306_cds_13_0_chr4_133322172_r_chr4_133322188_133322210	AGGCCCAGCCGTCGGATAAA	76	68	0.503311	0.871795	0.577328
243949	Wdtc1_NM_199306_cds_13_0_chr4_133322172_r_chr4_133322189_133322211	GGCCCAGCCGTCGGATAAAG	54	69	0.357616	0.884615	0.404261
243950	Wdtc1_NM_199306_cds_13_0_chr4_133322172_r_chr4_133322192_133322214	AGACCCCTTTATCCGACGGC	20	63	0.13245	0.807692	0.163986
243951	Wdtc1_NM_199306_cds_13_0_chr4_133322172_r_chr4_133322223_133322245	ATATCGCCGTTCAAAGCTCA	40	24	0.264901	0.307692	0.860927
243952	Wdtc1_NM_199306_cds_14_0_chr4_133323828_r_chr4_133323827_133323849	CCTCATTCGTAGGCAAGTCA	124	125	0.821192	1.60256	0.512424
243953	Wdtc1_NM_199306_cds_14_0_chr4_133323828_r_chr4_133323827_133323849	CCTTGACTTGCCTACGAATG	258	116	1.70861	1.48718	1.14889
243954	Wdyhv1_NM_029734_cds_0_0_chr15_58141493_f_chr15_58141531_58141553	CCAGCCGGTCTGTCCTACGC	973	469	6.44371	6.01282	1.07166
243955	Wdyhv1_NM_029734_cds_0_0_chr15_58141493_f_chr15_58141535_58141557	GCGTCCCGCGTAGGACAGAC	207	61	1.37086	0.782051	1.7529
243956	Wdyhv1_NM_029734_cds_1_0_chr15_58148334_f_chr15_58148370_58148392	GACACACAACCAGTATCTGT	399	159	2.64238	2.03846	1.29626
243957	Wdyhv1_NM_029734_cds_3_0_chr15_58152597_f_chr15_58152676_58152698	TATGTAAATGTCGAAAGGGC	158	88	1.04636	1.12821	0.927453
243958	Wdyhv1_NM_029734_cds_3_0_chr15_58152597_f_chr15_58152681_58152703	TCTTCTATGTAAATGTCGAA	55	22	0.364238	0.282051	1.29139
243959	Wdyhv1_NM_029734_cds_4_0_chr15_58153580_f_chr15_58153631_58153653	TGGAGTCTTTCATGTGAGAC	8	25	0.0529801	0.320513	0.165298
243960	Wdyhv1_NM_029734_cds_4_0_chr15_58153580_f_chr15_58153687_58153709	CTCACCTCCAGTTTCAATGC	226	140	1.49669	1.79487	0.833869
243961	Wdyhv1_NM_029734_cds_5_0_chr15_58157902_f_chr15_58157915_58157937	CCATGCTGATGAAGTCGTTC	565	243	3.74172	3.11538	1.20105
243962	Wee1_NM_009516_cds_0_0_chr7_110122350_f_chr7_110122385_110122407	TGTAAGCGGCTCCTACGCGG	143	247	0.94702	3.16667	0.299059
243963	Wee1_NM_009516_cds_0_0_chr7_110122350_f_chr7_110122388_110122410	GACTGTAAGCGGCTCCTACG	145	242	0.960265	3.10256	0.309507
243964	Wee1_NM_009516_cds_0_0_chr7_110122350_f_chr7_110122399_110122421	CTTCTGCCGCAGACTGTAAG	126	105	0.834437	1.34615	0.619868
243965	Wee1_NM_009516_cds_0_0_chr7_110122350_f_chr7_110122416_110122438	CAGAAGCTCATCTTCTCGCC	218	396	1.44371	5.07692	0.284367
243966	Wee1_NM_009516_cds_0_0_chr7_110122350_f_chr7_110122719_110122741	GCGGTCGAAGGTGATTTGAC	73	248	0.483444	3.17949	0.152051
243967	Wee1_NM_009516_cds_0_0_chr7_110122350_f_chr7_110122731_110122753	CTCAGAAAGTAGGCGGTCGA	55	127	0.364238	1.62821	0.223705
243968	Wee1_NM_009516_cds_0_0_chr7_110122350_f_chr7_110122845_110122867	GTGCTCGGGTAGTCGGGCTG	277	323	1.83444	4.14103	0.442991
243969	Wee1_NM_009516_cds_0_0_chr7_110122350_f_chr7_110122851_110122873	GGAGGGGTGCTCGGGTAGTC	415	221	2.74834	2.83333	0.970004
243970	Wee1_NM_009516_cds_0_0_chr7_110122350_f_chr7_110122869_110122891	TTGCGGAAGGTCTTGTGCGG	129	193	0.854305	2.47436	0.345263
243971	Wee1_NM_009516_cds_1_0_chr7_110124456_f_chr7_110124486_110124508	TCCGGCTCTGTTAAACTCCG	8	81	0.0529801	1.03846	0.0510179
243972	Wee1_NM_009516_cds_1_0_chr7_110124456_f_chr7_110124487_110124509	ACCCCGGAGTTTAACAGAGC	13	116	0.0860927	1.48718	0.0578899
243973	Wee1_NM_009516_cds_1_0_chr7_110124456_f_chr7_110124503_110124525	CCGGGGTAGTTCTCTATTCA	73	296	0.483444	3.79487	0.127394
243974	Wee1_NM_009516_cds_1_0_chr7_110124456_f_chr7_110124541_110124563	GAAAAAGAGAATTCGATACA	19	116	0.125828	1.48718	0.0846084
243975	Wee1_NM_009516_cds_1_0_chr7_110124456_f_chr7_110124570_110124592	AAGGGGTTAATATTCACTTG	1	84	0.00662252	1.07692	0.00614948
243976	Wee2_NM_201370_cds_1_0_chr6_40443978_f_chr6_40444062_40444084	ATGACTGCACAAGACATCGG	806	261	5.33775	3.34615	1.59519
243977	Wee2_NM_201370_cds_1_0_chr6_40443978_f_chr6_40444063_40444085	TGACTGCACAAGACATCGGA	546	177	3.61589	2.26923	1.59344
243978	Wee2_NM_201370_cds_1_0_chr6_40443978_f_chr6_40444245_40444267	TTGCTCTTGCTGTGTAATAC	27	20	0.178808	0.25641	0.697351
243979	Wee2_NM_201370_cds_1_0_chr6_40443978_f_chr6_40444272_40444294	GTGGAGAAGTTGGTAGGGAC	153	61	1.01325	0.782051	1.29562
243980	Wee2_NM_201370_cds_2_0_chr6_40449623_f_chr6_40449739_40449761	CAATATCAACCCATTCACTC	806	339	5.33775	4.34615	1.22815
243981	Wee2_NM_201370_cds_2_0_chr6_40449623_f_chr6_40449748_40449770	TGTAGGTCTCCGGAGTGAAT	185	55	1.22517	0.705128	1.73751
243982	Wee2_NM_201370_cds_4_0_chr6_40455072_f_chr6_40455121_40455143	TCTTCGAGATAGAAAAAATC	137	64	0.907285	0.820513	1.10575
243983	Wee2_NM_201370_cds_4_0_chr6_40455072_f_chr6_40455122_40455144	CTTCGAGATAGAAAAAATCG	198	63	1.31126	0.807692	1.62346
243984	Wee2_NM_201370_cds_4_0_chr6_40455072_f_chr6_40455136_40455158	AAATCGGGGTTGGAGAATTT	225	126	1.49007	1.61538	0.922422
243985	Wee2_NM_201370_cds_4_0_chr6_40455072_f_chr6_40455160_40455182	CAGTCTACAAGTGCATTAAG	349	163	2.31126	2.08974	1.106
243986	Wee2_NM_201370_cds_4_0_chr6_40455072_f_chr6_40455164_40455186	CTACAAGTGCATTAAGAGGC	71	91	0.470199	1.16667	0.403027
243987	Wee2_NM_201370_cds_5_0_chr6_40456900_f_chr6_40456946_40456968	GAGTAGTAGCGTACCACATG	387	115	2.56291	1.47436	1.73832
243988	Wee2_NM_201370_cds_5_0_chr6_40456900_f_chr6_40456947_40456969	TGAGTAGTAGCGTACCACAT	368	352	2.43709	4.51282	0.540036
243989	Wee2_NM_201370_cds_5_0_chr6_40456900_f_chr6_40456953_40456975	TGGTACGCTACTACTCATCA	10	20	0.0662252	0.25641	0.258278
243990	Wfdc1_NM_023395_cds_0_0_chr8_119666541_f_chr8_119666534_119666556	TGCCGCAGTTACCCATCCCG	500	327	3.31126	4.19231	0.789841
243991	Wfdc1_NM_023395_cds_0_0_chr8_119666541_f_chr8_119666573_119666595	TCTGAGTTTCCTGTTGCTAC	177	95	1.17219	1.21795	0.962426
243992	Wfdc1_NM_023395_cds_0_0_chr8_119666541_f_chr8_119666574_119666596	CTGAGTTTCCTGTTGCTACT	91	112	0.602649	1.4359	0.419702
243993	Wfdc1_NM_023395_cds_1_0_chr8_119679268_f_chr8_119679302_119679324	TGGTGGGCAGCGGTCTGCAT	25	17	0.165563	0.217949	0.759642
243994	Wfdc1_NM_023395_cds_1_0_chr8_119679268_f_chr8_119679387_119679409	AGCAGCAGCGCCTGTGTCGT	556	334	3.68212	4.28205	0.859896
243995	Wfdc1_NM_023395_cds_1_0_chr8_119679268_f_chr8_119679388_119679410	TAGCAGCAGCGCCTGTGTCG	257	182	1.70199	2.33333	0.729423
243996	Wfdc1_NM_023395_cds_2_0_chr8_119680155_f_chr8_119680167_119680189	TGGTGCAGCCCAAACCACGA	3	28	0.0198675	0.358974	0.0553453
243997	Wfdc1_NM_023395_cds_2_0_chr8_119680155_f_chr8_119680176_119680198	GCCACCCAGCCATCGTGGTT	572	395	3.78808	5.0641	0.748026
243998	Wfdc1_NM_023395_cds_2_0_chr8_119680155_f_chr8_119680217_119680239	GGTCCTGAGGAAGTGTTACA	130	52	0.860927	0.666667	1.29139
243999	Wfdc1_NM_023395_cds_3_0_chr8_119681032_f_chr8_119681133_119681155	TTAACACACTGTCCATGGTT	290	133	1.92053	1.70513	1.12633
244000	Wfdc1_NM_023395_cds_3_0_chr8_119681032_f_chr8_119681143_119681165	GACAGTGTGTTAAGCAACGC	2	16	0.013245	0.205128	0.0645695
244001	Wfdc10_NM_001039501_cds_0_0_chr2_164656108_f_chr2_164656147_164656169	TTGCTGCTTTCCCTAGCCGA	217	122	1.43709	1.5641	0.918793
244002	Wfdc10_NM_001039501_cds_0_0_chr2_164656108_f_chr2_164656150_164656172	CTGCTTTCCCTAGCCGACGG	67	57	0.443709	0.730769	0.60718
244003	Wfdc10_NM_001039501_cds_0_0_chr2_164656108_f_chr2_164656151_164656173	TGCTTTCCCTAGCCGACGGA	177	23	1.17219	0.294872	3.97524
244004	Wfdc10_NM_001039501_cds_0_0_chr2_164656108_f_chr2_164656157_164656179	CTGGACCCCTCCGTCGGCTA	184	150	1.21854	1.92308	0.633642
244005	Wfdc10_NM_001039501_cds_0_0_chr2_164656108_f_chr2_164656176_164656198	CTTCATATCTCTGCCTTCGC	322	170	2.13245	2.17949	0.978418
244006	Wfdc10_NM_001039501_cds_0_0_chr2_164656108_f_chr2_164656181_164656203	GAAGGCAGAGATATGAAGGT	107	91	0.708609	1.16667	0.607379
244007	Wfdc10_NM_001039501_cds_1_0_chr2_164657063_f_chr2_164657101_164657123	CGGCTGCACAGATACCGTTT	524	373	3.4702	4.78205	0.725672
244008	Wfdc10_NM_001039501_cds_1_0_chr2_164657063_f_chr2_164657102_164657124	GCGGCTGCACAGATACCGTT	736	335	4.87417	4.29487	1.13488
244009	Wfdc10_NM_001039501_cds_1_0_chr2_164657063_f_chr2_164657135_164657157	ATTTGCTTGGCAGTCTTGGT	329	109	2.17881	1.39744	1.55915
244010	Wfdc10_NM_001039501_cds_1_0_chr2_164657063_f_chr2_164657148_164657170	AGCAGCAGATGTTATTTGCT	317	146	2.09934	1.87179	1.12156
244011	Wfdc10_NM_001039501_cds_1_0_chr2_164657063_f_chr2_164657198_164657220	ACCTGTTGGATAAAGACGTA	111	32	0.735099	0.410256	1.7918
244012	Wfdc10_NM_001039501_cds_1_0_chr2_164657063_f_chr2_164657199_164657221	CCTGTTGGATAAAGACGTAT	264	143	1.74834	1.83333	0.953642
244013	Wfdc10_NM_001039501_cds_1_0_chr2_164657063_f_chr2_164657236_164657258	GGGTAGACATAGTCAGAGGG	174	85	1.15232	1.08974	1.05742
244014	Wfdc11_NM_001161806_cds_1_0_chr2_164664397_r_chr2_164664419_164664441	ACATGCTGCTGGACCTACTG	333	103	2.2053	1.32051	1.67003
244015	Wfdc11_NM_001161806_cds_1_0_chr2_164664397_r_chr2_164664475_164664497	ACACTTCTTGACGCAGTCAT	85	59	0.562914	0.75641	0.744191
244016	Wfdc11_NM_001161806_cds_1_0_chr2_164664397_r_chr2_164664519_164664541	AGCTGGAGAACTATTACTCG	501	158	3.31788	2.02564	1.63794
244017	Wfdc11_NM_001161806_cds_2_0_chr2_164665451_r_chr2_164665446_164665468	GGAAGAACAAGTATTATCGT	66	69	0.437086	0.884615	0.494097
244018	Wfdc11_NM_001161806_cds_2_0_chr2_164665451_r_chr2_164665495_164665517	ATGCAGAGGAACACCAGACA	20	68	0.13245	0.871795	0.151928
244019	Wfdc11_NM_001161806_cds_2_0_chr2_164665451_r_chr2_164665496_164665518	TGCAGAGGAACACCAGACAC	71	60	0.470199	0.769231	0.611258
244020	Wfdc11_NM_001161806_cds_2_0_chr2_164665451_r_chr2_164665507_164665529	ACCAGACACGGGAACCACGA	44	86	0.291391	1.10256	0.264285
244021	Wfdc12_NM_138684_cds_1_0_chr2_164190136_r_chr2_164190213_164190235	GTCATTGTCACTGTAACACT	205	141	1.35762	1.80769	0.751022
244022	Wfdc12_NM_138684_cds_1_0_chr2_164190136_r_chr2_164190246_164190268	CCTGATGCAGCGGACGTAGT	112	177	0.741722	2.26923	0.32686
244023	Wfdc12_NM_138684_cds_1_0_chr2_164190136_r_chr2_164190247_164190269	CTGATGCAGCGGACGTAGTC	45	29	0.298013	0.371795	0.801553
244024	Wfdc12_NM_138684_cds_1_0_chr2_164190136_r_chr2_164190250_164190272	ATGCAGCGGACGTAGTCGGG	60	45	0.397351	0.576923	0.688742
244025	Wfdc12_NM_138684_cds_2_0_chr2_164190438_r_chr2_164190454_164190476	ACCTCCCGTTACCAGAGTAG	80	92	0.529801	1.17949	0.449179
244026	Wfdc12_NM_138684_cds_2_0_chr2_164190438_r_chr2_164190455_164190477	TCCTCTACTCTGGTAACGGG	46	38	0.304636	0.487179	0.625305
244027	Wfdc12_NM_138684_cds_2_0_chr2_164190438_r_chr2_164190458_164190480	ATTTCCTCTACTCTGGTAAC	32	28	0.211921	0.358974	0.59035
244028	Wfdc12_NM_138684_cds_2_0_chr2_164190438_r_chr2_164190462_164190484	TTACCAGAGTAGAGGAAATA	13	20	0.0860927	0.25641	0.335762
244029	Wfdc13_NM_001012704_cds_0_0_chr2_164685219_f_chr2_164685289_164685311	CCAAGCAATACTTTCTGAGT	199	199	1.31788	2.55128	0.516556
244030	Wfdc13_NM_001012704_cds_1_0_chr2_164686833_f_chr2_164686843_164686865	GGAACCTCCACCGTGCAGAT	277	159	1.83444	2.03846	0.899913
244031	Wfdc13_NM_001012704_cds_1_0_chr2_164686833_f_chr2_164686850_164686872	CCGGGCTCCGATCTGCACGG	406	291	2.68874	3.73077	0.720694
244032	Wfdc13_NM_001012704_cds_1_0_chr2_164686833_f_chr2_164686879_164686901	CAACATGTTCTGTACGCAGC	197	135	1.30464	1.73077	0.75379
244033	Wfdc13_NM_001012704_cds_1_0_chr2_164686833_f_chr2_164686882_164686904	CATGTTCTGTACGCAGCAGG	76	42	0.503311	0.538462	0.934721
244034	Wfdc13_NM_001012704_cds_1_0_chr2_164686833_f_chr2_164686910_164686932	GAACAGCACTGAAGCGGTTC	459	136	3.03974	1.74359	1.74338
244035	Wfdc13_NM_001012704_cds_1_0_chr2_164686833_f_chr2_164686922_164686944	CAGTGCTGTTCCGCCTACTG	212	142	1.40397	1.82051	0.771197
244036	Wfdc13_NM_001012704_cds_1_0_chr2_164686833_f_chr2_164686969_164686991	CTTAGGAGAGCCCTAGTACT	90	64	0.596026	0.820513	0.726407
244037	Wfdc15a_NM_183271_cds_1_0_chr2_164199659_r_chr2_164199724_164199746	TGCCCTTGCACCCTTTATCA	70	45	0.463576	0.576923	0.803532
244038	Wfdc15a_NM_183271_cds_1_0_chr2_164199659_r_chr2_164199734_164199756	CCCTTTATCACGGCTGCATA	24	22	0.15894	0.282051	0.563516
244039	Wfdc15a_NM_183271_cds_1_0_chr2_164199659_r_chr2_164199735_164199757	CCCGTATGCAGCCGTGATAA	418	226	2.76821	2.89744	0.955401
244040	Wfdc15a_NM_183271_cds_1_0_chr2_164199659_r_chr2_164199790_164199812	GCCGAAACAGGGGTACTGTC	18	159	0.119205	2.03846	0.0584781
244041	Wfdc15b_NM_001045554_cds_1_0_chr2_164215114_r;NM_138685_cds_1_0_chr2_164215114_r_chr2_164215128_164215150	GATGCGCTGTGTGGATCCAT	350	166	2.31788	2.12821	1.08912
244042	Wfdc15b_NM_001045554_cds_1_0_chr2_164215114_r;NM_138685_cds_1_0_chr2_164215114_r_chr2_164215182_164215204	CAGGCGTGATAAAGGCTGCA	179	104	1.18543	1.33333	0.889073
244043	Wfdc15b_NM_001045554_cds_1_0_chr2_164215114_r;NM_138685_cds_1_0_chr2_164215114_r_chr2_164215190_164215212	CCTAAATGCAGGCGTGATAA	147	65	0.97351	0.833333	1.16821
244044	Wfdc15b_NM_001045554_cds_1_0_chr2_164215114_r;NM_138685_cds_1_0_chr2_164215114_r_chr2_164215197_164215219	CACGCCTGCATTTAGGTATA	215	137	1.42384	1.75641	0.810654
244045	Wfdc15b_NM_001045554_cds_1_0_chr2_164215114_r;NM_138685_cds_1_0_chr2_164215114_r_chr2_164215201_164215223	TTGTCCTTATACCTAAATGC	84	40	0.556291	0.512821	1.08477
244046	Wfdc15b_NM_001045554_cds_1_0_chr2_164215114_r;NM_138685_cds_1_0_chr2_164215114_r_chr2_164215226_164215248	GGGCAGGGAACCCGATACTC	155	87	1.02649	1.11538	0.920301
244047	Wfdc16_NM_001012723_cds_0_0_chr2_164635413_r_chr2_164635430_164635452	TCACCGAGTTCCTGATTGTA	274	221	1.81457	2.83333	0.640436
244048	Wfdc16_NM_001012723_cds_0_0_chr2_164635413_r_chr2_164635435_164635457	GAGTTCCTGATTGTATGGTT	468	148	3.09934	1.89744	1.63343
244049	Wfdc16_NM_001012723_cds_1_0_chr2_164635848_r_chr2_164635857_164635879	CGGCAACGTCTGCATGAGTC	120	109	0.794702	1.39744	0.568686
244050	Wfdc16_NM_001012723_cds_1_0_chr2_164635848_r_chr2_164635864_164635886	CATGCAGACGTTGCCGCAGA	242	168	1.60265	2.15385	0.744087
244051	Wfdc16_NM_001012723_cds_1_0_chr2_164635848_r_chr2_164635952_164635974	CTGGTCGGCCGCGTCAGGCA	140	155	0.927152	1.98718	0.466567
244052	Wfdc17_NM_001081957_cds_0_0_chr11_83704092_f_chr11_83704116_83704138	CTGGTGGCTTTGATCACTGT	611	141	4.04636	1.80769	2.23841
244053	Wfdc17_NM_001081957_cds_0_0_chr11_83704092_f_chr11_83704152_83704174	TATGTAGTGTCTTGCCCCAA	162	163	1.07285	2.08974	0.513387
244054	Wfdc17_NM_001081957_cds_1_0_chr11_83704794_f_chr11_83704817_83704839	ACACTTTCTGGTGAAGGCTT	93	62	0.615894	0.794872	0.774834
244055	Wfdc18_NM_007969_cds_0_0_chr11_83709118_f_chr11_83709178_83709200	TGGGCTCTGTCTAACCCCAA	29	31	0.192053	0.397436	0.48323
244056	Wfdc18_NM_007969_cds_1_0_chr11_83709857_f_chr11_83709883_83709905	CAAGTTCCAAAACTGCGTGG	219	212	1.45033	2.71795	0.533612
244057	Wfdc18_NM_007969_cds_1_0_chr11_83709857_f_chr11_83709885_83709907	CACAAGTTCCAAAACTGCGT	142	48	0.940397	0.615385	1.52815
244058	Wfdc18_NM_007969_cds_1_0_chr11_83709857_f_chr11_83709901_83709923	ACTTGTGATGAACGATGCAC	88	69	0.582781	0.884615	0.658796
244059	Wfdc18_NM_007969_cds_1_0_chr11_83709857_f_chr11_83709977_83709999	TTAAAAGACAGGAGGTTTGC	5	23	0.0331126	0.294872	0.112295
244060	Wfdc2_NM_026323_cds_0_0_chr2_164562726_f_chr2_164562764_164562786	TGAACAGTAGCAACCCTAGT	461	239	3.05298	3.0641	0.99637
244061	Wfdc2_NM_026323_cds_1_0_chr2_164563308_f_chr2_164563336_164563358	CCCCCAGCTTGAACCAATTA	374	214	2.47682	2.74359	0.902767
244062	Wfdc2_NM_026323_cds_1_0_chr2_164563308_f_chr2_164563338_164563360	GTCCGTAATTGGTTCAAGCT	133	43	0.880795	0.551282	1.59772
244063	Wfdc2_NM_026323_cds_1_0_chr2_164563308_f_chr2_164563360_164563382	CTGTGTGTTGGAGTGCACTT	406	109	2.68874	1.39744	1.92405
244064	Wfdc2_NM_026323_cds_2_0_chr2_164564057_f_chr2_164564133_164564155	TGACCACACTACTAAACCAC	99	93	0.655629	1.19231	0.549883
244065	Wfdc2_NM_026323_cds_2_0_chr2_164564057_f_chr2_164564134_164564156	GACCACACTACTAAACCACC	208	81	1.37748	1.03846	1.32647
244066	Wfdc2_NM_026323_cds_2_0_chr2_164564057_f_chr2_164564136_164564158	CTCCCGGTGGTTTAGTAGTG	158	18	1.04636	0.230769	4.53422
244067	Wfdc2_NM_026323_cds_3_0_chr2_164565792_f_chr2_164565809_164565831	AGCTTGGGTATGTCCACGCT	415	155	2.74834	1.98718	1.38304
244068	Wfdc2_NM_026323_cds_3_0_chr2_164565792_f_chr2_164565810_164565832	GAGCTTGGGTATGTCCACGC	150	144	0.993377	1.84615	0.538079
244069	Wfdc2_NM_026323_cds_3_0_chr2_164565792_f_chr2_164565812_164565834	AGCGTGGACATACCCAAGCT	250	156	1.65563	2	0.827815
244070	Wfdc2_NM_026323_cds_3_0_chr2_164565792_f_chr2_164565878_164565900	AACATGAAATGCTGCCGCAA	213	37	1.4106	0.474359	2.97369
244071	Wfdc2_NM_026323_cds_3_0_chr2_164565792_f_chr2_164565884_164565906	AAATGCTGCCGCAATGGATG	116	38	0.768212	0.487179	1.57686
244072	Wfdc21_NM_183249_cds_0_0_chr11_83747027_f_chr11_83747065_83747087	CACCCTCAGCCTAGAGGTAC	99	74	0.655629	0.948718	0.691069
244073	Wfdc3_NM_027961_cds_1_0_chr2_164732008_r_chr2_164732007_164732029	GATGGCTTTAATTCTAAACT	192	154	1.27152	1.97436	0.644018
244074	Wfdc3_NM_027961_cds_1_0_chr2_164732008_r_chr2_164732008_164732030	TGATGGCTTTAATTCTAAAC	18	15	0.119205	0.192308	0.619868
244075	Wfdc3_NM_027961_cds_1_0_chr2_164732008_r_chr2_164732108_164732130	AGAACTGTCAATCCGGGGAA	186	81	1.23179	1.03846	1.18617
244076	Wfdc3_NM_027961_cds_1_0_chr2_164732008_r_chr2_164732113_164732135	GGATGAGAACTGTCAATCCG	25	41	0.165563	0.525641	0.314973
244077	Wfdc3_NM_027961_cds_1_0_chr2_164732008_r_chr2_164732137_164732159	TCATGCACTGGACAATACAC	350	137	2.31788	1.75641	1.31967
244078	Wfdc3_NM_027961_cds_2_0_chr2_164734180_r_chr2_164734182_164734204	GCCTGCCGCGGAGACATCGA	202	117	1.33775	1.5	0.891832
244079	Wfdc3_NM_027961_cds_2_0_chr2_164734180_r_chr2_164734186_164734208	CGATGTCTCCGCGGCAGGCA	591	199	3.91391	2.55128	1.53409
244080	Wfdc3_NM_027961_cds_3_0_chr2_164743029_r_chr2_164743068_164743090	GAGCAAGAAGTGCCTTCATG	66	139	0.437086	1.78205	0.245271
244081	Wfdc5_NM_145369_cds_1_0_chr2_164178490_r_chr2_164178504_164178526	TGCTGGGGTCTCGGCAGTCC	421	260	2.78808	3.33333	0.836424
244082	Wfdc5_NM_145369_cds_1_0_chr2_164178490_r_chr2_164178602_164178624	AGGCAGCGAAGTTGATCCAC	243	237	1.60927	3.03846	0.529634
244083	Wfdc5_NM_145369_cds_1_0_chr2_164178490_r_chr2_164178603_164178625	GGCAGCGAAGTTGATCCACG	388	164	2.56954	2.10256	1.2221
244084	Wfdc5_NM_145369_cds_2_0_chr2_164178736_r_chr2_164178739_164178761	AGACACGAGGCATACACTGG	492	270	3.25828	3.46154	0.94128
244085	Wfdc5_NM_145369_cds_2_0_chr2_164178736_r_chr2_164178817_164178839	ACTGATCAGGAGGAGTATTC	66	47	0.437086	0.602564	0.725377
244086	Wfdc5_NM_145369_cds_2_0_chr2_164178736_r_chr2_164178841_164178863	TGCAGAGTCCATCGTCTGGT	779	360	5.15894	4.61538	1.11777
244087	Wfdc5_NM_145369_cds_2_0_chr2_164178736_r_chr2_164178849_164178871	GGGGGTTGCCCACCAGACGA	129	56	0.854305	0.717949	1.18992
244088	Wfdc6a_NM_001033240_cds_1_0_chr2_164580287_r;NM_001177848_cds_1_0_chr2_164580287_r_chr2_164580348_164580370	ACAACCACCATAGATGAATT	72	67	0.476821	0.858974	0.555105
244089	Wfdc6a_NM_001033240_cds_1_0_chr2_164580287_r;NM_001177848_cds_1_0_chr2_164580287_r_chr2_164580356_164580378	CATAGATGAATTCGGTACAG	109	98	0.721854	1.25641	0.574537
244090	Wfdc6a_NM_001033240_cds_1_0_chr2_164580287_r;NM_001177848_cds_1_0_chr2_164580287_r_chr2_164580438_164580460	GGGCAGACTGCATACATCTG	217	139	1.43709	1.78205	0.806422
244091	Wfdc6a_NM_001033240_cds_2_0_chr2_164583827_r;NM_001177848_cds_2_0_chr2_164583827_r_chr2_164583900_164583922	AAGAAAGAAATGAGTGTACA	17	49	0.112583	0.628205	0.179213
244092	Wfdc6a_NM_001033240_cds_2_0_chr2_164583827_r;NM_001177848_cds_2_0_chr2_164583827_r_chr2_164583942_164583964	GACTCTTGGGCATGTTCCTA	236	189	1.56291	2.42308	0.645012
244093	Wfdc6b_NM_001012725_cds_1_0_chr2_164614891_f_chr2_164614885_164614907	ATACTTTGGACATGTTCCTA	145	85	0.960265	1.08974	0.881184
244094	Wfdc6b_NM_001012725_cds_1_0_chr2_164614891_f_chr2_164614940_164614962	ACTCTCTGTGTCGTAAACAC	49	68	0.324503	0.871795	0.372224
244095	Wfdc6b_NM_001012725_cds_1_0_chr2_164614891_f_chr2_164614978_164615000	GGTGCTGCCTGTTCGCCTGT	1511	837	10.0066	10.7308	0.932517
244096	Wfdc6b_NM_001012725_cds_1_0_chr2_164614891_f_chr2_164614985_164615007	ATTTCCTCCCACAGGCGAAC	10	17	0.0662252	0.217949	0.303857
244097	Wfdc6b_NM_001012725_cds_2_0_chr2_164617276_f_chr2_164617391_164617413	CTTTAGATTCGAAGTTGTTA	179	28	1.18543	0.358974	3.30227
244098	Wfdc8_NM_001080550_cds_1_0_chr2_164599000_r_chr2_164599090_164599112	GTCGATCTTAGAGCACACTA	77	53	0.509934	0.679487	0.750469
244099	Wfdc8_NM_001080550_cds_2_0_chr2_164599949_r;NM_001276431_cds_2_0_chr2_164599949_r;NM_001276432_cds_1_0_chr2_164599949_r_chr2_164600006_164600028	TAAGAACGACATGGATTGCC	102	33	0.675497	0.423077	1.59663
244100	Wfdc8_NM_001080550_cds_2_0_chr2_164599949_r;NM_001276431_cds_2_0_chr2_164599949_r;NM_001276432_cds_1_0_chr2_164599949_r_chr2_164600010_164600032	GCAATCCATGTCGTTCTTAC	353	167	2.33775	2.14103	1.09188
244101	Wfdc8_NM_001080550_cds_2_0_chr2_164599949_r;NM_001276431_cds_2_0_chr2_164599949_r;NM_001276432_cds_1_0_chr2_164599949_r_chr2_164600045_164600067	GTTCCCTTTCCAAATGCGAA	11	11	0.0728477	0.141026	0.516556
244102	Wfdc8_NM_001080550_cds_3_0_chr2_164603153_r;NM_001276431_cds_3_0_chr2_164603153_r;NM_001276432_cds_2_0_chr2_164603153_r_chr2_164603152_164603174	AGAAACGCTTGCATGTTTGT	534	253	3.53642	3.24359	1.09028
244103	Wfdc8_NM_001080550_cds_3_0_chr2_164603153_r;NM_001276431_cds_3_0_chr2_164603153_r;NM_001276432_cds_2_0_chr2_164603153_r_chr2_164603211_164603233	ACGGCATCCACTGTATAGAA	211	83	1.39735	1.0641	1.31317
244104	Wfdc8_NM_001080550_cds_3_0_chr2_164603153_r;NM_001276431_cds_3_0_chr2_164603153_r;NM_001276432_cds_2_0_chr2_164603153_r_chr2_164603218_164603240	TGCAGAGCCTTTCTATACAG	56	75	0.370861	0.961538	0.385695
244105	Wfdc8_NM_001080550_cds_3_0_chr2_164603153_r;NM_001276431_cds_3_0_chr2_164603153_r;NM_001276432_cds_2_0_chr2_164603153_r_chr2_164603296_164603318	TTGTCTGAGGGTAGCATGCA	44	45	0.291391	0.576923	0.505077
244106	Wfdc8_NM_001080550_cds_4_0_chr2_164605766_r;NM_001276431_cds_4_0_chr2_164605766_r;NM_001276432_cds_3_0_chr2_164605766_r_chr2_164605765_164605787	AAATGCATGGATCCCTATGA	471	154	3.11921	1.97436	1.57986
244107	Wfdc8_NM_001080550_cds_4_0_chr2_164605766_r;NM_001276431_cds_4_0_chr2_164605766_r;NM_001276432_cds_3_0_chr2_164605766_r_chr2_164605823_164605845	CAAAACGGACTTCAACTGTA	159	123	1.05298	1.57692	0.667743
244108	Wfdc8_NM_001080550_cds_5_0_chr2_164608568_r;NM_001276431_cds_5_0_chr2_164608568_r;NM_001276432_cds_4_0_chr2_164608568_r_chr2_164608656_164608678	GGAGTGGGCAAGGGCGCGGA	305	193	2.01987	2.47436	0.81632
244109	Wfdc8_NM_001276431_cds_1_0_chr2_164597690_r;NM_001276432_cds_0_0_chr2_164597180_r_chr2_164597714_164597736	AGGGTCTCTCTTGTCTATCA	98	60	0.649007	0.769231	0.843709
244110	Wfdc8_NM_001276431_cds_1_0_chr2_164597690_r;NM_001276432_cds_0_0_chr2_164597180_r_chr2_164597760_164597782	GCAGTTTCCTGCTTTCGGCC	377	134	2.49669	1.71795	1.4533
244111	Wfdc8_NM_001276432_cds_0_0_chr2_164597180_r_chr2_164597426_164597448	GCAGACTCTGTACCAGAATA	35	54	0.231788	0.692308	0.334805
244112	Wfdc8_NM_001276432_cds_0_0_chr2_164597180_r_chr2_164597578_164597600	CAGGCACACCATGCATCGCA	243	90	1.60927	1.15385	1.3947
244113	Wfdc9_NM_001160414_cds_1_0_chr2_164650485_r_chr2_164650515_164650537	GTCCAGCAGCACGTGTAATT	456	215	3.01987	2.75641	1.09558
244114	Wfdc9_NM_001160414_cds_1_0_chr2_164650485_r_chr2_164650517_164650539	GTCCAAATTACACGTGCTGC	125	140	0.827815	1.79487	0.461211
244115	Wfdc9_NM_001160414_cds_1_0_chr2_164650485_r_chr2_164650569_164650591	TTCCCACAAAACCTTGTCGG	41	47	0.271523	0.602564	0.450613
244116	Wfdc9_NM_001160414_cds_1_0_chr2_164650485_r_chr2_164650580_164650602	GTTGGGTACAGCCTCCGACA	183	71	1.21192	0.910256	1.33141
244117	Wfdc9_NM_001160414_cds_1_0_chr2_164650485_r_chr2_164650598_164650620	TTGAAGAGATTGACCAGTGT	328	110	2.17219	1.41026	1.54028
244118	Wfdc9_NM_001160414_cds_2_0_chr2_164651685_r_chr2_164651723_164651745	GTCCTCACTGTATCTGCCCA	166	196	1.09934	2.51282	0.437492
244119	Wfdc9_NM_001160414_cds_2_0_chr2_164651685_r_chr2_164651735_164651757	ACAGTGAGGACGATGATCCA	52	87	0.344371	1.11538	0.308746
244120	Wfikkn1_NM_001100454_cds_0_0_chr17_25877690_r_chr17_25878618_25878640	ACGTTGCCATACATTTGGTC	420	119	2.78146	1.52564	1.82314
244121	Wfikkn1_NM_001100454_cds_0_0_chr17_25877690_r_chr17_25878624_25878646	ATGCGCCCTGACCAAATGTA	174	94	1.15232	1.20513	0.956179
244122	Wfikkn1_NM_001100454_cds_0_0_chr17_25877690_r_chr17_25878751_25878773	GTACAACAGCCCCTCACCAC	213	204	1.4106	2.61538	0.539346
244123	Wfikkn1_NM_001100454_cds_0_0_chr17_25877690_r_chr17_25878796_25878818	CACTGCTCGCCCAACCCCTG	73	56	0.483444	0.717949	0.673368
244124	Wfikkn1_NM_001100454_cds_0_0_chr17_25877690_r_chr17_25878848_25878870	CCTGTAAGCACATTCTCAGT	1311	493	8.68212	6.32051	1.37364
244125	Wfikkn1_NM_001100454_cds_0_0_chr17_25877690_r_chr17_25878914_25878936	CATGTAGCAGCGGTTGTAAT	620	331	4.10596	4.24359	0.967568
244126	Wfikkn1_NM_001100454_cds_0_0_chr17_25877690_r_chr17_25879021_25879043	CACAGTCAGAACCCTGTTGT	858	461	5.68212	5.91026	0.9614
244127	Wfikkn1_NM_001100454_cds_0_0_chr17_25877690_r_chr17_25879027_25879049	CAGAACCCTGTTGTGGGCAT	287	153	1.90066	1.96154	0.968965
244128	Wfikkn1_NM_001100454_cds_1_0_chr17_25879864_r_chr17_25879870_25879892	CCTGTGAGCGTGAGTGTACC	221	80	1.46358	1.02564	1.42699
244129	Wfikkn1_NM_001100454_cds_1_0_chr17_25879864_r_chr17_25879871_25879893	ACCTGTGAGCGTGAGTGTAC	219	202	1.45033	2.58974	0.560029
244130	Wfikkn1_NM_001100454_cds_1_0_chr17_25879864_r_chr17_25879893_25879915	TGCTCTGGGCGTCGACCCAC	48	35	0.317881	0.448718	0.70842
244131	Wfikkn1_NM_001100454_cds_1_0_chr17_25879864_r_chr17_25879896_25879918	TCTGGGCGTCGACCCACAGG	68	56	0.450331	0.717949	0.627247
244132	Wfikkn1_NM_001100454_cds_1_0_chr17_25879864_r_chr17_25879913_25879935	AGGTGGGGGCTGAGCTCGTT	76	38	0.503311	0.487179	1.03311
244133	Wfikkn1_NM_001100454_cds_1_0_chr17_25879864_r_chr17_25880013_25880035	GCAGAGGCAGGAATGGCTGT	377	228	2.49669	2.92308	0.85413
244134	Wfikkn2_NM_181819_cds_0_0_chr11_94237598_r_chr11_94238786_94238808	CCAGGTGAAGTGATAACGAC	59	19	0.390728	0.24359	1.60404
244135	Wfikkn2_NM_181819_cds_0_0_chr11_94237598_r_chr11_94238786_94238808	CCTGTCGTTATCACTTCACC	654	280	4.33113	3.58974	1.20653
244136	Wfikkn2_NM_181819_cds_0_0_chr11_94237598_r_chr11_94238852_94238874	CATGAAGCAACGGTTGTAGT	895	285	5.92715	3.65385	1.62217
244137	Wfikkn2_NM_181819_cds_0_0_chr11_94237598_r_chr11_94238923_94238945	CTTTGCACTTACACACGGGC	228	79	1.50993	1.01282	1.49082
244138	Wfikkn2_NM_181819_cds_0_0_chr11_94237598_r_chr11_94239046_94239068	CTGTGTGGCAGCCCGCTACA	97	53	0.642384	0.679487	0.945395
244139	Wfikkn2_NM_181819_cds_0_0_chr11_94237598_r_chr11_94239078_94239100	AAATGCTGCCCCAATGTGTG	322	113	2.13245	1.44872	1.47196
244140	Wfikkn2_NM_181819_cds_1_0_chr11_94242355_r_chr11_94242433_94242455	GCCCGCATGGGAGTATCGGA	319	163	2.11258	2.08974	1.01093
244141	Wfikkn2_NM_181819_cds_1_0_chr11_94242355_r_chr11_94242434_94242456	CCCGCATGGGAGTATCGGAT	455	235	3.01325	3.01282	1.00014
244142	Wfikkn2_NM_181819_cds_1_0_chr11_94242355_r_chr11_94242437_94242459	GCATGGGAGTATCGGATGGG	276	323	1.82781	4.14103	0.441392
244143	Wfikkn2_NM_181819_cds_1_0_chr11_94242355_r_chr11_94242456_94242478	GTGGCAGTGCTAGGCCTCGA	76	79	0.503311	1.01282	0.49694
244144	Wfikkn2_NM_181819_cds_1_0_chr11_94242355_r_chr11_94242457_94242479	TGGCAGTGCTAGGCCTCGAA	2	23	0.013245	0.294872	0.0449179
244145	Wfikkn2_NM_181819_cds_1_0_chr11_94242355_r_chr11_94242518_94242540	AACCAGAACCGATGATACCC	175	90	1.15894	1.15385	1.00442
244146	Wfikkn2_NM_181819_cds_1_0_chr11_94242355_r_chr11_94242520_94242542	CCAGAACCGATGATACCCTG	428	192	2.83444	2.46154	1.15149
244147	Wfikkn2_NM_181819_cds_1_0_chr11_94242355_r_chr11_94242520_94242542	CCCCAGGGTATCATCGGTTC	205	191	1.35762	2.44872	0.554419
244148	Wfs1_NM_011716_cds_0_0_chr5_36966873_r_chr5_36968450_36968472	CATGGTCATCTGCACGCTCA	259	138	1.71523	1.76923	0.969479
244149	Wfs1_NM_011716_cds_0_0_chr5_36966873_r_chr5_36968560_36968582	AGGGCGTTGATGTGATGGGT	236	199	1.56291	2.55128	0.612599
244150	Wfs1_NM_011716_cds_0_0_chr5_36966873_r_chr5_36968568_36968590	GATGTGATGGGTGGGTACAA	45	64	0.298013	0.820513	0.363204
244151	Wfs1_NM_011716_cds_0_0_chr5_36966873_r_chr5_36968644_36968666	ATCTCCATGATGGCGTGTAA	83	81	0.549669	1.03846	0.529311
244152	Wfs1_NM_011716_cds_1_0_chr5_36971558_r_chr5_36971554_36971576	ATACCTTCTGGCGTAGTGGC	86	85	0.569536	1.08974	0.522633
244153	Wfs1_NM_011716_cds_1_0_chr5_36971558_r_chr5_36971578_36971600	GCTGGCAGGGAAGAGCCCCG	234	143	1.54967	1.83333	0.845274
244154	Wfs1_NM_011716_cds_1_0_chr5_36971558_r_chr5_36971652_36971674	CTCACCAAGAAGTACGCCAA	124	46	0.821192	0.589744	1.39246
244155	Wfs1_NM_011716_cds_2_0_chr5_36973186_r_chr5_36973207_36973229	GCAGAAGCAGAGGCGCATGC	119	73	0.788079	0.935897	0.842058
244156	Wfs1_NM_011716_cds_3_0_chr5_36973734_r_chr5_36973733_36973755	GTTGGACAGGTCAACGAGCA	5	34	0.0331126	0.435897	0.0759642
244157	Wfs1_NM_011716_cds_3_0_chr5_36973734_r_chr5_36973734_36973756	TGTTGGACAGGTCAACGAGC	296	56	1.96026	0.717949	2.73037
244158	Wfs1_NM_011716_cds_3_0_chr5_36973734_r_chr5_36973843_36973865	CCTTTCCAGGTCGGTCTCAG	397	124	2.62914	1.58974	1.65381
244159	Wfs1_NM_011716_cds_4_0_chr5_36975471_r_chr5_36975532_36975554	TGCCAGGATTAGCCAGGCTA	256	32	1.69536	0.410256	4.13245
244160	Wfs1_NM_011716_cds_4_0_chr5_36975471_r_chr5_36975579_36975601	CTGCATCGTTGGCAAGGCGT	249	112	1.64901	1.4359	1.14842
244161	Wfs1_NM_011716_cds_6_0_chr5_36982058_r_chr5_36982121_36982143	CAGTGCTGGACGAAGTGCTG	203	134	1.34437	1.71795	0.782544
244162	Whamm_NM_001004185_cds_0_0_chr7_81571322_f_chr7_81571361_81571383	GGGAAGAGGTCCTCACGCAG	211	217	1.39735	2.78205	0.502274
244163	Whamm_NM_001004185_cds_0_0_chr7_81571322_f_chr7_81571389_81571411	GAAACGCAGCTGATGGCGCT	207	85	1.37086	1.08974	1.25797
244164	Whamm_NM_001004185_cds_0_0_chr7_81571322_f_chr7_81571396_81571418	CCACCAGGAAACGCAGCTGA	81	38	0.536424	0.487179	1.10108
244165	Whamm_NM_001004185_cds_0_0_chr7_81571322_f_chr7_81571438_81571460	CGTGACAGGTGACGGCGAAC	115	101	0.761589	1.29487	0.588158
244166	Whamm_NM_001004185_cds_0_0_chr7_81571322_f_chr7_81571447_81571469	CGTCACCTGTCACGACCGCA	422	284	2.7947	3.64103	0.767559
244167	Whamm_NM_001004185_cds_0_0_chr7_81571322_f_chr7_81571699_81571721	GCCTGCGGACCCTGGCGACT	361	241	2.39073	3.08974	0.773763
244168	Whamm_NM_001004185_cds_0_0_chr7_81571322_f_chr7_81571739_81571761	CGGCAGCTGGAGCACTACCT	629	207	4.16556	2.65385	1.56963
244169	Whamm_NM_001004185_cds_0_0_chr7_81571322_f_chr7_81571878_81571900	GCCTGGGCCAAACGGCCACC	18	12	0.119205	0.153846	0.774834
244170	Whamm_NM_001004185_cds_1_0_chr7_81574546_f_chr7_81574541_81574563	TCTAGGTTCTTCAAGATCAC	33	9	0.218543	0.115385	1.89404
244171	Whamm_NM_001004185_cds_1_0_chr7_81574546_f_chr7_81574568_81574590	CATTAATGCTACCATGGTAT	214	150	1.41722	1.92308	0.736954
244172	Whamm_NM_001004185_cds_1_0_chr7_81574546_f_chr7_81574574_81574596	AACTTTCATTAATGCTACCA	77	47	0.509934	0.602564	0.846273
244173	Whamm_NM_001004185_cds_1_0_chr7_81574546_f_chr7_81574617_81574639	CTATCAAGAATTAGTTACCA	75	59	0.496689	0.75641	0.656639
244174	Whamm_NM_001004185_cds_2_0_chr7_81578151_f_chr7_81578209_81578231	AGCCTGTCTGGTCCATTCAC	163	106	1.07947	1.35897	0.794327
244175	Whrn_NM_001008791_cds_11_0_chr4_63472650_r;NM_001008792_cds_10_0_chr4_63472650_r;NM_001008793_cds_10_0_chr4_63472650_r;NM_001276371_cds_2_0_chr4_63472650_r;NM_028640_cds_10_0_chr4_63472650_r_chr4_63472809_63472831	ACTCAGCTGGGCGTATCCCA	110	40	0.728477	0.512821	1.42053
244176	Whrn_NM_001008791_cds_11_0_chr4_63472650_r;NM_001008792_cds_10_0_chr4_63472650_r;NM_001008793_cds_10_0_chr4_63472650_r;NM_001276371_cds_2_0_chr4_63472650_r;NM_028640_cds_10_0_chr4_63472650_r_chr4_63472821_63472843	TGCTGTCTGTATACTCAGCT	223	92	1.47682	1.17949	1.25209
244177	Whrn_NM_001008791_cds_11_0_chr4_63472650_r;NM_001008792_cds_10_0_chr4_63472650_r;NM_001008793_cds_10_0_chr4_63472650_r;NM_001276371_cds_2_0_chr4_63472650_r;NM_028640_cds_10_0_chr4_63472650_r_chr4_63472822_63472844	GTGCTGTCTGTATACTCAGC	141	94	0.933775	1.20513	0.774834
244178	Whrn_NM_001008791_cds_12_0_chr4_63494613_r;NM_001008792_cds_11_0_chr4_63494613_r;NM_001008793_cds_11_0_chr4_63494613_r;NM_001276371_cds_3_0_chr4_63494613_r;NM_028640_cds_11_0_chr4_63494613_r_chr4_63494610_63494632	TACCTTGACAGCCTCCGCGT	266	302	1.76159	3.87179	0.45498
244179	Whrn_NM_001008791_cds_12_0_chr4_63494613_r;NM_001008792_cds_11_0_chr4_63494613_r;NM_001008793_cds_11_0_chr4_63494613_r;NM_001276371_cds_3_0_chr4_63494613_r;NM_028640_cds_11_0_chr4_63494613_r_chr4_63494651_63494673	TATCGTTGACGCGCAGAATC	68	79	0.450331	1.01282	0.444631
244180	Whrn_NM_001008791_cds_12_0_chr4_63494613_r;NM_001008792_cds_11_0_chr4_63494613_r;NM_001008793_cds_11_0_chr4_63494613_r;NM_001276371_cds_3_0_chr4_63494613_r;NM_028640_cds_11_0_chr4_63494613_r_chr4_63494717_63494739	GGGCATCTACGTGTCTCTAG	95	81	0.629139	1.03846	0.605838
244181	Whrn_NM_001008791_cds_12_0_chr4_63494613_r;NM_001008792_cds_11_0_chr4_63494613_r;NM_001008793_cds_11_0_chr4_63494613_r;NM_001276371_cds_3_0_chr4_63494613_r;NM_028640_cds_11_0_chr4_63494613_r_chr4_63494743_63494765	ATCCGCGGGGGCTCGGAACA	314	106	2.07947	1.35897	1.53018
244182	Whrn_NM_001008791_cds_12_0_chr4_63494613_r;NM_001008792_cds_11_0_chr4_63494613_r;NM_001008793_cds_11_0_chr4_63494613_r;NM_001276371_cds_3_0_chr4_63494613_r;NM_028640_cds_11_0_chr4_63494613_r_chr4_63494888_63494910	AGAGGCCCTCGGCCGTGTAC	13	5	0.0860927	0.0641026	1.34305
244183	Whrn_NM_001008791_cds_12_0_chr4_63494613_r;NM_001008792_cds_11_0_chr4_63494613_r;NM_001008793_cds_11_0_chr4_63494613_r;NM_001276371_cds_3_0_chr4_63494613_r;NM_028640_cds_11_0_chr4_63494613_r_chr4_63494894_63494916	CTTCGACCAGTACACGGCCG	149	116	0.986755	1.48718	0.663508
244184	Whrn_NM_001008791_cds_12_0_chr4_63494613_r;NM_001008792_cds_11_0_chr4_63494613_r;NM_001008793_cds_11_0_chr4_63494613_r;NM_001276371_cds_3_0_chr4_63494613_r;NM_028640_cds_11_0_chr4_63494613_r_chr4_63494914_63494936	AAGAGCAGCTGGTCGGAGCG	165	222	1.09272	2.84615	0.383927
244185	Whrn_NM_001008791_cds_12_0_chr4_63494613_r;NM_001008792_cds_11_0_chr4_63494613_r;NM_001008793_cds_11_0_chr4_63494613_r;NM_001276371_cds_3_0_chr4_63494613_r;NM_028640_cds_11_0_chr4_63494613_r_chr4_63494942_63494964	TCTGCTGCCCATGCTGCGTC	259	127	1.71523	1.62821	1.05345
244186	Whrn_NM_001008791_cds_12_0_chr4_63494613_r;NM_001008792_cds_11_0_chr4_63494613_r;NM_001008793_cds_11_0_chr4_63494613_r;NM_001276371_cds_3_0_chr4_63494613_r;NM_028640_cds_11_0_chr4_63494613_r_chr4_63495005_63495027	GCACCAGGTCGAAGACGTTG	27	45	0.178808	0.576923	0.309934
244187	Whrn_NM_001008791_cds_12_0_chr4_63494613_r;NM_001008792_cds_11_0_chr4_63494613_r;NM_001008793_cds_11_0_chr4_63494613_r;NM_001276371_cds_3_0_chr4_63494613_r;NM_028640_cds_11_0_chr4_63494613_r_chr4_63495026_63495048	GGCGCGCGTGGTACGCGTTG	48	23	0.317881	0.294872	1.07803
244188	Whrn_NM_001008791_cds_12_0_chr4_63494613_r;NM_001008792_cds_11_0_chr4_63494613_r;NM_001008793_cds_11_0_chr4_63494613_r;NM_001276371_cds_3_0_chr4_63494613_r;NM_028640_cds_11_0_chr4_63494613_r_chr4_63495178_63495200	TCGTCCTCCACCGGCTCGCT	797	235	5.27815	3.01282	1.7519
244189	Whsc1_NM_001081102_cds_0_0_chr5_33843141_f;NM_001177884_cds_0_0_chr5_33843141_f;NM_175231_cds_0_0_chr5_33843141_f_chr5_33843216_33843238	GAAATCCTTGGCAGTGCAAA	80	36	0.529801	0.461538	1.1479
244190	Whsc1_NM_001081102_cds_0_0_chr5_33843141_f;NM_001177884_cds_0_0_chr5_33843141_f;NM_175231_cds_0_0_chr5_33843141_f_chr5_33843445_33843467	CCCAGGAAGTAAAAGGAATT	141	66	0.933775	0.846154	1.10355
244191	Whsc1_NM_001081102_cds_0_0_chr5_33843141_f;NM_001177884_cds_0_0_chr5_33843141_f;NM_175231_cds_0_0_chr5_33843141_f_chr5_33843471_33843493	TTGATAGGTGTAGTATTGGG	70	65	0.463576	0.833333	0.556291
244192	Whsc1_NM_001081102_cds_0_0_chr5_33843141_f;NM_001177884_cds_0_0_chr5_33843141_f;NM_175231_cds_0_0_chr5_33843141_f_chr5_33843558_33843580	GAATCTTCAATTTGTGGTGA	70	63	0.463576	0.807692	0.573951
244193	Whsc1_NM_001081102_cds_0_0_chr5_33843141_f;NM_001177884_cds_0_0_chr5_33843141_f;NM_175231_cds_0_0_chr5_33843141_f_chr5_33843619_33843641	AATCTGATAATAAGACTAGG	20	33	0.13245	0.423077	0.313064
244194	Whsc1_NM_001081102_cds_1_0_chr5_33846105_f;NM_001177884_cds_1_0_chr5_33846105_f;NM_175231_cds_1_0_chr5_33846105_f_chr5_33846108_33846130	GGACAGGACTCCTTCTTAAC	188	153	1.24503	1.96154	0.634723
244195	Whsc1_NM_001081102_cds_1_0_chr5_33846105_f;NM_001177884_cds_1_0_chr5_33846105_f;NM_175231_cds_1_0_chr5_33846105_f_chr5_33846161_33846183	AAAATACAACGTTGGTGATT	176	82	1.16556	1.05128	1.10871
244196	Whsc1_NM_001081102_cds_1_0_chr5_33846105_f;NM_001177884_cds_1_0_chr5_33846105_f;NM_175231_cds_1_0_chr5_33846105_f_chr5_33846242_33846264	TAAGTTTGGTATGATTGTGA	139	19	0.92053	0.24359	3.77902
244197	Whsc1_NM_001081102_cds_1_0_chr5_33846105_f;NM_001177884_cds_1_0_chr5_33846105_f;NM_175231_cds_1_0_chr5_33846105_f_chr5_33846246_33846268	CACAATCATACCAAACTTAA	165	51	1.09272	0.653846	1.67121
244198	Whsc1_NM_001081102_cds_3_0_chr5_33855254_f;NM_001177884_cds_3_0_chr5_33855254_f;NM_175231_cds_3_0_chr5_33855254_f_chr5_33855250_33855272	CCAGTTGTTGAAACCTATTT	343	134	2.27152	1.71795	1.32223
244199	Whsc1_NM_001081102_cds_3_0_chr5_33855254_f;NM_001177884_cds_3_0_chr5_33855254_f;NM_175231_cds_3_0_chr5_33855254_f_chr5_33855252_33855274	AGTTGTTGAAACCTATTTCG	160	110	1.0596	1.41026	0.751355
244200	Whsc1_NM_001081102_cds_3_0_chr5_33855254_f;NM_001177884_cds_3_0_chr5_33855254_f;NM_175231_cds_3_0_chr5_33855254_f_chr5_33855263_33855285	GCTCTCAATCTCCCCGAAAT	129	150	0.854305	1.92308	0.444238
244201	Whsc1_NM_001081102_cds_3_0_chr5_33855254_f;NM_001177884_cds_3_0_chr5_33855254_f;NM_175231_cds_3_0_chr5_33855254_f_chr5_33855319_33855341	AGCTGCCAGCATGTCAATAG	73	88	0.483444	1.12821	0.428507
244202	Whsc1_NM_001081102_cds_3_0_chr5_33855254_f;NM_001177884_cds_3_0_chr5_33855254_f;NM_175231_cds_3_0_chr5_33855254_f_chr5_33855354_33855376	AATTTACCTTCCTTTATGTG	20	41	0.13245	0.525641	0.251979
244203	Whsc1l1_NM_001001735_cds_1_0_chr8_25640621_f;NM_001081269_cds_0_0_chr8_25640621_f_chr8_25640627_25640649	TTCTCTTTCTCTTTCATGCA	31	10	0.205298	0.128205	1.60132
244204	Whsc1l1_NM_001001735_cds_1_0_chr8_25640621_f;NM_001081269_cds_0_0_chr8_25640621_f_chr8_25640628_25640650	TCTCTTTCTCTTTCATGCAA	42	33	0.278146	0.423077	0.657435
244205	Whsc1l1_NM_001001735_cds_1_0_chr8_25640621_f;NM_001081269_cds_0_0_chr8_25640621_f_chr8_25640675_25640697	GCCGAGTCAATGAGTTGAGG	42	40	0.278146	0.512821	0.542384
244206	Whsc1l1_NM_001001735_cds_1_0_chr8_25640621_f;NM_001081269_cds_0_0_chr8_25640621_f_chr8_25640689_25640711	TGACTCGGCCAACATCCGCC	337	119	2.23179	1.52564	1.46285
244207	Whsc1l1_NM_001001735_cds_1_0_chr8_25640621_f;NM_001081269_cds_0_0_chr8_25640621_f_chr8_25640718_25640740	AATGTCACTGTGGTTATCAA	40	50	0.264901	0.641026	0.413245
244208	Whsc1l1_NM_001001735_cds_1_0_chr8_25640621_f;NM_001081269_cds_0_0_chr8_25640621_f_chr8_25640756_25640778	AAAGTAGCTTCAAAGGGTGT	349	104	2.31126	1.33333	1.73344
244209	Whsc1l1_NM_001001735_cds_1_0_chr8_25640621_f;NM_001081269_cds_0_0_chr8_25640621_f_chr8_25640813_25640835	GACCTTCCTCCGCTCACAAA	148	55	0.980132	0.705128	1.39001
244210	Whsc1l1_NM_001001735_cds_1_0_chr8_25640621_f;NM_001081269_cds_0_0_chr8_25640621_f_chr8_25640879_25640901	TTGGGATACTGATTATATGG	117	38	0.774834	0.487179	1.59045
244211	Whsc1l1_NM_001001735_cds_1_0_chr8_25640621_f;NM_001081269_cds_0_0_chr8_25640621_f_chr8_25640882_25640904	CCATTGGGATACTGATTATA	165	76	1.09272	0.974359	1.12147
244212	Whsc1l1_NM_001001735_cds_1_0_chr8_25640621_f;NM_001081269_cds_0_0_chr8_25640621_f_chr8_25640883_25640905	CATATAATCAGTATCCCAAT	276	132	1.82781	1.69231	1.08007
244213	Whsc1l1_NM_001001735_cds_1_0_chr8_25640621_f;NM_001081269_cds_0_0_chr8_25640621_f_chr8_25640897_25640919	AAACCGTTGGCTGACCCATT	349	194	2.31126	2.48718	0.929269
244214	Whsc1l1_NM_001001735_cds_1_0_chr8_25640621_f;NM_001081269_cds_0_0_chr8_25640621_f_chr8_25640910_25640932	TCTAACTGCACCAAAACCGT	259	68	1.71523	0.871795	1.96747
244215	Whsc1l1_NM_001001735_cds_1_0_chr8_25640621_f;NM_001081269_cds_0_0_chr8_25640621_f_chr8_25640941_25640963	CTGAATGGTAATAGTCAGTA	129	81	0.854305	1.03846	0.822664
244216	Wibg_NM_001170869_cds_0_0_chr10_128748533_f;NM_001253704_cds_0_0_chr10_128748533_f_chr10_128748542_128748564	CCCTATGTAACTGACGAGAC	121	156	0.801325	2	0.400662
244217	Wibg_NM_001170869_cds_1_0_chr10_128765147_f;NM_001253704_cds_2_0_chr10_128765147_f;NM_001253705_cds_1_0_chr10_128765147_f;NM_030100_cds_1_0_chr10_128765147_f_chr10_128765173_128765195	TGCTTTCGCCACGTCCCGTC	143	109	0.94702	1.39744	0.677684
244218	Wibg_NM_001170869_cds_1_0_chr10_128765147_f;NM_001253704_cds_2_0_chr10_128765147_f;NM_001253705_cds_1_0_chr10_128765147_f;NM_030100_cds_1_0_chr10_128765147_f_chr10_128765174_128765196	CTGCTTTCGCCACGTCCCGT	96	93	0.635762	1.19231	0.533219
244219	Wibg_NM_001170869_cds_2_0_chr10_128765610_f;NM_030100_cds_2_0_chr10_128765610_f_chr10_128765681_128765703	TCTGGATGGGGTGACCGGTG	20	39	0.13245	0.5	0.264901
244220	Wibg_NM_001170869_cds_2_0_chr10_128765610_f;NM_030100_cds_2_0_chr10_128765610_f_chr10_128765689_128765711	GTCACCCCATCCAGACCTGA	184	119	1.21854	1.52564	0.798709
244221	Wibg_NM_001170869_cds_2_0_chr10_128765610_f;NM_030100_cds_2_0_chr10_128765610_f_chr10_128765799_128765821	CTTGAGCAGGACTCTTGATA	34	83	0.225166	1.0641	0.211601
244222	Wibg_NM_001170869_cds_2_0_chr10_128765610_f;NM_030100_cds_2_0_chr10_128765610_f_chr10_128765896_128765918	GTGGTGGCAGCAGAGTCGGA	11	4	0.0728477	0.0512821	1.42053
244223	Wibg_NM_001170869_cds_2_0_chr10_128765610_f;NM_030100_cds_2_0_chr10_128765610_f_chr10_128766026_128766048	TGGAGAAGCTGGCTCGACGG	4	23	0.0264901	0.294872	0.0898359
244224	Wibg_NM_001253705_cds_1_0_chr10_128765147_f_chr10_128765231_128765253	AGGTCCCAGTGTGCGTGGTT	365	280	2.41722	3.58974	0.673368
244225	Wibg_NM_001253705_cds_1_0_chr10_128765147_f_chr10_128765241_128765263	GTGCGTGGTTAGGCTTAACA	96	121	0.635762	1.55128	0.40983
244226	Wibg_NM_001253705_cds_1_0_chr10_128765147_f_chr10_128765242_128765264	TGCGTGGTTAGGCTTAACAA	33	8	0.218543	0.102564	2.13079
244227	Wibg_NM_001253705_cds_1_0_chr10_128765147_f_chr10_128765243_128765265	GCGTGGTTAGGCTTAACAAG	62	38	0.410596	0.487179	0.842802
244228	Wibg_NM_001253705_cds_1_0_chr10_128765147_f_chr10_128765286_128765308	AAGTATAGCATATTATGCCG	29	98	0.192053	1.25641	0.152858
244229	Wibg_NM_001253705_cds_1_0_chr10_128765147_f_chr10_128765308_128765330	GAGTTCAGGGATGAATCGTC	60	43	0.397351	0.551282	0.720776
244230	Wibg_NM_001253705_cds_1_0_chr10_128765147_f_chr10_128765309_128765331	AGTTCAGGGATGAATCGTCT	148	86	0.980132	1.10256	0.888957
244231	Wif1_NM_011915_cds_0_0_chr10_121034343_f_chr10_121034453_121034475	CCTGATGGGCGTCGATCCAC	488	146	3.23179	1.87179	1.72657
244232	Wif1_NM_011915_cds_1_0_chr10_121034966_f_chr10_121034977_121034999	GACATTCTGATTGTCTCGGA	213	97	1.4106	1.24359	1.13429
244233	Wif1_NM_011915_cds_1_0_chr10_121034966_f_chr10_121035010_121035032	TTCCTGAAATCATGTGTAAA	15	14	0.0993377	0.179487	0.553453
244234	Wif1_NM_011915_cds_1_0_chr10_121034966_f_chr10_121035011_121035033	TTTCCTGAAATCATGTGTAA	102	50	0.675497	0.641026	1.05377
244235	Wif1_NM_011915_cds_2_0_chr10_121075246_f_chr10_121075270_121075292	TCTCTGCGCTCCCTGGATAA	131	40	0.86755	0.512821	1.69172
244236	Wif1_NM_011915_cds_3_0_chr10_121082126_f_chr10_121082131_121082153	CAAGTTGGTTTCCCGTGTCT	149	54	0.986755	0.692308	1.42531
244237	Wif1_NM_011915_cds_3_0_chr10_121082126_f_chr10_121082143_121082165	CCGTCTTGTTTGCCGAGACA	331	91	2.19205	1.16667	1.8789
244238	Wif1_NM_011915_cds_4_0_chr10_121083888_f_chr10_121083935_121083957	CGGGTCTGCGAGTGTCCGGA	121	150	0.801325	1.92308	0.416689
244239	Wif1_NM_011915_cds_4_0_chr10_121083888_f_chr10_121083944_121083966	GAGTGTCCGGATGGGTTCTA	111	116	0.735099	1.48718	0.494291
244240	Wif1_NM_011915_cds_4_0_chr10_121083888_f_chr10_121083950_121083972	TGAGGCCCGTAGAACCCATC	563	163	3.72848	2.08974	1.78418
244241	Wif1_NM_011915_cds_5_0_chr10_121084909_f_chr10_121084909_121084931	CATACATCGGGGTATGCACA	388	97	2.56954	1.24359	2.06623
244242	Wif1_NM_011915_cds_5_0_chr10_121084909_f_chr10_121084917_121084939	ATACCCCGATGTATGAACGG	233	94	1.54305	1.20513	1.2804
244243	Wipf1_NM_001289722_cds_3_0_chr2_73436954_r;NM_001289723_cds_3_0_chr2_73436954_r;NM_153138_cds_3_0_chr2_73436954_r_chr2_73436985_73437007	AGGGGGCCTCTCGCTGGGTG	325	190	2.15232	2.4359	0.883583
244244	Wipf1_NM_001289722_cds_3_0_chr2_73436954_r;NM_001289723_cds_3_0_chr2_73436954_r;NM_153138_cds_3_0_chr2_73436954_r_chr2_73437161_73437183	GCGGCCTGGGTTGGGTTCGC	385	278	2.54967	3.5641	0.715375
244245	Wipf1_NM_001289722_cds_3_0_chr2_73436954_r;NM_001289723_cds_3_0_chr2_73436954_r;NM_153138_cds_3_0_chr2_73436954_r_chr2_73437164_73437186	GCGAACCCAACCCAGGCCGC	137	40	0.907285	0.512821	1.76921
244246	Wipf1_NM_001289722_cds_3_0_chr2_73436954_r;NM_001289723_cds_3_0_chr2_73436954_r;NM_153138_cds_3_0_chr2_73436954_r_chr2_73437250_73437272	GAGGGCCTGTTGCCCACGGG	144	50	0.953642	0.641026	1.48768
244247	Wipf1_NM_001289722_cds_3_0_chr2_73436954_r;NM_001289723_cds_3_0_chr2_73436954_r;NM_153138_cds_3_0_chr2_73436954_r_chr2_73437291_73437313	GTCATCCAAGGCTCGGCTTG	36	43	0.238411	0.551282	0.432466
244248	Wipf1_NM_001289722_cds_3_0_chr2_73436954_r;NM_001289723_cds_3_0_chr2_73436954_r;NM_153138_cds_3_0_chr2_73436954_r_chr2_73437294_73437316	ATCCAAGGCTCGGCTTGGGG	196	71	1.29801	0.910256	1.42599
244249	Wipf1_NM_001289722_cds_3_0_chr2_73436954_r;NM_001289723_cds_3_0_chr2_73436954_r;NM_153138_cds_3_0_chr2_73436954_r_chr2_73437466_73437488	GGAACAGGTCTTGGCGTATT	439	279	2.90728	3.57692	0.812789
244250	Wipf1_NM_001289722_cds_3_0_chr2_73436954_r;NM_001289723_cds_3_0_chr2_73436954_r;NM_153138_cds_3_0_chr2_73436954_r_chr2_73437472_73437494	GGTCTTGGCGTATTTGGTAC	115	70	0.761589	0.897436	0.848628
244251	Wipf1_NM_001289722_cds_3_0_chr2_73436954_r;NM_001289723_cds_3_0_chr2_73436954_r;NM_153138_cds_3_0_chr2_73436954_r_chr2_73437609_73437631	CGGGCCACTCGGGGGTGAAA	158	56	1.04636	0.717949	1.45743
244252	Wipf1_NM_001289722_cds_3_0_chr2_73436954_r;NM_001289723_cds_3_0_chr2_73436954_r;NM_153138_cds_3_0_chr2_73436954_r_chr2_73437652_73437674	CCTCCCGGTGGCAAAATCGG	201	106	1.33113	1.35897	0.979508
244253	Wipf1_NM_001289722_cds_3_0_chr2_73436954_r;NM_001289723_cds_3_0_chr2_73436954_r;NM_153138_cds_3_0_chr2_73436954_r_chr2_73437656_73437678	CCGGTGGCAAAATCGGTGGT	177	67	1.17219	0.858974	1.36463
244254	Wipf1_NM_001289722_cds_4_0_chr2_73439977_r;NM_001289723_cds_4_0_chr2_73439977_r;NM_153138_cds_4_0_chr2_73439977_r_chr2_73439976_73439998	TCCACCGCCAACAGGGATAA	24	36	0.15894	0.461538	0.344371
244255	Wipf1_NM_001289722_cds_5_0_chr2_73444445_r;NM_001289723_cds_5_0_chr2_73444445_r;NM_153138_cds_5_0_chr2_73444445_r_chr2_73444448_73444470	TGACAGAAGTGCCCCAATAT	94	94	0.622517	1.20513	0.516556
244256	Wipf2_NM_197940_cds_2_0_chr11_98890700_f_chr11_98890752_98890774	TTTGCAAATGTCTTGTAAGA	190	56	1.25828	0.717949	1.7526
244257	Wipf2_NM_197940_cds_2_0_chr11_98890700_f_chr11_98890753_98890775	CTTTGCAAATGTCTTGTAAG	77	87	0.509934	1.11538	0.457182
244258	Wipf2_NM_197940_cds_2_0_chr11_98890700_f_chr11_98890791_98890813	AGGTGACCAACGTTAATGAT	168	98	1.11258	1.25641	0.885525
244259	Wipf2_NM_197940_cds_2_0_chr11_98890700_f_chr11_98890797_98890819	AGCACTCCGATCATTAACGT	321	145	2.12583	1.85897	1.14355
244260	Wipf2_NM_197940_cds_3_0_chr11_98891496_f_chr11_98891576_98891598	GCTCCCACAGGTCGGAGCTT	107	52	0.708609	0.666667	1.06291
244261	Wipf2_NM_197940_cds_4_0_chr11_98892063_f_chr11_98892068_98892090	TGCAGGGCCGGCTTACCAGC	133	66	0.880795	0.846154	1.04094
244262	Wipf2_NM_197940_cds_4_0_chr11_98892063_f_chr11_98892149_98892171	TTGCTGTCTGTATCATCGTG	102	56	0.675497	0.717949	0.94087
244263	Wipf2_NM_197940_cds_4_0_chr11_98892063_f_chr11_98892209_98892231	CTAGAGAGGTCCGGTAAGGA	185	99	1.22517	1.26923	0.965282
244264	Wipf2_NM_197940_cds_4_0_chr11_98892063_f_chr11_98892210_98892232	CCTAGAGAGGTCCGGTAAGG	105	82	0.695364	1.05128	0.661444
244265	Wipf2_NM_197940_cds_4_0_chr11_98892063_f_chr11_98892213_98892235	GGGCCTAGAGAGGTCCGGTA	174	89	1.15232	1.14103	1.0099
244266	Wipf2_NM_197940_cds_4_0_chr11_98892063_f_chr11_98892348_98892370	TTTCTCCCTGTTGTAGGCTT	55	18	0.364238	0.230769	1.57837
244267	Wipf2_NM_197940_cds_4_0_chr11_98892063_f_chr11_98892354_98892376	CAATGGTTTCTCCCTGTTGT	1438	454	9.52318	5.82051	1.63614
244268	Wipf2_NM_197940_cds_4_0_chr11_98892063_f_chr11_98892403_98892425	CAGGATGTCCTTCTCGTCCA	210	215	1.39073	2.75641	0.504543
244269	Wipf3_NM_001167860_cds_1_0_chr6_54481785_f;NM_001167861_cds_1_0_chr6_54481785_f_chr6_54481853_54481875	TCCGCAGGCGTGTTCCTTGC	427	159	2.82781	2.03846	1.38723
244270	Wipf3_NM_001167860_cds_2_0_chr6_54483825_f;NM_001167861_cds_2_0_chr6_54483825_f_chr6_54483920_54483942	TTTCCTGTGTTGAGACCGGC	6	28	0.0397351	0.358974	0.110691
244271	Wipf3_NM_001167860_cds_2_0_chr6_54483825_f;NM_001167861_cds_2_0_chr6_54483825_f_chr6_54483923_54483945	TGGCCTGCCGGTCTCAACAC	50	25	0.331126	0.320513	1.03311
244272	Wipf3_NM_001167860_cds_3_0_chr6_54485198_f;NM_001167861_cds_3_0_chr6_54485198_f_chr6_54485291_54485313	CTCTGAGGCATTGCCTAGCC	23	24	0.152318	0.307692	0.495033
244273	Wipf3_NM_001167860_cds_3_0_chr6_54485198_f;NM_001167861_cds_3_0_chr6_54485198_f_chr6_54485306_54485328	GGCAGAGCTGTGCGTCTCTG	113	128	0.748344	1.64103	0.456022
244274	Wipf3_NM_001167860_cds_3_0_chr6_54485198_f;NM_001167861_cds_3_0_chr6_54485198_f_chr6_54485448_54485470	ATGGATTCACCTTGGTTGGA	212	77	1.40397	0.987179	1.42221
244275	Wipf3_NM_001167860_cds_3_0_chr6_54485198_f;NM_001167861_cds_3_0_chr6_54485198_f_chr6_54485449_54485471	GATGGATTCACCTTGGTTGG	254	143	1.68212	1.83333	0.91752
244276	Wipf3_NM_001167860_cds_3_0_chr6_54485198_f;NM_001167861_cds_3_0_chr6_54485198_f_chr6_54485456_54485478	CACCACAGATGGATTCACCT	362	225	2.39735	2.88462	0.831082
244277	Wipf3_NM_001167860_cds_3_0_chr6_54485198_f;NM_001167861_cds_3_0_chr6_54485198_f_chr6_54485576_54485598	CAGGTGCAGTGGGGCTAGTT	290	142	1.92053	1.82051	1.05494
244278	Wipf3_NM_001167860_cds_3_0_chr6_54485198_f;NM_001167861_cds_3_0_chr6_54485198_f_chr6_54485629_54485651	AGCCCGGGGTACCCACAGGG	29	77	0.192053	0.987179	0.194547
244279	Wipf3_NM_001167860_cds_3_0_chr6_54485198_f;NM_001167861_cds_3_0_chr6_54485198_f_chr6_54485744_54485766	CCTCGAGGAGCAAGAGGCAT	325	173	2.15232	2.21795	0.970409
244280	Wipf3_NM_001167860_cds_3_0_chr6_54485198_f;NM_001167861_cds_3_0_chr6_54485198_f_chr6_54485784_54485806	TGTTGTTTGCGCCTGGCAAA	93	39	0.615894	0.5	1.23179
244281	Wipf3_NM_001167860_cds_4_0_chr6_54487908_f;NM_001167861_cds_4_0_chr6_54487908_f_chr6_54487946_54487968	TCTGTGGTGGGCGATCTTGC	193	80	1.27815	1.02564	1.24619
244282	Wipf3_NM_001167860_cds_5_0_chr6_54489008_f_chr6_54489054_54489076	ATGGTTTGTATTCATCTGGA	45	6	0.298013	0.0769231	3.87417
244283	Wipi1_NM_145940_cds_10_0_chr11_109603673_r_chr11_109603672_109603694	GTCTATTCGGCTCAACCGAC	164	79	1.08609	1.01282	1.07234
244284	Wipi1_NM_145940_cds_10_0_chr11_109603673_r_chr11_109603746_109603768	TGGTAGACGTTCATCTGCCG	6	13	0.0397351	0.166667	0.238411
244285	Wipi1_NM_145940_cds_10_0_chr11_109603673_r_chr11_109603812_109603834	CGCTCCACGATATACACGTC	334	261	2.21192	3.34615	0.661034
244286	Wipi1_NM_145940_cds_10_0_chr11_109603673_r_chr11_109603813_109603835	GCTCCACGATATACACGTCA	195	130	1.29139	1.66667	0.774834
244287	Wipi1_NM_145940_cds_10_0_chr11_109603673_r_chr11_109603816_109603838	AATCCCTGACGTGTATATCG	578	150	3.82781	1.92308	1.99046
244288	Wipi1_NM_145940_cds_11_0_chr11_109605885_r_chr11_109605922_109605944	CAGAGAAAACAGCTTGTAAC	228	195	1.50993	2.5	0.603974
244289	Wipi1_NM_145940_cds_11_0_chr11_109605885_r_chr11_109605942_109605964	CGGCCTTGGTTCCAATCGCT	1739	731	11.5166	9.37179	1.22885
244290	Wipi1_NM_145940_cds_11_0_chr11_109605885_r_chr11_109605943_109605965	GGCCTTGGTTCCAATCGCTA	355	138	2.35099	1.76923	1.32882
244291	Wipi1_NM_145940_cds_12_0_chr11_109611233_r_chr11_109611283_109611305	CGGAGGGGCATCTGCGGCTT	631	422	4.17881	5.41026	0.772386
244292	Wipi1_NM_145940_cds_12_0_chr11_109611233_r_chr11_109611293_109611315	TCTGCGGCTTCGGCCTCCAT	267	93	1.76821	1.19231	1.48302
244293	Wipi1_NM_145940_cds_12_0_chr11_109611233_r_chr11_109611294_109611316	CTGCGGCTTCGGCCTCCATC	349	128	2.31126	1.64103	1.40842
244294	Wipi1_NM_145940_cds_9_0_chr11_109597103_r_chr11_109597142_109597164	ACTTCATATCCTTAATGTTG	413	122	2.7351	1.5641	1.74867
244295	Wipi1_NM_145940_cds_9_0_chr11_109597103_r_chr11_109597151_109597173	CATCTATATCCACAACATTA	166	106	1.09934	1.35897	0.808947
244296	Wipi1_NM_145940_utr3_0_0_chr11_109573521_r_chr11_109573569_109573591	ATTCTGGTTACATACCAATA	141	62	0.933775	0.794872	1.17475
244297	Wipi1_NM_145940_utr3_0_0_chr11_109573521_r_chr11_109573694_109573716	GGGGGGCTAACTGCGGTCTA	130	72	0.860927	0.923077	0.932671
244298	Wipi2_NM_178398_cds_1_0_chr5_142638202_f_chr5_142638206_142638228	CTAGCTGTTGGTAGTAAGTC	75	45	0.496689	0.576923	0.860927
244299	Wipi2_NM_178398_cds_1_0_chr5_142638202_f_chr5_142638225_142638247	AAGGGAGAAAAACTTATACC	35	39	0.231788	0.5	0.463576
244300	Wipi2_NM_178398_cds_10_0_chr5_142666094_f_chr5_142666117_142666139	TGCAGAGTCTACGATTTCAC	264	168	1.74834	2.15385	0.811731
244301	Wipi2_NM_178398_cds_10_0_chr5_142666094_f_chr5_142666152_142666174	CCCTTAGCAACACAGACGTA	100	111	0.662252	1.42308	0.465366
244302	Wipi2_NM_178398_cds_10_0_chr5_142666094_f_chr5_142666203_142666225	CCCTCGTCCCCCACAAGACT	558	175	3.69536	2.24359	1.64708
244303	Wipi2_NM_178398_cds_10_0_chr5_142666094_f_chr5_142666213_142666235	CTGCCCTTTCCCAAGTCTTG	287	122	1.90066	1.5641	1.21518
244304	Wipi2_NM_178398_cds_4_0_chr5_142659065_f_chr5_142659084_142659106	AAACAATGACAACTGCTACT	191	143	1.2649	1.83333	0.689946
244305	Wipi2_NM_178398_cds_4_0_chr5_142659065_f_chr5_142659094_142659116	AACTGCTACTTGGCGTATCC	188	86	1.24503	1.10256	1.12922
244306	Wipi2_NM_178398_cds_4_0_chr5_142659065_f_chr5_142659095_142659117	ACTGCTACTTGGCGTATCCA	191	147	1.2649	1.88462	0.671172
244307	Wipi2_NM_178398_cds_4_0_chr5_142659065_f_chr5_142659109_142659131	TATCCAGGGAGTGCGAGCAT	23	75	0.152318	0.961538	0.158411
244308	Wipi2_NM_178398_cds_7_0_chr5_142663035_f_chr5_142663091_142663113	GTGCACTGTTTCGGTGTTGC	155	104	1.02649	1.33333	0.769868
244309	Wipi2_NM_178398_cds_8_0_chr5_142664325_f_chr5_142664321_142664343	GGTGGGCTCTTCCGGAGGTC	12	51	0.0794702	0.653846	0.121543
244310	Wipi2_NM_178398_cds_9_0_chr5_142665423_f_chr5_142665417_142665439	GTGGGATCTTCTGAATTCTA	19	11	0.125828	0.141026	0.892234
244311	Wisp1_NM_018865_cds_0_0_chr15_66891566_f_chr15_66891560_66891582	GGCAGGAGCCACCTCATGCC	123	56	0.81457	0.717949	1.13458
244312	Wisp1_NM_018865_cds_0_0_chr15_66891566_f_chr15_66891581_66891603	GCCACGGCTGCCAGCGTCCA	327	163	2.16556	2.08974	1.03628
244313	Wisp1_NM_018865_cds_1_0_chr15_66906401_f_chr15_66906436_66906458	TCGTTTCCTCTAGTGGTGCT	52	85	0.344371	1.08974	0.316011
244314	Wisp1_NM_018865_cds_1_0_chr15_66906401_f_chr15_66906437_66906459	GTCGTTTCCTCTAGTGGTGC	419	165	2.77483	2.11538	1.31174
244315	Wisp1_NM_018865_cds_1_0_chr15_66906401_f_chr15_66906443_66906465	CGTGTAGTCGTTTCCTCTAG	722	372	4.78146	4.76923	1.00256
244316	Wisp1_NM_018865_cds_1_0_chr15_66906401_f_chr15_66906623_66906645	GGCCTCTACTGCGATTACAG	174	87	1.15232	1.11538	1.03311
244317	Wisp1_NM_018865_cds_1_0_chr15_66906401_f_chr15_66906624_66906646	GCCTCTACTGCGATTACAGT	131	155	0.86755	1.98718	0.436573
244318	Wisp1_NM_018865_cds_1_0_chr15_66906401_f_chr15_66906625_66906647	CCTCTACTGCGATTACAGTG	356	216	2.35762	2.76923	0.851361
244319	Wisp1_NM_018865_cds_1_0_chr15_66906401_f_chr15_66906647_66906669	GATCGCCCGAGGTACGCAAT	556	293	3.68212	3.75641	0.980223
244320	Wisp1_NM_018865_cds_1_0_chr15_66906401_f_chr15_66906653_66906675	CACACTCCTATTGCGTACCT	417	216	2.76159	2.76923	0.997241
244321	Wisp1_NM_018865_cds_2_0_chr15_66912829_f_chr15_66912965_66912987	GCTGGCGGCACCAGAGGCGT	464	373	3.07285	4.78205	0.642579
244322	Wisp1_NM_018865_cds_2_0_chr15_66912829_f_chr15_66912989_66913011	GGCCAGGGACTCTCACGTGC	347	290	2.29801	3.71795	0.618086
244323	Wisp1_NM_018865_utr3_4_0_chr15_66919455_f_chr15_66919711_66919733	CAGGCTGGAGCCAGACTAGC	236	43	1.56291	0.551282	2.83505
244324	Wisp1_NM_018865_utr3_4_0_chr15_66919455_f_chr15_66919790_66919812	GAGGAAGGACTTCATGATAC	403	118	2.66887	1.51282	1.76417
244325	Wisp1_NM_018865_utr3_4_0_chr15_66919455_f_chr15_66919894_66919916	CTTGCCAAATGATACTATCC	63	50	0.417219	0.641026	0.650861
244326	Wisp1_NM_018865_utr3_4_0_chr15_66919455_f_chr15_66920118_66920140	ATTCTATAAAGGGCTAAACT	68	26	0.450331	0.333333	1.35099
244327	Wisp1_NM_018865_utr3_4_0_chr15_66919455_f_chr15_66920196_66920218	AGCCCTCAATTCATCCCGTA	468	202	3.09934	2.58974	1.19677
244328	Wisp1_NM_018865_utr3_4_0_chr15_66919455_f_chr15_66920322_66920344	TCCCTAGGGTTCATGGGAGT	115	74	0.761589	0.948718	0.802756
244329	Wisp1_NM_018865_utr3_4_0_chr15_66919455_f_chr15_66920323_66920345	ACCAACTCCCATGAACCCTA	379	213	2.50993	2.73077	0.919131
244330	Wisp1_NM_018865_utr3_4_0_chr15_66919455_f_chr15_66920408_66920430	GACTTCAAAAGAGTCTTCTA	38	35	0.251656	0.448718	0.560833
244331	Wisp1_NM_018865_utr3_4_0_chr15_66919455_f_chr15_66920548_66920570	GAAACAAAAAAGATTTGTCC	154	83	1.01987	1.0641	0.95843
244332	Wisp1_NM_018865_utr3_4_0_chr15_66919455_f_chr15_66920820_66920842	AGTTTCAATGAGTAAATGTG	8	19	0.0529801	0.24359	0.217497
244333	Wisp1_NM_018865_utr3_4_0_chr15_66919455_f_chr15_66921043_66921065	GCTAGAGAGCCAATACTAAG	252	97	1.66887	1.24359	1.34198
244334	Wisp1_NM_018865_utr3_4_0_chr15_66919455_f_chr15_66921060_66921082	TCTAGCCCCTTTCACGTAAG	198	63	1.31126	0.807692	1.62346
244335	Wisp1_NM_018865_utr3_4_0_chr15_66919455_f_chr15_66921130_66921152	GGCATGTGCATTATCCCCTG	425	195	2.81457	2.5	1.12583
244336	Wisp1_NM_018865_utr3_4_0_chr15_66919455_f_chr15_66921211_66921233	TTGCCCCACACCATACATAT	328	198	2.17219	2.53846	0.855709
244337	Wisp1_NM_018865_utr3_4_0_chr15_66919455_f_chr15_66921218_66921240	ACACCATACATATGGGCATA	91	35	0.602649	0.448718	1.34305
244338	Wisp1_NM_018865_utr3_4_0_chr15_66919455_f_chr15_66921219_66921241	CACCATACATATGGGCATAT	133	112	0.880795	1.4359	0.613411
244339	Wisp1_NM_018865_utr3_4_0_chr15_66919455_f_chr15_66921777_66921799	CTCTGGTCGTTCTGTATGCC	96	64	0.635762	0.820513	0.774834
244340	Wisp1_NM_018865_utr3_4_0_chr15_66919455_f_chr15_66921778_66921800	CTGGCATACAGAACGACCAG	139	93	0.92053	1.19231	0.772057
244341	Wisp1_NM_018865_utr3_4_0_chr15_66919455_f_chr15_66921801_66921823	AACCAACCTTCTTTGAACCA	232	105	1.53642	1.34615	1.14134
244342	Wisp1_NM_018865_utr3_4_0_chr15_66919455_f_chr15_66921873_66921895	CAGACTTTAATTGTATGGCC	184	76	1.21854	0.974359	1.25061
244343	Wisp1_NM_018865_utr3_4_0_chr15_66919455_f_chr15_66921969_66921991	GCCGGACAAAATGCACCGTA	566	298	3.74834	3.82051	0.98111
244344	Wisp1_NM_018865_utr3_4_0_chr15_66919455_f_chr15_66921970_66921992	AGCCGGACAAAATGCACCGT	842	359	5.57616	4.60256	1.21153
244345	Wisp1_NM_018865_utr3_4_0_chr15_66919455_f_chr15_66922089_66922111	CATGTTTAGTCCACTCTATC	415	224	2.74834	2.87179	0.957013
244346	Wisp1_NM_018865_utr3_4_0_chr15_66919455_f_chr15_66922134_66922156	GTTTCCAATAGTAGTCATTT	31	53	0.205298	0.679487	0.302137
244347	Wisp1_NM_018865_utr3_4_0_chr15_66919455_f_chr15_66922280_66922302	TCTTAGGTGTACTTAGTCAT	72	62	0.476821	0.794872	0.599872
244348	Wisp1_NM_018865_utr3_4_0_chr15_66919455_f_chr15_66922542_66922564	ATGGGCATGTTACATGACAC	225	142	1.49007	1.82051	0.818487
244349	Wisp1_NM_018865_utr3_4_0_chr15_66919455_f_chr15_66922629_66922651	TTCTGCACTGTCCTGTGAGT	23	5	0.152318	0.0641026	2.37616
244350	Wisp1_NM_018865_utr3_4_0_chr15_66919455_f_chr15_66922644_66922666	GTGCAGAAATTCTAATGTCG	49	54	0.324503	0.692308	0.468727
244351	Wisp1_NM_018865_utr3_4_0_chr15_66919455_f_chr15_66922724_66922746	TATGTAGTCCAGAATTAACT	183	132	1.21192	1.69231	0.716135
244352	Wisp1_NM_018865_utr3_4_0_chr15_66919455_f_chr15_66922857_66922879	CAATGCTTCTCAACCATTCA	28	102	0.18543	1.30769	0.1418
244353	Wisp1_NM_018865_utr3_4_0_chr15_66919455_f_chr15_66922893_66922915	ACACACATACATACATATGC	191	56	1.2649	0.717949	1.76183
244354	Wisp2_NM_016873_cds_1_0_chr2_163821322_f_chr2_163821360_163821382	CTTCCTCTGCATTCTCTCAA	118	62	0.781457	0.794872	0.983123
244355	Wisp2_NM_016873_cds_2_0_chr2_163825141_f_chr2_163825135_163825157	CACAGCTGGGCATACACCTG	224	75	1.48344	0.961538	1.54278
244356	Wisp2_NM_016873_cds_2_0_chr2_163825141_f_chr2_163825136_163825158	GCACAGCTGGGCATACACCT	468	265	3.09934	3.39744	0.912258
244357	Wisp2_NM_016873_cds_2_0_chr2_163825141_f_chr2_163825184_163825206	CACCACCCCAGTGCCCACCG	137	68	0.907285	0.871795	1.04071
244358	Wisp2_NM_016873_cds_2_0_chr2_163825141_f_chr2_163825305_163825327	CTGCCCCAGGCTGACAAACC	77	26	0.509934	0.333333	1.5298
244359	Wisp2_NM_016873_cds_3_0_chr2_163828852_f_chr2_163828917_163828939	CGGCACAAAACCCTGCAATT	418	245	2.76821	3.14103	0.881308
244360	Wisp2_NM_016873_cds_3_0_chr2_163828852_f_chr2_163828932_163828954	TTGTGCCGCTGTGATGACGG	481	245	3.18543	3.14103	1.01414
244361	Wisp2_NM_016873_cds_3_0_chr2_163828852_f_chr2_163829009_163829031	CCCACGCCCCAGGAGAATAC	121	104	0.801325	1.33333	0.600993
244362	Wisp2_NM_016873_cds_3_0_chr2_163828852_f_chr2_163829016_163829038	CCCAGGAGAATACAGGTGCC	147	45	0.97351	0.576923	1.68742
244363	Wisp2_NM_016873_cds_4_0_chr2_163832217_f_chr2_163832253_163832275	CCAGTTTGGACAGGGGCCAT	229	180	1.51656	2.30769	0.657174
244364	Wisp2_NM_016873_cds_4_0_chr2_163832217_f_chr2_163832260_163832282	CTGTGCTCCAGTTTGGACAG	321	93	2.12583	1.19231	1.78295
244365	Wisp3_NM_001127376_cds_1_0_chr10_39153148_r_chr10_39153260_39153282	ACTCCCTGCTCCAGAACGTG	173	66	1.1457	0.846154	1.354
244366	Wisp3_NM_001127376_cds_1_0_chr10_39153148_r_chr10_39153313_39153335	GGAATCTCCCACTTACTTGG	250	92	1.65563	1.17949	1.40369
244367	Wisp3_NM_001127376_cds_2_0_chr10_39154937_r_chr10_39154983_39155005	CTGATCCCCCAAACTGTGGC	706	137	4.6755	1.75641	2.66196
244368	Wisp3_NM_001127376_cds_2_0_chr10_39154937_r_chr10_39155094_39155116	GAGGCAGCTGAACAGTGGGT	335	372	2.21854	4.76923	0.465178
244369	Wisp3_NM_001127376_cds_2_0_chr10_39154937_r_chr10_39155131_39155153	AACAGGGTCTATTACCAGAA	49	33	0.324503	0.423077	0.767008
244370	Wisp3_NM_001127376_cds_2_0_chr10_39154937_r_chr10_39155148_39155170	CAGTTGGATGTGAGTTCAAC	347	87	2.29801	1.11538	2.06029
244371	Wisp3_NM_001127376_cds_3_0_chr10_39158259_r_chr10_39158264_39158286	CACACGCCTGTCTCGTACCT	605	367	4.00662	4.70513	0.851544
244372	Wisp3_NM_001127376_cds_3_0_chr10_39158259_r_chr10_39158270_39158292	GACACGCCTAGGTACGAGAC	395	150	2.61589	1.92308	1.36026
244373	Wisp3_NM_001127376_cds_3_0_chr10_39158259_r_chr10_39158292_39158314	CCTGTACTGTGACTACTCCG	712	320	4.71523	4.10256	1.14934
244374	Wisp3_NM_001127376_cds_3_0_chr10_39158259_r_chr10_39158317_39158339	TTTGTGGGGGTCGCAGATCT	82	57	0.543046	0.730769	0.743116
244375	Wisp3_NM_001127376_cds_3_0_chr10_39158259_r_chr10_39158329_39158351	GCAGATCTCGGCTTCGTTAC	591	335	3.91391	4.29487	0.911298
244376	Wisp3_NM_001127376_cds_3_0_chr10_39158259_r_chr10_39158355_39158377	AGTCTGTGCCAAGCAACCAG	59	58	0.390728	0.74359	0.525462
244377	Wisp3_NM_001127376_cds_3_0_chr10_39158259_r_chr10_39158466_39158488	GGAGGTGTATCAGCGTACAG	71	61	0.470199	0.782051	0.601238
244378	Wisp3_NM_001127376_cds_3_0_chr10_39158259_r_chr10_39158507_39158529	CCTCCAGGGGTCGAGTCTTG	407	270	2.69536	3.46154	0.778661
244379	Wiz_NM_011717_cds_6_0_chr17_32367824_r;NM_212438_cds_6_0_chr17_32367824_r_chr17_32367824_32367846	CATCTCCGTAGATTGGCCCA	226	130	1.49669	1.66667	0.898013
244380	Wiz_NM_011717_cds_6_0_chr17_32367824_r;NM_212438_cds_6_0_chr17_32367824_r_chr17_32367829_32367851	GAGGACCCTGGGCCAATCTA	192	73	1.27152	0.935897	1.35861
244381	Wiz_NM_011717_cds_6_0_chr17_32367824_r;NM_212438_cds_6_0_chr17_32367824_r_chr17_32367845_32367867	GGTCCTCAGCCCAGGTAGGC	59	83	0.390728	1.0641	0.367191
244382	Wiz_NM_011717_cds_6_0_chr17_32367824_r;NM_212438_cds_6_0_chr17_32367824_r_chr17_32367849_32367871	CTCAGCCCAGGTAGGCGGGA	90	82	0.596026	1.05128	0.566952
244383	Wiz_NM_011717_cds_6_0_chr17_32367824_r;NM_212438_cds_6_0_chr17_32367824_r_chr17_32367850_32367872	TCAGCCCAGGTAGGCGGGAA	44	75	0.291391	0.961538	0.303046
244384	Wiz_NM_011717_cds_6_0_chr17_32367824_r;NM_212438_cds_6_0_chr17_32367824_r_chr17_32367854_32367876	CATGCCCTTCCCGCCTACCT	1716	798	11.3642	10.2308	1.11079
244385	Wiz_NM_011717_cds_6_0_chr17_32367824_r;NM_212438_cds_6_0_chr17_32367824_r_chr17_32367871_32367893	GGCATGGTGAGAGGTAAGCG	51	59	0.337748	0.75641	0.446515
244386	Wiz_NM_011717_cds_6_0_chr17_32367824_r;NM_212438_cds_6_0_chr17_32367824_r_chr17_32368028_32368050	TGATGCCAAAGTCACGAAGG	102	30	0.675497	0.384615	1.75629
244387	Wiz_NM_011717_cds_6_0_chr17_32367824_r;NM_212438_cds_6_0_chr17_32367824_r_chr17_32368029_32368051	GATGCCAAAGTCACGAAGGT	415	94	2.74834	1.20513	2.28054
244388	Wiz_NM_011717_cds_6_0_chr17_32367824_r;NM_212438_cds_6_0_chr17_32367824_r_chr17_32368044_32368066	AAGGTGGGCCCGGGCATGAC	45	61	0.298013	0.782051	0.381066
244389	Wiz_NM_011717_cds_6_0_chr17_32367824_r;NM_212438_cds_6_0_chr17_32367824_r_chr17_32368104_32368126	GTCACATCGCATCAGGCTAA	29	71	0.192053	0.910256	0.210988
244390	Wiz_NM_011717_cds_6_0_chr17_32367824_r;NM_212438_cds_6_0_chr17_32367824_r_chr17_32368129_32368151	GCAGTGGCTAACTTCGACCC	544	141	3.60265	1.80769	1.99295
244391	Wiz_NM_011717_cds_7_0_chr17_32387573_r;NM_212438_cds_7_0_chr17_32387573_r_chr17_32387594_32387616	AGAAGGCCCTCGAGACATTC	215	134	1.42384	1.71795	0.828803
244392	Wiz_NM_011717_cds_7_0_chr17_32387573_r;NM_212438_cds_7_0_chr17_32387573_r_chr17_32387679_32387701	CAAGAGAGGACATCGAGAGT	262	137	1.7351	1.75641	0.987867
244393	Wls_NM_026582_cds_1_0_chr3_159872909_f_chr3_159873091_159873113	CTCATCTCCATAGAAGGGAG	1	23	0.00662252	0.294872	0.022459
244394	Wls_NM_026582_cds_2_0_chr3_159897331_f_chr3_159897349_159897371	GTAACCCAGGGAAACATCCA	346	55	2.29139	0.705128	3.24961
244395	Wls_NM_026582_cds_2_0_chr3_159897331_f_chr3_159897361_159897383	CATATCATCACGGTAACCCA	157	173	1.03974	2.21795	0.468782
244396	Wls_NM_026582_cds_2_0_chr3_159897331_f_chr3_159897420_159897442	AAAGTACATTTGAGTTTACG	49	60	0.324503	0.769231	0.421854
244397	Wls_NM_026582_cds_3_0_chr3_159901382_f_chr3_159901424_159901446	ACTGACCCAATTTCCATGAA	133	136	0.880795	1.74359	0.505162
244398	Wls_NM_026582_cds_3_0_chr3_159901382_f_chr3_159901426_159901448	TTTCATGGAAATTGGGTCAG	1	24	0.00662252	0.307692	0.0215232
244399	Wls_NM_026582_cds_3_0_chr3_159901382_f_chr3_159901498_159901520	GAAAATCAATGTTGGAATTG	23	25	0.152318	0.320513	0.475232
244400	Wls_NM_026582_cds_3_0_chr3_159901382_f_chr3_159901519_159901541	GGAGATAAAGGACATTCGGT	189	140	1.25166	1.79487	0.697351
244401	Wls_NM_026582_cds_5_0_chr3_159909653_f_chr3_159909696_159909718	CCAATAGAAAACCATTCCAC	56	98	0.370861	1.25641	0.295175
244402	Wls_NM_026582_cds_5_0_chr3_159909653_f_chr3_159909740_159909762	GTTATTTGGTGACATCCGAC	98	72	0.649007	0.923077	0.703091
244403	Wls_NM_026582_cds_5_0_chr3_159909653_f_chr3_159909741_159909763	TTATTTGGTGACATCCGACA	54	16	0.357616	0.205128	1.74338
244404	Wls_NM_026582_cds_6_0_chr3_159911298_f_chr3_159911311_159911333	GGAATCACATTGCAGGGTAC	21	65	0.139073	0.833333	0.166887
244405	Wnk1_NM_001185020_cds_25_0_chr6_120036874_r;NM_001185021_cds_25_0_chr6_120036874_r;NM_001199083_cds_27_0_chr6_120036874_r;NM_001199084_cds_27_0_chr6_120036874_r;NM_198703_cds_27_0_chr6_120036874_r_chr6_120037185_120037207	GGAACAAGCCGTTGTAGGCT	27	21	0.178808	0.269231	0.664144
244406	Wnk1_NM_001185020_cds_25_0_chr6_120036874_r;NM_001185021_cds_25_0_chr6_120036874_r;NM_001199083_cds_27_0_chr6_120036874_r;NM_001199084_cds_27_0_chr6_120036874_r;NM_198703_cds_27_0_chr6_120036874_r_chr6_120037190_120037212	CCTGGGGAACAAGCCGTTGT	124	442	0.821192	5.66667	0.144916
244407	Wnk1_NM_001185020_cds_25_0_chr6_120036874_r;NM_001185021_cds_25_0_chr6_120036874_r;NM_001199083_cds_27_0_chr6_120036874_r;NM_001199084_cds_27_0_chr6_120036874_r;NM_198703_cds_27_0_chr6_120036874_r_chr6_120037192_120037214	TACAACGGCTTGTTCCCCAG	218	119	1.44371	1.52564	0.946296
244408	Wnk1_NM_001185020_cds_25_0_chr6_120036874_r;NM_001185021_cds_25_0_chr6_120036874_r;NM_001199083_cds_27_0_chr6_120036874_r;NM_001199084_cds_27_0_chr6_120036874_r;NM_198703_cds_27_0_chr6_120036874_r_chr6_120037271_120037293	TCCTCTCTGTGAGGTTCGGG	14	37	0.0927152	0.474359	0.195454
244409	Wnk1_NM_001185020_cds_25_0_chr6_120036874_r;NM_001185021_cds_25_0_chr6_120036874_r;NM_001199083_cds_27_0_chr6_120036874_r;NM_001199084_cds_27_0_chr6_120036874_r;NM_198703_cds_27_0_chr6_120036874_r_chr6_120037374_120037396	TGGAGTCGCAGATGACGCTT	135	126	0.89404	1.61538	0.553453
244410	Wnk1_NM_001185020_cds_25_0_chr6_120036874_r;NM_001185021_cds_25_0_chr6_120036874_r;NM_001199083_cds_27_0_chr6_120036874_r;NM_001199084_cds_27_0_chr6_120036874_r;NM_198703_cds_27_0_chr6_120036874_r_chr6_120037386_120037408	TGACGCTTCGGCGGAAGAAT	19	78	0.125828	1	0.125828
244411	Wnk1_NM_001185020_cds_25_0_chr6_120036874_r;NM_001185021_cds_25_0_chr6_120036874_r;NM_001199083_cds_27_0_chr6_120036874_r;NM_001199084_cds_27_0_chr6_120036874_r;NM_198703_cds_27_0_chr6_120036874_r_chr6_120037438_120037460	CTATGGACAAGGACAGTCGT	536	236	3.54967	3.02564	1.1732
244412	Wnk1_NM_001185020_cds_25_0_chr6_120036874_r;NM_001185021_cds_25_0_chr6_120036874_r;NM_001199083_cds_27_0_chr6_120036874_r;NM_001199084_cds_27_0_chr6_120036874_r;NM_198703_cds_27_0_chr6_120036874_r_chr6_120037439_120037461	ACTATGGACAAGGACAGTCG	273	59	1.80795	0.75641	2.39017
244413	Wnk1_NM_001185020_cds_25_0_chr6_120036874_r;NM_001185021_cds_25_0_chr6_120036874_r;NM_001199083_cds_27_0_chr6_120036874_r;NM_001199084_cds_27_0_chr6_120036874_r;NM_198703_cds_27_0_chr6_120036874_r_chr6_120037449_120037471	CCGCCGGCACACTATGGACA	224	220	1.48344	2.82051	0.525948
244414	Wnk1_NM_001185020_cds_25_0_chr6_120036874_r;NM_001185021_cds_25_0_chr6_120036874_r;NM_001199083_cds_27_0_chr6_120036874_r;NM_001199084_cds_27_0_chr6_120036874_r;NM_198703_cds_27_0_chr6_120036874_r_chr6_120037449_120037471	CCTTGTCCATAGTGTGCCGG	421	223	2.78808	2.85897	0.975203
244415	Wnk1_NM_001185020_cds_25_0_chr6_120036874_r;NM_001185021_cds_25_0_chr6_120036874_r;NM_001199083_cds_27_0_chr6_120036874_r;NM_001199084_cds_27_0_chr6_120036874_r;NM_198703_cds_27_0_chr6_120036874_r_chr6_120037486_120037508	CGTCCTGCCAACTCCCGAGT	182	130	1.2053	1.66667	0.723179
244416	Wnk1_NM_001185020_cds_25_0_chr6_120036874_r;NM_001185021_cds_25_0_chr6_120036874_r;NM_001199083_cds_27_0_chr6_120036874_r;NM_001199084_cds_27_0_chr6_120036874_r;NM_198703_cds_27_0_chr6_120036874_r_chr6_120037500_120037522	GGGGGCTACGGTCGCCGACT	314	231	2.07947	2.96154	0.702159
244417	Wnk1_NM_001185020_cds_25_0_chr6_120036874_r;NM_001185021_cds_25_0_chr6_120036874_r;NM_001199083_cds_27_0_chr6_120036874_r;NM_001199084_cds_27_0_chr6_120036874_r;NM_198703_cds_27_0_chr6_120036874_r_chr6_120037520_120037542	TCTTCCGTGGGCGAGAAACT	45	112	0.298013	1.4359	0.207545
244418	Wnk1_NM_001185020_cds_25_0_chr6_120036874_r;NM_001185021_cds_25_0_chr6_120036874_r;NM_001199083_cds_27_0_chr6_120036874_r;NM_001199084_cds_27_0_chr6_120036874_r;NM_198703_cds_27_0_chr6_120036874_r_chr6_120037612_120037634	CTCGGCGGCACCGTCAGACA	196	157	1.29801	2.01282	0.644873
244419	Wnk2_NM_001290311_cds_24_0_chr13_49095341_r;NM_029361_cds_23_0_chr13_49095341_r_chr13_49095445_49095467	CGAGGAACATTACGACGAGT	232	135	1.53642	1.73077	0.887712
244420	Wnk2_NM_001290311_cds_24_0_chr13_49095341_r;NM_029361_cds_23_0_chr13_49095341_r_chr13_49095463_49095485	CATGGCACCTGAAATGTACG	126	94	0.834437	1.20513	0.692405
244421	Wnk2_NM_001290311_cds_25_0_chr13_49100963_r;NM_029361_cds_24_0_chr13_49100963_r_chr13_49101008_49101030	CTCTGTGAAGATTGGTGACT	117	74	0.774834	0.948718	0.816717
244422	Wnk2_NM_001290311_cds_25_0_chr13_49100963_r;NM_029361_cds_24_0_chr13_49100963_r_chr13_49101141_49101163	TGATGAAGCCGAAGGTACTG	25	24	0.165563	0.307692	0.538079
244423	Wnk2_NM_001290311_cds_26_0_chr13_49102790_r;NM_029361_cds_25_0_chr13_49102790_r_chr13_49102824_49102846	GGGCAAGCGATGTATCGTGC	129	164	0.854305	2.10256	0.406316
244424	Wnk2_NM_001290311_cds_26_0_chr13_49102790_r;NM_029361_cds_25_0_chr13_49102790_r_chr13_49102927_49102949	GAATCTCTGCCGTTCAAGCT	232	131	1.53642	1.67949	0.914817
244425	Wnk2_NM_001290311_cds_27_0_chr13_49146552_r;NM_029361_cds_26_0_chr13_49146552_r_chr13_49146597_49146619	CCTTCAAGACGGTCTACAAG	32	8	0.211921	0.102564	2.06623
244426	Wnk2_NM_001290311_cds_27_0_chr13_49146552_r;NM_029361_cds_26_0_chr13_49146552_r_chr13_49146598_49146620	TCCTTCAAGACGGTCTACAA	18	30	0.119205	0.384615	0.309934
244427	Wnk2_NM_001290311_cds_27_0_chr13_49146552_r;NM_029361_cds_26_0_chr13_49146552_r_chr13_49146599_49146621	CTCCTTCAAGACGGTCTACA	80	75	0.529801	0.961538	0.550993
244428	Wnk2_NM_001290311_cds_27_0_chr13_49146552_r;NM_029361_cds_26_0_chr13_49146552_r_chr13_49146629_49146651	CCAGCTCGATGTCGAACTTG	335	131	2.21854	1.67949	1.32096
244429	Wnk2_NM_001290311_cds_27_0_chr13_49146552_r;NM_029361_cds_26_0_chr13_49146552_r_chr13_49146658_49146680	GCCGTGGCCACCTCTTTGGA	625	173	4.13907	2.21795	1.86617
244430	Wnk2_NM_001290311_cds_27_0_chr13_49146552_r;NM_029361_cds_26_0_chr13_49146552_r_chr13_49146674_49146696	TGAGGACGACCTCAAGGCCG	86	58	0.569536	0.74359	0.765928
244431	Wnk3_NM_001271678_cds_0_0_chrX_151198140_f;NM_001271679_cds_0_0_chrX_151198140_f_chrX_151198238_151198260	GACTGTAGAAGCGAGAATAA	81	69	0.536424	0.884615	0.606392
244432	Wnk3_NM_001271678_cds_0_0_chrX_151198140_f;NM_001271679_cds_0_0_chrX_151198140_f_chrX_151198416_151198438	CCTACAAATGTGCTAAGAGG	43	77	0.284768	0.987179	0.288467
244433	Wnk3_NM_001271678_cds_0_0_chrX_151198140_f;NM_001271679_cds_0_0_chrX_151198140_f_chrX_151198417_151198439	CTACAAATGTGCTAAGAGGT	79	84	0.523179	1.07692	0.485809
244434	Wnk3_NM_001271678_cds_0_0_chrX_151198140_f;NM_001271679_cds_0_0_chrX_151198140_f_chrX_151198481_151198503	ATCCTCAAAAGATTGCTTCA	59	24	0.390728	0.307692	1.26987
244435	Wnk3_NM_001271678_cds_0_0_chrX_151198140_f;NM_001271679_cds_0_0_chrX_151198140_f_chrX_151198545_151198567	GCTGTTGCAACTTCCCCTAG	842	213	5.57616	2.73077	2.04197
244436	Wnk3_NM_001271678_cds_0_0_chrX_151198140_f;NM_001271679_cds_0_0_chrX_151198140_f_chrX_151198574_151198596	CCTGAAATTCGATATAGAGC	367	115	2.43046	1.47436	1.64849
244437	Wnk3_NM_001271678_cds_0_0_chrX_151198140_f;NM_001271679_cds_0_0_chrX_151198140_f_chrX_151198575_151198597	CTGAAATTCGATATAGAGCT	56	48	0.370861	0.615385	0.602649
244438	Wnk3_NM_001271678_cds_0_0_chrX_151198140_f;NM_001271679_cds_0_0_chrX_151198140_f_chrX_151198639_151198661	AGACATGGGTTGAAGTTGCT	355	177	2.35099	2.26923	1.03603
244439	Wnk3_NM_001271678_cds_1_0_chrX_151207598_f;NM_001271679_cds_1_0_chrX_151207598_f_chrX_151207678_151207700	AGTTCGATTCTATGATTCAT	278	79	1.84106	1.01282	1.81776
244440	Wnk3_NM_001271678_cds_2_0_chrX_151209275_f;NM_001271679_cds_2_0_chrX_151209275_f_chrX_151209343_151209365	GATTGCAGTTCTTACACACA	453	245	3	3.14103	0.955102
244441	Wnk3_NM_001271678_cds_2_0_chrX_151209275_f;NM_001271679_cds_2_0_chrX_151209275_f_chrX_151209364_151209386	GGACGCCTCCTATTATTCAC	314	174	2.07947	2.23077	0.932176
244442	Wnk3_NM_001271678_cds_2_0_chrX_151209275_f;NM_001271679_cds_2_0_chrX_151209275_f_chrX_151209460_151209482	AGCAAACGATGTGCGCATTA	171	110	1.13245	1.41026	0.80301
244443	Wnk3_NM_001271678_cds_3_0_chrX_151210873_f;NM_001271679_cds_3_0_chrX_151210873_f_chrX_151210874_151210896	CACTCCTGAATTTATGGCTC	11	3	0.0728477	0.0384615	1.89404
244444	Wnk3_NM_001271678_cds_3_0_chrX_151210873_f;NM_001271679_cds_3_0_chrX_151210873_f_chrX_151210878_151210900	ATCTCCGGAGCCATAAATTC	233	76	1.54305	0.974359	1.58365
244445	Wnk4_NM_175638_cds_0_0_chr11_101260672_f_chr11_101260678_101260700	GCACCTCGAAATACGGAGAC	74	67	0.490066	0.858974	0.570525
244446	Wnk4_NM_175638_cds_0_0_chr11_101260672_f_chr11_101260681_101260703	ACCCCAGTCTCCGTATTTCG	362	321	2.39735	4.11538	0.582534
244447	Wnk4_NM_175638_cds_0_0_chr11_101260672_f_chr11_101260745_101260767	CTCCGGCTCTCACCTCTACG	27	106	0.178808	1.35897	0.131576
244448	Wnk4_NM_175638_cds_0_0_chr11_101260672_f_chr11_101260759_101260781	TCTACGGGGCCGACCCGCCT	467	131	3.09272	1.67949	1.84146
244449	Wnk4_NM_175638_cds_0_0_chr11_101260672_f_chr11_101260786_101260808	AAGCGGCGCACTCGGCGAGG	163	106	1.07947	1.35897	0.794327
244450	Wnk4_NM_175638_cds_0_0_chr11_101260672_f_chr11_101260851_101260873	CCGCCGCAGCTCAGTCGATC	617	215	4.08609	2.75641	1.4824
244451	Wnk4_NM_175638_cds_0_0_chr11_101260672_f_chr11_101260852_101260874	CGCCGCAGCTCAGTCGATCT	1010	373	6.68874	4.78205	1.39872
244452	Wnk4_NM_175638_cds_0_0_chr11_101260672_f_chr11_101260930_101260952	CTCGTGGGGCCAGCGGAGTC	176	28	1.16556	0.358974	3.24693
244453	Wnk4_NM_175638_cds_0_0_chr11_101260672_f_chr11_101260965_101260987	AAGCTCTAAAGAACCCCCCG	27	16	0.178808	0.205128	0.871689
244454	Wnk4_NM_175638_cds_0_0_chr11_101260672_f_chr11_101261026_101261048	TCTGCATGTCCTGAGCTTAC	621	462	4.11258	5.92308	0.694332
244455	Wnk4_NM_175638_cds_0_0_chr11_101260672_f_chr11_101261035_101261057	CCTGAAGATCCCGTAAGCTC	21	19	0.139073	0.24359	0.570931
244456	Wnk4_NM_175638_cds_0_0_chr11_101260672_f_chr11_101261167_101261189	AACTTGAGGTATCGGCCGTC	208	98	1.37748	1.25641	1.09636
244457	Wnk4_NM_175638_cds_0_0_chr11_101260672_f_chr11_101261175_101261197	CAATGTCAAACTTGAGGTAT	468	198	3.09934	2.53846	1.22095
244458	Wnk4_NM_175638_cds_0_0_chr11_101260672_f_chr11_101261212_101261234	TCCTTCAAGACCGTGTATCG	173	64	1.1457	0.820513	1.39632
244459	Wnt1_NM_021279_cds_0_0_chr15_98790189_f_chr15_98790218_98790240	GGTTTCTACTACGTTGCTAC	9	9	0.0596026	0.115385	0.516556
244460	Wnt1_NM_021279_cds_0_0_chr15_98790189_f_chr15_98790261_98790283	GCCCTGGCTGCCAACAGTAG	128	31	0.847682	0.397436	2.13288
244461	Wnt1_NM_021279_cds_0_0_chr15_98790189_f_chr15_98790271_98790293	CCACCATCGGCCACTACTGT	177	172	1.17219	2.20513	0.531572
244462	Wnt1_NM_021279_cds_1_0_chr15_98790864_f_chr15_98790887_98790909	GGAATCCGTCAACAGGTTCG	272	119	1.80132	1.52564	1.1807
244463	Wnt1_NM_021279_cds_1_0_chr15_98790864_f_chr15_98790894_98790916	GACTCTTGGAATCCGTCAAC	96	67	0.635762	0.858974	0.74014
244464	Wnt1_NM_021279_cds_1_0_chr15_98790864_f_chr15_98790967_98790989	CGACTGATCCGACAGAACCC	226	199	1.49669	2.55128	0.586642
244465	Wnt1_NM_021279_cds_1_0_chr15_98790864_f_chr15_98790993_98791015	GCCCTCCACTCACGCTGTGC	1	25	0.00662252	0.320513	0.0206623
244466	Wnt1_NM_021279_cds_1_0_chr15_98790864_f_chr15_98791043_98791065	GGCAATTCCGAAACCGCCGC	444	204	2.9404	2.61538	1.12427
244467	Wnt1_NM_021279_cds_1_0_chr15_98790864_f_chr15_98791050_98791072	GGCAGTTCCAGCGGCGGTTT	215	137	1.42384	1.75641	0.810654
244468	Wnt1_NM_021279_cds_1_0_chr15_98790864_f_chr15_98791096_98791118	TTCGGCAAGATCGTCAACCG	97	76	0.642384	0.974359	0.659289
244469	Wnt1_NM_021279_cds_1_0_chr15_98790864_f_chr15_98791100_98791122	GCAAGATCGTCAACCGAGGT	524	177	3.4702	2.26923	1.52924
244470	Wnt1_NM_021279_cds_2_0_chr15_98791692_f_chr15_98791712_98791734	ATCTTCGCAATCACCTCCGC	318	243	2.10596	3.11538	0.675987
244471	Wnt1_NM_021279_cds_2_0_chr15_98791692_f_chr15_98791813_98791835	TGGGGGCCCCGACTGGCACT	75	48	0.496689	0.615385	0.807119
244472	Wnt1_NM_021279_cds_2_0_chr15_98791692_f_chr15_98791867_98791889	CCTCTTTGGCCGAGAGTTCG	145	34	0.960265	0.435897	2.20296
244473	Wnt10a_NM_009518_cds_0_0_chr1_74792171_f_chr1_74792217_74792239	CCAGAACTCAGGCCGCGGCT	1845	586	12.2185	7.51282	1.62636
244474	Wnt10a_NM_009518_cds_1_0_chr1_74793363_f_chr1_74793370_74793392	CGGAGGCCCAGGATGTCGTT	543	329	3.59603	4.21795	0.852553
244475	Wnt10a_NM_009518_cds_1_0_chr1_74793363_f_chr1_74793407_74793429	CACTGTGTTGGCGTTGAGCA	338	70	2.23841	0.897436	2.49423
244476	Wnt10a_NM_009518_cds_1_0_chr1_74793363_f_chr1_74793597_74793619	TGAAGATGGGGCTCTCGTAG	12	61	0.0794702	0.782051	0.101618
244477	Wnt10a_NM_009518_cds_1_0_chr1_74793363_f_chr1_74793598_74793620	CTGAAGATGGGGCTCTCGTA	83	73	0.549669	0.935897	0.587317
244478	Wnt10a_NM_009518_cds_2_0_chr1_74800533_f_chr1_74800527_74800549	AGCACTCTCTCGAAAACCTG	301	148	1.99338	1.89744	1.05056
244479	Wnt10a_NM_009518_cds_2_0_chr1_74800533_f_chr1_74800554_74800576	CCCGGCAGCTGCTATGGCGT	1016	521	6.72848	6.67949	1.00733
244480	Wnt10a_NM_009518_cds_2_0_chr1_74800533_f_chr1_74800593_74800615	TTTACCCAGAGCGCACGCGT	55	31	0.364238	0.397436	0.916471
244481	Wnt10a_NM_009518_cds_2_0_chr1_74800533_f_chr1_74800650_74800672	GGGACGAAGAAGCTTTCCGT	377	287	2.49669	3.67949	0.678543
244482	Wnt10a_NM_009518_cds_2_0_chr1_74800533_f_chr1_74800708_74800730	CGGAAAGGGCTTGAGCCACG	285	144	1.88742	1.84615	1.02235
244483	Wnt10a_NM_009518_cds_2_0_chr1_74800533_f_chr1_74800813_74800835	CTTCGGAGAACGCTTCTCTA	387	85	2.56291	1.08974	2.35185
244484	Wnt10a_NM_009518_cds_2_0_chr1_74800533_f_chr1_74800888_74800910	GCCGGCCCACACGGTTGTTG	435	149	2.88079	1.91026	1.50807
244485	Wnt10a_NM_009518_cds_3_0_chr1_74803123_f_chr1_74803204_74803226	ACGCCTGAGTTCCGCACAGT	742	333	4.91391	4.26923	1.15101
244486	Wnt10a_NM_009518_cds_3_0_chr1_74803123_f_chr1_74803205_74803227	CGCCTGAGTTCCGCACAGTA	755	382	5	4.89744	1.02094
244487	Wnt10b_NM_011718_cds_1_0_chr15_98774124_r_chr15_98774246_98774268	CCCCCAGGACACGTGGGAAT	549	335	3.63576	4.29487	0.846536
244488	Wnt10b_NM_011718_cds_1_0_chr15_98774124_r_chr15_98774326_98774348	CAGCTTCAGGCACTGTCTCG	297	191	1.96689	2.44872	0.803232
244489	Wnt10b_NM_011718_cds_1_0_chr15_98774124_r_chr15_98774387_98774409	GAGCTGCGGCTGCGGATGGA	283	240	1.87417	3.07692	0.609106
244490	Wnt10b_NM_011718_cds_1_0_chr15_98774124_r_chr15_98774479_98774501	AAAGCACTCTCACGGAAACC	27	42	0.178808	0.538462	0.332072
244491	Wnt10b_NM_011718_cds_2_0_chr15_98776518_r_chr15_98776597_98776619	CTGGTGCTGACACTCGTGAA	155	39	1.02649	0.5	2.05298
244492	Wnt10b_NM_011718_cds_2_0_chr15_98776518_r_chr15_98776641_98776663	CAGCCCCGACGTGACGGCGT	576	295	3.81457	3.78205	1.0086
244493	Wnt10b_NM_011718_cds_2_0_chr15_98776518_r_chr15_98776678_98776700	CAGCTGTCGCTTACTCAGTC	145	75	0.960265	0.961538	0.998675
244494	Wnt10b_NM_011718_cds_2_0_chr15_98776518_r_chr15_98776697_98776719	ACCGTGTGCTTGACCCTGTC	789	336	5.22517	4.30769	1.21298
244495	Wnt10b_NM_011718_cds_2_0_chr15_98776518_r_chr15_98776702_98776724	CAGGGTCAAGCACACGGTGT	127	122	0.84106	1.5641	0.537727
244496	Wnt10b_NM_011718_cds_2_0_chr15_98776518_r_chr15_98776764_98776786	TCTCATTGCTTAGAGCCCTG	312	111	2.06623	1.42308	1.45194
244497	Wnt10b_NM_011718_cds_3_0_chr15_98776890_r_chr15_98776914_98776936	AGACCCGCGAGGCCTAAGGG	136	94	0.900662	1.20513	0.747358
244498	Wnt10b_NM_011718_cds_3_0_chr15_98776890_r_chr15_98776917_98776939	CCTCCGCCCTTAGGCCTCGC	108	64	0.715232	0.820513	0.871689
244499	Wnt10b_NM_011718_cds_3_0_chr15_98776890_r_chr15_98776918_98776940	GCCTCCGCCCTTAGGCCTCG	36	12	0.238411	0.153846	1.54967
244500	Wnt11_NM_001285792_cds_2_0_chr7_98839108_f;NM_009519_cds_0_0_chr7_98839108_f_chr7_98839163_98839185	CTTGATGCCATAGCACACGC	94	32	0.622517	0.410256	1.51738
244501	Wnt11_NM_001285792_cds_3_0_chr7_98846374_f;NM_009519_cds_1_0_chr7_98846374_f_chr7_98846413_98846435	GACGCAACACTGTAAACAGC	549	130	3.63576	1.66667	2.18146
244502	Wnt11_NM_001285792_cds_4_0_chr7_98847174_f;NM_001285794_cds_3_0_chr7_98847174_f;NM_001285795_cds_2_0_chr7_98847198_f;NM_009519_cds_2_0_chr7_98847174_f_chr7_98847216_98847238	CCATCAGTCACACCATCGCC	241	116	1.59603	1.48718	1.07319
244503	Wnt11_NM_001285792_cds_4_0_chr7_98847174_f;NM_001285794_cds_3_0_chr7_98847174_f;NM_009519_cds_2_0_chr7_98847174_f_chr7_98847279_98847301	CCGTCCCAGGTGAGCCACCC	90	96	0.596026	1.23077	0.484272
244504	Wnt11_NM_001285792_cds_4_0_chr7_98847174_f;NM_001285794_cds_3_0_chr7_98847174_f;NM_009519_cds_2_0_chr7_98847174_f_chr7_98847323_98847345	TGTGCGGACAACCTCAGCTA	56	58	0.370861	0.74359	0.498744
244505	Wnt11_NM_001285792_cds_4_0_chr7_98847174_f;NM_001285794_cds_3_0_chr7_98847174_f;NM_009519_cds_2_0_chr7_98847174_f_chr7_98847360_98847382	CATAGGAGCATCGGAAAACT	86	119	0.569536	1.52564	0.37331
244506	Wnt11_NM_001285792_cds_4_0_chr7_98847174_f;NM_001285794_cds_3_0_chr7_98847174_f;NM_009519_cds_2_0_chr7_98847174_f_chr7_98847403_98847425	GACGCATCAGTTTATTGGCT	995	340	6.5894	4.35897	1.51169
244507	Wnt11_NM_001285792_cds_5_0_chr7_98850227_f;NM_001285794_cds_4_0_chr7_98850227_f;NM_001285795_cds_3_0_chr7_98850227_f;NM_009519_cds_3_0_chr7_98850227_f_chr7_98850246_98850268	AAACGAAGTGTAAATGCCAT	289	221	1.91391	2.83333	0.675497
244508	Wnt11_NM_001285792_cds_5_0_chr7_98850227_f;NM_001285794_cds_4_0_chr7_98850227_f;NM_001285795_cds_3_0_chr7_98850227_f;NM_009519_cds_3_0_chr7_98850227_f_chr7_98850254_98850276	TGTAAATGCCATGGGGTGTC	75	52	0.496689	0.666667	0.745033
244509	Wnt11_NM_001285792_cds_5_0_chr7_98850227_f;NM_001285794_cds_4_0_chr7_98850227_f;NM_001285795_cds_3_0_chr7_98850227_f;NM_009519_cds_3_0_chr7_98850227_f_chr7_98850279_98850301	CCTGCTCCATCCGCACCTGT	1013	368	6.70861	4.71795	1.42193
244510	Wnt11_NM_001285792_cds_5_0_chr7_98850227_f;NM_001285794_cds_4_0_chr7_98850227_f;NM_001285795_cds_3_0_chr7_98850227_f;NM_009519_cds_3_0_chr7_98850227_f_chr7_98850283_98850305	CTCCATCCGCACCTGTTGGA	484	141	3.2053	1.80769	1.77314
244511	Wnt11_NM_001285792_cds_5_0_chr7_98850227_f;NM_001285794_cds_4_0_chr7_98850227_f;NM_001285795_cds_3_0_chr7_98850227_f;NM_009519_cds_3_0_chr7_98850227_f_chr7_98850346_98850368	CCGCTACCTGTCAGCCACGA	717	431	4.74834	5.52564	0.859329
244512	Wnt11_NM_001285792_cds_5_0_chr7_98850227_f;NM_001285794_cds_4_0_chr7_98850227_f;NM_001285795_cds_3_0_chr7_98850227_f;NM_009519_cds_3_0_chr7_98850227_f_chr7_98850352_98850374	GTACCACCTTCGTGGCTGAC	103	35	0.682119	0.448718	1.52015
244513	Wnt11_NM_001285794_cds_4_0_chr7_98850227_f;NM_001285795_cds_3_0_chr7_98850227_f_chr7_98850364_98850386	GAAGGTGGTACACCGGCCTA	39	2	0.258278	0.025641	10.0728
244514	Wnt11_NM_001285794_cds_5_0_chr7_98853113_f;NM_001285795_cds_4_0_chr7_98853113_f_chr7_98853130_98853152	GTCGCAGCTGTCACTGCCGT	1077	577	7.13245	7.39744	0.964179
244515	Wnt16_NM_053116_cds_0_0_chr6_22288507_f_chr6_22288576_22288598	CAGTTGCCCTGGGTTCCGCA	243	169	1.60927	2.16667	0.742741
244516	Wnt16_NM_053116_cds_1_0_chr6_22288781_f_chr6_22288784_22288806	GTTGGGCATCGCCTCTTTCG	232	192	1.53642	2.46154	0.624172
244517	Wnt16_NM_053116_cds_1_0_chr6_22288781_f_chr6_22288795_22288817	CTTCTCCGGTACCCCGAAAG	55	47	0.364238	0.602564	0.604481
244518	Wnt16_NM_053116_cds_1_0_chr6_22288781_f_chr6_22288880_22288902	CCTGCTGCCTAGCATCCGCG	186	83	1.23179	1.0641	1.15758
244519	Wnt16_NM_053116_cds_1_0_chr6_22288781_f_chr6_22288934_22288956	TCCACCTCTCGTGTCGGAAC	232	61	1.53642	0.782051	1.96461
244520	Wnt16_NM_053116_cds_1_0_chr6_22288781_f_chr6_22288940_22288962	TACAGTTCCACCTCTCGTGT	498	252	3.29801	3.23077	1.02081
244521	Wnt16_NM_053116_cds_2_0_chr6_22290918_f_chr6_22290931_22290953	AGCATTCATTTATGCCATCA	32	67	0.211921	0.858974	0.246713
244522	Wnt16_NM_053116_cds_2_0_chr6_22290918_f_chr6_22290978_22291000	GTTGCCTGCACTGCATGACC	215	82	1.42384	1.05128	1.35439
244523	Wnt16_NM_053116_cds_2_0_chr6_22290918_f_chr6_22291005_22291027	GGTGGTGTCACAGGAACATT	30	45	0.198675	0.576923	0.344371
244524	Wnt16_NM_053116_cds_2_0_chr6_22290918_f_chr6_22291080_22291102	ATGATGTCCAGTACGGCATG	51	49	0.337748	0.628205	0.53764
244525	Wnt16_NM_053116_cds_2_0_chr6_22290918_f_chr6_22291087_22291109	TGCTGAACCACATGCCGTAC	227	86	1.50331	1.10256	1.36347
244526	Wnt16_NM_053116_cds_2_0_chr6_22290918_f_chr6_22291170_22291192	TTCGTTGTTGTGTAGATTCA	41	6	0.271523	0.0769231	3.5298
244527	Wnt16_NM_053116_cds_2_0_chr6_22290918_f_chr6_22291176_22291198	ATCTACACAACAACGAAGCG	52	46	0.344371	0.589744	0.583933
244528	Wnt16_NM_053116_cds_2_0_chr6_22290918_f_chr6_22291179_22291201	TACACAACAACGAAGCGGGG	122	106	0.807947	1.35897	0.594527
244529	Wnt2_NM_023653_cds_0_0_chr6_17989814_r_chr6_17990018_17990040	CACACGGCCCGCTGTACCCA	540	195	3.57616	2.5	1.43046
244530	Wnt2_NM_023653_cds_1_0_chr6_18008584_r_chr6_18008648_18008670	TGGCTTCTTAAACCTCTTAT	34	13	0.225166	0.166667	1.35099
244531	Wnt2_NM_023653_cds_2_0_chr6_18023061_r_chr6_18023068_18023090	AACCTTCACAACAACAGAGC	256	37	1.69536	0.474359	3.57401
244532	Wnt2_NM_023653_cds_2_0_chr6_18023061_r_chr6_18023076_18023098	GTTGTTGTGAAGGTTCATCA	287	67	1.90066	0.858974	2.21271
244533	Wnt2_NM_023653_cds_2_0_chr6_18023061_r_chr6_18023124_18023146	CTTGGCATCTACAAAGGCAC	278	86	1.84106	1.10256	1.6698
244534	Wnt2_NM_023653_cds_2_0_chr6_18023061_r_chr6_18023157_18023179	GCAGTGACAATATTGACTAC	117	112	0.774834	1.4359	0.539617
244535	Wnt2_NM_023653_cds_2_0_chr6_18023061_r_chr6_18023158_18023180	TGCAGTGACAATATTGACTA	14	57	0.0927152	0.730769	0.126873
244536	Wnt2_NM_023653_cds_2_0_chr6_18023061_r_chr6_18023185_18023207	AGCAAAGGCACCTTCGACTG	1113	489	7.37086	6.26923	1.17572
244537	Wnt2_NM_023653_cds_2_0_chr6_18023061_r_chr6_18023187_18023209	ACAGCAAAGGCACCTTCGAC	370	215	2.45033	2.75641	0.888957
244538	Wnt2_NM_023653_cds_2_0_chr6_18023061_r_chr6_18023301_18023323	TGAAGAGATGGCGTAAACAA	50	37	0.331126	0.474359	0.698049
244539	Wnt2_NM_023653_cds_3_0_chr6_18027924_r_chr6_18027927_18027949	GGAGGAGGACCCGGCCAAAG	73	53	0.483444	0.679487	0.711483
244540	Wnt2_NM_023653_cds_3_0_chr6_18027924_r_chr6_18028037_18028059	CCAATGGCACGCATCACATC	305	107	2.01987	1.37179	1.47243
244541	Wnt2_NM_023653_cds_3_0_chr6_18027924_r_chr6_18028102_18028124	CACATTGTCACACATCACCC	262	135	1.7351	1.73077	1.0025
244542	Wnt2_NM_023653_cds_4_0_chr6_18030205_r_chr6_18030257_18030279	AGAGCCAGATTCCACCGAGA	377	114	2.49669	1.46154	1.70826
244543	Wnt2b_NM_009520_cds_2_0_chr3_104952915_r_chr3_104953067_104953089	GGTGCCGACCGCGGGTATAT	696	332	4.60927	4.25641	1.0829
244544	Wnt2b_NM_009520_cds_2_0_chr3_104952915_r_chr3_104953071_104953093	GTGACCCATATACCCGCGGT	221	68	1.46358	0.871795	1.67881
244545	Wnt2b_NM_009520_cds_2_0_chr3_104952915_r_chr3_104953127_104953149	AGTGGTCCACGCTATCACTC	221	93	1.46358	1.19231	1.22752
244546	Wnt2b_NM_009520_cds_3_0_chr3_104954624_r_chr3_104954663_104954685	CCAGTGTGGTGCAATTCCAG	297	137	1.96689	1.75641	1.11983
244547	Wnt2b_NM_009520_cds_3_0_chr3_104954624_r_chr3_104954737_104954759	CCAGACATCATGCGCTCAGT	526	303	3.48344	3.88462	0.896728
244548	Wnt2b_NM_009520_cds_3_0_chr3_104954624_r_chr3_104954737_104954759	CCTACTGAGCGCATGATGTC	336	315	2.22517	4.03846	0.550993
244549	Wnt2b_NM_009520_cds_3_0_chr3_104954624_r_chr3_104954792_104954814	CTGTGACAACATCCCCGGTC	354	123	2.34437	1.57692	1.48667
244550	Wnt2b_NM_009520_cds_3_0_chr3_104954624_r_chr3_104954802_104954824	GATGTTGTCACAGATCACTC	109	45	0.721854	0.576923	1.25121
244551	Wnt2b_NM_009520_cds_4_0_chr3_104961297_r_chr3_104961295_104961317	ACCACCAGGACGTGTCTACA	861	244	5.70199	3.12821	1.82277
244552	Wnt2b_NM_009520_cds_4_0_chr3_104961297_r_chr3_104961300_104961322	CAGGACGTGTCTACACGGGC	286	93	1.89404	1.19231	1.58855
244553	Wnt2b_NM_009520_cds_4_0_chr3_104961297_r_chr3_104961358_104961380	GACCCAGGCGGGCGGAAGAT	177	133	1.17219	1.70513	0.687447
244554	Wnt2b_NM_009520_cds_4_0_chr3_104961297_r_chr3_104961359_104961381	ACCCAGGCGGGCGGAAGATG	189	75	1.25166	0.961538	1.30172
244555	Wnt2b_NM_009520_cds_4_0_chr3_104961297_r_chr3_104961369_104961391	GCGGAAGATGGGGACACGTC	365	136	2.41722	1.74359	1.38635
244556	Wnt2b_NM_009520_cds_4_0_chr3_104961297_r_chr3_104961370_104961392	CGGAAGATGGGGACACGTCG	57	126	0.377483	1.61538	0.23368
244557	Wnt3_NM_009521_cds_0_0_chr11_103774269_f_chr11_103774324_103774346	TCCTCGCTGGCTACCCAATT	794	135	5.25828	1.73077	3.03812
244558	Wnt3_NM_009521_cds_0_0_chr11_103774269_f_chr11_103774327_103774349	TCGCTGGCTACCCAATTTGG	268	82	1.77483	1.05128	1.68826
244559	Wnt3_NM_009521_cds_1_0_chr11_103808150_f_chr11_103808246_103808268	GCATGATCTCGATGTAATTG	545	223	3.60927	2.85897	1.26244
244560	Wnt3_NM_009521_cds_1_0_chr11_103808150_f_chr11_103808304_103808326	GAGTGCCAGCATCAGTTCCG	104	78	0.688742	1	0.688742
244561	Wnt3_NM_009521_cds_1_0_chr11_103808150_f_chr11_103808327_103808349	TGGTGGTACAGTTCCACCGG	10	6	0.0662252	0.0769231	0.860927
244562	Wnt3_NM_009521_cds_2_0_chr11_103811328_f_chr11_103811328_103811350	CACGAAGGCCGATTCACGGG	272	207	1.80132	2.65385	0.67876
244563	Wnt3_NM_009521_cds_2_0_chr11_103811328_f_chr11_103811343_103811365	CGAGGCGATGGCATGCACGA	329	221	2.17881	2.83333	0.768991
244564	Wnt3_NM_009521_cds_2_0_chr11_103811328_f_chr11_103811423_103811445	GGCTGTGACTCACATCATAA	37	43	0.245033	0.551282	0.444479
244565	Wnt3_NM_009521_cds_2_0_chr11_103811328_f_chr11_103811424_103811446	GCTGTGACTCACATCATAAG	1	34	0.00662252	0.435897	0.0151928
244566	Wnt3_NM_009521_cds_2_0_chr11_103811328_f_chr11_103811490_103811512	GGACACCAGCACCCCGAAGT	636	389	4.21192	4.98718	0.84455
244567	Wnt3_NM_009521_cds_2_0_chr11_103811328_f_chr11_103811511_103811533	CCCGGGAATTTGCGGATGCG	162	92	1.07285	1.17949	0.909588
244568	Wnt3_NM_009521_cds_2_0_chr11_103811328_f_chr11_103811572_103811594	CAACAATGAAGCAGGCCGAA	175	69	1.15894	0.884615	1.31011
244569	Wnt3a_NM_009522_cds_0_0_chr11_59249630_r_chr11_59249895_59249917	ACCTTGAAGTACGTGTAACG	195	67	1.29139	0.858974	1.50341
244570	Wnt3a_NM_009522_cds_0_0_chr11_59249630_r_chr11_59249932_59249954	ACACCGAGAGTCTCGTGGCT	596	231	3.94702	2.96154	1.33276
244571	Wnt3a_NM_009522_cds_0_0_chr11_59249630_r_chr11_59249933_59249955	AACACCGAGAGTCTCGTGGC	389	239	2.57616	3.0641	0.840755
244572	Wnt3a_NM_009522_cds_0_0_chr11_59249630_r_chr11_59249937_59249959	GAGAAACACCGAGAGTCTCG	51	49	0.337748	0.628205	0.53764
244573	Wnt3a_NM_009522_cds_0_0_chr11_59249630_r_chr11_59250004_59250026	GCCGGACTTCCGCACCATCG	186	263	1.23179	3.37179	0.365321
244574	Wnt3a_NM_009522_cds_0_0_chr11_59249630_r_chr11_59250052_59250074	CACAGCTGCCAGATAGCCCG	193	89	1.27815	1.14103	1.12017
244575	Wnt3a_NM_009522_cds_0_0_chr11_59249630_r_chr11_59250060_59250082	TGCAAATGCCACGGGCTATC	138	55	0.913907	0.705128	1.29609
244576	Wnt3a_NM_009522_cds_1_0_chr11_59256280_r_chr11_59256340_59256362	CTCGGGAGTTTGCCGATGCC	31	55	0.205298	0.705128	0.29115
244577	Wnt3a_NM_009522_cds_1_0_chr11_59256280_r_chr11_59256387_59256409	GAAGTGGGGCGGCTGTAGTG	274	201	1.81457	2.57692	0.704161
244578	Wnt3a_NM_009522_cds_1_0_chr11_59256280_r_chr11_59256523_59256545	GACAAAGGCTGACTCCCGGG	277	206	1.83444	2.64103	0.694593
244579	Wnt3a_NM_009522_cds_2_0_chr11_59275140_r_chr11_59275182_59275204	CGGTGGTGCAGTTCCAACGC	84	56	0.556291	0.717949	0.774834
244580	Wnt3a_NM_009522_cds_2_0_chr11_59275140_r_chr11_59275241_59275263	TTGACACCCTCAGCCACGCT	63	49	0.417219	0.628205	0.664144
244581	Wnt3a_NM_009522_cds_2_0_chr11_59275140_r_chr11_59275290_59275312	AGCGCAGCTGCTTCGGTACC	968	347	6.4106	4.44872	1.441
244582	Wnt3a_NM_009522_cds_3_0_chr11_59290577_r_chr11_59290579_59290601	CTCTGGGCAGCTACCCGATC	82	66	0.543046	0.846154	0.641782
244583	Wnt4_NM_009523_cds_0_0_chr4_137277680_f_chr4_137277678_137277700	CAGGCACGAACGGGGGCTCA	495	202	3.27815	2.58974	1.26582
244584	Wnt4_NM_009523_cds_0_0_chr4_137277680_f_chr4_137277681_137277703	TGAGCCCCCGTTCGTGCCTG	222	196	1.4702	2.51282	0.585079
244585	Wnt4_NM_009523_cds_0_0_chr4_137277680_f_chr4_137277686_137277708	AGGGACCGCAGGCACGAACG	121	73	0.801325	0.935897	0.85621
244586	Wnt4_NM_009523_cds_0_0_chr4_137277680_f_chr4_137277705_137277727	GGCGAAGACGAGGAGTCGCA	141	77	0.933775	0.987179	0.945902
244587	Wnt4_NM_009523_cds_0_0_chr4_137277680_f_chr4_137277738_137277760	TTACAGCCAATTGCTCGCGG	37	44	0.245033	0.564103	0.434377
244588	Wnt4_NM_009523_cds_1_0_chr4_137289114_f_chr4_137289118_137289140	CTGGCCAAGCTGTCATCGGT	838	223	5.54967	2.85897	1.94114
244589	Wnt4_NM_009523_cds_1_0_chr4_137289114_f_chr4_137289201_137289223	GATGTGCAAACGGAACCTTG	74	58	0.490066	0.74359	0.659055
244590	Wnt4_NM_009523_cds_1_0_chr4_137289114_f_chr4_137289223_137289245	GTGATGGACTCAGTGCGCCG	160	121	1.0596	1.55128	0.68305
244591	Wnt4_NM_009523_cds_1_0_chr4_137289114_f_chr4_137289263_137289285	AGGAGTGCCAATACCAGTTC	338	141	2.23841	1.80769	1.23827
244592	Wnt4_NM_009523_cds_2_0_chr4_137295441_f_chr4_137295456_137295478	TGAAGAGATGGCGTATACAA	29	102	0.192053	1.30769	0.146864
244593	Wnt4_NM_009523_cds_2_0_chr4_137295441_f_chr4_137295489_137295511	GCATGCCCTTGTCACTGCAA	192	163	1.27152	2.08974	0.608459
244594	Wnt4_NM_009523_cds_2_0_chr4_137295441_f_chr4_137295544_137295566	GGCTGACCCCGTGCACTGTC	134	183	0.887417	2.34615	0.378243
244595	Wnt4_NM_009523_cds_2_0_chr4_137295441_f_chr4_137295551_137295573	GTGCACGGGGTCAGCCCACA	127	86	0.84106	1.10256	0.762822
244596	Wnt5a_NM_001256224_cds_1_0_chr14_28511877_f;NM_009524_cds_1_0_chr14_28511823_f_chr14_28511879_28511901	GTCTTCCAAGTTCTTCCTAA	49	57	0.324503	0.730769	0.444057
244597	Wnt5a_NM_001256224_cds_1_0_chr14_28511877_f;NM_009524_cds_1_0_chr14_28511823_f_chr14_28511885_28511907	CAAGTTCTTCCTAATGGCTT	242	98	1.60265	1.25641	1.27558
244598	Wnt5a_NM_001256224_cds_1_0_chr14_28511877_f;NM_009524_cds_1_0_chr14_28511823_f_chr14_28511908_28511930	CTGGGCGAAGGAGAAAAACG	53	46	0.350993	0.589744	0.595163
244599	Wnt5a_NM_001256224_cds_1_0_chr14_28511877_f;NM_009524_cds_1_0_chr14_28511823_f_chr14_28511926_28511948	ATTAGCTTCTATAACAACCT	35	20	0.231788	0.25641	0.903974
244600	Wnt5a_NM_001256224_cds_2_0_chr14_28513141_f;NM_009524_cds_2_0_chr14_28513141_f_chr14_28513277_28513299	ATTGGAGAAGGTGCGAAGAC	173	56	1.1457	0.717949	1.59579
244601	Wnt5a_NM_001256224_cds_2_0_chr14_28513141_f;NM_009524_cds_2_0_chr14_28513141_f_chr14_28513311_28513333	GCCAGTACCAGTTCCGGCAT	488	202	3.23179	2.58974	1.24792
244602	Wnt5a_NM_001256224_cds_2_0_chr14_28513141_f;NM_009524_cds_2_0_chr14_28513141_f_chr14_28513317_28513339	ACCAGTTCCGGCATCGGAGA	108	121	0.715232	1.55128	0.461059
244603	Wnt5a_NM_001256224_cds_2_0_chr14_28513141_f;NM_009524_cds_2_0_chr14_28513141_f_chr14_28513318_28513340	TCCATCTCCGATGCCGGAAC	23	33	0.152318	0.423077	0.360024
244604	Wnt5a_NM_001256224_cds_2_0_chr14_28513141_f;NM_009524_cds_2_0_chr14_28513141_f_chr14_28513324_28513346	TGCAGTTCCATCTCCGATGC	136	47	0.900662	0.602564	1.49472
244605	Wnt5a_NM_001256224_cds_3_0_chr14_28518286_f_chr14_28518301_28518323	TGCGCTCACCGCGTACGTGA	145	81	0.960265	1.03846	0.9247
244606	Wnt5a_NM_001256224_cds_3_0_chr14_28518286_f_chr14_28518338_28518360	CGCCATGAGCCGAGCATGCC	5	39	0.0331126	0.5	0.0662252
244607	Wnt5a_NM_001256224_cds_3_0_chr14_28518286_f_chr14_28518438_28518460	TGCGGAGACAACATCGACTA	327	151	2.16556	1.9359	1.11864
244608	Wnt5a_NM_001256224_cds_3_0_chr14_28518286_f;NM_009524_cds_3_0_chr14_28518286_f_chr14_28518293_28518315	AGAGACGGCCTTCACGTACG	189	200	1.25166	2.5641	0.488146
244609	Wnt5a_NM_009524_cds_1_0_chr14_28511823_f_chr14_28511825_28511847	GCCCATTGGAATATTAAGCC	59	64	0.390728	0.820513	0.4762
244610	Wnt5a_NM_009524_cds_1_0_chr14_28511823_f_chr14_28511826_28511848	CCCATTGGAATATTAAGCCC	283	137	1.87417	1.75641	1.06705
244611	Wnt5a_NM_009524_cds_1_0_chr14_28511823_f_chr14_28511827_28511849	TCCCGGGCTTAATATTCCAA	308	144	2.03974	1.84615	1.10486
244612	Wnt5a_NM_009524_utr3_4_0_chr14_28522941_f_chr14_28523025_28523047	GTTCCAGCTGCAATTCTTGG	118	98	0.781457	1.25641	0.621976
244613	Wnt5a_NM_009524_utr3_4_0_chr14_28522941_f_chr14_28523777_28523799	ACTTGAAGTTTCCTACATTG	248	94	1.64238	1.20513	1.36283
244614	Wnt5a_NM_009524_utr3_4_0_chr14_28522941_f_chr14_28523800_28523822	GCTGGGCTAACACAAGATTA	157	122	1.03974	1.5641	0.664749
244615	Wnt5a_NM_009524_utr3_4_0_chr14_28522941_f_chr14_28523835_28523857	CCTTTATGGATCTAAAAGTC	217	45	1.43709	0.576923	2.49095
244616	Wnt5a_NM_009524_utr3_4_0_chr14_28522941_f_chr14_28524109_28524131	TAGGGCAGAAAATGTACACG	66	123	0.437086	1.57692	0.277177
244617	Wnt5a_NM_009524_utr3_4_0_chr14_28522941_f_chr14_28524150_28524172	CTCAGAGAACAACCCCTAAG	160	71	1.0596	0.910256	1.16407
244618	Wnt5a_NM_009524_utr3_4_0_chr14_28522941_f_chr14_28524332_28524354	TGCAACTGTTCAAGTACACT	123	87	0.81457	1.11538	0.730304
244619	Wnt5a_NM_009524_utr3_4_0_chr14_28522941_f_chr14_28524343_28524365	TGAACAGTTGCATTTATAAG	90	32	0.596026	0.410256	1.45281
244620	Wnt5a_NM_009524_utr3_4_0_chr14_28522941_f_chr14_28524533_28524555	GGAAAAAAAGAAATCCCAAT	113	27	0.748344	0.346154	2.16188
244621	Wnt5a_NM_009524_utr3_4_0_chr14_28522941_f_chr14_28524593_28524615	TGCTTCCTGGTATTCGTGGT	125	52	0.827815	0.666667	1.24172
244622	Wnt5a_NM_009524_utr3_4_0_chr14_28522941_f_chr14_28524644_28524666	CTCATGTCCTGAATGTATGT	273	129	1.80795	1.65385	1.09318
244623	Wnt5a_NM_009524_utr3_4_0_chr14_28522941_f_chr14_28524712_28524734	CCACAAAGAACACCAAAGAG	80	49	0.529801	0.628205	0.843357
244624	Wnt5a_NM_009524_utr3_4_0_chr14_28522941_f_chr14_28524972_28524994	CGAGGCCTGATACTCTTACA	324	244	2.1457	3.12821	0.685919
244625	Wnt5a_NM_009524_utr3_4_0_chr14_28522941_f_chr14_28525004_28525026	AAATGTGTGTATCCATTCAT	153	81	1.01325	1.03846	0.975717
244626	Wnt5a_NM_009524_utr3_4_0_chr14_28522941_f_chr14_28525366_28525388	AAGTACAGAATAAAGGCCAT	375	146	2.48344	1.87179	1.32677
244627	Wnt5a_NM_009524_utr3_4_0_chr14_28522941_f_chr14_28525411_28525433	GTGTGATTTGTATATTTCAC	50	58	0.331126	0.74359	0.445307
244628	Wnt5b_NM_001271757_cds_1_0_chr6_119440282_r;NM_001271758_cds_1_0_chr6_119440282_r;NM_009525_cds_1_0_chr6_119440282_r_chr6_119440287_119440309	GGCCAGCCTCGTTGTTCTGT	970	430	6.42384	5.51282	1.16525
244629	Wnt5b_NM_001271757_cds_1_0_chr6_119440282_r;NM_001271758_cds_1_0_chr6_119440282_r;NM_009525_cds_1_0_chr6_119440282_r_chr6_119440293_119440315	CATGAACCTACAGAACAACG	418	82	2.76821	1.05128	2.63318
244630	Wnt5b_NM_001271757_cds_1_0_chr6_119440282_r;NM_001271758_cds_1_0_chr6_119440282_r;NM_009525_cds_1_0_chr6_119440282_r_chr6_119440332_119440354	GAACTTTGCCAAGGGATCGG	25	22	0.165563	0.282051	0.586996
244631	Wnt5b_NM_001271757_cds_1_0_chr6_119440282_r;NM_001271758_cds_1_0_chr6_119440282_r;NM_009525_cds_1_0_chr6_119440282_r_chr6_119440335_119440357	GAAGAACTTTGCCAAGGGAT	77	87	0.509934	1.11538	0.457182
244632	Wnt5b_NM_001271757_cds_1_0_chr6_119440282_r;NM_001271758_cds_1_0_chr6_119440282_r;NM_009525_cds_1_0_chr6_119440282_r_chr6_119440407_119440429	GGGTGGCTGTGGAGACAACG	21	69	0.139073	0.884615	0.157213
244633	Wnt5b_NM_001271757_cds_1_0_chr6_119440282_r;NM_001271758_cds_1_0_chr6_119440282_r;NM_009525_cds_1_0_chr6_119440282_r_chr6_119440537_119440559	GGCGCTCACTGCATACGTGA	135	91	0.89404	1.16667	0.76632
244634	Wnt5b_NM_001271757_cds_2_0_chr6_119446335_r;NM_001271758_cds_2_0_chr6_119446335_r;NM_009525_cds_2_0_chr6_119446335_r_chr6_119446334_119446356	TTTGGCAGAGTTATGCAGAT	493	92	3.2649	1.17949	2.76807
244635	Wnt5b_NM_001271757_cds_2_0_chr6_119446335_r;NM_001271758_cds_2_0_chr6_119446335_r;NM_009525_cds_2_0_chr6_119446335_r_chr6_119446386_119446408	TCCAGCGCCTCTGTCGAAAC	221	77	1.46358	0.987179	1.48258
244636	Wnt5b_NM_001271757_cds_2_0_chr6_119446335_r;NM_001271758_cds_2_0_chr6_119446335_r;NM_009525_cds_2_0_chr6_119446335_r_chr6_119446393_119446415	GCCAACACCAGTTTCGACAG	174	103	1.15232	1.32051	0.872629
244637	Wnt5b_NM_001271757_cds_2_0_chr6_119446335_r;NM_001271758_cds_2_0_chr6_119446335_r;NM_009525_cds_2_0_chr6_119446335_r_chr6_119446414_119446436	GCACTCTCTGATGCCCGTCT	83	46	0.549669	0.589744	0.932047
244638	Wnt5b_NM_001271757_cds_2_0_chr6_119446335_r;NM_001271758_cds_2_0_chr6_119446335_r;NM_009525_cds_2_0_chr6_119446335_r_chr6_119446432_119446454	CTTGGCTCCCTCCCCGATGT	818	484	5.41722	6.20513	0.873023
244639	Wnt5b_NM_001271757_cds_2_0_chr6_119446335_r;NM_001271758_cds_2_0_chr6_119446335_r;NM_009525_cds_2_0_chr6_119446335_r_chr6_119446439_119446461	CACATGTCCTACATCGGGGA	31	47	0.205298	0.602564	0.340707
244640	Wnt5b_NM_001271757_cds_2_0_chr6_119446335_r;NM_001271758_cds_2_0_chr6_119446335_r;NM_009525_cds_2_0_chr6_119446335_r_chr6_119446443_119446465	GGAGCACATGTCCTACATCG	474	257	3.13907	3.29487	0.952715
244641	Wnt5b_NM_001271757_cds_2_0_chr6_119446335_r;NM_001271758_cds_2_0_chr6_119446335_r;NM_009525_cds_2_0_chr6_119446335_r_chr6_119446445_119446467	CAGGAGCACATGTCCTACAT	329	120	2.17881	1.53846	1.41623
244642	Wnt6_NM_009526_cds_0_0_chr1_74772146_f_chr1_74772191_74772213	TTGTGCCCCGCGCACGTCGA	66	34	0.437086	0.435897	1.00273
244643	Wnt6_NM_009526_cds_0_0_chr1_74772146_f_chr1_74772197_74772219	CACAGTCCATCGACGTGCGC	98	40	0.649007	0.512821	1.26556
244644	Wnt6_NM_009526_cds_0_0_chr1_74772146_f_chr1_74772198_74772220	CCACAGTCCATCGACGTGCG	808	216	5.35099	2.76923	1.9323
244645	Wnt6_NM_009526_cds_1_0_chr1_74782102_f_chr1_74782214_74782236	CTTGCCCGAGGCGCAAGACT	39	44	0.258278	0.564103	0.457857
244646	Wnt6_NM_009526_cds_1_0_chr1_74782102_f_chr1_74782215_74782237	TTGCCCGAGGCGCAAGACTG	74	36	0.490066	0.461538	1.06181
244647	Wnt6_NM_009526_cds_1_0_chr1_74782102_f_chr1_74782219_74782241	GAACCCCCAGTCTTGCGCCT	354	117	2.34437	1.5	1.56291
244648	Wnt6_NM_009526_cds_1_0_chr1_74782102_f_chr1_74782267_74782289	GGCTGGAGCAGTTCCAGCGT	164	107	1.08609	1.37179	0.791731
244649	Wnt6_NM_009526_cds_2_0_chr1_74782560_f_chr1_74782580_74782602	GTGTTTGCAATCACCGCAGC	58	18	0.384106	0.230769	1.66446
244650	Wnt6_NM_009526_cds_2_0_chr1_74782560_f_chr1_74782798_74782820	TGAGAAGTCAAGACTCTTTA	236	96	1.56291	1.23077	1.26987
244651	Wnt6_NM_009526_cds_2_0_chr1_74782560_f_chr1_74782840_74782862	CCAATGCACGGATATCTCCA	105	63	0.695364	0.807692	0.860927
244652	Wnt6_NM_009526_cds_2_0_chr1_74782560_f_chr1_74782840_74782862	CCGTGGAGATATCCGTGCAT	1012	404	6.70199	5.17949	1.29395
244653	Wnt6_NM_009526_cds_2_0_chr1_74782560_f_chr1_74782852_74782874	TGTGCAGTTGCACCAATGCA	193	85	1.27815	1.08974	1.17289
244654	Wnt6_NM_009526_cds_3_0_chr1_74784139_f_chr1_74784158_74784180	GCACCGAGTGTAAGTGCCAT	115	138	0.761589	1.76923	0.430464
244655	Wnt6_NM_009526_cds_3_0_chr1_74784139_f_chr1_74784161_74784183	AAGCCCATGGCACTTACACT	282	130	1.86755	1.66667	1.12053
244656	Wnt7a_NM_009527_cds_1_0_chr6_91394409_r_chr6_91394477_91394499	CGGCTTCGCCAAGGTCTTCG	37	22	0.245033	0.282051	0.868754
244657	Wnt7a_NM_009527_cds_1_0_chr6_91394409_r_chr6_91394497_91394519	GCCGACATCCGCTACGGCAT	283	233	1.87417	2.98718	0.627405
244658	Wnt7a_NM_009527_cds_1_0_chr6_91394409_r_chr6_91394534_91394556	ACTTCCAGCCCTCGTCCCGG	358	226	2.37086	2.89744	0.818262
244659	Wnt7a_NM_009527_cds_1_0_chr6_91394409_r_chr6_91394610_91394632	GCAGGCAGCAGTGATGGCAT	501	258	3.31788	3.30769	1.00308
244660	Wnt7a_NM_009527_cds_1_0_chr6_91394409_r_chr6_91394637_91394659	GCCCGCAGCGATAATCGCAT	558	228	3.69536	2.92308	1.2642
244661	Wnt7a_NM_009527_cds_1_0_chr6_91394409_r_chr6_91394639_91394661	CACCTATGCGATTATCGCTG	110	113	0.728477	1.44872	0.502842
244662	Wnt7a_NM_009527_cds_1_0_chr6_91394409_r_chr6_91394643_91394665	AGCGATAATCGCATAGGTGA	50	34	0.331126	0.435897	0.759642
244663	Wnt7a_NM_009527_cds_2_0_chr6_91408672_r_chr6_91408741_91408763	ACTGAAACTGACACTCGTCC	398	193	2.63576	2.47436	1.06523
244664	Wnt7a_NM_009527_cds_2_0_chr6_91408672_r_chr6_91408765_91408787	CATAGGAGAAGGCTCCCAAA	14	62	0.0927152	0.794872	0.116642
244665	Wnt7a_NM_009527_cds_2_0_chr6_91408672_r_chr6_91408786_91408808	TGACGATGATGGCGTCCGGC	136	164	0.900662	2.10256	0.428364
244666	Wnt7a_NM_009527_cds_3_0_chr6_91411039_r_chr6_91411038_91411060	GCATAGTCTACCTCCGGATC	172	183	1.13907	2.34615	0.485506
244667	Wnt7a_NM_009527_cds_3_0_chr6_91411039_r_chr6_91411039_91411061	GGCATAGTCTACCTCCGGAT	291	119	1.92715	1.52564	1.26318
244668	Wnt7a_NM_009527_cds_3_0_chr6_91411039_r_chr6_91411092_91411114	GGACTATGACCCGGAAAGCG	62	70	0.410596	0.897436	0.457521
244669	Wnt7b_NM_001163633_cds_0_0_chr15_85537389_r_chr15_85537469_85537491	ACTGCCACACCTTGGTGTAC	256	84	1.69536	1.07692	1.57427
244670	Wnt7b_NM_001163633_cds_0_0_chr15_85537389_r_chr15_85537594_85537616	GCGTCCTCCTCGCAGTAGTT	786	341	5.2053	4.37179	1.19065
244671	Wnt7b_NM_001163633_cds_0_0_chr15_85537389_r_chr15_85537733_85537755	CAAGGAGAAGTACAACGCAG	113	29	0.748344	0.371795	2.01279
244672	Wnt7b_NM_001163633_cds_0_0_chr15_85537389_r;NM_001163634_cds_0_0_chr15_85537389_r;NM_009528_cds_0_0_chr15_85537389_r_chr15_85537769_85537791	CACGCTACCTAAGTTCCGCG	214	224	1.41722	2.87179	0.493496
244673	Wnt7b_NM_001163633_cds_0_0_chr15_85537389_r;NM_001163634_cds_0_0_chr15_85537389_r;NM_009528_cds_0_0_chr15_85537389_r_chr15_85537770_85537792	CTCGCGGAACTTAGGTAGCG	172	79	1.13907	1.01282	1.12465
244674	Wnt7b_NM_001163633_cds_1_0_chr15_85543669_r;NM_001163634_cds_1_0_chr15_85543669_r;NM_009528_cds_1_0_chr15_85543669_r_chr15_85543708_85543730	GTGAGATCAAAAAGAACGCC	62	41	0.410596	0.525641	0.781134
244675	Wnt7b_NM_001163633_cds_1_0_chr15_85543669_r;NM_001163634_cds_1_0_chr15_85543669_r;NM_009528_cds_1_0_chr15_85543669_r_chr15_85543897_85543919	GCCCGCCGCCGTGATGGCAT	1216	580	8.05298	7.4359	1.08299
244676	Wnt7b_NM_001163633_cds_2_0_chr15_85558903_r;NM_001163634_cds_2_0_chr15_85558903_r;NM_009528_cds_2_0_chr15_85558903_r_chr15_85558897_85558919	GCAAGAACTCCGAGTAGGTA	144	94	0.953642	1.20513	0.79132
244677	Wnt7b_NM_001163633_cds_2_0_chr15_85558903_r;NM_001163634_cds_2_0_chr15_85558903_r;NM_009528_cds_2_0_chr15_85558903_r_chr15_85558907_85558929	TCGGAGTTCTTGCCCGAAGA	105	84	0.695364	1.07692	0.645695
244678	Wnt7b_NM_001163633_cds_2_0_chr15_85558903_r;NM_001163634_cds_2_0_chr15_85558903_r;NM_009528_cds_2_0_chr15_85558903_r_chr15_85558948_85558970	AGCAGTTCCAGCGGCCGAAT	277	116	1.83444	1.48718	1.2335
244679	Wnt7b_NM_001163634_cds_2_0_chr15_85558903_r;NM_009528_cds_2_0_chr15_85558903_r_chr15_85559008_85559030	TGCCATCATTGTGATCGGGG	220	129	1.45695	1.65385	0.880949
244680	Wnt7b_NM_001163634_cds_2_0_chr15_85558903_r;NM_009528_cds_2_0_chr15_85558903_r_chr15_85559017_85559039	TCACAATGATGGCATCGGGT	721	215	4.77483	2.75641	1.73227
244681	Wnt7b_NM_001163634_cds_2_0_chr15_85558903_r;NM_009528_cds_2_0_chr15_85558903_r_chr15_85559023_85559045	TGATGGCATCGGGTCGGCTC	37	34	0.245033	0.435897	0.562135
244682	Wnt7b_NM_001163634_cds_2_0_chr15_85558903_r;NM_009528_cds_2_0_chr15_85558903_r_chr15_85559043_85559065	TGGCAGATGGCACGCTGCCG	93	20	0.615894	0.25641	2.40199
244683	Wnt7b_NM_001163634_cds_2_0_chr15_85558903_r;NM_009528_cds_2_0_chr15_85558903_r_chr15_85559113_85559135	CCGCAGAGCATTGTCATCCG	601	265	3.98013	3.39744	1.17151
244684	Wnt7b_NM_001163634_cds_3_0_chr15_85577508_r_chr15_85577534_85577556	AAAGATCTGCGGGCAATAGA	20	50	0.13245	0.641026	0.206623
244685	Wnt7b_NM_009528_cds_3_0_chr15_85581380_r_chr15_85581375_85581397	CTCACCCGAGCTTCACGTAG	60	39	0.397351	0.5	0.794702
244686	Wnt8a_NM_009290_cds_1_0_chr18_34542522_f_chr18_34542537_34542559	CTACCTTGGGACGGGTTATC	274	80	1.81457	1.02564	1.76921
244687	Wnt8a_NM_009290_cds_1_0_chr18_34542522_f_chr18_34542538_34542560	CTGATAACCCGTCCCAAGGT	92	79	0.609272	1.01282	0.601559
244688	Wnt8a_NM_009290_cds_5_0_chr18_34547094_f_chr18_34547095_34547117	CAGTGAGGGCCTCCACGAAA	518	193	3.43046	2.47436	1.3864
244689	Wnt8a_NM_009290_cds_5_0_chr18_34547094_f_chr18_34547258_34547280	AAGGGCTGGCAACAGAGCCG	56	57	0.370861	0.730769	0.507494
244690	Wnt8a_NM_009290_cds_5_0_chr18_34547094_f_chr18_34547259_34547281	AGGGCTGGCAACAGAGCCGA	115	66	0.761589	0.846154	0.90006
244691	Wnt8a_NM_009290_cds_5_0_chr18_34547094_f_chr18_34547349_34547371	GCGTTGCGGTTGCAGTAGTC	202	120	1.33775	1.53846	0.869536
244692	Wnt8a_NM_009290_cds_5_0_chr18_34547094_f_chr18_34547515_34547537	GCTGTGACTGCAACTTTCAG	395	130	2.61589	1.66667	1.56954
244693	Wnt8a_NM_009290_cds_5_0_chr18_34547094_f_chr18_34547552_34547574	GTGTGGCCAGTGCAGGCGTG	87	68	0.576159	0.871795	0.660888
244694	Wnt8a_NM_009290_cds_5_0_chr18_34547094_f_chr18_34547593_34547615	CACGCCCTGTAGGTAGTGCC	12	15	0.0794702	0.192308	0.413245
244695	Wnt8a_NM_009290_cds_5_0_chr18_34547094_f_chr18_34547597_34547619	GGGGCCTGGCACTACCTACA	175	168	1.15894	2.15385	0.538079
244696	Wnt8b_NM_011720_cds_0_0_chr19_44493550_f_chr19_44493556_44493578	CGACTCAAACATTGAGAGAT	217	76	1.43709	0.974359	1.4749
244697	Wnt8b_NM_011720_cds_2_0_chr19_44509542_f_chr19_44509597_44509619	AATGTAAATACCAGTTTGCT	244	100	1.61589	1.28205	1.2604
244698	Wnt8b_NM_011720_cds_2_0_chr19_44509542_f_chr19_44509634_44509656	ACAGCTGTAAAGCTCTCTCG	59	58	0.390728	0.74359	0.525462
244699	Wnt8b_NM_011720_cds_3_0_chr19_44510424_f_chr19_44510420_44510442	AATGCTGTCTCCCGGTTAGC	10	34	0.0662252	0.435897	0.151928
244700	Wnt8b_NM_011720_cds_4_0_chr19_44511232_f_chr19_44511258_44511280	TGCAGTGACAACGTGGGCTT	247	105	1.63576	1.34615	1.21514
244701	Wnt8b_NM_011720_cds_4_0_chr19_44511232_f_chr19_44511300_44511322	TTTGTGGATGCCCTCGAGAC	119	106	0.788079	1.35897	0.579908
244702	Wnt8b_NM_011720_cds_4_0_chr19_44511232_f_chr19_44511353_44511375	CAACAATGAGGCTGGCCGCA	283	128	1.87417	1.64103	1.14207
244703	Wnt8b_NM_011720_cds_5_0_chr19_44511537_f_chr19_44511532_44511554	CATGGTGCCCTTGACCGCCT	1687	580	11.1722	7.4359	1.50247
244704	Wnt8b_NM_011720_cds_5_0_chr19_44511537_f_chr19_44511550_44511572	GCACTTACACGTGCGTTTCA	88	64	0.582781	0.820513	0.710265
244705	Wnt8b_NM_011720_cds_5_0_chr19_44511537_f_chr19_44511632_44511654	GGAGGTAGGCGCGCACTTGA	686	245	4.54305	3.14103	1.44636
244706	Wnt8b_NM_011720_cds_5_0_chr19_44511537_f_chr19_44511878_44511900	CGCACAGCCGGCGACAACTG	4	19	0.0264901	0.24359	0.108749
244707	Wnt8b_NM_011720_cds_5_0_chr19_44511537_f_chr19_44512047_44512069	AGAGGCGCTGCGCACAAACC	61	44	0.403974	0.564103	0.716135
244708	Wnt8b_NM_011720_cds_5_0_chr19_44511537_f_chr19_44512063_44512085	AACCGGGAAAGAACTCCTAA	96	60	0.635762	0.769231	0.82649
244709	Wnt9a_NM_139298_cds_0_0_chr11_59306973_f_chr11_59307047_59307069	ACCCGAAGTAGGCGGCCGAA	752	346	4.98013	4.4359	1.12269
244710	Wnt9a_NM_139298_cds_0_0_chr11_59306973_f_chr11_59307050_59307072	TTCGGCCGCCTACTTCGGGT	136	118	0.900662	1.51282	0.595353
244711	Wnt9a_NM_139298_cds_1_0_chr11_59327564_f_chr11_59327580_59327602	GTCAGAGGGAGGATAGTCAG	146	26	0.966887	0.333333	2.90066
244712	Wnt9a_NM_139298_cds_1_0_chr11_59327564_f_chr11_59327618_59327640	TGCGGCCCAAGCACACTACA	198	116	1.31126	1.48718	0.881708
244713	Wnt9a_NM_139298_cds_1_0_chr11_59327564_f_chr11_59327623_59327645	GCAGGCCTTGTAGTGTGCTT	668	174	4.42384	2.23077	1.9831
244714	Wnt9a_NM_139298_cds_1_0_chr11_59327564_f_chr11_59327624_59327646	CGCAGGCCTTGTAGTGTGCT	833	426	5.51656	5.46154	1.01007
244715	Wnt9a_NM_139298_cds_1_0_chr11_59327564_f_chr11_59327668_59327690	AGCAGCGCCGCATGTGCCGC	257	84	1.70199	1.07692	1.58042
244716	Wnt9a_NM_139298_cds_1_0_chr11_59327564_f_chr11_59327669_59327691	GCAGCGCCGCATGTGCCGCA	189	138	1.25166	1.76923	0.707458
244717	Wnt9a_NM_139298_cds_1_0_chr11_59327564_f_chr11_59327752_59327774	ACCAGTTCCGCTTTGAGCGC	74	52	0.490066	0.666667	0.735099
244718	Wnt9a_NM_139298_cds_2_0_chr11_59328502_f_chr11_59328539_59328561	TGCCGGCCTGACGCATGCAC	172	120	1.13907	1.53846	0.740397
244719	Wnt9a_NM_139298_cds_2_0_chr11_59328502_f_chr11_59328545_59328567	CCTTGGCCAGTGCATGCGTC	98	86	0.649007	1.10256	0.588634
244720	Wnt9a_NM_139298_cds_2_0_chr11_59328502_f_chr11_59328581_59328603	CACACGTGCAGCGCTCCATG	235	117	1.55629	1.5	1.03753
244721	Wnt9a_NM_139298_cds_2_0_chr11_59328502_f_chr11_59328599_59328621	GTGTGATGAGGCACCCGACC	72	75	0.476821	0.961538	0.495894
244722	Wnt9a_NM_139298_cds_2_0_chr11_59328502_f_chr11_59328734_59328756	GGACTTCCACAACAACCTCG	227	126	1.50331	1.61538	0.930621
244723	Wnt9b_NM_011719_cds_0_0_chr11_103730750_r_chr11_103730874_103730896	AGTTGCAGCAGCCTATGCTG	114	78	0.754967	1	0.754967
244724	Wnt9b_NM_011719_cds_0_0_chr11_103730750_r_chr11_103730977_103730999	AGACCAGGTCCCCGGGACGA	180	120	1.19205	1.53846	0.774834
244725	Wnt9b_NM_011719_cds_0_0_chr11_103730750_r_chr11_103731021_103731043	CTATGGGCCCCCGCTAAGCC	155	131	1.02649	1.67949	0.611193
244726	Wnt9b_NM_011719_cds_0_0_chr11_103730750_r_chr11_103731046_103731068	CAACGAGGCCTTGGGTCGTC	687	285	4.54967	3.65385	1.24517
244727	Wnt9b_NM_011719_cds_0_0_chr11_103730750_r_chr11_103731047_103731069	CAGACGACCCAAGGCCTCGT	1155	402	7.64901	5.15385	1.48414
244728	Wnt9b_NM_011719_cds_0_0_chr11_103730750_r_chr11_103731050_103731072	ACGACCCAAGGCCTCGTTGG	447	212	2.96026	2.71795	1.08915
244729	Wnt9b_NM_011719_cds_0_0_chr11_103730750_r_chr11_103731114_103731136	ACCTGGCCGGTCTCGCGAAA	82	31	0.543046	0.397436	1.36637
244730	Wnt9b_NM_011719_cds_0_0_chr11_103730750_r_chr11_103731115_103731137	CCTGGCCGGTCTCGCGAAAC	155	167	1.02649	2.14103	0.479438
244731	Wnt9b_NM_011719_cds_0_0_chr11_103730750_r_chr11_103731116_103731138	CTGGCCGGTCTCGCGAAACG	12	85	0.0794702	1.08974	0.0729256
244732	Wnt9b_NM_011719_cds_0_0_chr11_103730750_r_chr11_103731120_103731142	CTCTCCCCGTTTCGCGAGAC	100	76	0.662252	0.974359	0.679679
244733	Wnt9b_NM_011719_cds_0_0_chr11_103730750_r_chr11_103731149_103731171	CCTGTGCTGTTCGTACCTGT	1075	485	7.11921	6.21795	1.14494
244734	Wnt9b_NM_011719_cds_1_0_chr11_103731970_r_chr11_103732198_103732220	TGCAGACACTGCATACAGGA	73	28	0.483444	0.358974	1.34674
244735	Wnt9b_NM_011719_cds_2_0_chr11_103733623_r_chr11_103733857_103733879	TCAGGACCTCACGACCGGTC	58	104	0.384106	1.33333	0.288079
244736	Wrap53_NM_144824_cds_7_0_chr11_69577626_r_chr11_69577620_69577642	TGGATTACGCCGAAATGGTA	1	26	0.00662252	0.333333	0.0198675
244737	Wrap53_NM_144824_cds_7_0_chr11_69577626_r_chr11_69577625_69577647	GCAGGTGGATTACGCCGAAA	77	49	0.509934	0.628205	0.811731
244738	Wrap53_NM_144824_cds_7_0_chr11_69577626_r_chr11_69577651_69577673	TGTTCACTGTACAATTCTGG	3	43	0.0198675	0.551282	0.0360388
244739	Wrap53_NM_144824_cds_7_0_chr11_69577626_r_chr11_69577670_69577692	GGGGCAGGTTGTAAATCCGA	227	173	1.50331	2.21795	0.677794
244740	Wrap53_NM_144824_cds_8_0_chr11_69578447_r_chr11_69578446_69578468	ACTTCTTGAAAGGTTGCAAG	51	44	0.337748	0.564103	0.598736
244741	Wrap53_NM_144824_cds_8_0_chr11_69578447_r_chr11_69578476_69578498	GCGGGTGCTGAACTCGGACC	212	192	1.40397	2.46154	0.570364
244742	Wrap53_NM_144824_cds_8_0_chr11_69578447_r_chr11_69578501_69578523	CAGGTACCCCGATACCTCAG	161	182	1.06623	2.33333	0.456954
244743	Wrap53_NM_144824_cds_9_0_chr11_69578670_r_chr11_69578683_69578705	GTCTGAGGAACGCGCTGAAG	24	68	0.15894	0.871795	0.182314
244744	Wrap53_NM_144824_cds_9_0_chr11_69578670_r_chr11_69578719_69578741	CTTCTCCTGACTCCAACTCG	8	39	0.0529801	0.5	0.10596
244745	Wrap53_NM_144824_cds_9_0_chr11_69578670_r_chr11_69578731_69578753	AGAAACGAATCTCCCCGAGT	205	150	1.35762	1.92308	0.70596
244746	Wrap53_NM_144824_cds_9_0_chr11_69578670_r_chr11_69578791_69578813	TGAGTTGAGTCCTGGAATCG	68	87	0.450331	1.11538	0.403745
244747	Wrap53_NM_144824_cds_9_0_chr11_69578670_r_chr11_69578795_69578817	GATTCCAGGACTCAACTCAC	150	155	0.993377	1.98718	0.499893
244748	Wrap53_NM_144824_cds_9_0_chr11_69578670_r_chr11_69578820_69578842	GTATTAAATTCTACTTCCAG	36	18	0.238411	0.230769	1.03311
244749	Wrap53_NM_144824_cds_9_0_chr11_69578670_r_chr11_69578974_69578996	AACCTTGGGGTACCGGAGCT	247	199	1.63576	2.55128	0.641153
244750	Wrb_NM_207301_cds_0_0_chr16_96145477_f_chr16_96145487_96145509	CCACGCCCAGCGGTCCGTCT	123	227	0.81457	2.91026	0.279896
244751	Wrb_NM_207301_cds_1_0_chr16_96151813_f_chr16_96151887_96151909	GCTGTCCACCGTCAACATGA	243	144	1.60927	1.84615	0.871689
244752	Wrb_NM_207301_cds_1_0_chr16_96151813_f_chr16_96151914_96151936	GTTTGCCAGATACGCCAGGC	118	62	0.781457	0.794872	0.983123
244753	Wrb_NM_207301_cds_1_0_chr16_96151813_f_chr16_96151919_96151941	CCTTTCCAGCCTGGCGTATC	40	94	0.264901	1.20513	0.219811
244754	Wrb_NM_207301_cds_2_0_chr16_96152971_f_chr16_96152972_96152994	GAAGGCACGGACAGCTCAGT	343	126	2.27152	1.61538	1.40618
244755	Wrb_NM_207301_cds_3_0_chr16_96154081_f_chr16_96154149_96154171	GATCACCCCACTAGACCGCC	69	213	0.456954	2.73077	0.167335
244756	Wrb_NM_207301_cds_3_0_chr16_96154081_f_chr16_96154155_96154177	AGGCTACCAGGCGGTCTAGT	35	160	0.231788	2.05128	0.112997
244757	Wrb_NM_207301_cds_3_0_chr16_96154081_f_chr16_96154174_96154196	GCCTTTCCTACTCGAGTAGC	120	128	0.794702	1.64103	0.484272
244758	Wrb_NM_207301_cds_4_0_chr16_96155879_f_chr16_96155904_96155926	TTTAGTCTGTAACAAAGTTG	33	8	0.218543	0.102564	2.13079
244759	Wrn_NM_001122822_cds_25_0_chr8_33324167_r;NM_011721_cds_25_0_chr8_33324167_r_chr8_33324499_33324521	CACTGAGACTAGACTGAAGC	196	78	1.29801	1	1.29801
244760	Wrn_NM_001122822_cds_27_0_chr8_33334176_r;NM_011721_cds_27_0_chr8_33334176_r_chr8_33334175_33334197	CAAGTGTTTGCTCTAAATAA	4	20	0.0264901	0.25641	0.103311
244761	Wrn_NM_001122822_cds_28_0_chr8_33335997_r;NM_011721_cds_28_0_chr8_33335997_r_chr8_33336019_33336041	AGTTTCTGGTCCTCAGTGAG	2	36	0.013245	0.461538	0.0286976
244762	Wrn_NM_001122822_cds_28_0_chr8_33335997_r;NM_011721_cds_28_0_chr8_33335997_r_chr8_33336093_33336115	GTCTGGTTAAACACGTCTTA	24	42	0.15894	0.538462	0.295175
244763	Wrn_NM_001122822_cds_28_0_chr8_33335997_r;NM_011721_cds_28_0_chr8_33335997_r_chr8_33336128_33336150	AGGTCTCTGCGCACTTCAAC	235	110	1.55629	1.41026	1.10355
244764	Wrn_NM_001122822_cds_29_0_chr8_33342977_r;NM_011721_cds_29_0_chr8_33342977_r_chr8_33343055_33343077	AGGCAGGGGTTGGGATTGAA	101	57	0.668874	0.730769	0.915301
244765	Wrn_NM_001122822_cds_29_0_chr8_33342977_r;NM_011721_cds_29_0_chr8_33342977_r_chr8_33343071_33343093	AACAAATCAATTAAGAAGGC	61	48	0.403974	0.615385	0.656457
244766	Wrn_NM_001122822_cds_30_0_chr8_33343547_r;NM_011721_cds_30_0_chr8_33343547_r_chr8_33343626_33343648	GGCCGCCCATATACAAGCCA	592	211	3.92053	2.70513	1.4493
244767	Wrn_NM_001122822_cds_30_0_chr8_33343547_r;NM_011721_cds_30_0_chr8_33343547_r_chr8_33343627_33343649	TGGCCGCCCATATACAAGCC	1	8	0.00662252	0.102564	0.0645695
244768	Wrn_NM_001122822_cds_30_0_chr8_33343547_r;NM_011721_cds_30_0_chr8_33343547_r_chr8_33343675_33343697	GATAGCATGCGTCTGTCTGA	82	75	0.543046	0.961538	0.564768
244769	Wrn_NM_001122822_cds_31_0_chr8_33352074_r;NM_011721_cds_31_0_chr8_33352074_r_chr8_33352068_33352090	CTGTCTGAAGACATTAGGTA	7	33	0.0463576	0.423077	0.109573
244770	Wrn_NM_001122822_cds_31_0_chr8_33352074_r;NM_011721_cds_31_0_chr8_33352074_r_chr8_33352128_33352150	GATCCAGGGAATTCTAAGAA	303	74	2.00662	0.948718	2.11509
244771	Wrn_NM_001122822_cds_31_0_chr8_33352074_r;NM_011721_cds_31_0_chr8_33352074_r_chr8_33352129_33352151	ATCCAGGGAATTCTAAGAAT	29	36	0.192053	0.461538	0.416115
244772	Wrn_NM_001122822_cds_32_0_chr8_33353295_r;NM_011721_cds_32_0_chr8_33353295_r_chr8_33353349_33353371	TGGAAACCACTTCACTACAG	24	29	0.15894	0.371795	0.427495
244773	Wrnip1_NM_030215_cds_0_0_chr13_32802238_f_chr13_32802265_32802287	TGGTGCAACTGCGACAGGAA	1	18	0.00662252	0.230769	0.0286976
244774	Wrnip1_NM_030215_cds_0_0_chr13_32802238_f_chr13_32802323_32802345	CAGGTGCGAATTGATGTGCG	310	162	2.05298	2.07692	0.988472
244775	Wrnip1_NM_030215_cds_0_0_chr13_32802238_f_chr13_32802353_32802375	GCCTGCTGCTGCACCCTGCG	554	243	3.66887	3.11538	1.17766
244776	Wrnip1_NM_030215_cds_0_0_chr13_32802238_f_chr13_32802427_32802449	CTCTTGGCGCCGGGTGGCGA	9	6	0.0596026	0.0769231	0.774834
244777	Wrnip1_NM_030215_cds_0_0_chr13_32802238_f_chr13_32802493_32802515	TCGCTGCTTTCGGCCGCCGT	1158	399	7.66887	5.11538	1.49918
244778	Wrnip1_NM_030215_cds_0_0_chr13_32802238_f_chr13_32802600_32802622	CCACCGGGAAGTCCGGGATA	201	95	1.33113	1.21795	1.09292
244779	Wrnip1_NM_030215_cds_0_0_chr13_32802238_f_chr13_32802812_32802834	GCTGACTCCGAACGAGGCGT	714	381	4.72848	4.88462	0.968035
244780	Wrnip1_NM_030215_cds_0_0_chr13_32802238_f_chr13_32802933_32802955	GGACTACATCGGGCAGAGTA	210	56	1.39073	0.717949	1.93709
244781	Wrnip1_NM_030215_cds_0_0_chr13_32802238_f_chr13_32802940_32802962	ATCGGGCAGAGTAGGGCCGT	186	217	1.23179	2.78205	0.442763
244782	Wrnip1_NM_030215_cds_0_0_chr13_32802238_f_chr13_32802941_32802963	TCGGGCAGAGTAGGGCCGTA	105	81	0.695364	1.03846	0.66961
244783	Wrnip1_NM_030215_cds_0_0_chr13_32802238_f_chr13_32802995_32803017	GATGAGCGAAGGGATCTCAT	497	182	3.29139	2.33333	1.4106
244784	Wrnip1_NM_030215_cds_0_0_chr13_32802238_f_chr13_32803006_32803028	GGGCCCCACAAGATGAGCGA	71	50	0.470199	0.641026	0.73351
244785	Wrnip1_NM_030215_cds_0_0_chr13_32802238_f_chr13_32803023_32803045	GGGCCCGCCAGGTTGCGGTA	54	92	0.357616	1.17949	0.303196
244786	Wsb1_NM_001042565_cds_0_0_chr11_79240303_r_chr11_79240307_79240329	TTGGCGTTTCTCTCCTACCG	545	136	3.60927	1.74359	2.07002
244787	Wsb1_NM_001042565_cds_1_0_chr11_79240688_r_chr11_79240724_79240746	CAGCAAAGACCATTGCTCAA	192	63	1.27152	0.807692	1.57427
244788	Wsb1_NM_001042565_cds_1_0_chr11_79240688_r_chr11_79240758_79240780	GAGAATCGATGAGGATTGTC	95	52	0.629139	0.666667	0.943709
244789	Wsb1_NM_001042565_cds_2_0_chr11_79241595_r_chr11_79241638_79241660	AAGACACAGCTCTCACCCAT	582	137	3.8543	1.75641	2.19442
244790	Wsb1_NM_001042565_cds_2_0_chr11_79241595_r_chr11_79241653_79241675	TGGAGGAGCAAATGACCGAT	455	67	3.01325	0.858974	3.50796
244791	Wsb1_NM_001042565_cds_2_0_chr11_79241595_r_chr11_79241654_79241676	CTGGAGGAGCAAATGACCGA	93	64	0.615894	0.820513	0.750621
244792	Wsb1_NM_001042565_cds_2_0_chr11_79241595_r_chr11_79241670_79241692	CCCACTCCAATATTTGCTGG	770	249	5.09934	3.19231	1.59738
244793	Wsb1_NM_001042565_cds_2_0_chr11_79241595_r_chr11_79241670_79241692	CCTCCAGCAAATATTGGAGT	681	273	4.50993	3.5	1.28855
244794	Wsb1_NM_001042565_cds_2_0_chr11_79241595_r_chr11_79241683_79241705	TTGGAGTGGGCGAGGGAAAC	44	11	0.291391	0.141026	2.06623
244795	Wsb1_NM_001042565_cds_3_0_chr11_79241984_r_chr11_79242022_79242044	GACATACACACGAGTGTCAT	168	63	1.11258	0.807692	1.37748
244796	Wsb1_NM_001042565_cds_3_0_chr11_79241984_r_chr11_79242111_79242133	ATACACCATGATTAGGAAGC	66	53	0.437086	0.679487	0.643259
244797	Wsb1_NM_019653_cds_6_0_chr11_79248391_r_chr11_79248536_79248558	TAGACTGTGGAGACATAGTC	1	8	0.00662252	0.102564	0.0645695
244798	Wsb1_NM_019653_cds_6_0_chr11_79248391_r_chr11_79248549_79248571	CCACAGTCTATAACGTGCTC	25	23	0.165563	0.294872	0.561474
244799	Wsb1_NM_019653_cds_6_0_chr11_79248391_r_chr11_79248549_79248571	CCTGAGCACGTTATAGACTG	646	175	4.27815	2.24359	1.90683
244800	Wsb1_NM_019653_cds_6_0_chr11_79248391_r_chr11_79248610_79248632	CAATTCAAGCTGTCTAAAAT	174	97	1.15232	1.24359	0.926606
244801	Wsb1_NM_019653_cds_7_0_chr11_79250981_r_chr11_79250976_79250998	CTTACAAGTTCTTACGGCAC	178	93	1.17881	1.19231	0.988678
244802	Wsb1_NM_019653_cds_7_0_chr11_79250981_r_chr11_79250977_79250999	TTACAAGTTCTTACGGCACT	194	90	1.28477	1.15385	1.11347
244803	Wsb1_NM_019653_cds_7_0_chr11_79250981_r_chr11_79251028_79251050	TCCTTGTGACCACGCAAAGT	141	27	0.933775	0.346154	2.69757
244804	Wsb1_NM_019653_cds_7_0_chr11_79250981_r_chr11_79251037_79251059	CTGATGGTTCCTACTTTGCG	235	66	1.55629	0.846154	1.83925
244805	Wsb1_NM_019653_cds_7_0_chr11_79250981_r_chr11_79251129_79251151	AGTGAGATCACGTACTATAG	428	108	2.83444	1.38462	2.04709
244806	Wsb1_NM_019653_cds_7_0_chr11_79250981_r_chr11_79251130_79251152	CAGTGAGATCACGTACTATA	471	104	3.11921	1.33333	2.3394
244807	Wsb1_NM_019653_cds_7_0_chr11_79250981_r_chr11_79251131_79251153	TCAGTGAGATCACGTACTAT	374	173	2.47682	2.21795	1.11672
244808	Wsb1_NM_019653_cds_8_0_chr11_79254353_r_chr11_79254357_79254379	CTCTTTCTCGTTAACCCTCG	6	6	0.0397351	0.0769231	0.516556
244809	Wsb1_NM_019653_cds_8_0_chr11_79254353_r_chr11_79254376_79254398	GGGGGAAAGCTGGCCATCTA	428	85	2.83444	1.08974	2.60101
244810	Wsb2_NM_021539_cds_1_0_chr5_117363591_f_chr5_117363624_117363646	GGCGCCCCCACCAGTTCGAC	669	467	4.43046	5.98718	0.739992
244811	Wsb2_NM_021539_cds_1_0_chr5_117363591_f_chr5_117363629_117363651	GACTTCCAGTCGAACTGGTG	25	8	0.165563	0.102564	1.61424
244812	Wsb2_NM_021539_cds_1_0_chr5_117363591_f_chr5_117363702_117363724	CACGCAGTGTCCTTGAGACC	90	134	0.596026	1.71795	0.346941
244813	Wsb2_NM_021539_cds_1_0_chr5_117363591_f_chr5_117363737_117363759	AACTGTTCCTCTAAGGGCCA	30	60	0.198675	0.769231	0.258278
244814	Wsb2_NM_021539_cds_1_0_chr5_117363591_f_chr5_117363743_117363765	ACTTACAACTGTTCCTCTAA	90	81	0.596026	1.03846	0.573951
244815	Wsb2_NM_021539_cds_2_0_chr5_117370691_f_chr5_117370694_117370716	TCTTGGCTTCGAATCCTTTA	238	89	1.57616	1.14103	1.38135
244816	Wsb2_NM_021539_cds_2_0_chr5_117370691_f_chr5_117370855_117370877	GCAAGAAACATCAGGCGCCT	512	167	3.39073	2.14103	1.58369
244817	Wsb2_NM_021539_cds_2_0_chr5_117370691_f_chr5_117370885_117370907	TGGCCACAGGTCTCAACGAT	78	30	0.516556	0.384615	1.34305
244818	Wsb2_NM_021539_cds_2_0_chr5_117370691_f_chr5_117370901_117370923	CGATGGGCAGATCAAGATTT	383	215	2.53642	2.75641	0.920191
244819	Wsb2_NM_021539_cds_2_0_chr5_117370691_f_chr5_117370904_117370926	TGGGCAGATCAAGATTTGGG	84	45	0.556291	0.576923	0.964238
244820	Wsb2_NM_021539_cds_3_0_chr5_117371089_f_chr5_117371114_117371136	GATCTCTCACGACGTCTTGG	139	167	0.92053	2.14103	0.429948
244821	Wsb2_NM_021539_cds_3_0_chr5_117371089_f_chr5_117371133_117371155	GATCTGAGCTTCACGCCCAG	95	69	0.629139	0.884615	0.711201
244822	Wsb2_NM_021539_cds_3_0_chr5_117371089_f_chr5_117371148_117371170	ACCAAAATCAAACTGCCGCT	882	553	5.84106	7.08974	0.823875
244823	Wscd1_NM_177618_cds_1_0_chr11_71759849_f_chr11_71759919_71759941	GCTGCCGGTCATCAGGTAGG	468	255	3.09934	3.26923	0.948033
244824	Wscd1_NM_177618_cds_1_0_chr11_71759849_f_chr11_71759926_71759948	GCAGCAGGCTGCCGGTCATC	36	39	0.238411	0.5	0.476821
244825	Wscd1_NM_177618_cds_1_0_chr11_71759849_f_chr11_71760013_71760035	ACCAGTGGCCACCGTTGCAC	676	323	4.47682	4.14103	1.08109
244826	Wscd1_NM_177618_cds_1_0_chr11_71759849_f_chr11_71760014_71760036	CCAGTGGCCACCGTTGCACT	356	175	2.35762	2.24359	1.05082
244827	Wscd1_NM_177618_cds_1_0_chr11_71759849_f_chr11_71760021_71760043	ACCCACACCCAGTGCAACGG	205	98	1.35762	1.25641	1.08055
244828	Wscd1_NM_177618_cds_1_0_chr11_71759849_f_chr11_71760028_71760050	TGCACTGGGTGTGGGTCTAC	129	66	0.854305	0.846154	1.00963
244829	Wscd1_NM_177618_cds_1_0_chr11_71759849_f_chr11_71760036_71760058	GTGTGGGTCTACTGGACGGC	9	15	0.0596026	0.192308	0.309934
244830	Wscd1_NM_177618_cds_1_0_chr11_71759849_f_chr11_71760061_71760083	GACTACTGTGGGGATCACGA	283	197	1.87417	2.52564	0.742058
244831	Wscd1_NM_177618_cds_1_0_chr11_71759849_f_chr11_71760082_71760104	TCCTGACCTACTACTTGATG	211	80	1.39735	1.02564	1.36242
244832	Wscd1_NM_177618_cds_1_0_chr11_71759849_f_chr11_71760083_71760105	TCCACATCAAGTAGTAGGTC	27	33	0.178808	0.423077	0.422637
244833	Wscd1_NM_177618_cds_1_0_chr11_71759849_f_chr11_71760088_71760110	GTGTGTCCACATCAAGTAGT	341	158	2.25828	2.02564	1.11485
244834	Wscd1_NM_177618_cds_1_0_chr11_71759849_f_chr11_71760119_71760141	CCTCTAGCCCGACTACCACC	367	108	2.43046	1.38462	1.75533
244835	Wscd1_NM_177618_cds_1_0_chr11_71759849_f_chr11_71760245_71760267	GGACCAGCCAACCATAATAG	50	41	0.331126	0.525641	0.629947
244836	Wscd1_NM_177618_cds_1_0_chr11_71759849_f_chr11_71760248_71760270	CTACCTCTATTATGGTTGGC	35	60	0.231788	0.769231	0.301325
244837	Wscd2_NM_177292_cds_0_0_chr5_113550935_f_chr5_113550963_113550985	GGTGTTTCCGGTATTTCCGC	28	24	0.18543	0.307692	0.602649
244838	Wscd2_NM_177292_cds_0_0_chr5_113550935_f_chr5_113550970_113550992	CCGGCTTCCTGCGGAAATAC	58	62	0.384106	0.794872	0.48323
244839	Wscd2_NM_177292_cds_0_0_chr5_113550935_f_chr5_113551010_113551032	CTGGCAATCTACCTGACCGC	383	190	2.53642	2.4359	1.04127
244840	Wscd2_NM_177292_cds_0_0_chr5_113550935_f_chr5_113551042_113551064	CTTCCTGCACTCGGGCTTCG	141	91	0.933775	1.16667	0.800378
244841	Wscd2_NM_177292_cds_0_0_chr5_113550935_f_chr5_113551043_113551065	TTCCTGCACTCGGGCTTCGT	44	50	0.291391	0.641026	0.45457
244842	Wscd2_NM_177292_cds_0_0_chr5_113550935_f_chr5_113551202_113551224	AGGTACGGACCCACATTCAA	133	76	0.880795	0.974359	0.903974
244843	Wscd2_NM_177292_cds_0_0_chr5_113550935_f_chr5_113551211_113551233	GTGTCCTTGCCCTTGAATGT	406	209	2.68874	2.67949	1.00345
244844	Wscd2_NM_177292_cds_0_0_chr5_113550935_f_chr5_113551241_113551263	AGAGCCAAGCTAGGCGACTA	24	33	0.15894	0.423077	0.375677
244845	Wscd2_NM_177292_cds_0_0_chr5_113550935_f_chr5_113551268_113551290	GCCTGGAGCCGAGCCCTCAA	198	75	1.31126	0.961538	1.36371
244846	Wscd2_NM_177292_cds_0_0_chr5_113550935_f_chr5_113551273_113551295	GAGCCGAGCCCTCAAGGGAA	60	27	0.397351	0.346154	1.1479
244847	Wscd2_NM_177292_cds_1_0_chr5_113558349_f_chr5_113558368_113558390	CCCGGCTCTGGGTGTCGTCC	762	203	5.04636	2.60256	1.93899
244848	Wscd2_NM_177292_cds_2_0_chr5_113560901_f_chr5_113560896_113560918	CCCAGGGGTTATCTGTATGC	99	161	0.655629	2.0641	0.317634
244849	Wt1_NM_144783_cds_0_0_chr2_105126797_f_chr2_105126937_105126959	GTCCAGCGCCGAGAATCCGC	144	60	0.953642	0.769231	1.23974
244850	Wt1_NM_144783_cds_0_0_chr2_105126797_f_chr2_105126996_105127018	ACCTCATGGGTTCCGACGTG	195	71	1.29139	0.910256	1.41871
244851	Wt1_NM_144783_cds_0_0_chr2_105126797_f_chr2_105126997_105127019	CCTCATGGGTTCCGACGTGC	203	223	1.34437	2.85897	0.470228
244852	Wt1_NM_144783_cds_0_0_chr2_105126797_f_chr2_105127021_105127043	CAGCGGGCAGCAGCGCGTTC	331	134	2.19205	1.71795	1.27597
244853	Wt1_NM_144783_cds_0_0_chr2_105126797_f_chr2_105127033_105127055	GCTGCCCGCTGTGTCTTCGC	692	672	4.58278	8.61538	0.53193
244854	Wt1_NM_144783_cds_0_0_chr2_105126797_f_chr2_105127109_105127131	GGAGGCGCGAAGTCCAACAC	249	119	1.64901	1.52564	1.08086
244855	Wt1_NM_144783_cds_0_0_chr2_105126797_f_chr2_105127128_105127150	CTCCGGGCGCCTCGGCTTAC	177	154	1.17219	1.97436	0.593704
244856	Wt1_NM_144783_cds_0_0_chr2_105126797_f_chr2_105127135_105127157	CGCCTCGGCTTACGGGTCGC	286	153	1.89404	1.96154	0.965589
244857	Wt1_NM_144783_cds_0_0_chr2_105126797_f_chr2_105127136_105127158	GCCTCGGCTTACGGGTCGCT	1099	675	7.27815	8.65385	0.84103
244858	Wt1_NM_144783_cds_0_0_chr2_105126797_f_chr2_105127202_105127224	TCCTGTTTGATGAAGGAGTG	130	36	0.860927	0.461538	1.86534
244859	Wt1_NM_144783_cds_0_0_chr2_105126797_f_chr2_105127247_105127269	CTCAGGCACTGCTCCTCGTG	492	205	3.25828	2.62821	1.23974
244860	Wt1_NM_144783_cds_0_0_chr2_105126797_f_chr2_105127293_105127315	GCCAGTTCACCGGTACAGCC	319	148	2.11258	1.89744	1.11339
244861	Wt1_NM_144783_cds_0_0_chr2_105126797_f_chr2_105127294_105127316	CCCCGGCTGTACCGGTGAAC	143	89	0.94702	1.14103	0.829972
244862	Wt1_NM_144783_cds_0_0_chr2_105126797_f_chr2_105127307_105127329	ACAGCCGGGGCCTGTCGCTA	273	159	1.80795	2.03846	0.886917
244863	Wtap_NM_001113532_cds_0_0_chr17_12975292_r;NM_001113533_cds_2_0_chr17_12975296_r;NM_175394_cds_0_0_chr17_12975292_r_chr17_12975295_12975317	CCTGGAAGTTTACGCCTGAT	92	362	0.609272	4.64103	0.131279
244864	Wtap_NM_001113532_cds_0_0_chr17_12975292_r;NM_001113533_cds_2_0_chr17_12975296_r;NM_175394_cds_0_0_chr17_12975292_r_chr17_12975313_12975335	CCCAAAATGAACTGAGTGCC	290	124	1.92053	1.58974	1.20808
244865	Wtap_NM_001113532_cds_0_0_chr17_12975292_r;NM_001113533_cds_2_0_chr17_12975296_r;NM_175394_cds_0_0_chr17_12975292_r_chr17_12975383_12975405	AGGAAAAACAAGTTGATTGC	14	35	0.0927152	0.448718	0.206623
244866	Wtap_NM_001113532_cds_0_0_chr17_12975292_r;NM_001113533_cds_2_0_chr17_12975296_r;NM_175394_cds_0_0_chr17_12975292_r_chr17_12975384_12975406	GGAAAAACAAGTTGATTGCT	47	50	0.311258	0.641026	0.485563
244867	Wtap_NM_001113532_cds_1_0_chr17_12980822_r;NM_001113533_cds_3_0_chr17_12980822_r;NM_175394_cds_1_0_chr17_12980822_r_chr17_12980879_12980901	AACAGCAGGAGTCTGCACGC	18	114	0.119205	1.46154	0.0815615
244868	Wtap_NM_001113532_cds_3_0_chr17_12983457_r;NM_001113533_cds_5_0_chr17_12983457_r;NM_175394_cds_3_0_chr17_12983457_r_chr17_12983456_12983478	CACGGGATGAGTTAATTCTA	54	87	0.357616	1.11538	0.320621
244869	Wtap_NM_001113532_cds_3_0_chr17_12983457_r;NM_001113533_cds_5_0_chr17_12983457_r;NM_175394_cds_3_0_chr17_12983457_r_chr17_12983474_12983496	CAGACTTCAAAGTTATGGCA	85	76	0.562914	0.974359	0.577727
244870	Wtap_NM_001113532_cds_3_0_chr17_12983457_r;NM_001113533_cds_5_0_chr17_12983457_r;NM_175394_cds_3_0_chr17_12983457_r_chr17_12983488_12983510	TGAAGTCTGTTTCACTCAGT	60	99	0.397351	1.26923	0.313064
244871	Wtap_NM_001113533_cds_0_0_chr17_12967468_r_chr17_12967647_12967669	TTTCATACCCCGCACTGAGT	64	79	0.423841	1.01282	0.418476
244872	Wtap_NM_001113533_cds_0_0_chr17_12967468_r_chr17_12967792_12967814	CCCAGACGTCCTCTGGCGGG	213	165	1.4106	2.11538	0.666827
244873	Wtap_NM_001113533_cds_0_0_chr17_12967468_r_chr17_12967968_12967990	AGTTCTTCAGCAACAATTGA	1	41	0.00662252	0.525641	0.0125989
244874	Wtap_NM_001113533_cds_1_0_chr17_12969405_r_chr17_12969462_12969484	CAAGCTGTGCAATACGGCCC	58	118	0.384106	1.51282	0.253901
244875	Wtap_NM_001113533_cds_1_0_chr17_12969405_r_chr17_12969513_12969535	GAAGTGTCGAATGCTTATCC	16	136	0.10596	1.74359	0.0607713
244876	Wtip_NM_207212_cds_0_0_chr7_34110099_r_chr7_34110184_34110206	CGCCGCTGCTATCCCCTGGA	651	374	4.31126	4.79487	0.899139
244877	Wtip_NM_207212_cds_1_0_chr7_34116594_r_chr7_34116627_34116649	GTCCATGGACACCACACGAA	9	20	0.0596026	0.25641	0.23245
244878	Wtip_NM_207212_cds_1_0_chr7_34116594_r_chr7_34116638_34116660	CTGTGAGACAACCATTCGTG	3	15	0.0198675	0.192308	0.103311
244879	Wtip_NM_207212_cds_3_0_chr7_34118675_r_chr7_34118730_34118752	GTGCAACGAGTGCTTGGATG	139	78	0.92053	1	0.92053
244880	Wtip_NM_207212_cds_3_0_chr7_34118675_r_chr7_34118771_34118793	CTTGGCAAGTCCTACCACCC	189	144	1.25166	1.84615	0.67798
244881	Wtip_NM_207212_cds_5_0_chr7_34119139_r_chr7_34119190_34119212	TTCCAGGGAGACGGCTCCGT	59	1	0.390728	0.0128205	30.4768
244882	Wtip_NM_207212_cds_6_0_chr7_34125485_r_chr7_34125500_34125522	TGAAGCAGTCGGTGTGATAC	86	126	0.569536	1.61538	0.35257
244883	Wtip_NM_207212_cds_6_0_chr7_34125485_r_chr7_34125546_34125568	GCCTTGGCATCTACGGAGCG	354	201	2.34437	2.57692	0.909756
244884	Wtip_NM_207212_cds_7_0_chr7_34132489_r_chr7_34132594_34132616	GCAGCGGCAGCGACGGCAAC	221	130	1.46358	1.66667	0.878146
244885	Wtip_NM_207212_cds_7_0_chr7_34132489_r_chr7_34132598_34132620	CGGCAGCGACGGCAACGGGA	42	43	0.278146	0.551282	0.504543
244886	Wtip_NM_207212_cds_7_0_chr7_34132489_r_chr7_34132599_34132621	GGCAGCGACGGCAACGGGAA	263	116	1.74172	1.48718	1.17116
244887	Wtip_NM_207212_cds_7_0_chr7_34132489_r_chr7_34132894_34132916	CGCAGCCACCCTTGCCTCGG	613	256	4.0596	3.28205	1.23691
244888	Wtip_NM_207212_cds_7_0_chr7_34132489_r_chr7_34133018_34133040	GAGCAGAGCCGCGTCGTCCG	769	368	5.09272	4.71795	1.07943
244889	Wwc1_NM_170779_cds_19_0_chr11_35898619_r_chr11_35898655_35898677	CTCGGGGTCATACTTGGAGC	55	43	0.364238	0.551282	0.660712
244890	Wwc1_NM_170779_cds_20_0_chr11_35910176_r_chr11_35910190_35910212	GCCGTCTGGGAGCATAAGCT	74	25	0.490066	0.320513	1.52901
244891	Wwc1_NM_170779_cds_20_0_chr11_35910176_r_chr11_35910204_35910226	ATCAGCAGTTGCATGCCGTC	386	154	2.55629	1.97436	1.29474
244892	Wwc1_NM_170779_cds_20_0_chr11_35910176_r_chr11_35910275_35910297	GGAAGCTCTGAGTGCACAAA	91	50	0.602649	0.641026	0.940132
244893	Wwc1_NM_170779_cds_20_0_chr11_35910176_r_chr11_35910339_35910361	ATCCAAGGGTGCAATGGCGG	129	69	0.854305	0.884615	0.965736
244894	Wwc1_NM_170779_cds_20_0_chr11_35910176_r_chr11_35910345_35910367	TCGAGGATCCAAGGGTGCAA	26	28	0.172185	0.358974	0.479659
244895	Wwc1_NM_170779_cds_20_0_chr11_35910176_r_chr11_35910354_35910376	CCTTGGATCCTCGATCTGAG	151	68	1	0.871795	1.14706
244896	Wwc1_NM_170779_cds_21_0_chr11_35915176_r_chr11_35915232_35915254	ATCAGTGATGAGTTACCGCT	86	99	0.569536	1.26923	0.448726
244897	Wwc1_NM_170779_cds_21_0_chr11_35915176_r_chr11_35915233_35915255	CATCAGTGATGAGTTACCGC	507	272	3.35762	3.48718	0.962846
244898	Wwc1_NM_170779_cds_21_0_chr11_35915176_r_chr11_35915258_35915280	GTCAGCGAAGGTGAGTGGTT	210	154	1.39073	1.97436	0.704395
244899	Wwc1_NM_170779_cds_21_0_chr11_35915176_r_chr11_35915267_35915289	GGTGAGTGGTTTGGTGTACC	156	95	1.03311	1.21795	0.84824
244900	Wwc1_NM_170779_cds_22_0_chr11_35979971_r_chr11_35979975_35979997	CACCAGCTGGATCGACCCGC	349	183	2.31126	2.34615	0.985126
244901	Wwc1_NM_170779_cds_22_0_chr11_35979971_r_chr11_35980031_35980053	GAGGAGGCGCGCGACTTCGA	290	215	1.92053	2.75641	0.69675
244902	Wwc2_NM_133791_cds_15_0_chr8_47878828_r_chr8_47878865_47878887	CAGATCAAATTTAGCTGAAA	33	44	0.218543	0.564103	0.387417
244903	Wwc2_NM_133791_cds_16_0_chr8_47880101_r_chr8_47880126_47880148	TCCAGACAGACCCTTGACGC	102	108	0.675497	1.38462	0.487859
244904	Wwc2_NM_133791_cds_17_0_chr8_47883494_r_chr8_47883493_47883515	AGAAAAGCAAGACCTGATGC	137	56	0.907285	0.717949	1.26372
244905	Wwc2_NM_133791_cds_17_0_chr8_47883494_r_chr8_47883522_47883544	ATCAGAAAGGCCATCAGTTC	266	85	1.76159	1.08974	1.61652
244906	Wwc2_NM_133791_cds_17_0_chr8_47883494_r_chr8_47883600_47883622	ATTGATGAGAAGATGTCCGG	472	126	3.12583	1.61538	1.93504
244907	Wwc2_NM_133791_cds_18_0_chr8_47887072_r_chr8_47887104_47887126	GAGAAGTTCTTGCTTCATGT	416	171	2.75497	2.19231	1.25665
244908	Wwc2_NM_133791_cds_19_0_chr8_47899436_r_chr8_47899430_47899452	TCTTACCCTTAATTGTGTGG	184	31	1.21854	0.397436	3.06601
244909	Wwc2_NM_133791_cds_20_0_chr8_47900653_r_chr8_47900692_47900714	TTAACCGCACATATTCATCG	398	124	2.63576	1.58974	1.65798
244910	Wwc2_NM_133791_cds_20_0_chr8_47900653_r_chr8_47900693_47900715	TAACCGCACATATTCATCGA	590	368	3.90728	4.71795	0.828174
244911	Wwc2_NM_133791_cds_20_0_chr8_47900653_r_chr8_47900722_47900744	CCAGCCTCTGTTCCTTCACG	426	224	2.82119	2.87179	0.982379
244912	Wwc2_NM_133791_cds_20_0_chr8_47900653_r_chr8_47900755_47900777	TCTGCGTCCTGAGTGCGTCC	260	106	1.72185	1.35897	1.26702
244913	Wwc2_NM_133791_cds_21_0_chr8_47920589_r_chr8_47920632_47920654	TGCCCTGGGGATGGGAAGCG	102	96	0.675497	1.23077	0.548841
244914	Wwc2_NM_133791_cds_21_0_chr8_47920589_r_chr8_47920661_47920683	GTCCTTCGCTGACTGTGTCG	268	159	1.77483	2.03846	0.870673
244915	Wwc2_NM_133791_cds_22_0_chr8_47990066_r_chr8_47990126_47990148	GAGGAGGCCAGGGACTACGA	16	16	0.10596	0.205128	0.516556
244916	Wwox_NM_019573_cds_0_0_chr8_114439772_f_chr8_114439777_114439799	AGCTCTGCGCTATGCGGGCC	155	49	1.02649	0.628205	1.634
244917	Wwox_NM_019573_cds_0_0_chr8_114439772_f_chr8_114439795_114439817	CCTCACTGTCCGTGTCGTCC	394	170	2.60927	2.17949	1.1972
244918	Wwox_NM_019573_cds_1_0_chr8_114444468_f_chr8_114444508_114444530	GGCAAGAGGAAACGGGTCGC	179	134	1.18543	1.71795	0.690027
244919	Wwox_NM_019573_cds_2_0_chr8_114445340_f_chr8_114445334_114445356	TTTCAGATTTGCCGTATGGA	45	6	0.298013	0.0769231	3.87417
244920	Wwox_NM_019573_cds_2_0_chr8_114445340_f_chr8_114445335_114445357	TTCAGATTTGCCGTATGGAT	37	21	0.245033	0.269231	0.910123
244921	Wwox_NM_019573_cds_3_0_chr8_114448160_f_chr8_114448190_114448212	TCCAAGATTGGCATTTACCG	37	58	0.245033	0.74359	0.329527
244922	Wwox_NM_019573_cds_3_0_chr8_114448160_f_chr8_114448221_114448243	TGTCTGGTGGTCGGCTTCGT	204	157	1.35099	2.01282	0.671194
244923	Wwox_NM_019573_cds_3_0_chr8_114448160_f_chr8_114448234_114448256	CCACCAGACAGAGATACGAC	393	154	2.60265	1.97436	1.31822
244924	Wwox_NM_019573_cds_3_0_chr8_114448160_f_chr8_114448237_114448259	GCTCCCGTCGTATCTCTGTC	706	578	4.6755	7.41026	0.630949
244925	Wwox_NM_019573_cds_3_0_chr8_114448160_f_chr8_114448311_114448333	CTGGTTACTGGAGCAAATTC	28	48	0.18543	0.615385	0.301325
244926	Wwox_NM_019573_cds_3_0_chr8_114448160_f_chr8_114448317_114448339	ACTGGAGCAAATTCGGGAAT	505	300	3.34437	3.84615	0.869536
244927	Wwox_NM_019573_cds_3_0_chr8_114448160_f_chr8_114448321_114448343	GAGCAAATTCGGGAATAGGT	121	94	0.801325	1.20513	0.664929
244928	Wwox_NM_019573_cds_4_0_chr8_114488898_f_chr8_114488922_114488944	GATCACATGCGCGCCATGGA	213	140	1.4106	1.79487	0.785904
244929	Wwox_NM_019573_cds_6_0_chr8_114706201_f_chr8_114706208_114706230	CACGTGCTTGTGTGTAATGC	271	169	1.7947	2.16667	0.828324
244930	Wwp1_NM_001276292_cds_16_0_chr4_19650116_r_chr4_19650250_19650272	TTCTGGTCCCACTTCCGCAC	4	5	0.0264901	0.0641026	0.413245
244931	Wwp1_NM_001276292_cds_16_0_chr4_19650116_r_chr4_19650302_19650324	GATGCTGGGGGTTCTTGTAC	343	67	2.27152	0.858974	2.64446
244932	Wwp1_NM_001276292_cds_16_0_chr4_19650116_r_chr4_19650305_19650327	GCTGGGGGTTCTTGTACAGG	286	109	1.89404	1.39744	1.35537
244933	Wwp1_NM_001276292_cds_16_0_chr4_19650116_r_chr4_19650334_19650356	GGTGGTGGTGCTAGTGCAAT	148	75	0.980132	0.961538	1.01934
244934	Wwp1_NM_001276292_cds_16_0_chr4_19650116_r_chr4_19650343_19650365	GCTAGTGCAATTGGAAGTCG	174	100	1.15232	1.28205	0.898808
244935	Wwp1_NM_001276292_cds_16_0_chr4_19650116_r_chr4_19650376_19650398	AGATGGTAGTAAAGTACCCA	107	61	0.708609	0.782051	0.906091
244936	Wwp1_NM_001276292_cds_16_0_chr4_19650116_r_chr4_19650392_19650414	GCTGATAATACTTCAACCAT	339	194	2.24503	2.48718	0.902642
244937	Wwp1_NM_001276292_cds_16_0_chr4_19650116_r;NM_177327_cds_16_0_chr4_19650116_r_chr4_19650393_19650415	AGCTGATAATACTTCAACCA	282	79	1.86755	1.01282	1.84391
244938	Wwp1_NM_001276292_cds_17_0_chr4_19659563_r;NM_177327_cds_17_0_chr4_19659563_r_chr4_19659571_19659593	CTGGTGGGCGCAGATGTGAC	89	112	0.589404	1.4359	0.410478
244939	Wwp1_NM_001276292_cds_17_0_chr4_19659563_r;NM_177327_cds_17_0_chr4_19659563_r_chr4_19659681_19659703	GGAGTTGGGAACAACAGTAT	31	50	0.205298	0.641026	0.320265
244940	Wwp1_NM_001276292_cds_17_0_chr4_19659563_r;NM_177327_cds_17_0_chr4_19659563_r_chr4_19659721_19659743	ATTCCAATAGTACCTTCAAC	114	67	0.754967	0.858974	0.878917
244941	Wwp1_NM_001276292_cds_17_0_chr4_19659563_r;NM_177327_cds_17_0_chr4_19659563_r_chr4_19659724_19659746	TTGCCTGTTGAAGGTACTAT	114	74	0.754967	0.948718	0.795776
244942	Wwp1_NM_001276292_cds_18_0_chr4_19672419_r;NM_177327_cds_20_0_chr4_19672419_r_chr4_19672469_19672491	TTAAAGGCAGATGCTCTATT	162	56	1.07285	0.717949	1.49432
244943	Wwp1_NM_001276292_cds_18_0_chr4_19672419_r;NM_177327_cds_20_0_chr4_19672419_r_chr4_19672476_19672498	GAGCATCTGCCTTTAAAGTG	273	76	1.80795	0.974359	1.85552
244944	Wwp1_NM_177327_cds_18_0_chr4_19661966_r_chr4_19661986_19662008	AGGGTCTCCATTCTCATGTA	9	36	0.0596026	0.461538	0.129139
244945	Wwp1_NM_177327_cds_18_0_chr4_19661966_r_chr4_19661993_19662015	GGAGATGCCTTACATGAGAA	57	40	0.377483	0.512821	0.736093
244946	Wwp1_NM_177327_cds_19_0_chr4_19662122_r_chr4_19662130_19662152	GAGGAGCTGCGGTTTGTTAC	166	137	1.09934	1.75641	0.6259
244947	Wwp1_NM_177327_cds_19_0_chr4_19662122_r_chr4_19662195_19662217	AGAATGGAATAGTGCAAACT	383	158	2.53642	2.02564	1.25216
244948	Wwp1_NM_177327_cds_19_0_chr4_19662122_r_chr4_19662196_19662218	AAGAATGGAATAGTGCAAAC	58	14	0.384106	0.179487	2.14002
244949	Wwp1_NM_177327_cds_22_0_chr4_19678345_r_chr4_19678344_19678366	AGGTTACAGTTAAAGGTAAC	6	16	0.0397351	0.205128	0.193709
244950	Wwp1_NM_177327_cds_22_0_chr4_19678345_r_chr4_19678345_19678367	AAGGTTACAGTTAAAGGTAA	46	15	0.304636	0.192308	1.58411
244951	Wwp2_NM_025830_cds_2_0_chr8_107457443_f_chr8_107457479_107457501	CTCCACGTAGGAGTTGATTC	289	137	1.91391	1.75641	1.08967
244952	Wwp2_NM_025830_cds_2_0_chr8_107457443_f_chr8_107457532_107457554	AAGAAGACGGGGAAGCGCAT	307	71	2.03311	0.910256	2.23356
244953	Wwp2_NM_025830_cds_2_0_chr8_107457443_f_chr8_107457574_107457596	AATGAAATCATCGTTCTGTA	79	63	0.523179	0.807692	0.647745
244954	Wwp2_NM_025830_cds_3_0_chr8_107457880_f_chr8_107457915_107457937	TCTGGAGCTGTCATACCTTG	413	195	2.7351	2.5	1.09404
244955	Wwp2_NM_025830_cds_3_0_chr8_107457880_f_chr8_107457928_107457950	TACCTTGAGGAATGAACTAC	70	56	0.463576	0.717949	0.645695
244956	Wwp2_NM_025830_cds_3_0_chr8_107457880_f_chr8_107457929_107457951	ACCTTGAGGAATGAACTACT	99	101	0.655629	1.29487	0.506327
244957	Wwp2_NM_025830_cds_4_0_chr8_107483332_f_chr8_107483373_107483395	AAAGGCAGTGTTGTCTCGGG	251	162	1.66225	2.07692	0.800343
244958	Wwp2_NM_025830_cds_4_0_chr8_107483332_f_chr8_107483445_107483467	TCTGTCACTGCACTGCCATT	800	311	5.29801	3.98718	1.32876
244959	Wwp2_NM_025830_cds_5_0_chr8_107485546_f_chr8_107485555_107485577	CACCTTCAAGAGAATCCAGT	425	243	2.81457	3.11538	0.903442
244960	Wwp2_NM_025830_cds_5_0_chr8_107485546_f_chr8_107485609_107485631	ACCAAAGCAGTTTGTACTGG	597	346	3.95364	4.4359	0.891284
244961	Wwp2_NM_025830_cds_7_0_chr8_107517901_f_chr8_107517922_107517944	CGACGATTCTTCAGGTTCAC	362	169	2.39735	2.16667	1.10647
244962	Wwp2_NM_025830_cds_7_0_chr8_107517901_f_chr8_107517923_107517945	CAGTGAACCTGAAGAATCGT	518	282	3.43046	3.61538	0.948852
244963	Wwp2_NM_025830_cds_7_0_chr8_107517901_f_chr8_107517930_107517952	CCTGAAGAATCGTCGGTTGT	656	383	4.34437	4.91026	0.884754
244964	Wwp2_NM_025830_cds_9_0_chr8_107540624_f_chr8_107540700_107540722	TTGCGCACGTACTCAGCAGT	90	113	0.596026	1.44872	0.411417
244965	Wwtr1_NM_001168281_cds_3_0_chr3_57477357_r;NM_133784_cds_3_0_chr3_57477357_r_chr3_57477441_57477463	CTGCTGAGTGGTCAGTGCAT	143	82	0.94702	1.05128	0.900824
244966	Wwtr1_NM_001168281_cds_3_0_chr3_57477357_r;NM_133784_cds_3_0_chr3_57477357_r_chr3_57477477_57477499	CGACTCAGAACCAACCCACA	141	153	0.933775	1.96154	0.476042
244967	Wwtr1_NM_001168281_cds_5_0_chr3_57574823_r;NM_133784_cds_5_0_chr3_57574823_r_chr3_57574851_57574873	TGAAGGTCATCTCCCACCCG	150	95	0.993377	1.21795	0.815615
244968	Wwtr1_NM_001168281_cds_5_0_chr3_57574823_r;NM_133784_cds_5_0_chr3_57574823_r_chr3_57575006_57575028	TGCGCGCCGCCAGCTAGTCG	247	100	1.63576	1.28205	1.27589
244969	Wwtr1_NM_001168281_cds_5_0_chr3_57574823_r;NM_133784_cds_5_0_chr3_57574823_r_chr3_57575015_57575037	CACCCGGGGCCTCGACTAGC	529	246	3.50331	3.15385	1.11081
244970	Wwtr1_NM_001168281_cds_5_0_chr3_57574823_r;NM_133784_cds_5_0_chr3_57574823_r_chr3_57575039_57575061	TCCAGCACAGACTCATCAGG	260	145	1.72185	1.85897	0.926239
244971	Wwtr1_NM_001168281_cds_5_0_chr3_57574823_r;NM_133784_cds_5_0_chr3_57574823_r_chr3_57575065_57575087	GCGCGAGTGCGAGCCGGAAT	105	170	0.695364	2.17949	0.319049
244972	Wwtr1_NM_001168281_cds_5_0_chr3_57574823_r;NM_133784_cds_5_0_chr3_57574823_r_chr3_57575066_57575088	CGCGAGTGCGAGCCGGAATC	94	59	0.622517	0.75641	0.822988
244973	Wwtr1_NM_001168281_cds_6_0_chr3_57575714_r_chr3_57575739_57575761	CTGTCGCCTCCTCGCGCAGT	40	37	0.264901	0.474359	0.558439
244974	Wwtr1_NM_001168281_cds_6_0_chr3_57575714_r_chr3_57575740_57575762	TCTGTCGCCTCCTCGCGCAG	487	204	3.22517	2.61538	1.23315
244975	Wwtr1_NM_001168281_cds_6_0_chr3_57575714_r_chr3_57575830_57575852	CCCGCCTCTTTCCTAAGGGT	766	445	5.07285	5.70513	0.889173
244976	Wwtr1_NM_001168281_cds_6_0_chr3_57575714_r_chr3_57575831_57575853	GCCCGCCTCTTTCCTAAGGG	240	119	1.5894	1.52564	1.04179
244977	Wwtr1_NM_001168281_cds_6_0_chr3_57575714_r_chr3_57575840_57575862	GGAAAGAGGCGGGCCGAAAG	188	15	1.24503	0.192308	6.47417
244978	Wwtr1_NM_133784_cds_2_0_chr3_57463443_r_chr3_57463442_57463464	GCTCAGATCCTTTCCTCAAT	451	281	2.98675	3.60256	0.829064
244979	Wwtr1_NM_133784_cds_2_0_chr3_57463443_r_chr3_57463443_57463465	AGCTCAGATCCTTTCCTCAA	186	137	1.23179	1.75641	0.70131
244980	Wwtr1_NM_133784_cds_2_0_chr3_57463443_r_chr3_57463451_57463473	GAAAGGATCTGAGCTACTGT	164	102	1.08609	1.30769	0.830541
244981	Wwtr1_NM_133784_cds_2_0_chr3_57463443_r_chr3_57463519_57463541	CCATGGTCTCGGTTTCCATG	267	109	1.76821	1.39744	1.26533
244982	Wwtr1_NM_133784_cds_3_0_chr3_57477357_r_chr3_57477371_57477393	GAGGATTAGGATGCGTCAAG	119	51	0.788079	0.653846	1.2053
244983	Xab2_NM_026156_cds_15_0_chr8_3618055_r_chr8_3618134_3618156	ATGCGAGAGTGTTGTGTGAT	394	194	2.60927	2.48718	1.04909
244984	Xab2_NM_026156_cds_15_0_chr8_3618055_r_chr8_3618222_3618244	ACTGGCAGTAGTCTAACCAC	21	151	0.139073	1.9359	0.071839
244985	Xab2_NM_026156_cds_16_0_chr8_3618543_r_chr8_3618564_3618586	ATGTCAACAACTGCCATGAG	6	40	0.0397351	0.512821	0.0774834
244986	Xab2_NM_026156_cds_16_0_chr8_3618543_r_chr8_3618577_3618599	TTGTTGACATCTTCATAGGC	193	26	1.27815	0.333333	3.83444
244987	Xab2_NM_026156_cds_16_0_chr8_3618543_r_chr8_3618629_3618651	CCCGGCGTGCCTTCAGATAT	239	375	1.58278	4.80769	0.329219
244988	Xab2_NM_026156_cds_17_0_chr8_3618945_r_chr8_3618968_3618990	GACTCAACCAGTTGTATGAG	2	122	0.013245	1.5641	0.00846814
244989	Xab2_NM_026156_cds_17_0_chr8_3618945_r_chr8_3618970_3618992	GCTCATACAACTGGTTGAGT	69	261	0.456954	3.34615	0.136561
244990	Xab2_NM_026156_cds_17_0_chr8_3618945_r_chr8_3619003_3619025	CTACATCGAGTTCAAACAGG	45	48	0.298013	0.615385	0.484272
244991	Xab2_NM_026156_cds_17_0_chr8_3618945_r_chr8_3619006_3619028	CCTGTTTGAACTCGATGTAG	7	87	0.0463576	1.11538	0.041562
244992	Xab2_NM_026156_cds_17_0_chr8_3618945_r_chr8_3619030_3619052	GCCAGCATTTGACGGAGAAC	169	91	1.11921	1.16667	0.959319
244993	Xab2_NM_026156_cds_17_0_chr8_3618945_r_chr8_3619031_3619053	ACCAGTTCTCCGTCAAATGC	127	67	0.84106	0.858974	0.979144
244994	Xab2_NM_026156_cds_18_0_chr8_3621228_r_chr8_3621243_3621265	CGCGAGTTCCGCGTTCCGAG	85	177	0.562914	2.26923	0.248064
244995	Xab2_NM_026156_utr3_0_0_chr8_3610090_r_chr8_3610102_3610124	TGTATTAGAAGGGTAGTTAT	79	30	0.523179	0.384615	1.36026
244996	Xab2_NM_026156_utr3_0_0_chr8_3610090_r_chr8_3610103_3610125	GTATTAGAAGGGTAGTTATG	2	11	0.013245	0.141026	0.0939193
244997	Xaf1_NM_001037713_cds_1_0_chr11_72303327_f_chr11_72303360_72303382	AGCGCAGGCAGTGGGCCTCG	1224	456	8.10596	5.84615	1.38655
244998	Xaf1_NM_001037713_cds_1_0_chr11_72303327_f_chr11_72303375_72303397	GGCAAAGGACTATGAAGCGC	76	66	0.503311	0.846154	0.594822
244999	Xaf1_NM_001037713_cds_2_0_chr11_72304666_f_chr11_72304691_72304713	CAGCTCACAGAACTTGCACT	271	178	1.7947	2.28205	0.786442
245000	Xaf1_NM_001037713_cds_4_0_chr11_72308607_f_chr11_72308623_72308645	CAAACACTGTGACACGTATT	544	304	3.60265	3.89744	0.924364
245001	Xaf1_NM_001037713_cds_4_0_chr11_72308607_f_chr11_72308624_72308646	AAACACTGTGACACGTATTC	69	115	0.456954	1.47436	0.309934
245002	Xaf1_NM_001037713_cds_4_0_chr11_72308607_f_chr11_72308667_72308689	TCCATAAATGCAAGGGTTGA	96	63	0.635762	0.807692	0.787133
245003	Xaf1_NM_001037713_cds_4_0_chr11_72308607_f_chr11_72308675_72308697	TTCCAGAGTCCATAAATGCA	48	11	0.317881	0.141026	2.25406
245004	Xaf1_NM_001037713_cds_4_0_chr11_72308607_f_chr11_72308835_72308857	TAGGCCGTCTCGTCTCCTGT	907	457	6.00662	5.85897	1.0252
245005	Xaf1_NM_001037713_cds_4_0_chr11_72308607_f_chr11_72308904_72308926	ACCTGGTGCTCATTTAGAAT	285	151	1.88742	1.9359	0.974957
245006	Xbp1_NM_001271730_cds_0_0_chr11_5520995_f;NM_013842_cds_0_0_chr11_5520995_f_chr11_5521037_5521059	CCCAAAGTGCTACTCTTATC	66	143	0.437086	1.83333	0.238411
245007	Xbp1_NM_001271730_cds_0_0_chr11_5520995_f;NM_013842_cds_0_0_chr11_5520995_f_chr11_5521082_5521104	GCGCTGCCGCTCATGGTACC	166	114	1.09934	1.46154	0.752178
245008	Xbp1_NM_001271730_cds_0_0_chr11_5520995_f;NM_013842_cds_0_0_chr11_5520995_f_chr11_5521089_5521111	CGCTCATGGTACCCGGTCCG	514	207	3.40397	2.65385	1.28266
245009	Xbp1_NM_001271730_cds_0_0_chr11_5520995_f;NM_013842_cds_0_0_chr11_5520995_f_chr11_5521134_5521156	GGACACCGCAGGCTCGCAAG	10	93	0.0662252	1.19231	0.0555437
245010	Xbp1_NM_001271730_cds_0_0_chr11_5520995_f;NM_013842_cds_0_0_chr11_5520995_f_chr11_5521139_5521161	CGCTGCCGCTTGCGAGCCTG	112	54	0.741722	0.692308	1.07138
245011	Xbp1_NM_001271730_cds_2_0_chr11_5523333_f;NM_013842_cds_2_0_chr11_5523333_f_chr11_5523404_5523426	GTTAAGAACACGCTTGGGAA	41	36	0.271523	0.461538	0.5883
245012	Xbp1_NM_001271730_cds_2_0_chr11_5523333_f;NM_013842_cds_2_0_chr11_5523333_f_chr11_5523413_5523435	ACGCTTGGGAATGGACACGC	138	164	0.913907	2.10256	0.434663
245013	Xbp1_NM_001271730_cds_2_0_chr11_5523333_f;NM_013842_cds_2_0_chr11_5523333_f_chr11_5523438_5523460	TCCACCTCTGGAACCTCGTC	72	85	0.476821	1.08974	0.437554
245014	Xbp1_NM_001271730_cds_5_0_chr11_5524685_f_chr11_5524898_5524920	GAGGGGATCTCTAAAACTAG	45	32	0.298013	0.410256	0.726407
245015	Xbp1_NM_001271730_cds_5_0_chr11_5524685_f_chr11_5524924_5524946	GACAGAGAGTCAAACTAACG	15	67	0.0993377	0.858974	0.115647
245016	Xbp1_NM_001271730_cds_5_0_chr11_5524685_f_chr11_5524994_5525016	TTCACTGAGACAATGAATTC	4	47	0.0264901	0.602564	0.0439622
245017	Xcl1_NM_008510_cds_0_0_chr1_164931785_r_chr1_164931789_164931811	AGCACAGCGATAACCCTGAC	164	76	1.08609	0.974359	1.11467
245018	Xcl1_NM_008510_cds_0_0_chr1_164931785_r_chr1_164931791_164931813	AGTCAGGGTTATCGCTGTGC	44	62	0.291391	0.794872	0.366588
245019	Xcl1_NM_008510_cds_0_0_chr1_164931785_r_chr1_164931828_164931850	ATGGCTGAAACTGTTCCCAC	197	74	1.30464	0.948718	1.37516
245020	Xcl1_NM_008510_utr3_0_0_chr1_164931648_r_chr1_164931712_164931734	AAGTATTTGTGCAATGGGTT	519	100	3.43709	1.28205	2.68093
245021	Xcr1_NM_011798_cds_0_0_chr9_123855679_r_chr9_123855988_123856010	GACAGAGACACCGAACAGTC	177	209	1.17219	2.67949	0.437466
245022	Xcr1_NM_011798_cds_0_0_chr9_123855679_r_chr9_123856038_123856060	GAATCTGTACATAACAGAAT	304	34	2.01325	0.435897	4.61862
245023	Xcr1_NM_011798_cds_0_0_chr9_123855679_r_chr9_123856067_123856089	ATCTTCTTCCTCCTCTCCAT	957	459	6.33775	5.88462	1.077
245024	Xcr1_NM_011798_cds_0_0_chr9_123855679_r_chr9_123856159_123856181	GTGGAAGACAGCATCAGGGA	8	10	0.0529801	0.128205	0.413245
245025	Xcr1_NM_011798_cds_0_0_chr9_123855679_r_chr9_123856200_123856222	GCTGGTGACATCATGTGTGT	1293	629	8.56291	8.0641	1.06186
245026	Xcr1_NM_011798_cds_0_0_chr9_123855679_r_chr9_123856218_123856240	TACCCTCCGCTGCCGTGTGC	860	450	5.69536	5.76923	0.987196
245027	Xcr1_NM_011798_cds_0_0_chr9_123855679_r_chr9_123856221_123856243	GCACACGGCAGCGGAGGGTA	251	217	1.66225	2.78205	0.597491
245028	Xcr1_NM_011798_cds_0_0_chr9_123855679_r_chr9_123856248_123856270	AGTGAGCCCCATCTCTACTC	655	286	4.33775	3.66667	1.18302
245029	Xcr1_NM_011798_cds_0_0_chr9_123855679_r_chr9_123856257_123856279	AGATGGGGCTCACTACAGAC	388	289	2.56954	3.70513	0.693508
245030	Xcr1_NM_011798_cds_0_0_chr9_123855679_r_chr9_123856263_123856285	GGCTCACTACAGACAGGTAT	572	411	3.78808	5.26923	0.718906
245031	Xcr1_NM_011798_cds_0_0_chr9_123855679_r_chr9_123856270_123856292	TACAGACAGGTATCGGTGGA	309	155	2.04636	1.98718	1.02978
245032	Xcr1_NM_011798_cds_0_0_chr9_123855679_r_chr9_123856635_123856657	TAGAGGACTCCATCTGGACG	587	271	3.88742	3.47436	1.11889
245033	Xcr1_NM_011798_cds_0_0_chr9_123855679_r_chr9_123856643_123856665	TCCATCTGGACGCGGGATGC	193	67	1.27815	0.858974	1.48799
245034	Xcr1_NM_011798_cds_0_0_chr9_123855679_r_chr9_123856644_123856666	CCCTGCATCCCGCGTCCAGA	1507	745	9.98013	9.55128	1.0449
245035	Xdh_NM_011723_cds_25_0_chr17_73922413_r_chr17_73922518_73922540	GACACTTTCCACCAAGCTAA	68	20	0.450331	0.25641	1.75629
245036	Xdh_NM_011723_cds_25_0_chr17_73922413_r_chr17_73922519_73922541	ACACTTTCCACCAAGCTAAG	70	20	0.463576	0.25641	1.80795
245037	Xdh_NM_011723_cds_25_0_chr17_73922413_r_chr17_73922526_73922548	CGCTTGCCCCCTTAGCTTGG	484	248	3.2053	3.17949	1.00812
245038	Xdh_NM_011723_cds_25_0_chr17_73922413_r_chr17_73922527_73922549	CACCAAGCTAAGGGGGCAAG	6	51	0.0397351	0.653846	0.0607713
245039	Xdh_NM_011723_cds_25_0_chr17_73922413_r_chr17_73922529_73922551	AGCCGCTTGCCCCCTTAGCT	1242	408	8.22517	5.23077	1.57246
245040	Xdh_NM_011723_cds_26_0_chr17_73923043_r_chr17_73923081_73923103	CAGGCTGGGCAGATGATCAG	295	104	1.95364	1.33333	1.46523
245041	Xdh_NM_011723_cds_27_0_chr17_73924915_r_chr17_73924975_73924997	GTTCCTCCATGGTTGAAACC	32	15	0.211921	0.192308	1.10199
245042	Xdh_NM_011723_cds_27_0_chr17_73924915_r_chr17_73924978_73925000	GATCCAGGTTTCAACCATGG	194	73	1.28477	0.935897	1.37277
245043	Xdh_NM_011723_cds_28_0_chr17_73926174_r_chr17_73926175_73926197	AGCAACTCTGGGGGAAAGAT	253	81	1.6755	1.03846	1.61344
245044	Xdh_NM_011723_cds_28_0_chr17_73926174_r_chr17_73926196_73926218	GGCTCTTGGGTGGGATCTAA	57	34	0.377483	0.435897	0.865991
245045	Xdh_NM_011723_cds_31_0_chr17_73935872_r_chr17_73935893_73935915	CAAGCCTGAGCCTACTGTCG	483	139	3.19868	1.78205	1.79494
245046	Xdh_NM_011723_cds_31_0_chr17_73935872_r_chr17_73935933_73935955	CATACTCATGACAATACCAG	14	12	0.0927152	0.153846	0.602649
245047	Xdh_NM_011723_cds_32_0_chr17_73939756_r_chr17_73939790_73939812	GTTGCTGTGACAACTGTGGA	87	77	0.576159	0.987179	0.583642
245048	Xiap_NM_009688_cds_2_0_chrX_42094399_f_chrX_42094507_42094529	GCTGAAACAGGACTACTACT	325	83	2.15232	1.0641	2.02266
245049	Xiap_NM_009688_cds_2_0_chrX_42094399_f_chrX_42094549_42094571	GGGTTTCTTTATACCGGTGA	61	32	0.403974	0.410256	0.984685
245050	Xiap_NM_009688_cds_2_0_chrX_42094399_f_chrX_42094628_42094650	ACTCAGCTGTTGGAAGACAC	641	168	4.24503	2.15385	1.97091
245051	Xiap_NM_009688_cds_2_0_chrX_42094399_f_chrX_42094660_42094682	CCAAATTGCAGATTTATCAA	40	22	0.264901	0.282051	0.939193
245052	Xiap_NM_009688_cds_2_0_chrX_42094399_f_chrX_42094741_42094763	TACAAATCTGAAAACTGTGT	134	87	0.887417	1.11538	0.795615
245053	Xiap_NM_009688_cds_2_0_chrX_42094399_f_chrX_42094869_42094891	CTTCTTCACTACACATGGCA	301	44	1.99338	0.564103	3.53371
245054	Xiap_NM_009688_cds_2_0_chrX_42094399_f_chrX_42094938_42094960	CAGCACTAGCTAACTCTCTG	47	53	0.311258	0.679487	0.458078
245055	Xiap_NM_009688_cds_2_0_chrX_42094399_f_chrX_42094939_42094961	CCCAGAGAGTTAGCTAGTGC	297	146	1.96689	1.87179	1.0508
245056	Xiap_NM_009688_cds_2_0_chrX_42094399_f_chrX_42094954_42094976	AGTGCTGGCCTCTACTACAC	236	167	1.56291	2.14103	0.729984
245057	Xiap_NM_009688_cds_2_0_chrX_42094399_f_chrX_42095032_42095054	TCTGACCAGGCACGATCACA	289	195	1.91391	2.5	0.765563
245058	Xiap_NM_009688_cds_2_0_chrX_42094399_f_chrX_42095045_42095067	GTGTCTCCTGTGTTCTGACC	43	60	0.284768	0.769231	0.370199
245059	Xiap_NM_009688_cds_2_0_chrX_42094399_f_chrX_42095094_42095116	CACTTCGAACATTAACGTTC	52	42	0.344371	0.538462	0.639546
245060	Xiap_NM_009688_utr3_7_0_chrX_42104985_f_chrX_42105115_42105137	CCAGAAATTGAATGTTTAGA	401	127	2.65563	1.62821	1.63102
245061	Xiap_NM_009688_utr3_7_0_chrX_42104985_f_chrX_42105561_42105583	CTTTCCATGTCAGTACATGC	71	98	0.470199	1.25641	0.37424
245062	Xiap_NM_009688_utr3_7_0_chrX_42104985_f_chrX_42105643_42105665	AAAATACACACAAGCTGATT	70	15	0.463576	0.192308	2.4106
245063	Xiap_NM_009688_utr3_7_0_chrX_42104985_f_chrX_42106147_42106169	TAGGCAGGCTTCAACTAGCA	63	56	0.417219	0.717949	0.581126
245064	Xiap_NM_009688_utr3_7_0_chrX_42104985_f_chrX_42106198_42106220	GGACAGATGGTTACAATACT	114	50	0.754967	0.641026	1.17775
245065	Xiap_NM_009688_utr3_7_0_chrX_42104985_f_chrX_42106199_42106221	CGGACAGATGGTTACAATAC	129	103	0.854305	1.32051	0.646949
245066	Xiap_NM_009688_utr3_7_0_chrX_42104985_f_chrX_42106211_42106233	TACCTACGTAAGCGGACAGA	47	72	0.311258	0.923077	0.337196
245067	Xiap_NM_009688_utr3_7_0_chrX_42104985_f_chrX_42106219_42106241	TCTACATTTACCTACGTAAG	83	63	0.549669	0.807692	0.680542
245068	Xiap_NM_009688_utr3_7_0_chrX_42104985_f_chrX_42106325_42106347	TTCATGTAGGTTTCGATGTT	112	15	0.741722	0.192308	3.85695
245069	Xiap_NM_009688_utr3_7_0_chrX_42104985_f_chrX_42106550_42106572	CTAAAGTGCTTCATAGAACA	81	28	0.536424	0.358974	1.49432
245070	Xiap_NM_009688_utr3_7_0_chrX_42104985_f_chrX_42106602_42106624	AATAGACCAGTCTTTACAAG	23	29	0.152318	0.371795	0.409683
245071	Xiap_NM_009688_utr3_7_0_chrX_42104985_f_chrX_42106712_42106734	CATAGTAGTCAACAGAGGTT	260	30	1.72185	0.384615	4.47682
245072	Xiap_NM_009688_utr3_7_0_chrX_42104985_f_chrX_42106713_42106735	CTAACCTCTGTTGACTACTA	43	38	0.284768	0.487179	0.584524
245073	Xiap_NM_009688_utr3_7_0_chrX_42104985_f_chrX_42107151_42107173	GAGTTGCGAAATTGAATTCA	99	75	0.655629	0.961538	0.681854
245074	Xiap_NM_009688_utr3_7_0_chrX_42104985_f_chrX_42107359_42107381	TCGGAAGGTCACAGAATAAC	51	33	0.337748	0.423077	0.798314
245075	Xiap_NM_009688_utr3_7_0_chrX_42104985_f_chrX_42107469_42107491	CTAATATGTAGTAAAACGGG	70	50	0.463576	0.641026	0.723179
245076	Xiap_NM_009688_utr3_7_0_chrX_42104985_f_chrX_42107608_42107630	TTTGCCTCTTCCTGTAGTTA	110	77	0.728477	0.987179	0.737938
245077	Xiap_NM_009688_utr3_7_0_chrX_42104985_f_chrX_42107618_42107640	TCACCTCTACCCCTAACTAC	187	110	1.23841	1.41026	0.878146
245078	Xiap_NM_009688_utr3_7_0_chrX_42104985_f_chrX_42107651_42107673	GTGACTACAATGTGATTCGC	27	53	0.178808	0.679487	0.263151
245079	Xiap_NM_009688_utr3_7_0_chrX_42104985_f_chrX_42107653_42107675	GACTACAATGTGATTCGCTG	140	95	0.927152	1.21795	0.761241
245080	Xiap_NM_009688_utr3_7_0_chrX_42104985_f_chrX_42107796_42107818	CAGGAAGACTTAGGTCTAAT	195	61	1.29139	0.782051	1.65129
245081	Xiap_NM_009688_utr3_7_0_chrX_42104985_f_chrX_42107827_42107849	AGTCCCCAGATACTGGATAA	75	85	0.496689	1.08974	0.455785
245082	Xiap_NM_009688_utr3_7_0_chrX_42104985_f_chrX_42107832_42107854	CTCTTCCTTTATCCAGTATC	70	47	0.463576	0.602564	0.769339
245083	Xiap_NM_009688_utr3_7_0_chrX_42104985_f_chrX_42108257_42108279	CAAAGCTCATGGTCAGTTAA	84	83	0.556291	1.0641	0.52278
245084	Xiap_NM_009688_utr3_7_0_chrX_42104985_f_chrX_42108543_42108565	TCTTAACTGAGTAATAGTTC	19	26	0.125828	0.333333	0.377483
245085	Xiap_NM_009688_utr3_7_0_chrX_42104985_f_chrX_42109249_42109271	ATATGACAGTAATGCTTGAG	485	91	3.21192	1.16667	2.75307
245086	Xirp1_NM_011724_cds_1_0_chr9_120016426_r_chr9_120019003_120019025	ATGCAGTGAGGTCTGCTCGC	230	140	1.52318	1.79487	0.848628
245087	Xirp1_NM_011724_cds_1_0_chr9_120016426_r_chr9_120019015_120019037	AGATTCAAAGCAATGCAGTG	201	84	1.33113	1.07692	1.23605
245088	Xirp1_NM_011724_cds_1_0_chr9_120016426_r_chr9_120019079_120019101	GCATCCTGGATGGCGCATAG	8	24	0.0529801	0.307692	0.172185
245089	Xirp1_NM_011724_cds_1_0_chr9_120016426_r_chr9_120019307_120019329	AAGCCACTGGATGCGCTGAG	240	154	1.5894	1.97436	0.805023
245090	Xirp1_NM_011724_cds_1_0_chr9_120016426_r_chr9_120019365_120019387	GGAGGGACTCCGGCCATCAG	127	81	0.84106	1.03846	0.809909
245091	Xirp1_NM_011724_cds_1_0_chr9_120016426_r_chr9_120019454_120019476	GCCAGGGAACCTGTGTCAGG	230	183	1.52318	2.34615	0.649224
245092	Xirp1_NM_011724_cds_1_0_chr9_120016426_r_chr9_120019480_120019502	CGGCCTCTCGTGATCGCCAA	189	90	1.25166	1.15385	1.08477
245093	Xirp1_NM_011724_cds_1_0_chr9_120016426_r_chr9_120019483_120019505	ATGCCATTGGCGATCACGAG	117	40	0.774834	0.512821	1.51093
245094	Xirp1_NM_011724_cds_1_0_chr9_120016426_r_chr9_120019528_120019550	GCGATGTTCAGTGTATGCGC	75	75	0.496689	0.961538	0.516556
245095	Xirp1_NM_011724_cds_1_0_chr9_120016426_r_chr9_120019538_120019560	CACTGAACATCGCCCTCAGT	508	311	3.36424	3.98718	0.843764
245096	Xirp1_NM_011724_cds_1_0_chr9_120016426_r_chr9_120019554_120019576	CAGTGGGCTCCTCCGAACCG	381	171	2.52318	2.19231	1.15092
245097	Xirp1_NM_011724_cds_1_0_chr9_120016426_r_chr9_120019766_120019788	CTCATTTGGATGGTTGGTGT	464	125	3.07285	1.60256	1.91746
245098	Xirp1_NM_011724_utr3_0_0_chr9_120013755_r_chr9_120013990_120014012	CGGGTCCTCACCAGGGATTA	116	110	0.768212	1.41026	0.544732
245099	Xirp1_NM_011724_utr3_0_0_chr9_120013755_r_chr9_120014072_120014094	CCCTCCAGCTCTAGGCAATG	274	178	1.81457	2.28205	0.795148
245100	Xirp1_NM_011724_utr3_0_0_chr9_120013755_r_chr9_120014310_120014332	CTCCCCCAGGACTGAGTCAT	571	246	3.78146	3.15385	1.199
245101	Xirp1_NM_011724_utr3_0_0_chr9_120013755_r_chr9_120014428_120014450	TGCCAGGTCACTGTTGAGCC	73	62	0.483444	0.794872	0.608203
245102	Xirp1_NM_011724_utr3_0_0_chr9_120013755_r_chr9_120014586_120014608	AACAGTGACCGAGCAGTATG	65	39	0.430464	0.5	0.860927
245103	Xirp1_NM_011724_utr3_0_0_chr9_120013755_r_chr9_120014724_120014746	GCTCTACCAGAGAGATATCC	136	71	0.900662	0.910256	0.98946
245104	Xirp1_NM_011724_utr3_0_0_chr9_120013755_r_chr9_120014763_120014785	GAAAAATACACACCTAGGTC	57	27	0.377483	0.346154	1.09051
245105	Xirp1_NM_011724_utr3_0_0_chr9_120013755_r_chr9_120014976_120014998	CAAGATGAGAAATCACGCAG	135	80	0.89404	1.02564	0.871689
245106	Xirp1_NM_011724_utr3_0_0_chr9_120013755_r_chr9_120015036_120015058	CGAGGGGTGGATCTCTGACC	542	229	3.5894	2.9359	1.22259
245107	Xirp1_NM_011724_utr3_0_0_chr9_120013755_r_chr9_120015352_120015374	GCCCTCGAAGAGCTTCCGCA	222	220	1.4702	2.82051	0.521252
245108	Xirp1_NM_011724_utr3_0_0_chr9_120013755_r_chr9_120015524_120015546	TTGTTGAGAACGTTCAACTT	124	79	0.821192	1.01282	0.810797
245109	Xirp1_NM_011724_utr3_0_0_chr9_120013755_r_chr9_120015670_120015692	GCAGTCCTGGCCTGCTATTG	383	186	2.53642	2.38462	1.06366
245110	Xirp1_NM_011724_utr3_0_0_chr9_120013755_r_chr9_120015704_120015726	GACCCTGGGTTGGCTATACC	221	111	1.46358	1.42308	1.02846
245111	Xirp1_NM_011724_utr3_0_0_chr9_120013755_r_chr9_120015706_120015728	AGCCAGGTATAGCCAACCCA	96	101	0.635762	1.29487	0.490984
245112	Xirp1_NM_011724_utr3_0_0_chr9_120013755_r_chr9_120015707_120015729	GAGCCAGGTATAGCCAACCC	103	88	0.682119	1.12821	0.604606
245113	Xirp1_NM_011724_utr3_0_0_chr9_120013755_r_chr9_120015793_120015815	GCCAAATCCACCCACCTCAG	556	206	3.68212	2.64103	1.3942
245114	Xirp1_NM_011724_utr3_0_0_chr9_120013755_r_chr9_120015812_120015834	TGGCTTAGATGTGCAGGTTT	18	21	0.119205	0.269231	0.442763
245115	Xirp1_NM_011724_utr3_0_0_chr9_120013755_r_chr9_120015859_120015881	AAGCATGGTGGATTCCGCTT	40	116	0.264901	1.48718	0.178123
245116	Xirp1_NM_011724_utr3_0_0_chr9_120013755_r_chr9_120015987_120016009	CCTGGTGGTGGCCTTGAGTT	481	236	3.18543	3.02564	1.05281
245117	Xirp2_NM_001024618_cds_1_0_chr2_67476810_f;NM_001083919_cds_1_0_chr2_67476810_f_chr2_67476803_67476825	GGAGAGGATGGCAAGGTACC	288	77	1.90728	0.987179	1.93205
245118	Xirp2_NM_001024618_cds_1_0_chr2_67476810_f;NM_001083919_cds_1_0_chr2_67476810_f_chr2_67476818_67476840	GTACCAGGCAGCTGTTTCAC	436	122	2.88742	1.5641	1.84605
245119	Xirp2_NM_001024618_cds_3_0_chr2_67505034_f;NM_001083919_cds_3_0_chr2_67505034_f_chr2_67505076_67505098	CAAGAAGTTTCTAAAGGACA	12	29	0.0794702	0.371795	0.213747
245120	Xirp2_NM_001024618_cds_5_0_chr2_67507047_f;NM_001083919_cds_5_0_chr2_67507047_f_chr2_67507135_67507157	ATGTTTCTTTATCAGAGCGG	94	27	0.622517	0.346154	1.79838
245121	Xirp2_NM_001024618_cds_5_0_chr2_67507047_f;NM_001083919_cds_5_0_chr2_67507047_f_chr2_67507138_67507160	GTGATGTTTCTTTATCAGAG	157	24	1.03974	0.307692	3.37914
245122	Xirp2_NM_001024618_cds_6_0_chr2_67507909_f;NM_001083919_cds_6_0_chr2_67507909_f_chr2_67507932_67507954	CTTAAAGCCATCATCGGCTG	11	6	0.0728477	0.0769231	0.94702
245123	Xirp2_NM_001024618_cds_6_0_chr2_67507909_f;NM_001083919_cds_6_0_chr2_67507909_f_chr2_67507961_67507983	CTTCTTCTTATACTTCAACC	227	85	1.50331	1.08974	1.37951
245124	Xirp2_NM_001024618_cds_6_0_chr2_67507909_f;NM_001083919_cds_6_0_chr2_67507909_f_chr2_67508035_67508057	ACAACTCTGGCACAAGATAA	53	42	0.350993	0.538462	0.651845
245125	Xirp2_NM_001024618_cds_6_0_chr2_67507909_f;NM_001083919_cds_6_0_chr2_67507909_f_chr2_67508160_67508182	GCATTGGCAGTCTTCTAGGA	404	160	2.6755	2.05128	1.3043
245126	Xirp2_NM_001024618_cds_6_0_chr2_67507909_f;NM_001083919_cds_6_0_chr2_67507909_f_chr2_67508161_67508183	GGCATTGGCAGTCTTCTAGG	372	167	2.46358	2.14103	1.15065
245127	Xirp2_NM_001024618_cds_6_0_chr2_67507909_f;NM_001083919_cds_6_0_chr2_67507909_f_chr2_67508176_67508198	GAGTATAAATCTTTGGGCAT	463	134	3.06623	1.71795	1.78482
245128	Xirp2_NM_001024618_cds_6_0_chr2_67507909_f;NM_001083919_cds_6_0_chr2_67507909_f_chr2_67508226_67508248	GATGGATATGCCTATATAAA	2	29	0.013245	0.371795	0.0356246
245129	Xirp2_NM_001024618_cds_6_0_chr2_67507909_f;NM_001083919_cds_6_0_chr2_67507909_f_chr2_67508310_67508332	ACGCGTTCCCTGAGTTTATC	391	205	2.5894	2.62821	0.985237
245130	Xk_NM_023500_cds_0_0_chrX_9272990_f_chrX_9272999_9273021	ACGGACGCTATCACCGAGGC	457	121	3.02649	1.55128	1.95096
245131	Xk_NM_023500_cds_0_0_chrX_9272990_f_chrX_9273022_9273044	GTTCCTGTTCGTGGCCGAGA	101	11	0.668874	0.141026	4.74293
245132	Xk_NM_023500_cds_0_0_chrX_9272990_f_chrX_9273025_9273047	CCGCCGTCTCGGCCACGAAC	4	14	0.0264901	0.179487	0.147588
245133	Xk_NM_023500_cds_0_0_chrX_9272990_f_chrX_9273062_9273084	AGCAGCACCTACCGCTCCGC	213	92	1.4106	1.17949	1.19594
245134	Xk_NM_023500_cds_0_0_chrX_9272990_f_chrX_9273172_9273194	CCTCAGCCGCGATCGCCCAC	742	266	4.91391	3.41026	1.44092
245135	Xk_NM_023500_cds_0_0_chrX_9272990_f_chrX_9273178_9273200	GCAGCGCCAGTGGGCGATCG	190	77	1.25828	0.987179	1.27462
245136	Xk_NM_023500_cds_0_0_chrX_9272990_f_chrX_9273213_9273235	TCCAGCTCGGGCCCCTGTAC	127	95	0.84106	1.21795	0.690554
245137	Xk_NM_023500_cds_1_0_chrX_9281997_f_chrX_9282067_9282089	AAACGACAGATGCCAAAAGA	36	16	0.238411	0.205128	1.16225
245138	Xk_NM_023500_cds_1_0_chrX_9281997_f_chrX_9282078_9282100	GCCAAAAGATGGCCTTTCAG	75	41	0.496689	0.525641	0.94492
245139	Xk_NM_023500_cds_1_0_chrX_9281997_f_chrX_9282143_9282165	CCGGCTGAATGCAGAACGGT	330	144	2.18543	1.84615	1.18377
245140	Xk_NM_023500_cds_1_0_chrX_9281997_f_chrX_9282159_9282181	CAGCCGGGCATCAGTGATAC	672	250	4.45033	3.20513	1.3885
245141	Xk_NM_023500_cds_1_0_chrX_9281997_f_chrX_9282198_9282220	ACAGTTGTAGGGTCAGTTGT	465	263	3.07947	3.37179	0.913303
245142	Xk_NM_023500_cds_1_0_chrX_9281997_f_chrX_9282209_9282231	GACAGTTATATACAGTTGTA	115	27	0.761589	0.346154	2.20015
245143	Xkr4_NM_001011874_cds_1_0_chr1_3421702_r_chr1_3421871_3421893	ACACAATATACTTAGGTATC	70	63	0.463576	0.807692	0.573951
245144	Xkr4_NM_001011874_cds_2_0_chr1_3670552_r_chr1_3670554_3670576	TCTTGCAGCTTGGGCAAATC	169	109	1.11921	1.39744	0.800899
245145	Xkr4_NM_001011874_cds_2_0_chr1_3670552_r_chr1_3670772_3670794	TGGAGCAGATTGCAAGACGG	269	63	1.78146	0.807692	2.20561
245146	Xkr4_NM_001011874_cds_2_0_chr1_3670552_r_chr1_3670841_3670863	TGAAATCATGCACAAACCAG	91	66	0.602649	0.846154	0.712222
245147	Xkr4_NM_001011874_cds_2_0_chr1_3670552_r_chr1_3670865_3670887	AGCTGAACACTTGCACAGAA	82	50	0.543046	0.641026	0.847152
245148	Xkr4_NM_001011874_cds_2_0_chr1_3670552_r_chr1_3670962_3670984	CGGATGTGGGAACGGACATC	364	86	2.4106	1.10256	2.18635
245149	Xkr4_NM_001011874_cds_2_0_chr1_3670552_r_chr1_3670975_3670997	GCCGTGTACTTCGCGGATGT	1718	953	11.3775	12.2179	0.931211
245150	Xkr4_NM_001011874_cds_2_0_chr1_3670552_r_chr1_3670976_3670998	GGCCGTGTACTTCGCGGATG	223	117	1.47682	1.5	0.984547
245151	Xkr4_NM_001011874_cds_2_0_chr1_3670552_r_chr1_3671024_3671046	GCAGCGGCGTTACTCGCTGT	334	195	2.21192	2.5	0.884768
245152	Xkr4_NM_001011874_cds_2_0_chr1_3670552_r_chr1_3671025_3671047	AGCAGCGGCGTTACTCGCTG	114	58	0.754967	0.74359	1.0153
245153	Xkr4_NM_001011874_cds_2_0_chr1_3670552_r_chr1_3671228_3671250	ACTGGCTCCAGGCTTGCCGT	420	233	2.78146	2.98718	0.931132
245154	Xkr4_NM_001011874_cds_2_0_chr1_3670552_r_chr1_3671322_3671344	CAGCCTCCCGTCTGACTTAG	369	143	2.44371	1.83333	1.33293
245155	Xkr4_NM_001011874_cds_2_0_chr1_3670552_r_chr1_3671325_3671347	TGGCCGCTAAGTCAGACGGG	29	53	0.192053	0.679487	0.282644
245156	Xkr5_NM_001113350_cds_0_0_chr8_18933494_r;NM_001286469_cds_0_0_chr8_18933494_r;NM_176951_cds_0_0_chr8_18933494_r_chr8_18934460_18934482	CCAGGGCCGTGGATCCCACA	61	34	0.403974	0.435897	0.926763
245157	Xkr5_NM_001113350_cds_0_0_chr8_18933494_r;NM_001286469_cds_0_0_chr8_18933494_r;NM_176951_cds_0_0_chr8_18933494_r_chr8_18934496_18934518	TTCAGGTTTGTTATCCTCGA	8	6	0.0529801	0.0769231	0.688742
245158	Xkr5_NM_001113350_cds_0_0_chr8_18933494_r;NM_001286469_cds_0_0_chr8_18933494_r;NM_176951_cds_0_0_chr8_18933494_r_chr8_18934497_18934519	TCAGGTTTGTTATCCTCGAT	234	152	1.54967	1.94872	0.795225
245159	Xkr5_NM_001113350_cds_1_0_chr8_18937227_r;NM_001286469_cds_1_0_chr8_18937227_r;NM_176951_cds_1_0_chr8_18937227_r_chr8_18937297_18937319	AGTGGCCAGTAGTAAGAGTA	7	54	0.0463576	0.692308	0.066961
245160	Xkr5_NM_001113350_cds_3_0_chr8_18940613_r;NM_001286469_cds_3_0_chr8_18940613_r;NM_176951_cds_3_0_chr8_18940613_r_chr8_18940628_18940650	CTGCCGAGTTTACCGTGTGT	1108	311	7.33775	3.98718	1.84034
245161	Xkr5_NM_001113350_cds_3_0_chr8_18940613_r;NM_001286469_cds_3_0_chr8_18940613_r;NM_176951_cds_3_0_chr8_18940613_r_chr8_18940721_18940743	AGGCCACCATACCATGCTAT	467	139	3.09272	1.78205	1.73548
245162	Xkr5_NM_001113350_cds_3_0_chr8_18940613_r;NM_001286469_cds_3_0_chr8_18940613_r;NM_176951_cds_3_0_chr8_18940613_r_chr8_18940722_18940744	CAGGCCACCATACCATGCTA	199	119	1.31788	1.52564	0.863821
245163	Xkr5_NM_001113350_cds_4_0_chr8_18941945_r;NM_001286469_cds_4_0_chr8_18941945_r_chr8_18942018_18942040	CAGAGCCTCCAGGAGCCGTA	18	36	0.119205	0.461538	0.258278
245164	Xkr5_NM_001113350_cds_5_0_chr8_18948559_r;NM_001286469_cds_5_0_chr8_18948559_r_chr8_18948618_18948640	TTCTGTGGTTCCGAGCAGAT	37	10	0.245033	0.128205	1.91126
245165	Xkr5_NM_001113350_cds_5_0_chr8_18948559_r;NM_001286469_cds_5_0_chr8_18948559_r_chr8_18948693_18948715	CCCCCAGAGGAGACGACCCG	448	304	2.96689	3.89744	0.761241
245166	Xkr5_NM_001113350_cds_5_0_chr8_18948559_r;NM_001286469_cds_5_0_chr8_18948559_r_chr8_18948711_18948733	CGTGGCAAAGTAGAAAACTA	38	40	0.251656	0.512821	0.490728
245167	Xkr5_NM_001113350_cds_5_0_chr8_18948559_r;NM_001286469_cds_5_0_chr8_18948559_r_chr8_18948719_18948741	AGTAGAAAACTATGGAGCAG	70	62	0.463576	0.794872	0.583209
245168	Xkr5_NM_176951_cds_0_0_chr8_18933494_r_chr8_18934103_18934125	AGAAAGGGTCTGAGTACGTA	28	60	0.18543	0.769231	0.24106
245169	Xkr5_NM_176951_cds_0_0_chr8_18933494_r_chr8_18934104_18934126	GAGAAAGGGTCTGAGTACGT	152	129	1.00662	1.65385	0.608655
245170	Xkr5_NM_176951_cds_0_0_chr8_18933494_r_chr8_18934235_18934257	GCCAGGGCTGTCACCTCCGA	665	464	4.40397	5.94872	0.740323
245171	Xkr5_NM_176951_cds_0_0_chr8_18933494_r_chr8_18934281_18934303	CTGAAACTCGCTCTCAAGAC	291	91	1.92715	1.16667	1.65184
245172	Xkr5_NM_176951_cds_0_0_chr8_18933494_r_chr8_18934341_18934363	GGGCTCGGGGAGCAGAGATC	42	8	0.278146	0.102564	2.71192
245173	Xkr5_NM_176951_cds_0_0_chr8_18933494_r_chr8_18934396_18934418	TGAGCTAACAAGTCTAGATA	44	39	0.291391	0.5	0.582781
245174	Xkr6_NM_173393_cds_0_0_chr14_63606530_f_chr14_63606527_63606549	AAGATGGCGGCGAAATCCGA	116	85	0.768212	1.08974	0.704947
245175	Xkr6_NM_173393_cds_0_0_chr14_63606530_f_chr14_63606530_63606552	ATGGCGGCGAAATCCGATGG	99	66	0.655629	0.846154	0.774834
245176	Xkr6_NM_173393_cds_0_0_chr14_63606530_f_chr14_63606702_63606724	GCAACACCTCCTCGTGCTAC	1158	520	7.66887	6.66667	1.15033
245177	Xkr6_NM_173393_cds_0_0_chr14_63606530_f_chr14_63606703_63606725	CAACACCTCCTCGTGCTACT	1158	368	7.66887	4.71795	1.62547
245178	Xkr6_NM_173393_cds_0_0_chr14_63606530_f_chr14_63606907_63606929	GCAGCGCGAGCACGATCCAC	173	138	1.1457	1.76923	0.647567
245179	Xkr6_NM_173393_cds_0_0_chr14_63606530_f_chr14_63606922_63606944	CGCGCTGCTGGTGTTCTTCG	1168	412	7.7351	5.28205	1.46441
245180	Xkr6_NM_173393_cds_0_0_chr14_63606530_f_chr14_63606942_63606964	GGGACGTGGGTACCGACCTG	386	196	2.55629	2.51282	1.0173
245181	Xkr6_NM_173393_cds_0_0_chr14_63606530_f_chr14_63606969_63606991	CCCCTTGCGGTAGTAGTCGA	530	177	3.50993	2.26923	1.54675
245182	Xkr6_NM_173393_cds_0_0_chr14_63606530_f_chr14_63606969_63606991	CCCTCGACTACTACCGCAAG	47	32	0.311258	0.410256	0.758692
245183	Xkr6_NM_173393_cds_0_0_chr14_63606530_f_chr14_63606970_63606992	CCCCCTTGCGGTAGTAGTCG	423	128	2.80132	1.64103	1.70706
245184	Xkr6_NM_173393_cds_0_0_chr14_63606530_f_chr14_63607015_63607037	ACGGCACCAGCACGAAGAAC	75	56	0.496689	0.717949	0.691816
245185	Xkr6_NM_173393_cds_0_0_chr14_63606530_f_chr14_63607070_63607092	TTCGTGCAGGACTACACGGG	161	79	1.06623	1.01282	1.05273
245186	Xkr6_NM_173393_cds_0_0_chr14_63606530_f_chr14_63607123_63607145	CCGGGGACCCCCAATGATGG	120	122	0.794702	1.5641	0.508088
245187	Xkr6_NM_173393_cds_0_0_chr14_63606530_f_chr14_63607133_63607155	CCAATGATGGGGGCCGGCTA	67	63	0.443709	0.807692	0.549354
245188	Xkr7_NM_001011732_cds_0_0_chr2_153032015_f_chr2_153032008_153032030	CGCCAACATGGCCGCGAAGT	229	89	1.51656	1.14103	1.32912
245189	Xkr7_NM_001011732_cds_0_0_chr2_153032015_f_chr2_153032012_153032034	AACATGGCCGCGAAGTCGGA	20	26	0.13245	0.333333	0.397351
245190	Xkr7_NM_001011732_cds_0_0_chr2_153032015_f_chr2_153032156_153032178	CGCAGCTCGTAGCGTGGCCC	80	66	0.529801	0.846154	0.626129
245191	Xkr7_NM_001011732_cds_0_0_chr2_153032015_f_chr2_153032157_153032179	CGGGGCCACGCTACGAGCTG	378	119	2.50331	1.52564	1.64083
245192	Xkr7_NM_001011732_cds_0_0_chr2_153032015_f_chr2_153032162_153032184	CAGTCCCGCAGCTCGTAGCG	325	132	2.15232	1.69231	1.27182
245193	Xkr7_NM_001011732_cds_0_0_chr2_153032015_f_chr2_153032381_153032403	TTGGTGCTGACGGCGGGTCC	47	21	0.311258	0.269231	1.1561
245194	Xkr7_NM_001011732_cds_0_0_chr2_153032015_f_chr2_153032399_153032421	ACCAAGGACAGCGACATAGT	50	169	0.331126	2.16667	0.152827
245195	Xkr7_NM_001011732_cds_0_0_chr2_153032015_f_chr2_153032454_153032476	GCTACCTTCTTTGGTCCGGA	337	113	2.23179	1.44872	1.54053
245196	Xkr7_NM_001011732_cds_0_0_chr2_153032015_f_chr2_153032562_153032584	GAGTTGCAGGAGGTGAACGA	92	104	0.609272	1.33333	0.456954
245197	Xkr7_NM_001011732_cds_0_0_chr2_153032015_f_chr2_153032572_153032594	AGACCTGGCCGAGTTGCAGG	220	121	1.45695	1.55128	0.939193
245198	Xkr7_NM_001011732_cds_1_0_chr2_153052714_f_chr2_153052786_153052808	GCAGATGCTGTTCGAGAGCG	62	77	0.410596	0.987179	0.415928
245199	Xkr7_NM_001011732_cds_2_0_chr2_153054015_f_chr2_153054052_153054074	GACCCTGGCATCGTACCAGA	864	294	5.72185	3.76923	1.51804
245200	Xkr7_NM_001011732_cds_2_0_chr2_153054015_f_chr2_153054055_153054077	GCACCTTCTGGTACGATGCC	354	107	2.34437	1.37179	1.70898
245201	Xkr8_NM_201368_cds_0_0_chr4_132727855_r_chr4_132728235_132728257	CGTTGAACCAGGAGAAATAG	92	59	0.609272	0.75641	0.805478
245202	Xkr8_NM_201368_cds_0_0_chr4_132727855_r_chr4_132728443_132728465	CCACAGGAAGTAGATAGCAG	202	114	1.33775	1.46154	0.915301
245203	Xkr8_NM_201368_cds_0_0_chr4_132727855_r_chr4_132728512_132728534	GGGCACTGCTGGATTACCAT	428	173	2.83444	2.21795	1.27795
245204	Xkr8_NM_201368_cds_1_0_chr4_132730876_r_chr4_132730982_132731004	CAGGGAGAGAAAGTCTGCGT	190	196	1.25828	2.51282	0.500743
245205	Xkr8_NM_201368_cds_1_0_chr4_132730876_r_chr4_132731005_132731027	GATGCCATCCGAGTGTGACC	528	226	3.49669	2.89744	1.20682
245206	Xkr8_NM_201368_cds_2_0_chr4_132732173_r_chr4_132732172_132732194	TGCAGCTCGGCTACCTGTAT	447	169	2.96026	2.16667	1.36628
245207	Xkr8_NM_201368_cds_2_0_chr4_132732173_r_chr4_132732226_132732248	GAGCTGCGAATGGTGCAGCT	53	26	0.350993	0.333333	1.05298
245208	Xkr8_NM_201368_cds_2_0_chr4_132732173_r_chr4_132732307_132732329	CAGCAGGACCAGTACCAGCG	312	188	2.06623	2.41026	0.857264
245209	Xkr8_NM_201368_cds_2_0_chr4_132732173_r_chr4_132732327_132732349	CGGCCCACAGATAACGGCCA	206	78	1.36424	1	1.36424
245210	Xkr8_NM_201368_cds_2_0_chr4_132732173_r_chr4_132732331_132732353	TGCTCCTTGGCCGTTATCTG	122	53	0.807947	0.679487	1.18905
245211	Xkr8_NM_201368_cds_2_0_chr4_132732173_r_chr4_132732339_132732361	AACGGCCAAGGAGCACGTAC	125	102	0.827815	1.30769	0.633035
245212	Xkr8_NM_201368_cds_2_0_chr4_132732173_r_chr4_132732415_132732437	CAGGCCTACGACCACGTCTA	246	77	1.62914	0.987179	1.6503
245213	Xkr9_NM_001011873_cds_1_0_chr1_13672493_f_chr1_13672573_13672595	CATGGAAGTACCTAACAGAT	175	142	1.15894	1.82051	0.636601
245214	Xkr9_NM_001011873_cds_1_0_chr1_13672493_f_chr1_13672577_13672599	TCTGTTAGGTACTTCCATGA	199	103	1.31788	1.32051	0.998007
245215	Xkr9_NM_001011873_cds_1_0_chr1_13672493_f_chr1_13672657_13672679	ACCATGAGTAGCTAAAACAA	290	99	1.92053	1.26923	1.51314
245216	Xkr9_NM_001011873_cds_1_0_chr1_13672493_f_chr1_13672727_13672749	CTTCTACTTCATTGCTTGCA	113	61	0.748344	0.782051	0.956899
245217	Xkr9_NM_001011873_cds_2_0_chr1_13684056_f_chr1_13684143_13684165	TCACAAAGAAGCAATAGACA	149	66	0.986755	0.846154	1.16616
245218	Xkr9_NM_001011873_cds_2_0_chr1_13684056_f_chr1_13684215_13684237	AGAGCTGGAGAATGAGTTGC	106	119	0.701987	1.52564	0.460126
245219	Xkr9_NM_001011873_cds_3_0_chr1_13700755_f_chr1_13700863_13700885	GTAAAAGAGATACATGAGTT	138	45	0.913907	0.576923	1.58411
245220	Xkr9_NM_001011873_cds_3_0_chr1_13700755_f_chr1_13700927_13700949	TCTGCTGTTCGTAGATGTGA	306	126	2.02649	1.61538	1.25449
245221	Xkr9_NM_001011873_cds_3_0_chr1_13700755_f_chr1_13701008_13701030	CAGAATTACAAAACTGAGTA	66	32	0.437086	0.410256	1.0654
245222	Xkr9_NM_001011873_cds_3_0_chr1_13700755_f_chr1_13701038_13701060	GGAGTTCTTATATAGGATTG	16	23	0.10596	0.294872	0.359344
245223	Xkr9_NM_001011873_cds_3_0_chr1_13700755_f_chr1_13701186_13701208	TCAGAGTTAAAGATAGAAAG	43	26	0.284768	0.333333	0.854305
245224	Xkrx_NM_183319_cds_0_0_chrX_134150551_r_chrX_134151234_134151256	GGCTACCCTGTGCAATATGT	454	146	3.00662	1.87179	1.60628
245225	Xkrx_NM_183319_cds_0_0_chrX_134150551_r_chrX_134151241_134151263	ATTGCACAGGGTAGCCCCGT	285	219	1.88742	2.80769	0.672231
245226	Xkrx_NM_183319_cds_0_0_chrX_134150551_r_chrX_134151255_134151277	CCCCGTAGGTGACAGATATC	65	82	0.430464	1.05128	0.409465
245227	Xkrx_NM_183319_cds_1_0_chrX_134157213_r_chrX_134157241_134157263	CAGACTCACATATAGCTGAT	106	64	0.701987	0.820513	0.855546
245228	Xkrx_NM_183319_cds_1_0_chrX_134157213_r_chrX_134157250_134157272	ATATAGCTGATAGGTCAGCT	54	55	0.357616	0.705128	0.507164
245229	Xkrx_NM_183319_cds_1_0_chrX_134157213_r_chrX_134157295_134157317	AATCTGTGACATACGTTTGT	237	184	1.56954	2.35897	0.665347
245230	Xkrx_NM_183319_cds_1_0_chrX_134157213_r_chrX_134157357_134157379	GGAGGTGCTGATAGAATGGG	93	71	0.615894	0.910256	0.676616
245231	Xkrx_NM_183319_cds_1_0_chrX_134157213_r_chrX_134157360_134157382	CCAGGAGGTGCTGATAGAAT	736	318	4.87417	4.07692	1.19555
245232	Xkrx_NM_183319_cds_2_0_chrX_134161576_r_chrX_134161770_134161792	CTCCCCACAGTACAAAAAGG	145	25	0.960265	0.320513	2.99603
245233	Xkrx_NM_183319_cds_2_0_chrX_134161576_r_chrX_134161794_134161816	GAAGAGGATACTAAACGGGA	143	51	0.94702	0.653846	1.44838
245234	Xkrx_NM_183319_cds_2_0_chrX_134161576_r_chrX_134161805_134161827	TAAACGGGAAGGTAAAGCGT	284	81	1.88079	1.03846	1.81114
245235	Xkrx_NM_183319_cds_2_0_chrX_134161576_r_chrX_134161810_134161832	GGGAAGGTAAAGCGTGGGTT	78	92	0.516556	1.17949	0.43795
245236	Xlr_NM_011725_cds_3_0_chrX_53787883_r_chrX_53787882_53787904	GGAAAACGAACAAACAAGAG	97	30	0.642384	0.384615	1.6702
245237	Xlr_NM_011725_cds_5_0_chrX_53795773_r_chrX_53795818_53795840	CGAGTTACTGGATTATGTTC	67	67	0.443709	0.858974	0.516556
245238	Xlr_NM_011725_cds_6_0_chrX_53796143_r_chrX_53796142_53796164	CCTTCAATAACGTCCAATTC	167	142	1.10596	1.82051	0.607499
245239	Xlr3c_NM_011727_cds_4_0_chrX_73260008_r_chrX_73260101_73260123	TCCTGAAGAACTTTGTTACG	273	142	1.80795	1.82051	0.993098
245240	Xlr4a_NM_001081642_cds_6_0_chrX_73081474_r_chrX_73081491_73081513	AGCTGCTGTGAATCGTCAGA	338	74	2.23841	0.948718	2.35941
245241	Xlr5a_NM_001045539_cds_1_0_chrX_73108613_r_chrX_73108657_73108679	TGGTGGTCAGCACACTATTG	25	9	0.165563	0.115385	1.43488
245242	Xndc1_NM_001286689_cds_3_0_chr7_102073175_f;NM_001286690_cds_2_0_chr7_102073175_f;NM_011644_cds_1_0_chr7_102073175_f_chr7_102073178_102073200	AAGTTCTCCACAGGATATTT	74	38	0.490066	0.487179	1.00593
245243	Xndc1_NM_001286689_cds_3_0_chr7_102073175_f;NM_001286690_cds_2_0_chr7_102073175_f;NM_011644_cds_1_0_chr7_102073175_f_chr7_102073179_102073201	CAAGTTCTCCACAGGATATT	103	88	0.682119	1.12821	0.604606
245244	Xndc1_NM_001286689_cds_3_0_chr7_102073175_f;NM_001286690_cds_2_0_chr7_102073175_f;NM_011644_cds_1_0_chr7_102073175_f_chr7_102073295_102073317	CCAACATCAATATAGCTTAT	286	66	1.89404	0.846154	2.23841
245245	Xndc1_NM_001286689_cds_3_0_chr7_102073175_f;NM_001286690_cds_2_0_chr7_102073175_f;NM_011644_cds_1_0_chr7_102073175_f_chr7_102073296_102073318	ACCAACATCAATATAGCTTA	90	51	0.596026	0.653846	0.91157
245246	Xndc1_NM_001286689_cds_4_0_chr7_102075797_f;NM_001286690_cds_3_0_chr7_102075797_f;NM_011644_cds_2_0_chr7_102075797_f_chr7_102075816_102075838	AACGACCCACATCAATCTGT	737	253	4.88079	3.24359	1.50475
245247	Xndc1_NM_001286689_cds_4_0_chr7_102075797_f;NM_001286690_cds_3_0_chr7_102075797_f;NM_011644_cds_2_0_chr7_102075797_f_chr7_102075896_102075918	CCCGCACTGACTCCAAGTCG	217	140	1.43709	1.79487	0.800662
245248	Xndc1_NM_001286689_cds_4_0_chr7_102075797_f;NM_001286690_cds_3_0_chr7_102075797_f;NM_011644_cds_2_0_chr7_102075797_f_chr7_102075912_102075934	GTCGGGGAAGAACCGCTCAG	20	33	0.13245	0.423077	0.313064
245249	Xndc1_NM_001286689_cds_4_0_chr7_102075797_f;NM_001286690_cds_3_0_chr7_102075797_f;NM_011644_cds_2_0_chr7_102075797_f_chr7_102075936_102075958	CTTTACCATCTTTAAACATC	82	29	0.543046	0.371795	1.46061
245250	Xndc1_NM_001286689_cds_5_0_chr7_102077749_f;NM_001286690_cds_4_0_chr7_102077749_f;NM_011644_cds_3_0_chr7_102077749_f_chr7_102077842_102077864	AGAGGAACGCACTCGTAGGA	128	91	0.847682	1.16667	0.726585
245251	Xndc1_NM_001286689_cds_5_0_chr7_102077749_f;NM_001286690_cds_4_0_chr7_102077749_f;NM_011644_cds_3_0_chr7_102077749_f_chr7_102077846_102077868	CCAGAGAGGAACGCACTCGT	304	161	2.01325	2.0641	0.975361
245252	Xndc1_NM_001286689_cds_6_0_chr7_102078733_f;NM_001286690_cds_5_0_chr7_102078733_f;NM_011644_cds_4_0_chr7_102078733_f_chr7_102078766_102078788	ATAGAAGGATTAGTCAGCCA	65	104	0.430464	1.33333	0.322848
245253	Xndc1_NM_001286689_cds_6_0_chr7_102078733_f;NM_001286690_cds_5_0_chr7_102078733_f;NM_011644_cds_4_0_chr7_102078733_f_chr7_102078770_102078792	GGCTGACTAATCCTTCTATC	378	201	2.50331	2.57692	0.971434
245254	Xndc1_NM_001286689_cds_6_0_chr7_102078733_f;NM_001286690_cds_5_0_chr7_102078733_f;NM_011644_cds_4_0_chr7_102078733_f_chr7_102078773_102078795	TGACTAATCCTTCTATCCGG	96	157	0.635762	2.01282	0.315856
245255	Xpa_NM_011728_cds_0_0_chr4_46175267_r_chr4_46175341_46175363	CCTCTGGTCCATATTTATGT	611	289	4.04636	3.70513	1.0921
245256	Xpa_NM_011728_cds_0_0_chr4_46175267_r_chr4_46175349_46175371	ACCACTCACCAACATAAATA	358	93	2.37086	1.19231	1.98846
245257	Xpa_NM_011728_cds_0_0_chr4_46175267_r_chr4_46175399_46175421	TATTGCTCGCCGCAATTCTA	149	130	0.986755	1.66667	0.592053
245258	Xpa_NM_011728_cds_1_0_chr4_46183118_r_chr4_46183208_46183230	AAAGCGGGCTCTTGAAGTGT	155	80	1.02649	1.02564	1.00083
245259	Xpa_NM_011728_cds_2_0_chr4_46184288_r_chr4_46184314_46184336	CGCCCCACTGTGAATGGCGT	453	453	3	5.80769	0.516556
245260	Xpa_NM_011728_cds_4_0_chr4_46193050_r_chr4_46193049_46193071	GGAAACATTGTTCATGAACC	34	40	0.225166	0.512821	0.439073
245261	Xpa_NM_011728_cds_4_0_chr4_46193050_r_chr4_46193070_46193092	GAAGAAGAGAAACACGAGAT	103	89	0.682119	1.14103	0.597812
245262	Xpa_NM_011728_cds_5_0_chr4_46196049_r_chr4_46196125_46196147	CCGCTCCACGCTCGCGCGTA	158	40	1.04636	0.512821	2.0404
245263	Xpa_NM_011728_cds_5_0_chr4_46196049_r_chr4_46196125_46196147	CCGTACGCGCGAGCGTGGAG	52	17	0.344371	0.217949	1.58005
245264	Xpc_NM_009531_cds_10_0_chr6_91504571_r_chr6_91504565_91504587	TCAAACCTGGTAAAGTGGTA	74	48	0.490066	0.615385	0.796358
245265	Xpc_NM_009531_cds_12_0_chr6_91506839_r_chr6_91506838_91506860	AGGCGAAAGAACGGGAAAGA	66	24	0.437086	0.307692	1.42053
245266	Xpc_NM_009531_cds_12_0_chr6_91506839_r_chr6_91506847_91506869	CACCACAGCAGGCGAAAGAA	67	43	0.443709	0.551282	0.804867
245267	Xpc_NM_009531_cds_12_0_chr6_91506839_r_chr6_91506895_91506917	CACAGGCATGTCAGACGGTG	37	48	0.245033	0.615385	0.398179
245268	Xpc_NM_009531_cds_14_0_chr6_91510457_r_chr6_91510467_91510489	GGAGGAAGCACTCAGCGACG	281	166	1.86093	2.12821	0.874412
245269	Xpc_NM_009531_cds_14_0_chr6_91510457_r_chr6_91510497_91510519	TGCTAAATCCAAGAATCTCA	24	36	0.15894	0.461538	0.344371
245270	Xpc_NM_009531_cds_14_0_chr6_91510457_r_chr6_91510501_91510523	GAGATTCTTGGATTTAGCAG	119	51	0.788079	0.653846	1.2053
245271	Xpc_NM_009531_cds_14_0_chr6_91510457_r_chr6_91510550_91510572	GATCCAGGGGACCCCACAAA	28	5	0.18543	0.0641026	2.89272
245272	Xpc_NM_009531_cds_15_0_chr6_91515706_r_chr6_91515706_91515728	CCGGCACGAGGAGAGCGTTG	212	241	1.40397	3.08974	0.454398
245273	Xpc_NM_009531_cds_15_0_chr6_91515706_r_chr6_91515742_91515764	GAAGCGGGGCCAGAAAACCG	190	92	1.25828	1.17949	1.0668
245274	Xpc_NM_009531_cds_15_0_chr6_91515706_r_chr6_91515771_91515793	CTTCCGTCTGCGGTGCGCTT	430	164	2.84768	2.10256	1.35439
245275	Xpc_NM_009531_cds_9_0_chr6_91504001_r_chr6_91504022_91504044	GGATTGCCATTTACTCTGCG	245	158	1.62252	2.02564	0.800989
245276	Xpc_NM_009531_cds_9_0_chr6_91504001_r_chr6_91504103_91504125	AGTGAAGGTTCCGATGAACC	57	25	0.377483	0.320513	1.17775
245277	Xpc_NM_009531_cds_9_0_chr6_91504001_r_chr6_91504105_91504127	TGAAGGTTCCGATGAACCTG	6	12	0.0397351	0.153846	0.258278
245278	Xpnpep1_NM_133216_cds_15_0_chr19_53012189_r_chr19_53012188_53012210	GACCCCCTCATCATTCCCAC	298	170	1.97351	2.17949	0.905493
245279	Xpnpep1_NM_133216_cds_16_0_chr19_53013399_r_chr19_53013451_53013473	GTAGCGCCCGTCAGTCCACA	575	189	3.80795	2.42308	1.57153
245280	Xpnpep1_NM_133216_cds_16_0_chr19_53013399_r_chr19_53013457_53013479	ATGCGGCCATGTGGACTGAC	419	158	2.77483	2.02564	1.36985
245281	Xpnpep1_NM_133216_cds_16_0_chr19_53013399_r_chr19_53013466_53013488	CGGAGGAGCATGCGGCCATG	414	212	2.74172	2.71795	1.00875
245282	Xpnpep1_NM_133216_cds_17_0_chr19_53014611_r_chr19_53014636_53014658	AAACGCCCTCCGACAGTCAC	573	201	3.7947	2.57692	1.47257
245283	Xpnpep1_NM_133216_cds_17_0_chr19_53014611_r_chr19_53014637_53014659	AACGCCCTCCGACAGTCACA	513	241	3.39735	3.08974	1.09956
245284	Xpnpep1_NM_133216_cds_18_0_chr19_53025259_r_chr19_53025268_53025290	ATCTCCTGACGGGATGATAT	78	40	0.516556	0.512821	1.00728
245285	Xpnpep1_NM_133216_cds_18_0_chr19_53025259_r_chr19_53025272_53025294	CAGGCCTATATCATCCCGTC	324	318	2.1457	4.07692	0.526303
245286	Xpnpep1_NM_133216_cds_18_0_chr19_53025259_r_chr19_53025295_53025317	GATGGGTTCTGCCACGTATT	361	218	2.39073	2.79487	0.855398
245287	Xpnpep1_NM_133216_cds_19_0_chr19_53032009_r_chr19_53032029_53032051	CCTGAGGGTGTCACCTCGTT	1076	536	7.12583	6.87179	1.03697
245288	Xpnpep1_NM_133216_cds_19_0_chr19_53032009_r_chr19_53032042_53032064	AAGAATAATTGAACCTAACG	25	22	0.165563	0.282051	0.586996
245289	Xpnpep1_NM_133216_cds_20_0_chr19_53038514_r_chr19_53038508_53038530	AAGCCGCCGCGAGTAAGGTG	36	12	0.238411	0.153846	1.54967
245290	Xpnpep1_NM_133216_cds_20_0_chr19_53038514_r_chr19_53038513_53038535	CCAGAAAGCCGCCGCGAGTA	236	137	1.56291	1.75641	0.889834
245291	Xpnpep2_NM_001289729_cds_0_0_chrX_48109146_f;NM_133213_cds_0_0_chrX_48109146_f_chrX_48109151_48109173	GGTAGCACTGCCAGTAGGCT	131	85	0.86755	1.08974	0.796104
245292	Xpnpep2_NM_001289729_cds_1_0_chrX_48111725_f;NM_133213_cds_1_0_chrX_48111725_f_chrX_48111744_48111766	AGAGCCCAAGTACCTTGGAA	205	92	1.35762	1.17949	1.15102
245293	Xpnpep2_NM_001289729_cds_1_0_chrX_48111725_f;NM_133213_cds_1_0_chrX_48111725_f_chrX_48111777_48111799	AAACTGTTCAACCAGCCCTG	138	51	0.913907	0.653846	1.39774
245294	Xpnpep2_NM_001289729_cds_2_0_chrX_48113677_f;NM_133213_cds_2_0_chrX_48113677_f_chrX_48113690_48113712	CTGCCGTCAATACAACAATG	137	109	0.907285	1.39744	0.64925
245295	Xpnpep2_NM_001289729_cds_2_0_chrX_48113677_f;NM_133213_cds_2_0_chrX_48113677_f_chrX_48113766_48113788	CCATGTGTGCATCCGTGTCT	973	376	6.44371	4.82051	1.33673
245296	Xpnpep2_NM_001289729_cds_3_0_chrX_48115928_f;NM_133213_cds_3_0_chrX_48115928_f_chrX_48115935_48115957	ACATTGGCAAACCTGATAAG	55	6	0.364238	0.0769231	4.7351
245297	Xpnpep2_NM_001289729_cds_3_0_chrX_48115928_f;NM_133213_cds_3_0_chrX_48115928_f_chrX_48115946_48115968	ATCCACTCTCGCCTCTTATC	174	198	1.15232	2.53846	0.453943
245298	Xpnpep2_NM_001289729_cds_4_0_chrX_48116952_f;NM_133213_cds_4_0_chrX_48116952_f_chrX_48116951_48116973	GGTACTGCTGTGGTGACCAT	230	159	1.52318	2.03846	0.74722
245299	Xpnpep2_NM_001289729_cds_4_0_chrX_48116952_f;NM_133213_cds_4_0_chrX_48116952_f_chrX_48116985_48117007	TCTGGACCGATAGTCGTTAC	398	137	2.63576	1.75641	1.50065
245300	Xpnpep2_NM_001289729_cds_4_0_chrX_48116952_f;NM_133213_cds_4_0_chrX_48116952_f_chrX_48116991_48117013	CTGAGTCCAGTAACGACTAT	340	140	2.25166	1.79487	1.25449
245301	Xpnpep2_NM_001289729_cds_5_0_chrX_48117278_f;NM_133213_cds_5_0_chrX_48117278_f_chrX_48117315_48117337	AGTCCCTGATGGACAGAACG	10	13	0.0662252	0.166667	0.397351
245302	Xpnpep2_NM_001289729_cds_6_0_chrX_48118335_f;NM_133213_cds_6_0_chrX_48118335_f_chrX_48118371_48118393	AACCGATAACAGGTGTCTGC	114	66	0.754967	0.846154	0.892234
245303	Xpnpep2_NM_001289729_cds_6_0_chrX_48118335_f;NM_133213_cds_6_0_chrX_48118335_f_chrX_48118399_48118421	CAACCTTGTTGACGTGGCAT	636	222	4.21192	2.84615	1.47986
245304	Xpnpep3_NM_177310_cds_0_0_chr15_81400224_f_chr15_81400249_81400271	AGCTGGCTCCCGTTCTAGCA	164	166	1.08609	2.12821	0.510333
245305	Xpnpep3_NM_177310_cds_0_0_chr15_81400224_f_chr15_81400257_81400279	CCGCGGAGCCTTGCTAGAAC	256	189	1.69536	2.42308	0.699674
245306	Xpnpep3_NM_177310_cds_0_0_chr15_81400224_f_chr15_81400258_81400280	GCCGCGGAGCCTTGCTAGAA	288	265	1.90728	3.39744	0.561389
245307	Xpnpep3_NM_177310_cds_1_0_chr15_81414432_f_chr15_81414426_81414448	TAAACATGACATGCATCCTG	68	63	0.450331	0.807692	0.557553
245308	Xpnpep3_NM_177310_cds_1_0_chr15_81414432_f_chr15_81414470_81414492	GGAATCTTCTTTACCGGCGC	111	69	0.735099	0.884615	0.830982
245309	Xpnpep3_NM_177310_cds_1_0_chr15_81414432_f_chr15_81414485_81414507	AAGATTCCAAACCGGTACTT	91	79	0.602649	1.01282	0.595021
245310	Xpnpep3_NM_177310_cds_1_0_chr15_81414432_f_chr15_81414491_81414513	GGCTGGCCTAAGTACCGGTT	521	386	3.45033	4.94872	0.697217
245311	Xpnpep3_NM_177310_cds_1_0_chr15_81414432_f_chr15_81414512_81414534	TGTGGATGTGTAACCGGGCT	378	102	2.50331	1.30769	1.9143
245312	Xpnpep3_NM_177310_cds_1_0_chr15_81414432_f_chr15_81414517_81414539	GGAGGTGTGGATGTGTAACC	23	38	0.152318	0.487179	0.312652
245313	Xpnpep3_NM_177310_cds_1_0_chr15_81414432_f_chr15_81414518_81414540	AGGAGGTGTGGATGTGTAAC	98	60	0.649007	0.769231	0.843709
245314	Xpnpep3_NM_177310_cds_2_0_chr15_81427276_f_chr15_81427313_81427335	ACTTCGAAGACATAAACTTA	215	26	1.42384	0.333333	4.27152
245315	Xpnpep3_NM_177310_cds_2_0_chr15_81427276_f_chr15_81427319_81427341	AAGACATAAACTTATGGCTC	42	#N/A	0.278146	#N/A	#N/A
245316	Xpnpep3_NM_177310_cds_2_0_chr15_81427276_f_chr15_81427400_81427422	CGTTGCTCATATAGTACGTA	137	67	0.907285	0.858974	1.05624
245317	Xpnpep3_NM_177310_cds_2_0_chr15_81427276_f_chr15_81427401_81427423	TCGTTGCTCATATAGTACGT	175	132	1.15894	1.69231	0.684828
245318	Xpo1_NM_001035226_cds_10_0_chr11_23280374_f;NM_134014_cds_10_0_chr11_23280374_f_chr11_23280394_23280416	GGCACTTTAGAGACACATTT	36	183	0.238411	2.34615	0.101618
245319	Xpo1_NM_001035226_cds_2_0_chr11_23261841_f;NM_134014_cds_2_0_chr11_23261841_f_chr11_23261844_23261866	GCTAACATTGTCATAATTGC	164	94	1.08609	1.20513	0.901226
245320	Xpo1_NM_001035226_cds_2_0_chr11_23261841_f;NM_134014_cds_2_0_chr11_23261841_f_chr11_23261918_23261940	AATTCACCACGTTGTCTAAA	43	19	0.284768	0.24359	1.16905
245321	Xpo1_NM_001035226_cds_3_0_chr11_23267662_f;NM_134014_cds_3_0_chr11_23267662_f_chr11_23267676_23267698	AGAAGTACTGACACATTTAA	3	35	0.0198675	0.448718	0.0442763
245322	Xpo1_NM_001035226_cds_3_0_chr11_23267662_f;NM_134014_cds_3_0_chr11_23267662_f_chr11_23267699_23267721	AGCATCCTGATGCTTGGACA	6	26	0.0397351	0.333333	0.119205
245323	Xpo1_NM_001035226_cds_3_0_chr11_23267662_f;NM_134014_cds_3_0_chr11_23267662_f_chr11_23267715_23267737	GACACGGGTCGACACAATAT	82	244	0.543046	3.12821	0.173597
245324	Xpo1_NM_001035226_cds_5_0_chr11_23276427_f;NM_134014_cds_5_0_chr11_23276427_f_chr11_23276467_23276489	CTCTGACCCAACTTGTGTAG	85	78	0.562914	1	0.562914
245325	Xpo1_NM_001035226_cds_7_0_chr11_23278143_f;NM_134014_cds_7_0_chr11_23278143_f_chr11_23278173_23278195	ACAATGTCACTGATAAAAGT	326	90	2.15894	1.15385	1.87108
245326	Xpo1_NM_001035226_cds_7_0_chr11_23278143_f;NM_134014_cds_7_0_chr11_23278143_f_chr11_23278263_23278285	GAAGTGTTTGATTTCTCTAG	83	158	0.549669	2.02564	0.271356
245327	Xpo1_NM_001035226_cds_7_0_chr11_23278143_f;NM_134014_cds_7_0_chr11_23278143_f_chr11_23278303_23278325	AAGCAAAGCATTTAAAAGAC	5	76	0.0331126	0.974359	0.033984
245328	Xpo1_NM_001035226_cds_9_0_chr11_23278806_f;NM_134014_cds_9_0_chr11_23278806_f_chr11_23278826_23278848	TTTCTAATGTAGCATGAACA	10	12	0.0662252	0.153846	0.430464
245329	Xpo1_NM_134014_utr3_25_0_chr11_23296108_f_chr11_23296525_23296547	TGAGTAAAGCAATTGCGTCA	13	46	0.0860927	0.589744	0.145983
245330	Xpo1_NM_134014_utr3_25_0_chr11_23296108_f_chr11_23296526_23296548	GAGTAAAGCAATTGCGTCAA	193	161	1.27815	2.0641	0.619226
245331	Xpo1_NM_134014_utr3_25_0_chr11_23296108_f_chr11_23296527_23296549	AGTAAAGCAATTGCGTCAAG	170	66	1.12583	0.846154	1.33052
245332	Xpo1_NM_134014_utr3_25_0_chr11_23296108_f_chr11_23296528_23296550	GTAAAGCAATTGCGTCAAGG	24	54	0.15894	0.692308	0.229581
245333	Xpo1_NM_134014_utr3_25_0_chr11_23296108_f_chr11_23296954_23296976	GTTCTTAAAGCACTACAGCT	20	14	0.13245	0.179487	0.737938
245334	Xpo1_NM_134014_utr3_25_0_chr11_23296108_f_chr11_23297190_23297212	GGAAGTCACTAGGTAGACTA	83	33	0.549669	0.423077	1.29922
245335	Xpo1_NM_134014_utr3_25_0_chr11_23296108_f_chr11_23297202_23297224	TAGTGACTTCCAGTACAGTT	198	99	1.31126	1.26923	1.03311
245336	Xpo1_NM_134014_utr3_25_0_chr11_23296108_f_chr11_23297245_23297267	AGGGTTCTAAGATAGTTGGT	168	16	1.11258	0.205128	5.42384
245337	Xpo1_NM_134014_utr3_25_0_chr11_23296108_f_chr11_23297428_23297450	CTGGCTTATCTCTGGATTAA	85	16	0.562914	0.205128	2.74421
245338	Xpo1_NM_134014_utr3_25_0_chr11_23296108_f_chr11_23297519_23297541	ACAGCCAGGGATATGTAGGG	129	82	0.854305	1.05128	0.812631
245339	Xpo4_NM_020506_cds_15_0_chr14_57613687_r_chr14_57613763_57613785	GTCCGTGGAGAGACGCTAAC	141	69	0.933775	0.884615	1.05557
245340	Xpo4_NM_020506_cds_15_0_chr14_57613687_r_chr14_57613805_57613827	AGAAGATTCAGATATGGCAC	37	27	0.245033	0.346154	0.707873
245341	Xpo4_NM_020506_cds_17_0_chr14_57629357_r_chr14_57629378_57629400	AGCTCAGGACTTGGTTGGCG	730	327	4.83444	4.19231	1.15317
245342	Xpo4_NM_020506_cds_18_0_chr14_57630216_r_chr14_57630300_57630322	TAGAGCAGTTAGAATAGAAC	151	162	1	2.07692	0.481481
245343	Xpo4_NM_020506_cds_19_0_chr14_57638219_r_chr14_57638339_57638361	GCAGCCTCCAAAAGTATGTT	449	179	2.97351	2.29487	1.29572
245344	Xpo4_NM_020506_cds_20_0_chr14_57643082_r_chr14_57643087_57643109	TCCTCACCTATGTCTTGCAA	192	109	1.27152	1.39744	0.909897
245345	Xpo4_NM_020506_cds_20_0_chr14_57643082_r_chr14_57643152_57643174	GGAAGCGGTTGTCCGAGAGT	463	279	3.06623	3.57692	0.857224
245346	Xpo4_NM_020506_cds_20_0_chr14_57643082_r_chr14_57643153_57643175	TGGAAGCGGTTGTCCGAGAG	150	28	0.993377	0.358974	2.76727
245347	Xpo4_NM_020506_cds_20_0_chr14_57643082_r_chr14_57643167_57643189	TGCCACAGCTATAATGGAAG	30	68	0.198675	0.871795	0.227892
245348	Xpo4_NM_020506_cds_20_0_chr14_57643082_r_chr14_57643198_57643220	AAGGACATAGTCCACTTTAC	66	71	0.437086	0.910256	0.480179
245349	Xpo4_NM_020506_cds_21_0_chr14_57648419_r_chr14_57648449_57648471	ATTTGGACTTCCTAAATGAT	61	70	0.403974	0.897436	0.450142
245350	Xpo4_NM_020506_cds_21_0_chr14_57648419_r_chr14_57648459_57648481	AGCACATATTCCTATCATTT	242	258	1.60265	3.30769	0.484522
245351	Xpo4_NM_020506_cds_21_0_chr14_57648419_r_chr14_57648492_57648514	GCGCTGCTCATTACTGACCA	271	142	1.7947	1.82051	0.985822
245352	Xpo4_NM_020506_cds_22_0_chr14_57664888_r_chr14_57664911_57664933	CCCAGAAGTGATCGCTCAGC	269	90	1.78146	1.15385	1.54393
245353	Xpo5_NM_028198_cds_0_0_chr17_46202921_f_chr17_46202953_46202975	GGAGCTAGTGAAAGCGGTGA	31	57	0.205298	0.730769	0.280934
245354	Xpo5_NM_028198_cds_0_0_chr17_46202921_f_chr17_46202988_46203010	CCAGCTCTACCCAGCGCTAC	27	89	0.178808	1.14103	0.156708
245355	Xpo5_NM_028198_cds_0_0_chr17_46202921_f_chr17_46202992_46203014	CTCTACCCAGCGCTACCGGC	42	6	0.278146	0.0769231	3.61589
245356	Xpo5_NM_028198_cds_1_0_chr17_46204655_f_chr17_46204681_46204703	AGCCACATGGAACACAGATA	53	119	0.350993	1.52564	0.230063
245357	Xpo5_NM_028198_cds_1_0_chr17_46204655_f_chr17_46204760_46204782	CTGGAGCATGTTGTCAAGTA	2	58	0.013245	0.74359	0.0178123
245358	Xpo5_NM_028198_cds_2_0_chr17_46206487_f_chr17_46206493_46206515	ATGGAACAGCATGTCCCGAT	3	59	0.0198675	0.75641	0.0262656
245359	Xpo5_NM_028198_cds_4_0_chr17_46208075_f_chr17_46208101_46208123	CATCCTTCTCCGACTGGCCG	549	175	3.63576	2.24359	1.62051
245360	Xpo5_NM_028198_cds_4_0_chr17_46208075_f_chr17_46208146_46208168	TATCCCTTCTTCTTTGAGTG	37	103	0.245033	1.32051	0.185559
245361	Xpo5_NM_028198_cds_4_0_chr17_46208075_f_chr17_46208173_46208195	GCAAACATTGACGCAGAACA	27	66	0.178808	0.846154	0.211318
245362	Xpo5_NM_028198_cds_6_0_chr17_46214577_f_chr17_46214582_46214604	AGCCAACTGTCGAGTAAGCG	6	126	0.0397351	1.61538	0.0245979
245363	Xpo5_NM_028198_cds_6_0_chr17_46214577_f_chr17_46214585_46214607	CAACTGTCGAGTAAGCGTGG	42	157	0.278146	2.01282	0.138187
245364	Xpo5_NM_028198_cds_6_0_chr17_46214577_f_chr17_46214604_46214626	GCGGCCCTGAACACTCTAGC	507	185	3.35762	2.37179	1.41564
245365	Xpo5_NM_028198_cds_6_0_chr17_46214577_f_chr17_46214608_46214630	GTAGCCGGCTAGAGTGTTCA	32	259	0.211921	3.32051	0.0638216
245366	Xpo6_NM_028816_cds_17_0_chr7_126152826_r_chr7_126153076_126153098	CGCAGCCAAATCGAGCAAAG	42	70	0.278146	0.897436	0.309934
245367	Xpo6_NM_028816_cds_17_0_chr7_126152826_r_chr7_126153081_126153103	ATCTTCCACTTTGCTCGATT	320	155	2.11921	1.98718	1.06644
245368	Xpo6_NM_028816_cds_18_0_chr7_126156724_r_chr7_126156721_126156743	TACCACTTTCTCCTGACGTC	196	97	1.29801	1.24359	1.04376
245369	Xpo6_NM_028816_cds_18_0_chr7_126156724_r_chr7_126156726_126156748	CTTTCTCCTGACGTCGGGGA	30	35	0.198675	0.448718	0.442763
245370	Xpo6_NM_028816_cds_19_0_chr7_126160861_r_chr7_126160926_126160948	GCCACGCTGAGGTCCTCACG	386	303	2.55629	3.88462	0.658055
245371	Xpo6_NM_028816_cds_19_0_chr7_126160861_r_chr7_126160973_126160995	CTTCAGCATGATCAGTCCAA	178	69	1.17881	0.884615	1.33257
245372	Xpo6_NM_028816_cds_19_0_chr7_126160861_r_chr7_126160975_126160997	TCAGCATGATCAGTCCAAGG	5	47	0.0331126	0.602564	0.0549528
245373	Xpo6_NM_028816_cds_20_0_chr7_126169129_r_chr7_126169181_126169203	TGCAAAGTTATCGTTGATAT	492	240	3.25828	3.07692	1.05894
245374	Xpo6_NM_028816_cds_20_0_chr7_126169129_r_chr7_126169210_126169232	ATTCCGAATAAAGTAAGGTA	28	20	0.18543	0.25641	0.723179
245375	Xpo6_NM_028816_cds_20_0_chr7_126169129_r_chr7_126169275_126169297	TTTCCATCTTATCCTGAGAT	64	40	0.423841	0.512821	0.82649
245376	Xpo6_NM_028816_cds_21_0_chr7_126171030_r_chr7_126171057_126171079	TACATAGTCATTCCTTGTGC	148	88	0.980132	1.12821	0.868754
245377	Xpo6_NM_028816_cds_22_0_chr7_126174158_r_chr7_126174173_126174195	TTTCATTGGTTGTGCAGTCA	115	37	0.761589	0.474359	1.60551
245378	Xpo6_NM_028816_cds_22_0_chr7_126174158_r_chr7_126174191_126174213	CATGGAAAAATTCCGTCATC	204	157	1.35099	2.01282	0.671194
245379	Xpo6_NM_028816_cds_22_0_chr7_126174158_r_chr7_126174210_126174232	CAGGCTTTCCAACGCCCTGA	299	127	1.98013	1.62821	1.21614
245380	Xpo7_NM_023045_cds_19_0_chr14_70693917_r_chr14_70694007_70694029	TGAGGCAATCTGTACTAAGC	125	69	0.827815	0.884615	0.93579
245381	Xpo7_NM_023045_cds_20_0_chr14_70695614_r_chr14_70695628_70695650	AGGGAGGAATGGAATGATAC	262	81	1.7351	1.03846	1.67084
245382	Xpo7_NM_023045_cds_20_0_chr14_70695614_r_chr14_70695670_70695692	TCGAAGAATCTAAGAATGCT	232	59	1.53642	0.75641	2.0312
245383	Xpo7_NM_023045_cds_23_0_chr14_70701720_r_chr14_70701760_70701782	AGTGTTGAATACTGCATCAT	139	152	0.92053	1.94872	0.472377
245384	Xpo7_NM_023045_cds_24_0_chr14_70703223_r_chr14_70703232_70703254	ACGCAATCACAGACGTCACA	562	177	3.72185	2.26923	1.64014
245385	Xpo7_NM_023045_cds_24_0_chr14_70703223_r_chr14_70703348_70703370	CCTTGCCACTCGGCCAAAGT	153	80	1.01325	1.02564	0.987914
245386	Xpo7_NM_023045_cds_25_0_chr14_70704664_r_chr14_70704703_70704725	TCCGAGACACGAGCTTGGTA	164	161	1.08609	2.0641	0.526182
245387	Xpo7_NM_023045_cds_25_0_chr14_70704664_r_chr14_70704704_70704726	GCCTTACCAAGCTCGTGTCT	800	319	5.29801	4.08974	1.29544
245388	Xpo7_NM_023045_cds_25_0_chr14_70704664_r_chr14_70704741_70704763	AGCTGGGAGTAGGACGACTG	392	280	2.59603	3.58974	0.723179
245389	Xpo7_NM_023045_cds_26_0_chr14_70707287_r_chr14_70707310_70707332	GGCACTTGCTCAGGCAATCA	200	84	1.3245	1.07692	1.2299
245390	Xpo7_NM_023045_cds_26_0_chr14_70707287_r_chr14_70707403_70707425	GTTTGCACAGATTCTCTAGT	187	198	1.23841	2.53846	0.487859
245391	Xpo7_NM_023045_cds_26_0_chr14_70707287_r_chr14_70707404_70707426	TTTGCACAGATTCTCTAGTT	479	269	3.17219	3.44872	0.919816
245392	Xpo7_NM_023045_cds_26_0_chr14_70707287_r_chr14_70707409_70707431	ACAGATTCTCTAGTTGGGCC	190	145	1.25828	1.85897	0.676867
245393	Xpot_NM_001081056_cds_19_0_chr10_121615005_r_chr10_121615131_121615153	TTACAGAGTATCTCACTAAG	28	32	0.18543	0.410256	0.451987
245394	Xpot_NM_001081056_cds_19_0_chr10_121615005_r_chr10_121615143_121615165	ATACTCTGTAACAAAAAGCA	10	19	0.0662252	0.24359	0.271872
245395	Xpot_NM_001081056_cds_19_0_chr10_121615005_r_chr10_121615154_121615176	CAAAAAGCAAGGCGAACACT	297	146	1.96689	1.87179	1.0508
245396	Xpot_NM_001081056_cds_19_0_chr10_121615005_r_chr10_121615176_121615198	GGCCGCTTTGTTCCGTATGA	213	148	1.4106	1.89744	0.743422
245397	Xpot_NM_001081056_cds_19_0_chr10_121615005_r_chr10_121615178_121615200	GACCTTCATACGGAACAAAG	37	27	0.245033	0.346154	0.707873
245398	Xpot_NM_001081056_cds_19_0_chr10_121615005_r_chr10_121615188_121615210	AGCCAGAGAAGACCTTCATA	114	81	0.754967	1.03846	0.727005
245399	Xpot_NM_001081056_cds_20_0_chr10_121616615_r_chr10_121616666_121616688	AGTGCTTAGTTCTGAGTACC	44	81	0.291391	1.03846	0.280598
245400	Xpot_NM_001081056_cds_21_0_chr10_121617132_r_chr10_121617139_121617161	TAACTTGATGCTCTAGTACT	49	60	0.324503	0.769231	0.421854
245401	Xpot_NM_001081056_cds_21_0_chr10_121617132_r_chr10_121617160_121617182	GGAAGCAGAAGAACTTTACG	63	60	0.417219	0.769231	0.542384
245402	Xpot_NM_001081056_cds_22_0_chr10_121619093_r_chr10_121619152_121619174	TAACTGCTCAAAATAAGCCA	52	67	0.344371	0.858974	0.400909
245403	Xpot_NM_001081056_cds_23_0_chr10_121622858_r_chr10_121622857_121622879	CGATTCAGACTTTAGACAGA	44	48	0.291391	0.615385	0.47351
245404	Xpot_NM_001081056_cds_23_0_chr10_121622858_r_chr10_121622858_121622880	CCGATTCAGACTTTAGACAG	409	190	2.70861	2.4359	1.11196
245405	Xpot_NM_001081056_cds_23_0_chr10_121622858_r_chr10_121622858_121622880	CCTCTGTCTAAAGTCTGAAT	83	165	0.549669	2.11538	0.259843
245406	Xpot_NM_001081056_cds_23_0_chr10_121622858_r_chr10_121622865_121622887	CTAAAGTCTGAATCGGCATT	91	38	0.602649	0.487179	1.23702
245407	Xpr1_NM_011273_cds_10_0_chr1_155330338_r_chr1_155330391_155330413	TTGGCGAGTGATTCATGTAG	18	57	0.119205	0.730769	0.163123
245408	Xpr1_NM_011273_cds_10_0_chr1_155330338_r_chr1_155330420_155330442	AAGATCCTGGAAACATCTCG	36	56	0.238411	0.717949	0.332072
245409	Xpr1_NM_011273_cds_11_0_chr1_155332163_r_chr1_155332187_155332209	ACTGAGGTAGAACTCGCTGA	231	248	1.5298	3.17949	0.481147
245410	Xpr1_NM_011273_cds_11_0_chr1_155332163_r_chr1_155332210_155332232	GAACATTAAAGACCTTAAGC	30	20	0.198675	0.25641	0.774834
245411	Xpr1_NM_011273_cds_11_0_chr1_155332163_r_chr1_155332219_155332241	GGTCTTTAATGTTCCTATGT	132	79	0.874172	1.01282	0.863107
245412	Xpr1_NM_011273_cds_11_0_chr1_155332163_r_chr1_155332324_155332346	GAATGAGCTTCAGTCATCGC	65	116	0.430464	1.48718	0.28945
245413	Xpr1_NM_011273_cds_13_0_chr1_155384611_r_chr1_155384610_155384632	GACCAGGCACCTTCAGTTGA	269	219	1.78146	2.80769	0.634492
245414	Xpr1_NM_011273_cds_14_0_chr1_155417166_r_chr1_155417190_155417212	CCGCGCACATCACTCCCGAG	125	537	0.827815	6.88462	0.120241
245415	Xpr1_NM_011273_cds_7_0_chr1_155313171_r_chr1_155313304_155313326	CCCTTGATAAGAATCTATCG	27	105	0.178808	1.34615	0.132829
245416	Xpr1_NM_011273_cds_7_0_chr1_155313171_r_chr1_155313305_155313327	GCCCTTGATAAGAATCTATC	59	98	0.390728	1.25641	0.310988
245417	Xpr1_NM_011273_cds_7_0_chr1_155313171_r_chr1_155313306_155313328	GGCCCTTGATAAGAATCTAT	2	68	0.013245	0.871795	0.0151928
245418	Xpr1_NM_011273_cds_9_0_chr1_155328599_r_chr1_155328622_155328644	AAAGGCTATGAAGCGGTTAC	368	49	2.43709	0.628205	3.87944
245419	Xpr1_NM_011273_cds_9_0_chr1_155328599_r_chr1_155328623_155328645	AAAAGGCTATGAAGCGGTTA	54	52	0.357616	0.666667	0.536424
245420	Xrcc1_NM_009532_cds_1_0_chr7_24547790_f_chr7_24547815_24547837	AGGCGGACACTTACCGGAAG	10	58	0.0662252	0.74359	0.0890614
245421	Xrcc1_NM_009532_cds_3_0_chr7_24565536_f_chr7_24565593_24565615	CCAAAAATGCGAACACGGTT	665	310	4.40397	3.97436	1.1081
245422	Xrcc1_NM_009532_cds_3_0_chr7_24565536_f_chr7_24565594_24565616	TCCAAAAATGCGAACACGGT	220	64	1.45695	0.820513	1.77566
245423	Xrcc1_NM_009532_cds_3_0_chr7_24565536_f_chr7_24565612_24565634	TTGGACCTGACAAGTTAGTC	33	13	0.218543	0.166667	1.31126
245424	Xrcc1_NM_009532_cds_4_0_chr7_24566219_f_chr7_24566225_24566247	TTCACAAAACTCAGGCCGTA	20	12	0.13245	0.153846	0.860927
245425	Xrcc1_NM_009532_cds_4_0_chr7_24566219_f_chr7_24566233_24566255	TGTGAAACTTCACAAAACTC	39	47	0.258278	0.602564	0.428632
245426	Xrcc1_NM_009532_cds_4_0_chr7_24566219_f_chr7_24566258_24566280	TCTGCCTCATCTTTGTCAGG	837	239	5.54305	3.0641	1.80903
245427	Xrcc1_NM_009532_cds_5_0_chr7_24566389_f_chr7_24566412_24566434	CCTCCTCTTTCACACGAAAC	135	47	0.89404	0.602564	1.48373
245428	Xrcc1_NM_009532_cds_6_0_chr7_24566858_f_chr7_24566858_24566880	TCCTGCTGGGTCACTCGTAG	146	131	0.966887	1.67949	0.575704
245429	Xrcc1_NM_009532_cds_7_0_chr7_24567039_f_chr7_24567096_24567118	CCTCCCAGCAAACCCTCGGC	1162	488	7.69536	6.25641	1.23
245430	Xrcc1_NM_009532_cds_7_0_chr7_24567039_f_chr7_24567097_24567119	CTCCCAGCAAACCCTCGGCA	299	227	1.98013	2.91026	0.680398
245431	Xrcc1_NM_009532_cds_8_0_chr7_24567314_f_chr7_24567487_24567509	TCCCGGAGCTCTGAGCGGAA	33	15	0.218543	0.192308	1.13642
245432	Xrcc2_NM_020570_cds_0_0_chr5_25692113_r_chr5_25692181_25692203	GACGTGAAACTAATGAGAAC	26	28	0.172185	0.358974	0.479659
245433	Xrcc2_NM_020570_cds_0_0_chr5_25692113_r_chr5_25692214_25692236	CATCTTCTCCAGGGACGACG	115	31	0.761589	0.397436	1.91626
245434	Xrcc2_NM_020570_cds_0_0_chr5_25692113_r_chr5_25692265_25692287	CTACAGAGCCTATCTCTGCA	158	76	1.04636	0.974359	1.07389
245435	Xrcc2_NM_020570_cds_0_0_chr5_25692113_r_chr5_25692285_25692307	TAGCCCATGTCTCCATCGCA	89	94	0.589404	1.20513	0.48908
245436	Xrcc2_NM_020570_cds_0_0_chr5_25692113_r_chr5_25692297_25692319	TCCTCCAAGCACCCATGCGA	55	44	0.364238	0.564103	0.645695
245437	Xrcc2_NM_020570_cds_0_0_chr5_25692113_r_chr5_25692345_25692367	ACGCAGAGTCTAATGCAGAA	414	188	2.74172	2.41026	1.13752
245438	Xrcc2_NM_020570_cds_0_0_chr5_25692113_r_chr5_25692608_25692630	CCATGAAGCTGTGCCTAGCC	391	174	2.5894	2.23077	1.16077
245439	Xrcc2_NM_020570_cds_0_0_chr5_25692113_r_chr5_25692673_25692695	CGAGCCGTAGCATGTCAAAG	110	112	0.728477	1.4359	0.507332
245440	Xrcc2_NM_020570_cds_0_0_chr5_25692113_r_chr5_25692677_25692699	ATTACCACTTTGACATGCTA	104	52	0.688742	0.666667	1.03311
245441	Xrcc2_NM_020570_cds_2_0_chr5_25705678_r_chr5_25705684_25705706	ACTTTCGCAGAGCGGAATCC	9	8	0.0596026	0.102564	0.581126
245442	Xrcc2_NM_020570_cds_2_0_chr5_25705678_r_chr5_25705685_25705707	GACTTTCGCAGAGCGGAATC	68	18	0.450331	0.230769	1.95143
245443	Xrcc3_NM_028875_cds_2_0_chr12_111804915_r_chr12_111805070_111805092	CATCCTGCTGTCGAGGGGCA	239	87	1.58278	1.11538	1.41905
245444	Xrcc3_NM_028875_cds_3_0_chr12_111807833_r_chr12_111807872_111807894	AGGAGCTGATCGAGAAGATC	39	28	0.258278	0.358974	0.719489
245445	Xrcc3_NM_028875_cds_3_0_chr12_111807833_r_chr12_111807917_111807939	GGCAGCTCATCGCGCAGCAG	43	41	0.284768	0.525641	0.541754
245446	Xrcc3_NM_028875_cds_4_0_chr12_111809752_r_chr12_111809757_111809779	TCTAGGCCTCCATATTGTCT	194	165	1.28477	2.11538	0.607345
245447	Xrcc3_NM_028875_cds_4_0_chr12_111809752_r_chr12_111809766_111809788	GTGCAGTTCCCAAGACAATA	8	32	0.0529801	0.410256	0.129139
245448	Xrcc3_NM_028875_cds_5_0_chr12_111810858_r_chr12_111810904_111810926	CAGGCACTGCACATCGTGGC	169	99	1.11921	1.26923	0.881798
245449	Xrcc3_NM_028875_cds_5_0_chr12_111810858_r_chr12_111810937_111810959	GAGCCGCTGCAAGTCTGGTC	183	278	1.21192	3.5641	0.340035
245450	Xrcc3_NM_028875_cds_6_0_chr12_111812061_r_chr12_111812060_111812082	ATTACTGCTGCGGTTAAGAG	3	38	0.0198675	0.487179	0.0407808
245451	Xrcc3_NM_028875_cds_6_0_chr12_111812061_r_chr12_111812061_111812083	AATTACTGCTGCGGTTAAGA	172	47	1.13907	0.602564	1.89038
245452	Xrcc3_NM_028875_cds_6_0_chr12_111812061_r_chr12_111812062_111812084	GAATTACTGCTGCGGTTAAG	85	76	0.562914	0.974359	0.577727
245453	Xrcc3_NM_028875_cds_6_0_chr12_111812061_r_chr12_111812066_111812088	TTAACCGCAGCAGTAATTCG	270	134	1.78808	1.71795	1.04082
245454	Xrcc3_NM_028875_cds_6_0_chr12_111812061_r_chr12_111812067_111812089	TAACCGCAGCAGTAATTCGG	115	115	0.761589	1.47436	0.516556
245455	Xrcc3_NM_028875_cds_6_0_chr12_111812061_r_chr12_111812070_111812092	AAACCCCCGAATTACTGCTG	16	55	0.10596	0.705128	0.150271
245456	Xrcc4_NM_028012_cds_1_0_chr13_89940962_r_chr13_89940972_89940994	TCCACAGGAGTTGCCGCTAC	380	246	2.51656	3.15385	0.797932
245457	Xrcc4_NM_028012_cds_1_0_chr13_89940962_r_chr13_89940996_89941018	TCTTGGGACAGAACCTAAAA	51	15	0.337748	0.192308	1.75629
245458	Xrcc4_NM_028012_cds_1_0_chr13_89940962_r_chr13_89941066_89941088	GACATCCGGACTTGAAAATA	254	81	1.68212	1.03846	1.61982
245459	Xrcc4_NM_028012_cds_2_0_chr13_89991073_r_chr13_89991114_89991136	GAGGAGCATGGGCTTTATGA	185	113	1.22517	1.44872	0.84569
245460	Xrcc4_NM_028012_cds_3_0_chr13_89992454_r_chr13_89992453_89992475	AGGAGAGTACCAAACCTGAA	86	72	0.569536	0.923077	0.616998
245461	Xrcc4_NM_028012_cds_4_0_chr13_90000918_r_chr13_90001042_90001064	CTGAGTTTGAAACTTTGTCT	122	133	0.807947	1.70513	0.473834
245462	Xrcc4_NM_028012_cds_6_0_chr13_90071541_r_chr13_90071569_90071591	AGTAAGTGTAATAACAAAGC	30	10	0.198675	0.128205	1.54967
245463	Xrcc4_NM_028012_cds_6_0_chr13_90071541_r_chr13_90071617_90071639	TTGCAGAAAATAAGGTACGT	50	25	0.331126	0.320513	1.03311
245464	Xrcc4_NM_028012_cds_6_0_chr13_90071541_r_chr13_90071618_90071640	TGCAGAAAATAAGGTACGTT	190	161	1.25828	2.0641	0.609601
245465	Xrcc5_NM_009533_cds_1_0_chr1_72310435_f_chr1_72310441_72310463	GTTGTGCTGTGTGTGGATGT	367	292	2.43046	3.74359	0.649233
245466	Xrcc5_NM_009533_cds_1_0_chr1_72310435_f_chr1_72310469_72310491	ACCAGGAAAGGAGTTACCCA	59	90	0.390728	1.15385	0.338631
245467	Xrcc5_NM_009533_cds_1_0_chr1_72310435_f_chr1_72310501_72310523	ACTTTCTTTGCTTGTTCAAT	576	164	3.81457	2.10256	1.81425
245468	Xrcc5_NM_009533_cds_1_0_chr1_72310435_f_chr1_72310527_72310549	GACTATGTTTGTCCAACGAC	393	101	2.60265	1.29487	2.00997
245469	Xrcc5_NM_009533_cds_2_0_chr1_72312408_f_chr1_72312403_72312425	TTTGCTCTCCGAAAATACCT	1	21	0.00662252	0.269231	0.0245979
245470	Xrcc5_NM_009533_cds_2_0_chr1_72312408_f_chr1_72312438_72312460	TTAGTCCTCTATGGCACAGA	13	25	0.0860927	0.320513	0.268609
245471	Xrcc5_NM_009533_cds_2_0_chr1_72312408_f_chr1_72312488_72312510	ACACTGTGATGTTCTGATAC	175	92	1.15894	1.17949	0.98258
245472	Xrcc5_NM_009533_cds_3_0_chr1_72314154_f_chr1_72314164_72314186	TCAAATCCATGCACACAATC	112	41	0.741722	0.525641	1.41108
245473	Xrcc5_NM_009533_cds_4_0_chr1_72315459_f_chr1_72315501_72315523	CCTCAGCAGCCCGTTCAGCC	102	170	0.675497	2.17949	0.309934
245474	Xrcc5_NM_009533_cds_4_0_chr1_72315459_f_chr1_72315525_72315547	TACAAATTATAACGTCCAGT	146	100	0.966887	1.28205	0.754172
245475	Xrcc5_NM_009533_cds_5_0_chr1_72318999_f_chr1_72319149_72319171	CTTAGAAGGCGAAGACGGGC	87	50	0.576159	0.641026	0.898808
245476	Xrcc5_NM_009533_cds_6_0_chr1_72325074_f_chr1_72325129_72325151	TGGCCCTGCCAACTGACCAT	33	22	0.218543	0.282051	0.774834
245477	Xrcc5_NM_009533_cds_6_0_chr1_72325074_f_chr1_72325132_72325154	GGGCCAATGGTCAGTTGGCA	75	66	0.496689	0.846154	0.586996
245478	Xrcc5_NM_009533_cds_6_0_chr1_72325074_f_chr1_72325171_72325193	ATTGTAGCCTATAAATCGGT	216	258	1.43046	3.30769	0.432466
245479	Xrcc5_NM_009533_utr3_20_0_chr1_72394723_f_chr1_72394820_72394842	GTCATCCTAGCAGACAACTT	129	118	0.854305	1.51282	0.56471
245480	Xrcc6_NM_010247_cds_1_0_chr15_82017123_f_chr15_82017118_82017140	GGACTCCCACTCTGACATGT	646	233	4.27815	2.98718	1.43217
245481	Xrcc6_NM_010247_cds_2_0_chr15_82018981_f_chr15_82019034_82019056	AGGGCTATGTTCGAATCTCA	60	152	0.397351	1.94872	0.203904
245482	Xrcc6_NM_010247_cds_3_0_chr15_82022445_f_chr15_82022450_82022472	TCTTACTGGTGTACACACTC	9	31	0.0596026	0.397436	0.149968
245483	Xrcc6_NM_010247_cds_4_0_chr15_82022807_f_chr15_82022803_82022825	TCTAGCACTCGCTTAGCGCC	67	42	0.443709	0.538462	0.82403
245484	Xrcc6_NM_010247_cds_4_0_chr15_82022807_f_chr15_82022820_82022842	GCTAGAGCTCGACCAGTTTA	69	54	0.456954	0.692308	0.660044
245485	Xrcc6_NM_010247_cds_4_0_chr15_82022807_f_chr15_82022821_82022843	CTAGAGCTCGACCAGTTTAA	66	44	0.437086	0.564103	0.774834
245486	Xrcc6_NM_010247_cds_4_0_chr15_82022807_f_chr15_82022829_82022851	CGACCAGTTTAAGGGACAAC	34	19	0.225166	0.24359	0.924364
245487	Xrcc6_NM_010247_cds_4_0_chr15_82022807_f_chr15_82022830_82022852	GACCAGTTTAAGGGACAACA	2	18	0.013245	0.230769	0.0573951
245488	Xrcc6_NM_010247_cds_4_0_chr15_82022807_f_chr15_82022832_82022854	TCCCCTGTTGTCCCTTAAAC	44	59	0.291391	0.75641	0.385228
245489	Xrcc6_NM_010247_cds_4_0_chr15_82022807_f_chr15_82022857_82022879	AAGCACTTCCGAGACACGGT	205	106	1.35762	1.35897	0.999
245490	Xrcc6_NM_010247_cds_4_0_chr15_82022807_f_chr15_82022864_82022886	TCCGAGACACGGTTGGCCAT	203	146	1.34437	1.87179	0.718226
245491	Xrcc6_NM_010247_cds_4_0_chr15_82022807_f_chr15_82022928_82022950	TGAGCTGGACGTCGCTGAAG	73	63	0.483444	0.807692	0.598549
245492	Xrcc6_NM_010247_cds_4_0_chr15_82022807_f_chr15_82023005_82023027	GTGACAGTGCTAAAGCCAGC	60	79	0.397351	1.01282	0.392321
245493	Xrcc6_NM_010247_cds_5_0_chr15_82025505_f_chr15_82025596_82025618	GGACCTTGGGGTTCACTTCG	189	150	1.25166	1.92308	0.650861
245494	Xrcc6_NM_010247_utr3_12_0_chr15_82039919_f_chr15_82040005_82040027	GCTACTTAAGTGCAAAATCA	68	48	0.450331	0.615385	0.731788
245495	Xrcc6bp1_NM_001159559_cds_0_0_chr10_126887491_r_chr10_126887530_126887552	CGTATGCCAGATACGCTCAC	73	34	0.483444	0.435897	1.10908
245496	Xrcc6bp1_NM_001159559_cds_0_0_chr10_126887491_r_chr10_126887558_126887580	TTATGTGGGATCCTGCCGAA	75	72	0.496689	0.923077	0.538079
245497	Xrcc6bp1_NM_001159559_cds_0_0_chr10_126887491_r_chr10_126887658_126887680	CAGGGCTGTTCTCTCTATCT	243	202	1.60927	2.58974	0.621402
245498	Xrcc6bp1_NM_001159559_cds_0_0_chr10_126887491_r_chr10_126887678_126887700	CTGTCCCGCACGCAAGTCTA	320	195	2.11921	2.5	0.847682
245499	Xrcc6bp1_NM_001159559_cds_1_0_chr10_126891640_r;NM_026858_cds_1_0_chr10_126891640_r_chr10_126891669_126891691	GCCTGAAGAGTTCGTTCACA	809	438	5.35762	5.61538	0.954096
245500	Xrcc6bp1_NM_001159559_cds_2_0_chr10_126894225_r;NM_026858_cds_2_0_chr10_126894225_r_chr10_126894285_126894307	AAACGCGTGAATGAGCTCGT	185	88	1.22517	1.12821	1.08594
245501	Xrcc6bp1_NM_001159559_cds_2_0_chr10_126894225_r;NM_026858_cds_2_0_chr10_126894225_r_chr10_126894319_126894341	ATCCGGAATCAGGCGCACAT	201	116	1.33113	1.48718	0.895067
245502	Xrcc6bp1_NM_001159559_cds_2_0_chr10_126894225_r;NM_026858_cds_2_0_chr10_126894225_r_chr10_126894320_126894342	CATCCGGAATCAGGCGCACA	416	246	2.75497	3.15385	0.873526
245503	Xrcc6bp1_NM_001159559_cds_4_0_chr10_126899581_r;NM_026858_cds_4_0_chr10_126899581_r_chr10_126899602_126899624	TCAAGTAGAAGTTTGACATA	26	68	0.172185	0.871795	0.197507
245504	Xrcc6bp1_NM_001159559_cds_5_0_chr10_126901102_r;NM_026858_cds_5_0_chr10_126901102_r_chr10_126901169_126901191	GCCCTGCTGGGGCTTCCCGT	384	220	2.54305	2.82051	0.901626
245505	Xrcc6bp1_NM_001159559_cds_5_0_chr10_126901102_r;NM_026858_cds_5_0_chr10_126901102_r_chr10_126901173_126901195	TGCTGGGGCTTCCCGTGGGC	382	278	2.5298	3.5641	0.7098
245506	Xrn1_NM_011916_cds_0_0_chr9_95954869_f_chr9_95954878_95954900	GAGATCCATCGGTAAAACTT	12	76	0.0794702	0.974359	0.0815615
245507	Xrn1_NM_011916_cds_0_0_chr9_95954869_f_chr9_95954879_95954901	CGAGATCCATCGGTAAAACT	341	189	2.25828	2.42308	0.931988
245508	Xrn1_NM_011916_cds_0_0_chr9_95954869_f_chr9_95954913_95954935	CTGCCTCAGCGAAGTGGTGA	171	70	1.13245	0.897436	1.26187
245509	Xrn1_NM_011916_cds_0_0_chr9_95954869_f_chr9_95954916_95954938	GCTCCTTCACCACTTCGCTG	136	206	0.900662	2.64103	0.341027
245510	Xrn1_NM_011916_cds_1_0_chr9_95963971_f_chr9_95963976_95963998	AGAATTTGATAACTTGTACC	135	58	0.89404	0.74359	1.20233
245511	Xrn1_NM_011916_cds_1_0_chr9_95963971_f_chr9_95964026_95964048	AACATCATCATCATTAGGAT	45	50	0.298013	0.641026	0.464901
245512	Xrn1_NM_011916_cds_1_0_chr9_95963971_f_chr9_95964169_95964191	GCAAAAATGAACCAGCAACG	18	40	0.119205	0.512821	0.23245
245513	Xrn1_NM_011916_cds_2_0_chr9_95967712_f_chr9_95967788_95967810	GATTCCAACTGTATTACGCC	94	95	0.622517	1.21795	0.511119
245514	Xrn1_NM_011916_cds_2_0_chr9_95967712_f_chr9_95967792_95967814	TTTACCTGGCGTAATACAGT	8	43	0.0529801	0.551282	0.0961035
245515	Xrn1_NM_011916_cds_3_0_chr9_95969233_f_chr9_95969248_95969270	CTTCAGATGTTCATGCAATC	67	82	0.443709	1.05128	0.422064
245516	Xrn1_NM_011916_cds_3_0_chr9_95969233_f_chr9_95969287_95969309	AAATTTCCACAGACAAATCA	3	10	0.0198675	0.128205	0.154967
245517	Xrn1_NM_011916_cds_3_0_chr9_95969233_f_chr9_95969292_95969314	TCCACAGACAAATCATGGCA	162	117	1.07285	1.5	0.715232
245518	Xrn1_NM_011916_cds_4_0_chr9_95969447_f_chr9_95969455_95969477	AGAAGGAGAGCATAAAATCA	53	69	0.350993	0.884615	0.396775
245519	Xrn1_NM_011916_cds_5_0_chr9_95970729_f_chr9_95970734_95970756	GCTTGGATTAACAAGTCACG	61	85	0.403974	1.08974	0.370705
245520	Xrn2_NM_011917_cds_0_0_chr2_147013122_f_chr2_147013164_147013186	ACGCAGTTGACAATGATGGA	47	83	0.311258	1.0641	0.292508
245521	Xrn2_NM_011917_cds_1_0_chr2_147024508_f_chr2_147024535_147024557	TTAGGTTTACTGGCATCAAC	55	30	0.364238	0.384615	0.94702
245522	Xrn2_NM_011917_cds_1_0_chr2_147024508_f_chr2_147024545_147024567	ATCATTTGGATTAGGTTTAC	164	36	1.08609	0.461538	2.3532
245523	Xrn2_NM_011917_cds_1_0_chr2_147024508_f_chr2_147024553_147024575	AACTCCACATCATTTGGATT	528	330	3.49669	4.23077	0.82649
245524	Xrn2_NM_011917_cds_1_0_chr2_147024508_f_chr2_147024570_147024592	GGAGTTTGATAATCTGTATT	106	95	0.701987	1.21795	0.576368
245525	Xrn2_NM_011917_cds_2_0_chr2_147024715_f_chr2_147024805_147024827	CTACATGGCAATAGATGGGG	22	67	0.145695	0.858974	0.169615
245526	Xrn2_NM_011917_cds_3_0_chr2_147025195_f_chr2_147025269_147025291	TGAGAAGCAGCGAGTCAGAG	10	55	0.0662252	0.705128	0.0939193
245527	Xrn2_NM_011917_cds_3_0_chr2_147025195_f_chr2_147025285_147025307	AGAGAGGAAATACTTGCAAA	104	55	0.688742	0.705128	0.976761
245528	Xrn2_NM_011917_cds_7_0_chr2_147027595_f_chr2_147027596_147027618	TATTTGGGTCATGGTTAGGC	55	13	0.364238	0.166667	2.18543
245529	Xrn2_NM_011917_cds_7_0_chr2_147027595_f_chr2_147027612_147027634	CACAAACAATGATGAGTATT	325	144	2.15232	1.84615	1.16584
245530	Xrn2_NM_011917_cds_8_0_chr2_147028093_f_chr2_147028089_147028111	ATAGCTGATCTAATTATGCT	168	51	1.11258	0.653846	1.7016
245531	Xrra1_NM_001164258_cds_2_0_chr7_99867351_f_chr7_99867416_99867438	CAAAAGTCTCCTTCGGTTGC	297	123	1.96689	1.57692	1.24729
245532	Xrra1_NM_001164258_cds_2_0_chr7_99867351_f_chr7_99867425_99867447	CACCTTCTTCCGGCAACCGA	209	111	1.38411	1.42308	0.972615
245533	Xrra1_NM_001164258_cds_3_0_chr7_99871282_f_chr7_99871280_99871302	AGGCCGGGGACACTGGATAG	257	94	1.70199	1.20513	1.41229
245534	Xrra1_NM_001164258_cds_3_0_chr7_99871282_f_chr7_99871342_99871364	CTGGCTTTCCTGACCTTCGG	146	70	0.966887	0.897436	1.07739
245535	Xrra1_NM_001164258_cds_3_0_chr7_99871282_f_chr7_99871387_99871409	GGTTGAAGAAAATATCTCGG	303	74	2.00662	0.948718	2.11509
245536	Xrra1_NM_001164258_cds_3_0_chr7_99871282_f_chr7_99871388_99871410	GTTGAAGAAAATATCTCGGA	309	70	2.04636	0.897436	2.28023
245537	Xrra1_NM_001164258_cds_4_0_chr7_99875155_f_chr7_99875188_99875210	CTTTGCACTATCAACGTGAG	345	90	2.28477	1.15385	1.98013
245538	Xrra1_NM_001164258_cds_6_0_chr7_99879370_f_chr7_99879399_99879421	GAACTGGAGCTTGCGTTCAA	89	87	0.589404	1.11538	0.528431
245539	Xrra1_NM_001164258_cds_6_0_chr7_99879370_f_chr7_99879426_99879448	AAGATGGTCTACGTGAAATA	117	23	0.774834	0.294872	2.6277
245540	Xrra1_NM_001164258_cds_6_0_chr7_99879370_f_chr7_99879443_99879465	ATATGGAGACTTCAAGACAT	179	91	1.18543	1.16667	1.01608
245541	Xrra1_NM_001164258_cds_7_0_chr7_99886003_f_chr7_99886076_99886098	TGCTGCTCCTCACAGGCAAT	158	93	1.04636	1.19231	0.87759
245542	Xrra1_NM_001164258_cds_9_0_chr7_99898382_f_chr7_99898399_99898421	TGGACCAAAACAAGATTGTC	2	3	0.013245	0.0384615	0.344371
245543	Xrra1_NM_001164258_cds_9_0_chr7_99898382_f_chr7_99898440_99898462	ATTCAGCTCCGTGATGGGTC	313	127	2.07285	1.62821	1.27309
245544	Xrra1_NM_001164258_cds_9_0_chr7_99898382_f_chr7_99898542_99898564	ATGGGCAGTACGGTATAATT	185	131	1.22517	1.67949	0.729488
245545	Xxylt1_NM_198626_cds_0_0_chr16_30957338_r_chr16_30957367_30957389	TCCCATGGTAGATCTTGACG	302	123	2	1.57692	1.26829
245546	Xxylt1_NM_198626_cds_0_0_chr16_30957338_r_chr16_30957369_30957391	GGCCACGTCAAGATCTACCA	285	121	1.88742	1.55128	1.21668
245547	Xxylt1_NM_198626_cds_0_0_chr16_30957338_r_chr16_30957564_30957586	GCAAGCTGCTGTACCCACGA	186	148	1.23179	1.89744	0.649186
245548	Xxylt1_NM_198626_cds_0_0_chr16_30957338_r_chr16_30957577_30957599	CCATCTGCTGGAACCTTCGT	829	397	5.49007	5.08974	1.07865
245549	Xxylt1_NM_198626_cds_3_0_chr16_31080835_r_chr16_31080829_31080851	GCTCACCTTGCACTTGAAGC	284	236	1.88079	3.02564	0.621619
245550	Xxylt1_NM_198626_cds_3_0_chr16_31080835_r_chr16_31080931_31080953	CACCTCGTGCGCCTCGAATT	325	271	2.15232	3.47436	0.619486
245551	Xxylt1_NM_198626_cds_3_0_chr16_31080835_r_chr16_31080933_31080955	CGCCAAATTCGAGGCGCACG	10	15	0.0662252	0.192308	0.344371
245552	Xxylt1_NM_198626_cds_3_0_chr16_31080835_r_chr16_31080936_31080958	CGTGCGCCTCGAATTTGGCG	166	78	1.09934	1	1.09934
245553	Xxylt1_NM_198626_cds_3_0_chr16_31080835_r_chr16_31080942_31080964	GCTGCGCCTCGCCAAATTCG	104	44	0.688742	0.564103	1.22095
245554	Xxylt1_NM_198626_cds_3_0_chr16_31080835_r_chr16_31081032_31081054	TCAGCAGGTGGTAGTCCACC	18	11	0.119205	0.141026	0.845274
245555	Xylb_NM_001033209_cds_1_0_chr9_119359232_f_chr9_119359293_119359315	ACAGAGACCTTCCGGAATTT	257	146	1.70199	1.87179	0.909281
245556	Xylb_NM_001033209_cds_1_0_chr9_119359232_f_chr9_119359297_119359319	AGACCTTCCGGAATTTGGGT	190	121	1.25828	1.55128	0.811121
245557	Xylb_NM_001033209_cds_3_0_chr9_119364497_f_chr9_119364545_119364567	TCTCAAGTTCTAGCCTTATC	114	75	0.754967	0.961538	0.785166
245558	Xylb_NM_001033209_cds_4_0_chr9_119367489_f_chr9_119367487_119367509	AGCAACACGGAAGTGTTTAC	32	43	0.211921	0.551282	0.384414
245559	Xylb_NM_001033209_cds_5_0_chr9_119368072_f_chr9_119368082_119368104	CCATCAGCGACTGCCCAATA	587	164	3.88742	2.10256	1.84889
245560	Xylb_NM_001033209_cds_5_0_chr9_119368072_f_chr9_119368095_119368117	TACTGGAGTCCATCCATATT	535	302	3.54305	3.87179	0.915091
245561	Xylb_NM_001033209_cds_5_0_chr9_119368072_f_chr9_119368096_119368118	GTACTGGAGTCCATCCATAT	481	182	3.18543	2.33333	1.36518
245562	Xylb_NM_001033209_cds_5_0_chr9_119368072_f_chr9_119368179_119368201	CACAGGATCCCGGGCCTATG	234	106	1.54967	1.35897	1.14032
245563	Xylb_NM_001033209_cds_6_0_chr9_119369620_f_chr9_119369615_119369637	CTGGTTCCCCGTGAAACGCT	29	20	0.192053	0.25641	0.749007
245564	Xylb_NM_001033209_cds_6_0_chr9_119369620_f_chr9_119369634_119369656	TCTGGAAAAGCTTCGCTATC	28	35	0.18543	0.448718	0.413245
245565	Xylb_NM_001033209_cds_7_0_chr9_119371916_f_chr9_119371970_119371992	TTACCATCACTGTAGTCGAT	246	100	1.62914	1.28205	1.27073
245566	Xylb_NM_001033209_cds_7_0_chr9_119371916_f_chr9_119371971_119371993	CTTACCATCACTGTAGTCGA	544	105	3.60265	1.34615	2.67625
245567	Xylb_NM_001033209_cds_8_0_chr9_119374300_f;NM_001199568_cds_9_0_chr9_119374308_f_chr9_119374358_119374380	TGTCTGTGCTCCCCATTTGG	56	94	0.370861	1.20513	0.307736
245568	Xylb_NM_001199568_cds_10_0_chr9_119378244_f_chr9_119378238_119378260	TAGGAAGAAATGGTTCCCTA	16	59	0.10596	0.75641	0.140083
245569	Xylb_NM_001199568_cds_10_0_chr9_119378244_f_chr9_119378256_119378278	TCCTACTACGTCCAGCGCTA	85	48	0.562914	0.615385	0.914735
245570	Xylb_NM_001199568_cds_10_0_chr9_119378244_f_chr9_119378267_119378289	CTGGAGGGAATCCATAGCGC	18	13	0.119205	0.166667	0.715232
245571	Xylb_NM_001199568_cds_10_0_chr9_119378244_f_chr9_119378282_119378304	CCCTCCAGGATGCAAAGTGG	118	65	0.781457	0.833333	0.937748
245572	Xylb_NM_001199568_cds_10_0_chr9_119378244_f_chr9_119378286_119378308	AAGGCCACCACTTTGCATCC	94	87	0.622517	1.11538	0.558118
245573	Xylb_NM_001199568_cds_10_0_chr9_119378244_f_chr9_119378304_119378326	GCCTTCAGTGGGGACAACCC	130	55	0.860927	0.705128	1.22095
245574	Xylb_NM_001199568_cds_11_0_chr9_119379986_f_chr9_119379981_119380003	TCATGCCGGCCAGTGACGCT	673	257	4.45695	3.29487	1.35269
245575	Xylb_NM_001199568_cds_11_0_chr9_119379986_f_chr9_119380010_119380032	AGGAAGGAGATATTGCGGTA	40	62	0.264901	0.794872	0.333262
245576	Xylb_NM_001199568_cds_12_0_chr9_119380584_f_chr9_119380667_119380689	AGTGGATCCGCAGCATTACA	122	32	0.807947	0.410256	1.96937
245577	Xylb_NM_001199568_cds_12_0_chr9_119380584_f_chr9_119380674_119380696	AGAAGCGCCATGTAATGCTG	181	148	1.19868	1.89744	0.631734
245578	Xylb_NM_001199568_cds_12_0_chr9_119380584_f_chr9_119380678_119380700	AGCATTACATGGCGCTTCTA	63	58	0.417219	0.74359	0.561087
245579	Xylb_NM_001199568_cds_13_0_chr9_119381502_f_chr9_119381517_119381539	CTCGGATCTTCTCTCTCATG	786	226	5.2053	2.89744	1.79652
245580	Xylb_NM_001199568_cds_13_0_chr9_119381502_f_chr9_119381526_119381548	AGAGAAGATCCGAGATGAGT	247	144	1.63576	1.84615	0.886038
245581	Xylt1_NM_175645_cds_2_0_chr7_117548584_f_chr7_117548600_117548622	ACCGTCCCAAAGAGAAAGTT	238	82	1.57616	1.05128	1.49927
245582	Xylt1_NM_175645_cds_2_0_chr7_117548584_f_chr7_117548772_117548794	GGATGCCCAGGACAAACGAC	160	111	1.0596	1.42308	0.744586
245583	Xylt1_NM_175645_cds_2_0_chr7_117548584_f_chr7_117548773_117548795	GATGCCCAGGACAAACGACA	158	129	1.04636	1.65385	0.632681
245584	Xylt1_NM_175645_cds_2_0_chr7_117548584_f_chr7_117548778_117548800	ACTGGCCCTGTCGTTTGTCC	511	255	3.38411	3.26923	1.03514
245585	Xylt1_NM_175645_cds_2_0_chr7_117548584_f_chr7_117548833_117548855	CCTGTGGCTTTCTCCCGAGG	223	114	1.47682	1.46154	1.01046
245586	Xylt1_NM_175645_cds_2_0_chr7_117548584_f_chr7_117548948_117548970	CTTGCCAGAGATATCACACT	838	384	5.54967	4.92308	1.12728
245587	Xylt1_NM_175645_cds_2_0_chr7_117548584_f_chr7_117548990_117549012	ACAATGCTTGGACTTAGCGC	100	56	0.662252	0.717949	0.922422
245588	Xylt1_NM_175645_cds_2_0_chr7_117548584_f_chr7_117548991_117549013	GACAATGCTTGGACTTAGCG	159	49	1.05298	0.628205	1.67617
245589	Xylt1_NM_175645_cds_2_0_chr7_117548584_f_chr7_117548997_117549019	TAAGTCCAAGCATTGTCGCC	179	108	1.18543	1.38462	0.856144
245590	Xylt1_NM_175645_cds_2_0_chr7_117548584_f_chr7_117549002_117549024	AATCTCCTGGCGACAATGCT	62	47	0.410596	0.602564	0.681415
245591	Xylt1_NM_175645_cds_2_0_chr7_117548584_f_chr7_117549030_117549052	AACCTACTGTCGCCACAAGC	82	75	0.543046	0.961538	0.564768
245592	Xylt1_NM_175645_cds_2_0_chr7_117548584_f_chr7_117549031_117549053	ACCTACTGTCGCCACAAGCT	97	81	0.642384	1.03846	0.618592
245593	Xylt1_NM_175645_cds_3_0_chr7_117591874_f_chr7_117591878_117591900	AGCCAACAAGAATGTCCAGT	85	59	0.562914	0.75641	0.744191
245594	Xylt2_NM_145828_cds_10_0_chr11_94677273_r_chr11_94677359_94677381	GCTGGTGCGGCGCTACAAGC	61	20	0.403974	0.25641	1.5755
245595	Xylt2_NM_145828_cds_9_0_chr11_94670308_r_chr11_94670351_94670373	TAGTGTGCCTGCACCAAGCT	2	15	0.013245	0.192308	0.0688742
245596	Xylt2_NM_145828_cds_9_0_chr11_94670308_r_chr11_94670436_94670458	TTGCCCACAATCTCACACTT	302	111	2	1.42308	1.40541
245597	Xylt2_NM_145828_cds_9_0_chr11_94670308_r_chr11_94670439_94670461	ACTCCGAAGTGTGAGATTGT	446	181	2.95364	2.32051	1.27284
245598	Xylt2_NM_145828_cds_9_0_chr11_94670308_r_chr11_94670440_94670462	CACTCCGAAGTGTGAGATTG	176	124	1.16556	1.58974	0.733177
245599	Xylt2_NM_145828_cds_9_0_chr11_94670308_r_chr11_94670462_94670484	GAAGGTGTTGTCCGTGGGCT	128	112	0.847682	1.4359	0.59035
245600	Xylt2_NM_145828_cds_9_0_chr11_94670308_r_chr11_94670534_94670556	CGGCCGGGGAAGCACTGATA	370	190	2.45033	2.4359	1.00593
245601	Xylt2_NM_145828_cds_9_0_chr11_94670308_r_chr11_94670623_94670645	GGCAGTAACCAGTCGGCAGA	70	58	0.463576	0.74359	0.62343
245602	Xylt2_NM_145828_cds_9_0_chr11_94670308_r_chr11_94670630_94670652	TGGTGCGGGCAGTAACCAGT	4	27	0.0264901	0.346154	0.0765269
245603	Xylt2_NM_145828_cds_9_0_chr11_94670308_r_chr11_94670659_94670681	TGAGAGCCCAGGTGTGCCCG	91	53	0.602649	0.679487	0.886917
245604	Xylt2_NM_145828_cds_9_0_chr11_94670308_r_chr11_94670693_94670715	CTGGGAGAAGGCACGGACGC	276	94	1.82781	1.20513	1.5167
245605	Xylt2_NM_145828_cds_9_0_chr11_94670308_r_chr11_94670754_94670776	GAGCCCTCCCCAGGGTCTAG	152	99	1.00662	1.26923	0.793097
245606	Xylt2_NM_145828_cds_9_0_chr11_94670308_r_chr11_94670761_94670783	GCCACGGCCACTAGACCCTG	122	71	0.807947	0.910256	0.887604
245607	Xylt2_NM_145828_utr3_0_0_chr11_94663847_r_chr11_94664010_94664032	CTGATGGCGCGCATTTCCTA	358	266	2.37086	3.41026	0.695215
245608	Xylt2_NM_145828_utr3_0_0_chr11_94663847_r_chr11_94664090_94664112	GGAGTTGGACTTTAGTGAGC	10	27	0.0662252	0.346154	0.191317
245609	Xylt2_NM_145828_utr3_0_0_chr11_94663847_r_chr11_94664259_94664281	CATGGCCATGGCCCATATCC	62	38	0.410596	0.487179	0.842802
245610	Xylt2_NM_145828_utr3_0_0_chr11_94663847_r_chr11_94664295_94664317	GAGGGAGGACGATGTGCAAT	440	222	2.91391	2.84615	1.02381
245611	Xylt2_NM_145828_utr3_0_0_chr11_94663847_r_chr11_94664404_94664426	CTTGCAGGGCCGTTAGCAGT	437	327	2.89404	4.19231	0.690321
245612	Xylt2_NM_145828_utr3_0_0_chr11_94663847_r_chr11_94664521_94664543	ATGTCCCTCCGTTGTCTGTA	594	170	3.93377	2.17949	1.80491
245613	Yae1d1_NM_025904_cds_0_0_chr13_17989380_r_chr13_17989419_17989441	TCCCAGCTGTTTCACTAAAC	185	80	1.22517	1.02564	1.19454
245614	Yae1d1_NM_025904_cds_0_0_chr13_17989380_r_chr13_17989576_17989598	GTTCCGTCAGACCAAGCGAA	81	18	0.536424	0.230769	2.3245
245615	Yae1d1_NM_025904_cds_0_0_chr13_17989380_r_chr13_17989589_17989611	CTGACGGAACTACGTGACAA	272	139	1.80132	1.78205	1.01082
245616	Yae1d1_NM_025904_cds_0_0_chr13_17989380_r_chr13_17989630_17989652	TCCAATAAATCCGTAACTCG	113	78	0.748344	1	0.748344
245617	Yae1d1_NM_025904_cds_0_0_chr13_17989380_r_chr13_17989640_17989662	TACATCACAGCCACGAGTTA	49	96	0.324503	1.23077	0.263659
245618	Yae1d1_NM_025904_cds_0_0_chr13_17989380_r_chr13_17989664_17989686	TGTGCTCAGACGTCTGAAAT	167	129	1.10596	1.65385	0.66872
245619	Yae1d1_NM_025904_cds_0_0_chr13_17989380_r_chr13_17989739_17989761	GAGTCGAACTATTACCATGA	15	101	0.0993377	1.29487	0.0767163
245620	Yae1d1_NM_025904_cds_1_0_chr13_17991628_r_chr13_17991732_17991754	TTTAGGAGGGTTACAGAGAT	45	44	0.298013	0.564103	0.528296
245621	Yae1d1_NM_025904_cds_2_0_chr13_17993181_r_chr13_17993208_17993230	CTCTGTTAGCGCAGCGGGAA	36	33	0.238411	0.423077	0.563516
245622	Yae1d1_NM_025904_cds_2_0_chr13_17993181_r_chr13_17993214_17993236	ACGAGTCTCTGTTAGCGCAG	118	71	0.781457	0.910256	0.858502
245623	Yae1d1_NM_025904_cds_2_0_chr13_17993181_r_chr13_17993243_17993265	AGACCAGGACGTGTTTGACG	88	318	0.582781	4.07692	0.142946
245624	Yaf2_NM_024189_cds_0_0_chr15_93285388_r_chr15_93285387_93285409	GTTAGTGAGACTCTCCGTTG	104	111	0.688742	1.42308	0.483981
245625	Yaf2_NM_024189_cds_0_0_chr15_93285388_r_chr15_93285388_93285410	TTAGTGAGACTCTCCGTTGA	119	41	0.788079	0.525641	1.49927
245626	Yaf2_NM_024189_cds_0_0_chr15_93285388_r_chr15_93285391_93285413	GTGAGACTCTCCGTTGAGGG	144	69	0.953642	0.884615	1.07803
245627	Yaf2_NM_024189_cds_0_0_chr15_93285388_r_chr15_93285579_93285601	TCGGAGTAGCGCTCAGCATT	4	26	0.0264901	0.333333	0.0794702
245628	Yaf2_NM_024189_cds_1_0_chr15_93286410_r_chr15_93286462_93286484	GAAGAAAGACCGAGTAGAGA	64	62	0.423841	0.794872	0.533219
245629	Yaf2_NM_024189_cds_1_0_chr15_93286410_r_chr15_93286478_93286500	TTTCTTCTCTTTCTTCGACT	54	46	0.357616	0.589744	0.606392
245630	Yaf2_NM_024189_cds_1_0_chr15_93286410_r_chr15_93286482_93286504	TTCTCTTTCTTCGACTGGGT	25	10	0.165563	0.128205	1.29139
245631	Yaf2_NM_024189_cds_1_0_chr15_93286410_r_chr15_93286483_93286505	TCTCTTTCTTCGACTGGGTA	5	8	0.0331126	0.102564	0.322848
245632	Yaf2_NM_024189_cds_1_0_chr15_93286410_r_chr15_93286485_93286507	TCTTTCTTCGACTGGGTAGG	90	41	0.596026	0.525641	1.1339
245633	Yaf2_NM_024189_cds_2_0_chr15_93336340_r_chr15_93336363_93336385	ATCGCACATCATGCACTTGA	571	233	3.78146	2.98718	1.2659
245634	Yap1_NM_001171147_cds_0_0_chr9_7934497_r;NM_009534_cds_0_0_chr9_7934497_r_chr9_7934662_7934684	AGGGAGGGCTTCCAGGTAGT	285	172	1.88742	2.20513	0.855922
245635	Yap1_NM_001171147_cds_0_0_chr9_7934497_r;NM_009534_cds_0_0_chr9_7934497_r_chr9_7934688_7934710	AGCGGCTCTGCTGTGACGGC	255	180	1.68874	2.30769	0.731788
245636	Yap1_NM_001171147_cds_1_0_chr9_7936515_r;NM_009534_cds_1_0_chr9_7936515_r_chr9_7936514_7936536	AGTGTGGATGAAATGGATAC	145	103	0.960265	1.32051	0.727191
245637	Yap1_NM_001171147_cds_1_0_chr9_7936515_r;NM_009534_cds_1_0_chr9_7936515_r_chr9_7936530_7936552	AGACGACTTCCTCAACAGTG	244	62	1.61589	0.794872	2.0329
245638	Yap1_NM_001171147_cds_1_0_chr9_7936515_r;NM_009534_cds_1_0_chr9_7936515_r_chr9_7936532_7936554	ACACTGTTGAGGAAGTCGTC	523	175	3.46358	2.24359	1.54377
245639	Yap1_NM_001171147_cds_1_0_chr9_7936515_r;NM_009534_cds_1_0_chr9_7936515_r_chr9_7936610_7936632	CGAGAGTGATAGGTGCCACT	1071	551	7.09272	7.0641	1.00405
245640	Yap1_NM_001171147_cds_2_0_chr9_7938408_r;NM_009534_cds_2_0_chr9_7938408_r_chr9_7938407_7938429	GTTCCGATCCCTTTCTTAAC	141	85	0.933775	1.08974	0.856876
245641	Yap1_NM_001171147_cds_2_0_chr9_7938408_r;NM_009534_cds_2_0_chr9_7938408_r_chr9_7938492_7938514	CCTCCATCCTGCTCCAGTGT	1839	1032	12.1788	13.2308	0.920491
245642	Yap1_NM_001171147_cds_2_0_chr9_7938408_r;NM_009534_cds_2_0_chr9_7938408_r_chr9_7938499_7938521	CCTGCTCCAGTGTAGGCAAC	144	73	0.953642	0.935897	1.01896
245643	Yap1_NM_001171147_cds_4_0_chr9_7952953_r;NM_009534_cds_3_0_chr9_7952953_r_chr9_7952952_7952974	ACAACAGGAATTATTTCGGC	277	130	1.83444	1.66667	1.10066
245644	Yap1_NM_001171147_cds_5_0_chr9_7962289_r;NM_009534_cds_4_0_chr9_7962289_r_chr9_7962360_7962382	GAGCAAGCCATGACTCAGGA	211	181	1.39735	2.32051	0.602173
245645	Yap1_NM_001171147_cds_8_0_chr9_8004115_r;NM_009534_cds_7_0_chr9_8004115_r_chr9_8004161_8004183	GGCAGCTTGCGAAGCCGCAT	106	86	0.701987	1.10256	0.636686
245646	Yap1_NM_001171147_cds_8_0_chr9_8004115_r;NM_009534_cds_7_0_chr9_8004115_r_chr9_8004181_8004203	GGGCACGGTCTGAGGCACGT	487	144	3.22517	1.84615	1.74696
245647	Yap1_NM_001171147_cds_8_0_chr9_8004115_r;NM_009534_cds_7_0_chr9_8004115_r_chr9_8004258_8004280	CCAGGTCGTGCACGTCCGCG	1310	533	8.6755	6.83333	1.26958
245648	Yars_NM_134151_cds_0_0_chr4_129189908_f_chr4_129189914_129189936	ACTGTCACGCTAGTCCCGTC	218	197	1.44371	2.52564	0.571621
245649	Yars_NM_134151_cds_0_0_chr4_129189908_f_chr4_129189915_129189937	AACTGTCACGCTAGTCCCGT	999	454	6.61589	5.82051	1.13665
245650	Yars_NM_134151_cds_0_0_chr4_129189908_f_chr4_129189927_129189949	GCGTGACAGTTCCCGGCACG	369	99	2.44371	1.26923	1.92535
245651	Yars_NM_134151_cds_0_0_chr4_129189908_f_chr4_129189939_129189961	TCGCCGTCGTCTCCGCGTGC	244	123	1.61589	1.57692	1.02471
245652	Yars_NM_134151_cds_0_0_chr4_129189908_f_chr4_129189945_129189967	CGCGGAGACGACGGCGAACG	383	181	2.53642	2.32051	1.09304
245653	Yars_NM_134151_cds_0_0_chr4_129189908_f_chr4_129189950_129189972	AGACGACGGCGAACGAGGAA	155	72	1.02649	0.923077	1.11203
245654	Yars_NM_134151_cds_0_0_chr4_129189908_f_chr4_129189951_129189973	GACGACGGCGAACGAGGAAA	30	12	0.198675	0.153846	1.29139
245655	Yars_NM_134151_cds_0_0_chr4_129189908_f_chr4_129189998_129190020	AACAGAGACAGCGGAGCCAT	128	78	0.847682	1	0.847682
245656	Yars_NM_134151_cds_1_0_chr4_129196830_f_chr4_129196870_129196892	AGCGGGAACTTAAAGTTTAC	37	40	0.245033	0.512821	0.477815
245657	Yars_NM_134151_cds_1_0_chr4_129196830_f_chr4_129196871_129196893	GCGGGAACTTAAAGTTTACT	189	169	1.25166	2.16667	0.577687
245658	Yars_NM_134151_cds_1_0_chr4_129196830_f_chr4_129196877_129196899	ACTTAAAGTTTACTGGGGCA	181	137	1.19868	1.75641	0.682458
245659	Yars_NM_134151_cds_1_0_chr4_129196830_f_chr4_129196914_129196936	GGTACAAAGTAAGCCACGTG	4	27	0.0264901	0.346154	0.0765269
245660	Yars_NM_134151_cds_2_0_chr4_129197113_f_chr4_129197109_129197131	CTGCAAACAGGATGGTTACC	98	18	0.649007	0.230769	2.81236
245661	Yars_NM_134151_cds_2_0_chr4_129197113_f_chr4_129197133_129197155	TGTTGTCCAGGTATGCATGG	26	48	0.172185	0.615385	0.279801
245662	Yars_NM_134151_utr3_12_0_chr4_129218542_f_chr4_129218557_129218579	GAGCCGGCAGACGGGATGGT	911	617	6.03311	7.91026	0.762695
245663	Yars_NM_134151_utr3_12_0_chr4_129218542_f_chr4_129218573_129218595	AGAGATGCAACAAGTCGAGC	216	93	1.43046	1.19231	1.19974
245664	Yars_NM_134151_utr3_12_0_chr4_129218542_f_chr4_129218688_129218710	CTGAAAGGAAACGGAGTGCC	177	46	1.17219	0.589744	1.98762
245665	Yars_NM_134151_utr3_12_0_chr4_129218542_f_chr4_129218808_129218830	TATTCCATGGTCCCTGTAAT	753	104	4.98675	1.33333	3.74007
245666	Yars_NM_134151_utr3_12_0_chr4_129218542_f_chr4_129218908_129218930	AATTACAGCTTCTCCCCGTC	513	261	3.39735	3.34615	1.0153
245667	Yars_NM_134151_utr3_12_0_chr4_129218542_f_chr4_129218921_129218943	AATCCCACAATTTCCTGACG	297	96	1.96689	1.23077	1.5981
245668	Yars_NM_134151_utr3_12_0_chr4_129218542_f_chr4_129218922_129218944	AAATCCCACAATTTCCTGAC	46	68	0.304636	0.871795	0.349435
245669	Yars_NM_134151_utr3_12_0_chr4_129218542_f_chr4_129219067_129219089	TGTCCAATCTAGCCAGATCA	93	38	0.615894	0.487179	1.2642
245670	Yars_NM_134151_utr3_12_0_chr4_129218542_f_chr4_129219194_129219216	TGAACTTGACAGTGGCGGTT	22	39	0.145695	0.5	0.291391
245671	Yars_NM_134151_utr3_12_0_chr4_129218542_f_chr4_129219295_129219317	GCTGCTACGCTTACCTAACC	139	144	0.92053	1.84615	0.49862
245672	Yars_NM_134151_utr3_12_0_chr4_129218542_f_chr4_129219296_129219318	CTGCTACGCTTACCTAACCT	212	101	1.40397	1.29487	1.08426
245673	Yars_NM_134151_utr3_12_0_chr4_129218542_f_chr4_129219403_129219425	AGGCAGGACACCATCTCACG	763	195	5.05298	2.5	2.02119
245674	Yars_NM_134151_utr3_12_0_chr4_129218542_f_chr4_129219413_129219435	GTGCTCTGGCCCACGTGAGA	16	29	0.10596	0.371795	0.284997
245675	Yars_NM_134151_utr3_12_0_chr4_129218542_f_chr4_129219509_129219531	ATACGTGGTAACAAGGTTTG	20	25	0.13245	0.320513	0.413245
245676	Yars2_NM_198246_cds_0_0_chr16_16302984_f_chr16_16303027_16303049	CGACCCTCGTAGCCAGACCA	28	150	0.18543	1.92308	0.0964238
245677	Yars2_NM_198246_cds_0_0_chr16_16302984_f_chr16_16303028_16303050	GCGACCCTCGTAGCCAGACC	213	167	1.4106	2.14103	0.658841
245678	Yars2_NM_198246_cds_0_0_chr16_16302984_f_chr16_16303091_16303113	GAGGGCCCGCGGCTTGTTCA	101	107	0.668874	1.37179	0.487591
245679	Yars2_NM_198246_cds_0_0_chr16_16302984_f_chr16_16303121_16303143	CTGTCTTCGTGCCGCTCTCG	183	195	1.21192	2.5	0.484768
245680	Yars2_NM_198246_cds_0_0_chr16_16302984_f_chr16_16303182_16303204	TCCCCCCAGACGGTGTACTG	3	82	0.0198675	1.05128	0.0188984
245681	Yars2_NM_198246_cds_0_0_chr16_16302984_f_chr16_16303184_16303206	AGCCGCAGTACACCGTCTGG	230	303	1.52318	3.88462	0.392105
245682	Yars2_NM_198246_cds_0_0_chr16_16302984_f_chr16_16303185_16303207	AAGCCGCAGTACACCGTCTG	36	187	0.238411	2.39744	0.099444
245683	Yars2_NM_198246_cds_0_0_chr16_16302984_f_chr16_16303187_16303209	CGAAGCCGCAGTACACCGTC	122	311	0.807947	3.98718	0.202636
245684	Yars2_NM_198246_cds_0_0_chr16_16302984_f_chr16_16303213_16303235	CACGTGGAGCGAGTCGCCCG	49	231	0.324503	2.96154	0.109573
245685	Yars2_NM_198246_cds_0_0_chr16_16302984_f_chr16_16303279_16303301	GAGCGCGATCACGTTGTGGC	249	243	1.64901	3.11538	0.529311
245686	Yars2_NM_198246_cds_0_0_chr16_16302984_f_chr16_16303287_16303309	AACGTGATCGCGCTCGTGGG	83	176	0.549669	2.25641	0.243603
245687	Yars2_NM_198246_cds_0_0_chr16_16302984_f_chr16_16303369_16303391	CGCGTTGGCCCGCACGCACT	32	338	0.211921	4.33333	0.0489047
245688	Ybey_NM_172550_cds_0_0_chr10_76463233_r_chr10_76463263_76463285	TGAGCCGCTACACGGGAGCT	327	100	2.16556	1.28205	1.68914
245689	Ybey_NM_172550_cds_0_0_chr10_76463233_r_chr10_76463270_76463292	GAGGAGCTGAGCCGCTACAC	90	207	0.596026	2.65385	0.22459
245690	Ybey_NM_172550_cds_0_0_chr10_76463233_r_chr10_76463301_76463323	GCTTCTCCTGGTTGTACATC	64	57	0.423841	0.730769	0.579993
245691	Ybey_NM_172550_cds_2_0_chr10_76466237_r_chr10_76466307_76466329	TCTCCCAGATTATAATCATC	222	104	1.4702	1.33333	1.10265
245692	Ybey_NM_172550_cds_2_0_chr10_76466237_r_chr10_76466311_76466333	CTCACCGGATGATTATAATC	20	56	0.13245	0.717949	0.184484
245693	Ybey_NM_172550_cds_3_0_chr10_76468157_r_chr10_76468156_76468178	GCTTTCTTTCTCATTTCATG	268	153	1.77483	1.96154	0.904818
245694	Ybey_NM_172550_cds_3_0_chr10_76468157_r_chr10_76468167_76468189	GAGAAAGAAAGCACGTCAGT	37	6	0.245033	0.0769231	3.18543
245695	Ybey_NM_172550_cds_3_0_chr10_76468157_r_chr10_76468168_76468190	AGAAAGAAAGCACGTCAGTT	27	72	0.178808	0.923077	0.193709
245696	Ybey_NM_172550_cds_3_0_chr10_76468157_r_chr10_76468253_76468275	GAGTGAAGAAATTTGACCTG	354	216	2.34437	2.76923	0.846578
245697	Ybey_NM_172550_cds_3_0_chr10_76468157_r_chr10_76468304_76468326	TCAGAAGAGTGCCACTTCGC	74	123	0.490066	1.57692	0.310774
245698	Ybx1_NM_011732_cds_3_0_chr4_119282146_r_chr4_119282222_119282244	GGGAACCTTCGCCTGCGATA	4	20	0.0264901	0.25641	0.103311
245699	Ybx1_NM_011732_cds_3_0_chr4_119282146_r_chr4_119282227_119282249	GCCGGCCCTATCGCAGGCGA	442	207	2.92715	2.65385	1.10298
245700	Ybx1_NM_011732_cds_3_0_chr4_119282146_r_chr4_119282233_119282255	AACAACGCCGGCCCTATCGC	98	137	0.649007	1.75641	0.369507
245701	Ybx1_NM_011732_cds_3_0_chr4_119282146_r_chr4_119282300_119282322	AATTACCAGAATAGTGAGAG	29	53	0.192053	0.679487	0.282644
245702	Ybx1_NM_011732_cds_3_0_chr4_119282146_r_chr4_119282336_119282358	CGTGGAGGACCCCTACGACG	285	336	1.88742	4.30769	0.43815
245703	Ybx1_NM_011732_cds_3_0_chr4_119282146_r_chr4_119282346_119282368	TAGACGCTATCCACGTCGTA	133	90	0.880795	1.15385	0.763355
245704	Ybx1_NM_011732_cds_3_0_chr4_119282146_r_chr4_119282347_119282369	ATAGACGCTATCCACGTCGT	243	80	1.60927	1.02564	1.56904
245705	Ybx1_NM_011732_cds_3_0_chr4_119282146_r_chr4_119282352_119282374	GACGTGGATAGCGTCTATAA	75	95	0.496689	1.21795	0.407808
245706	Ybx1_NM_011732_cds_3_0_chr4_119282146_r_chr4_119282358_119282380	GATAGCGTCTATAATGGTTA	80	37	0.529801	0.474359	1.11688
245707	Ybx1_NM_011732_cds_3_0_chr4_119282146_r_chr4_119282423_119282445	GCGGAGGCAGCAAATGTTAC	208	182	1.37748	2.33333	0.59035
245708	Ybx1_NM_011732_cds_5_0_chr4_119285109_r_chr4_119285108_119285130	GGAAGACGTATTTGTACACC	62	108	0.410596	1.38462	0.296542
245709	Ybx1_NM_011732_cds_6_0_chr4_119293742_r_chr4_119293741_119293763	ACGGATACGGTTTCATCAAC	4	54	0.0264901	0.692308	0.0382634
245710	Ybx2_NM_016875_cds_1_0_chr11_69936897_f_chr11_69936915_69936937	CAGTCAAATGGTTCAACGTC	283	163	1.87417	2.08974	0.896843
245711	Ybx2_NM_016875_cds_1_0_chr11_69936897_f_chr11_69936934_69936956	TGATGAATCCGTAACCATTC	93	88	0.615894	1.12821	0.545906
245712	Ybx2_NM_016875_cds_3_0_chr11_69939238_f_chr11_69939269_69939291	TTCTGCGGAGTGTTGGAGAT	11	12	0.0728477	0.153846	0.47351
245713	Ybx2_NM_016875_cds_3_0_chr11_69939238_f_chr11_69939298_69939320	GTGGAGTTTGATGTCGTGGA	127	64	0.84106	0.820513	1.02504
245714	Ybx2_NM_016875_cds_4_0_chr11_69939874_f_chr11_69939878_69939900	CAGAAGCTGCTAATGTCACT	407	161	2.69536	2.0641	1.30583
245715	Ybx2_NM_016875_cds_4_0_chr11_69939874_f_chr11_69939927_69939949	TACGTCGATTAGGGGCATAG	12	#N/A	0.0794702	#N/A	#N/A
245716	Ybx2_NM_016875_cds_4_0_chr11_69939874_f_chr11_69939929_69939951	GCTATGCCCCTAATCGACGT	80	94	0.529801	1.20513	0.439622
245717	Ybx2_NM_016875_cds_4_0_chr11_69939874_f_chr11_69939935_69939957	CCCCTAATCGACGTAGGTTC	221	133	1.46358	1.70513	0.858338
245718	Ybx2_NM_016875_cds_4_0_chr11_69939874_f_chr11_69939935_69939957	CCGGAACCTACGTCGATTAG	244	89	1.61589	1.14103	1.41618
245719	Ybx2_NM_016875_cds_4_0_chr11_69939874_f_chr11_69939936_69939958	TCCGGAACCTACGTCGATTA	218	81	1.44371	1.03846	1.39024
245720	Ybx2_NM_016875_cds_4_0_chr11_69939874_f_chr11_69939937_69939959	CTCCGGAACCTACGTCGATT	141	158	0.933775	2.02564	0.460977
245721	Ybx2_NM_016875_cds_4_0_chr11_69939874_f_chr11_69939981_69940003	AGCTGCCCCACCACCTATGG	274	180	1.81457	2.30769	0.786313
245722	Ybx3_NM_011733_cds_2_0_chr6_131368389_r_chr6_131368399_131368421	TCTTGTGAAACAGCGTTGAG	129	69	0.854305	0.884615	0.965736
245723	Ybx3_NM_011733_cds_2_0_chr6_131368389_r_chr6_131368425_131368447	GGAACGGCGCCTATAGTTGT	514	369	3.40397	4.73077	0.719539
245724	Ybx3_NM_011733_cds_2_0_chr6_131368389_r_chr6_131368442_131368464	TGTAGGGACGTCGGAATCCA	178	69	1.17881	0.884615	1.33257
245725	Ybx3_NM_011733_cds_2_0_chr6_131368389_r_chr6_131368486_131368508	GAAAACCAGCAAGCGGCTAA	49	39	0.324503	0.5	0.649007
245726	Ybx3_NM_011733_cds_2_0_chr6_131368389_r_chr6_131368525_131368547	CCAATAGCAGGGGCAGGTCG	590	214	3.90728	2.74359	1.42415
245727	Ybx3_NM_011733_cds_3_0_chr6_131370323_r_chr6_131370331_131370353	GGAATCCGACTTACCGCCCG	366	148	2.42384	1.89744	1.27743
245728	Ybx3_NM_011733_cds_4_0_chr6_131379358_r;NM_139117_cds_5_0_chr6_131379358_r_chr6_131379379_131379401	ACAGACGCGGCTACTATGGC	468	169	3.09934	2.16667	1.43046
245729	Ybx3_NM_011733_cds_4_0_chr6_131379358_r;NM_139117_cds_5_0_chr6_131379358_r_chr6_131379383_131379405	CGGTACAGACGCGGCTACTA	92	109	0.609272	1.39744	0.435992
245730	Ybx3_NM_011733_cds_4_0_chr6_131379358_r;NM_139117_cds_5_0_chr6_131379358_r_chr6_131379384_131379406	CATAGTAGCCGCGTCTGTAC	62	156	0.410596	2	0.205298
245731	Ybx3_NM_011733_cds_4_0_chr6_131379358_r;NM_139117_cds_5_0_chr6_131379358_r_chr6_131379392_131379414	GACCGGCGCCGGTACAGACG	41	43	0.271523	0.551282	0.49253
245732	Ybx3_NM_011733_cds_4_0_chr6_131379358_r;NM_139117_cds_5_0_chr6_131379358_r_chr6_131379455_131379477	GCTGAAGCAGCAAACGTGAC	235	143	1.55629	1.83333	0.848886
245733	Ybx3_NM_011733_cds_5_0_chr6_131380876_r;NM_139117_cds_6_0_chr6_131380876_r_chr6_131380922_131380944	ACACTGCGCAGATACTTGCG	113	172	0.748344	2.20513	0.339365
245734	Ybx3_NM_011733_cds_5_0_chr6_131380876_r;NM_139117_cds_6_0_chr6_131380876_r_chr6_131380923_131380945	CACTGCGCAGATACTTGCGT	767	499	5.07947	6.39744	0.793985
245735	Ybx3_NM_011733_cds_7_0_chr6_131384503_r;NM_139117_cds_8_0_chr6_131384503_r_chr6_131384521_131384543	AAATGGTTCAACGTCAGAAA	13	21	0.0860927	0.269231	0.319773
245736	Ybx3_NM_139117_cds_4_0_chr6_131375974_r_chr6_131376021_131376043	TCTGTCCCACGTGGTAAGGC	152	78	1.00662	1	1.00662
245737	Ybx3_NM_139117_cds_4_0_chr6_131375974_r_chr6_131376041_131376063	GGGAAACGCCGCTGCCGGTA	225	190	1.49007	2.4359	0.611711
245738	Ybx3_NM_139117_cds_4_0_chr6_131375974_r_chr6_131376044_131376066	AAACGCCGCTGCCGGTATGG	233	241	1.54305	3.08974	0.499409
245739	Ybx3_NM_139117_cds_4_0_chr6_131375974_r_chr6_131376045_131376067	AACGCCGCTGCCGGTATGGA	661	255	4.37748	3.26923	1.33899
245740	Ybx3_NM_139117_cds_4_0_chr6_131375974_r_chr6_131376049_131376071	ATCGCCCTCCATACCGGCAG	5	19	0.0331126	0.24359	0.135936
245741	Ydjc_NM_026940_cds_0_0_chr16_17146983_f_chr16_17146992_17147014	GTGACAACCAGCCGCACGCG	288	154	1.90728	1.97436	0.966027
245742	Ydjc_NM_026940_cds_0_0_chr16_17146983_f_chr16_17147081_17147103	TGTGACCAGCGTGTCACTGC	3	40	0.0198675	0.512821	0.0387417
245743	Ydjc_NM_026940_cds_1_0_chr16_17147233_f_chr16_17147228_17147250	CGTAGGCACAGCATTCCCAC	122	138	0.807947	1.76923	0.456666
245744	Ydjc_NM_026940_cds_1_0_chr16_17147233_f_chr16_17147264_17147286	CTGTCTGAGGGCCGTCCGGT	682	447	4.51656	5.73077	0.788124
245745	Ydjc_NM_026940_cds_1_0_chr16_17147233_f_chr16_17147327_17147349	GGCTTCTTTCTCGGCAAGAT	23	30	0.152318	0.384615	0.396026
245746	Ydjc_NM_026940_cds_1_0_chr16_17147233_f_chr16_17147334_17147356	TTCTCGGCAAGATGGGATTT	59	10	0.390728	0.128205	3.04768
245747	Ydjc_NM_026940_cds_1_0_chr16_17147233_f_chr16_17147338_17147360	CGGCAAGATGGGATTTCGGG	327	204	2.16556	2.61538	0.828009
245748	Ydjc_NM_026940_cds_2_0_chr16_17147598_f_chr16_17147654_17147676	GGTGACCGTCCACGTGCGTG	240	152	1.5894	1.94872	0.815615
245749	Ydjc_NM_026940_cds_3_0_chr16_17147797_f_chr16_17147852_17147874	GCTGCCGGCAGAACGTGGCG	302	118	2	1.51282	1.32203
245750	Ydjc_NM_026940_cds_3_0_chr16_17147797_f_chr16_17147853_17147875	CTGCCGGCAGAACGTGGCGT	443	275	2.93377	3.52564	0.832125
245751	Ydjc_NM_026940_cds_3_0_chr16_17147797_f_chr16_17147917_17147939	GCACGGTGGAGCGCGATGCC	180	40	1.19205	0.512821	2.3245
245752	Ydjc_NM_026940_cds_3_0_chr16_17147797_f_chr16_17147918_17147940	CACGGTGGAGCGCGATGCCC	107	65	0.708609	0.833333	0.850331
245753	Ydjc_NM_026940_cds_3_0_chr16_17147797_f_chr16_17147928_17147950	CGCGATGCCCGGGCCGCAAT	879	448	5.82119	5.74359	1.01351
245754	Yeats2_NM_001033237_cds_2_0_chr16_20154137_f;NM_001145930_cds_3_0_chr16_20154137_f;NM_001145931_cds_3_0_chr16_20154137_f_chr16_20154132_20154154	TTTAGCGACTGATTGAAGCC	58	20	0.384106	0.25641	1.49801
245755	Yeats2_NM_001033237_cds_2_0_chr16_20154137_f;NM_001145930_cds_3_0_chr16_20154137_f;NM_001145931_cds_3_0_chr16_20154137_f_chr16_20154177_20154199	ATAATAGTTTGCTACAATGC	24	9	0.15894	0.115385	1.37748
245756	Yeats2_NM_001033237_cds_2_0_chr16_20154137_f;NM_001145930_cds_3_0_chr16_20154137_f;NM_001145931_cds_3_0_chr16_20154137_f_chr16_20154188_20154210	GCAAACTATTATGCCTCCGC	527	300	3.49007	3.84615	0.907417
245757	Yeats2_NM_001033237_cds_3_0_chr16_20156887_f;NM_001145930_cds_4_0_chr16_20156887_f;NM_001145931_cds_4_0_chr16_20156887_f_chr16_20156889_20156911	ATTAAAGACATTTGATCCGA	56	49	0.370861	0.628205	0.59035
245758	Yeats2_NM_001033237_cds_3_0_chr16_20156887_f;NM_001145930_cds_4_0_chr16_20156887_f;NM_001145931_cds_4_0_chr16_20156887_f_chr16_20156905_20156927	GCAGGGTGATTAAAAGCCAT	97	124	0.642384	1.58974	0.40408
245759	Yeats2_NM_001033237_cds_3_0_chr16_20156887_f;NM_001145930_cds_4_0_chr16_20156887_f;NM_001145931_cds_4_0_chr16_20156887_f_chr16_20157102_20157124	GGAACAGCGACCGAGCCGAA	124	188	0.821192	2.41026	0.340707
245760	Yeats2_NM_001033237_cds_4_0_chr16_20159137_f_chr16_20159218_20159240	GTCAAGAAAACGATAGTAGT	19	154	0.125828	1.97436	0.063731
245761	Yeats2_NM_001033237_cds_4_0_chr16_20159137_f;NM_001145930_cds_5_0_chr16_20159137_f;NM_001145931_cds_5_0_chr16_20159137_f_chr16_20159156_20159178	GCTCCCACAAACGGGAACTA	15	42	0.0993377	0.538462	0.184484
245762	Yeats2_NM_001033237_cds_4_0_chr16_20159137_f;NM_001145930_cds_5_0_chr16_20159137_f;NM_001145931_cds_5_0_chr16_20159137_f_chr16_20159160_20159182	CATTCCGTAGTTCCCGTTTG	629	230	4.16556	2.94872	1.41267
245763	Yeats2_NM_001033237_cds_5_0_chr16_20161976_f_chr16_20161976_20161998	GTACATACCTCCAGATAAGC	20	36	0.13245	0.461538	0.286976
245764	Yeats2_NM_001033237_cds_5_0_chr16_20161976_f_chr16_20162005_20162027	ATGACCAGTCAACCCATAAG	2	40	0.013245	0.512821	0.0258278
245765	Yeats2_NM_001033237_cds_5_0_chr16_20161976_f_chr16_20162022_20162044	AAGTGGATGGTATATGTCCG	119	97	0.788079	1.24359	0.633713
245766	Yeats2_NM_001033237_cds_5_0_chr16_20161976_f_chr16_20162023_20162045	AGTGGATGGTATATGTCCGA	3	154	0.0198675	1.97436	0.0100628
245767	Yeats2_NM_001033237_cds_5_0_chr16_20161976_f_chr16_20162068_20162090	ATCACTTTGTCAAGAAAGTT	69	32	0.456954	0.410256	1.11382
245768	Yeats2_NM_001145930_cds_1_0_chr16_20150461_f;NM_001145931_cds_1_0_chr16_20150461_f_chr16_20150496_20150518	CAGATACATCCTCATAATCA	80	100	0.529801	1.28205	0.413245
245769	Yeats2_NM_001145930_cds_1_0_chr16_20150461_f;NM_001145931_cds_1_0_chr16_20150461_f_chr16_20150497_20150519	ACAGATACATCCTCATAATC	136	156	0.900662	2	0.450331
245770	Yeats2_NM_001145930_cds_1_0_chr16_20150461_f;NM_001145931_cds_1_0_chr16_20150461_f_chr16_20150522_20150544	TTTATGCCGCTTATTTGGAA	114	37	0.754967	0.474359	1.59155
245771	Yeats2_NM_001145930_cds_1_0_chr16_20150461_f;NM_001145931_cds_1_0_chr16_20150461_f_chr16_20150523_20150545	CTTTATGCCGCTTATTTGGA	443	104	2.93377	1.33333	2.20033
245772	Yeats2_NM_001145930_cds_1_0_chr16_20150461_f;NM_001145931_cds_1_0_chr16_20150461_f_chr16_20150527_20150549	ATCGCTTTATGCCGCTTATT	845	178	5.59603	2.28205	2.45219
245773	Yeats2_NM_001145930_cds_1_0_chr16_20150461_f;NM_001145931_cds_1_0_chr16_20150461_f_chr16_20150539_20150561	CATAAAGCGATTGAGAGTTC	18	26	0.119205	0.333333	0.357616
245774	Yeats4_NM_026570_cds_1_0_chr10_117217212_r_chr10_117217210_117217232	ACACTCTGTTTCGTGCTTAT	270	282	1.78808	3.61538	0.494575
245775	Yeats4_NM_026570_cds_1_0_chr10_117217212_r_chr10_117217265_117217287	AGCTGCTGCATCATTGCCGT	611	335	4.04636	4.29487	0.942137
245776	Yeats4_NM_026570_cds_4_0_chr10_117220532_r_chr10_117220531_117220553	AGCTACGGCAATCCTCTAAG	32	83	0.211921	1.0641	0.199154
245777	Yeats4_NM_026570_cds_4_0_chr10_117220532_r_chr10_117220550_117220572	AGCTTTCGTGTAATTTAAAC	9	15	0.0596026	0.192308	0.309934
245778	Yeats4_NM_026570_cds_5_0_chr10_117222174_r_chr10_117222173_117222195	CGTGAAGCCCTACAGAAACG	134	196	0.887417	2.51282	0.353156
245779	Yeats4_NM_026570_cds_5_0_chr10_117222174_r_chr10_117222253_117222275	GCAACATTGCCATAAACGAT	75	87	0.496689	1.11538	0.445307
245780	Yeats4_NM_026570_cds_5_0_chr10_117222174_r_chr10_117222262_117222284	ATCGTTAAGCCAATCGTTTA	143	168	0.94702	2.15385	0.439688
245781	Yeats4_NM_026570_cds_5_0_chr10_117222174_r_chr10_117222264_117222286	ATAAACGATTGGCTTAACGA	18	34	0.119205	0.435897	0.273471
245782	Yes1_NM_001205132_cds_1_0_chr5_32640339_f;NM_001205133_cds_1_0_chr5_32640339_f;NM_009535_cds_1_0_chr5_32640339_f_chr5_32640408_32640430	TGACTGGCACTTGGGCTTAC	136	126	0.900662	1.61538	0.557553
245783	Yes1_NM_001205132_cds_1_0_chr5_32640339_f;NM_001205133_cds_1_0_chr5_32640339_f;NM_009535_cds_1_0_chr5_32640339_f_chr5_32640419_32640441	AAGTGCCAGTCATTATGGAG	155	95	1.02649	1.21795	0.842802
245784	Yes1_NM_001205132_cds_1_0_chr5_32640339_f;NM_001205133_cds_1_0_chr5_32640339_f;NM_009535_cds_1_0_chr5_32640339_f_chr5_32640582_32640604	TCATATCCTACAGGTTTAAC	48	39	0.317881	0.5	0.635762
245785	Yes1_NM_001205132_cds_2_0_chr5_32645008_f;NM_001205133_cds_2_0_chr5_32645008_f;NM_009535_cds_2_0_chr5_32645008_f_chr5_32645006_32645028	AGGTGGTGTCACTATATTTG	70	7	0.463576	0.0897436	5.16556
245786	Yes1_NM_001205132_cds_2_0_chr5_32645008_f;NM_001205133_cds_2_0_chr5_32645008_f;NM_009535_cds_2_0_chr5_32645008_f_chr5_32645029_32645051	TCTAGCTTCATAATCATACA	135	22	0.89404	0.282051	3.16978
245787	Yes1_NM_001205132_cds_2_0_chr5_32645008_f;NM_001205133_cds_2_0_chr5_32645008_f;NM_009535_cds_2_0_chr5_32645008_f_chr5_32645068_32645090	AAATCGTTCACCCTTCTTAA	368	123	2.43709	1.57692	1.54547
245788	Yes1_NM_001205132_cds_3_0_chr5_32651657_f;NM_001205133_cds_3_0_chr5_32651657_f;NM_009535_cds_3_0_chr5_32651657_f_chr5_32651673_32651695	GAAGCAAGATCAATTGCTAC	261	148	1.72848	1.89744	0.910954
245789	Yes1_NM_001205132_cds_3_0_chr5_32651657_f;NM_001205133_cds_3_0_chr5_32651657_f;NM_009535_cds_3_0_chr5_32651657_f_chr5_32651711_32651733	CAGGCACTACGTAATTGCTA	189	108	1.25166	1.38462	0.903974
245790	Yes1_NM_001205132_cds_5_0_chr5_32653157_f;NM_001205133_cds_5_0_chr5_32653157_f;NM_009535_cds_5_0_chr5_32653157_f_chr5_32653151_32653173	TGAGAGGGAGTAAGCACCTG	162	64	1.07285	0.820513	1.30753
245791	Yes1_NM_001205132_cds_5_0_chr5_32653157_f;NM_001205133_cds_5_0_chr5_32653157_f;NM_009535_cds_5_0_chr5_32653157_f_chr5_32653152_32653174	TTGAGAGGGAGTAAGCACCT	105	100	0.695364	1.28205	0.542384
245792	Yes1_NM_001205132_cds_5_0_chr5_32653157_f;NM_001205133_cds_5_0_chr5_32653157_f;NM_009535_cds_5_0_chr5_32653157_f_chr5_32653153_32653175	ATTGAGAGGGAGTAAGCACC	88	46	0.582781	0.589744	0.988195
245793	Yes1_NM_001205132_cds_5_0_chr5_32653157_f;NM_001205133_cds_5_0_chr5_32653157_f;NM_009535_cds_5_0_chr5_32653157_f_chr5_32653163_32653185	ACTCCCTCTCAATCCGTGAT	1158	427	7.66887	5.47436	1.40087
245794	Yes1_NM_001205132_cds_5_0_chr5_32653157_f;NM_001205133_cds_5_0_chr5_32653157_f;NM_009535_cds_5_0_chr5_32653157_f_chr5_32653164_32653186	CTCCCTCTCAATCCGTGATT	64	87	0.423841	1.11538	0.379995
245795	Yes1_NM_001205132_cds_5_0_chr5_32653157_f;NM_001205133_cds_5_0_chr5_32653157_f;NM_009535_cds_5_0_chr5_32653157_f_chr5_32653219_32653241	AAGATCAGAAAACTTGACAA	83	42	0.549669	0.538462	1.02081
245796	Yes1_NM_001205132_utr3_11_0_chr5_32684760_f_chr5_32684850_32684872	GCATGTTTCTTATGGTAAAC	202	97	1.33775	1.24359	1.07572
245797	Yes1_NM_001205132_utr3_11_0_chr5_32684760_f_chr5_32684864_32684886	GTAAACTGGAATTCCAGATA	81	16	0.536424	0.205128	2.61507
245798	Yes1_NM_001205132_utr3_11_0_chr5_32684760_f_chr5_32684934_32684956	TATGCTGTAAGATGCATCAT	193	113	1.27815	1.44872	0.88226
245799	Yes1_NM_001205132_utr3_11_0_chr5_32684760_f_chr5_32685241_32685263	TCAACATGCACTCCTATCAG	178	220	1.17881	2.82051	0.417941
245800	Yes1_NM_001205132_utr3_11_0_chr5_32684760_f_chr5_32685683_32685705	ATAGAAAACATCACTAGATC	111	55	0.735099	0.705128	1.0425
245801	Yes1_NM_001205132_utr3_11_0_chr5_32684760_f_chr5_32685790_32685812	AGTTCTACAGGTATTGGGAT	33	29	0.218543	0.371795	0.587805
245802	Yes1_NM_001205132_utr3_11_0_chr5_32684760_f_chr5_32685872_32685894	GTATAAGAAAACAGCTAATG	120	76	0.794702	0.974359	0.815615
245803	Yes1_NM_001205132_utr3_11_0_chr5_32684760_f_chr5_32686455_32686477	ATGCAAATTGGCAAAAGTTC	52	40	0.344371	0.512821	0.671523
245804	Yes1_NM_001205132_utr3_11_0_chr5_32684760_f_chr5_32686942_32686964	AAAAAAGTGTTTGTGCTAGA	30	26	0.198675	0.333333	0.596026
245805	Yif1a_NM_026553_cds_0_0_chr19_5088718_f_chr19_5088718_5088740	ATGGCTTACCATTCGGCATA	100	30	0.662252	0.384615	1.72185
245806	Yif1a_NM_026553_cds_0_0_chr19_5088718_f_chr19_5088726_5088748	CGTGGACTCCATATGCCGAA	60	76	0.397351	0.974359	0.407808
245807	Yif1a_NM_026553_cds_1_0_chr19_5089419_f_chr19_5089422_5089444	AGCTGCCCGGGTCCTATGCT	826	479	5.4702	6.14103	0.890763
245808	Yif1a_NM_026553_cds_1_0_chr19_5089419_f_chr19_5089454_5089476	CTTGTATCATCGAAGAGTGG	167	134	1.10596	1.71795	0.643768
245809	Yif1a_NM_026553_cds_1_0_chr19_5089419_f_chr19_5089457_5089479	CCACTTGTATCATCGAAGAG	373	101	2.4702	1.29487	1.90768
245810	Yif1a_NM_026553_cds_1_0_chr19_5089419_f_chr19_5089460_5089482	CTCTTCGATGATACAAGTGG	20	30	0.13245	0.384615	0.344371
245811	Yif1a_NM_026553_cds_1_0_chr19_5089419_f_chr19_5089566_5089588	GCCATAGGCCATTGCCATAT	249	67	1.64901	0.858974	1.91974
245812	Yif1a_NM_026553_cds_1_0_chr19_5089419_f_chr19_5089609_5089631	GAAGGACATAGTGCACAAAG	91	79	0.602649	1.01282	0.595021
245813	Yif1a_NM_026553_cds_2_0_chr19_5089772_f_chr19_5089768_5089790	CGGACACAAAACGGTGCAGC	81	45	0.536424	0.576923	0.929801
245814	Yif1a_NM_026553_cds_2_0_chr19_5089772_f_chr19_5089827_5089849	CCTATGTCGCTAAGAAGCTA	134	83	0.887417	1.0641	0.833958
245815	Yif1a_NM_026553_cds_2_0_chr19_5089772_f_chr19_5089834_5089856	CGCTAAGAAGCTAGGGCTAT	274	99	1.81457	1.26923	1.42966
245816	Yif1a_NM_026553_cds_3_0_chr19_5090004_f_chr19_5090042_5090064	GGGCATTGAGATCTTTCCGC	184	130	1.21854	1.66667	0.731126
245817	Yif1a_NM_026553_cds_5_0_chr19_5091541_f_chr19_5091633_5091655	ACTCAGTTCACTGCGTACGG	83	85	0.549669	1.08974	0.504402
245818	Yif1a_NM_026553_cds_5_0_chr19_5091541_f_chr19_5091636_5091658	GGTACTCAGTTCACTGCGTA	200	91	1.3245	1.16667	1.13529
245819	Yif1b_NM_001110201_cds_0_0_chr7_29238391_f;NM_029887_cds_0_0_chr7_29238391_f_chr7_29238387_29238409	AAGCATGCACGCGACAGGTT	346	181	2.29139	2.32051	0.98745
245820	Yif1b_NM_001110201_cds_1_0_chr7_29244070_f;NM_029887_cds_1_0_chr7_29244070_f_chr7_29244114_29244136	GTGTCATCAAAAAACTGGTG	52	34	0.344371	0.435897	0.790027
245821	Yif1b_NM_001110201_cds_1_0_chr7_29244070_f;NM_029887_cds_1_0_chr7_29244070_f_chr7_29244229_29244251	CATCGCCATGTTGGACATAG	133	44	0.880795	0.564103	1.56141
245822	Yif1b_NM_001110201_cds_1_0_chr7_29244070_f;NM_029887_cds_1_0_chr7_29244070_f_chr7_29244237_29244259	TCCAACATGGCGATGGTCTA	118	37	0.781457	0.474359	1.6474
245823	Yif1b_NM_001110201_cds_1_0_chr7_29244070_f;NM_029887_cds_1_0_chr7_29244070_f_chr7_29244238_29244260	CCAACATGGCGATGGTCTAC	110	80	0.728477	1.02564	0.710265
245824	Yif1b_NM_001110201_cds_2_0_chr7_29244399_f;NM_029887_cds_2_0_chr7_29244399_f_chr7_29244395_29244417	CGGGGATGAAGCGGTCGATC	506	216	3.35099	2.76923	1.21008
245825	Yif1b_NM_001110201_cds_2_0_chr7_29244399_f;NM_029887_cds_2_0_chr7_29244399_f_chr7_29244413_29244435	AATACTTGAGCTTGCTGACG	274	61	1.81457	0.782051	2.32027
245826	Yif1b_NM_001110201_cds_2_0_chr7_29244399_f;NM_029887_cds_2_0_chr7_29244399_f_chr7_29244440_29244462	TGCAGTGGACACGGTGTATG	321	67	2.12583	0.858974	2.47484
245827	Yif1b_NM_001110201_cds_3_0_chr7_29244595_f;NM_029887_cds_3_0_chr7_29244595_f_chr7_29244633_29244655	GAGCATTGATGTCGAAGCGG	120	78	0.794702	1	0.794702
245828	Yif1b_NM_001110201_cds_3_0_chr7_29244595_f;NM_029887_cds_3_0_chr7_29244595_f_chr7_29244655_29244677	CAACCTGGAATGTAGAGGTC	78	77	0.516556	0.987179	0.523265
245829	Yif1b_NM_001110201_cds_5_0_chr7_29245666_f_chr7_29245798_29245820	CTTCTTGGGCTACAAATATG	85	87	0.562914	1.11538	0.504681
245830	Yif1b_NM_001110201_cds_5_0_chr7_29245666_f;NM_029887_cds_5_0_chr7_29245666_f_chr7_29245797_29245819	CACATATTTGTAGCCCAAGA	40	73	0.264901	0.935897	0.283045
245831	Yif1b_NM_001110201_cds_6_0_chr7_29245901_f_chr7_29245978_29246000	ACTCACCATGAATACAAAGA	323	42	2.13907	0.538462	3.97256
245832	Yif1b_NM_029887_cds_0_0_chr7_29238391_f_chr7_29238422_29238444	GGACGCCCCGGCTGCGTAAG	469	185	3.10596	2.37179	1.30954
245833	Yif1b_NM_029887_cds_0_0_chr7_29238391_f_chr7_29238427_29238449	GTACGCCACTTACGCAGCCG	99	58	0.655629	0.74359	0.881708
245834	Yif1b_NM_029887_cds_0_0_chr7_29238391_f_chr7_29238429_29238451	ACGTACGCCACTTACGCAGC	13	26	0.0860927	0.333333	0.258278
245835	Yipf1_NM_001205156_cds_2_0_chr4_107318942_f;NM_145550_cds_2_0_chr4_107318942_f_chr4_107318938_107318960	GTAGCTCCATCGCCAAATTC	20	34	0.13245	0.435897	0.303857
245836	Yipf1_NM_001205156_cds_2_0_chr4_107318942_f;NM_145550_cds_2_0_chr4_107318942_f_chr4_107318982_107319004	TGCTACCACGATAAACATTG	311	152	2.0596	1.94872	1.0569
245837	Yipf1_NM_001205156_cds_2_0_chr4_107318942_f;NM_145550_cds_2_0_chr4_107318942_f_chr4_107318987_107319009	GGGGTCCTCAATGTTTATCG	158	69	1.04636	0.884615	1.18284
245838	Yipf1_NM_001205156_cds_4_0_chr4_107340986_f;NM_145550_cds_5_0_chr4_107340986_f_chr4_107341004_107341026	TGCTATGGCAAAGACCAACG	159	24	1.05298	0.307692	3.42219
245839	Yipf1_NM_001205156_cds_4_0_chr4_107340986_f;NM_145550_cds_5_0_chr4_107340986_f_chr4_107341013_107341035	TCTTTGCCATAGCAATTAGT	84	39	0.556291	0.5	1.11258
245840	Yipf1_NM_001205156_cds_4_0_chr4_107340986_f;NM_145550_cds_5_0_chr4_107340986_f_chr4_107341038_107341060	GATGGATTAGGAAGTTAGAA	3	29	0.0198675	0.371795	0.0534369
245841	Yipf1_NM_001205156_cds_4_0_chr4_107340986_f;NM_145550_cds_5_0_chr4_107340986_f_chr4_107341042_107341064	TCTAACTTCCTAATCCATCT	177	61	1.17219	0.782051	1.49886
245842	Yipf1_NM_001205156_cds_4_0_chr4_107340986_f;NM_145550_cds_5_0_chr4_107340986_f_chr4_107341077_107341099	TCTGGAATTCGGGCACATAA	101	40	0.668874	0.512821	1.3043
245843	Yipf1_NM_001205156_cds_5_0_chr4_107344512_f;NM_145550_cds_6_0_chr4_107344512_f_chr4_107344527_107344549	CTGTCATCTATGCCTATGCC	131	94	0.86755	1.20513	0.719882
245844	Yipf1_NM_001205156_cds_5_0_chr4_107344512_f;NM_145550_cds_6_0_chr4_107344512_f_chr4_107344620_107344642	GACACACACGATCTCCAGAA	344	176	2.27815	2.25641	1.00963
245845	Yipf1_NM_001205156_cds_6_0_chr4_107345009_f;NM_145550_cds_7_0_chr4_107345009_f_chr4_107345011_107345033	CCCTCTGGGGAATGATCCAC	50	62	0.331126	0.794872	0.416578
245846	Yipf1_NM_001205156_cds_6_0_chr4_107345009_f;NM_145550_cds_7_0_chr4_107345009_f_chr4_107345023_107345045	TCCCCAGAGGGTTGTTCGTT	425	258	2.81457	3.30769	0.850916
245847	Yipf1_NM_001205156_cds_6_0_chr4_107345009_f;NM_145550_cds_7_0_chr4_107345009_f_chr4_107345102_107345124	CGGTTATCCTCACGAACAGC	30	37	0.198675	0.474359	0.418829
245848	Yipf2_NM_001205157_cds_1_0_chr9_21589846_r;NM_001205158_cds_2_0_chr9_21589846_r;NM_138303_cds_1_0_chr9_21589846_r_chr9_21589908_21589930	TGTCCGAGAGGATACACGGC	31	81	0.205298	1.03846	0.197694
245849	Yipf2_NM_001205157_cds_1_0_chr9_21589846_r;NM_001205158_cds_2_0_chr9_21589846_r;NM_138303_cds_1_0_chr9_21589846_r_chr9_21589936_21589958	CCGGGCTGGTATTCACACTG	990	445	6.55629	5.70513	1.14919
245850	Yipf2_NM_001205157_cds_1_0_chr9_21589846_r;NM_001205158_cds_2_0_chr9_21589846_r;NM_138303_cds_1_0_chr9_21589846_r_chr9_21589993_21590015	TCCCAGTGCAGTGGATACAG	30	78	0.198675	1	0.198675
245851	Yipf2_NM_001205157_cds_2_0_chr9_21590111_r;NM_001205158_cds_3_0_chr9_21590111_r;NM_138303_cds_2_0_chr9_21590111_r_chr9_21590178_21590200	CAGGGCACGAGGGAGCGCAT	288	248	1.90728	3.17949	0.599872
245852	Yipf2_NM_001205157_cds_2_0_chr9_21590111_r;NM_001205158_cds_3_0_chr9_21590111_r;NM_138303_cds_2_0_chr9_21590111_r_chr9_21590227_21590249	CTATGCGTGGCTAGTGCCGC	35	27	0.231788	0.346154	0.66961
245853	Yipf2_NM_001205157_cds_2_0_chr9_21590111_r;NM_001205158_cds_3_0_chr9_21590111_r;NM_138303_cds_2_0_chr9_21590111_r_chr9_21590237_21590259	TAGCCACGCATAGCAGTAGA	52	14	0.344371	0.179487	1.91864
245854	Yipf2_NM_001205157_cds_4_0_chr9_21591427_r;NM_001205158_cds_5_0_chr9_21591427_r;NM_138303_cds_4_0_chr9_21591427_r_chr9_21591421_21591443	ATTTACCATATAGGTCGGGA	7	25	0.0463576	0.320513	0.144636
245855	Yipf2_NM_001205157_cds_4_0_chr9_21591427_r;NM_001205158_cds_5_0_chr9_21591427_r;NM_138303_cds_4_0_chr9_21591427_r_chr9_21591426_21591448	AGAAACCGTCCCGACCTATA	187	85	1.23841	1.08974	1.13642
245856	Yipf2_NM_001205157_cds_4_0_chr9_21591427_r;NM_001205158_cds_5_0_chr9_21591427_r;NM_138303_cds_4_0_chr9_21591427_r_chr9_21591495_21591517	CAGGTCTTGGACAGGATCAA	228	51	1.50993	0.653846	2.30931
245857	Yipf2_NM_001205157_cds_6_0_chr9_21592061_r;NM_001205158_cds_7_0_chr9_21592061_r;NM_138303_cds_6_0_chr9_21592061_r_chr9_21592085_21592107	TTGGCTATGGAGCTGAAGTA	118	32	0.781457	0.410256	1.9048
245858	Yipf2_NM_001205157_cds_6_0_chr9_21592061_r;NM_001205158_cds_7_0_chr9_21592061_r;NM_138303_cds_6_0_chr9_21592061_r_chr9_21592202_21592224	TGTGGCTTCCTCGAACTCTA	99	48	0.655629	0.615385	1.0654
245859	Yipf3_NM_145353_cds_1_0_chr17_46248841_f_chr17_46248846_46248868	GGGTTCGGCTGTGATTGATA	163	46	1.07947	0.589744	1.83041
245860	Yipf3_NM_145353_cds_1_0_chr17_46248841_f_chr17_46248988_46249010	CTTGGCATGAAAGGCTTTAA	75	51	0.496689	0.653846	0.759642
245861	Yipf3_NM_145353_cds_1_0_chr17_46248841_f_chr17_46249001_46249023	GCTTTAAAGGACAACTGAGC	52	68	0.344371	0.871795	0.395014
245862	Yipf3_NM_145353_cds_2_0_chr17_46249179_f_chr17_46249213_46249235	AATGTTGGCATACAAGCTGA	80	53	0.529801	0.679487	0.779708
245863	Yipf3_NM_145353_cds_2_0_chr17_46249179_f_chr17_46249264_46249286	AGCCTGCCCAGGTCCGAAGC	117	94	0.774834	1.20513	0.642948
245864	Yipf3_NM_145353_cds_3_0_chr17_46250411_f_chr17_46250422_46250444	GACCATCTTGATAGGGATCA	502	99	3.3245	1.26923	2.61931
245865	Yipf3_NM_145353_cds_5_0_chr17_46250794_f_chr17_46250892_46250914	ACATCTGTAGCATGGTGATC	202	69	1.33775	0.884615	1.51224
245866	Yipf3_NM_145353_cds_6_0_chr17_46251114_f_chr17_46251110_46251132	GCCCGAAGAGGCCGTAGCCC	49	39	0.324503	0.5	0.649007
245867	Yipf3_NM_145353_cds_6_0_chr17_46251114_f_chr17_46251122_46251144	GGACTATGCAGTGCCCGAAG	35	40	0.231788	0.512821	0.451987
245868	Yipf3_NM_145353_cds_6_0_chr17_46251114_f_chr17_46251154_46251176	GGCATGAAGGTGGATGTTAT	22	63	0.145695	0.807692	0.180385
245869	Yipf3_NM_145353_cds_6_0_chr17_46251114_f_chr17_46251206_46251228	TGGGCTCTCTACCCTGCGCA	21	13	0.139073	0.166667	0.834437
245870	Yipf3_NM_145353_cds_7_0_chr17_46251364_f_chr17_46251362_46251384	AGGTGGCAGTGTTGGTGTCG	95	108	0.629139	1.38462	0.454378
245871	Yipf3_NM_145353_cds_7_0_chr17_46251364_f_chr17_46251393_46251415	AGAGCAGCAGCCGCTGAGTA	96	117	0.635762	1.5	0.423841
245872	Yipf4_NM_026417_cds_0_0_chr17_74489716_f_chr17_74489734_74489756	TTGGCAGGCGCATAGGCCGG	191	94	1.2649	1.20513	1.0496
245873	Yipf4_NM_026417_cds_0_0_chr17_74489716_f_chr17_74489735_74489757	GTTGGCAGGCGCATAGGCCG	78	83	0.516556	1.0641	0.485438
245874	Yipf4_NM_026417_cds_0_0_chr17_74489716_f_chr17_74489737_74489759	CCGTTGGCAGGCGCATAGGC	11	15	0.0728477	0.192308	0.378808
245875	Yipf4_NM_026417_cds_0_0_chr17_74489716_f_chr17_74489768_74489790	CGCGTCCGCCGAAGACACAA	52	55	0.344371	0.705128	0.48838
245876	Yipf4_NM_026417_cds_1_0_chr17_74492346_f_chr17_74492386_74492408	TGAAATCTCCGCTTACACCG	374	111	2.47682	1.42308	1.74047
245877	Yipf4_NM_026417_cds_1_0_chr17_74492346_f_chr17_74492436_74492458	TGAGACAAAGAGGCTATGGC	145	95	0.960265	1.21795	0.788428
245878	Yipf4_NM_026417_cds_2_0_chr17_74493928_f_chr17_74493931_74493953	AGAATTGGACATCGATCTAA	234	87	1.54967	1.11538	1.38936
245879	Yipf4_NM_026417_cds_2_0_chr17_74493928_f_chr17_74493980_74494002	CTGATGCCAATGCCATCGCT	65	62	0.430464	0.794872	0.541551
245880	Yipf4_NM_026417_cds_2_0_chr17_74493928_f_chr17_74493992_74494014	TGTCTATTAAAACCCAGCGA	13	16	0.0860927	0.205128	0.419702
245881	Yipf4_NM_026417_cds_3_0_chr17_74496590_f_chr17_74496594_74496616	TCTCATGGATTATAACCATT	243	147	1.60927	1.88462	0.853899
245882	Yipf4_NM_026417_cds_4_0_chr17_74498309_f_chr17_74498371_74498393	ATCCAACCACCAAAAGTATA	5	11	0.0331126	0.141026	0.234798
245883	Yipf4_NM_026417_cds_5_0_chr17_74498971_f_chr17_74498998_74499020	AGTGCTGCTTCATTACTCGT	438	297	2.90066	3.80769	0.76179
245884	Yipf5_NM_023311_cds_0_0_chr18_40206238_r_chr18_40206358_40206380	TCACTGCCACAATTATTGGA	190	121	1.25828	1.55128	0.811121
245885	Yipf5_NM_023311_cds_1_0_chr18_40207687_r_chr18_40207765_40207787	AGTATGACAGGTGTGTCATT	175	122	1.15894	1.5641	0.740962
245886	Yipf5_NM_023311_cds_1_0_chr18_40207687_r_chr18_40207822_40207844	GTATACGGGATCAGTGCGAT	55	90	0.364238	1.15385	0.315673
245887	Yipf5_NM_023311_cds_1_0_chr18_40207687_r_chr18_40207836_40207858	TCCAGTTTGGCTACGTATAC	45	86	0.298013	1.10256	0.270291
245888	Yipf5_NM_023311_cds_1_0_chr18_40207687_r_chr18_40207837_40207859	ATCCAGTTTGGCTACGTATA	104	62	0.688742	0.794872	0.866482
245889	Yipf5_NM_023311_cds_2_0_chr18_40210748_r_chr18_40210791_40210813	ATGAATGAGACGGACTTGGC	129	30	0.854305	0.384615	2.22119
245890	Yipf5_NM_023311_cds_2_0_chr18_40210748_r_chr18_40210832_40210854	TAACGGTGCTACACCCCCTG	128	78	0.847682	1	0.847682
245891	Yipf5_NM_023311_cds_3_0_chr18_40212043_r_chr18_40212038_40212060	AGCCCCCTCTGTTAGAAGGT	323	184	2.13907	2.35897	0.906781
245892	Yipf5_NM_023311_cds_3_0_chr18_40212043_r_chr18_40212042_40212064	GAGGAGCCCCCTCTGTTAGA	213	101	1.4106	1.29487	1.08937
245893	Yipf5_NM_023311_cds_3_0_chr18_40212043_r_chr18_40212134_40212156	AGCCACAGCAGACATACACT	344	234	2.27815	3	0.759382
245894	Yipf5_NM_023311_cds_3_0_chr18_40212043_r_chr18_40212160_40212182	TCATGTCTGGAGGGACAAAT	34	27	0.225166	0.346154	0.650478
245895	Yipf5_NM_023311_cds_4_0_chr18_40218746_r_chr18_40218767_40218789	CAGCAGTCCTATGACTATGG	134	96	0.887417	1.23077	0.721026
245896	Yipf6_NM_207633_cds_1_0_chrX_98939773_f_chrX_98939800_98939822	TCTCAGGACATTCCCATAGA	262	236	1.7351	3.02564	0.573465
245897	Yipf6_NM_207633_cds_1_0_chrX_98939773_f_chrX_98939873_98939895	CACTGAATGAATCCATTCGT	327	196	2.16556	2.51282	0.861806
245898	Yipf6_NM_207633_cds_1_0_chrX_98939773_f_chrX_98939885_98939907	ACTTACAATGGTCCGACGAA	26	30	0.172185	0.384615	0.447682
245899	Yipf6_NM_207633_cds_3_0_chrX_98940787_f_chrX_98940801_98940823	AGTGTCACACAAAGTATCAA	454	94	3.00662	1.20513	2.49486
245900	Yipf6_NM_207633_cds_4_0_chrX_98942778_f_chrX_98942839_98942861	GTATTTGTTATCATCTGGTT	124	104	0.821192	1.33333	0.615894
245901	Yipf6_NM_207633_cds_5_0_chrX_98943478_f_chrX_98943485_98943507	TTTCAGAGTCTCTGTGTATT	246	45	1.62914	0.576923	2.82384
245902	Yipf6_NM_207633_cds_5_0_chrX_98943478_f_chrX_98943610_98943632	GTTGATGTTCGCTTGGTCCG	141	87	0.933775	1.11538	0.837177
245903	Yipf6_NM_207633_cds_5_0_chrX_98943478_f_chrX_98943613_98943635	GATGTTCGCTTGGTCCGTGG	517	196	3.42384	2.51282	1.36255
245904	Yipf7_NM_023784_cds_0_0_chr5_69517036_r_chr5_69517032_69517054	GTCTTTAGAAAACGGTCAGA	293	62	1.9404	0.794872	2.44115
245905	Yipf7_NM_023784_cds_0_0_chr5_69517036_r_chr5_69517060_69517082	GAGTCCATAAAGTAAGGCAC	144	88	0.953642	1.12821	0.845274
245906	Yipf7_NM_023784_cds_0_0_chr5_69517036_r_chr5_69517064_69517086	TACCCCTGTGCCTTACTTTA	446	147	2.95364	1.88462	1.56724
245907	Yipf7_NM_023784_cds_1_0_chr5_69519193_r_chr5_69519271_69519293	AGCAACTCCGGGGTGTCATA	103	78	0.682119	1	0.682119
245908	Yipf7_NM_023784_cds_1_0_chr5_69519193_r_chr5_69519343_69519365	GCCCAGTTTGGTTATGTATA	237	111	1.56954	1.42308	1.10292
245909	Yipf7_NM_023784_cds_2_0_chr5_69521025_r_chr5_69521068_69521090	ATGAATGAAACGGATCTCAC	18	14	0.119205	0.179487	0.664144
245910	Yipf7_NM_023784_cds_2_0_chr5_69521025_r_chr5_69521112_69521134	CATTGGGTTTAGCACCGTCA	175	119	1.15894	1.52564	0.759642
245911	Yipf7_NM_023784_cds_3_0_chr5_69527197_r_chr5_69527217_69527239	TCATCAAAAGTGTCAACTGA	206	91	1.36424	1.16667	1.16935
245912	Yipf7_NM_023784_cds_3_0_chr5_69527197_r_chr5_69527250_69527272	TAATAATCCAAGTTGGATGC	17	22	0.112583	0.282051	0.399157
245913	Yipf7_NM_023784_cds_3_0_chr5_69527197_r_chr5_69527280_69527302	AGCTGCCCTCCGTAATCTGA	338	207	2.23841	2.65385	0.843459
245914	Yipf7_NM_023784_cds_3_0_chr5_69527197_r_chr5_69527285_69527307	TCCTGCCATCAGATTACGGA	76	61	0.503311	0.782051	0.643578
245915	Yipf7_NM_023784_cds_3_0_chr5_69527197_r_chr5_69527286_69527308	TTCCTGCCATCAGATTACGG	72	19	0.476821	0.24359	1.95748
245916	Yipf7_NM_023784_cds_4_0_chr5_69541047_r_chr5_69541068_69541090	TGCAATGATTCTAATGCTTA	70	94	0.463576	1.20513	0.38467
245917	Ykt6_NM_019661_cds_0_0_chr11_5955901_f_chr11_5955924_5955946	CTTTCGGATCGCCTTTGTAA	75	38	0.496689	0.487179	1.01952
245918	Ykt6_NM_019661_cds_0_0_chr11_5955901_f_chr11_5955927_5955949	TTACAAAGGCGATCCGAAAG	59	11	0.390728	0.141026	2.77062
245919	Ykt6_NM_019661_cds_0_0_chr11_5955901_f_chr11_5955962_5955984	AAAGGAAGACACGTCGTACG	96	134	0.635762	1.71795	0.37007
245920	Ykt6_NM_019661_cds_1_0_chr11_5959297_f_chr11_5959314_5959336	CACAATCAGTTGACTTGTAA	371	102	2.45695	1.30769	1.87885
245921	Ykt6_NM_019661_cds_1_0_chr11_5959297_f_chr11_5959325_5959347	CAACTGATTGTGGAACGCTC	84	48	0.556291	0.615385	0.903974
245922	Ykt6_NM_019661_cds_1_0_chr11_5959297_f_chr11_5959326_5959348	AACTGATTGTGGAACGCTCG	46	65	0.304636	0.833333	0.365563
245923	Ykt6_NM_019661_cds_2_0_chr11_5961188_f_chr11_5961191_5961213	ATCTTTGCCATGTCTACGTC	192	81	1.27152	1.03846	1.22443
245924	Ykt6_NM_019661_cds_3_0_chr11_5962337_f_chr11_5962339_5962361	ACTAGATGAATTCTCCAAGC	6	41	0.0397351	0.525641	0.0755936
245925	Ykt6_NM_019661_cds_3_0_chr11_5962337_f_chr11_5962356_5962378	AGCAGGTGGATAGAATAGAC	21	19	0.139073	0.24359	0.570931
245926	Ykt6_NM_019661_cds_3_0_chr11_5962337_f_chr11_5962379_5962401	ATTGTAGCCGGGGATCCTAC	148	194	0.980132	2.48718	0.394074
245927	Ykt6_NM_019661_cds_3_0_chr11_5962337_f_chr11_5962391_5962413	CCTGTGTACTGGATTGTAGC	328	177	2.17219	2.26923	0.957234
245928	Ykt6_NM_019661_cds_3_0_chr11_5962337_f_chr11_5962396_5962418	TACAATCCAGTACACAGGCC	211	84	1.39735	1.07692	1.29754
245929	Ykt6_NM_019661_cds_3_0_chr11_5962337_f_chr11_5962420_5962442	CGATCACCTTAGTAAATACC	19	38	0.125828	0.487179	0.258278
245930	Ylpm1_NM_178363_cds_0_0_chr12_84996490_f_chr12_84996484_84996506	TCCTATATGTATCCGAATTG	11	23	0.0728477	0.294872	0.247049
245931	Ylpm1_NM_178363_cds_0_0_chr12_84996490_f_chr12_84996485_84996507	GCCCCAATTCGGATACATAT	206	205	1.36424	2.62821	0.519076
245932	Ylpm1_NM_178363_cds_0_0_chr12_84996490_f_chr12_84996895_84996917	TCCATTGGAACCAAACCCGG	50	46	0.331126	0.589744	0.561474
245933	Ylpm1_NM_178363_cds_0_0_chr12_84996490_f_chr12_84996968_84996990	AGGCATGTACGACTGGGATG	11	62	0.0728477	0.794872	0.0916471
245934	Ylpm1_NM_178363_cds_0_0_chr12_84996490_f_chr12_84996974_84996996	AGGTGGAGGCATGTACGACT	73	95	0.483444	1.21795	0.396933
245935	Ylpm1_NM_178363_cds_0_0_chr12_84996490_f_chr12_84997003_84997025	GAAGGGGGATAGTACGAGGG	44	126	0.291391	1.61538	0.180385
245936	Ylpm1_NM_178363_cds_0_0_chr12_84996490_f_chr12_84997006_84997028	GAGGAAGGGGGATAGTACGA	38	60	0.251656	0.769231	0.327152
245937	Ylpm1_NM_178363_cds_0_0_chr12_84996490_f_chr12_84997007_84997029	GGAGGAAGGGGGATAGTACG	15	43	0.0993377	0.551282	0.180194
245938	Ylpm1_NM_178363_cds_0_0_chr12_84996490_f_chr12_84997082_84997104	AGTGGGCGCCAGATAGGACT	174	154	1.15232	1.97436	0.583642
245939	Ylpm1_NM_178363_cds_0_0_chr12_84996490_f_chr12_84997099_84997121	GAGGAAGAATAAGAAGGAGT	12	43	0.0794702	0.551282	0.144155
245940	Ylpm1_NM_178363_cds_0_0_chr12_84996490_f_chr12_84997151_84997173	AGAAGGGGGTAAGTAGGGCT	278	140	1.84106	1.79487	1.02573
245941	Ylpm1_NM_178363_cds_0_0_chr12_84996490_f_chr12_84997156_84997178	GCCTGAGAAGGGGGTAAGTA	173	119	1.1457	1.52564	0.75096
245942	Yme1l1_NM_013771_cds_0_0_chr2_23156699_f_chr2_23156706_23156728	AGGCTGCACAGTGCTCGACA	130	105	0.860927	1.34615	0.639546
245943	Yme1l1_NM_013771_cds_0_0_chr2_23156699_f_chr2_23156707_23156729	GAGGCTGCACAGTGCTCGAC	198	78	1.31126	1	1.31126
245944	Yme1l1_NM_013771_cds_1_0_chr2_23160192_f_chr2_23160302_23160324	GCATGAAGCTCCCAGTAGTG	35	32	0.231788	0.410256	0.564983
245945	Yme1l1_NM_013771_cds_2_0_chr2_23162501_f_chr2_23162497_23162519	TTAGCCTGTGCTTAATTTAA	3	14	0.0198675	0.179487	0.110691
245946	Yme1l1_NM_013771_cds_2_0_chr2_23162501_f_chr2_23162501_23162523	AGGTCCCTTAAATTAAGCAC	35	40	0.231788	0.512821	0.451987
245947	Yme1l1_NM_013771_cds_2_0_chr2_23162501_f_chr2_23162610_23162632	AATATGAGATGTATGCCAAC	24	3	0.15894	0.0384615	4.13245
245948	Yme1l1_NM_013771_cds_3_0_chr2_23164499_f_chr2_23164523_23164545	TACGTTCCTCTAGCTTGTAC	226	164	1.49669	2.10256	0.71184
245949	Yme1l1_NM_013771_cds_4_0_chr2_23168285_f_chr2_23168303_23168325	GTTTCAAAACGTTGAAATCA	12	20	0.0794702	0.25641	0.309934
245950	Yme1l1_NM_013771_cds_5_0_chr2_23172956_f_chr2_23173034_23173056	CACCAAGATGCATTTAAAAC	112	115	0.741722	1.47436	0.503081
245951	Yme1l1_NM_013771_cds_6_0_chr2_23175169_f_chr2_23175172_23175194	GATCAGACGAGTTCGCCTTA	521	370	3.45033	4.74359	0.727367
245952	Yme1l1_NM_013771_cds_7_0_chr2_23181026_f_chr2_23181025_23181047	GTGCGCTTTCGGACAACTAC	62	76	0.410596	0.974359	0.421401
245953	Yme1l1_NM_013771_cds_8_0_chr2_23183213_f_chr2_23183224_23183246	CAAACAAGAGTTACAGGAAG	59	47	0.390728	0.602564	0.648443
245954	Yme1l1_NM_013771_cds_9_0_chr2_23186178_f_chr2_23186252_23186274	GATCCAGAAGCATAATAAAA	53	22	0.350993	0.282051	1.24443
245955	Yme1l1_NM_013771_cds_9_0_chr2_23186178_f_chr2_23186282_23186304	GATGAGATGTTTGTGGGCGT	215	355	1.42384	4.55128	0.312844
245956	Yod1_NM_178691_cds_0_0_chr1_130717484_f_chr1_130717521_130717543	AGCGCCGGAGTAACCAGCGG	739	191	4.89404	2.44872	1.99861
245957	Yod1_NM_178691_cds_0_0_chr1_130717484_f_chr1_130717524_130717546	GACAGCGCCGGAGTAACCAG	98	70	0.649007	0.897436	0.723179
245958	Yod1_NM_178691_cds_0_0_chr1_130717484_f_chr1_130717587_130717609	GCCGGCCGGCCGACACTATG	152	69	1.00662	0.884615	1.13792
245959	Yod1_NM_178691_cds_0_0_chr1_130717484_f_chr1_130717591_130717613	GCCGGCCGACACTATGTGGC	283	165	1.87417	2.11538	0.885972
245960	Yod1_NM_178691_cds_0_0_chr1_130717484_f_chr1_130717596_130717618	GCGGACCCGCCACATAGTGT	319	112	2.11258	1.4359	1.47126
245961	Yod1_NM_178691_cds_0_0_chr1_130717484_f_chr1_130717656_130717678	TTTCCAGCCGGACCCGCTTA	129	108	0.854305	1.38462	0.616998
245962	Yod1_NM_178691_cds_0_0_chr1_130717484_f_chr1_130717657_130717679	TTCCAGCCGGACCCGCTTAC	187	48	1.23841	0.615385	2.01242
245963	Yod1_NM_178691_cds_0_0_chr1_130717484_f_chr1_130717663_130717685	GCAGCTCCCGTAAGCGGGTC	181	92	1.19868	1.17949	1.01627
245964	Yod1_NM_178691_cds_0_0_chr1_130717484_f_chr1_130717690_130717712	TGCCGGTGATAGCGGCGATT	109	74	0.721854	0.948718	0.760873
245965	Yod1_NM_178691_cds_0_0_chr1_130717484_f_chr1_130717721_130717743	GGCAGTCAGCGAATCCTCGT	1231	705	8.15232	9.03846	0.901959
245966	Yod1_NM_178691_cds_0_0_chr1_130717484_f_chr1_130717755_130717777	AGTGCCTGGATCTCAGCGAC	167	74	1.10596	0.948718	1.16574
245967	Yod1_NM_178691_cds_1_0_chr1_130718716_f_chr1_130718779_130718801	ATGGTGCTCCTAGTTATGTC	36	57	0.238411	0.730769	0.326246
245968	Yod1_NM_178691_cds_1_0_chr1_130718716_f_chr1_130718787_130718809	AGAGCTTCCCTGACATAACT	298	176	1.97351	2.25641	0.874624
245969	Yod1_NM_178691_cds_1_0_chr1_130718716_f_chr1_130718858_130718880	TACCAGTGTGTACTATGTCG	167	90	1.10596	1.15385	0.958499
245970	Ypel1_NM_023249_cds_1_0_chr16_17077938_f_chr16_17077967_17077989	GACAGTGTGGCAGATAAGCT	75	67	0.496689	0.858974	0.578235
245971	Ypel1_NM_023249_cds_1_0_chr16_17077938_f_chr16_17077980_17078002	CTGTAAGTTCGGTGACAGTG	197	92	1.30464	1.17949	1.1061
245972	Ypel1_NM_023249_cds_3_0_chr16_17082068_f_chr16_17082093_17082115	GAGGAGAGAGTCCTTCTAAC	58	45	0.384106	0.576923	0.665784
245973	Ypel1_NM_023249_cds_3_0_chr16_17082068_f_chr16_17082094_17082116	AGGAGAGAGTCCTTCTAACC	134	53	0.887417	0.679487	1.30601
245974	Ypel1_NM_023249_cds_3_0_chr16_17082068_f_chr16_17082104_17082126	CTGCATGCAGCCCGGTTAGA	51	15	0.337748	0.192308	1.75629
245975	Ypel1_NM_023249_cds_4_0_chr16_17084516_f_chr16_17084531_17084553	AGCAGTCAGAAATACAAGGA	123	40	0.81457	0.512821	1.58841
245976	Ypel2_NM_001005341_cds_0_0_chr11_86940599_r_chr11_86940616_86940638	TGAATTAGCACACATGATCA	88	112	0.582781	1.4359	0.405866
245977	Ypel2_NM_001005341_cds_1_0_chr11_86944573_r_chr11_86944634_86944656	GAAGAGCGGGTGTTGCTAAC	314	158	2.07947	2.02564	1.02657
245978	Ypel2_NM_001005341_cds_3_0_chr11_86971809_r_chr11_86971826_86971848	CGTGATTGGCCAAGTGAGCT	494	130	3.27152	1.66667	1.96291
245979	Ypel2_NM_001005341_cds_3_0_chr11_86971809_r_chr11_86971835_86971857	CATCCACTGCCGAGCTCACT	113	94	0.748344	1.20513	0.620967
245980	Ypel3_NM_025347_cds_1_0_chr7_126777837_f;NM_026875_cds_1_0_chr7_126777837_f_chr7_126777856_126777878	CAAGTAGGCCTGAAACGTCT	136	125	0.900662	1.60256	0.562013
245981	Ypel3_NM_025347_cds_1_0_chr7_126777837_f;NM_026875_cds_1_0_chr7_126777837_f_chr7_126777857_126777879	CAAGACGTTTCAGGCCTACT	520	258	3.44371	3.30769	1.04112
245982	Ypel3_NM_025347_cds_1_0_chr7_126777837_f;NM_026875_cds_1_0_chr7_126777837_f_chr7_126777928_126777950	GGAGATGAGGTCGTCGTGGT	918	635	6.07947	8.14103	0.74677
245983	Ypel4_NM_001005342_cds_1_0_chr2_84736825_f_chr2_84736850_84736872	CTTGGTGGGTAAACATGCGG	370	100	2.45033	1.28205	1.91126
245984	Ypel4_NM_001005342_cds_1_0_chr2_84736825_f_chr2_84736853_84736875	AGTCTTGGTGGGTAAACATG	92	35	0.609272	0.448718	1.35781
245985	Ypel4_NM_001005342_cds_1_0_chr2_84736825_f_chr2_84736899_84736921	GGACGCAACTGTAAGTGCGG	3	31	0.0198675	0.397436	0.0499893
245986	Ypel4_NM_001005342_cds_1_0_chr2_84736825_f_chr2_84736917_84736939	CGTCCACTGTCGAGCACACT	772	318	5.11258	4.07692	1.25403
245987	Ypel4_NM_001005342_cds_1_0_chr2_84736825_f_chr2_84736944_84736966	ACACGATGAGCTTATTTCCA	451	217	2.98675	2.78205	1.07358
245988	Ypel4_NM_001005342_cds_3_0_chr2_84737420_f_chr2_84737415_84737437	GACAGGGTCAACGTGGGTTG	242	164	1.60265	2.10256	0.762236
245989	Ypel4_NM_001005342_cds_4_0_chr2_84737696_f_chr2_84737712_84737734	CCCTTCTTTGTATTTCTGGC	440	193	2.91391	2.47436	1.17764
245990	Ypel5_NM_027166_cds_1_0_chr17_72846303_f_chr17_72846323_72846345	ACAGACGGGTACCACCGATA	117	140	0.774834	1.79487	0.431693
245991	Ypel5_NM_027166_cds_2_0_chr17_72848580_f_chr17_72848630_72848652	TCACATCTCGAACCATGTGG	148	76	0.980132	0.974359	1.00593
245992	Ypel5_NM_027166_cds_2_0_chr17_72848580_f_chr17_72848633_72848655	AGCTCACATCTCGAACCATG	75	39	0.496689	0.5	0.993377
245993	Ypel5_NM_027166_cds_2_0_chr17_72848580_f_chr17_72848702_72848724	TGAAGACAGCCAGCGTTATA	106	69	0.701987	0.884615	0.79355
245994	Ypel5_NM_027166_cds_2_0_chr17_72848580_f_chr17_72848706_72848728	GACAGCCAGCGTTATAAGGA	47	99	0.311258	1.26923	0.245234
245995	Ypel5_NM_027166_cds_2_0_chr17_72848580_f_chr17_72848711_72848733	CACGGCCTTCCTTATAACGC	283	153	1.87417	1.96154	0.95546
245996	Yrdc_NM_153566_cds_0_0_chr4_124850775_f_chr4_124850820_124850842	GCCGGCATGGGGTTGAGCGA	283	275	1.87417	3.52564	0.531583
245997	Yrdc_NM_153566_cds_0_0_chr4_124850775_f_chr4_124850821_124850843	CCGGCATGGGGTTGAGCGAC	13	90	0.0860927	1.15385	0.0746137
245998	Yrdc_NM_153566_cds_0_0_chr4_124850775_f_chr4_124850835_124850857	AGCGACGGGCCGGCTAGTTC	148	140	0.980132	1.79487	0.546074
245999	Yrdc_NM_153566_cds_0_0_chr4_124850775_f_chr4_124850841_124850863	GGGCCGGCTAGTTCTGGCCG	18	16	0.119205	0.205128	0.581126
246000	Yrdc_NM_153566_cds_0_0_chr4_124850775_f_chr4_124851033_124851055	AGGCCGTAGAGCGTGTCGGT	46	398	0.304636	5.10256	0.0597025
246001	Yrdc_NM_153566_cds_0_0_chr4_124850775_f_chr4_124851082_124851104	GAGGCGGTACACGCAACTCA	15	111	0.0993377	1.42308	0.0698049
246002	Yrdc_NM_153566_cds_0_0_chr4_124850775_f_chr4_124851087_124851109	AGTTGCGTGTACCGCCTCAA	29	129	0.192053	1.65385	0.116125
246003	Yrdc_NM_153566_cds_0_0_chr4_124850775_f_chr4_124851145_124851167	GCCGCGTGGCCGACGTCTAC	79	132	0.523179	1.69231	0.309151
246004	Yrdc_NM_153566_cds_1_0_chr4_124851693_f_chr4_124851789_124851811	TCACACGAGTAAAGGGGTTC	35	61	0.231788	0.782051	0.296385
246005	Yrdc_NM_153566_cds_3_0_chr4_124853874_f_chr4_124853907_124853929	GTCATTGATGGGGGGCCAAT	284	76	1.88079	0.974359	1.93029
246006	Yrdc_NM_153566_cds_3_0_chr4_124853874_f_chr4_124853922_124853944	GGGCTCTGACTATCCCCAAT	57	61	0.377483	0.782051	0.482684
246007	Yrdc_NM_153566_cds_3_0_chr4_124853874_f_chr4_124853937_124853959	CAGAGCCCTGAGTGTCGCCT	327	266	2.16556	3.41026	0.635015
246008	Ythdc1_NM_177680_cds_2_0_chr5_86816464_f_chr5_86816521_86816543	AATCAATTGTCTTGAATGGA	168	38	1.11258	0.487179	2.28372
246009	Ythdc1_NM_177680_cds_2_0_chr5_86816464_f_chr5_86816726_86816748	AAAAACTTGTCTACGGAAAA	12	4	0.0794702	0.0512821	1.54967
246010	Ythdc1_NM_177680_cds_3_0_chr5_86816907_f_chr5_86816982_86817004	TATGGCTCTGACCACGAGAC	4	22	0.0264901	0.282051	0.0939193
246011	Ythdc1_NM_177680_cds_4_0_chr5_86820086_f_chr5_86820097_86820119	AAGGAAAGGAAGAGAGCTCG	3	5	0.0198675	0.0641026	0.309934
246012	Ythdc1_NM_177680_cds_4_0_chr5_86820086_f_chr5_86820127_86820149	CCACTTCTATCAAAGACAAT	141	123	0.933775	1.57692	0.59215
246013	Ythdc1_NM_177680_cds_4_0_chr5_86820086_f_chr5_86820154_86820176	TCTGCATCAGAGTCATATGC	21	82	0.139073	1.05128	0.132289
246014	Ythdc1_NM_177680_cds_5_0_chr5_86820633_f_chr5_86820665_86820687	TCCGTTCGTGCTGTCCGAAA	128	59	0.847682	0.75641	1.12066
246015	Ythdc1_NM_177680_cds_6_0_chr5_86821252_f_chr5_86821298_86821320	CATGGTTATTACTCTTTATG	133	125	0.880795	1.60256	0.549616
246016	Ythdc1_NM_177680_cds_8_0_chr5_86822791_f_chr5_86822821_86822843	ATGGCGGATCTCCTATACAC	23	166	0.152318	2.12821	0.0715711
246017	Ythdc1_NM_177680_cds_8_0_chr5_86822791_f_chr5_86822822_86822844	TGGCGGATCTCCTATACACT	7	54	0.0463576	0.692308	0.066961
246018	Ythdc1_NM_177680_cds_8_0_chr5_86822791_f_chr5_86822832_86822854	GCTGGAAGCACCCAGTGTAT	1	227	0.00662252	2.91026	0.00227558
246019	Ythdc1_NM_177680_cds_8_0_chr5_86822791_f_chr5_86822856_86822878	GGAATGAGTGCTAAAATGCT	17	91	0.112583	1.16667	0.0964995
246020	Ythdc1_NM_177680_cds_8_0_chr5_86822791_f_chr5_86822859_86822881	ATGAGTGCTAAAATGCTTGG	90	60	0.596026	0.769231	0.774834
246021	Ythdc2_NM_001163013_cds_0_0_chr18_44828687_f_chr18_44828839_44828861	CAAAGACATTCGTATCGACG	453	180	3	2.30769	1.3
246022	Ythdc2_NM_001163013_cds_0_0_chr18_44828687_f_chr18_44828842_44828864	AGACATTCGTATCGACGAGG	51	61	0.337748	0.782051	0.431875
246023	Ythdc2_NM_001163013_cds_0_0_chr18_44828687_f_chr18_44828874_44828896	GCGCTCCAGAGCGATGTTGA	69	104	0.456954	1.33333	0.342715
246024	Ythdc2_NM_001163013_cds_0_0_chr18_44828687_f_chr18_44828885_44828907	GCTCTGGAGCGCTTCCGCTA	72	83	0.476821	1.0641	0.448097
246025	Ythdc2_NM_001163013_cds_1_0_chr18_44830152_f_chr18_44830176_44830198	AATAAAGGCTCTTTCCGTAC	93	70	0.615894	0.897436	0.686282
246026	Ythdc2_NM_001163013_cds_1_0_chr18_44830152_f_chr18_44830191_44830213	TTGACTTAGTCGGTGAATAA	14	37	0.0927152	0.474359	0.195454
246027	Ythdc2_NM_001163013_cds_1_0_chr18_44830152_f_chr18_44830201_44830223	AACCAAGAGATTGACTTAGT	336	175	2.22517	2.24359	0.991788
246028	Ythdc2_NM_001163013_cds_2_0_chr18_44833022_f_chr18_44833090_44833112	TGTGTTATGAGTCAAATTAC	3	24	0.0198675	0.307692	0.0645695
246029	Ythdc2_NM_001163013_cds_3_0_chr18_44834459_f_chr18_44834531_44834553	AGTCTGAATTTGACTCATTC	144	59	0.953642	0.75641	1.26075
246030	Ythdc2_NM_001163013_cds_4_0_chr18_44837341_f_chr18_44837382_44837404	GAGTACAAAATATTCGGCAG	175	92	1.15894	1.17949	0.98258
246031	Ythdc2_NM_001163013_cds_4_0_chr18_44837341_f_chr18_44837384_44837406	TTGAGTACAAAATATTCGGC	102	60	0.675497	0.769231	0.878146
246032	Ythdc2_NM_001163013_cds_4_0_chr18_44837341_f_chr18_44837486_44837508	ATCAGATCCGATTAGAAAGC	16	13	0.10596	0.166667	0.635762
246033	Ythdf1_NM_173761_cds_1_0_chr2_180910687_r_chr2_180911517_180911539	TAACATGGACATTGGTACTT	41	36	0.271523	0.461538	0.5883
246034	Ythdf1_NM_173761_cds_1_0_chr2_180910687_r_chr2_180911528_180911550	ATGTCCATGTTATGCTTGAT	439	109	2.90728	1.39744	2.08044
246035	Ythdf1_NM_173761_cds_1_0_chr2_180910687_r_chr2_180911529_180911551	TGTCCATGTTATGCTTGATA	105	56	0.695364	0.717949	0.968543
246036	Ythdf1_NM_173761_cds_1_0_chr2_180910687_r_chr2_180911532_180911554	TCCCCCTATCAAGCATAACA	189	77	1.25166	0.987179	1.26791
246037	Ythdf1_NM_173761_cds_1_0_chr2_180910687_r_chr2_180911534_180911556	ATGTTATGCTTGATAGGGGG	52	45	0.344371	0.576923	0.596909
246038	Ythdf1_NM_173761_cds_1_0_chr2_180910687_r_chr2_180911567_180911589	AAGAGTGGGCCGATAGTTGG	311	218	2.0596	2.79487	0.736922
246039	Ythdf1_NM_173761_cds_1_0_chr2_180910687_r_chr2_180911569_180911591	CAAAGAGTGGGCCGATAGTT	620	318	4.10596	4.07692	1.00712
246040	Ythdf1_NM_173761_cds_1_0_chr2_180910687_r_chr2_180911845_180911867	TTGGTGGCACAGTTGTTGAT	78	110	0.516556	1.41026	0.366285
246041	Ythdf1_NM_173761_cds_1_0_chr2_180910687_r_chr2_180911881_180911903	GTAAGTGTAACTGCTCCCAT	163	122	1.07947	1.5641	0.690153
246042	Ythdf1_NM_173761_cds_1_0_chr2_180910687_r_chr2_180911983_180912005	GGAACAACATTTACCAGCAC	227	76	1.50331	0.974359	1.54287
246043	Ythdf1_NM_173761_cds_1_0_chr2_180910687_r_chr2_180912056_180912078	ACCTATGGACAACTTAGTAA	153	26	1.01325	0.333333	3.03974
246044	Ythdf1_NM_173761_cds_1_0_chr2_180910687_r_chr2_180912069_180912091	GTCCATAGGTAGTGAGATAC	21	27	0.139073	0.346154	0.401766
246045	Ythdf1_NM_173761_cds_1_0_chr2_180910687_r_chr2_180912073_180912095	ATAGGTAGTGAGATACGGGA	48	53	0.317881	0.679487	0.467825
246046	Ythdf1_NM_173761_cds_1_0_chr2_180910687_r_chr2_180912173_180912195	AGGTAAGGATCACTCATCGA	151	86	1	1.10256	0.906977
246047	Ythdf2_NM_145393_cds_1_0_chr4_132204132_r_chr4_132205182_132205204	AGCCACAATGTTACTAGTGA	220	95	1.45695	1.21795	1.19624
246048	Ythdf2_NM_145393_cds_1_0_chr4_132204132_r_chr4_132205184_132205206	GTCCATCACTAGTAACATTG	64	74	0.423841	0.948718	0.446751
246049	Ythdf2_NM_145393_cds_1_0_chr4_132204132_r_chr4_132205301_132205323	TCATGCCTGGAGCTTTATTG	550	235	3.64238	3.01282	1.20896
246050	Ythdf2_NM_145393_cds_1_0_chr4_132204132_r_chr4_132205302_132205324	CATGCCTGGAGCTTTATTGA	410	309	2.71523	3.96154	0.685398
246051	Ythdf2_NM_145393_cds_1_0_chr4_132204132_r_chr4_132205348_132205370	TTAGGTGGAGCCATGATTGA	6	29	0.0397351	0.371795	0.106874
246052	Ythdf2_NM_145393_cds_1_0_chr4_132204132_r_chr4_132205497_132205519	AAGAAATGGAGTGCTACCTA	36	66	0.238411	0.846154	0.281758
246053	Ythdf2_NM_145393_cds_1_0_chr4_132204132_r_chr4_132205564_132205586	TCTTATGGACAACTGAGCAA	64	20	0.423841	0.25641	1.65298
246054	Ythdf2_NM_145393_cds_1_0_chr4_132204132_r_chr4_132205575_132205597	TTGTCCATAAGAAGTTAGAT	84	31	0.556291	0.397436	1.3997
246055	Ythdf2_NM_145393_cds_1_0_chr4_132204132_r_chr4_132205581_132205603	ATAAGAAGTTAGATAGGGCA	44	40	0.291391	0.512821	0.568212
246056	Ythdf2_NM_145393_cds_1_0_chr4_132204132_r_chr4_132205615_132205637	GGTGAAGCTGCTTGGTCTAC	77	186	0.509934	2.38462	0.213843
246057	Ythdf2_NM_145393_cds_2_0_chr4_132210752_r_chr4_132210805_132210827	AAATGGTTCTGTGCATCAAA	17	23	0.112583	0.294872	0.381802
246058	Ythdf3_NM_001145919_cds_0_0_chr3_16183497_f;NM_172677_cds_0_0_chr3_16183497_f_chr3_16183493_16183515	AAGAATGTCAGCCACTAGCG	9	33	0.0596026	0.423077	0.140879
246059	Ythdf3_NM_001145919_cds_0_0_chr3_16183497_f;NM_172677_cds_0_0_chr3_16183497_f_chr3_16183504_16183526	CCTCACCTGATCCACGCTAG	182	149	1.2053	1.91026	0.630961
246060	Ythdf3_NM_001145919_cds_2_0_chr3_16189478_f;NM_172677_cds_2_0_chr3_16189478_f_chr3_16189537_16189559	TTTGTCTGGCTACTTAAGTA	46	49	0.304636	0.628205	0.48493
246061	Ythdf3_NM_001145919_cds_3_0_chr3_16203826_f;NM_172677_cds_4_0_chr3_16203826_f_chr3_16203853_16203875	GCATAGTAACTAGGCATATA	126	44	0.834437	0.564103	1.47923
246062	Ythdf3_NM_001145919_cds_3_0_chr3_16203826_f;NM_172677_cds_4_0_chr3_16203826_f_chr3_16203862_16203884	ATGGACGGAGCATAGTAACT	38	40	0.251656	0.512821	0.490728
246063	Ythdf3_NM_001145919_cds_3_0_chr3_16203826_f;NM_172677_cds_4_0_chr3_16203826_f_chr3_16203940_16203962	ATGCCATATCTGACAACCTA	17	14	0.112583	0.179487	0.627247
246064	Ythdf3_NM_001145919_cds_3_0_chr3_16203826_f;NM_172677_cds_4_0_chr3_16203826_f_chr3_16203955_16203977	ACCTATGGACAAATGAGTAA	64	51	0.423841	0.653846	0.648228
246065	Ythdf3_NM_001145919_cds_3_0_chr3_16203826_f;NM_172677_cds_4_0_chr3_16203826_f_chr3_16203956_16203978	TCCATTACTCATTTGTCCAT	451	228	2.98675	2.92308	1.02178
246066	Ythdf3_NM_001145919_cds_3_0_chr3_16203826_f;NM_172677_cds_4_0_chr3_16203826_f_chr3_16203979_16204001	GAACATCATTATATACCAGA	42	18	0.278146	0.230769	1.2053
246067	Ythdf3_NM_001145919_cds_3_0_chr3_16203826_f;NM_172677_cds_4_0_chr3_16203826_f_chr3_16203994_16204016	GGTTGACTAAAAACACCATC	180	80	1.19205	1.02564	1.16225
246068	Ythdf3_NM_001145919_cds_3_0_chr3_16203826_f;NM_172677_cds_4_0_chr3_16203826_f_chr3_16204072_16204094	GTAGAGAAATCAGCATTACC	89	28	0.589404	0.358974	1.64191
246069	Ythdf3_NM_001145919_cds_3_0_chr3_16203826_f;NM_172677_cds_4_0_chr3_16203826_f_chr3_16204202_16204224	CAAAGTATCATTGCCAAATC	86	20	0.569536	0.25641	2.22119
246070	Ythdf3_NM_001145919_cds_3_0_chr3_16203826_f;NM_172677_cds_4_0_chr3_16203826_f_chr3_16204209_16204231	TGGCAATGATACTTTGAGTA	13	8	0.0860927	0.102564	0.839404
246071	Ywhab_NM_018753_cds_1_0_chr2_164011605_f_chr2_164011625_164011647	GCTGGTACAGAAAGCCAAAC	58	14	0.384106	0.179487	2.14002
246072	Ywhab_NM_018753_cds_1_0_chr2_164011605_f_chr2_164011693_164011715	TTCGTGTCCCTGCTCTGTTA	6	16	0.0397351	0.205128	0.193709
246073	Ywhab_NM_018753_cds_1_0_chr2_164011605_f_chr2_164011783_164011805	GATGCTGGAGATGACACGCC	119	119	0.788079	1.52564	0.516556
246074	Ywhab_NM_018753_cds_1_0_chr2_164011605_f_chr2_164011856_164011878	GCTCCGCCTCGATCTTCTCA	21	14	0.139073	0.179487	0.774834
246075	Ywhab_NM_018753_cds_3_0_chr2_164015231_f_chr2_164015231_164015253	CTGCTGGGAGTTGGACACCG	291	209	1.92715	2.67949	0.719224
246076	Ywhab_NM_018753_cds_3_0_chr2_164015231_f_chr2_164015296_164015318	CCGAGGCGAATCGGGTGTGT	2244	2187	14.8609	28.0385	0.530019
246077	Ywhab_NM_018753_cds_3_0_chr2_164015231_f_chr2_164015296_164015318	CCTACACACCCGATTCGCCT	1393	773	9.22517	9.91026	0.930871
246078	Ywhab_NM_018753_cds_3_0_chr2_164015231_f_chr2_164015304_164015326	GCGCCAGGCCGAGGCGAATC	29	90	0.192053	1.15385	0.166446
246079	Ywhab_NM_018753_cds_3_0_chr2_164015231_f_chr2_164015305_164015327	AGCGCCAGGCCGAGGCGAAT	176	153	1.16556	1.96154	0.594209
246080	Ywhab_NM_018753_cds_3_0_chr2_164015231_f_chr2_164015319_164015341	AGACTGAGAAATTCAGCGCC	145	31	0.960265	0.397436	2.41615
246081	Ywhae_NM_009536_cds_0_0_chr11_75733028_f_chr11_75733023_75733045	ATCCTCCCGATCATCCATTG	147	139	0.97351	1.78205	0.546286
246082	Ywhae_NM_009536_cds_0_0_chr11_75733028_f_chr11_75733070_75733092	GAGCAGGCCGAGCGATACGA	78	63	0.516556	0.807692	0.639546
246083	Ywhae_NM_009536_cds_1_0_chr11_75751881_f_chr11_75752059_75752081	GATTCGGGAGTACCGGCAAA	154	57	1.01987	0.730769	1.39561
246084	Ywhae_NM_009536_cds_2_0_chr11_75755574_f_chr11_75755568_75755590	TTGAGCTCAGTTTCAACCTA	133	55	0.880795	0.705128	1.24913
246085	Ywhae_NM_009536_cds_3_0_chr11_75756817_f_chr11_75756813_75756835	GTAGGAAAGGGGACTACCAC	39	44	0.258278	0.564103	0.457857
246086	Ywhae_NM_009536_cds_3_0_chr11_75756817_f_chr11_75756820_75756842	AGGGGACTACCACAGGTATC	11	25	0.0728477	0.320513	0.227285
246087	Ywhae_NM_009536_cds_3_0_chr11_75756817_f_chr11_75756889_75756911	TAGCAGCTTTGTAAGCCACG	137	73	0.907285	0.935897	0.969428
246088	Ywhae_NM_009536_cds_3_0_chr11_75756817_f_chr11_75756938_75756960	CCAACGCACCCCATTCGTTT	429	495	2.84106	6.34615	0.447682
246089	Ywhae_NM_009536_cds_3_0_chr11_75756817_f_chr11_75756946_75756968	GAGCAAGACCTAAACGAATG	89	74	0.589404	0.948718	0.621264
246090	Ywhae_NM_009536_cds_3_0_chr11_75756817_f_chr11_75756948_75756970	GAGAGCAAGACCTAAACGAA	1	8	0.00662252	0.102564	0.0645695
246091	Ywhag_NM_018871_cds_0_0_chr5_135910995_r_chr5_135911009_135911031	CACCGCCGTCGTCGTCTTGC	340	249	2.25166	3.19231	0.705338
246092	Ywhag_NM_018871_cds_0_0_chr5_135910995_r_chr5_135911099_135911121	CGAGCTCGACACTCTGAACG	134	156	0.887417	2	0.443709
246093	Ywhag_NM_018871_cds_0_0_chr5_135910995_r_chr5_135911100_135911122	CTCGTTCAGAGTGTCGAGCT	40	118	0.264901	1.51282	0.175104
246094	Ywhag_NM_018871_cds_0_0_chr5_135910995_r_chr5_135911127_135911149	GGCGTCGTCGAAGGCGGTCT	554	354	3.66887	4.53846	0.808396
246095	Ywhag_NM_018871_cds_0_0_chr5_135910995_r_chr5_135911149_135911171	GCCAGGTGGCACGCTTGCTC	9	13	0.0596026	0.166667	0.357616
246096	Ywhag_NM_018871_cds_0_0_chr5_135910995_r_chr5_135911150_135911172	CCCGGAGCAAGCGTGCCACC	177	122	1.17219	1.5641	0.74943
246097	Ywhag_NM_018871_cds_0_0_chr5_135910995_r_chr5_135911198_135911220	GGGCCTGGCGCTCAACTACT	39	212	0.258278	2.71795	0.0950269
246098	Ywhag_NM_018871_cds_0_0_chr5_135910995_r_chr5_135911336_135911358	AGGGGACTATTACCGTTACC	66	46	0.437086	0.589744	0.741146
246099	Ywhag_NM_018871_cds_0_0_chr5_135910995_r_chr5_135911373_135911395	GAACACCTTGCTCTCGTACT	549	428	3.63576	5.48718	0.662592
246100	Ywhag_NM_018871_cds_0_0_chr5_135910995_r_chr5_135911378_135911400	CGAGACCCAGTACGAGAGCA	47	41	0.311258	0.525641	0.59215
246101	Ywhag_NM_018871_cds_0_0_chr5_135910995_r_chr5_135911518_135911540	GAGCAGAAGACGTCTGCGGA	111	27	0.735099	0.346154	2.12362
246102	Ywhag_NM_018871_cds_0_0_chr5_135910995_r_chr5_135911625_135911647	GGACAGTGGTTCGTTCAGCT	11	17	0.0728477	0.217949	0.334242
246103	Ywhag_NM_018871_cds_1_0_chr5_135934323_r_chr5_135934334_135934356	GCGCTACGACGATATGGCCG	144	243	0.953642	3.11538	0.306107
246104	Ywhag_NM_018871_cds_1_0_chr5_135934323_r_chr5_135934388_135934410	GATGGTGGACCGCGAGCAAC	67	96	0.443709	1.23077	0.360513
246105	Ywhah_NM_011738_cds_1_0_chr5_33026542_f_chr5_33026560_33026582	TTTCGATCTTCGTTAGATAG	68	16	0.450331	0.205128	2.19536
246106	Ywhah_NM_011738_cds_1_0_chr5_33026542_f_chr5_33026871_33026893	TGGGGAGAAGAAAAACAGTG	61	4	0.403974	0.0512821	7.87748
246107	Ywhah_NM_011738_cds_1_0_chr5_33026542_f_chr5_33026898_33026920	AGCTTCTGAGGCCGCGTATA	211	113	1.39735	1.44872	0.964543
246108	Ywhah_NM_011738_cds_1_0_chr5_33026542_f_chr5_33026909_33026931	TTCGAAGGCTTCCTTATACG	35	54	0.231788	0.692308	0.334805
246109	Ywhah_NM_011738_cds_1_0_chr5_33026542_f_chr5_33026924_33026946	GTGCTCTTTGCTGATTTCGA	79	32	0.523179	0.410256	1.27525
246110	Ywhah_NM_011738_cds_1_0_chr5_33026542_f_chr5_33026962_33026984	AGGGCCAGGCCAAGCCGGAT	153	132	1.01325	1.69231	0.598736
246111	Ywhah_NM_011738_cds_1_0_chr5_33026542_f_chr5_33027012_33027034	AGGCTTGCTCTGGTGCATTC	4	22	0.0264901	0.282051	0.0939193
246112	Ywhah_NM_011738_cds_1_0_chr5_33026542_f_chr5_33027036_33027058	CGAAGGCTTGTTTGGCTAAG	245	153	1.62252	1.96154	0.827165
246113	Ywhah_NM_011738_cds_1_0_chr5_33026542_f_chr5_33027072_33027094	TGAGCTGGACACATTAAACG	45	64	0.298013	0.820513	0.363204
246114	Ywhah_NM_011738_cds_1_0_chr5_33026542_f_chr5_33027084_33027106	ATTAAACGAGGATTCCTATA	99	67	0.655629	0.858974	0.76327
246115	Ywhah_NM_011738_cds_1_0_chr5_33026542_f_chr5_33027098_33027120	GATGAGAGTGGAGTCCTTAT	236	199	1.56291	2.55128	0.612599
246116	Ywhaq_NM_011739_cds_2_0_chr12_21396282_r_chr12_21396299_21396321	AGGCAAGCTCTGGATTATTA	13	28	0.0860927	0.358974	0.23983
246117	Ywhaq_NM_011739_cds_2_0_chr12_21396282_r_chr12_21396358_21396380	CCCAGGCGGATTGGATGCGT	701	984	4.64238	12.6154	0.367994
246118	Ywhaq_NM_011739_cds_2_0_chr12_21396282_r_chr12_21396358_21396380	CCTACGCATCCAATCCGCCT	431	341	2.8543	4.37179	0.652891
246119	Ywhaq_NM_011739_cds_2_0_chr12_21396282_r_chr12_21396359_21396381	GCCTACGCATCCAATCCGCC	300	199	1.98675	2.55128	0.778728
246120	Ywhaq_NM_011739_cds_2_0_chr12_21396282_r_chr12_21396389_21396411	GGCGTTTGATATAAGCAAGA	124	66	0.821192	0.846154	0.9705
246121	Ywhaq_NM_011739_cds_3_0_chr12_21398241_r_chr12_21398317_21398339	ACTCTCTGGATTAGTTGCAT	180	148	1.19205	1.89744	0.628244
246122	Ywhaq_NM_011739_cds_4_0_chr12_21416798_r_chr12_21416827_21416849	CTATCGGGAGAAAGTGGAGT	104	156	0.688742	2	0.344371
246123	Ywhaq_NM_011739_cds_4_0_chr12_21416798_r_chr12_21416833_21416855	CAAGGACTATCGGGAGAAAG	5	54	0.0331126	0.692308	0.0478293
246124	Ywhaq_NM_011739_cds_4_0_chr12_21416798_r_chr12_21416924_21416946	AAAACGTGGTAGGGGGCCGC	155	47	1.02649	0.602564	1.70354
246125	Ywhaq_NM_011739_cds_4_0_chr12_21416798_r_chr12_21416931_21416953	GCCTACAAAAACGTGGTAGG	6	63	0.0397351	0.807692	0.0491958
246126	Ywhaq_NM_011739_cds_4_0_chr12_21416798_r_chr12_21416932_21416954	GGCCTACAAAAACGTGGTAG	56	59	0.370861	0.75641	0.490291
246127	Ywhaq_NM_011739_cds_4_0_chr12_21416798_r_chr12_21416974_21416996	GGGCGCCGAGCTGTCCAACG	261	102	1.72848	1.30769	1.32178
246128	Ywhaq_NM_011739_cds_4_0_chr12_21416798_r_chr12_21417025_21417047	GGCCGAGCGCTACGACGACA	265	126	1.75497	1.61538	1.08641
246129	Ywhaq_NM_011739_utr3_0_0_chr12_21390329_r_chr12_21390358_21390380	TGTTACTCTGCTGTTACATA	4	37	0.0264901	0.474359	0.0558439
246130	Ywhaq_NM_011739_utr3_0_0_chr12_21390329_r_chr12_21390391_21390413	GTAGTCCCAAAAAAGCCTCG	17	19	0.112583	0.24359	0.462182
246131	Ywhaq_NM_011739_utr3_0_0_chr12_21390329_r_chr12_21390492_21390514	TCCATGCAGAGTTGTGCACA	754	158	4.99338	2.02564	2.46509
246132	Ywhaq_NM_011739_utr3_0_0_chr12_21390329_r_chr12_21390557_21390579	CCTTTCTTAATACACTAGGA	12	30	0.0794702	0.384615	0.206623
246133	Ywhaq_NM_011739_utr3_0_0_chr12_21390329_r_chr12_21390561_21390583	ATGTCCTTTCTTAATACACT	249	113	1.64901	1.44872	1.13825
246134	Ywhaq_NM_011739_utr3_0_0_chr12_21390329_r_chr12_21390655_21390677	AATACCAGAGCTACGAAGGC	108	64	0.715232	0.820513	0.871689
246135	Ywhaq_NM_011739_utr3_0_0_chr12_21390329_r_chr12_21390776_21390798	ACCTCCAGAATATGTGACAC	137	174	0.907285	2.23077	0.406714
246136	Ywhaq_NM_011739_utr3_0_0_chr12_21390329_r_chr12_21390825_21390847	GGGAAAGCGCTTAATGCATC	239	129	1.58278	1.65385	0.957031
246137	Ywhaq_NM_011739_utr3_0_0_chr12_21390329_r_chr12_21390846_21390868	TCCAGAAGTGTTAGATTGAA	58	48	0.384106	0.615385	0.624172
246138	Ywhaq_NM_011739_utr3_0_0_chr12_21390329_r_chr12_21390861_21390883	CTTCTGGATTCCTACTAAAA	46	49	0.304636	0.628205	0.48493
246139	Ywhaq_NM_011739_utr3_0_0_chr12_21390329_r_chr12_21391243_21391265	TTGATCCCATACACACGAAT	24	31	0.15894	0.397436	0.399915
246140	Ywhaq_NM_011739_utr3_0_0_chr12_21390329_r_chr12_21391249_21391271	AGGAAGCCCATTCGTGTGTA	737	317	4.88079	4.0641	1.20095
246141	Ywhaq_NM_011739_utr3_0_0_chr12_21390329_r_chr12_21391282_21391304	AATCCAAGTGGAATAAGGAA	12	10	0.0794702	0.128205	0.619868
246142	Ywhaz_NM_001253805_cds_0_0_chr15_36772718_r;NM_001253806_cds_0_0_chr15_36772718_r;NM_001253807_cds_0_0_chr15_36772718_r;NM_011740_cds_0_0_chr15_36772718_r_chr15_36772755_36772777	TTGTGGACATCGGATACCCA	16	64	0.10596	0.820513	0.129139
246143	Ywhaz_NM_001253805_cds_2_0_chr15_36775416_r;NM_001253806_cds_2_0_chr15_36775416_r;NM_001253807_cds_2_0_chr15_36775416_r;NM_011740_cds_2_0_chr15_36775416_r_chr15_36775483_36775505	AGGGCCAGACCCAGTCTGAT	154	169	1.01987	2.16667	0.470708
246144	Ywhaz_NM_001253805_cds_2_0_chr15_36775416_r;NM_001253806_cds_2_0_chr15_36775416_r;NM_001253807_cds_2_0_chr15_36775416_r;NM_011740_cds_2_0_chr15_36775416_r_chr15_36775523_36775545	AGCATTTGAAATCAGCAAAA	92	49	0.609272	0.628205	0.969861
246145	Ywhaz_NM_001253805_cds_3_0_chr15_36776246_r;NM_001253806_cds_3_0_chr15_36776246_r;NM_001253807_cds_3_0_chr15_36776246_r;NM_011740_cds_3_0_chr15_36776246_r_chr15_36776264_36776286	CAGCAACCTCGGCCAAGTAA	90	77	0.596026	0.987179	0.603767
246146	Ywhaz_NM_001253805_cds_3_0_chr15_36776246_r;NM_001253806_cds_3_0_chr15_36776246_r;NM_001253807_cds_3_0_chr15_36776246_r;NM_011740_cds_3_0_chr15_36776246_r_chr15_36776270_36776292	CTACTACCGTTACTTGGCCG	393	88	2.60265	1.12821	2.30689
246147	Ywhaz_NM_001253805_cds_3_0_chr15_36776246_r;NM_001253806_cds_3_0_chr15_36776246_r;NM_001253807_cds_3_0_chr15_36776246_r;NM_011740_cds_3_0_chr15_36776246_r_chr15_36776322_36776344	GCTTTCTGGTTGCGAAGCAT	207	67	1.37086	0.858974	1.59593
246148	Ywhaz_NM_001253805_cds_4_0_chr15_36790684_r;NM_001253806_cds_4_0_chr15_36790684_r;NM_001253807_cds_4_0_chr15_36790684_r;NM_011740_cds_4_0_chr15_36790684_r_chr15_36790683_36790705	TGACATCTGCAACGATGTAC	5	46	0.0331126	0.589744	0.0561474
246149	Ywhaz_NM_001253805_cds_4_0_chr15_36790684_r;NM_001253806_cds_4_0_chr15_36790684_r;NM_001253807_cds_4_0_chr15_36790684_r;NM_011740_cds_4_0_chr15_36790684_r_chr15_36790794_36790816	CGACCCTCCACGATGACCTA	264	202	1.74834	2.58974	0.675103
246150	Ywhaz_NM_001253805_cds_4_0_chr15_36790684_r;NM_001253806_cds_4_0_chr15_36790684_r;NM_001253807_cds_4_0_chr15_36790684_r;NM_011740_cds_4_0_chr15_36790684_r_chr15_36790798_36790820	GAGCCCGTAGGTCATCGTGG	276	148	1.82781	1.89744	0.963308
246151	Ywhaz_NM_001253805_cds_4_0_chr15_36790684_r;NM_001253806_cds_4_0_chr15_36790684_r;NM_001253807_cds_4_0_chr15_36790684_r;NM_011740_cds_4_0_chr15_36790684_r_chr15_36790801_36790823	TAGGAGCCCGTAGGTCATCG	203	82	1.34437	1.05128	1.27879
246152	Ywhaz_NM_001253805_cds_4_0_chr15_36790684_r;NM_001253806_cds_4_0_chr15_36790684_r;NM_001253807_cds_4_0_chr15_36790684_r;NM_011740_cds_4_0_chr15_36790684_r_chr15_36790820_36790842	GTTGCTTATAAAAACGTTGT	96	99	0.635762	1.26923	0.500903
246153	Ywhaz_NM_001253805_cds_4_0_chr15_36790684_r;NM_001253806_cds_4_0_chr15_36790684_r;NM_001253807_cds_4_0_chr15_36790684_r;NM_011740_cds_4_0_chr15_36790684_r_chr15_36790860_36790882	GGGAGCTGAGCTGTCGAATG	107	102	0.708609	1.30769	0.541878
246154	Ywhaz_NM_001253807_cds_0_0_chr15_36772718_r_chr15_36772714_36772736	AGAAGGAGGGGAAAATTAAC	21	25	0.139073	0.320513	0.433907
246155	Yy1_NM_009537_cds_0_0_chr12_108793413_f_chr12_108793428_108793450	ACCCTCTACATCGCCACGGA	98	111	0.649007	1.42308	0.456059
246156	Yy1_NM_009537_cds_0_0_chr12_108793413_f_chr12_108793441_108793463	CGGCATCTCCGAGCCGTCCG	27	28	0.178808	0.358974	0.498108
246157	Yy1_NM_009537_cds_0_0_chr12_108793413_f_chr12_108793442_108793464	CACGGACGGCTCGGAGATGC	188	196	1.24503	2.51282	0.495472
246158	Yy1_NM_009537_cds_0_0_chr12_108793413_f_chr12_108793730_108793752	CCTGGTGCAGACGCGCGAGG	260	215	1.72185	2.75641	0.624673
246159	Yy1_NM_009537_cds_0_0_chr12_108793413_f_chr12_108793755_108793777	GTCGGCGGGGACGACTCGGA	208	158	1.37748	2.02564	0.680023
246160	Yy1_NM_009537_cds_0_0_chr12_108793413_f_chr12_108793756_108793778	TCGGCGGGGACGACTCGGAC	242	132	1.60265	1.69231	0.94702
246161	Yy1_NM_009537_cds_1_0_chr12_108806479_f_chr12_108806606_108806628	CCAGTTGCTTAGGGTCTGAG	77	128	0.509934	1.64103	0.310741
246162	Yy1_NM_009537_cds_3_0_chr12_108814606_f_chr12_108814716_108814738	AAAGCTAAAACGACACCAGC	18	24	0.119205	0.307692	0.387417
246163	Yy1_NM_009537_cds_3_0_chr12_108814606_f_chr12_108814726_108814748	CGACACCAGCTGGTTCATAC	128	97	0.847682	1.24359	0.681641
246164	Yy1_NM_009537_cds_4_0_chr12_108815473_f_chr12_108815531_108815553	TGCGAATCCATACCGGAGAC	31	63	0.205298	0.807692	0.254178
246165	Yy1_NM_009537_cds_4_0_chr12_108815473_f_chr12_108815555_108815577	ACCGTCGAAGGGGCACACAT	57	188	0.377483	2.41026	0.156615
246166	Yy1_NM_009537_cds_4_0_chr12_108815473_f_chr12_108815565_108815587	TCTTATTACAACCGTCGAAG	12	5	0.0794702	0.0641026	1.23974
246167	Yy1_NM_009537_cds_4_0_chr12_108815473_f_chr12_108815566_108815588	TTCTTATTACAACCGTCGAA	5	9	0.0331126	0.115385	0.286976
246168	Yy1_NM_009537_cds_4_0_chr12_108815473_f_chr12_108815567_108815589	CTTCTTATTACAACCGTCGA	107	38	0.708609	0.487179	1.45451
246169	Yy1_NM_009537_utr3_4_0_chr12_108815656_f_chr12_108815663_108815685	AGAGAAGACCTTCTCGACCC	104	94	0.688742	1.20513	0.571509
246170	Yy1_NM_009537_utr3_4_0_chr12_108815656_f_chr12_108815890_108815912	TAAAGTGTGGTCCCAACAGG	96	6	0.635762	0.0769231	8.2649
246171	Yy1_NM_009537_utr3_4_0_chr12_108815656_f_chr12_108816099_108816121	GAGGTTGATAACTTTGCTTG	380	150	2.51656	1.92308	1.30861
246172	Yy1_NM_009537_utr3_4_0_chr12_108815656_f_chr12_108816463_108816485	TGTACATCCGTGTAACAGAA	20	40	0.13245	0.512821	0.258278
246173	Yy2_NM_001098723_cds_0_0_chrX_157567632_r_chrX_157568516_157568538	TATCATGATCTCTACTACTC	253	70	1.6755	0.897436	1.86698
246174	Yy2_NM_001098723_cds_0_0_chrX_157567632_r_chrX_157568590_157568612	GTAGGTGTCGATTGGGCGCA	153	55	1.01325	0.705128	1.43697
246175	Yy2_NM_001098723_cds_0_0_chrX_157567632_r_chrX_157568597_157568619	TGGAGATGTAGGTGTCGATT	108	51	0.715232	0.653846	1.09388
246176	Yy2_NM_001098723_cds_0_0_chrX_157567632_r_chrX_157568598_157568620	ATGGAGATGTAGGTGTCGAT	247	85	1.63576	1.08974	1.50105
246177	Yy2_NM_001098723_cds_0_0_chrX_157567632_r_chrX_157568610_157568632	TACATCTCCATATACTTCGA	301	203	1.99338	2.60256	0.765928
246178	Yy2_NM_001098723_cds_0_0_chrX_157567632_r_chrX_157568615_157568637	CTCCATATACTTCGATGGTT	126	132	0.834437	1.69231	0.493076
246179	Yy2_NM_001098723_cds_0_0_chrX_157567632_r_chrX_157568617_157568639	GGCCAAACCATCGAAGTATA	85	101	0.562914	1.29487	0.434726
246180	Yy2_NM_001098723_cds_0_0_chrX_157567632_r_chrX_157568625_157568647	TTCGATGGTTTGGCCTACGC	28	24	0.18543	0.307692	0.602649
246181	Yy2_NM_001098723_cds_0_0_chrX_157567632_r_chrX_157568638_157568660	GTTTCTCTGGAAACCAGCGT	136	56	0.900662	0.717949	1.25449
246182	Yy2_NM_001098723_cds_0_0_chrX_157567632_r_chrX_157568660_157568682	TAATATCGGTGATATCGAGG	85	65	0.562914	0.833333	0.675497
246183	Yy2_NM_001098723_cds_0_0_chrX_157567632_r_chrX_157568663_157568685	GGATAATATCGGTGATATCG	139	108	0.92053	1.38462	0.664827
246184	Yy2_NM_001098723_cds_0_0_chrX_157567632_r_chrX_157568665_157568687	TCGATATCACCGATATTATC	161	87	1.06623	1.11538	0.955926
246185	Yy2_NM_001098723_cds_0_0_chrX_157567632_r_chrX_157568668_157568690	ATATCACCGATATTATCCGG	164	77	1.08609	0.987179	1.1002
246186	Yy2_NM_001098723_cds_0_0_chrX_157567632_r_chrX_157568674_157568696	CTGCTGCCACCGGATAATAT	64	63	0.423841	0.807692	0.524756
246187	Zadh2_NM_146090_cds_0_0_chr18_84088165_f_chr18_84088251_84088273	CCAGCTTCTGCATGGTTCGG	214	110	1.41722	1.41026	1.00494
246188	Zadh2_NM_146090_cds_0_0_chr18_84088165_f_chr18_84088252_84088274	ACCAGCTTCTGCATGGTTCG	199	43	1.31788	0.551282	2.39057
246189	Zadh2_NM_146090_cds_0_0_chr18_84088165_f_chr18_84088307_84088329	GCAGTCCCGGCGCAGGGTGA	312	143	2.06623	1.83333	1.12703
246190	Zadh2_NM_146090_cds_0_0_chr18_84088165_f_chr18_84088352_84088374	GAGACCTCCTCGTCCGGAAC	340	107	2.25166	1.37179	1.64139
246191	Zadh2_NM_146090_cds_1_0_chr18_84094410_f_chr18_84094429_84094451	TCTGACATCAACTATTCGGC	196	124	1.29801	1.58974	0.816492
246192	Zadh2_NM_146090_cds_1_0_chr18_84094410_f_chr18_84094468_84094490	CTGAAGCCACCCTTTGACAT	65	35	0.430464	0.448718	0.959319
246193	Zadh2_NM_146090_cds_1_0_chr18_84094410_f_chr18_84094477_84094499	CCTTCAAAACCTATGTCAAA	74	52	0.490066	0.666667	0.735099
246194	Zadh2_NM_146090_cds_1_0_chr18_84094410_f_chr18_84094524_84094546	TGTACCTAGCACTAGCAGAG	38	12	0.251656	0.153846	1.63576
246195	Zadh2_NM_146090_cds_1_0_chr18_84094410_f_chr18_84094530_84094552	TGCTAGTGCTAGGTACACAG	254	42	1.68212	0.538462	3.12394
246196	Zadh2_NM_146090_cds_1_0_chr18_84094410_f_chr18_84094551_84094573	GGGCCAGGCTGTGGCTTATA	95	75	0.629139	0.961538	0.654305
246197	Zadh2_NM_146090_cds_1_0_chr18_84094410_f_chr18_84094581_84094603	TTCCTTTGCTGAGTATACAG	194	22	1.28477	0.282051	4.55509
246198	Zadh2_NM_146090_cds_1_0_chr18_84094410_f_chr18_84094624_84094646	TCTGGTTTCACTGAAGGCAT	192	72	1.27152	0.923077	1.37748
246199	Zadh2_NM_146090_cds_1_0_chr18_84094410_f_chr18_84094630_84094652	AGATACTCTGGTTTCACTGA	29	68	0.192053	0.871795	0.220296
246200	Zadh2_NM_146090_cds_1_0_chr18_84094410_f_chr18_84094642_84094664	ACCAGCATGGTGAGATACTC	98	38	0.649007	0.487179	1.33217
246201	Zak_NM_001164791_cds_1_0_chr2_72298222_f;NM_023057_cds_1_0_chr2_72298222_f;NM_178084_cds_1_0_chr2_72298222_f_chr2_72298304_72298326	GGAGTGTGTATCGAGCCAAA	112	76	0.741722	0.974359	0.761241
246202	Zak_NM_001164791_cds_1_0_chr2_72298222_f;NM_023057_cds_1_0_chr2_72298222_f;NM_178084_cds_1_0_chr2_72298222_f_chr2_72298319_72298341	CTTGTCCTGTGATATCCATT	616	288	4.07947	3.69231	1.10486
246203	Zak_NM_001164791_cds_3_0_chr2_72364628_f;NM_023057_cds_3_0_chr2_72364628_f;NM_178084_cds_3_0_chr2_72364628_f_chr2_72364647_72364669	TGCTGTTAATGTAATCATAC	139	9	0.92053	0.115385	7.97792
246204	Zak_NM_001164791_cds_3_0_chr2_72364628_f;NM_023057_cds_3_0_chr2_72364628_f;NM_178084_cds_3_0_chr2_72364628_f_chr2_72364652_72364674	ATGATTACATTAACAGCAAC	102	69	0.675497	0.884615	0.763605
246205	Zak_NM_001164791_cds_3_0_chr2_72364628_f;NM_023057_cds_3_0_chr2_72364628_f;NM_178084_cds_3_0_chr2_72364628_f_chr2_72364712_72364734	GTTACCTTTGGCTACGTCAG	2	24	0.013245	0.307692	0.0430464
246206	Zak_NM_001164791_cds_5_0_chr2_72371727_f;NM_023057_cds_5_0_chr2_72371727_f;NM_178084_cds_5_0_chr2_72371727_f_chr2_72371723_72371745	CCGTCAGCAGCGATAACAAC	35	29	0.231788	0.371795	0.62343
246207	Zak_NM_001164791_cds_6_0_chr2_72371871_f;NM_023057_cds_6_0_chr2_72371871_f;NM_178084_cds_6_0_chr2_72371871_f_chr2_72371872_72371894	TCTGTGACTTCGGTGCCTCG	92	89	0.609272	1.14103	0.533968
246208	Zak_NM_001164791_cds_6_0_chr2_72371871_f;NM_023057_cds_6_0_chr2_72371871_f;NM_178084_cds_6_0_chr2_72371871_f_chr2_72371887_72371909	TGTGTGGTTATGGAACCGCG	120	22	0.794702	0.282051	2.81758
246209	Zak_NM_001164791_cds_6_0_chr2_72371871_f;NM_023057_cds_6_0_chr2_72371871_f;NM_178084_cds_6_0_chr2_72371871_f_chr2_72371897_72371919	ACATGTGTGTTGTGTGGTTA	191	177	1.2649	2.26923	0.557414
246210	Zak_NM_001164791_cds_6_0_chr2_72371871_f;NM_023057_cds_6_0_chr2_72371871_f;NM_178084_cds_6_0_chr2_72371871_f_chr2_72371982_72372004	ACCTGTGACACGTATTCCTA	536	232	3.54967	2.97436	1.19342
246211	Zak_NM_001164791_cds_6_0_chr2_72371871_f;NM_023057_cds_6_0_chr2_72371871_f;NM_178084_cds_6_0_chr2_72371871_f_chr2_72371987_72372009	TGACACGTATTCCTATGGTG	186	97	1.23179	1.24359	0.99051
246212	Zak_NM_001164791_cds_7_0_chr2_72378634_f;NM_023057_cds_7_0_chr2_72378634_f;NM_178084_cds_7_0_chr2_72378634_f_chr2_72378636_72378658	TCTCTGGGAGATGCTAACAA	7	42	0.0463576	0.538462	0.0860927
246213	Zak_NM_001164791_cds_7_0_chr2_72378634_f;NM_023057_cds_7_0_chr2_72378634_f;NM_178084_cds_7_0_chr2_72378634_f_chr2_72378639_72378661	CTGGGAGATGCTAACAAGGG	25	16	0.165563	0.205128	0.807119
246214	Zan_NM_011741_cds_81_0_chr5_137472092_r_chr5_137472201_137472223	GAGATCATTTAGAGTATCAA	39	40	0.258278	0.512821	0.503642
246215	Zan_NM_011741_cds_82_0_chr5_137473523_r_chr5_137473523_137473545	CCTGATTGCAGGTACCCCGC	335	178	2.21854	2.28205	0.972171
246216	Zan_NM_011741_cds_82_0_chr5_137473523_r_chr5_137473537_137473559	GATGGCCTCTCTATCCAGCG	332	57	2.19868	0.730769	3.00871
246217	Zan_NM_011741_cds_82_0_chr5_137473523_r_chr5_137473588_137473610	CTGATGTTTGAAGGCATGAG	35	21	0.231788	0.269231	0.860927
246218	Zan_NM_011741_cds_83_0_chr5_137473940_r_chr5_137474014_137474036	GTTTCCAGAGTACATAGGGC	119	45	0.788079	0.576923	1.366
246219	Zan_NM_011741_cds_83_0_chr5_137473940_r_chr5_137474017_137474039	TCCAGAGTACATAGGGCCGG	245	81	1.62252	1.03846	1.56242
246220	Zan_NM_011741_cds_83_0_chr5_137473940_r_chr5_137474080_137474102	CCACATGTTCGGGCTGTCAT	231	201	1.5298	2.57692	0.593654
246221	Zan_NM_011741_cds_83_0_chr5_137473940_r_chr5_137474080_137474102	CCCATGACAGCCCGAACATG	284	93	1.88079	1.19231	1.57744
246222	Zan_NM_011741_cds_83_0_chr5_137473940_r_chr5_137474081_137474103	TCCACATGTTCGGGCTGTCA	165	156	1.09272	2	0.546358
246223	Zan_NM_011741_cds_83_0_chr5_137473940_r_chr5_137474101_137474123	GGAAAGCAAAATGGACGCAA	102	67	0.675497	0.858974	0.786399
246224	Zan_NM_011741_cds_83_0_chr5_137473940_r_chr5_137474135_137474157	GCCTGCGTAGCCCTGACATA	13	82	0.0860927	1.05128	0.0818931
246225	Zan_NM_011741_cds_84_0_chr5_137474355_r_chr5_137474380_137474402	GCCAGAAGTGCCCGTCAGGG	275	109	1.82119	1.39744	1.30324
246226	Zan_NM_011741_cds_84_0_chr5_137474355_r_chr5_137474405_137474427	GGGGACTGGATTCGGACTAC	276	34	1.82781	0.435897	4.19322
246227	Zan_NM_011741_cds_86_0_chr5_137476382_r_chr5_137476421_137476443	AGCAGCATCAGGGTCCAAAC	11	55	0.0728477	0.705128	0.103311
246228	Zap70_NM_001289612_cds_0_0_chr1_36779152_f_chr1_36779182_36779204	AGTTCCTCAGGGTCGCTGTA	194	124	1.28477	1.58974	0.808161
246229	Zap70_NM_001289612_cds_0_0_chr1_36779152_f_chr1_36779226_36779248	GAAGCGAGAGAATCTCCTCG	250	135	1.65563	1.73077	0.956586
246230	Zap70_NM_001289612_cds_0_0_chr1_36779152_f_chr1_36779296_36779318	GTCTATCGCATGCGCAAGTA	174	136	1.15232	1.74359	0.660888
246231	Zap70_NM_001289612_cds_1_0_chr1_36779685_f_chr1_36779679_36779701	GGGCAGGAAGCAGATTGACG	231	160	1.5298	2.05128	0.745778
246232	Zap70_NM_001289612_cds_1_0_chr1_36779685_f_chr1_36779775_36779797	CGATGTAGGGGTTGTCGAGC	127	103	0.84106	1.32051	0.636919
246233	Zap70_NM_001289612_cds_1_0_chr1_36779685_f_chr1_36779788_36779810	CCGATGAGCCGCACGATGTA	733	239	4.8543	3.0641	1.58425
246234	Zap70_NM_001289612_cds_2_0_chr1_36780837_f_chr1_36780882_36780904	GGCCATGGGCATGAAGTATT	88	152	0.582781	1.94872	0.299059
246235	Zap70_NM_001289612_cds_2_0_chr1_36780837_f_chr1_36780912_36780934	AAACTTTGTGCACCGCGACC	33	58	0.218543	0.74359	0.293903
246236	Zap70_NM_001289612_cds_2_0_chr1_36780837_f_chr1_36780971_36780993	CAGGCCAAAGTCGCTGATCT	178	138	1.17881	1.76923	0.666283
246237	Zap70_NM_001289612_cds_5_0_chr1_36782461_f_chr1_36782484_36782506	TGACTGTGGAACAACGTATG	34	58	0.225166	0.74359	0.302809
246238	Zap70_NM_001289612_cds_5_0_chr1_36782461_f_chr1_36782543_36782565	GCCACCTGTTCACACTGTGG	441	269	2.92053	3.44872	0.846845
246239	Zap70_NM_001289612_cds_5_0_chr1_36782461_f_chr1_36782544_36782566	GGCCACCTGTTCACACTGTG	234	174	1.54967	2.23077	0.694679
246240	Zap70_NM_001289765_cds_1_0_chr1_36770811_f;NM_001289766_cds_1_0_chr1_36770802_f;NM_009539_cds_1_0_chr1_36770811_f_chr1_36770821_36770843	GAAGAATGGCAGGTGCGCCG	367	179	2.43046	2.29487	1.05908
246241	Zap70_NM_001289765_cds_1_0_chr1_36770811_f;NM_001289766_cds_1_0_chr1_36770802_f;NM_009539_cds_1_0_chr1_36770811_f_chr1_36770884_36770906	AGCTGGCAGGCATGGCCGAC	193	32	1.27815	0.410256	3.11548
246242	Zap70_NM_001289765_cds_1_0_chr1_36770811_f;NM_001289766_cds_1_0_chr1_36770802_f;NM_009539_cds_1_0_chr1_36770811_f_chr1_36770899_36770921	GCGCAGGAGGAACAGCCCGT	362	222	2.39735	2.84615	0.842313
246243	Zap70_NM_001289765_cds_1_0_chr1_36770811_f;NM_001289766_cds_1_0_chr1_36770802_f;NM_009539_cds_1_0_chr1_36770811_f_chr1_36770981_36771003	GTTGGCGCTCGATGGGGAAA	32	42	0.211921	0.538462	0.393567
246244	Zap70_NM_001289765_cds_1_0_chr1_36770811_f;NM_001289766_cds_1_0_chr1_36770802_f;NM_009539_cds_1_0_chr1_36770811_f_chr1_36770987_36771009	CGTTGAGTTGGCGCTCGATG	193	154	1.27815	1.97436	0.647372
246245	Zap70_NM_001289765_cds_1_0_chr1_36770811_f;NM_001289766_cds_1_0_chr1_36770802_f;NM_009539_cds_1_0_chr1_36770811_f_chr1_36770988_36771010	CCGTTGAGTTGGCGCTCGAT	1788	757	11.8411	9.70513	1.22008
246246	Zap70_NM_001289765_cds_1_0_chr1_36770811_f;NM_001289766_cds_1_0_chr1_36770802_f;NM_009539_cds_1_0_chr1_36770811_f_chr1_36770989_36771011	GCCGTTGAGTTGGCGCTCGA	682	260	4.51656	3.33333	1.35497
246247	Zap70_NM_001289765_cds_1_0_chr1_36770811_f;NM_001289766_cds_1_0_chr1_36770802_f;NM_009539_cds_1_0_chr1_36770811_f_chr1_36770999_36771021	TGGCGTACGTGCCGTTGAGT	27	48	0.178808	0.615385	0.290563
246248	Zap70_NM_001289765_cds_1_0_chr1_36770811_f;NM_001289766_cds_1_0_chr1_36770802_f;NM_009539_cds_1_0_chr1_36770811_f_chr1_36771006_36771028	AACGGCACGTACGCCATCGC	118	83	0.781457	1.0641	0.734381
246249	Zap70_NM_001289765_cds_1_0_chr1_36770811_f;NM_001289766_cds_1_0_chr1_36770802_f;NM_009539_cds_1_0_chr1_36770811_f_chr1_36771009_36771031	GGCACGTACGCCATCGCGGG	360	185	2.38411	2.37179	1.00519
246250	Zap70_NM_001289765_cds_1_0_chr1_36770811_f;NM_001289766_cds_1_0_chr1_36770802_f;NM_009539_cds_1_0_chr1_36770811_f_chr1_36771101_36771123	GCCGGTTACACGGCTTACGC	87	46	0.576159	0.589744	0.976965
246251	Zap70_NM_001289765_cds_1_0_chr1_36770811_f;NM_001289766_cds_1_0_chr1_36770802_f;NM_009539_cds_1_0_chr1_36770811_f_chr1_36771111_36771133	AGTCCGGGCGGCCGGTTACA	438	228	2.90066	2.92308	0.992332
246252	Zap70_NM_001289765_cds_1_0_chr1_36770811_f;NM_001289766_cds_1_0_chr1_36770802_f;NM_009539_cds_1_0_chr1_36770811_f_chr1_36771123_36771145	GGCTGTGGCTCCAGTCCGGG	42	48	0.278146	0.615385	0.451987
246253	Zar1_NM_174877_cds_3_0_chr5_72580284_r_chr5_72580701_72580723	GGCGTGGCCACGGGGTTGAC	261	178	1.72848	2.28205	0.757422
246254	Zar1_NM_174877_cds_3_0_chr5_72580284_r_chr5_72580719_72580741	ACAGGAACCCGATCGGGCGT	565	243	3.74172	3.11538	1.20105
246255	Zar1_NM_174877_cds_3_0_chr5_72580284_r_chr5_72580721_72580743	AGGAACCCGATCGGGCGTCG	275	112	1.82119	1.4359	1.26833
246256	Zar1_NM_174877_cds_3_0_chr5_72580284_r_chr5_72580727_72580749	AGCCAGCCCCGACGCCCGAT	1899	715	12.5762	9.16667	1.37194
246257	Zar1_NM_174877_cds_3_0_chr5_72580284_r_chr5_72580780_72580802	GCCTCGGTGCAGTGTTCACT	557	270	3.68874	3.46154	1.06564
246258	Zar1_NM_174877_cds_3_0_chr5_72580284_r_chr5_72580833_72580855	GTCACGGCTGCTGACCGACC	135	128	0.89404	1.64103	0.544805
246259	Zar1_NM_174877_cds_3_0_chr5_72580284_r_chr5_72580853_72580875	GGGGACCCATCCGCGACAGC	18	6	0.119205	0.0769231	1.54967
246260	Zar1_NM_174877_cds_3_0_chr5_72580284_r_chr5_72580896_72580918	GTGGCTGTCGACGTACTCCG	41	79	0.271523	1.01282	0.268086
246261	Zar1_NM_174877_cds_3_0_chr5_72580284_r_chr5_72580919_72580941	CCATGAGCTGTCTGTAGCCG	315	140	2.08609	1.79487	1.16225
246262	Zar1_NM_174877_cds_3_0_chr5_72580284_r_chr5_72580971_72580993	ATGGCTGGAGGTTCGGAGCC	356	71	2.35762	0.910256	2.59006
246263	Zar1_NM_174877_cds_3_0_chr5_72580284_r_chr5_72580983_72581005	CCTCCAGCCATCCCCGGCTT	390	134	2.58278	1.71795	1.50341
246264	Zar1_NM_174877_cds_3_0_chr5_72580284_r_chr5_72581009_72581031	CTGCCCGCATCCTTATCCGC	413	163	2.7351	2.08974	1.30882
246265	Zar1_NM_174877_cds_3_0_chr5_72580284_r_chr5_72581029_72581051	CAGGGGTGGAACGTGCTCGC	592	296	3.92053	3.79487	1.03311
246266	Zar1_NM_174877_cds_3_0_chr5_72580284_r_chr5_72581038_72581060	AACGTGCTCGCCGGGAACAT	170	257	1.12583	3.29487	0.341691
246267	Zar1l_NM_001159693_cds_3_0_chr5_150517587_r_chr5_150517923_150517945	GCGTAGCCATAGACTCAGGT	257	94	1.70199	1.20513	1.41229
246268	Zar1l_NM_001159693_cds_3_0_chr5_150517587_r_chr5_150517944_150517966	GGGGTCCATCTGAGTGGAAA	19	40	0.125828	0.512821	0.245364
246269	Zar1l_NM_001159693_cds_3_0_chr5_150517587_r_chr5_150517979_150518001	CTGTATGAACCCTTACAACA	91	63	0.602649	0.807692	0.746137
246270	Zar1l_NM_001159693_cds_3_0_chr5_150517587_r_chr5_150517980_150518002	CCTGTATGAACCCTTACAAC	257	85	1.70199	1.08974	1.56182
246271	Zar1l_NM_001159693_cds_3_0_chr5_150517587_r_chr5_150518013_150518035	ATTTGCTGGTACCCTAAGCC	180	67	1.19205	0.858974	1.38776
246272	Zar1l_NM_001159693_cds_3_0_chr5_150517587_r_chr5_150518025_150518047	CCTAAGCCTGGCTAGGAAAA	130	36	0.860927	0.461538	1.86534
246273	Zar1l_NM_001159693_cds_3_0_chr5_150517587_r_chr5_150518026_150518048	CTAAGCCTGGCTAGGAAAAT	195	76	1.29139	0.974359	1.32537
246274	Zar1l_NM_001159693_cds_3_0_chr5_150517587_r_chr5_150518044_150518066	ATGGGAGCTCCCATATTCTG	265	186	1.75497	2.38462	0.735954
246275	Zar1l_NM_001159693_cds_3_0_chr5_150517587_r_chr5_150518053_150518075	CAAAACTGGCCACAGAATAT	240	161	1.5894	2.0641	0.770022
246276	Zar1l_NM_001159693_cds_3_0_chr5_150517587_r_chr5_150518092_150518114	CAGGGGCCAGGGTAGGTCAA	81	55	0.536424	0.705128	0.760747
246277	Zar1l_NM_001159693_cds_3_0_chr5_150517587_r_chr5_150518093_150518115	AGGGGCCAGGGTAGGTCAAA	20	12	0.13245	0.153846	0.860927
246278	Zar1l_NM_001159693_cds_3_0_chr5_150517587_r_chr5_150518124_150518146	TCTGTGTTCCCTGTGGCTAT	561	241	3.71523	3.08974	1.20244
246279	Zar1l_NM_001159693_cds_3_0_chr5_150517587_r_chr5_150518143_150518165	CAGAAAAGACGCTCCATTTG	498	287	3.29801	3.67949	0.896324
246280	Zbbx_NM_172515_cds_11_0_chr3_75105624_r_chr3_75105670_75105692	CCTTGACACAGTGGCGAGCT	177	93	1.17219	1.19231	0.983123
246281	Zbbx_NM_172515_cds_11_0_chr3_75105624_r_chr3_75105747_75105769	AGGAGAAAACCCAAGGTGCA	48	49	0.317881	0.628205	0.506014
246282	Zbbx_NM_172515_cds_12_0_chr3_75112078_r_chr3_75112135_75112157	TGCAGGATGGTTTCCTTCAT	533	200	3.5298	2.5641	1.37662
246283	Zbbx_NM_172515_cds_12_0_chr3_75112078_r_chr3_75112136_75112158	GCAGGATGGTTTCCTTCATT	368	308	2.43709	3.94872	0.617184
246284	Zbbx_NM_172515_cds_12_0_chr3_75112078_r_chr3_75112170_75112192	TGCTGCTCATCAGTTTATAA	426	163	2.82119	2.08974	1.35002
246285	Zbbx_NM_172515_cds_13_0_chr3_75136414_r_chr3_75136410_75136432	CTACCTGTAAGAGAGTTGTT	343	156	2.27152	2	1.13576
246286	Zbbx_NM_172515_cds_14_0_chr3_75139530_r_chr3_75139562_75139584	AAACTTTCCGTTTAGTCTTA	47	44	0.311258	0.564103	0.551776
246287	Zbbx_NM_172515_cds_14_0_chr3_75139530_r_chr3_75139569_75139591	GTGAAAACCCTAAGACTAAA	19	51	0.125828	0.653846	0.192443
246288	Zbbx_NM_172515_cds_5_0_chr3_75078388_r_chr3_75078526_75078548	CTTGCTCCCAAGTGACATGC	72	61	0.476821	0.782051	0.609706
246289	Zbbx_NM_172515_cds_6_0_chr3_75081729_r_chr3_75081741_75081763	AACAAATTCCAGGTATCACA	229	113	1.51656	1.44872	1.04683
246290	Zbbx_NM_172515_cds_7_0_chr3_75083625_r_chr3_75083643_75083665	TCAGCCAATTCGACTCTGTA	471	184	3.11921	2.35897	1.32227
246291	Zbbx_NM_172515_cds_7_0_chr3_75083625_r_chr3_75083647_75083669	TGTGCCTTACAGAGTCGAAT	41	71	0.271523	0.910256	0.298293
246292	Zbbx_NM_172515_cds_9_0_chr3_75085441_r_chr3_75085505_75085527	TGTGAATGTATTTGGTAGCA	95	78	0.629139	1	0.629139
246293	Zbed3_NM_028106_cds_1_0_chr13_95336070_f_chr13_95336159_95336181	CGTGGGGCCATCATACTCCG	748	215	4.95364	2.75641	1.79714
246294	Zbed3_NM_028106_cds_1_0_chr13_95336070_f_chr13_95336164_95336186	GGCCATCATACTCCGAGGCC	148	120	0.980132	1.53846	0.637086
246295	Zbed3_NM_028106_cds_1_0_chr13_95336070_f_chr13_95336166_95336188	CCCCAGGCCTCGGAGTATGA	117	44	0.774834	0.564103	1.37357
246296	Zbed3_NM_028106_cds_1_0_chr13_95336070_f_chr13_95336219_95336241	GCACCGGATGATGAGCGCCT	446	254	2.95364	3.25641	0.907024
246297	Zbed3_NM_028106_cds_1_0_chr13_95336070_f_chr13_95336288_95336310	ACAGCGCCCGCGTCCACATC	309	93	2.04636	1.19231	1.7163
246298	Zbed3_NM_028106_cds_1_0_chr13_95336070_f_chr13_95336420_95336442	GGGCGACTGGGCACGCCTGT	541	298	3.58278	3.82051	0.937775
246299	Zbed3_NM_028106_cds_1_0_chr13_95336070_f_chr13_95336498_95336520	GCGCGAGGCGGCCCTAATGC	174	65	1.15232	0.833333	1.38278
246300	Zbed3_NM_028106_cds_1_0_chr13_95336070_f_chr13_95336555_95336577	GAAGCAGGAGGCACAATCCG	454	194	3.00662	2.48718	1.20885
246301	Zbed3_NM_028106_cds_1_0_chr13_95336070_f_chr13_95336591_95336613	CTTCACGCTCTACCTGTAGC	114	63	0.754967	0.807692	0.934721
246302	Zbed4_NM_181412_cds_2_0_chr15_88779731_f_chr15_88779990_88780012	GTACAGTGTGCTACTATACT	91	149	0.602649	1.91026	0.315481
246303	Zbed4_NM_181412_cds_2_0_chr15_88779731_f_chr15_88779991_88780013	TGTACAGTGTGCTACTATAC	19	110	0.125828	1.41026	0.0892234
246304	Zbed4_NM_181412_cds_2_0_chr15_88779731_f_chr15_88780050_88780072	CCTGGAGCTTATGTGTCGAC	549	189	3.63576	2.42308	1.50047
246305	Zbed4_NM_181412_cds_2_0_chr15_88779731_f_chr15_88780107_88780129	AGCCTTAGTGCTATCTCGAG	180	130	1.19205	1.66667	0.715232
246306	Zbed4_NM_181412_cds_2_0_chr15_88779731_f_chr15_88780109_88780131	ATAGCCTTAGTGCTATCTCG	139	33	0.92053	0.423077	2.1758
246307	Zbed4_NM_181412_cds_2_0_chr15_88779731_f_chr15_88780140_88780162	ACTGTATGAAAGAGTTCAGT	66	154	0.437086	1.97436	0.221381
246308	Zbed4_NM_181412_cds_2_0_chr15_88779731_f_chr15_88780194_88780216	GCCTCATGAGACATGTGAGG	101	123	0.668874	1.57692	0.424164
246309	Zbed4_NM_181412_cds_2_0_chr15_88779731_f_chr15_88780195_88780217	CCTCATGAGACATGTGAGGC	288	81	1.90728	1.03846	1.83664
246310	Zbed4_NM_181412_cds_2_0_chr15_88779731_f_chr15_88780237_88780259	TCAAGAAAATGGAAGTCTAT	317	149	2.09934	1.91026	1.09898
246311	Zbed4_NM_181412_cds_2_0_chr15_88779731_f_chr15_88780241_88780263	GAAAATGGAAGTCTATCGGC	46	128	0.304636	1.64103	0.185637
246312	Zbed4_NM_181412_cds_2_0_chr15_88779731_f_chr15_88780375_88780397	CCCATCCCCTGACCAAATAA	124	119	0.821192	1.52564	0.53826
246313	Zbed4_NM_181412_cds_2_0_chr15_88779731_f_chr15_88780376_88780398	TCCATTATTTGGTCAGGGGA	45	9	0.298013	0.115385	2.58278
246314	Zbed4_NM_181412_cds_2_0_chr15_88779731_f_chr15_88780381_88780403	ACTCTTCCATTATTTGGTCA	341	183	2.25828	2.34615	0.962545
246315	Zbed5_NM_183088_cds_0_0_chr5_129895803_f_chr5_129895817_129895839	TCACGCGGGAAGTGCGGATT	445	234	2.94702	3	0.98234
246316	Zbed5_NM_183088_cds_0_0_chr5_129895803_f_chr5_129895823_129895845	GAAGGGTCACGCGGGAAGTG	115	68	0.761589	0.871795	0.873588
246317	Zbed6_NM_001166552_cds_0_0_chr1_133656655_r_chr1_133658603_133658625	GACAGTGGTGCTATTGGAAA	68	75	0.450331	0.961538	0.468344
246318	Zbed6_NM_001166552_cds_0_0_chr1_133656655_r_chr1_133658609_133658631	AACAAAGACAGTGGTGCTAT	250	98	1.65563	1.25641	1.31775
246319	Zbed6_NM_001166552_cds_0_0_chr1_133656655_r_chr1_133658630_133658652	TTGGCAACAGCCCAATGGAT	77	82	0.509934	1.05128	0.485059
246320	Zbed6_NM_001166552_cds_0_0_chr1_133656655_r_chr1_133658677_133658699	AAGTGTTGAAGTTCCTAAGT	161	109	1.06623	1.39744	0.762987
246321	Zbed6_NM_001166552_cds_0_0_chr1_133656655_r_chr1_133658977_133658999	AGGAGACAACGATAAATCCA	72	71	0.476821	0.910256	0.523832
246322	Zbed6_NM_001166552_cds_0_0_chr1_133656655_r_chr1_133659006_133659028	TGGAGTCACTAATGGGGAGG	40	35	0.264901	0.448718	0.59035
246323	Zbed6_NM_001166552_cds_0_0_chr1_133656655_r_chr1_133659009_133659031	GTTTGGAGTCACTAATGGGG	2	21	0.013245	0.269231	0.0491958
246324	Zbed6_NM_001166552_cds_0_0_chr1_133656655_r_chr1_133659014_133659036	AACAAGTTTGGAGTCACTAA	83	19	0.549669	0.24359	2.25654
246325	Zbed6_NM_001166552_cds_0_0_chr1_133656655_r_chr1_133659148_133659170	AATTGCTCTCCAGGTATATT	201	64	1.33113	0.820513	1.62231
246326	Zbed6_NM_001166552_cds_0_0_chr1_133656655_r_chr1_133659178_133659200	ATGAAAGAAGTGCCACACAA	192	83	1.27152	1.0641	1.19493
246327	Zbed6_NM_001166552_cds_0_0_chr1_133656655_r_chr1_133659382_133659404	AGAAGGGTTTGCGAATTAAG	40	49	0.264901	0.628205	0.421679
246328	Zbed6_NM_001166552_cds_0_0_chr1_133656655_r_chr1_133659383_133659405	AAGAAGGGTTTGCGAATTAA	29	63	0.192053	0.807692	0.23778
246329	Zbed6_NM_001166552_cds_0_0_chr1_133656655_r_chr1_133659481_133659503	TTCGTCTGTGTTTGAATTAA	88	8	0.582781	0.102564	5.68212
246330	Zbp1_NM_001139519_cds_1_0_chr2_173215677_r;NM_021394_cds_5_0_chr2_173215677_r_chr2_173215692_173215714	GAAGATCTACCACTCACGTC	194	119	1.28477	1.52564	0.842117
246331	Zbp1_NM_001139519_cds_1_0_chr2_173215677_r;NM_021394_cds_5_0_chr2_173215677_r_chr2_173215798_173215820	CAGAGCCTTGGCGATGTGCA	502	81	3.3245	1.03846	3.20137
246332	Zbp1_NM_001139519_cds_1_0_chr2_173215677_r;NM_021394_cds_5_0_chr2_173215677_r_chr2_173215821_173215843	GGAAGCCAATGGGCCTCACA	23	43	0.152318	0.551282	0.276298
246333	Zbp1_NM_001139519_cds_2_0_chr2_173216772_r;NM_021394_cds_6_0_chr2_173216772_r_chr2_173216789_173216811	CTGGAGTTCTCAGGGATTGC	44	30	0.291391	0.384615	0.757616
246334	Zbp1_NM_001139519_cds_2_0_chr2_173216772_r;NM_021394_cds_6_0_chr2_173216772_r_chr2_173216877_173216899	CCTCCTTCTTCAGGCGGTAA	432	121	2.86093	1.55128	1.84423
246335	Zbp1_NM_001139519_cds_2_0_chr2_173216772_r;NM_021394_cds_6_0_chr2_173216772_r_chr2_173216890_173216912	GCGGTAAAGGACTTGATTGA	20	43	0.13245	0.551282	0.240259
246336	Zbp1_NM_021394_cds_4_0_chr2_173212099_r_chr2_173212129_173212151	TGACATTCCCGTGACCAATC	361	123	2.39073	1.57692	1.51607
246337	Zbp1_NM_021394_cds_4_0_chr2_173212099_r_chr2_173212136_173212158	ACGCCATCCAGATTGGTCAC	206	150	1.36424	1.92308	0.709404
246338	Zbp1_NM_021394_cds_4_0_chr2_173212099_r_chr2_173212145_173212167	AATCTGGATGGCGTTTGAAT	198	85	1.31126	1.08974	1.20327
246339	Zbp1_NM_021394_cds_4_0_chr2_173212099_r_chr2_173212218_173212240	TTGTGCTGACAAATAATCGC	41	48	0.271523	0.615385	0.441225
246340	Zbp1_NM_021394_cds_4_0_chr2_173212099_r_chr2_173212219_173212241	TGTGCTGACAAATAATCGCA	50	43	0.331126	0.551282	0.600647
246341	Zbp1_NM_021394_cds_4_0_chr2_173212099_r_chr2_173212220_173212242	GTGCTGACAAATAATCGCAG	498	195	3.29801	2.5	1.31921
246342	Zbtb1_NM_178744_cds_1_0_chr12_76385242_f_chr12_76385346_76385368	CCAAGCACACAAAGCCGTCC	406	211	2.68874	2.70513	0.993942
246343	Zbtb1_NM_178744_cds_1_0_chr12_76385242_f_chr12_76385372_76385394	CATCCTAAAGTAGGAGCTAC	41	50	0.271523	0.641026	0.423576
246344	Zbtb1_NM_178744_cds_1_0_chr12_76385242_f_chr12_76385381_76385403	CATGAAAAACATCCTAAAGT	12	97	0.0794702	1.24359	0.0639039
246345	Zbtb1_NM_178744_cds_1_0_chr12_76385242_f_chr12_76385569_76385591	TGTATGTCTTCCAAGCAGTC	59	41	0.390728	0.525641	0.743337
246346	Zbtb1_NM_178744_cds_1_0_chr12_76385242_f_chr12_76385728_76385750	GGCGTATTCACCGTTGAACT	346	351	2.29139	4.5	0.509198
246347	Zbtb1_NM_178744_cds_1_0_chr12_76385242_f_chr12_76385729_76385751	CGGCGTATTCACCGTTGAAC	240	104	1.5894	1.33333	1.19205
246348	Zbtb1_NM_178744_cds_1_0_chr12_76385242_f_chr12_76385857_76385879	GAACGTGTGTCTCGACGCTT	501	229	3.31788	2.9359	1.13011
246349	Zbtb1_NM_178744_cds_1_0_chr12_76385242_f_chr12_76385890_76385912	ACCTGTGATAGTTGTGGATT	760	348	5.03311	4.46154	1.12811
246350	Zbtb1_NM_178744_cds_1_0_chr12_76385242_f_chr12_76385998_76386020	CGAATAGTAGATATTAGAGA	54	50	0.357616	0.641026	0.557881
246351	Zbtb1_NM_178744_cds_1_0_chr12_76385242_f_chr12_76386131_76386153	TTTCCTGCTTCCAGTGGTCG	139	76	0.92053	0.974359	0.944754
246352	Zbtb1_NM_178744_cds_1_0_chr12_76385242_f_chr12_76386374_76386396	TCGGCATTAAAAAAAGTGGT	164	98	1.08609	1.25641	0.864441
246353	Zbtb1_NM_178744_cds_1_0_chr12_76385242_f_chr12_76386409_76386431	TCCACGCTGATGGACATACG	73	68	0.483444	0.871795	0.554538
246354	Zbtb1_NM_178744_cds_1_0_chr12_76385242_f_chr12_76386460_76386482	ATGGGGCTGGTGTTATTCGG	153	131	1.01325	1.67949	0.603306
246355	Zbtb10_NM_177660_cds_0_0_chr3_9251130_f_chr3_9251134_9251156	CGTTCAGTGAGATGAACCGC	113	91	0.748344	1.16667	0.641438
246356	Zbtb10_NM_177660_cds_0_0_chr3_9251130_f_chr3_9251199_9251221	GGCCCCACGAACAATAACGC	89	77	0.589404	0.987179	0.597059
246357	Zbtb10_NM_177660_cds_0_0_chr3_9251130_f_chr3_9251201_9251223	CGCCAGCGTTATTGTTCGTG	652	356	4.31788	4.5641	0.946053
246358	Zbtb10_NM_177660_cds_0_0_chr3_9251130_f_chr3_9251202_9251224	CCCACGAACAATAACGCTGG	451	137	2.98675	1.75641	1.70049
246359	Zbtb10_NM_177660_cds_0_0_chr3_9251130_f_chr3_9251202_9251224	CCGCCAGCGTTATTGTTCGT	874	390	5.78808	5	1.15762
246360	Zbtb10_NM_177660_cds_0_0_chr3_9251130_f_chr3_9251203_9251225	CCACGAACAATAACGCTGGC	93	70	0.615894	0.897436	0.686282
246361	Zbtb10_NM_177660_cds_0_0_chr3_9251130_f_chr3_9251281_9251303	CGCAGCAGCCGAATGGGCGC	102	51	0.675497	0.653846	1.03311
246362	Zbtb10_NM_177660_cds_0_0_chr3_9251130_f_chr3_9251289_9251311	TCGTCGGCCCCGCGCCCATT	596	261	3.94702	3.34615	1.17957
246363	Zbtb10_NM_177660_cds_0_0_chr3_9251130_f_chr3_9251305_9251327	CTCCAATTCCATTTCCTCGT	443	222	2.93377	2.84615	1.03079
246364	Zbtb10_NM_177660_cds_0_0_chr3_9251130_f_chr3_9251306_9251328	CGACGAGGAAATGGAATTGG	380	202	2.51656	2.58974	0.97174
246365	Zbtb10_NM_177660_cds_0_0_chr3_9251130_f_chr3_9251462_9251484	GGAAAGGAACCGTCGGACTC	81	64	0.536424	0.820513	0.653767
246366	Zbtb10_NM_177660_cds_0_0_chr3_9251130_f_chr3_9251502_9251524	GGCGGGGGTCTCGGCAACAA	138	89	0.913907	1.14103	0.800952
246367	Zbtb10_NM_177660_cds_0_0_chr3_9251130_f_chr3_9251557_9251579	GGCCCCTCAGGCATTTCAAT	219	76	1.45033	0.974359	1.4885
246368	Zbtb10_NM_177660_cds_0_0_chr3_9251130_f_chr3_9251563_9251585	TCAGGCATTTCAATGGGCGA	512	156	3.39073	2	1.69536
246369	Zbtb11_NM_173026_cds_0_0_chr16_55974062_f_chr16_55974100_55974122	AGGGCTCGCGTTCGTTCGTC	318	164	2.10596	2.10256	1.00162
246370	Zbtb11_NM_173026_cds_0_0_chr16_55974062_f_chr16_55974109_55974131	CGAACGCGAGCCCTATGCGC	27	26	0.178808	0.333333	0.536424
246371	Zbtb11_NM_173026_cds_0_0_chr16_55974062_f_chr16_55974110_55974132	GAACGCGAGCCCTATGCGCC	821	481	5.43709	6.16667	0.88169
246372	Zbtb11_NM_173026_cds_0_0_chr16_55974062_f_chr16_55974119_55974141	CCCTCGGTGCCCGGCGCATA	5	95	0.0331126	1.21795	0.0271872
246373	Zbtb11_NM_173026_cds_0_0_chr16_55974062_f_chr16_55974170_55974192	GCCGCCTGCTACGTCGTGCG	59	246	0.390728	3.15385	0.12389
246374	Zbtb11_NM_173026_cds_0_0_chr16_55974062_f_chr16_55974256_55974278	GTTGCAGCCGGAGCGTCGCC	146	109	0.966887	1.39744	0.691901
246375	Zbtb11_NM_173026_cds_0_0_chr16_55974062_f_chr16_55974281_55974303	CTCATCGAGGCGGCCCATTT	422	247	2.7947	3.16667	0.882537
246376	Zbtb11_NM_173026_cds_0_0_chr16_55974062_f_chr16_55974345_55974367	ACCTGTCCAAGACCTACTGG	300	212	1.98675	2.71795	0.730976
246377	Zbtb11_NM_173026_cds_0_0_chr16_55974062_f_chr16_55974346_55974368	GCCACCAGTAGGTCTTGGAC	1	79	0.00662252	1.01282	0.00653869
246378	Zbtb11_NM_173026_cds_1_0_chr16_55980595_f_chr16_55980653_55980675	CGATCGCTCCCGTCCAATAT	758	431	5.01987	5.52564	0.908468
246379	Zbtb11_NM_173026_cds_1_0_chr16_55980595_f_chr16_55980661_55980683	CGAAGCATCCGATATTGGAC	203	145	1.34437	1.85897	0.723179
246380	Zbtb11_NM_173026_cds_1_0_chr16_55980595_f_chr16_55980662_55980684	CCGAAGCATCCGATATTGGA	48	86	0.317881	1.10256	0.28831
246381	Zbtb11_NM_173026_cds_1_0_chr16_55980595_f_chr16_55980666_55980688	ATTTCCGAAGCATCCGATAT	361	#N/A	2.39073	#N/A	#N/A
246382	Zbtb11_NM_173026_cds_1_0_chr16_55980595_f_chr16_55980671_55980693	ATCGGATGCTTCGGAAATGT	143	108	0.94702	1.38462	0.683959
246383	Zbtb11_NM_173026_utr3_10_0_chr16_56007326_f_chr16_56007925_56007947	TATCTCTTCAAGGCAAGTAT	29	52	0.192053	0.666667	0.288079
246384	Zbtb11_NM_173026_utr3_10_0_chr16_56007326_f_chr16_56007930_56007952	CTTCAAGGCAAGTATTGGCC	92	33	0.609272	0.423077	1.4401
246385	Zbtb11_NM_173026_utr3_10_0_chr16_56007326_f_chr16_56008130_56008152	ACACATCTATAGTAGTAGTA	104	46	0.688742	0.589744	1.16787
246386	Zbtb11_NM_173026_utr3_10_0_chr16_56007326_f_chr16_56008409_56008431	AGAAGACTATCGTTCAAGCT	168	72	1.11258	0.923077	1.2053
246387	Zbtb11_NM_173026_utr3_10_0_chr16_56007326_f_chr16_56008760_56008782	AACACTTTCTCACTAACTGG	170	49	1.12583	0.628205	1.79213
246388	Zbtb12_NM_198886_cds_1_0_chr17_34895241_f_chr17_34895355_34895377	GCCGACAGCCTCAAATTCCG	237	145	1.56954	1.85897	0.844302
246389	Zbtb12_NM_198886_cds_1_0_chr17_34895241_f_chr17_34895363_34895385	CCTTGTGGCCACGGAATTTG	7	13	0.0463576	0.166667	0.278146
246390	Zbtb12_NM_198886_cds_1_0_chr17_34895241_f_chr17_34895411_34895433	TCAGCAAGAACTGGTCCCGG	201	193	1.33113	2.47436	0.537968
246391	Zbtb12_NM_198886_cds_1_0_chr17_34895241_f_chr17_34895462_34895484	GATGCACAGCGCGCGTATTG	596	233	3.94702	2.98718	1.32132
246392	Zbtb12_NM_198886_cds_1_0_chr17_34895241_f_chr17_34895512_34895534	GCGCCCTGGAGTTCGCAGTC	711	284	4.70861	3.64103	1.29321
246393	Zbtb12_NM_198886_cds_1_0_chr17_34895241_f_chr17_34895513_34895535	CGCCCTGGAGTTCGCAGTCA	428	284	2.83444	3.64103	0.778472
246394	Zbtb12_NM_198886_cds_1_0_chr17_34895241_f_chr17_34895515_34895537	GTCCCTGACTGCGAACTCCA	131	100	0.86755	1.28205	0.676689
246395	Zbtb12_NM_198886_cds_1_0_chr17_34895241_f_chr17_34895597_34895619	TGAACTGGCTAAGGGCGTTC	274	175	1.81457	2.24359	0.80878
246396	Zbtb12_NM_198886_cds_1_0_chr17_34895241_f_chr17_34895605_34895627	GGGCTCAATGAACTGGCTAA	33	23	0.218543	0.294872	0.741146
246397	Zbtb12_NM_198886_cds_1_0_chr17_34895241_f_chr17_34895669_34895691	TGGTGGCACTGACACTGCTT	138	11	0.913907	0.141026	6.48043
246398	Zbtb12_NM_198886_cds_1_0_chr17_34895241_f_chr17_34895777_34895799	GGTGAAGCTGGAGTTTCCGC	452	373	2.99338	4.78205	0.625961
246399	Zbtb12_NM_198886_cds_1_0_chr17_34895241_f_chr17_34895912_34895934	ACCCCCTGGAAGCCTAGCCG	360	165	2.38411	2.11538	1.12703
246400	Zbtb12_NM_198886_cds_1_0_chr17_34895241_f_chr17_34895914_34895936	ACCCCCGGCTAGGCTTCCAG	442	227	2.92715	2.91026	1.00581
246401	Zbtb12_NM_198886_cds_1_0_chr17_34895241_f_chr17_34895972_34895994	AGAGCTGGCCCAGAGTAGTG	127	69	0.84106	0.884615	0.950763
246402	Zbtb14_NM_009547_cds_2_0_chr17_69387312_f_chr17_69387424_69387446	CTTTACATCTTCAACCACGA	191	101	1.2649	1.29487	0.976854
246403	Zbtb14_NM_009547_cds_2_0_chr17_69387312_f_chr17_69387454_69387476	GGCGGCGAGGACACACCGGT	416	443	2.75497	5.67949	0.485073
246404	Zbtb14_NM_009547_cds_2_0_chr17_69387312_f_chr17_69387458_69387480	TGCAGGCGGCGAGGACACAC	137	205	0.907285	2.62821	0.345211
246405	Zbtb14_NM_009547_cds_2_0_chr17_69387312_f_chr17_69387551_69387573	CCTCTTCAAATATGTCAGAG	214	71	1.41722	0.910256	1.55694
246406	Zbtb14_NM_009547_cds_2_0_chr17_69387312_f_chr17_69387621_69387643	GTCAACTTGATGATGTCGTC	54	111	0.357616	1.42308	0.251298
246407	Zbtb14_NM_009547_cds_2_0_chr17_69387312_f_chr17_69387640_69387662	CCGGGCAGATTCTCGGTATC	238	174	1.57616	2.23077	0.706554
246408	Zbtb14_NM_009547_cds_2_0_chr17_69387312_f_chr17_69387686_69387708	GAAGCGCGATGTGTCTAGTC	325	215	2.15232	2.75641	0.780841
246409	Zbtb14_NM_009547_cds_2_0_chr17_69387312_f_chr17_69387722_69387744	GGCAATACTTACTCTTCGAC	264	170	1.74834	2.17949	0.802182
246410	Zbtb14_NM_009547_cds_2_0_chr17_69387312_f_chr17_69387744_69387766	CTCAAACTAAACCGCCCCAT	672	190	4.45033	2.4359	1.82698
246411	Zbtb14_NM_009547_cds_2_0_chr17_69387312_f_chr17_69387824_69387846	CCCTTCTGATGACACGGTAG	142	98	0.940397	1.25641	0.74848
246412	Zbtb14_NM_009547_cds_2_0_chr17_69387312_f_chr17_69387875_69387897	GTCTCCCACAACCACTCTCA	62	156	0.410596	2	0.205298
246413	Zbtb14_NM_009547_cds_2_0_chr17_69387312_f_chr17_69387936_69387958	GTTCGGAAAGTGAACTGTTA	43	33	0.284768	0.423077	0.673089
246414	Zbtb14_NM_009547_cds_2_0_chr17_69387312_f_chr17_69388013_69388035	CATTAAAGGTTAAGGCCTGA	152	70	1.00662	0.897436	1.12167
246415	Zbtb14_NM_009547_cds_2_0_chr17_69387312_f_chr17_69388021_69388043	CATCCCATCATTAAAGGTTA	251	70	1.66225	0.897436	1.85222
246416	Zbtb16_NM_001033324_cds_5_0_chr9_48831743_r_chr9_48832110_48832132	AGAGCTGCATTATGGGAGAG	83	51	0.549669	0.653846	0.84067
246417	Zbtb16_NM_001033324_cds_5_0_chr9_48831743_r_chr9_48832117_48832139	GTGCCAGAGAGCTGCATTAT	113	135	0.748344	1.73077	0.432377
246418	Zbtb16_NM_001033324_cds_5_0_chr9_48831743_r_chr9_48832364_48832386	ATAGGACAGTCACTCCTGCA	81	78	0.536424	1	0.536424
246419	Zbtb16_NM_001033324_cds_5_0_chr9_48831743_r_chr9_48832382_48832404	GTGGACAGCTTGATGAGTAT	134	62	0.887417	0.794872	1.11643
246420	Zbtb16_NM_001033324_cds_5_0_chr9_48831743_r_chr9_48832518_48832540	TATCTCGAAGCATTCCAGCG	64	29	0.423841	0.371795	1.13999
246421	Zbtb16_NM_001033324_cds_5_0_chr9_48831743_r_chr9_48832548_48832570	TCTTGAGGTATCGAGCCTTA	24	108	0.15894	1.38462	0.11479
246422	Zbtb16_NM_001033324_cds_5_0_chr9_48831743_r_chr9_48832563_48832585	CGAAGAAGAAGAGGACCGTA	223	171	1.47682	2.19231	0.673638
246423	Zbtb16_NM_001033324_cds_5_0_chr9_48831743_r_chr9_48832665_48832687	TTTAGAGATCGAATACCTGG	2	21	0.013245	0.269231	0.0491958
246424	Zbtb16_NM_001033324_cds_5_0_chr9_48831743_r_chr9_48832743_48832765	GATCCTGGAGTACGCCTACA	236	115	1.56291	1.47436	1.06006
246425	Zbtb16_NM_001033324_cds_5_0_chr9_48831743_r_chr9_48832788_48832810	GGAAGTCTAGAGTATAGTGC	34	46	0.225166	0.589744	0.381802
246426	Zbtb16_NM_001033324_cds_5_0_chr9_48831743_r_chr9_48832860_48832882	GGAGTTCCATGCCCACCGGA	149	65	0.986755	0.833333	1.18411
246427	Zbtb16_NM_001033324_cds_5_0_chr9_48831743_r_chr9_48832902_48832924	GGCTGGGACTTTGTGCGATG	363	133	2.40397	1.70513	1.40985
246428	Zbtb16_NM_001033324_cds_5_0_chr9_48831743_r_chr9_48832918_48832940	CCCAGCCAGTCGCATCTGAT	748	245	4.95364	3.14103	1.57708
246429	Zbtb16_NM_001033324_cds_5_0_chr9_48831743_r_chr9_48832992_48833014	CATCATGGATCTGACAAAGA	145	80	0.960265	1.02564	0.936258
246430	Zbtb17_NM_009541_cds_2_0_chr4_141461771_f_chr4_141461791_141461813	TCAGCTGCTCCAAGACACGC	28	84	0.18543	1.07692	0.172185
246431	Zbtb17_NM_009541_cds_2_0_chr4_141461771_f_chr4_141461954_141461976	CTAGACATCAGTAATGCGGC	46	32	0.304636	0.410256	0.74255
246432	Zbtb17_NM_009541_cds_3_0_chr4_141462535_f_chr4_141462667_141462689	GGTGCTGCTCGGCTCAGCGA	49	75	0.324503	0.961538	0.337483
246433	Zbtb17_NM_009541_cds_4_0_chr4_141463267_f_chr4_141463274_141463296	CAAGAGAGCCAAAGACGAGA	64	58	0.423841	0.74359	0.569993
246434	Zbtb17_NM_009541_cds_4_0_chr4_141463267_f_chr4_141463352_141463374	CCCGGGCAGAGAACTCAAGG	15	105	0.0993377	1.34615	0.0737938
246435	Zbtb17_NM_009541_cds_5_0_chr4_141463673_f_chr4_141463738_141463760	GCAGCCGCCATGCTGCTTGT	340	167	2.25166	2.14103	1.05167
246436	Zbtb17_NM_009541_cds_5_0_chr4_141463673_f_chr4_141463766_141463788	TGAGCTCTCTGATAAGGCTT	51	17	0.337748	0.217949	1.54967
246437	Zbtb17_NM_009541_cds_6_0_chr4_141464237_f_chr4_141464259_141464281	CAAAGGAGAAGACGGACAAG	19	101	0.125828	1.29487	0.097174
246438	Zbtb17_NM_009541_cds_6_0_chr4_141464237_f_chr4_141464307_141464329	CAAGGAAGAGGGGATGCATC	216	135	1.43046	1.73077	0.82649
246439	Zbtb17_NM_009541_cds_6_0_chr4_141464237_f_chr4_141464379_141464401	TGGGCAGGAGCTTGGCATGG	8	49	0.0529801	0.628205	0.0843357
246440	Zbtb17_NM_009541_cds_6_0_chr4_141464237_f_chr4_141464423_141464445	GGACTCAGTGCGATCCCCGT	244	138	1.61589	1.76923	0.913331
246441	Zbtb17_NM_009541_cds_6_0_chr4_141464237_f_chr4_141464444_141464466	GATGATGGAGCCGTAAGCCT	403	101	2.66887	1.29487	2.06111
246442	Zbtb17_NM_009541_cds_6_0_chr4_141464237_f_chr4_141464457_141464479	CTCCATCATCCACAAGTGCG	7	24	0.0463576	0.307692	0.150662
246443	Zbtb17_NM_009541_cds_7_0_chr4_141464560_f_chr4_141464566_141464588	GGGAAGGAGTTCACGCACAC	57	98	0.377483	1.25641	0.300446
246444	Zbtb18_NM_001012330_cds_1_0_chr1_177447089_f;NM_013915_cds_0_0_chr1_177447103_f_chr1_177447201_177447223	CAGCTCGGTGTGCCCGGAAC	129	142	0.854305	1.82051	0.469266
246445	Zbtb18_NM_001012330_cds_1_0_chr1_177447089_f;NM_013915_cds_0_0_chr1_177447103_f_chr1_177447207_177447229	CCAGAACAGCTCGGTGTGCC	226	66	1.49669	0.846154	1.76881
246446	Zbtb18_NM_001012330_cds_1_0_chr1_177447089_f;NM_013915_cds_0_0_chr1_177447103_f_chr1_177447335_177447357	TGCTTGAATTCATGTACGAA	17	16	0.112583	0.205128	0.548841
246447	Zbtb18_NM_001012330_cds_1_0_chr1_177447089_f;NM_013915_cds_0_0_chr1_177447103_f_chr1_177447366_177447388	GTTCAAAGACTTGCCCATTG	319	150	2.11258	1.92308	1.09854
246448	Zbtb18_NM_001012330_cds_1_0_chr1_177447089_f;NM_013915_cds_0_0_chr1_177447103_f_chr1_177447531_177447553	TGTGGCTGCTGCCGTCTGAG	386	265	2.55629	3.39744	0.752418
246449	Zbtb18_NM_001012330_cds_1_0_chr1_177447089_f;NM_013915_cds_0_0_chr1_177447103_f_chr1_177447780_177447802	TGTCACCTCCGTGAGGGATT	101	32	0.668874	0.410256	1.63038
246450	Zbtb18_NM_001012330_cds_1_0_chr1_177447089_f;NM_013915_cds_0_0_chr1_177447103_f_chr1_177447785_177447807	ATCTGCCGAATCCCTCACGG	570	175	3.77483	2.24359	1.6825
246451	Zbtb18_NM_001012330_cds_1_0_chr1_177447089_f;NM_013915_cds_0_0_chr1_177447103_f_chr1_177447788_177447810	AACATCTGCCGAATCCCTCA	212	121	1.40397	1.55128	0.905041
246452	Zbtb18_NM_001012330_cds_1_0_chr1_177447089_f;NM_013915_cds_0_0_chr1_177447103_f_chr1_177447957_177447979	TGGCACTAATGACTATGACA	21	13	0.139073	0.166667	0.834437
246453	Zbtb18_NM_001012330_cds_1_0_chr1_177447089_f;NM_013915_cds_0_0_chr1_177447103_f_chr1_177447998_177448020	AGAGTGTGAGCACTAACAAC	1	6	0.00662252	0.0769231	0.0860927
246454	Zbtb18_NM_001012330_cds_1_0_chr1_177447089_f;NM_013915_cds_0_0_chr1_177447103_f_chr1_177447999_177448021	GAGTGTGAGCACTAACAACA	80	14	0.529801	0.179487	2.95175
246455	Zbtb18_NM_001012330_cds_1_0_chr1_177447089_f;NM_013915_cds_0_0_chr1_177447103_f_chr1_177448053_177448075	GAGGGAGGACTCGGTCTTAA	161	120	1.06623	1.53846	0.693046
246456	Zbtb18_NM_001012330_cds_1_0_chr1_177447089_f;NM_013915_cds_0_0_chr1_177447103_f_chr1_177448171_177448193	CTCAGGATATTGGAGACGTA	56	50	0.370861	0.641026	0.578543
246457	Zbtb2_NM_001033466_cds_0_0_chr10_4368480_r_chr10_4369482_4369504	AGTCAGCTGGGACAGCTGCG	33	9	0.218543	0.115385	1.89404
246458	Zbtb2_NM_001033466_cds_0_0_chr10_4368480_r_chr10_4369538_4369560	TGGACGGGAGCCTAGGCCAC	21	22	0.139073	0.282051	0.493076
246459	Zbtb2_NM_001033466_cds_0_0_chr10_4368480_r_chr10_4369553_4369575	AGGGCCTGAGAAACTTGGAC	133	113	0.880795	1.44872	0.607982
246460	Zbtb2_NM_001033466_cds_0_0_chr10_4368480_r_chr10_4369566_4369588	CTCAGGCCCTAAATTCATCT	423	193	2.80132	2.47436	1.13214
246461	Zbtb2_NM_001033466_cds_0_0_chr10_4368480_r_chr10_4369611_4369633	TGCAATCTGAATGCCGTACA	43	69	0.284768	0.884615	0.321912
246462	Zbtb2_NM_001033466_cds_0_0_chr10_4368480_r_chr10_4369639_4369661	GCCAGAGGGAAGACTTGCTC	8	21	0.0529801	0.269231	0.196783
246463	Zbtb2_NM_001033466_cds_0_0_chr10_4368480_r_chr10_4369643_4369665	GAGGGAAGACTTGCTCGGGA	91	95	0.602649	1.21795	0.494807
246464	Zbtb2_NM_001033466_cds_0_0_chr10_4368480_r_chr10_4369700_4369722	GGATGAGGGGGTATGCGTGC	179	169	1.18543	2.16667	0.547122
246465	Zbtb2_NM_001033466_cds_0_0_chr10_4368480_r_chr10_4369730_4369752	TCCCTTGCTCTAGCCTCACA	64	114	0.423841	1.46154	0.289997
246466	Zbtb2_NM_001033466_cds_0_0_chr10_4368480_r_chr10_4369777_4369799	CTGCTCCACCTGATGTACAC	164	117	1.08609	1.5	0.724062
246467	Zbtb2_NM_001033466_cds_0_0_chr10_4368480_r_chr10_4369810_4369832	ATGTCAGGCTGTATGTCAGT	58	186	0.384106	2.38462	0.161077
246468	Zbtb2_NM_001033466_cds_1_0_chr10_4374570_r_chr10_4374651_4374673	TGTGACTGCACGGTTGCAAT	170	133	1.12583	1.70513	0.66026
246469	Zbtb2_NM_001033466_cds_1_0_chr10_4374570_r_chr10_4374681_4374703	TTAAACGCTCAGCGAGAGTT	29	45	0.192053	0.576923	0.332892
246470	Zbtb2_NM_001033466_cds_1_0_chr10_4374570_r_chr10_4374723_4374745	AAAATGGATTTGACCAACCA	93	23	0.615894	0.294872	2.08868
246471	Zbtb20_NM_001285805_cds_8_0_chr16_43577561_f;NM_019778_cds_6_0_chr16_43577561_f_chr16_43577600_43577622	GGAGAATGAGATTACTCAGC	73	69	0.483444	0.884615	0.546502
246472	Zbtb20_NM_001285805_cds_8_0_chr16_43577561_f;NM_019778_cds_6_0_chr16_43577561_f_chr16_43577601_43577623	GAGAATGAGATTACTCAGCC	84	108	0.556291	1.38462	0.401766
246473	Zbtb20_NM_001285805_cds_8_0_chr16_43577561_f;NM_019778_cds_6_0_chr16_43577561_f_chr16_43577654_43577676	ACAAAACAGCTTCAAAGTTC	80	63	0.529801	0.807692	0.655944
246474	Zbtb20_NM_001285805_cds_8_0_chr16_43577561_f;NM_019778_cds_6_0_chr16_43577561_f_chr16_43577690_43577712	GTGAATGTGTCGAGTGGATG	211	50	1.39735	0.641026	2.17987
246475	Zbtb20_NM_001285805_cds_8_0_chr16_43577561_f;NM_019778_cds_6_0_chr16_43577561_f_chr16_43577696_43577718	TTGTCAGTGAATGTGTCGAG	93	76	0.615894	0.974359	0.632102
246476	Zbtb20_NM_001285805_cds_8_0_chr16_43577561_f;NM_019778_cds_6_0_chr16_43577561_f_chr16_43577716_43577738	CAAACTCTCACGCTCACACC	362	317	2.39735	4.0641	0.589884
246477	Zbtb20_NM_001285805_cds_9_0_chr16_43609327_f;NM_019778_cds_7_0_chr16_43609327_f_chr16_43609323_43609345	ACAGGTGACATCAGTTGCAA	219	131	1.45033	1.67949	0.863556
246478	Zbtb20_NM_001285805_cds_9_0_chr16_43609327_f;NM_019778_cds_7_0_chr16_43609327_f;NM_181058_cds_5_0_chr16_43609347_f_chr16_43609407_43609429	CTCAACGAGCAGCGCAACCG	16	45	0.10596	0.576923	0.183664
246479	Zbtb20_NM_001285805_cds_9_0_chr16_43609327_f;NM_019778_cds_7_0_chr16_43609327_f;NM_181058_cds_5_0_chr16_43609347_f_chr16_43609440_43609462	GACGTGACGGTTCGCATCCA	981	386	6.49669	4.94872	1.3128
246480	Zbtb20_NM_001285805_cds_9_0_chr16_43609327_f;NM_019778_cds_7_0_chr16_43609327_f;NM_181058_cds_5_0_chr16_43609347_f_chr16_43609441_43609463	ACGTGACGGTTCGCATCCAC	678	511	4.49007	6.55128	0.685372
246481	Zbtb20_NM_001285805_cds_9_0_chr16_43609327_f;NM_019778_cds_7_0_chr16_43609327_f;NM_181058_cds_5_0_chr16_43609347_f_chr16_43609514_43609536	AGCCCAGCAGCAGCTTGTCT	279	114	1.84768	1.46154	1.2642
246482	Zbtb20_NM_001285805_cds_9_0_chr16_43609327_f;NM_019778_cds_7_0_chr16_43609327_f;NM_181058_cds_5_0_chr16_43609347_f_chr16_43609538_43609560	CAGCGACATCGAAATCCCGT	936	438	6.19868	5.61538	1.10387
246483	Zbtb20_NM_001285805_cds_9_0_chr16_43609327_f;NM_019778_cds_7_0_chr16_43609327_f;NM_181058_cds_5_0_chr16_43609347_f_chr16_43609728_43609750	TTCCCAGGCATCCAGGATTC	81	27	0.536424	0.346154	1.54967
246484	Zbtb20_NM_001285805_cds_9_0_chr16_43609327_f;NM_019778_cds_7_0_chr16_43609327_f;NM_181058_cds_5_0_chr16_43609347_f_chr16_43609733_43609755	AGGCATCCAGGATTCTGGCC	273	97	1.80795	1.24359	1.45381
246485	Zbtb20_NM_181058_cds_5_0_chr16_43609347_f_chr16_43609739_43609761	GTGTGTCCTGGCCAGAATCC	54	31	0.357616	0.397436	0.899808
246486	Zbtb20_NM_181058_cds_5_0_chr16_43609347_f_chr16_43609850_43609872	CGTAGAGTGCGGAGTAGATT	284	194	1.88079	2.48718	0.756196
246487	Zbtb20_NM_181058_cds_5_0_chr16_43609347_f_chr16_43609906_43609928	GACCACTGCACCACTGTAGA	551	194	3.64901	2.48718	1.46713
246488	Zbtb20_NM_181058_cds_5_0_chr16_43609347_f_chr16_43609934_43609956	GCAGGCCGAGAGCTGTTTCG	629	350	4.16556	4.48718	0.928325
246489	Zbtb20_NM_181058_cds_5_0_chr16_43609347_f_chr16_43610000_43610022	TCATGAGCGCTCCCAGCAAA	36	28	0.238411	0.358974	0.664144
246490	Zbtb20_NM_181058_cds_5_0_chr16_43609347_f_chr16_43610072_43610094	GGGTCTGGATACGCACAGGC	64	23	0.423841	0.294872	1.43737
246491	Zbtb20_NM_181058_cds_5_0_chr16_43609347_f_chr16_43610076_43610098	ACCAGGGTCTGGATACGCAC	113	98	0.748344	1.25641	0.595621
246492	Zbtb21_NM_001081684_cds_0_0_chr16_97949881_r_chr16_97952271_97952293	CAAGGGGAAAGCTATAGAGC	1	20	0.00662252	0.25641	0.0258278
246493	Zbtb21_NM_001081684_cds_0_0_chr16_97949881_r_chr16_97952310_97952332	GGCCACAGATGATAAACCAG	323	255	2.13907	3.26923	0.654305
246494	Zbtb21_NM_001081684_cds_0_0_chr16_97949881_r_chr16_97952311_97952333	AGGCCACAGATGATAAACCA	156	63	1.03311	0.807692	1.27909
246495	Zbtb21_NM_001081684_cds_0_0_chr16_97949881_r;NM_001081685_cds_1_0_chr16_97951470_r;NM_175428_cds_0_0_chr16_97949881_r_chr16_97952312_97952334	GAGGCCACAGATGATAAACC	49	82	0.324503	1.05128	0.308674
246496	Zbtb21_NM_001081684_cds_0_0_chr16_97949881_r;NM_001081685_cds_1_0_chr16_97951470_r;NM_175428_cds_0_0_chr16_97949881_r_chr16_97952379_97952401	TGATCCTAATAGGGGCAGTT	8	35	0.0529801	0.448718	0.11807
246497	Zbtb21_NM_001081684_cds_0_0_chr16_97949881_r;NM_001081685_cds_1_0_chr16_97951470_r;NM_175428_cds_0_0_chr16_97949881_r_chr16_97952387_97952409	GCTTTGGATGATCCTAATAG	166	64	1.09934	0.820513	1.33982
246498	Zbtb21_NM_001081684_cds_0_0_chr16_97949881_r;NM_001081685_cds_1_0_chr16_97951470_r;NM_175428_cds_0_0_chr16_97949881_r_chr16_97952389_97952411	GGGCTTTGGATGATCCTAAT	141	126	0.933775	1.61538	0.578051
246499	Zbtb21_NM_001081684_cds_0_0_chr16_97949881_r;NM_001081685_cds_1_0_chr16_97951470_r;NM_175428_cds_0_0_chr16_97949881_r_chr16_97952509_97952531	CACATGTGGCTTACTGATGG	97	60	0.642384	0.769231	0.835099
246500	Zbtb21_NM_001081684_cds_0_0_chr16_97949881_r;NM_001081685_cds_1_0_chr16_97951470_r;NM_175428_cds_0_0_chr16_97949881_r_chr16_97952716_97952738	AGGGGCTTTGGCAACGATGT	204	182	1.35099	2.33333	0.578997
246501	Zbtb21_NM_001081684_cds_0_0_chr16_97949881_r;NM_001081685_cds_1_0_chr16_97951470_r;NM_175428_cds_0_0_chr16_97949881_r_chr16_97952753_97952775	CAGGAGCTGGGGTATAGCCT	278	114	1.84106	1.46154	1.25967
246502	Zbtb21_NM_001081684_cds_0_0_chr16_97949881_r;NM_001081685_cds_1_0_chr16_97951470_r;NM_175428_cds_0_0_chr16_97949881_r_chr16_97952831_97952853	AGAACGTTGTCAAAAGCGTC	30	32	0.198675	0.410256	0.484272
246503	Zbtb21_NM_001081684_cds_0_0_chr16_97949881_r;NM_001081685_cds_1_0_chr16_97951470_r;NM_175428_cds_0_0_chr16_97949881_r_chr16_97952895_97952917	CCAGAGTTTATTCACGAATA	133	89	0.880795	1.14103	0.771932
246504	Zbtb21_NM_001081684_cds_0_0_chr16_97949881_r;NM_001081685_cds_1_0_chr16_97951470_r;NM_175428_cds_0_0_chr16_97949881_r_chr16_97952937_97952959	CCAAGACGTTCTTATGAGCT	153	115	1.01325	1.47436	0.687244
246505	Zbtb21_NM_001081684_cds_0_0_chr16_97949881_r;NM_001081685_cds_1_0_chr16_97951470_r;NM_175428_cds_0_0_chr16_97949881_r_chr16_97953033_97953055	GCAGAGAGATAGCATGTGCT	218	95	1.44371	1.21795	1.18536
246506	Zbtb21_NM_001081685_cds_2_0_chr16_97956758_r;NM_175428_cds_1_0_chr16_97956758_r_chr16_97956787_97956809	GGCTCACAAACACTCGGGAG	74	90	0.490066	1.15385	0.424724
246507	Zbtb21_NM_001081685_cds_2_0_chr16_97956758_r;NM_175428_cds_1_0_chr16_97956758_r_chr16_97956813_97956835	TGTACACTGTGCATCATAAG	157	35	1.03974	0.448718	2.31712
246508	Zbtb22_NM_020625_cds_1_0_chr17_33916883_f_chr17_33917053_33917075	TGATGTGTCCATCCGCGTGC	185	127	1.22517	1.62821	0.752464
246509	Zbtb22_NM_020625_cds_1_0_chr17_33916883_f_chr17_33917054_33917076	GATGTGTCCATCCGCGTGCA	289	164	1.91391	2.10256	0.910273
246510	Zbtb22_NM_020625_cds_1_0_chr17_33916883_f_chr17_33917059_33917081	GTCCATCCGCGTGCAGGGAC	119	84	0.788079	1.07692	0.731788
246511	Zbtb22_NM_020625_cds_1_0_chr17_33916883_f_chr17_33917077_33917099	ACGGGAGTTCCGCGCTCACA	921	459	6.09934	5.88462	1.03649
246512	Zbtb22_NM_020625_cds_1_0_chr17_33916883_f_chr17_33917129_33917151	CACGACCAGGTCCTACTGAA	181	84	1.19868	1.07692	1.11306
246513	Zbtb22_NM_020625_cds_1_0_chr17_33916883_f_chr17_33917161_33917183	CATTTCCCTGCCAAGCGTCA	48	56	0.317881	0.717949	0.442763
246514	Zbtb22_NM_020625_cds_1_0_chr17_33916883_f_chr17_33917167_33917189	CTGGGTCCATGACGCTTGGC	238	79	1.57616	1.01282	1.55621
246515	Zbtb22_NM_020625_cds_1_0_chr17_33916883_f_chr17_33917204_33917226	GTCCTGGCCTCAGCTTACAC	25	80	0.165563	1.02564	0.161424
246516	Zbtb22_NM_020625_cds_1_0_chr17_33916883_f_chr17_33917391_33917413	CTTGTGCCAGTGTCCCATCA	268	131	1.77483	1.67949	1.05677
246517	Zbtb22_NM_020625_cds_1_0_chr17_33916883_f_chr17_33917666_33917688	GCCGATGAGCTATGCGATGA	135	101	0.89404	1.29487	0.690447
246518	Zbtb22_NM_020625_cds_1_0_chr17_33916883_f_chr17_33917669_33917691	GATGAGCTATGCGATGACGG	240	84	1.5894	1.07692	1.47588
246519	Zbtb22_NM_020625_cds_1_0_chr17_33916883_f_chr17_33917671_33917693	TGAGCTATGCGATGACGGTG	81	7	0.536424	0.0897436	5.97729
246520	Zbtb22_NM_020625_cds_1_0_chr17_33916883_f_chr17_33917833_33917855	CTTCCTCATCTTCTAGATCG	95	68	0.629139	0.871795	0.72166
246521	Zbtb24_NM_001277229_cds_1_0_chr10_41451120_f;NM_001277230_cds_1_0_chr10_41451120_f;NM_153398_cds_1_0_chr10_41451120_f_chr10_41451127_41451149	ACACAACCCCGGAGCCTTGT	377	276	2.49669	3.53846	0.705586
246522	Zbtb24_NM_001277229_cds_1_0_chr10_41451120_f;NM_001277230_cds_1_0_chr10_41451120_f;NM_153398_cds_1_0_chr10_41451120_f_chr10_41451268_41451290	GGCGGCCAGCAAGGCTTTAT	73	104	0.483444	1.33333	0.362583
246523	Zbtb24_NM_001277229_cds_1_0_chr10_41451120_f;NM_001277230_cds_1_0_chr10_41451120_f;NM_153398_cds_1_0_chr10_41451120_f_chr10_41451289_41451311	CATTGAGAAATACTCGCTAC	156	119	1.03311	1.52564	0.677166
246524	Zbtb24_NM_001277229_cds_1_0_chr10_41451120_f;NM_001277230_cds_1_0_chr10_41451120_f;NM_153398_cds_1_0_chr10_41451120_f_chr10_41451315_41451337	TTTGCGGAAGAGGGCGAGAT	519	87	3.43709	1.11538	3.08153
246525	Zbtb24_NM_001277229_cds_1_0_chr10_41451120_f;NM_001277230_cds_1_0_chr10_41451120_f;NM_153398_cds_1_0_chr10_41451120_f_chr10_41451335_41451357	TGGCCAGTCTATCTACATGC	10	29	0.0662252	0.371795	0.178123
246526	Zbtb24_NM_001277229_cds_1_0_chr10_41451120_f;NM_001277230_cds_1_0_chr10_41451120_f;NM_153398_cds_1_0_chr10_41451120_f_chr10_41451387_41451409	CTGCTGGAATTTATCTATAC	120	62	0.794702	0.794872	0.999786
246527	Zbtb24_NM_001277229_cds_1_0_chr10_41451120_f;NM_001277230_cds_1_0_chr10_41451120_f;NM_153398_cds_1_0_chr10_41451120_f_chr10_41451479_41451501	AGTCTGCGTATGCCTTTACC	2	81	0.013245	1.03846	0.0127545
246528	Zbtb24_NM_001277229_cds_1_0_chr10_41451120_f;NM_001277230_cds_1_0_chr10_41451120_f;NM_153398_cds_1_0_chr10_41451120_f_chr10_41451503_41451525	TTGGGGCGCTATGGTTATCC	56	58	0.370861	0.74359	0.498744
246529	Zbtb24_NM_001277229_cds_1_0_chr10_41451120_f;NM_001277230_cds_1_0_chr10_41451120_f;NM_153398_cds_1_0_chr10_41451120_f_chr10_41451539_41451561	GAACTGCACTGGGACGCCAG	79	57	0.523179	0.730769	0.715929
246530	Zbtb24_NM_001277229_cds_1_0_chr10_41451120_f;NM_001277230_cds_1_0_chr10_41451120_f;NM_153398_cds_1_0_chr10_41451120_f_chr10_41451577_41451599	AGAAGAACGATCCTCTGAAA	35	17	0.231788	0.217949	1.0635
246531	Zbtb24_NM_001277229_cds_1_0_chr10_41451120_f;NM_001277230_cds_1_0_chr10_41451120_f;NM_153398_cds_1_0_chr10_41451120_f_chr10_41451588_41451610	CTTCCCCGTTTCCGTTTCAG	23	41	0.152318	0.525641	0.289775
246532	Zbtb24_NM_001277229_cds_1_0_chr10_41451120_f;NM_001277230_cds_1_0_chr10_41451120_f;NM_153398_cds_1_0_chr10_41451120_f_chr10_41451614_41451636	AAGAAAAGCCAATGGTTTGC	108	93	0.715232	1.19231	0.599872
246533	Zbtb24_NM_001277229_cds_1_0_chr10_41451120_f;NM_001277230_cds_1_0_chr10_41451120_f;NM_153398_cds_1_0_chr10_41451120_f_chr10_41451826_41451848	AGAACTTTGACCCCAAGGCT	31	26	0.205298	0.333333	0.615894
246534	Zbtb25_NM_001172104_cds_0_0_chr12_76349127_r;NM_028356_cds_0_0_chr12_76349127_r_chr12_76349651_76349673	GAGATCTGGACACGTGGGTA	113	82	0.748344	1.05128	0.71184
246535	Zbtb25_NM_001172104_cds_0_0_chr12_76349127_r;NM_028356_cds_0_0_chr12_76349127_r_chr12_76349654_76349676	ATCTGGACACGTGGGTATGG	83	76	0.549669	0.974359	0.564134
246536	Zbtb25_NM_001172104_cds_0_0_chr12_76349127_r;NM_028356_cds_0_0_chr12_76349127_r_chr12_76349711_76349733	CCCCACAGTAATGGCATAAG	211	124	1.39735	1.58974	0.878979
246537	Zbtb25_NM_001172104_cds_0_0_chr12_76349127_r;NM_028356_cds_0_0_chr12_76349127_r_chr12_76349922_76349944	TGCAGCTCTCTCTGGCAATT	61	61	0.403974	0.782051	0.516556
246538	Zbtb25_NM_001172104_cds_0_0_chr12_76349127_r;NM_028356_cds_0_0_chr12_76349127_r_chr12_76350015_76350037	AGAAAACAGCTGTCAAACAA	73	40	0.483444	0.512821	0.942715
246539	Zbtb25_NM_001172104_cds_0_0_chr12_76349127_r;NM_028356_cds_0_0_chr12_76349127_r_chr12_76350016_76350038	CAGAAAACAGCTGTCAAACA	64	85	0.423841	1.08974	0.388937
246540	Zbtb25_NM_001172104_cds_0_0_chr12_76349127_r;NM_028356_cds_0_0_chr12_76349127_r_chr12_76350058_76350080	GTGCAGACATCTAATTTGTA	136	95	0.900662	1.21795	0.739491
246541	Zbtb25_NM_001172104_cds_0_0_chr12_76349127_r;NM_028356_cds_0_0_chr12_76349127_r_chr12_76350128_76350150	GGTAGTCAGCGTGAAGAAAT	5	23	0.0331126	0.294872	0.112295
246542	Zbtb25_NM_001172104_cds_0_0_chr12_76349127_r;NM_028356_cds_0_0_chr12_76349127_r_chr12_76350158_76350180	TGTGGATCATAGTCGTTTGG	161	67	1.06623	0.858974	1.24128
246543	Zbtb25_NM_001172104_cds_0_0_chr12_76349127_r;NM_028356_cds_0_0_chr12_76349127_r_chr12_76350161_76350183	GATTGTGGATCATAGTCGTT	84	114	0.556291	1.46154	0.38062
246544	Zbtb25_NM_001172104_cds_0_0_chr12_76349127_r;NM_028356_cds_0_0_chr12_76349127_r_chr12_76350176_76350198	AAAAGGGCCAAAACAGATTG	79	55	0.523179	0.705128	0.741963
246545	Zbtb25_NM_001172104_cds_0_0_chr12_76349127_r;NM_028356_cds_0_0_chr12_76349127_r_chr12_76350221_76350243	AGTAGCTGAATATATCGGGC	63	102	0.417219	1.30769	0.319049
246546	Zbtb25_NM_001172104_cds_1_0_chr12_76355889_r;NM_028356_cds_1_0_chr12_76355889_r_chr12_76355969_76355991	GTGACTGCACAGTTGCTATT	181	101	1.19868	1.29487	0.92571
246547	Zbtb25_NM_001172104_cds_1_0_chr12_76355889_r;NM_028356_cds_1_0_chr12_76355889_r_chr12_76356000_76356022	CTGAACATGCAGCGAGAATT	215	54	1.42384	0.692308	2.05666
246548	Zbtb26_NM_199025_cds_0_0_chr2_37435667_r_chr2_37436132_37436154	CTCCAGGTGACGGAATACCC	13	4	0.0860927	0.0512821	1.67881
246549	Zbtb26_NM_199025_cds_0_0_chr2_37435667_r_chr2_37436190_37436212	TTGTCTACACCTCGAATATT	73	93	0.483444	1.19231	0.405469
246550	Zbtb26_NM_199025_cds_0_0_chr2_37435667_r_chr2_37436199_37436221	GTCTTTGGGCCTAATATTCG	185	86	1.22517	1.10256	1.1112
246551	Zbtb26_NM_199025_cds_0_0_chr2_37435667_r_chr2_37436257_37436279	TGTAAGAGAGGGCGTAATTG	128	50	0.847682	0.641026	1.32238
246552	Zbtb26_NM_199025_cds_0_0_chr2_37435667_r_chr2_37436314_37436336	CTCCCTGATAAACTCAACTG	20	101	0.13245	1.29487	0.102288
246553	Zbtb26_NM_199025_cds_0_0_chr2_37435667_r_chr2_37436410_37436432	ATCTATTGGGGATGTATCAG	9	18	0.0596026	0.230769	0.258278
246554	Zbtb26_NM_199025_cds_0_0_chr2_37435667_r_chr2_37436437_37436459	CAGTGATATTCAGATTGTTA	210	156	1.39073	2	0.695364
246555	Zbtb26_NM_199025_cds_0_0_chr2_37435667_r_chr2_37436530_37436552	CTCCCTGCTGTTCTTTCGAC	338	224	2.23841	2.87179	0.779447
246556	Zbtb26_NM_199025_cds_0_0_chr2_37435667_r_chr2_37436531_37436553	TCCCTGCTGTTCTTTCGACT	416	356	2.75497	4.5641	0.603616
246557	Zbtb26_NM_199025_cds_0_0_chr2_37435667_r_chr2_37436577_37436599	CAACCAATGGATAGTAAAGA	197	95	1.30464	1.21795	1.07117
246558	Zbtb26_NM_199025_cds_0_0_chr2_37435667_r_chr2_37436708_37436730	TTCCAGCACACCACTATAAC	23	23	0.152318	0.294872	0.516556
246559	Zbtb26_NM_199025_cds_0_0_chr2_37435667_r_chr2_37436750_37436772	CACTTCAGAACTCTGTAATA	138	76	0.913907	0.974359	0.937957
246560	Zbtb26_NM_199025_cds_0_0_chr2_37435667_r_chr2_37436803_37436825	AAAACTGGTCTCTTAAGAAG	101	47	0.668874	0.602564	1.11005
246561	Zbtb3_NM_001098237_cds_1_0_chr19_8803025_f;NM_133759_cds_1_0_chr19_8803025_f_chr19_8803064_8803086	CTGCGGGAGCAACGGTCCCA	88	110	0.582781	1.41026	0.413245
246562	Zbtb3_NM_001098237_cds_1_0_chr19_8803025_f;NM_133759_cds_1_0_chr19_8803025_f_chr19_8803134_8803156	GGAGGCCAGCACAGCCCGAT	56	103	0.370861	1.32051	0.280846
246563	Zbtb3_NM_001098237_cds_1_0_chr19_8803025_f;NM_133759_cds_1_0_chr19_8803025_f_chr19_8803186_8803208	GGAGCGGGAATTGGACAAGA	155	99	1.02649	1.26923	0.80875
246564	Zbtb3_NM_001098237_cds_1_0_chr19_8803025_f;NM_133759_cds_1_0_chr19_8803025_f_chr19_8803210_8803232	TCTCATTGTGAATACACACC	214	80	1.41722	1.02564	1.38179
246565	Zbtb3_NM_001098237_cds_1_0_chr19_8803025_f;NM_133759_cds_1_0_chr19_8803025_f_chr19_8803342_8803364	GCACATGAATGACATTGTTA	251	112	1.66225	1.4359	1.15764
246566	Zbtb3_NM_001098237_cds_1_0_chr19_8803025_f;NM_133759_cds_1_0_chr19_8803025_f_chr19_8803436_8803458	GACAAAAACTCCAGACTAGC	169	49	1.11921	0.628205	1.78159
246567	Zbtb3_NM_001098237_cds_1_0_chr19_8803025_f;NM_133759_cds_1_0_chr19_8803025_f_chr19_8803502_8803524	TCTTTGTTCCAGCGGGCTGA	125	39	0.827815	0.5	1.65563
246568	Zbtb3_NM_001098237_cds_1_0_chr19_8803025_f;NM_133759_cds_1_0_chr19_8803025_f_chr19_8803542_8803564	ATGAGCAATGGGTAAGGGAG	169	109	1.11921	1.39744	0.800899
246569	Zbtb3_NM_001098237_cds_1_0_chr19_8803025_f;NM_133759_cds_1_0_chr19_8803025_f_chr19_8803568_8803590	GCAGATGAGCCACCAGTATC	189	86	1.25166	1.10256	1.13522
246570	Zbtb3_NM_001098237_cds_1_0_chr19_8803025_f;NM_133759_cds_1_0_chr19_8803025_f_chr19_8803569_8803591	CAGATGAGCCACCAGTATCT	107	55	0.708609	0.705128	1.00494
246571	Zbtb3_NM_001098237_cds_1_0_chr19_8803025_f;NM_133759_cds_1_0_chr19_8803025_f_chr19_8803597_8803619	AGACACTACACAACCAAGCA	87	88	0.576159	1.12821	0.510686
246572	Zbtb3_NM_001098237_cds_1_0_chr19_8803025_f;NM_133759_cds_1_0_chr19_8803025_f_chr19_8803688_8803710	ATGGTCTCTGTAGAGCTACT	7	3	0.0463576	0.0384615	1.2053
246573	Zbtb3_NM_001098237_cds_1_0_chr19_8803025_f;NM_133759_cds_1_0_chr19_8803025_f_chr19_8803712_8803734	CCAGAAGAGAAGTAGTTTAC	80	110	0.529801	1.41026	0.375677
246574	Zbtb32_NM_021397_cds_4_0_chr7_30591057_r_chr7_30591171_30591193	TGGGCTGAAGTCCCTAGGTT	62	72	0.410596	0.923077	0.444812
246575	Zbtb32_NM_021397_cds_4_0_chr7_30591057_r_chr7_30591172_30591194	GTGGGCTGAAGTCCCTAGGT	106	67	0.701987	0.858974	0.817238
246576	Zbtb32_NM_021397_cds_4_0_chr7_30591057_r_chr7_30591199_30591221	GCCTGGGAATGAGGCTAGTT	367	290	2.43046	3.71795	0.653711
246577	Zbtb32_NM_021397_cds_4_0_chr7_30591057_r_chr7_30591202_30591224	TGGGAATGAGGCTAGTTAGG	37	35	0.245033	0.448718	0.546074
246578	Zbtb32_NM_021397_cds_4_0_chr7_30591057_r_chr7_30591203_30591225	GGGAATGAGGCTAGTTAGGA	10	116	0.0662252	1.48718	0.0445307
246579	Zbtb32_NM_021397_cds_4_0_chr7_30591057_r_chr7_30591255_30591277	GGCTCTGAGGAGAGTCTTCG	24	37	0.15894	0.474359	0.335064
246580	Zbtb32_NM_021397_cds_4_0_chr7_30591057_r_chr7_30591354_30591376	TCACACAAGCATAAAGCACC	97	54	0.642384	0.692308	0.927888
246581	Zbtb32_NM_021397_cds_4_0_chr7_30591057_r_chr7_30591525_30591547	GCCTGTCAGAGAGCTCAAAA	23	15	0.152318	0.192308	0.792053
246582	Zbtb32_NM_021397_cds_4_0_chr7_30591057_r_chr7_30591755_30591777	CAGGCCCCCTACTGTGATCA	319	135	2.11258	1.73077	1.2206
246583	Zbtb32_NM_021397_cds_4_0_chr7_30591057_r_chr7_30591794_30591816	TACAGTTAGCGGCTAGACTC	55	21	0.364238	0.269231	1.35289
246584	Zbtb32_NM_021397_cds_4_0_chr7_30591057_r_chr7_30591817_30591839	CCCATATGGCTCTGATAGGT	187	127	1.23841	1.62821	0.760599
246585	Zbtb32_NM_021397_cds_4_0_chr7_30591057_r_chr7_30591831_30591853	ACAAGACTAATCAGCCCATA	276	79	1.82781	1.01282	1.80468
246586	Zbtb32_NM_021397_cds_4_0_chr7_30591057_r_chr7_30591834_30591856	TATGGGCTGATTAGTCTTGT	1158	437	7.66887	5.60256	1.36882
246587	Zbtb32_NM_021397_cds_4_0_chr7_30591057_r_chr7_30591836_30591858	TGGGCTGATTAGTCTTGTGG	7	27	0.0463576	0.346154	0.133922
246588	Zbtb33_NM_001079513_cds_1_0_chrX_38192217_f;NM_020256_cds_1_0_chrX_38192217_f_chrX_38192309_38192331	TTGTGATGTTACTGTTATTG	197	65	1.30464	0.833333	1.56556
246589	Zbtb33_NM_001079513_cds_1_0_chrX_38192217_f;NM_020256_cds_1_0_chrX_38192217_f_chrX_38192326_38192348	TTGTGGAAGACCGAAAATTC	46	54	0.304636	0.692308	0.440029
246590	Zbtb33_NM_001079513_cds_1_0_chrX_38192217_f;NM_020256_cds_1_0_chrX_38192217_f_chrX_38192363_38192385	AGTATGTACTCGAGGCTGAA	355	87	2.35099	1.11538	2.10779
246591	Zbtb33_NM_001079513_cds_1_0_chrX_38192217_f;NM_020256_cds_1_0_chrX_38192217_f_chrX_38192371_38192393	CTGATGGAAGTATGTACTCG	172	115	1.13907	1.47436	0.772589
246592	Zbtb33_NM_001079513_cds_1_0_chrX_38192217_f;NM_020256_cds_1_0_chrX_38192217_f_chrX_38192479_38192501	TGCTCTAACACGGACAACTT	33	14	0.218543	0.179487	1.2176
246593	Zbtb33_NM_001079513_cds_1_0_chrX_38192217_f;NM_020256_cds_1_0_chrX_38192217_f_chrX_38192577_38192599	TCACAGGTTAAAAGCATATC	41	8	0.271523	0.102564	2.64735
246594	Zbtb33_NM_001079513_cds_1_0_chrX_38192217_f;NM_020256_cds_1_0_chrX_38192217_f_chrX_38192674_38192696	AAGATGAAGCCCAAGATAAT	450	155	2.98013	1.98718	1.49968
246595	Zbtb33_NM_001079513_cds_1_0_chrX_38192217_f;NM_020256_cds_1_0_chrX_38192217_f_chrX_38192684_38192706	TTACTGTAGCCCCATTATCT	630	252	4.17219	3.23077	1.29139
246596	Zbtb33_NM_001079513_cds_1_0_chrX_38192217_f;NM_020256_cds_1_0_chrX_38192217_f_chrX_38192844_38192866	TGTGTTGCTGTGTTGTTACT	790	231	5.23179	2.96154	1.76658
246597	Zbtb33_NM_001079513_cds_1_0_chrX_38192217_f;NM_020256_cds_1_0_chrX_38192217_f_chrX_38192932_38192954	AGGTGTGATGTTTGTTACAG	154	70	1.01987	0.897436	1.13642
246598	Zbtb33_NM_001079513_cds_1_0_chrX_38192217_f;NM_020256_cds_1_0_chrX_38192217_f_chrX_38192933_38192955	TAGGTGTGATGTTTGTTACA	113	28	0.748344	0.358974	2.08467
246599	Zbtb33_NM_001079513_cds_1_0_chrX_38192217_f;NM_020256_cds_1_0_chrX_38192217_f_chrX_38192934_38192956	GTAGGTGTGATGTTTGTTAC	164	51	1.08609	0.653846	1.66108
246600	Zbtb33_NM_001079513_cds_1_0_chrX_38192217_f;NM_020256_cds_1_0_chrX_38192217_f_chrX_38192970_38192992	CTTAGAGTTGCCTGATTCAC	324	126	2.1457	1.61538	1.32829
246601	Zbtb33_NM_001079513_cds_1_0_chrX_38192217_f;NM_020256_cds_1_0_chrX_38192217_f_chrX_38193111_38193133	ACTGAAGAGGACATATGATT	488	224	3.23179	2.87179	1.12535
246602	Zbtb34_NM_001085507_cds_0_0_chr2_33410971_r_chr2_33412478_33412500	TGCAGATTACGTTTCGTGTC	260	139	1.72185	1.78205	0.96622
246603	Zbtb34_NM_001085507_cds_0_0_chr2_33410971_r;NM_001276332_cds_0_0_chr2_33410971_r_chr2_33411927_33411949	AGTCAGCAGTGATCTTCGGA	204	64	1.35099	0.820513	1.64652
246604	Zbtb34_NM_001085507_cds_0_0_chr2_33410971_r;NM_001276332_cds_0_0_chr2_33410971_r_chr2_33411948_33411970	CTGGAGGCTGCCGTACCTGA	445	290	2.94702	3.71795	0.792647
246605	Zbtb34_NM_001085507_cds_0_0_chr2_33410971_r;NM_001276332_cds_0_0_chr2_33410971_r_chr2_33412024_33412046	AGAATCCTGAGAGCCGAAAT	303	77	2.00662	0.987179	2.03268
246606	Zbtb34_NM_001085507_cds_0_0_chr2_33410971_r;NM_001276332_cds_0_0_chr2_33410971_r_chr2_33412025_33412047	GAGAATCCTGAGAGCCGAAA	15	48	0.0993377	0.615385	0.161424
246607	Zbtb34_NM_001085507_cds_0_0_chr2_33410971_r;NM_001276332_cds_0_0_chr2_33410971_r_chr2_33412077_33412099	CTCCCACGCTGATCTTCGAG	356	247	2.35762	3.16667	0.74451
246608	Zbtb34_NM_001085507_cds_0_0_chr2_33410971_r;NM_001276332_cds_0_0_chr2_33410971_r_chr2_33412198_33412220	CATCCTTCCAGTGTAACAGA	151	68	1	0.871795	1.14706
246609	Zbtb34_NM_001085507_cds_0_0_chr2_33410971_r;NM_001276332_cds_0_0_chr2_33410971_r_chr2_33412201_33412223	TCTCCTTCTGTTACACTGGA	169	86	1.11921	1.10256	1.01509
246610	Zbtb34_NM_001085507_cds_0_0_chr2_33410971_r;NM_001276332_cds_0_0_chr2_33410971_r_chr2_33412271_33412293	TCAGCACTGAGCACTATGAG	165	94	1.09272	1.20513	0.906721
246611	Zbtb34_NM_001085507_cds_0_0_chr2_33410971_r;NM_001276332_cds_0_0_chr2_33410971_r_chr2_33412291_33412313	TGAATGGTCCCGGAAATACG	37	58	0.245033	0.74359	0.329527
246612	Zbtb34_NM_001085507_cds_0_0_chr2_33410971_r;NM_001276332_cds_0_0_chr2_33410971_r_chr2_33412317_33412339	TGGCTGCGAGGACGGCTTTG	75	32	0.496689	0.410256	1.21068
246613	Zbtb34_NM_001085507_cds_0_0_chr2_33410971_r;NM_001276332_cds_0_0_chr2_33410971_r_chr2_33412318_33412340	GGCTGCGAGGACGGCTTTGT	998	539	6.60927	6.91026	0.956444
246614	Zbtb34_NM_001085507_cds_0_0_chr2_33410971_r;NM_001276332_cds_0_0_chr2_33410971_r_chr2_33412327_33412349	GACGGCTTTGTGGGCTCGGA	93	165	0.615894	2.11538	0.29115
246615	Zbtb34_NM_001085507_cds_0_0_chr2_33410971_r;NM_001276332_cds_0_0_chr2_33410971_r_chr2_33412387_33412409	TAAATGAGCTCCGCCTGCAA	1	50	0.00662252	0.641026	0.0103311
246616	Zbtb34_NM_001276332_cds_0_0_chr2_33410971_r_chr2_33411895_33411917	GCGGCTCCGAAGGGCTTTGT	257	179	1.70199	2.29487	0.741648
246617	Zbtb37_NM_173424_cds_2_0_chr1_161031805_r_chr1_161032078_161032100	GCTCTGTTGATTCGAAGAAT	26	37	0.172185	0.474359	0.362986
246618	Zbtb37_NM_173424_cds_2_0_chr1_161031805_r_chr1_161032120_161032142	GAACTCTGTTCAATTATCTG	43	66	0.284768	0.846154	0.336544
246619	Zbtb37_NM_173424_cds_2_0_chr1_161031805_r_chr1_161032213_161032235	CCCTTTGAGGCATTATGCCG	24	37	0.15894	0.474359	0.335064
246620	Zbtb37_NM_173424_cds_2_0_chr1_161031805_r_chr1_161032226_161032248	TATGCCGTGGACTAAGTGAG	64	79	0.423841	1.01282	0.418476
246621	Zbtb37_NM_173424_cds_2_0_chr1_161031805_r_chr1_161032230_161032252	TAAACCGCTCACTTAGTCCA	217	115	1.43709	1.47436	0.974719
246622	Zbtb37_NM_173424_cds_2_0_chr1_161031805_r_chr1_161032237_161032259	CTAAGTGAGCGGTTTAGATT	349	133	2.31126	1.70513	1.35547
246623	Zbtb37_NM_173424_cds_2_0_chr1_161031805_r_chr1_161032265_161032287	GAGACCTCCAGAGTCTCATA	104	83	0.688742	1.0641	0.647251
246624	Zbtb37_NM_173424_cds_2_0_chr1_161031805_r_chr1_161032400_161032422	GCAGAAAACTAGCAGCTGTT	530	191	3.50993	2.44872	1.43338
246625	Zbtb37_NM_173424_cds_2_0_chr1_161031805_r_chr1_161032458_161032480	TTCTTTCTTTCTGTTACACA	140	17	0.927152	0.217949	4.25399
246626	Zbtb37_NM_173424_cds_2_0_chr1_161031805_r_chr1_161032478_161032500	GAAGTTGCTCAAAAACAGTA	131	13	0.86755	0.166667	5.2053
246627	Zbtb37_NM_173424_cds_2_0_chr1_161031805_r_chr1_161032609_161032631	GATATTGTGGTCAATGTGCA	349	72	2.31126	0.923077	2.50386
246628	Zbtb37_NM_173424_cds_2_0_chr1_161031805_r_chr1_161032637_161032659	GCCGGCCTTGCATTCGTAGC	1071	325	7.09272	4.16667	1.70225
246629	Zbtb37_NM_173424_cds_2_0_chr1_161031805_r_chr1_161032700_161032722	GAAAAGTGGGAACATACAAT	119	37	0.788079	0.474359	1.66136
246630	Zbtb38_NM_175537_cds_0_0_chr9_96685436_r_chr9_96688204_96688226	TTGAGTCAGAATCCTGGGTT	54	139	0.357616	1.78205	0.200677
246631	Zbtb38_NM_175537_cds_0_0_chr9_96685436_r_chr9_96688205_96688227	TGAGTCAGAATCCTGGGTTT	232	119	1.53642	1.52564	1.00707
246632	Zbtb38_NM_175537_cds_0_0_chr9_96685436_r_chr9_96688224_96688246	TGGGGCTTTGGCTTTCGGCA	76	39	0.503311	0.5	1.00662
246633	Zbtb38_NM_175537_cds_0_0_chr9_96685436_r_chr9_96688396_96688418	GAGAGCCAGCGTCTGCCATG	353	206	2.33775	2.64103	0.885167
246634	Zbtb38_NM_175537_cds_0_0_chr9_96685436_r_chr9_96688541_96688563	CAGCTGTCACTAATGGGCCA	375	152	2.48344	1.94872	1.2744
246635	Zbtb38_NM_175537_cds_0_0_chr9_96685436_r_chr9_96688542_96688564	CTTGGCCCATTAGTGACAGC	9	24	0.0596026	0.307692	0.193709
246636	Zbtb38_NM_175537_cds_0_0_chr9_96685436_r_chr9_96688611_96688633	TCAGTAATGCAGACTACGTA	204	85	1.35099	1.08974	1.23974
246637	Zbtb38_NM_175537_cds_0_0_chr9_96685436_r_chr9_96688617_96688639	ATGCAGACTACGTAAGGACC	202	87	1.33775	1.11538	1.19936
246638	Zbtb38_NM_175537_cds_0_0_chr9_96685436_r_chr9_96688645_96688667	TTGAGAAGTTGCGGTCACTA	129	66	0.854305	0.846154	1.00963
246639	Zbtb38_NM_175537_cds_0_0_chr9_96685436_r_chr9_96688726_96688748	TACCGTTGTGGTCAAAAGAC	85	30	0.562914	0.384615	1.46358
246640	Zbtb38_NM_175537_cds_0_0_chr9_96685436_r_chr9_96688883_96688905	ATTGCTGTGGGCTTTAAACT	541	144	3.58278	1.84615	1.94067
246641	Zbtb38_NM_175537_cds_0_0_chr9_96685436_r_chr9_96688941_96688963	TTAAATGAGCAGCGCATTCG	75	57	0.496689	0.730769	0.679679
246642	Zbtb38_NM_175537_cds_0_0_chr9_96685436_r_chr9_96688942_96688964	CTTAAATGAGCAGCGCATTC	63	52	0.417219	0.666667	0.625828
246643	Zbtb38_NM_175537_cds_0_0_chr9_96685436_r_chr9_96688943_96688965	TCTTAAATGAGCAGCGCATT	124	37	0.821192	0.474359	1.73116
246644	Zbtb39_NM_198035_cds_1_0_chr10_127741559_f_chr10_127741595_127741617	AGTTCCTTCAGCAGGTTGTT	72	40	0.476821	0.512821	0.929801
246645	Zbtb39_NM_198035_cds_1_0_chr10_127741559_f_chr10_127741646_127741668	TGCGATGTCACCATCGTGGT	15	16	0.0993377	0.205128	0.484272
246646	Zbtb39_NM_198035_cds_1_0_chr10_127741559_f_chr10_127741687_127741709	CGCACGCCAGCACGGCTTTG	140	122	0.927152	1.5641	0.59277
246647	Zbtb39_NM_198035_cds_1_0_chr10_127741559_f_chr10_127741695_127741717	GCCAGCTGCGCACGCCAGCA	73	24	0.483444	0.307692	1.57119
246648	Zbtb39_NM_198035_cds_1_0_chr10_127741559_f_chr10_127741725_127741747	AGAACCTCTTCTTAAACACT	2	14	0.013245	0.179487	0.0737938
246649	Zbtb39_NM_198035_cds_1_0_chr10_127741559_f_chr10_127741750_127741772	AGATGCTGCGCGGACCTACG	109	73	0.721854	0.935897	0.771296
246650	Zbtb39_NM_198035_cds_1_0_chr10_127741559_f_chr10_127741807_127741829	CTGATGTATATACAAAACTC	90	58	0.596026	0.74359	0.801553
246651	Zbtb39_NM_198035_cds_1_0_chr10_127741559_f_chr10_127741835_127741857	TTCACAGACCTGATCAACGT	25	13	0.165563	0.166667	0.993377
246652	Zbtb39_NM_198035_cds_1_0_chr10_127741559_f_chr10_127741836_127741858	TCACAGACCTGATCAACGTT	222	96	1.4702	1.23077	1.19454
246653	Zbtb39_NM_198035_cds_1_0_chr10_127741559_f_chr10_127741837_127741859	CACAGACCTGATCAACGTTG	283	210	1.87417	2.69231	0.696121
246654	Zbtb39_NM_198035_cds_1_0_chr10_127741559_f_chr10_127741865_127741887	TATGAGGTCGCTGAACGCCT	334	141	2.21192	1.80769	1.22362
246655	Zbtb39_NM_198035_cds_1_0_chr10_127741559_f_chr10_127741870_127741892	GGTCGCTGAACGCCTGGGTA	398	117	2.63576	1.5	1.75717
246656	Zbtb39_NM_198035_cds_1_0_chr10_127741559_f_chr10_127741950_127741972	GCTGGTGCTGGTCAAGGACT	409	147	2.70861	1.88462	1.43722
246657	Zbtb39_NM_198035_cds_1_0_chr10_127741559_f_chr10_127742001_127742023	GGGGTGGGTGGGATCTACTG	87	47	0.576159	0.602564	0.956179
246658	Zbtb4_NM_029348_cds_2_0_chr11_69775871_f_chr11_69775968_69775990	CTTGGTGTCTCCAGCTATGA	26	26	0.172185	0.333333	0.516556
246659	Zbtb4_NM_029348_cds_2_0_chr11_69775871_f_chr11_69776043_69776065	CAGTGGGGCTGAAGCTAGTA	174	97	1.15232	1.24359	0.926606
246660	Zbtb4_NM_029348_cds_2_0_chr11_69775871_f_chr11_69776063_69776085	CTGCCCCTTCCACCAGTTAC	649	267	4.29801	3.42308	1.2556
246661	Zbtb4_NM_029348_cds_2_0_chr11_69775871_f_chr11_69776075_69776097	GGGGCTGAGCCGCCAGTAAC	248	56	1.64238	0.717949	2.28761
246662	Zbtb4_NM_029348_cds_2_0_chr11_69775871_f_chr11_69776226_69776248	TCAACTTCATCTATAGTGCC	289	43	1.91391	0.551282	3.47174
246663	Zbtb4_NM_029348_cds_2_0_chr11_69775871_f_chr11_69776314_69776336	GCTGGGTATCTCCCGTCTAC	315	208	2.08609	2.66667	0.782285
246664	Zbtb4_NM_029348_cds_2_0_chr11_69775871_f_chr11_69776373_69776395	TGAGGTGACCATGGAAGTTG	22	53	0.145695	0.679487	0.21442
246665	Zbtb4_NM_029348_cds_2_0_chr11_69775871_f_chr11_69776535_69776557	CTCGTGGGTCTGTAGTCGCT	376	156	2.49007	2	1.24503
246666	Zbtb4_NM_029348_cds_2_0_chr11_69775871_f_chr11_69776552_69776574	CACGAGGCTCAGTGTCGACG	472	352	3.12583	4.51282	0.692655
246667	Zbtb4_NM_029348_cds_2_0_chr11_69775871_f_chr11_69776568_69776590	GACGAGGGTCCAACACTCGG	70	60	0.463576	0.769231	0.602649
246668	Zbtb4_NM_029348_cds_2_0_chr11_69775871_f_chr11_69776687_69776709	GAGCATGTGGTGAAGGTTGT	285	157	1.88742	2.01282	0.937698
246669	Zbtb4_NM_029348_cds_2_0_chr11_69775871_f_chr11_69776778_69776800	ACAGCAATGTACACTCGTGG	683	228	4.52318	2.92308	1.5474
246670	Zbtb4_NM_029348_cds_2_0_chr11_69775871_f_chr11_69776781_69776803	GCAATGTACACTCGTGGCGG	387	224	2.56291	2.87179	0.892443
246671	Zbtb4_NM_029348_cds_2_0_chr11_69775871_f_chr11_69776856_69776878	AGTGTGCCACACCTCGTGCT	747	426	4.94702	5.46154	0.905792
246672	Zbtb40_NM_198248_cds_15_0_chr4_137007735_r_chr4_137007816_137007838	CAAAGTGCACGATGGGAGCC	302	188	2	2.41026	0.829787
246673	Zbtb40_NM_198248_cds_15_0_chr4_137007735_r_chr4_137007823_137007845	TTCTGGACAAAGTGCACGAT	3	10	0.0198675	0.128205	0.154967
246674	Zbtb40_NM_198248_cds_15_0_chr4_137007735_r_chr4_137007824_137007846	ATTCTGGACAAAGTGCACGA	13	26	0.0860927	0.333333	0.258278
246675	Zbtb40_NM_198248_cds_16_0_chr4_137017277_r_chr4_137017357_137017379	AGACGCTTTCATGCTCTAGC	165	78	1.09272	1	1.09272
246676	Zbtb40_NM_198248_cds_17_0_chr4_137018024_r_chr4_137018036_137018058	TGACTTCTTTCGTCTCACTT	400	186	2.64901	2.38462	1.11087
246677	Zbtb40_NM_198248_cds_17_0_chr4_137018024_r_chr4_137018174_137018196	TAGCTATGTTGATTACGTCC	216	91	1.43046	1.16667	1.22611
246678	Zbtb40_NM_198248_cds_17_0_chr4_137018024_r_chr4_137018460_137018482	CTTGCCCACAGGTAGCTTAC	311	78	2.0596	1	2.0596
246679	Zbtb40_NM_198248_cds_17_0_chr4_137018024_r_chr4_137018479_137018501	TTGCTAGAAATGACATACAC	237	73	1.56954	0.935897	1.67704
246680	Zbtb40_NM_198248_cds_17_0_chr4_137018024_r_chr4_137018483_137018505	TGTATGTCATTTCTAGCAAG	4	22	0.0264901	0.282051	0.0939193
246681	Zbtb40_NM_198248_cds_17_0_chr4_137018024_r_chr4_137018484_137018506	GTATGTCATTTCTAGCAAGA	30	28	0.198675	0.358974	0.553453
246682	Zbtb40_NM_198248_cds_17_0_chr4_137018024_r_chr4_137018520_137018542	GCTCACCACGGATGCATCGA	244	132	1.61589	1.69231	0.954846
246683	Zbtb40_NM_198248_cds_17_0_chr4_137018024_r_chr4_137018619_137018641	GTAGATGTTGCCGACGGAAA	40	34	0.264901	0.435897	0.607713
246684	Zbtb41_NM_172643_cds_1_0_chr1_139423151_f_chr1_139423296_139423318	AGGCAGTTCTTGGCAACGCT	32	64	0.211921	0.820513	0.258278
246685	Zbtb41_NM_172643_cds_1_0_chr1_139423151_f_chr1_139423406_139423428	ATAAGTAAATCGCAGAAAGA	31	18	0.205298	0.230769	0.889625
246686	Zbtb41_NM_172643_cds_1_0_chr1_139423151_f_chr1_139423444_139423466	AGAGTTTAGTGCGCATAAAG	171	132	1.13245	1.69231	0.669175
246687	Zbtb41_NM_172643_cds_1_0_chr1_139423151_f_chr1_139423514_139423536	AGGGTGACAACATCAGTGCT	143	43	0.94702	0.551282	1.71785
246688	Zbtb41_NM_172643_cds_1_0_chr1_139423151_f_chr1_139423516_139423538	AAGCACTGATGTTGTCACCC	71	46	0.470199	0.589744	0.797293
246689	Zbtb41_NM_172643_cds_1_0_chr1_139423151_f_chr1_139423534_139423556	CCGAATGCGTTACGTGATCC	410	171	2.71523	2.19231	1.23853
246690	Zbtb41_NM_172643_cds_1_0_chr1_139423151_f_chr1_139423534_139423556	CCTGGATCACGTAACGCATT	697	260	4.61589	3.33333	1.38477
246691	Zbtb41_NM_172643_cds_1_0_chr1_139423151_f_chr1_139423579_139423601	CAAAAAACTCCGATGTGTAG	141	153	0.933775	1.96154	0.476042
246692	Zbtb41_NM_172643_cds_1_0_chr1_139423151_f_chr1_139423612_139423634	CGAAATACCTCTTGTGTTAG	396	135	2.62252	1.73077	1.51523
246693	Zbtb41_NM_172643_cds_1_0_chr1_139423151_f_chr1_139423695_139423717	TTCAGTCAGTTCGGCCTGAA	2	9	0.013245	0.115385	0.11479
246694	Zbtb41_NM_172643_cds_1_0_chr1_139423151_f_chr1_139423824_139423846	ATCATTTAGCCAAAACTCAC	52	52	0.344371	0.666667	0.516556
246695	Zbtb41_NM_172643_cds_1_0_chr1_139423151_f_chr1_139423851_139423873	TGCTCCTTGGGAAAAAACAT	38	32	0.251656	0.410256	0.613411
246696	Zbtb41_NM_172643_cds_1_0_chr1_139423151_f_chr1_139423864_139423886	AAAACATGGGTTAAAAATGC	42	21	0.278146	0.269231	1.03311
246697	Zbtb41_NM_172643_cds_1_0_chr1_139423151_f_chr1_139424179_139424201	TGACGGGAGCTAACCCTTCA	227	118	1.50331	1.51282	0.993714
246698	Zbtb42_NM_001100460_cds_1_0_chr12_112679393_f_chr12_112679390_112679412	GGCATGGAGTTCCCGGAGCA	291	71	1.92715	0.910256	2.11715
246699	Zbtb42_NM_001100460_cds_1_0_chr12_112679393_f_chr12_112679397_112679419	AGTTCCCGGAGCACGGCGTA	37	30	0.245033	0.384615	0.637086
246700	Zbtb42_NM_001100460_cds_1_0_chr12_112679393_f_chr12_112679402_112679424	AGCAGCCGTACGCCGTGCTC	106	58	0.701987	0.74359	0.944051
246701	Zbtb42_NM_001100460_cds_1_0_chr12_112679393_f_chr12_112679497_112679519	CCCTGCGCACCGCGCTGTAC	9	54	0.0596026	0.692308	0.0860927
246702	Zbtb42_NM_001100460_cds_1_0_chr12_112679393_f_chr12_112679506_112679528	TGCACGCGGCCAGTACAGCG	213	59	1.4106	0.75641	1.86486
246703	Zbtb42_NM_001100460_cds_1_0_chr12_112679393_f_chr12_112679532_112679554	TCTACTTCCATCTCTTCTAC	136	65	0.900662	0.833333	1.08079
246704	Zbtb42_NM_001100460_cds_1_0_chr12_112679393_f_chr12_112679572_112679594	CGTTGAGCCGCACCGTGTCG	344	249	2.27815	3.19231	0.713636
246705	Zbtb42_NM_001100460_cds_1_0_chr12_112679393_f_chr12_112679659_112679681	CCTCGACAGGTAGGTTGTGC	139	79	0.92053	1.01282	0.908878
246706	Zbtb42_NM_001100460_cds_1_0_chr12_112679393_f_chr12_112679659_112679681	CCTGCACAACCTACCTGTCG	1061	514	7.02649	6.58974	1.06628
246707	Zbtb42_NM_001100460_cds_1_0_chr12_112679393_f_chr12_112679668_112679690	CCAGGACGTCCTCGACAGGT	423	329	2.80132	4.21795	0.664144
246708	Zbtb42_NM_001100460_cds_1_0_chr12_112679393_f_chr12_112679672_112679694	GCAGCCAGGACGTCCTCGAC	412	156	2.72848	2	1.36424
246709	Zbtb42_NM_001100460_cds_1_0_chr12_112679393_f_chr12_112679697_112679719	GTCATACATGTGCAGGTAAC	233	156	1.54305	2	0.771523
246710	Zbtb42_NM_001100460_cds_1_0_chr12_112679393_f_chr12_112679761_112679783	AGATCTGGAGACCCGTACGC	158	192	1.04636	2.46154	0.425083
246711	Zbtb43_NM_001025594_cds_0_0_chr2_33453697_r;NM_027947_cds_0_0_chr2_33453697_r_chr2_33454372_33454394	GCATCATGGCTCATAGGCGC	104	52	0.688742	0.666667	1.03311
246712	Zbtb43_NM_001025594_cds_0_0_chr2_33453697_r;NM_027947_cds_0_0_chr2_33453697_r_chr2_33454378_33454400	AGCCCAGCATCATGGCTCAT	4	10	0.0264901	0.128205	0.206623
246713	Zbtb43_NM_001025594_cds_0_0_chr2_33453697_r;NM_027947_cds_0_0_chr2_33453697_r_chr2_33454391_33454413	ATGCTGGGCTTGCTATACAG	172	172	1.13907	2.20513	0.516556
246714	Zbtb43_NM_001025594_cds_0_0_chr2_33453697_r;NM_027947_cds_0_0_chr2_33453697_r_chr2_33454414_33454436	GTACTGAGTTCCACTACACC	190	104	1.25828	1.33333	0.943709
246715	Zbtb43_NM_001025594_cds_0_0_chr2_33453697_r;NM_027947_cds_0_0_chr2_33453697_r_chr2_33454492_33454514	GTGCTCAGTAGACGAGTTAC	3	29	0.0198675	0.371795	0.0534369
246716	Zbtb43_NM_001025594_cds_0_0_chr2_33453697_r;NM_027947_cds_0_0_chr2_33453697_r_chr2_33454493_33454515	TGCTCAGTAGACGAGTTACT	208	213	1.37748	2.73077	0.504431
246717	Zbtb43_NM_001025594_cds_0_0_chr2_33453697_r;NM_027947_cds_0_0_chr2_33453697_r_chr2_33454510_33454532	ACTGGGCAAATACTCGTGCT	587	254	3.88742	3.25641	1.19377
246718	Zbtb43_NM_001025594_cds_0_0_chr2_33453697_r;NM_027947_cds_0_0_chr2_33453697_r_chr2_33454699_33454721	CAGCTTCTGACACAGGACCG	95	88	0.629139	1.12821	0.557646
246719	Zbtb43_NM_001025594_cds_0_0_chr2_33453697_r;NM_027947_cds_0_0_chr2_33453697_r_chr2_33454737_33454759	CGTGGTGGACAAGTGCACCG	429	187	2.84106	2.39744	1.18504
246720	Zbtb43_NM_001025594_cds_0_0_chr2_33453697_r;NM_027947_cds_0_0_chr2_33453697_r_chr2_33454755_33454777	CTTCCTCCAGATGTGGCACG	192	61	1.27152	0.782051	1.62588
246721	Zbtb43_NM_001025594_cds_0_0_chr2_33453697_r;NM_027947_cds_0_0_chr2_33453697_r_chr2_33454803_33454825	TTTCTGGAGCAGGCATGACA	52	13	0.344371	0.166667	2.06623
246722	Zbtb43_NM_001025594_cds_0_0_chr2_33453697_r;NM_027947_cds_0_0_chr2_33453697_r_chr2_33454897_33454919	AAGTACTCCTGAAAAACAGT	3	37	0.0198675	0.474359	0.0418829
246723	Zbtb43_NM_001025594_cds_0_0_chr2_33453697_r;NM_027947_cds_0_0_chr2_33453697_r_chr2_33454921_33454943	GTCACAAAAGTAGGGAGAAC	42	25	0.278146	0.320513	0.867815
246724	Zbtb43_NM_001025594_cds_0_0_chr2_33453697_r;NM_027947_cds_0_0_chr2_33453697_r_chr2_33454979_33455001	GACGTCTCCATTGTTGTCCA	153	143	1.01325	1.83333	0.552679
246725	Zbtb44_NM_001115130_cds_1_0_chr9_31053296_f;NM_172765_cds_1_0_chr9_31053296_f_chr9_31053356_31053378	CTAAATATGCTCCGAAATGA	10	30	0.0662252	0.384615	0.172185
246726	Zbtb44_NM_001115130_cds_1_0_chr9_31053296_f;NM_172765_cds_1_0_chr9_31053296_f_chr9_31053388_31053410	TGATATCACTATTCGTGTCC	93	54	0.615894	0.692308	0.889625
246727	Zbtb44_NM_001115130_cds_1_0_chr9_31053296_f;NM_172765_cds_1_0_chr9_31053296_f_chr9_31053515_31053537	CTGCATCATGTTACAGTGAC	272	148	1.80132	1.89744	0.949347
246728	Zbtb44_NM_001115130_cds_1_0_chr9_31053296_f;NM_172765_cds_1_0_chr9_31053296_f_chr9_31053568_31053590	AGCCACTCTGTCAATTAACA	38	40	0.251656	0.512821	0.490728
246729	Zbtb44_NM_001115130_cds_1_0_chr9_31053296_f;NM_172765_cds_1_0_chr9_31053296_f_chr9_31053618_31053640	ACTAAACATTTGCATATAGC	147	54	0.97351	0.692308	1.40618
246730	Zbtb44_NM_001115130_cds_1_0_chr9_31053296_f;NM_172765_cds_1_0_chr9_31053296_f_chr9_31053704_31053726	CCAGAAAAGAGTCTAGATGC	90	66	0.596026	0.846154	0.704395
246731	Zbtb44_NM_001115130_cds_1_0_chr9_31053296_f;NM_172765_cds_1_0_chr9_31053296_f_chr9_31053741_31053763	TCGAGAAGTAAAATTGCAGT	471	221	3.11921	2.83333	1.1009
246732	Zbtb44_NM_001115130_cds_1_0_chr9_31053296_f;NM_172765_cds_1_0_chr9_31053296_f_chr9_31053894_31053916	TACCTGGGGGGAACTTGTTT	327	247	2.16556	3.16667	0.683862
246733	Zbtb44_NM_001115130_cds_1_0_chr9_31053296_f;NM_172765_cds_1_0_chr9_31053296_f_chr9_31053895_31053917	GTACCTGGGGGGAACTTGTT	175	142	1.15894	1.82051	0.636601
246734	Zbtb44_NM_001115130_cds_1_0_chr9_31053296_f;NM_172765_cds_1_0_chr9_31053296_f_chr9_31053991_31054013	TCCTTCGATCTATTCCAAAA	131	102	0.86755	1.30769	0.66342
246735	Zbtb44_NM_001115130_cds_1_0_chr9_31053296_f;NM_172765_cds_1_0_chr9_31053296_f_chr9_31054029_31054051	CAAAGCAGGCAGAAAATACC	31	55	0.205298	0.705128	0.29115
246736	Zbtb44_NM_001115130_cds_1_0_chr9_31053296_f;NM_172765_cds_1_0_chr9_31053296_f_chr9_31054046_31054068	ACCCGGACTTTAGAATTGCC	376	159	2.49007	2.03846	1.22154
246737	Zbtb44_NM_001115130_cds_1_0_chr9_31053296_f;NM_172765_cds_1_0_chr9_31053296_f_chr9_31054048_31054070	GGCCAGGCAATTCTAAAGTC	184	144	1.21854	1.84615	0.660044
246738	Zbtb44_NM_001115130_cds_1_0_chr9_31053296_f;NM_172765_cds_1_0_chr9_31053296_f_chr9_31054133_31054155	ACATCTTCTTCTGTACCTAG	127	83	0.84106	1.0641	0.790393
246739	Zbtb45_NM_001024699_cds_1_0_chr7_13007024_r_chr7_13007441_13007463	TTATGTGTCCGCTTGGCATG	370	72	2.45033	0.923077	2.65453
246740	Zbtb45_NM_001024699_cds_1_0_chr7_13007024_r_chr7_13007450_13007472	AAGCGGACACATAACTATCT	260	185	1.72185	2.37179	0.725971
246741	Zbtb45_NM_001024699_cds_1_0_chr7_13007024_r_chr7_13007497_13007519	GCCGGGAGAGATTTCCTTCG	515	230	3.4106	2.94872	1.15664
246742	Zbtb45_NM_001024699_cds_1_0_chr7_13007024_r_chr7_13007521_13007543	ACTGGCATCACTGATTATGG	209	190	1.38411	2.4359	0.568212
246743	Zbtb45_NM_001024699_cds_1_0_chr7_13007024_r_chr7_13007596_13007618	CCTGCCTTCCCCGACTGTGC	785	323	5.19868	4.14103	1.25541
246744	Zbtb45_NM_001024699_cds_1_0_chr7_13007024_r_chr7_13007652_13007674	TCCTTCACCTTCTTCAGCGT	248	177	1.64238	2.26923	0.723762
246745	Zbtb45_NM_001024699_cds_1_0_chr7_13007024_r_chr7_13007706_13007728	TTCACCTCTGTCTTCAGGCG	141	27	0.933775	0.346154	2.69757
246746	Zbtb45_NM_001024699_cds_1_0_chr7_13007024_r_chr7_13007828_13007850	CGGCGTTGGGATGACCCGGG	495	207	3.27815	2.65385	1.23524
246747	Zbtb45_NM_001024699_cds_1_0_chr7_13007024_r_chr7_13007885_13007907	GCTGCGCGGGTGCTAGTGGA	240	114	1.5894	1.46154	1.08749
246748	Zbtb45_NM_001024699_cds_1_0_chr7_13007024_r_chr7_13007970_13007992	CTGTGTGCACTCGTCAATGA	215	104	1.42384	1.33333	1.06788
246749	Zbtb45_NM_001024699_cds_1_0_chr7_13007024_r_chr7_13008050_13008072	CCACCAACGAGCCGCTGTAA	560	165	3.70861	2.11538	1.75316
246750	Zbtb45_NM_001024699_cds_1_0_chr7_13007024_r_chr7_13008050_13008072	CCTTTACAGCGGCTCGTTGG	238	66	1.57616	0.846154	1.86273
246751	Zbtb45_NM_001024699_cds_1_0_chr7_13007024_r_chr7_13008080_13008102	TGCGCAGACAGTGCGCCAGC	45	23	0.298013	0.294872	1.01065
246752	Zbtb45_NM_001024699_cds_1_0_chr7_13007024_r_chr7_13008278_13008300	AGCGCGAAAAGTTCTGTAGG	166	165	1.09934	2.11538	0.519687
246753	Zbtb46_NM_027656_cds_3_0_chr2_181423419_r;NM_028125_cds_1_0_chr2_181423419_r_chr2_181423432_181423454	GCTGAAAGGCCATCCCGATG	153	104	1.01325	1.33333	0.759934
246754	Zbtb46_NM_027656_cds_3_0_chr2_181423419_r;NM_028125_cds_1_0_chr2_181423419_r_chr2_181423537_181423559	CCGATTCTTCCTCCGGCCTG	463	117	3.06623	1.5	2.04415
246755	Zbtb46_NM_027656_cds_3_0_chr2_181423419_r;NM_028125_cds_1_0_chr2_181423419_r_chr2_181423538_181423560	CGATTCTTCCTCCGGCCTGT	459	190	3.03974	2.4359	1.24789
246756	Zbtb46_NM_027656_cds_3_0_chr2_181423419_r;NM_028125_cds_1_0_chr2_181423419_r_chr2_181423636_181423658	TTTCACCATCACATTATGGA	114	32	0.754967	0.410256	1.84023
246757	Zbtb46_NM_027656_cds_3_0_chr2_181423419_r;NM_028125_cds_1_0_chr2_181423419_r_chr2_181423637_181423659	ATTTCACCATCACATTATGG	41	32	0.271523	0.410256	0.661838
246758	Zbtb46_NM_027656_cds_3_0_chr2_181423419_r;NM_028125_cds_1_0_chr2_181423419_r_chr2_181423684_181423706	GGCCTGGAGATGTAGGCTAT	377	210	2.49669	2.69231	0.927342
246759	Zbtb46_NM_027656_cds_3_0_chr2_181423419_r;NM_028125_cds_1_0_chr2_181423419_r_chr2_181423774_181423796	GCTTCCTCCTTCATGACAGC	234	143	1.54967	1.83333	0.845274
246760	Zbtb46_NM_027656_cds_3_0_chr2_181423419_r;NM_028125_cds_1_0_chr2_181423419_r_chr2_181423921_181423943	CTCAAATTCTGAGAGTTCAT	182	94	1.2053	1.20513	1.00014
246761	Zbtb46_NM_027656_cds_3_0_chr2_181423419_r;NM_028125_cds_1_0_chr2_181423419_r_chr2_181424056_181424078	CCCATCTGGCTCTCACTAGT	251	198	1.66225	2.53846	0.654826
246762	Zbtb46_NM_027656_cds_3_0_chr2_181423419_r;NM_028125_cds_1_0_chr2_181423419_r_chr2_181424080_181424102	GGAGTACATGAAGTCAATAA	53	61	0.350993	0.782051	0.448811
246763	Zbtb46_NM_027656_cds_3_0_chr2_181423419_r;NM_028125_cds_1_0_chr2_181423419_r_chr2_181424130_181424152	CCAGGCCACCGTCACTCACT	951	390	6.29801	5	1.2596
246764	Zbtb46_NM_027656_cds_3_0_chr2_181423419_r;NM_028125_cds_1_0_chr2_181423419_r_chr2_181424247_181424269	CCTCTGTGATGCGTGCGTCG	139	175	0.92053	2.24359	0.410293
246765	Zbtb48_NM_133879_cds_7_0_chr4_152022696_r_chr4_152022765_152022787	CCTTCGAGTGTCCCAAATGT	155	172	1.02649	2.20513	0.465501
246766	Zbtb48_NM_133879_cds_8_0_chr4_152025778_r_chr4_152025820_152025842	TGACATGTGGGACATTCGAC	78	134	0.516556	1.71795	0.300682
246767	Zbtb48_NM_133879_cds_9_0_chr4_152026388_r_chr4_152026410_152026432	GGGGCACCTCCAGCCTCGAA	92	65	0.609272	0.833333	0.731126
246768	Zbtb48_NM_133879_cds_9_0_chr4_152026388_r_chr4_152026416_152026438	CCAAGGCCCTTCGAGGCTGG	23	59	0.152318	0.75641	0.201369
246769	Zbtb48_NM_133879_cds_9_0_chr4_152026388_r_chr4_152026419_152026441	CCCCCAAGGCCCTTCGAGGC	190	130	1.25828	1.66667	0.754967
246770	Zbtb48_NM_133879_cds_9_0_chr4_152026388_r_chr4_152026565_152026587	TCTGGGCTCCTGATCCACGG	214	103	1.41722	1.32051	1.07323
246771	Zbtb48_NM_133879_cds_9_0_chr4_152026388_r_chr4_152026621_152026643	CCTGAAGGAGCCGACAGACT	463	260	3.06623	3.33333	0.919868
246772	Zbtb48_NM_133879_cds_9_0_chr4_152026388_r_chr4_152026748_152026770	TCTTGGCAGCCAAAGAGTTG	52	70	0.344371	0.897436	0.383728
246773	Zbtb48_NM_133879_cds_9_0_chr4_152026388_r_chr4_152026884_152026906	TTCCAGAGAATCTACGGGGA	59	41	0.390728	0.525641	0.743337
246774	Zbtb48_NM_133879_cds_9_0_chr4_152026388_r_chr4_152026888_152026910	TTTCTTCCAGAGAATCTACG	87	23	0.576159	0.294872	1.95393
246775	Zbtb48_NM_133879_cds_9_0_chr4_152026388_r_chr4_152026906_152026928	AGAAATGGCTGCAACACGCC	218	83	1.44371	1.0641	1.35674
246776	Zbtb48_NM_133879_cds_9_0_chr4_152026388_r_chr4_152026958_152026980	GCGACGCCACACTGGACGTG	272	135	1.80132	1.73077	1.04077
246777	Zbtb48_NM_133879_cds_9_0_chr4_152026388_r_chr4_152026966_152026988	CCAGTGTGGCGTCGCAATAC	250	106	1.65563	1.35897	1.21829
246778	Zbtb49_NM_029162_cds_5_0_chr5_38213308_r_chr5_38213559_38213581	TCACACCCTGAGCCAGATAA	160	85	1.0596	1.08974	0.972341
246779	Zbtb49_NM_029162_cds_5_0_chr5_38213308_r_chr5_38213715_38213737	GGTGGAGCCACAAAGGTGGA	34	7	0.225166	0.0897436	2.50899
246780	Zbtb49_NM_029162_cds_5_0_chr5_38213308_r_chr5_38213722_38213744	GCACTTGCCTTCCACCTTTG	305	212	2.01987	2.71795	0.743159
246781	Zbtb49_NM_029162_cds_5_0_chr5_38213308_r_chr5_38213900_38213922	TCTGAGTTTGTAATAGTGGT	261	198	1.72848	2.53846	0.680915
246782	Zbtb49_NM_029162_cds_5_0_chr5_38213308_r_chr5_38213901_38213923	CTGAGTTTGTAATAGTGGTT	151	126	1	1.61538	0.619048
246783	Zbtb49_NM_029162_cds_5_0_chr5_38213308_r_chr5_38213985_38214007	GGACGACTGAAATTTGCCGA	513	189	3.39735	2.42308	1.40208
246784	Zbtb49_NM_029162_cds_5_0_chr5_38213308_r_chr5_38214001_38214023	AGTGAACGCTCGTGCTCCAT	630	366	4.17219	4.69231	0.889154
246785	Zbtb49_NM_029162_cds_5_0_chr5_38213308_r_chr5_38214025_38214047	CAGCCGGGACTTTAGCCTGC	557	164	3.68874	2.10256	1.7544
246786	Zbtb49_NM_029162_cds_5_0_chr5_38213308_r_chr5_38214083_38214105	GTAGTGCTCACTAACGGCGC	65	40	0.430464	0.512821	0.839404
246787	Zbtb49_NM_029162_cds_5_0_chr5_38213308_r_chr5_38214175_38214197	GGGCCGACTTCAGAAATGTG	186	88	1.23179	1.12821	1.09181
246788	Zbtb49_NM_029162_cds_5_0_chr5_38213308_r_chr5_38214241_38214263	GGACAACATTCAGGTGATGC	41	50	0.271523	0.641026	0.423576
246789	Zbtb49_NM_029162_cds_5_0_chr5_38213308_r_chr5_38214308_38214330	TTACAAATGTCAGTGGCATA	77	20	0.509934	0.25641	1.98874
246790	Zbtb49_NM_029162_cds_5_0_chr5_38213308_r_chr5_38214316_38214338	CACTGACATTTGTAACGTCC	358	151	2.37086	1.9359	1.22468
246791	Zbtb49_NM_029162_cds_5_0_chr5_38213308_r_chr5_38214319_38214341	TGACATTTGTAACGTCCAGG	14	22	0.0927152	0.282051	0.328718
246792	Zbtb5_NM_001163283_cds_0_0_chr4_44993370_r;NM_001163284_cds_0_0_chr4_44993370_r;NM_173399_cds_0_0_chr4_44993370_r_chr4_44994694_44994716	TCCCGGGAATGAACTCCCGC	69	30	0.456954	0.384615	1.18808
246793	Zbtb5_NM_001163283_cds_0_0_chr4_44993370_r;NM_001163284_cds_0_0_chr4_44993370_r;NM_173399_cds_0_0_chr4_44993370_r_chr4_44994755_44994777	GCAGCGCCTGCGATCCTCCA	433	283	2.86755	3.62821	0.790349
246794	Zbtb5_NM_001163283_cds_0_0_chr4_44993370_r;NM_001163284_cds_0_0_chr4_44993370_r;NM_173399_cds_0_0_chr4_44993370_r_chr4_44994794_44994816	CAGACTGTTTGCGCTTGTGA	476	264	3.15232	3.38462	0.931367
246795	Zbtb5_NM_001163283_cds_0_0_chr4_44993370_r;NM_001163284_cds_0_0_chr4_44993370_r;NM_173399_cds_0_0_chr4_44993370_r_chr4_44994806_44994828	GCTTGTGAAGGCGTCTCATG	599	273	3.96689	3.5	1.1334
246796	Zbtb5_NM_001163283_cds_0_0_chr4_44993370_r;NM_001163284_cds_0_0_chr4_44993370_r;NM_173399_cds_0_0_chr4_44993370_r_chr4_44994821_44994843	TCATGGGGAAGGGTGTCCGC	167	106	1.10596	1.35897	0.81382
246797	Zbtb5_NM_001163283_cds_0_0_chr4_44993370_r;NM_001163284_cds_0_0_chr4_44993370_r;NM_173399_cds_0_0_chr4_44993370_r_chr4_44994862_44994884	GATGAGCTCATAGGGGCTGT	163	108	1.07947	1.38462	0.779617
246798	Zbtb5_NM_001163283_cds_0_0_chr4_44993370_r;NM_001163284_cds_0_0_chr4_44993370_r;NM_173399_cds_0_0_chr4_44993370_r_chr4_44994978_44995000	CTCCTGAGCACGCTCACTAG	128	81	0.847682	1.03846	0.816286
246799	Zbtb5_NM_001163283_cds_0_0_chr4_44993370_r;NM_001163284_cds_0_0_chr4_44993370_r;NM_173399_cds_0_0_chr4_44993370_r_chr4_44994979_44995001	TCCTGAGCACGCTCACTAGA	320	210	2.11921	2.69231	0.787133
246800	Zbtb5_NM_001163283_cds_0_0_chr4_44993370_r;NM_001163284_cds_0_0_chr4_44993370_r;NM_173399_cds_0_0_chr4_44993370_r_chr4_44995017_44995039	GTAAACATTACCTGACGACA	35	19	0.231788	0.24359	0.951551
246801	Zbtb5_NM_001163283_cds_0_0_chr4_44993370_r;NM_001163284_cds_0_0_chr4_44993370_r;NM_173399_cds_0_0_chr4_44993370_r_chr4_44995079_44995101	CAACGTTATGGATGTCTTAT	501	248	3.31788	3.17949	1.04353
246802	Zbtb5_NM_001163283_cds_0_0_chr4_44993370_r;NM_001163284_cds_0_0_chr4_44993370_r;NM_173399_cds_0_0_chr4_44993370_r_chr4_44995091_44995113	GCTAGGGGAGAGCAACGTTA	63	35	0.417219	0.448718	0.929801
246803	Zbtb5_NM_001163283_cds_0_0_chr4_44993370_r;NM_001163284_cds_0_0_chr4_44993370_r;NM_173399_cds_0_0_chr4_44993370_r_chr4_44995169_44995191	GATCCAGCTAGATAGTGAGG	125	68	0.827815	0.871795	0.949552
246804	Zbtb5_NM_001163283_cds_0_0_chr4_44993370_r;NM_001163284_cds_0_0_chr4_44993370_r;NM_173399_cds_0_0_chr4_44993370_r_chr4_44995256_44995278	CAAAGCCCACCGCTCCGTGC	82	87	0.543046	1.11538	0.486869
246805	Zbtb6_NM_146253_cds_0_0_chr2_37428643_r_chr2_37428750_37428772	TAAATGCCATTGTTGTGATA	299	118	1.98013	1.51282	1.3089
246806	Zbtb6_NM_146253_cds_0_0_chr2_37428643_r_chr2_37428878_37428900	AATCTTAATCGGCATATTCG	78	47	0.516556	0.602564	0.857264
246807	Zbtb6_NM_146253_cds_0_0_chr2_37428643_r_chr2_37429003_37429025	CCTGGGGCACTGATGCCTCA	86	58	0.569536	0.74359	0.765928
246808	Zbtb6_NM_146253_cds_0_0_chr2_37428643_r_chr2_37429038_37429060	GGTAAATGAGATCCAGAATC	140	85	0.927152	1.08974	0.850799
246809	Zbtb6_NM_146253_cds_0_0_chr2_37428643_r_chr2_37429385_37429407	ACATGGAAATCTAGGTTTAC	52	64	0.344371	0.820513	0.419702
246810	Zbtb6_NM_146253_cds_0_0_chr2_37428643_r_chr2_37429533_37429555	AGAAGCTTTGTCAAAGTATT	16	55	0.10596	0.705128	0.150271
246811	Zbtb6_NM_146253_cds_0_0_chr2_37428643_r_chr2_37429643_37429665	TTGCTGTTGTCCTGCTATAC	71	63	0.470199	0.807692	0.582151
246812	Zbtb7a_NM_010731_cds_1_0_chr10_81143974_f_chr10_81143994_81144016	CCGGGAACGGGATCCCGATG	398	202	2.63576	2.58974	1.01777
246813	Zbtb7a_NM_010731_cds_1_0_chr10_81143974_f_chr10_81143995_81144017	TCCGGGAACGGGATCCCGAT	430	89	2.84768	1.14103	2.49572
246814	Zbtb7a_NM_010731_cds_1_0_chr10_81143974_f_chr10_81144060_81144082	TCAGGGGCTGCTTTGCGACG	212	123	1.40397	1.57692	0.890325
246815	Zbtb7a_NM_010731_cds_1_0_chr10_81143974_f_chr10_81144102_81144124	TGAGTTCCCCACGCACCGCT	256	84	1.69536	1.07692	1.57427
246816	Zbtb7a_NM_010731_cds_1_0_chr10_81143974_f_chr10_81144219_81144241	CGAGGCACTGACGGCGCTCA	145	69	0.960265	0.884615	1.08552
246817	Zbtb7a_NM_010731_cds_1_0_chr10_81143974_f_chr10_81144248_81144270	GACCGTGAGCGTGGCGGTGT	422	388	2.7947	4.97436	0.561822
246818	Zbtb7a_NM_010731_cds_1_0_chr10_81143974_f_chr10_81144278_81144300	ACTCAGGATGTCGCCCACAT	235	105	1.55629	1.34615	1.1561
246819	Zbtb7a_NM_010731_cds_1_0_chr10_81143974_f_chr10_81144348_81144370	CCTGCTGGAGCGTCAGATTC	301	140	1.99338	1.79487	1.1106
246820	Zbtb7a_NM_010731_cds_1_0_chr10_81143974_f_chr10_81144474_81144496	TGGGGGGCAGGCTATTCATG	99	48	0.655629	0.615385	1.0654
246821	Zbtb7a_NM_010731_cds_1_0_chr10_81143974_f_chr10_81144475_81144497	GTGGGGGGCAGGCTATTCAT	279	140	1.84768	1.79487	1.02942
246822	Zbtb7a_NM_010731_cds_1_0_chr10_81143974_f_chr10_81144476_81144498	AGTGGGGGGCAGGCTATTCA	194	144	1.28477	1.84615	0.695916
246823	Zbtb7a_NM_010731_cds_1_0_chr10_81143974_f_chr10_81144526_81144548	GTGGCGTCCAGGTCGTCGTC	197	100	1.30464	1.28205	1.01762
246824	Zbtb7a_NM_010731_cds_1_0_chr10_81143974_f_chr10_81144527_81144549	GGTGGCGTCCAGGTCGTCGT	710	548	4.70199	7.02564	0.669261
246825	Zbtb7a_NM_010731_cds_1_0_chr10_81143974_f_chr10_81144531_81144553	CGACGACCTGGACGCCACCA	469	157	3.10596	2.01282	1.54309
246826	Zbtb7b_NM_009565_cds_1_0_chr3_89380344_r_chr3_89380787_89380809	CTCTTCTTCTTCGTAGGTCA	37	23	0.245033	0.294872	0.830982
246827	Zbtb7b_NM_009565_cds_1_0_chr3_89380344_r_chr3_89380788_89380810	TCTTCTTCTTCGTAGGTCAA	46	68	0.304636	0.871795	0.349435
246828	Zbtb7b_NM_009565_cds_1_0_chr3_89380344_r_chr3_89380816_89380838	TGAGTACTGTGGGTGCCTCA	279	92	1.84768	1.17949	1.56651
246829	Zbtb7b_NM_009565_cds_1_0_chr3_89380344_r_chr3_89380835_89380857	AGGGACCAGATGGTTTGCTC	66	9	0.437086	0.115385	3.78808
246830	Zbtb7b_NM_009565_cds_1_0_chr3_89380344_r_chr3_89380953_89380975	GGAGGGCTGTCTTCACCGTT	451	462	2.98675	5.92308	0.504257
246831	Zbtb7b_NM_009565_cds_1_0_chr3_89380344_r_chr3_89381152_89381174	CACCAGCAGCGCCAATATGC	124	54	0.821192	0.692308	1.18617
246832	Zbtb7b_NM_009565_cds_1_0_chr3_89380344_r_chr3_89381185_89381207	CTGTGTAAGCAAACTCGAGC	158	52	1.04636	0.666667	1.56954
246833	Zbtb7b_NM_009565_cds_1_0_chr3_89380344_r_chr3_89381186_89381208	TGTGTAAGCAAACTCGAGCA	166	95	1.09934	1.21795	0.902614
246834	Zbtb7b_NM_009565_cds_1_0_chr3_89380344_r_chr3_89381225_89381247	TGTGTGAGCTGGACTTTGTA	255	90	1.68874	1.15385	1.46358
246835	Zbtb7b_NM_009565_cds_1_0_chr3_89380344_r_chr3_89381385_89381407	GACCTCACCATCAGGACGCA	75	80	0.496689	1.02564	0.484272
246836	Zbtb7b_NM_009565_cds_1_0_chr3_89380344_r_chr3_89381395_89381417	TGATGGTGAGGTCGCACAGA	292	97	1.93377	1.24359	1.55499
246837	Zbtb7b_NM_009565_cds_1_0_chr3_89380344_r_chr3_89381479_89381501	TTCCAATCAGGTCATCCTCG	13	23	0.0860927	0.294872	0.291967
246838	Zbtb7c_NM_145356_cds_3_0_chr18_76136843_f_chr18_76136876_76136898	TCGCTGCTGTGGTTAGGGAA	194	73	1.28477	0.935897	1.37277
246839	Zbtb7c_NM_145356_cds_3_0_chr18_76136843_f_chr18_76136977_76136999	CCAGCACTGAGCGGTGTGTT	736	291	4.87417	3.73077	1.30648
246840	Zbtb7c_NM_145356_cds_3_0_chr18_76136843_f_chr18_76137056_76137078	AAGTCGATCTCATACACGTA	80	14	0.529801	0.179487	2.95175
246841	Zbtb7c_NM_145356_cds_3_0_chr18_76136843_f_chr18_76137099_76137121	GTAGGCAAACTCTAGGATGG	166	89	1.09934	1.14103	0.963465
246842	Zbtb7c_NM_145356_cds_3_0_chr18_76136843_f_chr18_76137102_76137124	GGTGTAGGCAAACTCTAGGA	90	93	0.596026	1.19231	0.499893
246843	Zbtb7c_NM_145356_cds_3_0_chr18_76136843_f_chr18_76137144_76137166	GAGGATGTGCTTGACGTTGG	228	236	1.50993	3.02564	0.499046
246844	Zbtb7c_NM_145356_cds_3_0_chr18_76136843_f_chr18_76137147_76137169	ATTGAGGATGTGCTTGACGT	166	224	1.09934	2.87179	0.382805
246845	Zbtb7c_NM_145356_cds_3_0_chr18_76136843_f_chr18_76137343_76137365	CCCAGAGGACTTTGCCGACC	440	313	2.91391	4.01282	0.726149
246846	Zbtb7c_NM_145356_cds_3_0_chr18_76136843_f_chr18_76137463_76137485	TTCCGGGCTGGAAGGAGTCG	8	10	0.0529801	0.128205	0.413245
246847	Zbtb7c_NM_145356_cds_3_0_chr18_76136843_f_chr18_76137519_76137541	CTCCCTCAGCAGAGATTCAA	101	11	0.668874	0.141026	4.74293
246848	Zbtb7c_NM_145356_cds_3_0_chr18_76136843_f_chr18_76137590_76137612	GGGAAGAATTCCGGGGCAAA	42	26	0.278146	0.333333	0.834437
246849	Zbtb7c_NM_145356_cds_3_0_chr18_76136843_f_chr18_76137597_76137619	GAGGTGTGGGAAGAATTCCG	38	66	0.251656	0.846154	0.297411
246850	Zbtb8a_NM_028603_cds_2_0_chr4_129359898_r_chr4_129360126_129360148	GAGGAGTCCTCAGCGACCGT	178	118	1.17881	1.51282	0.779212
246851	Zbtb8a_NM_028603_cds_2_0_chr4_129359898_r_chr4_129360171_129360193	ACTTGTTCCACGGCTTTCCA	259	98	1.71523	1.25641	1.36518
246852	Zbtb8a_NM_028603_cds_2_0_chr4_129359898_r_chr4_129360194_129360216	TCTGGGCTCACGTGAGAGTG	53	77	0.350993	0.987179	0.355552
246853	Zbtb8a_NM_028603_cds_2_0_chr4_129359898_r_chr4_129360234_129360256	GCCAGCTGCTACTATAAAAA	51	125	0.337748	1.60256	0.210755
246854	Zbtb8a_NM_028603_cds_2_0_chr4_129359898_r_chr4_129360269_129360291	GATAAGGACACTGGCTCTAA	20	17	0.13245	0.217949	0.607713
246855	Zbtb8a_NM_028603_cds_2_0_chr4_129359898_r_chr4_129360316_129360338	CTCTTTCTCGCTAATGTCCA	104	31	0.688742	0.397436	1.73296
246856	Zbtb8a_NM_028603_cds_2_0_chr4_129359898_r_chr4_129360424_129360446	TCCCGTAAGAGAGAGTTTGC	76	48	0.503311	0.615385	0.817881
246857	Zbtb8a_NM_028603_cds_2_0_chr4_129359898_r_chr4_129360426_129360448	CTCCGGCAAACTCTCTCTTA	606	197	4.01325	2.52564	1.589
246858	Zbtb8a_NM_028603_cds_2_0_chr4_129359898_r_chr4_129360441_129360463	TGCCGGAGTATACGAAGTCC	52	59	0.344371	0.75641	0.45527
246859	Zbtb8a_NM_028603_cds_2_0_chr4_129359898_r_chr4_129360443_129360465	ATCCTGGACTTCGTATACTC	24	53	0.15894	0.679487	0.233912
246860	Zbtb8a_NM_028603_cds_2_0_chr4_129359898_r_chr4_129360462_129360484	GGATGACTGTGAAGGTATCG	301	111	1.99338	1.42308	1.40075
246861	Zbtb8a_NM_028603_cds_2_0_chr4_129359898_r_chr4_129360463_129360485	GATGACTGTGAAGGTATCGG	144	163	0.953642	2.08974	0.456344
246862	Zbtb8a_NM_028603_cds_2_0_chr4_129359898_r_chr4_129360487_129360509	GAAGGTCTGAAACGTGGCTG	17	10	0.112583	0.128205	0.878146
246863	Zbtb8a_NM_028603_cds_2_0_chr4_129359898_r_chr4_129360583_129360605	GCAAGGTCTTCAAAGCGCAT	220	99	1.45695	1.26923	1.1479
246864	Zbtb8b_NM_153541_cds_2_0_chr4_129432311_r_chr4_129432520_129432542	CCTTCCTCCATATGGGCCAG	85	90	0.562914	1.15385	0.487859
246865	Zbtb8b_NM_153541_cds_2_0_chr4_129432311_r_chr4_129432521_129432543	CTTCCTCCATATGGGCCAGT	206	132	1.36424	1.69231	0.806141
246866	Zbtb8b_NM_153541_cds_2_0_chr4_129432311_r_chr4_129432527_129432549	TGCCGCCCCACTGGCCCATA	312	182	2.06623	2.33333	0.885525
246867	Zbtb8b_NM_153541_cds_2_0_chr4_129432311_r_chr4_129432585_129432607	AGGTGGAATTCGATGTTGCC	27	10	0.178808	0.128205	1.3947
246868	Zbtb8b_NM_153541_cds_2_0_chr4_129432311_r_chr4_129432602_129432624	CAGACGGGTTGAACCTAAGG	84	67	0.556291	0.858974	0.647623
246869	Zbtb8b_NM_153541_cds_2_0_chr4_129432311_r_chr4_129432603_129432625	CACCTTAGGTTCAACCCGTC	231	140	1.5298	1.79487	0.852318
246870	Zbtb8b_NM_153541_cds_2_0_chr4_129432311_r_chr4_129432604_129432626	ACCTTAGGTTCAACCCGTCT	169	103	1.11921	1.32051	0.847554
246871	Zbtb8b_NM_153541_cds_2_0_chr4_129432311_r_chr4_129432732_129432754	CCCTTCTCCATCTACTGGGG	202	127	1.33775	1.62821	0.821609
246872	Zbtb8b_NM_153541_cds_2_0_chr4_129432311_r_chr4_129432788_129432810	TGAAAGTCCAAGTTCAGGAC	37	45	0.245033	0.576923	0.424724
246873	Zbtb8b_NM_153541_cds_2_0_chr4_129432311_r_chr4_129432803_129432825	GACTTTCACTGTCTATCTGA	349	133	2.31126	1.70513	1.35547
246874	Zbtb8b_NM_153541_cds_2_0_chr4_129432311_r_chr4_129432915_129432937	ACTTCTGTAAGACGTACATC	17	63	0.112583	0.807692	0.139388
246875	Zbtb8b_NM_153541_cds_2_0_chr4_129432311_r_chr4_129433020_129433042	GTAGAGGAAGTCTAGAATGG	121	48	0.801325	0.615385	1.30215
246876	Zbtb8b_NM_153541_cds_2_0_chr4_129432311_r_chr4_129433127_129433149	AGTAGCCACTGTTGGCGAAT	280	147	1.8543	1.88462	0.983917
246877	Zbtb8b_NM_153541_cds_2_0_chr4_129432311_r_chr4_129433235_129433257	CTACTGCGCCAAGCTCTTGG	22	18	0.145695	0.230769	0.631347
246878	Zbtb8os_NM_025970_cds_2_0_chr4_129341477_f_chr4_129341543_129341565	CATGACAGATACTGGGACTG	249	154	1.64901	1.97436	0.835211
246879	Zbtb8os_NM_025970_utr3_6_0_chr4_129346891_f_chr4_129346937_129346959	AGTCATCACATCCTCTCAAA	254	72	1.68212	0.923077	1.8223
246880	Zbtb9_NM_001005916_cds_1_0_chr17_26973623_f_chr17_26973621_26973643	CAAAGGAGTCGAAGCATCCA	270	141	1.78808	1.80769	0.98915
246881	Zbtb9_NM_001005916_cds_1_0_chr17_26973623_f_chr17_26973662_26973684	TGTGGGGCTGGGTTGCATCT	236	197	1.56291	2.52564	0.618819
246882	Zbtb9_NM_001005916_cds_1_0_chr17_26973623_f_chr17_26973679_26973701	ACTCAATGTGGATTGTCTGT	132	85	0.874172	1.08974	0.802182
246883	Zbtb9_NM_001005916_cds_1_0_chr17_26973623_f_chr17_26973703_26973725	GCAGCGAAGAGCTATGATGA	83	117	0.549669	1.5	0.366446
246884	Zbtb9_NM_001005916_cds_1_0_chr17_26973623_f_chr17_26973733_26973755	CCTCCAGCCTGTGGCGGTTC	5	40	0.0331126	0.512821	0.0645695
246885	Zbtb9_NM_001005916_cds_1_0_chr17_26973623_f_chr17_26973833_26973855	AGCAGCTTGTCATGGAAGTA	9	89	0.0596026	1.14103	0.052236
246886	Zbtb9_NM_001005916_cds_1_0_chr17_26973623_f_chr17_26973869_26973891	ACATTCGGTAAAGTCAGTCG	336	197	2.22517	2.52564	0.88103
246887	Zbtb9_NM_001005916_cds_1_0_chr17_26973623_f_chr17_26973870_26973892	GACATTCGGTAAAGTCAGTC	84	65	0.556291	0.833333	0.66755
246888	Zbtb9_NM_001005916_cds_1_0_chr17_26973623_f_chr17_26973871_26973893	TGACATTCGGTAAAGTCAGT	78	96	0.516556	1.23077	0.419702
246889	Zbtb9_NM_001005916_cds_1_0_chr17_26973623_f_chr17_26973893_26973915	ATCGAGGCCGATGCGTTCGA	230	201	1.52318	2.57692	0.591084
246890	Zbtb9_NM_001005916_cds_1_0_chr17_26973623_f_chr17_26973971_26973993	GCCCATCTCCTTGTAGCCAG	467	204	3.09272	2.61538	1.18251
246891	Zbtb9_NM_001005916_cds_1_0_chr17_26973623_f_chr17_26974037_26974059	CGAGAACTAGAAACGTCTGG	850	375	5.62914	4.80769	1.17086
246892	Zbtb9_NM_001005916_cds_1_0_chr17_26973623_f_chr17_26974087_26974109	ATGTTGTGGAAATAAGTGTG	139	51	0.92053	0.653846	1.40787
246893	Zbtb9_NM_001005916_cds_1_0_chr17_26973623_f_chr17_26974144_26974166	CAGAGGAGCGTACTGGGTTC	773	411	5.11921	5.26923	0.971528
246894	Zc2hc1a_NM_173181_cds_1_0_chr3_7516456_f_chr3_7516458_7516480	AATGGAAGTGTTGTGCAAGT	273	187	1.80795	2.39744	0.754117
246895	Zc2hc1a_NM_173181_cds_1_0_chr3_7516456_f_chr3_7516489_7516511	TGCCCTGCAAGATTTGCGGA	139	84	0.92053	1.07692	0.854778
246896	Zc2hc1a_NM_173181_cds_2_0_chr3_7518364_f_chr3_7518454_7518476	GGTTTGAGAGGTTTGACCGT	13	71	0.0860927	0.910256	0.0945807
246897	Zc2hc1a_NM_173181_cds_3_0_chr3_7524126_f_chr3_7524133_7524155	CACCAAAGAAGCCATCCAAT	254	188	1.68212	2.41026	0.697901
246898	Zc2hc1a_NM_173181_cds_3_0_chr3_7524126_f_chr3_7524148_7524170	CTCGTGCTTTCGTCTCCAAT	754	507	4.99338	6.5	0.768212
246899	Zc2hc1a_NM_173181_cds_3_0_chr3_7524126_f_chr3_7524149_7524171	CAATTGGAGACGAAAGCACG	344	110	2.27815	1.41026	1.61541
246900	Zc2hc1a_NM_173181_cds_3_0_chr3_7524126_f_chr3_7524185_7524207	CATCAGAGCAGCGAAAGGCC	105	39	0.695364	0.5	1.39073
246901	Zc2hc1a_NM_173181_cds_3_0_chr3_7524126_f_chr3_7524246_7524268	CCTCCGCCCTCTTACGACCC	134	121	0.887417	1.55128	0.572054
246902	Zc2hc1a_NM_173181_cds_3_0_chr3_7524126_f_chr3_7524249_7524271	ACACCTGGGTCGTAAGAGGG	125	67	0.827815	0.858974	0.963724
246903	Zc2hc1a_NM_173181_cds_4_0_chr3_7526269_f_chr3_7526348_7526370	GGCAGCACGTATTAGTAATA	278	159	1.84106	2.03846	0.903161
246904	Zc2hc1a_NM_173181_cds_4_0_chr3_7526269_f_chr3_7526396_7526418	AAAGCCAGCTTCTCGGCCAC	200	167	1.3245	2.14103	0.61863
246905	Zc2hc1a_NM_173181_cds_5_0_chr3_7528030_f_chr3_7528108_7528130	ACTACTAGCAAAACAATTGT	248	155	1.64238	1.98718	0.82649
246906	Zc2hc1a_NM_173181_cds_6_0_chr3_7528585_f_chr3_7528590_7528612	ACTGAAGATGCTTTACCCGT	813	510	5.38411	6.53846	0.823451
246907	Zc2hc1a_NM_173181_cds_6_0_chr3_7528585_f_chr3_7528591_7528613	AACTGAAGATGCTTTACCCG	195	94	1.29139	1.20513	1.07158
246908	Zc2hc1b_NM_029172_cds_1_0_chr10_13153474_r_chr10_13153542_13153564	TGCAGAAATTAATATGTCGT	376	142	2.49007	1.82051	1.36778
246909	Zc2hc1b_NM_029172_cds_1_0_chr10_13153474_r_chr10_13153543_13153565	GCAGAAATTAATATGTCGTT	592	313	3.92053	4.01282	0.977001
246910	Zc2hc1b_NM_029172_cds_1_0_chr10_13153474_r_chr10_13153582_13153604	AATGCCCTTATTGTATGAGG	70	73	0.463576	0.935897	0.495328
246911	Zc2hc1b_NM_029172_cds_1_0_chr10_13153474_r_chr10_13153585_13153607	TTCAATGCCCTTATTGTATG	25	12	0.165563	0.153846	1.07616
246912	Zc2hc1b_NM_029172_cds_1_0_chr10_13153474_r_chr10_13153595_13153617	TAAGGGCATTGAATATAATC	1	37	0.00662252	0.474359	0.013961
246913	Zc2hc1b_NM_029172_cds_2_0_chr10_13167801_r_chr10_13167803_13167825	GGGTTGGAGGTTGGACGGGG	158	70	1.04636	0.897436	1.16594
246914	Zc2hc1b_NM_029172_cds_2_0_chr10_13167801_r_chr10_13167913_13167935	AGCCCGTAAGGAAATCTAAC	143	25	0.94702	0.320513	2.9547
246915	Zc2hc1b_NM_029172_cds_3_0_chr10_13168708_r_chr10_13168748_13168770	TCCTTAAAGCAAAGATTACA	14	43	0.0927152	0.551282	0.168181
246916	Zc2hc1b_NM_029172_cds_3_0_chr10_13168708_r_chr10_13168756_13168778	TCTTTGCTTTAAGGAGTTGA	48	34	0.317881	0.435897	0.729256
246917	Zc2hc1c_NM_172414_cds_1_0_chr12_85289571_f_chr12_85289601_85289623	TGTGGGAACATAACGCCCAC	106	58	0.701987	0.74359	0.944051
246918	Zc2hc1c_NM_172414_cds_1_0_chr12_85289571_f_chr12_85289648_85289670	AAGGGTCGTGCTTAGCTGAG	94	67	0.622517	0.858974	0.724721
246919	Zc2hc1c_NM_172414_cds_1_0_chr12_85289571_f_chr12_85289719_85289741	ATAGTTTCCAGTCGAAGCTT	28	14	0.18543	0.179487	1.03311
246920	Zc2hc1c_NM_172414_cds_1_0_chr12_85289571_f_chr12_85289735_85289757	GCTTTGGAGCAACACAGAAA	220	63	1.45695	0.807692	1.80385
246921	Zc2hc1c_NM_172414_cds_1_0_chr12_85289571_f_chr12_85289853_85289875	GGCTCAGGGAACAATGCCCA	120	131	0.794702	1.67949	0.473181
246922	Zc2hc1c_NM_172414_cds_1_0_chr12_85289571_f_chr12_85289907_85289929	GCTTTGGGATACCGGGGTGT	416	268	2.75497	3.4359	0.801819
246923	Zc2hc1c_NM_172414_cds_1_0_chr12_85289571_f_chr12_85289913_85289935	TCATTTGCTTTGGGATACCG	183	86	1.21192	1.10256	1.09918
246924	Zc2hc1c_NM_172414_cds_1_0_chr12_85289571_f_chr12_85289914_85289936	GTCATTTGCTTTGGGATACC	55	55	0.364238	0.705128	0.516556
246925	Zc2hc1c_NM_172414_cds_1_0_chr12_85289571_f_chr12_85289987_85290009	GGTGGACCATGGGTTTCAGT	230	164	1.52318	2.10256	0.724439
246926	Zc2hc1c_NM_172414_cds_1_0_chr12_85289571_f_chr12_85289997_85290019	TGTGACTTCCGGTGGACCAT	43	41	0.284768	0.525641	0.541754
246927	Zc2hc1c_NM_172414_cds_1_0_chr12_85289571_f_chr12_85290005_85290027	TTGTACTATGTGACTTCCGG	105	47	0.695364	0.602564	1.15401
246928	Zc2hc1c_NM_172414_cds_1_0_chr12_85289571_f_chr12_85290071_85290093	CTGAAAACTCACTTGAGTCA	312	180	2.06623	2.30769	0.895364
246929	Zc2hc1c_NM_172414_cds_1_0_chr12_85289571_f_chr12_85290157_85290179	AGGTCGTGGCGGAGCTCCAT	158	60	1.04636	0.769231	1.36026
246930	Zc2hc1c_NM_172414_cds_1_0_chr12_85289571_f_chr12_85290166_85290188	CGGAGCTCCATAGGACCGAG	30	66	0.198675	0.846154	0.234798
246931	Zc2hc1c_NM_172414_utr3_2_0_chr12_85296675_f_chr12_85296697_85296719	AAGGGAAGCACAGCCTGAGT	261	240	1.72848	3.07692	0.561755
246932	Zc2hc1c_NM_172414_utr3_2_0_chr12_85296675_f_chr12_85296715_85296737	CTCTCTGGTTTACTGCTGAA	86	41	0.569536	0.525641	1.08351
246933	Zc2hc1c_NM_172414_utr3_2_0_chr12_85296675_f_chr12_85296716_85296738	ACTCTCTGGTTTACTGCTGA	482	159	3.19205	2.03846	1.56591
246934	Zc2hc1c_NM_172414_utr3_2_0_chr12_85296675_f_chr12_85296807_85296829	TGAGGGCAGCCACTGCTACG	476	226	3.15232	2.89744	1.08797
246935	Zc2hc1c_NM_172414_utr3_2_0_chr12_85296675_f_chr12_85296992_85297014	GAACCCCTGGACATGTGCCG	158	135	1.04636	1.73077	0.604562
246936	Zc2hc1c_NM_172414_utr3_2_0_chr12_85296675_f_chr12_85297119_85297141	ATGCAGTGAGGTGCTCATAA	192	135	1.27152	1.73077	0.734658
246937	Zc2hc1c_NM_172414_utr3_2_0_chr12_85296675_f_chr12_85297186_85297208	CAACAAAAGTATGGACCGTT	261	263	1.72848	3.37179	0.512628
246938	Zc2hc1c_NM_172414_utr3_2_0_chr12_85296675_f_chr12_85297187_85297209	AACAAAAGTATGGACCGTTA	26	53	0.172185	0.679487	0.253405
246939	Zc2hc1c_NM_172414_utr3_2_0_chr12_85296675_f_chr12_85297261_85297283	TTATGCTCTTCACAGAGTAG	9	11	0.0596026	0.141026	0.422637
246940	Zc2hc1c_NM_172414_utr3_2_0_chr12_85296675_f_chr12_85297362_85297384	GCCACACAGTCATATTTGAA	324	137	2.1457	1.75641	1.22164
246941	Zc2hc1c_NM_172414_utr3_2_0_chr12_85296675_f_chr12_85297495_85297517	GGATCAGGTCTTCTTAACCG	178	97	1.17881	1.24359	0.947907
246942	Zc2hc1c_NM_172414_utr3_2_0_chr12_85296675_f_chr12_85297496_85297518	GATCAGGTCTTCTTAACCGT	383	169	2.53642	2.16667	1.17066
246943	Zc2hc1c_NM_172414_utr3_2_0_chr12_85296675_f_chr12_85297557_85297579	TTTGGGGAGCTTAAGAAGGT	8	8	0.0529801	0.102564	0.516556
246944	Zc2hc1c_NM_172414_utr3_2_0_chr12_85296675_f_chr12_85297631_85297653	TACTCCTCAGTGAACTTGCC	158	67	1.04636	0.858974	1.21815
246945	Zc2hc1c_NM_172414_utr3_2_0_chr12_85296675_f_chr12_85297669_85297691	TCCATGTAACAAATACGCCA	11	36	0.0728477	0.461538	0.157837
246946	Zc2hc1c_NM_172414_utr3_2_0_chr12_85296675_f_chr12_85298034_85298056	ACTGGGCAGCAACCTACACG	384	195	2.54305	2.5	1.01722
246947	Zc2hc1c_NM_172414_utr3_2_0_chr12_85296675_f_chr12_85298092_85298114	CTGCCATCATTCCCTCTAGA	476	200	3.15232	2.5641	1.2294
246948	Zc2hc1c_NM_172414_utr3_2_0_chr12_85296675_f_chr12_85298150_85298172	GATCCCAAATCCTTATGCTC	44	28	0.291391	0.358974	0.811731
246949	Zc2hc1c_NM_172414_utr3_2_0_chr12_85296675_f_chr12_85298227_85298249	TGTAGGGCTTTCTCCAGACG	29	36	0.192053	0.461538	0.416115
246950	Zc2hc1c_NM_172414_utr3_2_0_chr12_85296675_f_chr12_85298303_85298325	GGCTGACAATCAAGGTCGCA	351	123	2.3245	1.57692	1.47408
246951	Zc2hc1c_NM_172414_utr3_2_0_chr12_85296675_f_chr12_85298304_85298326	AGGCTGACAATCAAGGTCGC	82	35	0.543046	0.448718	1.21022
246952	Zc2hc1c_NM_172414_utr3_2_0_chr12_85296675_f_chr12_85298366_85298388	CTCTAGTTGAGCTTGTAACG	42	64	0.278146	0.820513	0.33899
246953	Zc2hc1c_NM_172414_utr3_2_0_chr12_85296675_f_chr12_85298376_85298398	AGCTCAACTAGAGATCACGC	19	107	0.125828	1.37179	0.0917249
246954	Zc2hc1c_NM_172414_utr3_2_0_chr12_85296675_f_chr12_85298662_85298684	CATTAAACCTCACGGGTCAT	770	343	5.09934	4.39744	1.15962
246955	Zc2hc1c_NM_172414_utr3_2_0_chr12_85296675_f_chr12_85298663_85298685	TCATTAAACCTCACGGGTCA	113	125	0.748344	1.60256	0.466967
246956	Zc2hc1c_NM_172414_utr3_2_0_chr12_85296675_f_chr12_85298681_85298703	AATGACCGGCGTATTTATGT	555	182	3.6755	2.33333	1.57521
246957	Zc2hc1c_NM_172414_utr3_2_0_chr12_85296675_f_chr12_85298686_85298708	AACTGCCGACATAAATACGC	310	260	2.05298	3.33333	0.615894
246958	Zc2hc1c_NM_172414_utr3_2_0_chr12_85296675_f_chr12_85298768_85298790	GTACCAGTCATGATAGCAGG	42	27	0.278146	0.346154	0.803532
246959	Zc2hc1c_NM_172414_utr3_2_0_chr12_85296675_f_chr12_85298771_85298793	GAAGTACCAGTCATGATAGC	46	73	0.304636	0.935897	0.325501
246960	Zc2hc1c_NM_172414_utr3_2_0_chr12_85296675_f_chr12_85299019_85299041	GACAAACTGGCATGATCACT	308	289	2.03974	3.70513	0.550517
246961	Zc3h10_NM_134003_cds_0_0_chr10_128544179_r_chr10_128545074_128545096	GGGACCTCCTCCTTACCATT	11	129	0.0728477	1.65385	0.0440474
246962	Zc3h10_NM_134003_cds_0_0_chr10_128544179_r_chr10_128545081_128545103	CGACCTACCCAATGGTAAGG	10	48	0.0662252	0.615385	0.107616
246963	Zc3h10_NM_134003_cds_0_0_chr10_128544179_r_chr10_128545082_128545104	CTCCTTACCATTGGGTAGGT	23	53	0.152318	0.679487	0.224166
246964	Zc3h10_NM_134003_cds_0_0_chr10_128544179_r_chr10_128545084_128545106	CGCCGACCTACCCAATGGTA	6	67	0.0397351	0.858974	0.0462588
246965	Zc3h10_NM_134003_cds_0_0_chr10_128544179_r_chr10_128545085_128545107	CTTACCATTGGGTAGGTCGG	115	51	0.761589	0.653846	1.16478
246966	Zc3h10_NM_134003_cds_0_0_chr10_128544179_r_chr10_128545086_128545108	TTACCATTGGGTAGGTCGGC	48	45	0.317881	0.576923	0.550993
246967	Zc3h10_NM_134003_cds_0_0_chr10_128544179_r_chr10_128545196_128545218	GCCGTGGATGAAACGACAGT	240	173	1.5894	2.21795	0.71661
246968	Zc3h10_NM_134003_cds_0_0_chr10_128544179_r_chr10_128545197_128545219	CCGTGGATGAAACGACAGTT	161	259	1.06623	3.32051	0.321103
246969	Zc3h10_NM_134003_cds_0_0_chr10_128544179_r_chr10_128545277_128545299	TGAGTGAGGTATCCAATTTG	7	63	0.0463576	0.807692	0.0573951
246970	Zc3h10_NM_134003_cds_0_0_chr10_128544179_r_chr10_128545278_128545300	ATGAGTGAGGTATCCAATTT	40	108	0.264901	1.38462	0.191317
246971	Zc3h10_NM_134003_cds_0_0_chr10_128544179_r_chr10_128545442_128545464	ACCGCTGCTGCCAGTGCCGT	953	848	6.31126	10.8718	0.580517
246972	Zc3h10_NM_134003_cds_0_0_chr10_128544179_r_chr10_128545452_128545474	GACAGCTATGCCAACGGCAC	38	27	0.251656	0.346154	0.727005
246973	Zc3h10_NM_134003_cds_0_0_chr10_128544179_r_chr10_128545458_128545480	GACCGGGACAGCTATGCCAA	37	31	0.245033	0.397436	0.616535
246974	Zc3h11a_NM_001276767_cds_10_0_chr1_133638833_r;NM_144530_cds_10_0_chr1_133638833_r_chr1_133638828_133638850	GAGTCAGTTTAAAGCAAGGT	125	48	0.827815	0.615385	1.3452
246975	Zc3h11a_NM_001276767_cds_10_0_chr1_133638833_r;NM_144530_cds_10_0_chr1_133638833_r_chr1_133638832_133638854	CCTGGAGTCAGTTTAAAGCA	93	167	0.615894	2.14103	0.287663
246976	Zc3h11a_NM_001276767_cds_10_0_chr1_133638833_r;NM_144530_cds_10_0_chr1_133638833_r_chr1_133638869_133638891	CGTCCATAATGGATTACGAG	563	157	3.72848	2.01282	1.85236
246977	Zc3h11a_NM_001276767_cds_10_0_chr1_133638833_r;NM_144530_cds_10_0_chr1_133638833_r_chr1_133638874_133638896	CGTAATCCATTATGGACGTC	265	169	1.75497	2.16667	0.809985
246978	Zc3h11a_NM_001276767_cds_11_0_chr1_133639040_r;NM_144530_cds_11_0_chr1_133639040_r_chr1_133639063_133639085	GCAGCGTTGATTACAACAGG	63	43	0.417219	0.551282	0.756815
246979	Zc3h11a_NM_001276767_cds_11_0_chr1_133639040_r;NM_144530_cds_11_0_chr1_133639040_r_chr1_133639213_133639235	TCTTGTGACTCAGGCACAGT	46	84	0.304636	1.07692	0.282876
246980	Zc3h11a_NM_001276767_cds_12_0_chr1_133640612_r;NM_144530_cds_12_0_chr1_133640612_r_chr1_133640627_133640649	GGAAGAGTCCATCAACATAG	1	20	0.00662252	0.25641	0.0258278
246981	Zc3h11a_NM_001276767_cds_12_0_chr1_133640612_r;NM_144530_cds_12_0_chr1_133640612_r_chr1_133640689_133640711	TATTGGGAAAATCAGCCAGT	190	126	1.25828	1.61538	0.778934
246982	Zc3h11a_NM_001276767_cds_12_0_chr1_133640612_r;NM_144530_cds_12_0_chr1_133640612_r_chr1_133640690_133640712	TTATTGGGAAAATCAGCCAG	1	21	0.00662252	0.269231	0.0245979
246983	Zc3h11a_NM_001276767_cds_12_0_chr1_133640612_r;NM_144530_cds_12_0_chr1_133640612_r_chr1_133640706_133640728	GAAGTGAAATTCCTTGTTAT	362	192	2.39735	2.46154	0.973924
246984	Zc3h11a_NM_001276767_cds_13_0_chr1_133645727_r;NM_144530_cds_13_0_chr1_133645727_r_chr1_133645735_133645757	GGTGTGCAGATTTCGTCACA	409	136	2.70861	1.74359	1.55347
246985	Zc3h11a_NM_001276767_cds_13_0_chr1_133645727_r;NM_144530_cds_13_0_chr1_133645727_r_chr1_133645813_133645835	CAGCTTCACAGTGACGGAAT	121	75	0.801325	0.961538	0.833377
246986	Zc3h11a_NM_001276767_cds_14_0_chr1_133647336_r;NM_144530_cds_14_0_chr1_133647336_r_chr1_133647373_133647395	TCTCCCTGATTAGGCATACT	46	70	0.304636	0.897436	0.339451
246987	Zc3h12a_NM_153159_cds_2_0_chr4_125120872_r_chr4_125120972_125120994	GGCCTTCGAATCCGACGGAG	111	107	0.735099	1.37179	0.535867
246988	Zc3h12a_NM_153159_cds_2_0_chr4_125120872_r_chr4_125120977_125120999	AAGCTGGCCTTCGAATCCGA	244	106	1.61589	1.35897	1.18905
246989	Zc3h12a_NM_153159_cds_2_0_chr4_125120872_r_chr4_125121048_125121070	TCTTGGTGTTCACGCCATCC	84	57	0.556291	0.730769	0.761241
246990	Zc3h12a_NM_153159_cds_3_0_chr4_125122254_r_chr4_125122250_125122272	ATACCTGTGATAGGCACATC	124	77	0.821192	0.987179	0.831857
246991	Zc3h12a_NM_153159_cds_3_0_chr4_125122254_r_chr4_125122256_125122278	GTGATAGGCACATCTGGTCG	229	89	1.51656	1.14103	1.32912
246992	Zc3h12a_NM_153159_cds_3_0_chr4_125122254_r_chr4_125122302_125122324	CAAACACGGTAATATCTGTG	182	127	1.2053	1.62821	0.740262
246993	Zc3h12a_NM_153159_cds_4_0_chr4_125126606_r_chr4_125126613_125126635	GGTCATCGACGGAAGCAATG	73	55	0.483444	0.705128	0.685611
246994	Zc3h12a_NM_153159_cds_4_0_chr4_125126606_r_chr4_125126671_125126693	TGGGAGTGAGGGTTCTAGAG	25	31	0.165563	0.397436	0.416578
246995	Zc3h12a_NM_153159_cds_4_0_chr4_125126606_r_chr4_125126675_125126697	AGTGAGGGTTCTAGAGTGGA	138	95	0.913907	1.21795	0.750366
246996	Zc3h12a_NM_153159_cds_4_0_chr4_125126606_r_chr4_125126794_125126816	CAATTCCCCTAGCACCGTGT	383	243	2.53642	3.11538	0.814161
246997	Zc3h12a_NM_153159_cds_4_0_chr4_125126606_r_chr4_125127017_125127039	TGGACAGGCTTCGTTCCACA	198	57	1.31126	0.730769	1.79435
246998	Zc3h12a_NM_153159_cds_4_0_chr4_125126606_r_chr4_125127018_125127040	GGACAGGCTTCGTTCCACAA	149	65	0.986755	0.833333	1.18411
246999	Zc3h12a_NM_153159_cds_4_0_chr4_125126606_r_chr4_125127032_125127054	TGAAATATGAGTGACCCTTG	81	71	0.536424	0.910256	0.589311
247000	Zc3h12b_NM_001034907_cds_4_0_chrX_95899096_f_chrX_95899194_95899216	CAATGCTGATCCTGAAGAAT	164	56	1.08609	0.717949	1.51277
247001	Zc3h12b_NM_001034907_cds_4_0_chrX_95899096_f_chrX_95899234_95899256	CTCTTACAGCTCATCTGCTC	125	23	0.827815	0.294872	2.80737
247002	Zc3h12b_NM_001034907_cds_4_0_chrX_95899096_f_chrX_95899277_95899299	CTTCTTCAGTTGAATATCTG	252	42	1.66887	0.538462	3.09934
247003	Zc3h12b_NM_001034907_cds_4_0_chrX_95899096_f_chrX_95899310_95899332	GAGCGGACGATGTGGCTTAG	334	138	2.21192	1.76923	1.25022
247004	Zc3h12b_NM_001034907_cds_4_0_chrX_95899096_f_chrX_95899617_95899639	CATCTTCAAGAGACAATTCA	123	76	0.81457	0.974359	0.836006
247005	Zc3h12b_NM_001034907_cds_4_0_chrX_95899096_f_chrX_95899618_95899640	TCATCTTCAAGAGACAATTC	53	16	0.350993	0.205128	1.71109
247006	Zc3h12b_NM_001034907_cds_5_0_chrX_95922353_f_chrX_95922470_95922492	CTGTAATTGGTGCATCGGGG	143	105	0.94702	1.34615	0.7035
247007	Zc3h12b_NM_001034907_cds_6_0_chrX_95924445_f_chrX_95924484_95924506	TCGTCTTCACACCATCGCGA	87	125	0.576159	1.60256	0.359523
247008	Zc3h12b_NM_001034907_cds_6_0_chrX_95924445_f_chrX_95924520_95924542	GGGTGGTCTGCTATGATGAT	12	30	0.0794702	0.384615	0.206623
247009	Zc3h12b_NM_001034907_cds_6_0_chrX_95924445_f_chrX_95924628_95924650	GGAAGAAGTTTATAGAGGAA	34	27	0.225166	0.346154	0.650478
247010	Zc3h12b_NM_001034907_cds_7_0_chrX_95925264_f_chrX_95925301_95925323	CTTAAGAAATTCTCAAGGCT	115	78	0.761589	1	0.761589
247011	Zc3h12b_NM_001034907_cds_8_0_chrX_95926550_f_chrX_95926546_95926568	TCAGGCAAAAAATGTACCTA	71	41	0.470199	0.525641	0.894524
247012	Zc3h12c_NM_001162921_cds_4_0_chr9_52143675_r_chr9_52143739_52143761	GTCTGAATCTCCAATGCAAG	169	44	1.11921	0.564103	1.98405
247013	Zc3h12c_NM_001162921_cds_4_0_chr9_52143675_r_chr9_52143889_52143911	CAAGTTTGTTTAGCACAAGC	28	75	0.18543	0.961538	0.192848
247014	Zc3h12c_NM_001162921_cds_4_0_chr9_52143675_r_chr9_52143930_52143952	CTGGAGTTTGCACTTAAGTT	288	106	1.90728	1.35897	1.40347
247015	Zc3h12c_NM_001162921_cds_4_0_chr9_52143675_r_chr9_52143963_52143985	TATTCTCGAACCACATCAGG	94	18	0.622517	0.230769	2.69757
247016	Zc3h12c_NM_001162921_cds_4_0_chr9_52143675_r_chr9_52144044_52144066	TCACTGTGTTTCAGTAGGCG	111	84	0.735099	1.07692	0.682592
247017	Zc3h12c_NM_001162921_cds_4_0_chr9_52143675_r_chr9_52144056_52144078	AGTAGGCGAGGCTCTAAGCA	127	60	0.84106	0.769231	1.09338
247018	Zc3h12c_NM_001162921_cds_4_0_chr9_52143675_r_chr9_52144222_52144244	GGATACAGTCAATTCGGGGA	176	176	1.16556	2.25641	0.516556
247019	Zc3h12c_NM_001162921_cds_4_0_chr9_52143675_r_chr9_52144226_52144248	CAATGGATACAGTCAATTCG	342	72	2.2649	0.923077	2.45364
247020	Zc3h12c_NM_001162921_cds_4_0_chr9_52143675_r_chr9_52144297_52144319	CAGTGCTCTCCATATAAAGA	46	18	0.304636	0.230769	1.32009
247021	Zc3h12c_NM_001162921_cds_4_0_chr9_52143675_r_chr9_52144306_52144328	TGATCTTGGCCATCTTTATA	159	61	1.05298	0.782051	1.34643
247022	Zc3h12c_NM_001162921_cds_4_0_chr9_52143675_r_chr9_52144320_52144342	GATCACCTGGGGCATGATCT	89	39	0.589404	0.5	1.17881
247023	Zc3h12c_NM_001162921_cds_4_0_chr9_52143675_r_chr9_52144410_52144432	CAAAGCACCCCGTATTCCTA	87	138	0.576159	1.76923	0.325655
247024	Zc3h12d_NM_172785_cds_1_0_chr10_7839835_f_chr10_7839943_7839965	CTTCAAGAGTTGATCCAGAC	323	80	2.13907	1.02564	2.0856
247025	Zc3h12d_NM_172785_cds_1_0_chr10_7839835_f_chr10_7840114_7840136	TTGCTGCCATCGATCACTAT	448	206	2.96689	2.64103	1.12338
247026	Zc3h12d_NM_172785_cds_1_0_chr10_7839835_f_chr10_7840115_7840137	ATTGCTGCCATCGATCACTA	245	81	1.62252	1.03846	1.56242
247027	Zc3h12d_NM_172785_cds_2_0_chr10_7853188_f_chr10_7853209_7853231	CTCTTGCCGGGGAATTCGTC	44	71	0.291391	0.910256	0.320119
247028	Zc3h12d_NM_172785_cds_2_0_chr10_7853188_f_chr10_7853215_7853237	CCGGGGAATTCGTCTGGCTG	343	154	2.27152	1.97436	1.15051
247029	Zc3h12d_NM_172785_cds_2_0_chr10_7853188_f_chr10_7853286_7853308	CTTGGAGGAAAGAGCCATCA	234	51	1.54967	0.653846	2.37008
247030	Zc3h12d_NM_172785_cds_2_0_chr10_7853188_f_chr10_7853306_7853328	AGGTCTGATACTCCTATCAG	12	10	0.0794702	0.128205	0.619868
247031	Zc3h12d_NM_172785_cds_3_0_chr10_7862386_f_chr10_7862434_7862456	GCCGTTCACCTTGCGGGATG	236	147	1.56291	1.88462	0.829301
247032	Zc3h12d_NM_172785_cds_3_0_chr10_7862386_f_chr10_7862527_7862549	CAGGTCTCGGTAGTTGTCAT	406	226	2.68874	2.89744	0.927973
247033	Zc3h12d_NM_172785_cds_5_0_chr10_7867264_f_chr10_7867262_7867284	AGGCAAGAAATGCACCTACG	174	112	1.15232	1.4359	0.802507
247034	Zc3h12d_NM_172785_cds_5_0_chr10_7867264_f_chr10_7867276_7867298	GAATCTGCACTTGACCCCGT	680	366	4.50331	4.69231	0.959722
247035	Zc3h12d_NM_172785_cds_5_0_chr10_7867264_f_chr10_7867301_7867323	CATGGTGTGGTCTCTCGGGG	204	138	1.35099	1.76923	0.763605
247036	Zc3h12d_NM_172785_cds_5_0_chr10_7867264_f_chr10_7867304_7867326	GCCCATGGTGTGGTCTCTCG	465	243	3.07947	3.11538	0.988472
247037	Zc3h13_NM_026083_cds_1_0_chr14_75291578_f_chr14_75291615_75291637	TGTACTCTCAGATATGGTCT	82	19	0.543046	0.24359	2.22935
247038	Zc3h13_NM_026083_cds_1_0_chr14_75291578_f_chr14_75291642_75291664	GAAGACCTAGCGTATTTGAG	56	109	0.370861	1.39744	0.265387
247039	Zc3h13_NM_026083_cds_1_0_chr14_75291578_f_chr14_75291647_75291669	CCAAGCCTCTCAAATACGCT	171	81	1.13245	1.03846	1.09051
247040	Zc3h13_NM_026083_cds_2_0_chr14_75292178_f_chr14_75292173_75292195	CATAGACACAGTGTCGTAAC	23	101	0.152318	1.29487	0.117632
247041	Zc3h13_NM_026083_cds_2_0_chr14_75292178_f_chr14_75292212_75292234	GCCTCTATGGAAACACATGT	36	64	0.238411	0.820513	0.290563
247042	Zc3h13_NM_026083_cds_2_0_chr14_75292178_f_chr14_75292223_75292245	AACACATGTAGGTTCATACA	34	48	0.225166	0.615385	0.365894
247043	Zc3h13_NM_026083_cds_2_0_chr14_75292178_f_chr14_75292244_75292266	GGCCCTTCACCTCGTGGGAA	36	68	0.238411	0.871795	0.273471
247044	Zc3h13_NM_026083_cds_3_0_chr14_75293891_f_chr14_75293930_75293952	GAAGAATAAGCGTCAGGATG	97	54	0.642384	0.692308	0.927888
247045	Zc3h13_NM_026083_cds_3_0_chr14_75293891_f_chr14_75293960_75293982	ATCCCAGAAACGGAATACAG	72	89	0.476821	1.14103	0.417888
247046	Zc3h13_NM_026083_cds_3_0_chr14_75293891_f_chr14_75293981_75294003	GGAGCCATCCTCACCTGTTA	392	220	2.59603	2.82051	0.920409
247047	Zc3h13_NM_026083_cds_3_0_chr14_75293891_f_chr14_75293985_75294007	CCATCCTCACCTGTTAGGGT	103	63	0.682119	0.807692	0.844529
247048	Zc3h13_NM_026083_cds_4_0_chr14_75305789_f_chr14_75305876_75305898	GAATGGGAAACTAACAGAGA	3	53	0.0198675	0.679487	0.029239
247049	Zc3h13_NM_026083_utr3_18_0_chr14_75343765_f_chr14_75343898_75343920	ATCTTCAGAGACACGTGCTT	429	275	2.84106	3.52564	0.805828
247050	Zc3h13_NM_026083_utr3_18_0_chr14_75343765_f_chr14_75344059_75344081	CATAAGAAGTATTCATAGGC	144	89	0.953642	1.14103	0.835776
247051	Zc3h13_NM_026083_utr3_18_0_chr14_75343765_f_chr14_75344201_75344223	TCCCAGCATGCTTACTAGGC	112	96	0.741722	1.23077	0.602649
247052	Zc3h13_NM_026083_utr3_18_0_chr14_75343765_f_chr14_75344246_75344268	AAGAAAAAAACCAAACCACC	414	108	2.74172	1.38462	1.98013
247053	Zc3h14_NM_001008506_cds_0_0_chr12_98747123_f;NM_001160107_cds_0_0_chr12_98747123_f;NM_029334_cds_0_0_chr12_98747123_f_chr12_98747136_98747158	CCGAGATCAGCCGCAAGATC	104	30	0.688742	0.384615	1.79073
247054	Zc3h14_NM_001008506_cds_0_0_chr12_98747123_f;NM_001160107_cds_0_0_chr12_98747123_f;NM_029334_cds_0_0_chr12_98747123_f_chr12_98747136_98747158	CCGGATCTTGCGGCTGATCT	397	124	2.62914	1.58974	1.65381
247055	Zc3h14_NM_001008506_cds_1_0_chr12_98747480_f;NM_001160107_cds_1_0_chr12_98747480_f;NM_029334_cds_1_0_chr12_98747480_f_chr12_98747484_98747506	TTCTTGTAATTTCCCCTTAA	74	14	0.490066	0.179487	2.73037
247056	Zc3h14_NM_001008506_cds_1_0_chr12_98747480_f;NM_001160107_cds_1_0_chr12_98747480_f;NM_029334_cds_1_0_chr12_98747480_f_chr12_98747489_98747511	AAGGGGAAATTACAAGAATT	47	26	0.311258	0.333333	0.933775
247057	Zc3h14_NM_001008506_cds_1_0_chr12_98747480_f;NM_001160107_cds_1_0_chr12_98747480_f;NM_029334_cds_1_0_chr12_98747480_f_chr12_98747501_98747523	CAAGAATTAGGAGCTTACGT	604	566	4	7.25641	0.551237
247058	Zc3h14_NM_001008506_cds_2_0_chr12_98752778_f;NM_001160107_cds_2_0_chr12_98752778_f;NM_029334_cds_2_0_chr12_98752778_f_chr12_98752782_98752804	AGAACTTCCTGATTACATTA	44	43	0.291391	0.551282	0.528569
247059	Zc3h14_NM_001008506_cds_2_0_chr12_98752778_f;NM_001160107_cds_2_0_chr12_98752778_f;NM_029334_cds_2_0_chr12_98752778_f_chr12_98752789_98752811	ACCATCACCATAATGTAATC	197	74	1.30464	0.948718	1.37516
247060	Zc3h14_NM_001008506_cds_2_0_chr12_98752778_f;NM_001160107_cds_2_0_chr12_98752778_f;NM_029334_cds_2_0_chr12_98752778_f_chr12_98752871_98752893	ACACAATTCGATTCACCGTA	146	120	0.966887	1.53846	0.628477
247061	Zc3h14_NM_001008506_cds_3_0_chr12_98756185_f;NM_001160107_cds_3_0_chr12_98756185_f;NM_029334_cds_3_0_chr12_98756185_f_chr12_98756204_98756226	AAACTGCGCTCTGTCACGAC	24	98	0.15894	1.25641	0.126504
247062	Zc3h14_NM_001008506_cds_4_0_chr12_98757009_f;NM_001160107_cds_4_0_chr12_98757009_f;NM_029334_cds_4_0_chr12_98757009_f_chr12_98757011_98757033	TCAGGAGACTTTAGACTAGA	327	110	2.16556	1.41026	1.53558
247063	Zc3h14_NM_001008506_cds_4_0_chr12_98757009_f;NM_001160107_cds_4_0_chr12_98757009_f;NM_029334_cds_4_0_chr12_98757009_f_chr12_98757012_98757034	GTCAGGAGACTTTAGACTAG	59	99	0.390728	1.26923	0.307847
247064	Zc3h14_NM_001008506_cds_4_0_chr12_98757009_f;NM_001160107_cds_4_0_chr12_98757009_f;NM_029334_cds_4_0_chr12_98757009_f_chr12_98757065_98757087	AACAAGAGCAGTTTCAGTCG	175	66	1.15894	0.846154	1.36966
247065	Zc3h14_NM_001008506_cds_4_0_chr12_98757009_f;NM_001160107_cds_4_0_chr12_98757009_f;NM_029334_cds_4_0_chr12_98757009_f_chr12_98757160_98757182	CAGAGTTTCTACAAGTTCAC	8	35	0.0529801	0.448718	0.11807
247066	Zc3h14_NM_001160108_cds_1_0_chr12_98774245_f_chr12_98774269_98774291	TACTGGATCAATTTGCAGTC	95	120	0.629139	1.53846	0.40894
247067	Zc3h14_NM_001160108_cds_1_0_chr12_98774245_f_chr12_98774270_98774292	TTACTGGATCAATTTGCAGT	292	158	1.93377	2.02564	0.954648
247068	Zc3h14_NM_001160108_cds_1_0_chr12_98774245_f_chr12_98774273_98774295	ACTGCAAATTGATCCAGTAA	262	135	1.7351	1.73077	1.0025
247069	Zc3h14_NM_001160108_cds_1_0_chr12_98774245_f_chr12_98774285_98774307	TCCAGTAATGGTAGAAACAA	15	15	0.0993377	0.192308	0.516556
247070	Zc3h14_NM_001160108_cds_1_0_chr12_98774245_f_chr12_98774286_98774308	TCCATTGTTTCTACCATTAC	106	58	0.701987	0.74359	0.944051
247071	Zc3h14_NM_001160108_cds_1_0_chr12_98774245_f_chr12_98774301_98774323	ACAATGGAGATGAGTCAAGG	32	60	0.211921	0.769231	0.275497
247072	Zc3h14_NM_001160108_cds_2_0_chr12_98783582_f_chr12_98783686_98783708	ACTCACTTGCAAGGTGAAAT	140	84	0.927152	1.07692	0.860927
247073	Zc3h14_NM_001160108_cds_3_0_chr12_98784916_f_chr12_98784924_98784946	TTTCTCAGCAAATTTACAGT	30	40	0.198675	0.512821	0.387417
247074	Zc3h14_NM_001160108_cds_5_0_chr12_98785635_f_chr12_98785685_98785707	TTGGTGGCACAGTAATGGTG	25	22	0.165563	0.282051	0.586996
247075	Zc3h14_NM_001160108_cds_5_0_chr12_98785635_f_chr12_98785686_98785708	CTTGGTGGCACAGTAATGGT	361	181	2.39073	2.32051	1.03026
247076	Zc3h14_NM_001160108_cds_5_0_chr12_98785635_f_chr12_98785687_98785709	TCTTGGTGGCACAGTAATGG	79	38	0.523179	0.487179	1.07389
247077	Zc3h14_NM_001160108_cds_5_0_chr12_98785635_f_chr12_98785690_98785712	GTGTCTTGGTGGCACAGTAA	111	45	0.735099	0.576923	1.27417
247078	Zc3h15_NM_026934_cds_2_0_chr2_83657016_f_chr2_83657106_83657128	GCTGCACAAAAAATAAGCAA	53	97	0.350993	1.24359	0.282242
247079	Zc3h15_NM_026934_cds_3_0_chr2_83658009_f_chr2_83658044_83658066	AAACAGGGACAGTGTACTAA	138	115	0.913907	1.47436	0.619868
247080	Zc3h15_NM_026934_cds_5_0_chr2_83660058_f_chr2_83660083_83660105	TTGAAAATAACAAGTATGGC	106	37	0.701987	0.474359	1.47986
247081	Zc3h15_NM_026934_cds_5_0_chr2_83660058_f_chr2_83660160_83660182	TCTTTCTTTAGCACAAATCC	209	12	1.38411	0.153846	8.99669
247082	Zc3h15_NM_026934_cds_5_0_chr2_83660058_f_chr2_83660219_83660241	AGAAGATCTAATTGAAAGAG	17	17	0.112583	0.217949	0.516556
247083	Zc3h15_NM_026934_cds_6_0_chr2_83661147_f_chr2_83661258_83661280	CGGAAAGCTGACTTCAAAGC	155	151	1.02649	1.9359	0.53024
247084	Zc3h15_NM_026934_cds_6_0_chr2_83661147_f_chr2_83661259_83661281	GGAAAGCTGACTTCAAAGCA	77	44	0.509934	0.564103	0.903974
247085	Zc3h15_NM_026934_cds_9_0_chr2_83663820_f_chr2_83663863_83663885	TGAAAGAAGTGATTTGGACG	1	29	0.00662252	0.371795	0.0178123
247086	Zc3h15_NM_026934_cds_9_0_chr2_83663820_f_chr2_83663933_83663955	GTTGATGAAAACCTGTTCAC	84	86	0.556291	1.10256	0.504543
247087	Zc3h15_NM_026934_utr3_9_0_chr2_83664011_f_chr2_83664509_83664531	TGGGACTTGTCAACCTGACA	4	18	0.0264901	0.230769	0.11479
247088	Zc3h18_NM_001029993_cds_1_0_chr8_122383414_f;NM_001029994_cds_1_0_chr8_122383414_f_chr8_122383419_122383441	TGTGGCCGAGAGCCCTGAAC	82	73	0.543046	0.935897	0.580241
247089	Zc3h18_NM_001029993_cds_1_0_chr8_122383414_f;NM_001029994_cds_1_0_chr8_122383414_f_chr8_122383503_122383525	AAGTGGATCTGAACAAGATT	63	26	0.417219	0.333333	1.25166
247090	Zc3h18_NM_001029993_cds_1_0_chr8_122383414_f;NM_001029994_cds_1_0_chr8_122383414_f_chr8_122383533_122383555	TGGGGAAAGGGCGTCTGATT	101	26	0.668874	0.333333	2.00662
247091	Zc3h18_NM_001029993_cds_1_0_chr8_122383414_f;NM_001029994_cds_1_0_chr8_122383414_f_chr8_122383536_122383558	GGAAAGGGCGTCTGATTTGG	112	216	0.741722	2.76923	0.267844
247092	Zc3h18_NM_001029993_cds_1_0_chr8_122383414_f;NM_001029994_cds_1_0_chr8_122383414_f_chr8_122383556_122383578	AGGAGGAGGAAAATGCAACC	102	115	0.675497	1.47436	0.458163
247093	Zc3h18_NM_001029993_cds_1_0_chr8_122383414_f;NM_001029994_cds_1_0_chr8_122383414_f_chr8_122383557_122383579	GGAGGAGGAAAATGCAACCA	85	45	0.562914	0.576923	0.975717
247094	Zc3h18_NM_001029993_cds_1_0_chr8_122383414_f;NM_001029994_cds_1_0_chr8_122383414_f_chr8_122383569_122383591	TGCAACCAGGGTACAAAGCC	37	53	0.245033	0.679487	0.360615
247095	Zc3h18_NM_001029993_cds_1_0_chr8_122383414_f;NM_001029994_cds_1_0_chr8_122383414_f_chr8_122383677_122383699	CCCAGCGGGATCCCCATGCG	112	143	0.741722	1.83333	0.404576
247096	Zc3h18_NM_001029993_cds_1_0_chr8_122383414_f;NM_001029994_cds_1_0_chr8_122383414_f_chr8_122383688_122383710	ATCATCCCCCTCCTCGCATG	460	218	3.04636	2.79487	1.08998
247097	Zc3h18_NM_001029993_cds_1_0_chr8_122383414_f;NM_001029994_cds_1_0_chr8_122383414_f_chr8_122383689_122383711	CATCATCCCCCTCCTCGCAT	645	545	4.27152	6.98718	0.611337
247098	Zc3h18_NM_001029993_cds_1_0_chr8_122383414_f;NM_001029994_cds_1_0_chr8_122383414_f_chr8_122383776_122383798	GCATGAACTAGACTATGATG	151	209	1	2.67949	0.373206
247099	Zc3h18_NM_001029993_cds_1_0_chr8_122383414_f;NM_001029994_cds_1_0_chr8_122383414_f_chr8_122383903_122383925	AAGCCTGATGTTCAAAGTGT	191	212	1.2649	2.71795	0.465388
247100	Zc3h18_NM_001029993_cds_1_0_chr8_122383414_f;NM_001029994_cds_1_0_chr8_122383414_f_chr8_122383906_122383928	TCTCCCACACTTTGAACATC	200	86	1.3245	1.10256	1.20129
247101	Zc3h18_NM_001029993_cds_2_0_chr8_122386862_f;NM_001029994_cds_2_0_chr8_122386862_f_chr8_122386893_122386915	ACCCCAGTGACCGGAAGGTG	121	29	0.801325	0.371795	2.15529
247102	Zc3h3_NM_172121_cds_10_0_chr15_75839256_r_chr15_75840115_75840137	ACCCCAAGGAAGTGAGGTTG	96	136	0.635762	1.74359	0.364628
247103	Zc3h3_NM_172121_cds_10_0_chr15_75839256_r_chr15_75840185_75840207	CTGGACCCCTGAAGCATTGA	61	43	0.403974	0.551282	0.732789
247104	Zc3h3_NM_172121_cds_10_0_chr15_75839256_r_chr15_75840271_75840293	GTCTCTCCAGTACATACTGC	47	82	0.311258	1.05128	0.296075
247105	Zc3h3_NM_172121_cds_10_0_chr15_75839256_r_chr15_75840334_75840356	GAAAAGCAGGATCGCTGGCT	591	293	3.91391	3.75641	1.04193
247106	Zc3h3_NM_172121_cds_10_0_chr15_75839256_r_chr15_75840387_75840409	GAGTATTTCTTGCGCCACGA	103	103	0.682119	1.32051	0.516556
247107	Zc3h3_NM_172121_cds_10_0_chr15_75839256_r_chr15_75840388_75840410	AGTATTTCTTGCGCCACGAA	16	30	0.10596	0.384615	0.275497
247108	Zc3h3_NM_172121_cds_10_0_chr15_75839256_r_chr15_75840420_75840442	GAGGAGAAGCCCCTCCGACT	258	221	1.70861	2.83333	0.603039
247109	Zc3h3_NM_172121_cds_10_0_chr15_75839256_r_chr15_75840425_75840447	GAAGCCCCTCCGACTTGGAC	455	207	3.01325	2.65385	1.13543
247110	Zc3h3_NM_172121_cds_10_0_chr15_75839256_r_chr15_75840429_75840451	TACTCCCGTCCAAGTCGGAG	54	44	0.357616	0.564103	0.633955
247111	Zc3h3_NM_172121_cds_10_0_chr15_75839256_r_chr15_75840430_75840452	CTACTCCCGTCCAAGTCGGA	17	41	0.112583	0.525641	0.214182
247112	Zc3h3_NM_172121_cds_10_0_chr15_75839256_r_chr15_75840431_75840453	GCTACTCCCGTCCAAGTCGG	94	58	0.622517	0.74359	0.837177
247113	Zc3h3_NM_172121_cds_10_0_chr15_75839256_r_chr15_75840434_75840456	CCGACTTGGACGGGAGTAGC	253	113	1.6755	1.44872	1.15654
247114	Zc3h3_NM_172121_cds_10_0_chr15_75839256_r_chr15_75840465_75840487	GTCCTGCCACCCGGGAACAT	158	121	1.04636	1.55128	0.674512
247115	Zc3h4_NM_198631_cds_2_0_chr7_16417291_f_chr7_16417365_16417387	GACTATAGTCCCGGTACTTG	8	22	0.0529801	0.282051	0.187839
247116	Zc3h4_NM_198631_cds_2_0_chr7_16417291_f_chr7_16417374_16417396	CGTATGGGGGACTATAGTCC	36	17	0.238411	0.217949	1.09388
247117	Zc3h4_NM_198631_cds_3_0_chr7_16420158_f_chr7_16420174_16420196	CAGGGGTGCGTTGTGTGACG	249	193	1.64901	2.47436	0.666438
247118	Zc3h4_NM_198631_cds_3_0_chr7_16420158_f_chr7_16420226_16420248	CAAGGGCTACAGCATGTATG	104	36	0.688742	0.461538	1.49227
247119	Zc3h4_NM_198631_cds_3_0_chr7_16420158_f_chr7_16420248_16420270	GACTACGAGAATGAGCAGTA	51	71	0.337748	0.910256	0.371047
247120	Zc3h4_NM_198631_cds_3_0_chr7_16420158_f_chr7_16420249_16420271	ACTACGAGAATGAGCAGTAT	139	188	0.92053	2.41026	0.381922
247121	Zc3h4_NM_198631_cds_3_0_chr7_16420158_f_chr7_16420259_16420281	TGAGCAGTATGGGGAGTACG	202	61	1.33775	0.782051	1.71056
247122	Zc3h4_NM_198631_cds_3_0_chr7_16420158_f_chr7_16420327_16420349	CCAAAGAACTGAACCAGTAC	142	97	0.940397	1.24359	0.756196
247123	Zc3h4_NM_198631_cds_3_0_chr7_16420158_f_chr7_16420337_16420359	GAACCAGTACCGGCGTGCCA	391	178	2.5894	2.28205	1.13468
247124	Zc3h4_NM_198631_cds_3_0_chr7_16420158_f_chr7_16420346_16420368	TGCTGCCCTCCTTGGCACGC	86	166	0.569536	2.12821	0.267614
247125	Zc3h4_NM_198631_cds_4_0_chr7_16421356_f_chr7_16421371_16421393	GCAGGGGCTACAGGGGCCGT	486	337	3.21854	4.32051	0.744945
247126	Zc3h4_NM_198631_cds_4_0_chr7_16421356_f_chr7_16421379_16421401	TACAGGGGCCGTGGGAGTCG	93	79	0.615894	1.01282	0.608098
247127	Zc3h4_NM_198631_cds_5_0_chr7_16422189_f_chr7_16422185_16422207	GCTCCTCACTTTCTCCATAC	235	191	1.55629	2.44872	0.635554
247128	Zc3h4_NM_198631_cds_5_0_chr7_16422189_f_chr7_16422241_16422263	AGGAGCTGAACCAGTACCGC	87	120	0.576159	1.53846	0.374503
247129	Zc3h6_NM_178404_cds_0_0_chr2_128967805_f_chr2_128967806_128967828	TGACAGACTCTGAACATGCA	142	73	0.940397	0.935897	1.00481
247130	Zc3h6_NM_178404_cds_0_0_chr2_128967805_f_chr2_128967820_128967842	CATGCAGGGCACGACAGGTC	280	119	1.8543	1.52564	1.21543
247131	Zc3h6_NM_178404_cds_2_0_chr2_128993159_f_chr2_128993250_128993272	TGGAACATCATAATCCCTGT	109	32	0.721854	0.410256	1.75952
247132	Zc3h6_NM_178404_cds_3_0_chr2_128997605_f_chr2_128997599_128997621	CCCTAGCATAGACGTATATC	40	70	0.264901	0.897436	0.295175
247133	Zc3h6_NM_178404_cds_3_0_chr2_128997605_f_chr2_128997599_128997621	CCTGATATACGTCTATGCTA	101	71	0.668874	0.910256	0.73482
247134	Zc3h6_NM_178404_cds_3_0_chr2_128997605_f_chr2_128997600_128997622	TCCTGATATACGTCTATGCT	191	69	1.2649	0.884615	1.42989
247135	Zc3h6_NM_178404_cds_3_0_chr2_128997605_f_chr2_128997733_128997755	CTTTGGTAACTATAGTAACC	52	27	0.344371	0.346154	0.994849
247136	Zc3h6_NM_178404_cds_3_0_chr2_128997605_f_chr2_128997811_128997833	CTCAGGGTCATCGTTCTCTA	234	96	1.54967	1.23077	1.25911
247137	Zc3h6_NM_178404_cds_4_0_chr2_129002142_f_chr2_129002219_129002241	TGTGGGGCACGAGTCATTAA	125	66	0.827815	0.846154	0.978326
247138	Zc3h6_NM_178404_cds_4_0_chr2_129002142_f_chr2_129002220_129002242	GTGGGGCACGAGTCATTAAA	53	31	0.350993	0.397436	0.883145
247139	Zc3h6_NM_178404_cds_5_0_chr2_129005996_f_chr2_129006091_129006113	CCTGGAAGGGAGATGTATTA	120	71	0.794702	0.910256	0.873053
247140	Zc3h6_NM_178404_cds_7_0_chr2_129010416_f_chr2_129010424_129010446	CCACTATGATAGAACTTGCA	158	157	1.04636	2.01282	0.519846
247141	Zc3h7a_NM_145931_cds_14_0_chr16_11156020_r_chr16_11156086_11156108	GTCATCATCCAGAAAAGCAT	178	97	1.17881	1.24359	0.947907
247142	Zc3h7a_NM_145931_cds_14_0_chr16_11156020_r_chr16_11156098_11156120	AAAAGCATCGGATATGGTGA	187	72	1.23841	0.923077	1.34161
247143	Zc3h7a_NM_145931_cds_14_0_chr16_11156020_r_chr16_11156186_11156208	ACAGAAGTTACCGGCATAAT	344	195	2.27815	2.5	0.911258
247144	Zc3h7a_NM_145931_cds_14_0_chr16_11156020_r_chr16_11156194_11156216	TACCGGCATAATAGGAACAG	390	168	2.58278	2.15385	1.19915
247145	Zc3h7a_NM_145931_cds_14_0_chr16_11156020_r_chr16_11156196_11156218	GGCCTCTGTTCCTATTATGC	175	117	1.15894	1.5	0.772627
247146	Zc3h7a_NM_145931_cds_15_0_chr16_11156528_r_chr16_11156527_11156549	TCTGTGGAAGATATTGAGCC	69	75	0.456954	0.961538	0.475232
247147	Zc3h7a_NM_145931_cds_15_0_chr16_11156528_r_chr16_11156543_11156565	CCAGGCTGTGAACTATTCTG	334	162	2.21192	2.07692	1.065
247148	Zc3h7a_NM_145931_cds_17_0_chr16_11158683_r_chr16_11158717_11158739	CAAGAATTAGCTCAGAAATT	5	33	0.0331126	0.423077	0.0782661
247149	Zc3h7a_NM_145931_cds_18_0_chr16_11158966_r_chr16_11158992_11159014	CAGAGAGGCCTACGACGCTG	497	174	3.29139	2.23077	1.47545
247150	Zc3h7a_NM_145931_cds_18_0_chr16_11158966_r_chr16_11159037_11159059	GGCTCTGTATCGGAAGGCTA	79	40	0.523179	0.512821	1.0202
247151	Zc3h7a_NM_145931_cds_18_0_chr16_11158966_r_chr16_11159043_11159065	CTGCAAGGCTCTGTATCGGA	57	31	0.377483	0.397436	0.949797
247152	Zc3h7a_NM_145931_cds_18_0_chr16_11158966_r_chr16_11159047_11159069	GTAACTGCAAGGCTCTGTAT	194	82	1.28477	1.05128	1.2221
247153	Zc3h7a_NM_145931_cds_19_0_chr16_11161004_r_chr16_11161133_11161155	ATATTTATCGGGAATGTGAC	23	32	0.152318	0.410256	0.371275
247154	Zc3h7a_NM_145931_cds_20_0_chr16_11162640_r_chr16_11162634_11162656	CCCAGGAGCAGTATGCGGTA	199	78	1.31788	1	1.31788
247155	Zc3h7b_NM_001081016_cds_1_0_chr15_81768001_f_chr15_81768016_81768038	CGGAAGGCGGACATCGAGAA	129	71	0.854305	0.910256	0.938532
247156	Zc3h7b_NM_001081016_cds_3_0_chr15_81768984_f_chr15_81769010_81769032	GGTCGTTGCCCTCGGCAAAC	28	12	0.18543	0.153846	1.2053
247157	Zc3h7b_NM_001081016_cds_3_0_chr15_81768984_f_chr15_81769112_81769134	GCTCCCGGGGTAGAGCCACC	348	139	2.30464	1.78205	1.29325
247158	Zc3h7b_NM_001081016_cds_3_0_chr15_81768984_f_chr15_81769138_81769160	TGTGCAAACTGCATGTCAAC	205	71	1.35762	0.910256	1.49147
247159	Zc3h7b_NM_001081016_cds_4_0_chr15_81771738_f_chr15_81771782_81771804	CCTGGATGGCGAGAGTATCC	2	61	0.013245	0.782051	0.0169363
247160	Zc3h7b_NM_001081016_cds_4_0_chr15_81771738_f_chr15_81771819_81771841	GCGCGCGCCCTCAACGAGCT	610	136	4.03974	1.74359	2.31691
247161	Zc3h7b_NM_001081016_cds_4_0_chr15_81771738_f_chr15_81771820_81771842	CGCGCGCCCTCAACGAGCTG	267	219	1.76821	2.80769	0.629774
247162	Zc3h7b_NM_001081016_cds_5_0_chr15_81772428_f_chr15_81772465_81772487	AGAAGCTTGGACTGCGGGTA	270	107	1.78808	1.37179	1.30346
247163	Zc3h7b_NM_001081016_cds_5_0_chr15_81772428_f_chr15_81772492_81772514	ACCTACCTGGGGTCTCTTAT	290	173	1.92053	2.21795	0.865904
247164	Zc3h7b_NM_001081016_cds_6_0_chr15_81773286_f_chr15_81773321_81773343	TCCAGCTGGCTTAACAGATC	259	22	1.71523	0.282051	6.08128
247165	Zc3h7b_NM_001081016_cds_7_0_chr15_81775806_f_chr15_81775802_81775824	ACAGGGAACTTCTAACGGAT	185	89	1.22517	1.14103	1.07374
247166	Zc3h7b_NM_001081016_cds_7_0_chr15_81775806_f_chr15_81775803_81775825	CAGGGAACTTCTAACGGATT	435	169	2.88079	2.16667	1.3296
247167	Zc3h7b_NM_001081016_cds_8_0_chr15_81776278_f_chr15_81776272_81776294	GAGATCCACGTAGCAGTCTG	126	82	0.834437	1.05128	0.793733
247168	Zc3h8_NM_020594_cds_2_0_chr2_128929847_r_chr2_128929862_128929884	TTGTGTTTCCGCAGTCAGCG	12	12	0.0794702	0.153846	0.516556
247169	Zc3h8_NM_020594_cds_2_0_chr2_128929847_r_chr2_128929901_128929923	GTGATCGCCCTGATAACATT	162	134	1.07285	1.71795	0.624493
247170	Zc3h8_NM_020594_cds_2_0_chr2_128929847_r_chr2_128929926_128929948	CCTGTGTGATAAAACTTGCA	103	92	0.682119	1.17949	0.578318
247171	Zc3h8_NM_020594_cds_3_0_chr2_128930792_r_chr2_128930876_128930898	CATCATGATCAAACTTACAC	119	193	0.788079	2.47436	0.318498
247172	Zc3h8_NM_020594_cds_4_0_chr2_128931278_r_chr2_128931354_128931376	CCTTGACTCATCCTCACACG	203	210	1.34437	2.69231	0.499338
247173	Zc3h8_NM_020594_cds_5_0_chr2_128933199_r_chr2_128933232_128933254	GCACTGGAGACAAAGGGTCA	374	134	2.47682	1.71795	1.44173
247174	Zc3h8_NM_020594_cds_6_0_chr2_128935312_r_chr2_128935346_128935368	AGACTCTTCAGGAAGTAATG	26	35	0.172185	0.448718	0.383728
247175	Zc3h8_NM_020594_cds_6_0_chr2_128935312_r_chr2_128935347_128935369	GACTCTTCAGGAAGTAATGA	18	28	0.119205	0.358974	0.332072
247176	Zc3h8_NM_020594_cds_6_0_chr2_128935312_r_chr2_128935458_128935480	GACTATGACCCATATAGTGA	98	47	0.649007	0.602564	1.07707
247177	Zc3hav1_NM_028421_cds_10_0_chr6_38340220_r;NM_028864_cds_7_0_chr6_38340220_r_chr6_38340231_38340253	AGAAAGGGTCGCTTTGGACC	63	32	0.417219	0.410256	1.01697
247178	Zc3hav1_NM_028421_cds_11_0_chr6_38353915_r;NM_028864_cds_8_0_chr6_38353915_r_chr6_38353982_38354004	GTCTCTGGCAGTACTTGCGA	2	55	0.013245	0.705128	0.0187839
247179	Zc3hav1_NM_028421_cds_11_0_chr6_38353915_r;NM_028864_cds_8_0_chr6_38353915_r_chr6_38354027_38354049	CGGGATCACTCGGTCGGTGG	453	266	3	3.41026	0.879699
247180	Zc3hav1_NM_028421_cds_11_0_chr6_38353915_r;NM_028864_cds_8_0_chr6_38353915_r_chr6_38354028_38354050	CACCACCGACCGAGTGATCC	721	282	4.77483	3.61538	1.3207
247181	Zc3hav1_NM_028421_cds_11_0_chr6_38353915_r;NM_028864_cds_8_0_chr6_38353915_r_chr6_38354030_38354052	GGCCGGGATCACTCGGTCGG	307	212	2.03311	2.71795	0.748032
247182	Zc3hav1_NM_028421_cds_11_0_chr6_38353915_r;NM_028864_cds_8_0_chr6_38353915_r_chr6_38354033_38354055	CCAGGCCGGGATCACTCGGT	1019	643	6.74834	8.24359	0.818617
247183	Zc3hav1_NM_028421_cds_11_0_chr6_38353915_r;NM_028864_cds_8_0_chr6_38353915_r_chr6_38354033_38354055	CCGACCGAGTGATCCCGGCC	635	169	4.2053	2.16667	1.94091
247184	Zc3hav1_NM_028421_cds_11_0_chr6_38353915_r;NM_028864_cds_8_0_chr6_38353915_r_chr6_38354037_38354059	GAGACCAGGCCGGGATCACT	536	328	3.54967	4.20513	0.844129
247185	Zc3hav1_NM_028421_cds_11_0_chr6_38353915_r;NM_028864_cds_8_0_chr6_38353915_r_chr6_38354065_38354087	TCCAATAGCACAAAGCGATC	9	15	0.0596026	0.192308	0.309934
247186	Zc3hav1_NM_028421_cds_11_0_chr6_38353915_r;NM_028864_cds_8_0_chr6_38353915_r_chr6_38354103_38354125	CAGCTCGTAGAGTTGCGCTT	64	81	0.423841	1.03846	0.408143
247187	Zc3hav1_NM_028421_cds_11_0_chr6_38353915_r;NM_028864_cds_8_0_chr6_38353915_r_chr6_38354168_38354190	CAAGATCCTGTGCGCTCACG	363	207	2.40397	2.65385	0.905845
247188	Zc3hav1_NM_028421_cds_11_0_chr6_38353915_r;NM_028864_cds_8_0_chr6_38353915_r_chr6_38354202_38354224	GAATACCTCGGGATCCGTCA	48	48	0.317881	0.615385	0.516556
247189	Zc3hav1_NM_028421_cds_9_0_chr6_38336412_r;NM_028864_cds_6_0_chr6_38336412_r_chr6_38336572_38336594	ACATCTGTGAGCACTTCACC	252	141	1.66887	1.80769	0.923207
247190	Zc3hav1_NM_028421_cds_9_0_chr6_38336412_r;NM_028864_cds_6_0_chr6_38336412_r_chr6_38336645_38336667	TAGATATGCAAGAGTTACAA	5	21	0.0331126	0.269231	0.12299
247191	Zc3hav1l_NM_172467_cds_0_0_chr6_38293022_r_chr6_38293036_38293058	TGGGCGACTGAGCACGGGCA	2	5	0.013245	0.0641026	0.206623
247192	Zc3hav1l_NM_172467_cds_1_0_chr6_38295058_r_chr6_38295142_38295164	CTTGGTCCTCTAGCAACTTG	198	54	1.31126	0.692308	1.89404
247193	Zc3hav1l_NM_172467_cds_1_0_chr6_38295058_r_chr6_38295146_38295168	GTCCTCTAGCAACTTGAGGG	29	58	0.192053	0.74359	0.258278
247194	Zc3hav1l_NM_172467_cds_1_0_chr6_38295058_r_chr6_38295180_38295202	AGCTGGTGGGAGCGTTTGCA	191	108	1.2649	1.38462	0.913539
247195	Zc3hav1l_NM_172467_cds_2_0_chr6_38297952_r_chr6_38298038_38298060	CTTGGACGTTGATAGGTGTG	292	152	1.93377	1.94872	0.992332
247196	Zc3hav1l_NM_172467_cds_3_0_chr6_38298864_r_chr6_38298927_38298949	TACCAGCGCGGGGAGTGTCA	230	121	1.52318	1.55128	0.981884
247197	Zc3hav1l_NM_172467_cds_3_0_chr6_38298864_r_chr6_38298938_38298960	TCTGCGCCCGCTACCAGCGC	11	30	0.0728477	0.384615	0.189404
247198	Zc3hav1l_NM_172467_cds_3_0_chr6_38298864_r_chr6_38298939_38298961	CTCTGCGCCCGCTACCAGCG	22	15	0.145695	0.192308	0.757616
247199	Zc3hav1l_NM_172467_cds_3_0_chr6_38298864_r_chr6_38299185_38299207	AAGGTGCTGTGTGCTCACGG	150	83	0.993377	1.0641	0.933535
247200	Zc3hav1l_NM_172467_cds_3_0_chr6_38298864_r_chr6_38299210_38299232	TGAGGAACGCGCACAGAGTG	64	27	0.423841	0.346154	1.22443
247201	Zc3hc1_NM_172735_cds_10_0_chr6_30390857_r_chr6_30390896_30390918	ATCAGCTCCCGAACTTTCTG	164	119	1.08609	1.52564	0.711893
247202	Zc3hc1_NM_172735_cds_10_0_chr6_30390857_r_chr6_30390922_30390944	CAGTCGTTCGTTCCCCTGAA	345	176	2.28477	2.25641	1.01257
247203	Zc3hc1_NM_172735_cds_10_0_chr6_30390857_r_chr6_30390983_30391005	AAGATGGCGGCTACCAGTGA	651	133	4.31126	1.70513	2.52841
247204	Zc3hc1_NM_172735_cds_4_0_chr6_30373243_r_chr6_30373438_30373460	ACACTGGTAACATGTTATCA	54	40	0.357616	0.512821	0.697351
247205	Zc3hc1_NM_172735_cds_4_0_chr6_30373243_r_chr6_30373459_30373481	GGAGAGCTGAGTAGGTTCCA	503	122	3.33113	1.5641	2.12974
247206	Zc3hc1_NM_172735_cds_5_0_chr6_30374765_r_chr6_30374800_30374822	AGTGGCTTGGACTTGGACGT	935	301	6.19205	3.85897	1.60459
247207	Zc3hc1_NM_172735_cds_5_0_chr6_30374765_r_chr6_30374825_30374847	AGGAAAACTACAAGCAAGTT	77	17	0.509934	0.217949	2.3397
247208	Zc3hc1_NM_172735_cds_6_0_chr6_30375939_r_chr6_30376050_30376072	CAACATCCCAAATCTATCTG	1440	540	9.53642	6.92308	1.37748
247209	Zc3hc1_NM_172735_cds_8_0_chr6_30382537_r_chr6_30382624_30382646	TATCTGCGCTAAATATGGTT	712	150	4.71523	1.92308	2.45192
247210	Zc3hc1_NM_172735_cds_8_0_chr6_30382537_r_chr6_30382629_30382651	CCACTTATCTGCGCTAAATA	326	132	2.15894	1.69231	1.27574
247211	Zc3hc1_NM_172735_cds_8_0_chr6_30382537_r_chr6_30382629_30382651	CCATATTTAGCGCAGATAAG	85	41	0.562914	0.525641	1.07091
247212	Zc3hc1_NM_172735_cds_9_0_chr6_30387421_r_chr6_30387470_30387492	AATGGAGACTGTTCTGCTTG	678	236	4.49007	3.02564	1.484
247213	Zc3hc1_NM_172735_cds_9_0_chr6_30387421_r_chr6_30387489_30387511	GAGGCGATCCATCAACTGAC	529	258	3.50331	3.30769	1.05914
247214	Zc4h2_NM_001003916_cds_1_0_chrX_95642164_r;NM_001289696_cds_1_0_chrX_95642166_r;NM_001289697_cds_1_0_chrX_95642164_r_chrX_95642257_95642279	AGCAAGGGATTCAGGTATGG	342	70	2.2649	0.897436	2.52375
247215	Zc4h2_NM_001003916_cds_1_0_chrX_95642164_r;NM_001289696_cds_1_0_chrX_95642166_r;NM_001289697_cds_1_0_chrX_95642164_r_chrX_95642258_95642280	GCAAGGGATTCAGGTATGGG	208	102	1.37748	1.30769	1.05337
247216	Zc4h2_NM_001003916_cds_2_0_chrX_95643308_r;NM_001289696_cds_2_0_chrX_95643308_r;NM_001289697_cds_2_0_chrX_95643308_r_chrX_95643354_95643376	GCAGGCCCAATGTCATGCGC	352	68	2.33113	0.871795	2.67394
247217	Zc4h2_NM_001003916_cds_2_0_chrX_95643308_r;NM_001289696_cds_2_0_chrX_95643308_r;NM_001289697_cds_2_0_chrX_95643308_r_chrX_95643355_95643377	CAGGCCCAATGTCATGCGCA	296	155	1.96026	1.98718	0.986456
247218	Zc4h2_NM_001003916_cds_2_0_chrX_95643308_r;NM_001289696_cds_2_0_chrX_95643308_r;NM_001289697_cds_2_0_chrX_95643308_r_chrX_95643359_95643381	GATGCCCTGCGCATGACATT	164	140	1.08609	1.79487	0.605109
247219	Zc4h2_NM_001003916_cds_3_0_chrX_95645307_r;NM_001289696_cds_3_0_chrX_95645307_r;NM_001289697_cds_3_0_chrX_95645307_r_chrX_95645423_95645445	CCGTTTGAAGGCTGAGTTCG	377	120	2.49669	1.53846	1.62285
247220	Zc4h2_NM_001003916_cds_3_0_chrX_95645307_r;NM_001289696_cds_3_0_chrX_95645307_r;NM_001289697_cds_3_0_chrX_95645307_r_chrX_95645424_95645446	CTCGAACTCAGCCTTCAAAC	227	184	1.50331	2.35897	0.637273
247221	Zc4h2_NM_001003916_cds_3_0_chrX_95645307_r;NM_001289696_cds_3_0_chrX_95645307_r;NM_001289697_cds_3_0_chrX_95645307_r_chrX_95645435_95645457	AAAGATCAAGGCCCGTTTGA	250	110	1.65563	1.41026	1.17399
247222	Zc4h2_NM_001289696_cds_1_0_chrX_95642166_r_chrX_95642326_95642348	ACTTTGGGGATGACATACAT	174	102	1.15232	1.30769	0.881184
247223	Zc4h2_NM_001289696_cds_1_0_chrX_95642166_r_chrX_95642331_95642353	GGGGATGACATACATTGGAT	87	84	0.576159	1.07692	0.535005
247224	Zcchc10_NM_026479_cds_0_0_chr11_53324701_f_chr11_53324711_53324733	TCGAGCTATGAGCCGATGCA	211	88	1.39735	1.12821	1.23856
247225	Zcchc10_NM_026479_cds_1_0_chr11_53327269_f_chr11_53327274_53327296	ACATCTTACATGTTGCTTAT	232	112	1.53642	1.4359	1.07001
247226	Zcchc10_NM_026479_cds_1_0_chr11_53327269_f_chr11_53327318_53327340	CATTGGACTTATGAATGCAA	49	81	0.324503	1.03846	0.312485
247227	Zcchc10_NM_026479_cds_1_0_chr11_53327269_f_chr11_53327363_53327385	TTCAGCTCTGCCGTTCTCGA	40	12	0.264901	0.153846	1.72185
247228	Zcchc10_NM_026479_cds_3_0_chr11_53332302_f_chr11_53332322_53332344	ACTGTCACTGCTAGAGGTAC	179	176	1.18543	2.25641	0.525361
247229	Zcchc11_NM_175472_cds_10_0_chr4_108507907_f_chr4_108507924_108507946	AAGGGATTCCACCATCAGTT	53	29	0.350993	0.371795	0.944051
247230	Zcchc11_NM_175472_cds_2_0_chr4_108478964_f_chr4_108479061_108479083	CTTATCATTTCTAGGCTTCA	77	27	0.509934	0.346154	1.47314
247231	Zcchc11_NM_175472_cds_2_0_chr4_108478964_f_chr4_108479194_108479216	TGTTCCAGGCCCTAAAGATT	172	143	1.13907	1.83333	0.621312
247232	Zcchc11_NM_175472_cds_2_0_chr4_108478964_f_chr4_108479196_108479218	TTCCAGGCCCTAAAGATTTG	3	9	0.0198675	0.115385	0.172185
247233	Zcchc11_NM_175472_cds_2_0_chr4_108478964_f_chr4_108479203_108479225	GTACTAACCCCAAATCTTTA	99	24	0.655629	0.307692	2.13079
247234	Zcchc11_NM_175472_cds_2_0_chr4_108478964_f_chr4_108479261_108479283	TGGGCTTTCATGGGTGAATT	27	11	0.178808	0.141026	1.26791
247235	Zcchc11_NM_175472_cds_2_0_chr4_108478964_f_chr4_108479575_108479597	TACAAGCTCCTTTGTTTCTA	145	95	0.960265	1.21795	0.788428
247236	Zcchc11_NM_175472_cds_2_0_chr4_108478964_f_chr4_108479583_108479605	CCTTTGTTTCTATGGATAAA	1	8	0.00662252	0.102564	0.0645695
247237	Zcchc11_NM_175472_cds_4_0_chr4_108491348_f_chr4_108491364_108491386	TTTGCATAGATAGCGGCAAT	114	48	0.754967	0.615385	1.22682
247238	Zcchc11_NM_175472_cds_4_0_chr4_108491348_f_chr4_108491371_108491393	AGCAAAGTTTGCATAGATAG	111	44	0.735099	0.564103	1.30313
247239	Zcchc11_NM_175472_cds_7_0_chr4_108499347_f_chr4_108499359_108499381	GATCTTCTGATACAAGTGCT	42	61	0.278146	0.782051	0.355662
247240	Zcchc11_NM_175472_cds_8_0_chr4_108502966_f_chr4_108503007_108503029	CGATCTTTGCACACCACAAC	563	173	3.72848	2.21795	1.68105
247241	Zcchc11_NM_175472_cds_9_0_chr4_108505824_f_chr4_108505839_108505861	AGTAAGTGCAGGAAATGATA	28	57	0.18543	0.730769	0.253747
247242	Zcchc12_NM_028325_cds_4_0_chrX_36197432_f_chrX_36197443_36197465	GGCTGCTACCCAAACGTGAA	42	84	0.278146	1.07692	0.258278
247243	Zcchc12_NM_028325_cds_4_0_chrX_36197432_f_chrX_36197447_36197469	TCACGTTTGGGTAGCAGCCG	249	74	1.64901	0.948718	1.73814
247244	Zcchc12_NM_028325_cds_4_0_chrX_36197432_f_chrX_36197533_36197555	CTGCCATGCTGGCCATTAAA	81	17	0.536424	0.217949	2.46124
247245	Zcchc12_NM_028325_cds_4_0_chrX_36197432_f_chrX_36198183_36198205	ACTGCTGATCATTATTGGTG	509	85	3.37086	1.08974	3.09326
247246	Zcchc12_NM_028325_cds_4_0_chrX_36197432_f_chrX_36198188_36198210	TCGATACTGCTGATCATTAT	692	180	4.58278	2.30769	1.98587
247247	Zcchc12_NM_028325_cds_4_0_chrX_36197432_f_chrX_36198402_36198424	GTGCTGGGAGAAAGAACAAT	104	60	0.688742	0.769231	0.895364
247248	Zcchc12_NM_028325_cds_4_0_chrX_36197432_f_chrX_36198403_36198425	TGCTGGGAGAAAGAACAATC	87	77	0.576159	0.987179	0.583642
247249	Zcchc12_NM_028325_cds_4_0_chrX_36197432_f_chrX_36198404_36198426	GCTGGGAGAAAGAACAATCG	178	66	1.17881	0.846154	1.39314
247250	Zcchc12_NM_028325_cds_4_0_chrX_36197432_f_chrX_36198622_36198644	CATCTTACTGTGGTTCAGAT	112	105	0.741722	1.34615	0.550993
247251	Zcchc13_NM_029158_cds_0_0_chrX_103630673_f_chrX_103630714_103630736	CTGGGCCCGGGAGTGTCCTA	289	127	1.91391	1.62821	1.17547
247252	Zcchc13_NM_029158_cds_0_0_chrX_103630673_f_chrX_103630715_103630737	TGGGCCCGGGAGTGTCCTAA	57	28	0.377483	0.358974	1.05156
247253	Zcchc13_NM_029158_cds_0_0_chrX_103630673_f_chrX_103630718_103630740	GCCCGGGAGTGTCCTAAGGG	228	123	1.50993	1.57692	0.957519
247254	Zcchc13_NM_029158_cds_0_0_chrX_103630673_f_chrX_103630798_103630820	AGCGATAACAAACATCGGAC	241	84	1.59603	1.07692	1.48202
247255	Zcchc13_NM_029158_cds_0_0_chrX_103630673_f_chrX_103630803_103630825	ACCACAGCGATAACAAACAT	588	206	3.89404	2.64103	1.47444
247256	Zcchc13_NM_029158_cds_0_0_chrX_103630673_f_chrX_103630911_103630933	GTACCCAGGCTAAACGAGAG	33	36	0.218543	0.461538	0.47351
247257	Zcchc13_NM_029158_cds_0_0_chrX_103630673_f_chrX_103630912_103630934	TACCCAGGCTAAACGAGAGA	128	101	0.847682	1.29487	0.654646
247258	Zcchc13_NM_029158_cds_0_0_chrX_103630673_f_chrX_103630914_103630936	CTCCCTCTCTCGTTTAGCCT	387	171	2.56291	2.19231	1.16905
247259	Zcchc13_NM_029158_cds_0_0_chrX_103630673_f_chrX_103630915_103630937	GCTCCCTCTCTCGTTTAGCC	190	169	1.25828	2.16667	0.580744
247260	Zcchc13_NM_029158_cds_0_0_chrX_103630673_f_chrX_103631049_103631071	ACATCTGTAGCACTTAATTT	184	105	1.21854	1.34615	0.905203
247261	Zcchc13_NM_029158_cds_0_0_chrX_103630673_f_chrX_103631165_103631187	TACTAAGCGGTAGCCTCAAT	309	125	2.04636	1.60256	1.27693
247262	Zcchc14_NM_080855_cds_10_0_chr8_121618635_r_chr8_121618681_121618703	GTTGAAAAGATAGACCTGAA	5	19	0.0331126	0.24359	0.135936
247263	Zcchc14_NM_080855_cds_11_0_chr8_121628566_r_chr8_121628571_121628593	AAGAGGCCTTTGGGAAAACA	7	12	0.0463576	0.153846	0.301325
247264	Zcchc14_NM_080855_cds_11_0_chr8_121628566_r_chr8_121628608_121628630	GCATACGTCAGCACATTCCA	229	172	1.51656	2.20513	0.687741
247265	Zcchc14_NM_080855_cds_6_0_chr8_121609080_r_chr8_121609096_121609118	TCACGGCACCCACTTTAGGA	284	193	1.88079	2.47436	0.760114
247266	Zcchc14_NM_080855_cds_6_0_chr8_121609080_r_chr8_121609100_121609122	GGCACCCACTTTAGGAAGGG	32	30	0.211921	0.384615	0.550993
247267	Zcchc14_NM_080855_cds_7_0_chr8_121609221_r_chr8_121609254_121609276	AACTGAAGAACTTCCTAACG	328	61	2.17219	0.782051	2.77755
247268	Zcchc14_NM_080855_cds_7_0_chr8_121609221_r_chr8_121609267_121609289	CGCTGAAGCACGACCACGTT	588	231	3.89404	2.96154	1.31487
247269	Zcchc14_NM_080855_cds_7_0_chr8_121609221_r_chr8_121609278_121609300	CGTGCTTCAGCGTGTGAGAA	30	34	0.198675	0.435897	0.455785
247270	Zcchc14_NM_080855_cds_7_0_chr8_121609221_r_chr8_121609279_121609301	GTGCTTCAGCGTGTGAGAAG	8	40	0.0529801	0.512821	0.103311
247271	Zcchc14_NM_080855_cds_8_0_chr8_121610117_r_chr8_121610116_121610138	TTGATTTGGAAGCAGGCCTA	30	5	0.198675	0.0641026	3.09934
247272	Zcchc14_NM_080855_cds_8_0_chr8_121610117_r_chr8_121610121_121610143	GGCCTGCTTCCAAATCAACA	77	107	0.509934	1.37179	0.371727
247273	Zcchc14_NM_080855_cds_8_0_chr8_121610117_r_chr8_121610130_121610152	GGAACGTAACCATGTTGATT	604	217	4	2.78205	1.43779
247274	Zcchc14_NM_080855_cds_8_0_chr8_121610117_r_chr8_121610175_121610197	GGACAAACTCATTCCTTGCT	1114	527	7.37748	6.75641	1.09192
247275	Zcchc16_NM_001033795_cds_6_0_chrX_145119584_f_chrX_145119608_145119630	GAAGTCTCTGCATTTAAGTT	287	162	1.90066	2.07692	0.915134
247276	Zcchc16_NM_001033795_cds_6_0_chrX_145119584_f_chrX_145119683_145119705	GATGATAAACCTCCTATAAC	320	94	2.11921	1.20513	1.75849
247277	Zcchc16_NM_001033795_cds_6_0_chrX_145119584_f_chrX_145119684_145119706	ATGATAAACCTCCTATAACA	87	29	0.576159	0.371795	1.54967
247278	Zcchc16_NM_001033795_cds_6_0_chrX_145119584_f_chrX_145119692_145119714	ACAACTTGCCCTGTTATAGG	172	51	1.13907	0.653846	1.74211
247279	Zcchc16_NM_001033795_cds_6_0_chrX_145119584_f_chrX_145119695_145119717	GGTACAACTTGCCCTGTTAT	344	132	2.27815	1.69231	1.34618
247280	Zcchc16_NM_001033795_cds_6_0_chrX_145119584_f_chrX_145119720_145119742	AGACATCACTGGGGTATTCA	36	40	0.238411	0.512821	0.464901
247281	Zcchc16_NM_001033795_cds_6_0_chrX_145119584_f_chrX_145119767_145119789	GCTGGGTTACCATGAAACTG	66	80	0.437086	1.02564	0.426159
247282	Zcchc16_NM_001033795_cds_6_0_chrX_145119584_f_chrX_145119789_145119811	AGCAAAAAAACCTTTGACAC	106	99	0.701987	1.26923	0.55308
247283	Zcchc16_NM_001033795_cds_6_0_chrX_145119584_f_chrX_145119811_145119833	TCAGGTGACCACCTATTTGA	163	50	1.07947	0.641026	1.68397
247284	Zcchc16_NM_001033795_cds_6_0_chrX_145119584_f_chrX_145119971_145119993	CTTGAGTTGCAGCAATCATT	639	202	4.23179	2.58974	1.63406
247285	Zcchc16_NM_001033795_cds_6_0_chrX_145119584_f_chrX_145119998_145120020	GGTGTCGTTTCTTGTGTCAT	618	304	4.09272	3.89744	1.0501
247286	Zcchc16_NM_001033795_cds_6_0_chrX_145119584_f_chrX_145120022_145120044	TTGTCAACTGTAACATTCAT	322	148	2.13245	1.89744	1.12386
247287	Zcchc16_NM_001033795_cds_6_0_chrX_145119584_f_chrX_145120091_145120113	GTCTCACGATAACTCAAATT	357	196	2.36424	2.51282	0.94087
247288	Zcchc16_NM_001033795_cds_6_0_chrX_145119584_f_chrX_145120189_145120211	ACTGAGTGATCAAATCTGGT	362	177	2.39735	2.26923	1.05646
247289	Zcchc17_NM_153160_cds_1_0_chr4_130327193_r_chr4_130327202_130327224	CTTCCTGGAAGAATTCTTCG	300	158	1.98675	2.02564	0.980803
247290	Zcchc17_NM_153160_cds_1_0_chr4_130327193_r_chr4_130327203_130327225	TTCCTGGAAGAATTCTTCGT	26	39	0.172185	0.5	0.344371
247291	Zcchc17_NM_153160_cds_1_0_chr4_130327193_r_chr4_130327277_130327299	TTCAGGGATCAGAGAATACT	6	7	0.0397351	0.0897436	0.442763
247292	Zcchc17_NM_153160_cds_2_0_chr4_130329574_r_chr4_130329586_130329608	ACTTCTTGCAGGTCGTGTTC	455	162	3.01325	2.07692	1.45082
247293	Zcchc17_NM_153160_cds_2_0_chr4_130329574_r_chr4_130329613_130329635	TGGGCAGAAGATCACCCTTG	219	75	1.45033	0.961538	1.50834
247294	Zcchc17_NM_153160_cds_2_0_chr4_130329574_r_chr4_130329632_130329654	GGTCCTTCCAGGATTACACT	138	61	0.913907	0.782051	1.1686
247295	Zcchc17_NM_153160_cds_3_0_chr4_130337078_r_chr4_130337074_130337096	CTACTCAATGACAACGTTGT	242	142	1.60265	1.82051	0.880328
247296	Zcchc17_NM_153160_cds_3_0_chr4_130337078_r_chr4_130337075_130337097	TACTCAATGACAACGTTGTT	76	82	0.503311	1.05128	0.478759
247297	Zcchc17_NM_153160_cds_4_0_chr4_130338484_r_chr4_130338535_130338557	AGAAGGCTTATCCACTCGAC	193	152	1.27815	1.94872	0.655891
247298	Zcchc17_NM_153160_cds_5_0_chr4_130349265_r_chr4_130349261_130349283	CCAGGCTGTCGGAAGCAAGG	68	52	0.450331	0.666667	0.675497
247299	Zcchc18_NM_001035509_cds_3_0_chrX_136994638_f;NM_001035510_cds_1_0_chrX_136994638_f;NM_025893_cds_3_0_chrX_136994638_f_chrX_136994654_136994676	CTAGGATGGGTAACAGTCGC	43	69	0.284768	0.884615	0.321912
247300	Zcchc18_NM_001035509_cds_3_0_chrX_136994638_f;NM_001035510_cds_1_0_chrX_136994638_f;NM_025893_cds_3_0_chrX_136994638_f_chrX_136994695_136994717	CTCAGCATGGAATGGGCAAA	151	74	1	0.948718	1.05405
247301	Zcchc18_NM_001035509_cds_3_0_chrX_136994638_f;NM_001035510_cds_1_0_chrX_136994638_f;NM_025893_cds_3_0_chrX_136994638_f_chrX_136995225_136995247	GCTCATTATGCGCATGCATT	63	59	0.417219	0.75641	0.551577
247302	Zcchc18_NM_001035509_cds_3_0_chrX_136994638_f;NM_001035510_cds_1_0_chrX_136994638_f;NM_025893_cds_3_0_chrX_136994638_f_chrX_136995228_136995250	AATGCATGCGCATAATGAGC	66	29	0.437086	0.371795	1.17561
247303	Zcchc18_NM_001035509_cds_3_0_chrX_136994638_f;NM_001035510_cds_1_0_chrX_136994638_f;NM_025893_cds_3_0_chrX_136994638_f_chrX_136995388_136995410	GGCTCCCTGCCTATAGTGAT	559	214	3.70199	2.74359	1.34932
247304	Zcchc18_NM_001035509_cds_3_0_chrX_136994638_f;NM_001035510_cds_1_0_chrX_136994638_f;NM_025893_cds_3_0_chrX_136994638_f_chrX_136995397_136995419	TCGGCACTGCCTATCACTAT	380	377	2.51656	4.83333	0.520667
247305	Zcchc18_NM_001035509_cds_3_0_chrX_136994638_f;NM_001035510_cds_1_0_chrX_136994638_f;NM_025893_cds_3_0_chrX_136994638_f_chrX_136995616_136995638	GGGCAAAGGAATAACGGGCC	14	24	0.0927152	0.307692	0.301325
247306	Zcchc18_NM_001035509_cds_3_0_chrX_136994638_f;NM_001035510_cds_1_0_chrX_136994638_f;NM_025893_cds_3_0_chrX_136994638_f_chrX_136995617_136995639	GGCAAAGGAATAACGGGCCT	480	159	3.17881	2.03846	1.55942
247307	Zcchc18_NM_001035509_cds_3_0_chrX_136994638_f;NM_001035510_cds_1_0_chrX_136994638_f;NM_025893_cds_3_0_chrX_136994638_f_chrX_136995669_136995691	CACAATGAGGACAGCGGATT	200	101	1.3245	1.29487	1.02288
247308	Zcchc18_NM_001035509_cds_3_0_chrX_136994638_f;NM_001035510_cds_1_0_chrX_136994638_f;NM_025893_cds_3_0_chrX_136994638_f_chrX_136995670_136995692	CCACAATGAGGACAGCGGAT	284	185	1.88079	2.37179	0.792984
247309	Zcchc18_NM_001035509_cds_3_0_chrX_136994638_f;NM_001035510_cds_1_0_chrX_136994638_f;NM_025893_cds_3_0_chrX_136994638_f_chrX_136995716_136995738	CTTGTTGCTGGTATTGTCAC	276	172	1.82781	2.20513	0.828893
247310	Zcchc18_NM_001035509_cds_3_0_chrX_136994638_f;NM_001035510_cds_1_0_chrX_136994638_f;NM_025893_cds_3_0_chrX_136994638_f_chrX_136995796_136995818	TAGTATGGTACAGAGGGTTT	112	94	0.741722	1.20513	0.615471
247311	Zcchc2_NM_001122675_cds_0_0_chr1_105990790_f;NM_001122676_cds_0_0_chr1_105990790_f_chr1_105991063_105991085	GAGCGGGTGTATGAGTGGTT	337	131	2.23179	1.67949	1.32885
247312	Zcchc2_NM_001122675_cds_0_0_chr1_105990790_f;NM_001122676_cds_0_0_chr1_105990790_f_chr1_105991131_105991153	GCTGGACCTGTGCAACCCGC	637	313	4.21854	4.01282	1.05127
247313	Zcchc2_NM_001122675_cds_0_0_chr1_105990790_f;NM_001122676_cds_0_0_chr1_105990790_f_chr1_105991232_105991254	CCAACGGCCTCTCGGACCCA	282	74	1.86755	0.948718	1.9685
247314	Zcchc2_NM_001122675_cds_0_0_chr1_105990790_f;NM_001122676_cds_0_0_chr1_105990790_f_chr1_105991239_105991261	CCAGCGACCCTGGGTCCGAG	405	139	2.68212	1.78205	1.50507
247315	Zcchc2_NM_001122675_cds_0_0_chr1_105990790_f;NM_001122676_cds_0_0_chr1_105990790_f_chr1_105991262_105991284	CACGGCGGGCTCTCGGAAAT	182	205	1.2053	2.62821	0.458601
247316	Zcchc2_NM_001122675_cds_0_0_chr1_105990790_f;NM_001122676_cds_0_0_chr1_105990790_f_chr1_105991293_105991315	GCAGCGCTAGGTATACGATG	222	125	1.4702	1.60256	0.917404
247317	Zcchc2_NM_001122675_cds_0_0_chr1_105990790_f;NM_001122676_cds_0_0_chr1_105990790_f_chr1_105991363_105991385	CTGAGCACCGCGTCCACCTG	642	234	4.25166	3	1.41722
247318	Zcchc2_NM_001122675_cds_0_0_chr1_105990790_f;NM_001122676_cds_0_0_chr1_105990790_f_chr1_105991365_105991387	TTCTGAGCACCGCGTCCACC	75	27	0.496689	0.346154	1.43488
247319	Zcchc2_NM_001122675_cds_0_0_chr1_105990790_f;NM_001122676_cds_0_0_chr1_105990790_f_chr1_105991390_105991412	CTGCGCGCGACTCGAGCCGA	17	27	0.112583	0.346154	0.325239
247320	Zcchc2_NM_001122675_cds_0_0_chr1_105990790_f;NM_001122676_cds_0_0_chr1_105990790_f_chr1_105991515_105991537	TGGAGGCGGGCTCGGCTTCA	124	91	0.821192	1.16667	0.703879
247321	Zcchc2_NM_001122675_cds_1_0_chr1_106000931_f;NM_001122676_cds_1_0_chr1_106000931_f_chr1_106000941_106000963	ACTCTGTATATAGTCACCAC	20	92	0.13245	1.17949	0.112295
247322	Zcchc2_NM_001122675_cds_1_0_chr1_106000931_f;NM_001122676_cds_1_0_chr1_106000931_f_chr1_106000996_106001018	ACCTCCAGACGGACTCACTG	1149	402	7.60927	5.15385	1.47643
247323	Zcchc24_NM_001101433_cds_2_0_chr14_25757011_r_chr14_25757145_25757167	GGCCATCAGCGATGTTATTG	172	103	1.13907	1.32051	0.862599
247324	Zcchc24_NM_001101433_cds_2_0_chr14_25757011_r_chr14_25757156_25757178	ATGTTATTGAGGGAACCGTA	6	25	0.0397351	0.320513	0.123974
247325	Zcchc24_NM_001101433_cds_2_0_chr14_25757011_r_chr14_25757171_25757193	TATAGGAACGCTTCGCCCTA	76	45	0.503311	0.576923	0.872406
247326	Zcchc24_NM_001101433_cds_2_0_chr14_25757011_r_chr14_25757188_25757210	CGCTGAGCAGCAGCGTGTAT	7	32	0.0463576	0.410256	0.112997
247327	Zcchc24_NM_001101433_cds_3_0_chr14_25768611_r_chr14_25768629_25768651	GAAGACGCTGTTAAGATAAC	37	56	0.245033	0.717949	0.341296
247328	Zcchc24_NM_001101433_cds_3_0_chr14_25768611_r_chr14_25768637_25768659	TGTTAAGATAACTGGAGTGC	107	29	0.708609	0.371795	1.90591
247329	Zcchc24_NM_001101433_cds_3_0_chr14_25768611_r_chr14_25768728_25768750	CTCGGGCCGGAAGGCATCGA	38	9	0.251656	0.115385	2.18102
247330	Zcchc24_NM_001101433_cds_3_0_chr14_25768611_r_chr14_25768757_25768779	GTCGCTTCAGGACACACACC	48	98	0.317881	1.25641	0.253007
247331	Zcchc24_NM_001101433_cds_3_0_chr14_25768611_r_chr14_25768760_25768782	GGTGTGTGTCCTGAAGCGAC	71	76	0.470199	0.974359	0.482572
247332	Zcchc24_NM_001101433_cds_3_0_chr14_25768611_r_chr14_25768782_25768804	GTAGACCCAGTTGAGTAGCT	44	72	0.291391	0.923077	0.315673
247333	Zcchc24_NM_001101433_cds_3_0_chr14_25768611_r_chr14_25768800_25768822	CTGGGCTGGCTGGTACACCG	75	102	0.496689	1.30769	0.379821
247334	Zcchc24_NM_001101433_cds_3_0_chr14_25768611_r_chr14_25768803_25768825	GGCTGGCTGGTACACCGAGG	584	213	3.86755	2.73077	1.41629
247335	Zcchc24_NM_001101433_cds_3_0_chr14_25768611_r_chr14_25768818_25768840	CGAGGCGGCGCTCGTGTCGA	991	441	6.56291	5.65385	1.16079
247336	Zcchc3_NM_175126_cds_0_0_chr2_152413575_r_chr2_152414287_152414309	ACGAGGAAGCGGCCCTTACC	587	319	3.88742	4.08974	0.950528
247337	Zcchc3_NM_175126_cds_0_0_chr2_152413575_r_chr2_152414292_152414314	GAAGCGGCCCTTACCCGGGC	174	116	1.15232	1.48718	0.774834
247338	Zcchc3_NM_175126_cds_0_0_chr2_152413575_r_chr2_152414318_152414340	ACCGCTCCAGGACGAGCCAC	260	100	1.72185	1.28205	1.34305
247339	Zcchc3_NM_175126_cds_0_0_chr2_152413575_r_chr2_152414328_152414350	GTCCTGGAGCGGTCGCTCGG	51	37	0.337748	0.474359	0.71201
247340	Zcchc3_NM_175126_cds_0_0_chr2_152413575_r_chr2_152414346_152414368	GGTGGCATCTTCGGTCGTGC	346	252	2.29139	3.23077	0.70924
247341	Zcchc3_NM_175126_cds_0_0_chr2_152413575_r_chr2_152414401_152414423	TCGGCCTTCTTCCTTCGACT	776	381	5.13907	4.88462	1.05209
247342	Zcchc3_NM_175126_cds_0_0_chr2_152413575_r_chr2_152414402_152414424	CGGCCTTCTTCCTTCGACTC	410	114	2.71523	1.46154	1.85779
247343	Zcchc3_NM_175126_cds_0_0_chr2_152413575_r_chr2_152414451_152414473	GTGAGGCGTCAGACGCTTAC	167	95	1.10596	1.21795	0.908052
247344	Zcchc3_NM_175126_cds_0_0_chr2_152413575_r_chr2_152414459_152414481	CGTCTGACGCCTCACCCGTA	50	59	0.331126	0.75641	0.43776
247345	Zcchc3_NM_175126_cds_0_0_chr2_152413575_r_chr2_152414572_152414594	GAAACTGGCAGCGGTGCAAG	51	57	0.337748	0.730769	0.462182
247346	Zcchc3_NM_175126_cds_0_0_chr2_152413575_r_chr2_152414654_152414676	GGGCCCAGCCCATCTTCTCG	207	128	1.37086	1.64103	0.835368
247347	Zcchc3_NM_175126_cds_0_0_chr2_152413575_r_chr2_152414662_152414684	GAGGGCGTCCGCGAGAAGAT	243	104	1.60927	1.33333	1.20695
247348	Zcchc3_NM_175126_cds_0_0_chr2_152413575_r_chr2_152414678_152414700	CGCCCTCGGGTTCCTCGACG	1052	455	6.96689	5.83333	1.19432
247349	Zcchc3_NM_175126_cds_0_0_chr2_152413575_r_chr2_152414679_152414701	GCCCTCGGGTTCCTCGACGC	374	184	2.47682	2.35897	1.04996
247350	Zcchc3_NM_175126_utr3_0_0_chr2_152411956_r_chr2_152412198_152412220	GGGTCAGAGGTTAAACGTTG	52	57	0.344371	0.730769	0.471244
247351	Zcchc3_NM_175126_utr3_0_0_chr2_152411956_r_chr2_152412199_152412221	GGTCAGAGGTTAAACGTTGT	51	82	0.337748	1.05128	0.321273
247352	Zcchc3_NM_175126_utr3_0_0_chr2_152411956_r_chr2_152412224_152412246	AGCTTCTCTAGGGTTCCTAG	130	44	0.860927	0.564103	1.52619
247353	Zcchc3_NM_175126_utr3_0_0_chr2_152411956_r_chr2_152412468_152412490	CACTGCTGGGGTCCGCACGG	931	435	6.16556	5.57692	1.10555
247354	Zcchc3_NM_175126_utr3_0_0_chr2_152411956_r_chr2_152412480_152412502	AAAGTCCGCTCTCCACCGTG	593	200	3.92715	2.5641	1.53159
247355	Zcchc3_NM_175126_utr3_0_0_chr2_152411956_r_chr2_152412499_152412521	CTTTGGGCCCAGCAGTGTCG	107	44	0.708609	0.564103	1.25617
247356	Zcchc3_NM_175126_utr3_0_0_chr2_152411956_r_chr2_152412506_152412528	ACAATCTCCTCGACACTGCT	386	134	2.55629	1.71795	1.48799
247357	Zcchc3_NM_175126_utr3_0_0_chr2_152411956_r_chr2_152412507_152412529	AACAATCTCCTCGACACTGC	176	124	1.16556	1.58974	0.733177
247358	Zcchc3_NM_175126_utr3_0_0_chr2_152411956_r_chr2_152412603_152412625	CAGGGACAAAGTACACAGCG	250	122	1.65563	1.5641	1.05852
247359	Zcchc3_NM_175126_utr3_0_0_chr2_152411956_r_chr2_152412621_152412643	CCCAGAGAAGTTAAATTACA	255	90	1.68874	1.15385	1.46358
247360	Zcchc3_NM_175126_utr3_0_0_chr2_152411956_r_chr2_152412622_152412644	ACCCAGAGAAGTTAAATTAC	201	80	1.33113	1.02564	1.29785
247361	Zcchc3_NM_175126_utr3_0_0_chr2_152411956_r_chr2_152412638_152412660	TCTGGGTTCACTTTATCTGC	279	123	1.84768	1.57692	1.1717
247362	Zcchc3_NM_175126_utr3_0_0_chr2_152411956_r_chr2_152412676_152412698	GTTTAAAACACCGTCCGGGG	31	23	0.205298	0.294872	0.696228
247363	Zcchc3_NM_175126_utr3_0_0_chr2_152411956_r_chr2_152413122_152413144	TGAATCAAAACGGTATCGAC	76	41	0.503311	0.525641	0.957519
247364	Zcchc3_NM_175126_utr3_0_0_chr2_152411956_r_chr2_152413158_152413180	TAAGAGTGTCTATCCCGCGT	212	276	1.40397	3.53846	0.396775
247365	Zcchc3_NM_175126_utr3_0_0_chr2_152411956_r_chr2_152413159_152413181	AAGAGTGTCTATCCCGCGTT	196	165	1.29801	2.11538	0.613606
247366	Zcchc3_NM_175126_utr3_0_0_chr2_152411956_r_chr2_152413211_152413233	TTTAGCCCTTTGGGCCGCCT	2	8	0.013245	0.102564	0.129139
247367	Zcchc3_NM_175126_utr3_0_0_chr2_152411956_r_chr2_152413240_152413262	TAAGGATTAAATGTATGAGG	60	19	0.397351	0.24359	1.63123
247368	Zcchc3_NM_175126_utr3_0_0_chr2_152411956_r_chr2_152413391_152413413	CCATTTCAAACATGCCAAAA	28	15	0.18543	0.192308	0.964238
247369	Zcchc3_NM_175126_utr3_0_0_chr2_152411956_r_chr2_152413537_152413559	AGCTGGCAGTGTATTCACCC	267	187	1.76821	2.39744	0.737543
247370	Zcchc4_NM_030185_cds_0_0_chr5_52783091_f_chr5_52783100_52783122	AGGGACTCAAGACAGTCCAT	208	105	1.37748	1.34615	1.02327
247371	Zcchc4_NM_030185_cds_0_0_chr5_52783091_f_chr5_52783128_52783150	GTGATGGCGACGCGGGGCGT	164	91	1.08609	1.16667	0.930937
247372	Zcchc4_NM_030185_cds_0_0_chr5_52783091_f_chr5_52783168_52783190	GGCGCTTCCCTCGAACCCCA	156	102	1.03311	1.30769	0.790027
247373	Zcchc4_NM_030185_cds_1_0_chr5_52783989_f_chr5_52784001_52784023	TCTTTGTAAAAGTGAACCAA	23	5	0.152318	0.0641026	2.37616
247374	Zcchc4_NM_030185_cds_2_0_chr5_52785098_f_chr5_52785159_52785181	CCCGGGCACAATGCATAGAA	19	67	0.125828	0.858974	0.146486
247375	Zcchc4_NM_030185_cds_2_0_chr5_52785098_f_chr5_52785159_52785181	CCTTTCTATGCATTGTGCCC	165	166	1.09272	2.12821	0.513445
247376	Zcchc4_NM_030185_cds_3_0_chr5_52795977_f_chr5_52796221_52796243	TTCAGCAGAGTGTTGTGTGT	152	12	1.00662	0.153846	6.54305
247377	Zcchc4_NM_030185_cds_4_0_chr5_52796582_f_chr5_52796592_52796614	CAGATCAGGCTAACAGCATC	29	29	0.192053	0.371795	0.516556
247378	Zcchc4_NM_030185_cds_6_0_chr5_52806957_f_chr5_52806956_52806978	GGCTGCCCTTGAAGTGTGCA	367	145	2.43046	1.85897	1.30742
247379	Zcchc4_NM_030185_cds_6_0_chr5_52806957_f_chr5_52806962_52806984	AGAATTCCTTGCACACTTCA	50	37	0.331126	0.474359	0.698049
247380	Zcchc4_NM_030185_cds_6_0_chr5_52806957_f_chr5_52806968_52806990	AGTGTGCAAGGAATTCTTAC	78	92	0.516556	1.17949	0.43795
247381	Zcchc4_NM_030185_cds_6_0_chr5_52806957_f_chr5_52806995_52807017	GGAAGGCAAGGGGGTGATTA	132	39	0.874172	0.5	1.74834
247382	Zcchc4_NM_030185_cds_6_0_chr5_52806957_f_chr5_52807025_52807047	CCACCAAGCCGCCAAAGGGA	131	94	0.86755	1.20513	0.719882
247383	Zcchc4_NM_030185_cds_6_0_chr5_52806957_f_chr5_52807026_52807048	TCCACCAAGCCGCCAAAGGG	30	53	0.198675	0.679487	0.29239
247384	Zcchc5_NM_199468_cds_0_0_chrX_106837993_r_chrX_106838695_106838717	GAAGGCCAAAGGGTACTCTA	1	28	0.00662252	0.358974	0.0184484
247385	Zcchc5_NM_199468_cds_0_0_chrX_106837993_r_chrX_106838725_106838747	TGTAGCCTCTAATTCACACT	44	26	0.291391	0.333333	0.874172
247386	Zcchc5_NM_199468_cds_0_0_chrX_106837993_r_chrX_106838759_106838781	GGCCTGATAGTTGCGAGAAC	63	26	0.417219	0.333333	1.25166
247387	Zcchc5_NM_199468_cds_0_0_chrX_106837993_r_chrX_106838780_106838802	GTACCTGAAGAGTCCCTAGA	41	92	0.271523	1.17949	0.230204
247388	Zcchc5_NM_199468_cds_0_0_chrX_106837993_r_chrX_106838814_106838836	GAAACTCCTCGGCATCTGAG	363	103	2.40397	1.32051	1.82048
247389	Zcchc5_NM_199468_cds_0_0_chrX_106837993_r_chrX_106838874_106838896	CCTGGGGAGGTGGATGCTCA	317	112	2.09934	1.4359	1.46204
247390	Zcchc5_NM_199468_cds_0_0_chrX_106837993_r_chrX_106838876_106838898	TGGGGAGGTGGATGCTCAAG	86	28	0.569536	0.358974	1.58657
247391	Zcchc5_NM_199468_cds_0_0_chrX_106837993_r_chrX_106838946_106838968	CCTCATCATTTGTAGGGTTG	306	126	2.02649	1.61538	1.25449
247392	Zcchc5_NM_199468_cds_0_0_chrX_106837993_r_chrX_106838999_106839021	GGGGTACCCTGGTTGTCTGT	508	125	3.36424	1.60256	2.09928
247393	Zcchc5_NM_199468_cds_0_0_chrX_106837993_r_chrX_106839055_106839077	AGAGGCCCCAGGCGTCCCCA	47	41	0.311258	0.525641	0.59215
247394	Zcchc5_NM_199468_cds_0_0_chrX_106837993_r_chrX_106839066_106839088	CCTGGGGCCTCTGGGTTGCT	143	131	0.94702	1.67949	0.563874
247395	Zcchc5_NM_199468_cds_0_0_chrX_106837993_r_chrX_106839180_106839202	TCAGGAGCTTCCAATGGTCA	165	75	1.09272	0.961538	1.13642
247396	Zcchc5_NM_199468_cds_0_0_chrX_106837993_r_chrX_106839317_106839339	TGGGGCTCCTTGATCTCTGG	84	62	0.556291	0.794872	0.69985
247397	Zcchc6_NM_153538_cds_24_0_chr13_59816271_r_chr13_59816304_59816326	GTGCTTATGAGCAAACGGAA	79	93	0.523179	1.19231	0.438795
247398	Zcchc6_NM_153538_cds_24_0_chr13_59816271_r_chr13_59816362_59816384	TTTGCTGTCGGGCAGTTTCG	347	151	2.29801	1.9359	1.18705
247399	Zcchc6_NM_153538_cds_25_0_chr13_59816658_r_chr13_59816723_59816745	CGAGTCTGTCCTTTCAACCA	231	248	1.5298	3.17949	0.481147
247400	Zcchc6_NM_153538_cds_25_0_chr13_59816658_r_chr13_59816785_59816807	TCCTCCGTTCTAGTCCTCCG	57	91	0.377483	1.16667	0.323557
247401	Zcchc6_NM_153538_cds_25_0_chr13_59816658_r_chr13_59816794_59816816	CTAGTCCTCCGTGGCTTACG	225	201	1.49007	2.57692	0.578235
247402	Zcchc6_NM_153538_cds_26_0_chr13_59821560_r_chr13_59821691_59821713	TTCCTTGAGCGGCTTATGAC	1	6	0.00662252	0.0769231	0.0860927
247403	Zcchc6_NM_153538_cds_26_0_chr13_59821560_r_chr13_59821705_59821727	TATGACAGGAATCCTAGGTC	37	116	0.245033	1.48718	0.164764
247404	Zcchc6_NM_153538_cds_26_0_chr13_59821560_r_chr13_59821706_59821728	ATGACAGGAATCCTAGGTCC	330	187	2.18543	2.39744	0.91157
247405	Zcchc6_NM_153538_cds_26_0_chr13_59821560_r_chr13_59821814_59821836	CAAGCAGGCTGACTGTAAAT	256	176	1.69536	2.25641	0.751355
247406	Zcchc6_NM_153538_cds_26_0_chr13_59821560_r_chr13_59821815_59821837	AAGCAGGCTGACTGTAAATT	182	160	1.2053	2.05128	0.587583
247407	Zcchc6_NM_153538_cds_26_0_chr13_59821560_r_chr13_59821840_59821862	TTTAAATGCATATGGATTGC	62	21	0.410596	0.269231	1.52507
247408	Zcchc6_NM_153538_cds_26_0_chr13_59821560_r_chr13_59821867_59821889	CCCCCAGGAAAGGACTGTAT	264	380	1.74834	4.87179	0.358871
247409	Zcchc6_NM_153538_cds_26_0_chr13_59821560_r_chr13_59821894_59821916	AGATATCACCCGGGAACTAT	117	66	0.774834	0.846154	0.915713
247410	Zcchc6_NM_153538_cds_26_0_chr13_59821560_r_chr13_59821895_59821917	AAGATATCACCCGGGAACTA	4	18	0.0264901	0.230769	0.11479
247411	Zcchc7_NM_138590_cds_1_0_chr4_44761874_f_chr4_44761981_44762003	TACTCTGGGCATAATGGACT	235	179	1.55629	2.29487	0.67816
247412	Zcchc7_NM_138590_cds_1_0_chr4_44761874_f_chr4_44762092_44762114	AATCGTCCTTTCAGATAGTG	17	62	0.112583	0.794872	0.141636
247413	Zcchc7_NM_138590_cds_1_0_chr4_44761874_f_chr4_44762098_44762120	GGATGACCTCACTATCTGAA	69	51	0.456954	0.653846	0.69887
247414	Zcchc7_NM_138590_cds_1_0_chr4_44761874_f_chr4_44762119_44762141	CCTCTGATGTATCAGATAGC	6	36	0.0397351	0.461538	0.0860927
247415	Zcchc7_NM_138590_cds_1_0_chr4_44761874_f_chr4_44762300_44762322	ATGACCTCTCGGATCACACC	785	213	5.19868	2.73077	1.90374
247416	Zcchc7_NM_138590_cds_1_0_chr4_44761874_f_chr4_44762362_44762384	CACTTCAGAGAACGAAAATG	221	145	1.46358	1.85897	0.787303
247417	Zcchc7_NM_138590_cds_1_0_chr4_44761874_f_chr4_44762429_44762451	GACATCCTTCTCAACTTGGT	476	174	3.15232	2.23077	1.41311
247418	Zcchc7_NM_138590_cds_1_0_chr4_44761874_f_chr4_44762444_44762466	TTGGTGGGGTGTGAGACCGC	25	27	0.165563	0.346154	0.478293
247419	Zcchc7_NM_138590_cds_3_0_chr4_44894916_f_chr4_44894986_44895008	ACGTTTATCACAATTTCTAC	168	93	1.11258	1.19231	0.933134
247420	Zcchc7_NM_138590_cds_3_0_chr4_44894916_f_chr4_44894988_44895010	TGTAGAAATTGTGATAAACG	44	46	0.291391	0.589744	0.494097
247421	Zcchc7_NM_138590_cds_4_0_chr4_44895819_f_chr4_44895878_44895900	AAGAGCAGTCTAAGCAGTAA	227	77	1.50331	0.987179	1.52283
247422	Zcchc7_NM_138590_cds_4_0_chr4_44895819_f_chr4_44895903_44895925	CATCTGTGGTTGGAAGACAT	187	111	1.23841	1.42308	0.870234
247423	Zcchc7_NM_138590_cds_4_0_chr4_44895819_f_chr4_44895954_44895976	TGTGACCGATGTGATATGAT	61	131	0.403974	1.67949	0.240534
247424	Zcchc7_NM_138590_cds_5_0_chr4_44908451_f_chr4_44908465_44908487	CTGGAGGCAGTATCACCTAA	260	127	1.72185	1.62821	1.05752
247425	Zcchc8_NM_027494_cds_10_0_chr5_123714625_r_chr5_123714708_123714730	GCAATACCACCAAGAAATAG	52	10	0.344371	0.128205	2.68609
247426	Zcchc8_NM_027494_cds_11_0_chr5_123716984_r_chr5_123717026_123717048	GTGAGCAATACTAAGATAGA	21	58	0.139073	0.74359	0.187029
247427	Zcchc8_NM_027494_cds_13_0_chr5_123720721_r_chr5_123720839_123720861	AACCGGGTGTGAACGGGCTT	213	87	1.4106	1.11538	1.26467
247428	Zcchc8_NM_027494_cds_13_0_chr5_123720721_r_chr5_123720841_123720863	CGCCGAAGCCCGTTCACACC	274	342	1.81457	4.38462	0.413849
247429	Zcchc8_NM_027494_cds_4_0_chr5_123707269_r_chr5_123707274_123707296	TCTGGACTTGCACTCTATGA	102	131	0.675497	1.67949	0.402204
247430	Zcchc8_NM_027494_cds_4_0_chr5_123707269_r_chr5_123707337_123707359	ATCTACCGGATGCGCCAGCT	74	57	0.490066	0.730769	0.670617
247431	Zcchc8_NM_027494_cds_5_0_chr5_123707992_r_chr5_123708112_123708134	CTGATCCGAGCAGCATTCCG	55	74	0.364238	0.948718	0.383927
247432	Zcchc8_NM_027494_cds_8_0_chr5_123709382_r_chr5_123709391_123709413	TCCCATCCTTCCGTAAGCTG	227	102	1.50331	1.30769	1.14959
247433	Zcchc8_NM_027494_cds_8_0_chr5_123709382_r_chr5_123709393_123709415	ACCCTCAGCTTACGGAAGGA	229	123	1.51656	1.57692	0.961719
247434	Zcchc8_NM_027494_cds_8_0_chr5_123709382_r_chr5_123709428_123709450	GCGGTTGCCCCAATTTATCA	12	27	0.0794702	0.346154	0.229581
247435	Zcchc8_NM_027494_cds_9_0_chr5_123714066_r_chr5_123714117_123714139	GTCCTCTTCCAACATAACAC	70	29	0.463576	0.371795	1.24686
247436	Zcchc8_NM_027494_cds_9_0_chr5_123714066_r_chr5_123714119_123714141	GTCCAGTGTTATGTTGGAAG	75	52	0.496689	0.666667	0.745033
247437	Zcchc8_NM_027494_cds_9_0_chr5_123714066_r_chr5_123714121_123714143	TCTTCCAACATAACACTGGA	66	56	0.437086	0.717949	0.608798
247438	Zcchc8_NM_027494_cds_9_0_chr5_123714066_r_chr5_123714125_123714147	TTAGCCGTCCAGTGTTATGT	194	281	1.28477	3.60256	0.356626
247439	Zcchc9_NM_145453_cds_0_0_chr13_91797136_r_chr13_91797228_91797250	GATCATCACGGTTGGTCGCT	185	337	1.22517	4.32051	0.283569
247440	Zcchc9_NM_145453_cds_0_0_chr13_91797136_r_chr13_91797229_91797251	GGATCATCACGGTTGGTCGC	335	112	2.21854	1.4359	1.54506
247441	Zcchc9_NM_145453_cds_2_0_chr13_91800611_r_chr13_91800619_91800641	TAGACTCCTTTGGTATTATC	13	50	0.0860927	0.641026	0.134305
247442	Zcchc9_NM_145453_cds_2_0_chr13_91800611_r_chr13_91800625_91800647	TCCTGCCCTGATAATACCAA	57	47	0.377483	0.602564	0.626462
247443	Zcchc9_NM_145453_cds_3_0_chr13_91800866_r_chr13_91800918_91800940	CCCACAGCGGTAACAAATGC	30	131	0.198675	1.67949	0.118295
247444	Zcchc9_NM_145453_cds_3_0_chr13_91800866_r_chr13_91800918_91800940	CCGGCATTTGTTACCGCTGT	1068	505	7.07285	6.47436	1.09244
247445	Zcchc9_NM_145453_cds_3_0_chr13_91800866_r_chr13_91800986_91801008	CGTGGCCAGGTTGTCGACAA	48	93	0.317881	1.19231	0.26661
247446	Zcchc9_NM_145453_cds_4_0_chr13_91805751_r_chr13_91805791_91805813	AAGAAGGACAGTCGACGGGA	28	56	0.18543	0.717949	0.258278
247447	Zcchc9_NM_145453_cds_4_0_chr13_91805751_r_chr13_91805795_91805817	CTTAAAGAAGGACAGTCGAC	141	110	0.933775	1.41026	0.662131
247448	Zcchc9_NM_145453_cds_4_0_chr13_91805751_r_chr13_91805969_91805991	CTTGAGGTGAGTCATTTCTA	18	75	0.119205	0.961538	0.123974
247449	Zcchc9_NM_145453_cds_4_0_chr13_91805751_r_chr13_91806004_91806026	CTTTGACACTGCTTACGATT	193	133	1.27815	1.70513	0.749589
247450	Zcchc9_NM_145453_cds_4_0_chr13_91805751_r_chr13_91806008_91806030	GACACTGCTTACGATTTGGA	90	127	0.596026	1.62821	0.366064
247451	Zcrb1_NM_026025_cds_0_0_chr15_93386155_r_chr15_93386212_93386234	TCTGGAATCATCTGAGGTCG	80	107	0.529801	1.37179	0.38621
247452	Zcrb1_NM_026025_cds_2_0_chr15_93387747_r_chr15_93387816_93387838	GCCTGTCCTAAAAACATGCT	185	103	1.22517	1.32051	0.927795
247453	Zcrb1_NM_026025_cds_4_0_chr15_93391454_r_chr15_93391466_93391488	TATTGCTCTGGTGCAGTTTA	43	33	0.284768	0.423077	0.673089
247454	Zcrb1_NM_026025_cds_5_0_chr15_93395587_r_chr15_93395586_93395608	CTTTACAACTTTGCCATACT	325	110	2.15232	1.41026	1.52619
247455	Zcwpw1_NM_001005426_cds_2_0_chr5_137796572_f_chr5_137796697_137796719	AAGCTGGCTTTGAGCAGGCT	153	79	1.01325	1.01282	1.00042
247456	Zcwpw1_NM_001005426_cds_2_0_chr5_137796572_f_chr5_137796713_137796735	TTTCTGCTCCTTCTTTAAGC	18	27	0.119205	0.346154	0.344371
247457	Zcwpw1_NM_001005426_cds_2_0_chr5_137796572_f_chr5_137796740_137796762	CCACAGAGCATGGTCCAAAC	16	27	0.10596	0.346154	0.306107
247458	Zcwpw1_NM_001005426_cds_2_0_chr5_137796572_f_chr5_137796740_137796762	CCTGTTTGGACCATGCTCTG	24	7	0.15894	0.0897436	1.77105
247459	Zcwpw1_NM_001005426_cds_2_0_chr5_137796572_f_chr5_137796754_137796776	TTTCTCTCCTGGCCCCTGTT	48	33	0.317881	0.423077	0.751355
247460	Zcwpw1_NM_001005426_cds_4_0_chr5_137799508_f_chr5_137799517_137799539	AGGTCTGATGTGTTGGACAC	75	38	0.496689	0.487179	1.01952
247461	Zcwpw1_NM_001005426_cds_4_0_chr5_137799508_f_chr5_137799524_137799546	ATTTGGTAGGTCTGATGTGT	371	133	2.45695	1.70513	1.44092
247462	Zcwpw1_NM_001005426_cds_4_0_chr5_137799508_f_chr5_137799527_137799549	ACACATCAGACCTACCAAAT	301	153	1.99338	1.96154	1.01623
247463	Zcwpw1_NM_001005426_cds_4_0_chr5_137799508_f_chr5_137799573_137799595	GCATCTTTCTTATCAGTTGC	381	316	2.52318	4.05128	0.62281
247464	Zcwpw1_NM_001005426_cds_6_0_chr5_137800974_f_chr5_137801005_137801027	TCTCCTTCAGACTGCACTCA	168	52	1.11258	0.666667	1.66887
247465	Zcwpw1_NM_001005426_cds_7_0_chr5_137810016_f_chr5_137810102_137810124	TGGTCACAAGACCAGTCGTC	58	6	0.384106	0.0769231	4.99338
247466	Zcwpw1_NM_001005426_cds_8_0_chr5_137810813_f_chr5_137810815_137810837	ATGTCACAGCGATTATAATT	168	79	1.11258	1.01282	1.0985
247467	Zcwpw1_NM_001005426_cds_8_0_chr5_137810813_f_chr5_137810885_137810907	GATGATGGATCCTGGGACAT	390	199	2.58278	2.55128	1.01235
247468	Zdbf2_NM_001267872_cds_4_0_chr1_63294916_f;NM_001285936_cds_5_0_chr1_63294916_f;NM_001285937_cds_4_0_chr1_63294916_f;NM_028673_cds_5_0_chr1_63294916_f_chr1_63294944_63294966	TGACCAGACAGAGCAGACGT	54	64	0.357616	0.820513	0.435844
247469	Zdbf2_NM_001267872_cds_4_0_chr1_63294916_f;NM_001285936_cds_5_0_chr1_63294916_f;NM_001285937_cds_4_0_chr1_63294916_f;NM_028673_cds_5_0_chr1_63294916_f_chr1_63294969_63294991	AGCTACTAATAACACTCTGA	92	81	0.609272	1.03846	0.586706
247470	Zdbf2_NM_001267872_cds_5_0_chr1_63302640_f;NM_001285936_cds_6_0_chr1_63302640_f;NM_001285937_cds_5_0_chr1_63302640_f;NM_028673_cds_6_0_chr1_63302640_f_chr1_63302718_63302740	TTTGGATGATTCTGATGAGA	249	35	1.64901	0.448718	3.67493
247471	Zdbf2_NM_001267872_cds_5_0_chr1_63302640_f;NM_001285936_cds_6_0_chr1_63302640_f;NM_001285937_cds_5_0_chr1_63302640_f;NM_028673_cds_6_0_chr1_63302640_f_chr1_63302902_63302924	TTGGCTCATAAAGTTGAGAG	9	9	0.0596026	0.115385	0.516556
247472	Zdbf2_NM_001267872_cds_5_0_chr1_63302640_f;NM_001285936_cds_6_0_chr1_63302640_f;NM_001285937_cds_5_0_chr1_63302640_f;NM_028673_cds_6_0_chr1_63302640_f_chr1_63302950_63302972	GTTGTTCAGGCTACAACTAG	1	32	0.00662252	0.410256	0.0161424
247473	Zdbf2_NM_001267872_cds_5_0_chr1_63302640_f;NM_001285936_cds_6_0_chr1_63302640_f;NM_001285937_cds_5_0_chr1_63302640_f;NM_028673_cds_6_0_chr1_63302640_f_chr1_63302991_63303013	CAGGAGCATTACAAATCACA	123	113	0.81457	1.44872	0.562269
247474	Zdbf2_NM_001267872_cds_5_0_chr1_63302640_f;NM_001285936_cds_6_0_chr1_63302640_f;NM_001285937_cds_5_0_chr1_63302640_f;NM_028673_cds_6_0_chr1_63302640_f_chr1_63303060_63303082	CAGTGTTCCTCGGTTAGTAC	77	88	0.509934	1.12821	0.451987
247475	Zdbf2_NM_001267872_cds_5_0_chr1_63302640_f;NM_001285936_cds_6_0_chr1_63302640_f;NM_001285937_cds_5_0_chr1_63302640_f;NM_028673_cds_6_0_chr1_63302640_f_chr1_63303067_63303089	GCAACTGCCAGTACTAACCG	240	130	1.5894	1.66667	0.953642
247476	Zdbf2_NM_001267872_cds_5_0_chr1_63302640_f;NM_001285936_cds_6_0_chr1_63302640_f;NM_001285937_cds_5_0_chr1_63302640_f;NM_028673_cds_6_0_chr1_63302640_f_chr1_63303123_63303145	GGGAGTCAAAGTATGTTTCA	190	95	1.25828	1.21795	1.03311
247477	Zdbf2_NM_001267872_cds_5_0_chr1_63302640_f;NM_001285936_cds_6_0_chr1_63302640_f;NM_001285937_cds_5_0_chr1_63302640_f;NM_028673_cds_6_0_chr1_63302640_f_chr1_63303228_63303250	GCTTGCACAGAGAAATCTTA	311	140	2.0596	1.79487	1.14749
247478	Zdbf2_NM_001267872_cds_5_0_chr1_63302640_f;NM_001285936_cds_6_0_chr1_63302640_f;NM_001285937_cds_5_0_chr1_63302640_f;NM_028673_cds_6_0_chr1_63302640_f_chr1_63303270_63303292	GCTCACGGACTCGTACGACA	182	143	1.2053	1.83333	0.657435
247479	Zdbf2_NM_001267872_cds_5_0_chr1_63302640_f;NM_028673_cds_6_0_chr1_63302640_f_chr1_63303271_63303293	AGCTCACGGACTCGTACGAC	269	101	1.78146	1.29487	1.37578
247480	Zdbf2_NM_001267872_cds_5_0_chr1_63302640_f;NM_028673_cds_6_0_chr1_63302640_f_chr1_63303277_63303299	GTACGAGTCCGTGAGCTAAC	120	73	0.794702	0.935897	0.849134
247481	Zdbf2_NM_001285936_cds_4_0_chr1_63280818_f;NM_001285937_cds_3_0_chr1_63280818_f_chr1_63280850_63280872	CCGTGTGCAGTATACTAACC	355	201	2.35099	2.57692	0.912326
247482	Zdbf2_NM_001285936_cds_4_0_chr1_63280818_f;NM_001285937_cds_3_0_chr1_63280818_f_chr1_63280856_63280878	GCAGTATACTAACCTGGAAC	302	125	2	1.60256	1.248
247483	Zdhhc1_NM_175160_cds_4_0_chr8_105476024_r_chr8_105476026_105476048	GAATGGACCGCACCTTGCGG	81	74	0.536424	0.948718	0.56542
247484	Zdhhc1_NM_175160_cds_6_0_chr8_105476614_r_chr8_105476609_105476631	CCGACCTTCAAAGTGTTGGT	588	230	3.89404	2.94872	1.32059
247485	Zdhhc1_NM_175160_cds_6_0_chr8_105476614_r_chr8_105476626_105476648	GGTTGGTACGAAGTCGCATG	40	65	0.264901	0.833333	0.317881
247486	Zdhhc1_NM_175160_cds_7_0_chr8_105477017_r_chr8_105477070_105477092	GCCGCATACGCACTTATTGC	176	103	1.16556	1.32051	0.882659
247487	Zdhhc1_NM_175160_cds_7_0_chr8_105477017_r_chr8_105477071_105477093	GCCTGCAATAAGTGCGTATG	108	212	0.715232	2.71795	0.263151
247488	Zdhhc1_NM_175160_cds_8_0_chr8_105478752_r_chr8_105478747_105478769	CTCACACGTCCACGTCGCAT	659	387	4.36424	4.96154	0.879614
247489	Zdhhc1_NM_175160_cds_8_0_chr8_105478752_r_chr8_105478756_105478778	GCACTGCAACCTATGCGACG	170	124	1.12583	1.58974	0.708182
247490	Zdhhc1_NM_175160_cds_8_0_chr8_105478752_r_chr8_105478800_105478822	TGCTGGCTGCGGTTGAAGAT	228	111	1.50993	1.42308	1.06103
247491	Zdhhc1_NM_175160_cds_8_0_chr8_105478752_r_chr8_105478830_105478852	GTGCGGGACAAGAGCTACTC	239	33	1.58278	0.423077	3.74112
247492	Zdhhc1_NM_175160_cds_8_0_chr8_105478752_r_chr8_105478847_105478869	ATCCAGCAGATGCCAATGTG	12	10	0.0794702	0.128205	0.619868
247493	Zdhhc1_NM_175160_cds_8_0_chr8_105478752_r_chr8_105478853_105478875	ATTGGCATCTGCTGGATCGA	143	82	0.94702	1.05128	0.900824
247494	Zdhhc1_NM_175160_cds_8_0_chr8_105478752_r_chr8_105478882_105478904	CAGTCAGGTGCACCACAAGG	154	147	1.01987	1.88462	0.541154
247495	Zdhhc1_NM_175160_cds_9_0_chr8_105483541_r_chr8_105483596_105483618	TACCTCTTCTTCGCGGTGAT	338	146	2.23841	1.87179	1.19586
247496	Zdhhc1_NM_175160_cds_9_0_chr8_105483541_r_chr8_105483670_105483692	TGCAGGGCCAGCGCTCTCGA	410	150	2.71523	1.92308	1.41192
247497	Zdhhc11_NM_027704_cds_1_0_chr13_73965350_f_chr13_73965425_73965447	CGCCCTCTGTCTAGGGTGAA	299	107	1.98013	1.37179	1.44346
247498	Zdhhc11_NM_027704_cds_1_0_chr13_73965350_f_chr13_73965483_73965505	CATGGCCAGGTAGGTGATCC	6	19	0.0397351	0.24359	0.163123
247499	Zdhhc11_NM_027704_cds_2_0_chr13_73973603_f_chr13_73973598_73973620	GAACACCCCACCCATCACCT	490	265	3.24503	3.39744	0.955142
247500	Zdhhc11_NM_027704_cds_2_0_chr13_73973603_f_chr13_73973671_73973693	CACCAATGTCCGACTCAAAA	226	129	1.49669	1.65385	0.904975
247501	Zdhhc11_NM_027704_cds_2_0_chr13_73973603_f_chr13_73973703_73973725	AGCCTGTGCCGGCCTTCGAC	251	91	1.66225	1.16667	1.42479
247502	Zdhhc11_NM_027704_cds_3_0_chr13_73974557_f_chr13_73974611_73974633	TGTTCAGCCATTTGCAGTGG	63	28	0.417219	0.358974	1.16225
247503	Zdhhc11_NM_027704_cds_3_0_chr13_73974557_f_chr13_73974620_73974642	CAAATGGCTGAACAACTGCG	167	69	1.10596	0.884615	1.25022
247504	Zdhhc11_NM_027704_cds_3_0_chr13_73974557_f_chr13_73974642_73974664	GGCAGGAGAAACTACTGGTG	8	16	0.0529801	0.205128	0.258278
247505	Zdhhc11_NM_027704_cds_5_0_chr13_73979143_f_chr13_73979204_73979226	CCCCATAGTCCTTTCCATCG	644	300	4.2649	3.84615	1.10887
247506	Zdhhc11_NM_027704_cds_5_0_chr13_73979143_f_chr13_73979204_73979226	CCGCGATGGAAAGGACTATG	391	129	2.5894	1.65385	1.56569
247507	Zdhhc11_NM_027704_cds_5_0_chr13_73979143_f_chr13_73979213_73979235	GTGCCATCACCGCGATGGAA	56	49	0.370861	0.628205	0.59035
247508	Zdhhc11_NM_027704_cds_5_0_chr13_73979143_f_chr13_73979247_73979269	ATTGCCAGCTTCGTGATGCT	225	113	1.49007	1.44872	1.02854
247509	Zdhhc12_NM_001037762_cds_0_0_chr2_30091245_r_chr2_30091339_30091361	CGAGTCGGCCCTCGGTCAAA	538	383	3.56291	4.91026	0.725606
247510	Zdhhc12_NM_001037762_cds_0_0_chr2_30091245_r_chr2_30091340_30091362	GAGTCGGCCCTCGGTCAAAG	278	148	1.84106	1.89744	0.970288
247511	Zdhhc12_NM_001037762_cds_0_0_chr2_30091245_r_chr2_30091348_30091370	ACCAGCAACCCCTTTGACCG	336	285	2.22517	3.65385	0.608993
247512	Zdhhc12_NM_001037762_cds_0_0_chr2_30091245_r;NM_025428_cds_0_0_chr2_30091245_r_chr2_30091373_30091395	GCTGGCGGAGGTAGGCGATT	462	197	3.0596	2.52564	1.21142
247513	Zdhhc12_NM_001037762_cds_0_0_chr2_30091245_r;NM_025428_cds_0_0_chr2_30091245_r_chr2_30091413_30091435	TAGCCAGGAACACGACTACC	90	91	0.596026	1.16667	0.51088
247514	Zdhhc12_NM_001037762_cds_0_0_chr2_30091245_r;NM_025428_cds_0_0_chr2_30091245_r_chr2_30091464_30091486	GGCAACCACTAACGCGAAGA	94	81	0.622517	1.03846	0.59946
247515	Zdhhc12_NM_001037762_cds_1_0_chr2_30091667_r;NM_025428_cds_1_0_chr2_30091667_r_chr2_30091719_30091741	ACGCAACCACCCGCTCTTTG	509	355	3.37086	4.55128	0.74064
247516	Zdhhc12_NM_001037762_cds_1_0_chr2_30091667_r;NM_025428_cds_1_0_chr2_30091667_r_chr2_30091776_30091798	GATCATAGCGCCGAACACAG	148	86	0.980132	1.10256	0.888957
247517	Zdhhc12_NM_001037762_cds_1_0_chr2_30091667_r;NM_025428_cds_1_0_chr2_30091667_r_chr2_30091798_30091820	GCGGCAATCACGACAGTGCC	139	59	0.92053	0.75641	1.21697
247518	Zdhhc12_NM_001037762_cds_4_0_chr2_30093489_r;NM_025428_cds_4_0_chr2_30093447_r_chr2_30093510_30093532	GCTGACCTGGGGAATCACTC	248	198	1.64238	2.53846	0.647
247519	Zdhhc12_NM_001037762_cds_4_0_chr2_30093489_r;NM_025428_cds_4_0_chr2_30093447_r_chr2_30093541_30093563	CTGGGATGCTGGTGCGGACT	104	120	0.688742	1.53846	0.447682
247520	Zdhhc12_NM_001037762_cds_4_0_chr2_30093489_r;NM_025428_cds_4_0_chr2_30093447_r_chr2_30093551_30093573	ACCAGCATCCCAGAGTTAAG	250	122	1.65563	1.5641	1.05852
247521	Zdhhc12_NM_001037762_cds_4_0_chr2_30093489_r;NM_025428_cds_4_0_chr2_30093447_r_chr2_30093554_30093576	AGCATCCCAGAGTTAAGCGG	297	196	1.96689	2.51282	0.782741
247522	Zdhhc12_NM_001037762_cds_4_0_chr2_30093489_r;NM_025428_cds_4_0_chr2_30093447_r_chr2_30093560_30093582	CTTTGGCCGCCGCTTAACTC	14	35	0.0927152	0.448718	0.206623
247523	Zdhhc12_NM_025428_cds_4_0_chr2_30093447_r_chr2_30093442_30093464	GAGCCCACCCGATCACGCGT	713	360	4.72185	4.61538	1.02307
247524	Zdhhc12_NM_025428_cds_4_0_chr2_30093447_r_chr2_30093443_30093465	CGAGCCCACCCGATCACGCG	569	377	3.76821	4.83333	0.77963
247525	Zdhhc12_NM_025428_cds_4_0_chr2_30093447_r_chr2_30093469_30093491	TGGCGCGGTGTCCGGCTCAC	141	95	0.933775	1.21795	0.766678
247526	Zdhhc13_NM_028031_cds_1_0_chr7_48795901_f_chr7_48795923_48795945	TCGCCCAAATCCTGGAACGT	369	224	2.44371	2.87179	0.850934
247527	Zdhhc13_NM_028031_cds_2_0_chr7_48799829_f_chr7_48799915_48799937	ACTGGGCTGCCATTAACAAC	266	119	1.76159	1.52564	1.15466
247528	Zdhhc13_NM_028031_cds_3_0_chr7_48801307_f_chr7_48801322_48801344	AGGTGCTGTGATAGATCAGT	395	118	2.61589	1.51282	1.72915
247529	Zdhhc13_NM_028031_cds_4_0_chr7_48802916_f_chr7_48802929_48802951	TGGAGCAATAATATGACCAT	141	50	0.933775	0.641026	1.45669
247530	Zdhhc13_NM_028031_cds_4_0_chr7_48802916_f_chr7_48802966_48802988	TCCCTCTCCATCAATCAGAG	384	36	2.54305	0.461538	5.50993
247531	Zdhhc13_NM_028031_cds_4_0_chr7_48802916_f_chr7_48803000_48803022	GCTGAAACAGGACCGCCAGA	560	286	3.70861	3.66667	1.01144
247532	Zdhhc13_NM_028031_cds_4_0_chr7_48802916_f_chr7_48803028_48803050	GAGATGAGATACGCTATGAT	287	158	1.90066	2.02564	0.938302
247533	Zdhhc13_NM_028031_cds_4_0_chr7_48802916_f_chr7_48803029_48803051	TGAGATGAGATACGCTATGA	9	33	0.0596026	0.423077	0.140879
247534	Zdhhc13_NM_028031_cds_5_0_chr7_48804350_f_chr7_48804392_48804414	CTATCGGCTTACAAAGTAAT	191	112	1.2649	1.4359	0.880913
247535	Zdhhc13_NM_028031_cds_6_0_chr7_48805190_f_chr7_48805331_48805353	CCTGGACATCCGAAATGCTA	415	134	2.74834	1.71795	1.59978
247536	Zdhhc13_NM_028031_cds_7_0_chr7_48805569_f_chr7_48805568_48805590	GGGAGAAACACCTCTTGATA	303	151	2.00662	1.9359	1.03653
247537	Zdhhc13_NM_028031_cds_7_0_chr7_48805569_f_chr7_48805607_48805629	TTAGCATGTGACTAATGAGC	100	49	0.662252	0.628205	1.0542
247538	Zdhhc14_NM_146073_cds_0_0_chr17_5493447_f_chr17_5493516_5493538	TTCTTGTGGGGCGACTCCAT	50	24	0.331126	0.307692	1.07616
247539	Zdhhc14_NM_146073_cds_0_0_chr17_5493447_f_chr17_5493530_5493552	CCACAAGAAGAAGAAAATCG	151	61	1	0.782051	1.27869
247540	Zdhhc14_NM_146073_cds_0_0_chr17_5493447_f_chr17_5493535_5493557	AGAAGAAGAAAATCGCGGCC	119	101	0.788079	1.29487	0.608616
247541	Zdhhc14_NM_146073_cds_0_0_chr17_5493447_f_chr17_5493628_5493650	GAGAGTCAGGTAGAAGACGC	210	74	1.39073	0.948718	1.4659
247542	Zdhhc14_NM_146073_cds_0_0_chr17_5493447_f_chr17_5493659_5493681	AGAAGAGTCCACTAGTGACC	248	110	1.64238	1.41026	1.1646
247543	Zdhhc14_NM_146073_cds_1_0_chr17_5647903_f_chr17_5647928_5647950	ACCCCTGCCATCCCCGTGGT	925	543	6.12583	6.96154	0.879953
247544	Zdhhc14_NM_146073_cds_1_0_chr17_5647903_f_chr17_5647931_5647953	CCTGCCATCCCCGTGGTCGG	618	293	4.09272	3.75641	1.08953
247545	Zdhhc14_NM_146073_cds_1_0_chr17_5647903_f_chr17_5647935_5647957	GATGCCACCGACCACGGGGA	137	65	0.907285	0.833333	1.08874
247546	Zdhhc14_NM_146073_cds_1_0_chr17_5647903_f_chr17_5647940_5647962	AACAGGATGCCACCGACCAC	131	93	0.86755	1.19231	0.727622
247547	Zdhhc14_NM_146073_cds_1_0_chr17_5647903_f_chr17_5648014_5648036	CATCAGGAGTGGCTCGAGGG	779	158	5.15894	2.02564	2.54682
247548	Zdhhc14_NM_146073_cds_1_0_chr17_5647903_f_chr17_5648017_5648039	CTTCATCAGGAGTGGCTCGA	176	37	1.16556	0.474359	2.45713
247549	Zdhhc14_NM_146073_cds_1_0_chr17_5647903_f_chr17_5648018_5648040	GCTTCATCAGGAGTGGCTCG	148	88	0.980132	1.12821	0.868754
247550	Zdhhc14_NM_146073_cds_1_0_chr17_5647903_f_chr17_5648029_5648051	TCCTGATGAAGCCGCTGATC	134	86	0.887417	1.10256	0.804867
247551	Zdhhc14_NM_146073_cds_2_0_chr17_5685655_f_chr17_5685660_5685682	GCCAACGGCACCAGTTCAGG	37	93	0.245033	1.19231	0.205512
247552	Zdhhc15_NM_175358_cds_11_0_chrX_104670664_r_chrX_104670691_104670713	AGTAGGACCAGAGAACGACG	75	76	0.496689	0.974359	0.509759
247553	Zdhhc15_NM_175358_cds_11_0_chrX_104670664_r_chrX_104670708_104670730	ACGAGGACAATAACGAGCAC	121	91	0.801325	1.16667	0.68685
247554	Zdhhc15_NM_175358_cds_3_0_chrX_104563821_r_chrX_104563827_104563849	AAGTTCTGGTTAATACCCAT	43	59	0.284768	0.75641	0.376473
247555	Zdhhc15_NM_175358_cds_4_0_chrX_104565702_r_chrX_104565757_104565779	AAGGCTGACAAAAAACATGC	98	40	0.649007	0.512821	1.26556
247556	Zdhhc15_NM_175358_cds_4_0_chrX_104565702_r_chrX_104565803_104565825	TGGAACTTAGAGCGAACACT	14	7	0.0927152	0.0897436	1.03311
247557	Zdhhc15_NM_175358_cds_5_0_chrX_104571654_r_chrX_104571657_104571679	TCAGCTACTTCATCAAATAC	107	50	0.708609	0.641026	1.10543
247558	Zdhhc15_NM_175358_cds_5_0_chrX_104571654_r_chrX_104571729_104571751	CTGAAGGAAGAATTTGTAGT	223	179	1.47682	2.29487	0.643531
247559	Zdhhc15_NM_175358_cds_7_0_chrX_104574169_r_chrX_104574194_104574216	AGCGGTCTGGCTTGATTAGA	180	39	1.19205	0.5	2.38411
247560	Zdhhc15_NM_175358_cds_7_0_chrX_104574169_r_chrX_104574200_104574222	CTGGCTTGATTAGATGGCAC	147	77	0.97351	0.987179	0.986153
247561	Zdhhc15_NM_175358_cds_8_0_chrX_104588301_r_chrX_104588389_104588411	ATAGCGCTCCTTGTCTGTAT	552	217	3.65563	2.78205	1.314
247562	Zdhhc15_NM_175358_cds_9_0_chrX_104598092_r_chrX_104598091_104598113	CCCACAGCAGCCAAACCAGA	582	202	3.8543	2.58974	1.4883
247563	Zdhhc15_NM_175358_cds_9_0_chrX_104598092_r_chrX_104598140_104598162	CCATGCAAAGAACACAAAAA	88	21	0.582781	0.269231	2.16462
247564	Zdhhc15_NM_175358_cds_9_0_chrX_104598092_r_chrX_104598157_104598179	AAATGGCATGATAGAGTATG	227	78	1.50331	1	1.50331
247565	Zdhhc16_NM_023740_cds_2_0_chr19_41937608_f_chr19_41937679_41937701	GCAGAGGTGGGCATCGACGC	118	176	0.781457	2.25641	0.346328
247566	Zdhhc16_NM_023740_cds_2_0_chr19_41937608_f_chr19_41937710_41937732	CTGGTACAGCGCTGGCGTTA	75	67	0.496689	0.858974	0.578235
247567	Zdhhc16_NM_023740_cds_2_0_chr19_41937608_f_chr19_41937715_41937737	ACAGCGCTGGCGTTATGGCA	267	90	1.76821	1.15385	1.53245
247568	Zdhhc16_NM_023740_cds_2_0_chr19_41937608_f_chr19_41937799_41937821	CTTTGAGCCTGTCTACTGGC	288	59	1.90728	0.75641	2.5215
247569	Zdhhc16_NM_023740_cds_3_0_chr19_41938023_f_chr19_41938032_41938054	GTGCTGGTGATCGTGCTGAC	195	121	1.29139	1.55128	0.832467
247570	Zdhhc16_NM_023740_cds_3_0_chr19_41938023_f_chr19_41938033_41938055	TGCTGGTGATCGTGCTGACC	85	102	0.562914	1.30769	0.430464
247571	Zdhhc16_NM_023740_cds_3_0_chr19_41938023_f_chr19_41938057_41938079	CAGATAAGCAATGGCCACGA	635	126	4.2053	1.61538	2.60328
247572	Zdhhc16_NM_023740_cds_3_0_chr19_41938023_f_chr19_41938091_41938113	CCTCATCCTCCGAACCTACT	296	296	1.96026	3.79487	0.516556
247573	Zdhhc16_NM_023740_cds_3_0_chr19_41938023_f_chr19_41938097_41938119	GTGGTACCGAGTAGGTTCGG	93	14	0.615894	0.179487	3.43141
247574	Zdhhc16_NM_023740_cds_3_0_chr19_41938023_f_chr19_41938105_41938127	GCAGAGCCGTGGTACCGAGT	661	443	4.37748	5.67949	0.770753
247575	Zdhhc16_NM_023740_cds_3_0_chr19_41938023_f_chr19_41938163_41938185	CATCGTCTTCCATTACTACC	178	89	1.17881	1.14103	1.03311
247576	Zdhhc16_NM_023740_cds_3_0_chr19_41938023_f_chr19_41938172_41938194	TGGTGATGGCCTGGTAGTAA	126	32	0.834437	0.410256	2.03394
247577	Zdhhc16_NM_023740_cds_6_0_chr19_41939600_f_chr19_41939600_41939622	GCCCACACAGTTGTTTAGCC	717	275	4.74834	3.52564	1.3468
247578	Zdhhc16_NM_023740_cds_6_0_chr19_41939600_f_chr19_41939631_41939653	AGAAAGAGAAGAAGTAGCGA	1	9	0.00662252	0.115385	0.0573951
247579	Zdhhc17_NM_172554_cds_12_0_chr10_110973748_r_chr10_110973821_110973843	CCTTCCCCATCAATTAAGGA	37	50	0.245033	0.641026	0.382252
247580	Zdhhc17_NM_172554_cds_12_0_chr10_110973748_r_chr10_110973825_110973847	AGACCCCTCCTTAATTGATG	328	114	2.17219	1.46154	1.48623
247581	Zdhhc17_NM_172554_cds_12_0_chr10_110973748_r_chr10_110973826_110973848	CAGACCCCTCCTTAATTGAT	959	326	6.35099	4.17949	1.51956
247582	Zdhhc17_NM_172554_cds_12_0_chr10_110973748_r_chr10_110973827_110973849	GCAGACCCCTCCTTAATTGA	236	137	1.56291	1.75641	0.889834
247583	Zdhhc17_NM_172554_cds_12_0_chr10_110973748_r_chr10_110973873_110973895	TAGACAAGGCCATTTATCCA	165	76	1.09272	0.974359	1.12147
247584	Zdhhc17_NM_172554_cds_13_0_chr10_110974344_r_chr10_110974351_110974373	GAATTCAACTCCGTTGCACT	228	83	1.50993	1.0641	1.41897
247585	Zdhhc17_NM_172554_cds_14_0_chr10_110981996_r_chr10_110982064_110982086	TGGAAGCGGGTTACGATGTA	13	27	0.0860927	0.346154	0.248712
247586	Zdhhc17_NM_172554_cds_14_0_chr10_110981996_r_chr10_110982084_110982106	TGAACGCTGCCGAGAATTGG	193	108	1.27815	1.38462	0.923105
247587	Zdhhc17_NM_172554_cds_14_0_chr10_110981996_r_chr10_110982087_110982109	ATATGAACGCTGCCGAGAAT	258	127	1.70861	1.62821	1.04938
247588	Zdhhc17_NM_172554_cds_15_0_chr10_110985940_r_chr10_110985959_110985981	TATTGATGACTATAGCACAT	97	50	0.642384	0.641026	1.00212
247589	Zdhhc17_NM_172554_cds_15_0_chr10_110985940_r_chr10_110985960_110985982	ATATTGATGACTATAGCACA	40	39	0.264901	0.5	0.529801
247590	Zdhhc17_NM_172554_cds_15_0_chr10_110985940_r_chr10_110986004_110986026	CTCCATAGCCATGGTTATAG	163	34	1.07947	0.435897	2.47643
247591	Zdhhc17_NM_172554_cds_15_0_chr10_110985940_r_chr10_110986012_110986034	CCACAGAGCCACTATAACCA	336	128	2.22517	1.64103	1.35596
247592	Zdhhc17_NM_172554_cds_16_0_chr10_111009938_r_chr10_111009950_111009972	AAGGGGCACGCAGCCCGTTT	402	122	2.66225	1.5641	1.7021
247593	Zdhhc18_NM_001017968_cds_2_0_chr4_133612923_r_chr4_133612919_133612941	TCACATCTTCGTTAGTTGTC	100	221	0.662252	2.83333	0.233736
247594	Zdhhc18_NM_001017968_cds_2_0_chr4_133612923_r_chr4_133612923_133612945	ATCTTCGTTAGTTGTCAGGT	181	134	1.19868	1.71795	0.697736
247595	Zdhhc18_NM_001017968_cds_2_0_chr4_133612923_r_chr4_133612926_133612948	TTCGTTAGTTGTCAGGTTGG	26	15	0.172185	0.192308	0.895364
247596	Zdhhc18_NM_001017968_cds_2_0_chr4_133612923_r_chr4_133612943_133612965	TGGAGGCCACGAGGTACGTG	8	32	0.0529801	0.410256	0.129139
247597	Zdhhc18_NM_001017968_cds_2_0_chr4_133612923_r_chr4_133612949_133612971	AGGGTTCCACACGTACCTCG	201	94	1.33113	1.20513	1.10455
247598	Zdhhc18_NM_001017968_cds_4_0_chr4_133613801_r_chr4_133613908_133613930	GACCATCACTGCCCTTGGGT	974	476	6.45033	6.10256	1.05699
247599	Zdhhc18_NM_001017968_cds_5_0_chr4_133615180_r_chr4_133615223_133615245	GCTTCACCTGTAAGATGTTT	396	206	2.62252	2.64103	0.992992
247600	Zdhhc18_NM_001017968_cds_5_0_chr4_133615180_r_chr4_133615269_133615291	ACTCGGGAGGTGATGATCAA	118	83	0.781457	1.0641	0.734381
247601	Zdhhc18_NM_001017968_cds_5_0_chr4_133615180_r_chr4_133615292_133615314	CCGAGGGGGCGGTCGGTATG	528	244	3.49669	3.12821	1.11779
247602	Zdhhc18_NM_001017968_cds_6_0_chr4_133627200_r_chr4_133627216_133627238	GGCAGCGGCCTCACAGATGG	290	132	1.92053	1.69231	1.13486
247603	Zdhhc18_NM_001017968_cds_6_0_chr4_133627200_r_chr4_133627249_133627271	GATGCCAGGGTCCGTGAAAC	314	77	2.07947	0.987179	2.10648
247604	Zdhhc18_NM_001017968_cds_6_0_chr4_133627200_r_chr4_133627306_133627328	GATGGCAGCGATGATAGGAA	173	104	1.1457	1.33333	0.859272
247605	Zdhhc18_NM_001017968_cds_7_0_chr4_133633079_r_chr4_133633172_133633194	CAGTAGAAGCGGTTGCGGCC	347	106	2.29801	1.35897	1.69099
247606	Zdhhc18_NM_001017968_cds_7_0_chr4_133633079_r_chr4_133633173_133633195	AGTAGAAGCGGTTGCGGCCC	194	67	1.28477	0.858974	1.4957
247607	Zdhhc19_NM_199309_cds_1_0_chr16_32497087_f_chr16_32497146_32497168	TCGAGGGGAACCATGAAAGA	97	82	0.642384	1.05128	0.611048
247608	Zdhhc19_NM_199309_cds_1_0_chr16_32497087_f_chr16_32497163_32497185	GAAGGCAGCAAACACGCTCG	149	46	0.986755	0.589744	1.67319
247609	Zdhhc19_NM_199309_cds_1_0_chr16_32497087_f_chr16_32497181_32497203	CAGCAGCAGCGTTACATTGA	501	180	3.31788	2.30769	1.43775
247610	Zdhhc19_NM_199309_cds_2_0_chr16_32497575_f_chr16_32497677_32497699	CACCTCGATGTAAGATACCA	216	142	1.43046	1.82051	0.785748
247611	Zdhhc19_NM_199309_cds_2_0_chr16_32497575_f_chr16_32497678_32497700	TCACCTCGATGTAAGATACC	100	49	0.662252	0.628205	1.0542
247612	Zdhhc19_NM_199309_cds_3_0_chr16_32498312_f_chr16_32498329_32498351	CGAACAACATGCACCGTCAT	119	104	0.788079	1.33333	0.59106
247613	Zdhhc19_NM_199309_cds_3_0_chr16_32498312_f_chr16_32498330_32498352	TCGAACAACATGCACCGTCA	17	98	0.112583	1.25641	0.0896067
247614	Zdhhc19_NM_199309_cds_3_0_chr16_32498312_f_chr16_32498355_32498377	GAACCAAAGGGCTTTCCGCC	25	117	0.165563	1.5	0.110375
247615	Zdhhc19_NM_199309_cds_3_0_chr16_32498312_f_chr16_32498386_32498408	GGGCGATGGAAGAGGCACTT	154	107	1.01987	1.37179	0.743455
247616	Zdhhc19_NM_199309_cds_3_0_chr16_32498312_f_chr16_32498407_32498429	GGGCAGTGGTAGGTTCGGGG	351	150	2.3245	1.92308	1.20874
247617	Zdhhc19_NM_199309_cds_3_0_chr16_32498312_f_chr16_32498410_32498432	CACGGGCAGTGGTAGGTTCG	658	280	4.35762	3.58974	1.21391
247618	Zdhhc19_NM_199309_cds_4_0_chr16_32498975_f_chr16_32498977_32498999	CTTCGACCACCATTGCAAGT	435	146	2.88079	1.87179	1.53905
247619	Zdhhc19_NM_199309_cds_4_0_chr16_32498975_f_chr16_32499087_32499109	GCGAAATAGGAATGTCAGGC	303	175	2.00662	2.24359	0.89438
247620	Zdhhc2_NM_178395_cds_0_0_chr8_40424043_f_chr8_40424077_40424099	GGTGCCGGCGGGTGCTCTAC	247	171	1.63576	2.19231	0.746137
247621	Zdhhc2_NM_178395_cds_1_0_chr8_40445778_f_chr8_40445783_40445805	ATGGAAAACATTGGTGAACA	37	48	0.245033	0.615385	0.398179
247622	Zdhhc2_NM_178395_cds_11_0_chr8_40474735_f_chr8_40474739_40474761	GAGCAACCCTGCATTAACTA	198	116	1.31126	1.48718	0.881708
247623	Zdhhc2_NM_178395_cds_2_0_chr8_40447051_f_chr8_40447058_40447080	AAAGTAGATGATAAGCCATG	39	29	0.258278	0.371795	0.694679
247624	Zdhhc2_NM_178395_cds_2_0_chr8_40447051_f_chr8_40447111_40447133	ATTCATGGGCAATGTAAAAA	48	20	0.317881	0.25641	1.23974
247625	Zdhhc2_NM_178395_cds_4_0_chr8_40456031_f_chr8_40456066_40456088	GAACAATGATGACAGCGGTC	22	29	0.145695	0.371795	0.39187
247626	Zdhhc2_NM_178395_cds_7_0_chr8_40464158_f_chr8_40464167_40464189	TGGAACTTGGCTTGAGTATC	9	6	0.0596026	0.0769231	0.774834
247627	Zdhhc2_NM_178395_cds_7_0_chr8_40464158_f_chr8_40464237_40464259	GCAATGATAACCAAACAGAG	83	53	0.549669	0.679487	0.808947
247628	Zdhhc2_NM_178395_cds_7_0_chr8_40464158_f_chr8_40464240_40464262	CTCTGTTTGGTTATCATTGC	23	43	0.152318	0.551282	0.276298
247629	Zdhhc2_NM_178395_cds_8_0_chr8_40467429_f_chr8_40467443_40467465	TCTGTTCCGTGTCTAAATAC	30	27	0.198675	0.346154	0.573951
247630	Zdhhc2_NM_178395_cds_8_0_chr8_40467429_f_chr8_40467463_40467485	AGATAAGAACGGATTCAGCT	182	52	1.2053	0.666667	1.80795
247631	Zdhhc2_NM_178395_cds_9_0_chr8_40467911_f_chr8_40467928_40467950	GTTAACAAGGCAAGTTGGAA	12	12	0.0794702	0.153846	0.516556
247632	Zdhhc2_NM_178395_cds_9_0_chr8_40467911_f_chr8_40467932_40467954	TCCAACTTGCCTTGTTAACC	153	77	1.01325	0.987179	1.0264
247633	Zdhhc2_NM_178395_cds_9_0_chr8_40467911_f_chr8_40467975_40467997	ACTGTTGAATTTAGTCCCGC	241	165	1.59603	2.11538	0.754485
247634	Zdhhc20_NM_029492_cds_12_0_chr14_57890063_r_chr14_57890073_57890095	CTCCACCACGTACGCGTAGT	78	65	0.516556	0.833333	0.619868
247635	Zdhhc20_NM_029492_cds_12_0_chr14_57890063_r_chr14_57890075_57890097	GTCCTACTACGCGTACGTGG	23	61	0.152318	0.782051	0.194767
247636	Zdhhc20_NM_029492_cds_12_0_chr14_57890063_r_chr14_57890078_57890100	CTGGTCCTACTACGCGTACG	125	64	0.827815	0.820513	1.0089
247637	Zdhhc20_NM_029492_cds_12_0_chr14_57890063_r_chr14_57890091_57890113	GTAGGACCAGACGACCACAA	64	43	0.423841	0.551282	0.768828
247638	Zdhhc20_NM_029492_cds_12_0_chr14_57890063_r_chr14_57890129_57890151	GAACCCAGCCCACCACGCGT	320	208	2.11921	2.66667	0.794702
247639	Zdhhc20_NM_029492_cds_12_0_chr14_57890063_r_chr14_57890137_57890159	CGCTGCTGCCAACGCGTGGT	5	8	0.0331126	0.102564	0.322848
247640	Zdhhc20_NM_029492_cds_12_0_chr14_57890063_r_chr14_57890138_57890160	GCGCTGCTGCCAACGCGTGG	241	94	1.59603	1.20513	1.32436
247641	Zdhhc20_NM_029492_cds_6_0_chr14_57856610_r_chr14_57856712_57856734	TCCCACACAGTTATTCACCC	291	246	1.92715	3.15385	0.611048
247642	Zdhhc20_NM_029492_cds_6_0_chr14_57856610_r_chr14_57856713_57856735	TCCAGGGTGAATAACTGTGT	330	173	2.18543	2.21795	0.985339
247643	Zdhhc20_NM_029492_cds_6_0_chr14_57856610_r_chr14_57856714_57856736	TTCCAGGGTGAATAACTGTG	40	1	0.264901	0.0128205	20.6623
247644	Zdhhc20_NM_029492_cds_7_0_chr14_57857628_r_chr14_57857644_57857666	TCCTAGATGTGTTCTTAAGA	45	70	0.298013	0.897436	0.332072
247645	Zdhhc20_NM_029492_cds_8_0_chr14_57858540_r_chr14_57858542_57858564	GTCACATGCTGAGCAGTGAT	349	278	2.31126	3.5641	0.648483
247646	Zdhhc20_NM_029492_cds_9_0_chr14_57865521_r_chr14_57865526_57865548	GAAGCTGATGTGGTGTAGAT	171	77	1.13245	0.987179	1.14716
247647	Zdhhc20_NM_029492_cds_9_0_chr14_57865521_r_chr14_57865602_57865624	TGAGAAGGAGCGTTATGAGA	323	133	2.13907	1.70513	1.25449
247648	Zdhhc21_NM_026647_cds_0_0_chr4_82806329_r_chr4_82806432_82806454	GTCTGCTGCCATGGCTTTCG	121	86	0.801325	1.10256	0.726783
247649	Zdhhc21_NM_026647_cds_2_0_chr4_82820330_r_chr4_82820340_82820362	CTCTTCTATACACAACTGAT	256	102	1.69536	1.30769	1.29646
247650	Zdhhc21_NM_026647_cds_2_0_chr4_82820330_r_chr4_82820419_82820441	CTTTGTTGTTCGCCATGAGC	67	28	0.443709	0.358974	1.23605
247651	Zdhhc21_NM_026647_cds_3_0_chr4_82835446_r_chr4_82835445_82835467	TCCACTAAAAAAGCGTAACT	244	104	1.61589	1.33333	1.21192
247652	Zdhhc21_NM_026647_cds_3_0_chr4_82835446_r_chr4_82835568_82835590	CTTTAGGATAAACAATTGTG	55	38	0.364238	0.487179	0.747647
247653	Zdhhc21_NM_026647_cds_4_0_chr4_82838276_r_chr4_82838292_82838314	CGGCCACTGCGTCAGGAGGA	119	52	0.788079	0.666667	1.18212
247654	Zdhhc21_NM_026647_cds_4_0_chr4_82838276_r_chr4_82838296_82838318	GCTGCGGCCACTGCGTCAGG	559	238	3.70199	3.05128	1.21326
247655	Zdhhc21_NM_026647_cds_5_0_chr4_82844104_r_chr4_82844135_82844157	TCTTCCAGGATCAGTTAAGG	162	36	1.07285	0.461538	2.3245
247656	Zdhhc21_NM_026647_cds_5_0_chr4_82844104_r_chr4_82844158_82844180	TTGCCTGGTTGCCTTAGTGA	931	274	6.16556	3.51282	1.75516
247657	Zdhhc21_NM_026647_cds_6_0_chr4_82847543_r_chr4_82847655_82847677	TTGTTGTTGACCCGCATGGT	121	60	0.801325	0.769231	1.04172
247658	Zdhhc22_NM_001080943_cds_0_0_chr12_86983381_r_chr12_86983500_86983522	CAGCCATCCCCTTTCGAACC	540	292	3.57616	3.74359	0.955275
247659	Zdhhc22_NM_001080943_cds_0_0_chr12_86983381_r_chr12_86983507_86983529	CCCCTTTCGAACCTGGTAGC	138	97	0.913907	1.24359	0.734895
247660	Zdhhc22_NM_001080943_cds_0_0_chr12_86983381_r_chr12_86983509_86983531	AACCCGCTACCAGGTTCGAA	229	82	1.51656	1.05128	1.44258
247661	Zdhhc22_NM_001080943_cds_0_0_chr12_86983381_r_chr12_86983518_86983540	CCGGGGGCAAACCCGCTACC	159	105	1.05298	1.34615	0.782214
247662	Zdhhc22_NM_001080943_cds_0_0_chr12_86983381_r_chr12_86983521_86983543	GGTAGCGGGTTTGCCCCCGG	43	51	0.284768	0.653846	0.435528
247663	Zdhhc22_NM_001080943_cds_0_0_chr12_86983381_r_chr12_86983535_86983557	CAACTGCTGTTGATCCTCCG	566	222	3.74834	2.84615	1.31699
247664	Zdhhc22_NM_001080943_cds_1_0_chr12_86988151_r_chr12_86988244_86988266	CTCCAGCCACCATGGAGTAA	51	34	0.337748	0.435897	0.774834
247665	Zdhhc22_NM_001080943_cds_1_0_chr12_86988151_r_chr12_86988250_86988272	GGCCTGCCTTTACTCCATGG	267	187	1.76821	2.39744	0.737543
247666	Zdhhc22_NM_001080943_cds_1_0_chr12_86988151_r_chr12_86988265_86988287	GGCAGGCCAGAGAGGTGTAG	123	53	0.81457	0.679487	1.1988
247667	Zdhhc22_NM_001080943_cds_1_0_chr12_86988151_r_chr12_86988438_86988460	TGGCAGGTGCCCAGGTCGTC	44	57	0.291391	0.730769	0.398745
247668	Zdhhc22_NM_001080943_cds_1_0_chr12_86988151_r_chr12_86988448_86988470	CCAGAACTCCCCAGACGACC	1078	247	7.13907	3.16667	2.25444
247669	Zdhhc22_NM_001080943_cds_1_0_chr12_86988151_r_chr12_86988472_86988494	TGACCAGGACGTAATTGCCC	265	105	1.75497	1.34615	1.30369
247670	Zdhhc22_NM_001080943_cds_1_0_chr12_86988151_r_chr12_86988473_86988495	GACCAGGACGTAATTGCCCA	170	109	1.12583	1.39744	0.805638
247671	Zdhhc23_NM_001007460_cds_2_0_chr16_43973468_r_chr16_43973622_43973644	CCTTCAGTGTGCGGTTGTTG	777	271	5.1457	3.47436	1.48105
247672	Zdhhc23_NM_001007460_cds_2_0_chr16_43973468_r_chr16_43973646_43973668	TCCCCGAGGCGTCTGTGCCG	126	183	0.834437	2.34615	0.355662
247673	Zdhhc23_NM_001007460_cds_2_0_chr16_43973468_r_chr16_43973647_43973669	TCCCCGGCACAGACGCCTCG	282	221	1.86755	2.83333	0.659135
247674	Zdhhc23_NM_001007460_cds_2_0_chr16_43973468_r_chr16_43973700_43973722	CAACAGCCAAATTGAATGCC	72	67	0.476821	0.858974	0.555105
247675	Zdhhc23_NM_001007460_cds_2_0_chr16_43973468_r_chr16_43973790_43973812	GAAGTAACCCGCAGGTTAGG	31	25	0.205298	0.320513	0.64053
247676	Zdhhc23_NM_001007460_cds_2_0_chr16_43973468_r_chr16_43973877_43973899	AGCCCAGTGAGAACAGCCCG	679	200	4.49669	2.5641	1.75371
247677	Zdhhc23_NM_001007460_cds_2_0_chr16_43973468_r_chr16_43973926_43973948	ATTACTACCTCACTCACAGA	94	46	0.622517	0.589744	1.05557
247678	Zdhhc23_NM_001007460_cds_2_0_chr16_43973468_r_chr16_43974000_43974022	AGTGCCAGGAAGCCACGTGA	558	245	3.69536	3.14103	1.17648
247679	Zdhhc23_NM_001007460_cds_2_0_chr16_43973468_r_chr16_43974078_43974100	CTCTGAGCCAAGGAATTCGG	79	30	0.523179	0.384615	1.36026
247680	Zdhhc23_NM_001007460_cds_2_0_chr16_43973468_r_chr16_43974138_43974160	TACCTGTCAATCACTTCGGC	206	228	1.36424	2.92308	0.466713
247681	Zdhhc23_NM_001007460_cds_3_0_chr16_43978908_r_chr16_43978928_43978950	GTCTTGACAATCACACAAAC	158	102	1.04636	1.30769	0.800156
247682	Zdhhc23_NM_001007460_cds_3_0_chr16_43978908_r_chr16_43978970_43978992	GCGAATACATAGATCGAAAT	223	63	1.47682	0.807692	1.82845
247683	Zdhhc23_NM_001007460_cds_3_0_chr16_43978908_r_chr16_43978981_43979003	CTATGTATTCGCAACAGCAC	54	105	0.357616	1.34615	0.265658
247684	Zdhhc24_NM_027476_cds_0_0_chr19_4878749_f_chr19_4878743_4878765	GCCCAGGACTCCCCCATGGT	568	249	3.76159	3.19231	1.17833
247685	Zdhhc24_NM_027476_cds_1_0_chr19_4880121_f_chr19_4880152_4880174	GCAGAGCAGTGACCACTACG	367	165	2.43046	2.11538	1.14895
247686	Zdhhc24_NM_027476_cds_1_0_chr19_4880121_f_chr19_4880190_4880212	GACAGTGATGGTCACGACGT	350	251	2.31788	3.21795	0.720298
247687	Zdhhc24_NM_027476_cds_1_0_chr19_4880121_f_chr19_4880200_4880222	GACCATCACTGTCGCCTATT	789	429	5.22517	5.5	0.95003
247688	Zdhhc24_NM_027476_cds_1_0_chr19_4880121_f_chr19_4880238_4880260	ACAGGAAGGGCCGGTAATTA	240	95	1.5894	1.21795	1.30498
247689	Zdhhc24_NM_027476_cds_1_0_chr19_4880121_f_chr19_4880377_4880399	CCCTGGCTCATGCTACTCAC	220	141	1.45695	1.80769	0.805974
247690	Zdhhc24_NM_027476_cds_1_0_chr19_4880121_f_chr19_4880378_4880400	ACCTGTGAGTAGCATGAGCC	79	55	0.523179	0.705128	0.741963
247691	Zdhhc25_NM_027306_cds_0_0_chr15_88600464_f_chr15_88600484_88600506	CGCTGTGCTCAGATGTGCCG	607	218	4.01987	2.79487	1.4383
247692	Zdhhc25_NM_027306_cds_0_0_chr15_88600464_f_chr15_88600533_88600555	ATGAACCAGCAGCGTTGGTT	108	27	0.715232	0.346154	2.06623
247693	Zdhhc25_NM_027306_cds_0_0_chr15_88600464_f_chr15_88600534_88600556	TATGAACCAGCAGCGTTGGT	204	91	1.35099	1.16667	1.15799
247694	Zdhhc25_NM_027306_cds_0_0_chr15_88600464_f_chr15_88600563_88600585	ATGGCGCACAGGATGCCAAT	148	82	0.980132	1.05128	0.932321
247695	Zdhhc25_NM_027306_cds_0_0_chr15_88600464_f_chr15_88600598_88600620	GCTGGTACTGAGCGGCGGAT	84	77	0.556291	0.987179	0.563516
247696	Zdhhc25_NM_027306_cds_0_0_chr15_88600464_f_chr15_88600634_88600656	TGTTGTTAGATGGTATAAGC	15	17	0.0993377	0.217949	0.455785
247697	Zdhhc25_NM_027306_cds_0_0_chr15_88600464_f_chr15_88600644_88600666	ATGTACAACATGTTGTTAGA	28	36	0.18543	0.461538	0.401766
247698	Zdhhc25_NM_027306_cds_0_0_chr15_88600464_f_chr15_88600752_88600774	GTGCCCCTGGGTAACCCGCC	215	124	1.42384	1.58974	0.895642
247699	Zdhhc25_NM_027306_cds_0_0_chr15_88600464_f_chr15_88600753_88600775	TGCCCCTGGGTAACCCGCCC	112	55	0.741722	0.705128	1.0519
247700	Zdhhc25_NM_027306_cds_0_0_chr15_88600464_f_chr15_88600756_88600778	AGGCCCGGGCGGGTTACCCA	121	125	0.801325	1.60256	0.500026
247701	Zdhhc25_NM_027306_cds_0_0_chr15_88600464_f_chr15_88600789_88600811	AGAGTGGCAGTCGGTACAGT	464	196	3.07285	2.51282	1.22287
247702	Zdhhc25_NM_027306_cds_0_0_chr15_88600464_f_chr15_88600832_88600854	AGCGCTGGCACACTGTACAG	276	176	1.82781	2.25641	0.810054
247703	Zdhhc3_NM_026917_cds_0_0_chr9_123078163_r_chr9_123078168_123078190	GGCAGACCCGTACCAGTATG	28	57	0.18543	0.730769	0.253747
247704	Zdhhc3_NM_026917_cds_0_0_chr9_123078163_r_chr9_123078193_123078215	CCCTTGGTCTGGTGTGGCAA	180	198	1.19205	2.53846	0.469597
247705	Zdhhc3_NM_026917_cds_0_0_chr9_123078163_r_chr9_123078223_123078245	GCCACCCTTTCTCTCTAGGC	612	379	4.05298	4.85897	0.834123
247706	Zdhhc3_NM_026917_cds_2_0_chr9_123083545_r_chr9_123083551_123083573	AGTCTTCTTCAAAGCAATGC	4	12	0.0264901	0.153846	0.172185
247707	Zdhhc3_NM_026917_cds_2_0_chr9_123083545_r_chr9_123083585_123083607	CACCATGATGAGGGCGTGCA	57	97	0.377483	1.24359	0.303543
247708	Zdhhc3_NM_026917_cds_3_0_chr9_123084214_r_chr9_123084282_123084304	TAAGCGGTGCATTCGCAAGA	200	69	1.3245	0.884615	1.49726
247709	Zdhhc3_NM_026917_cds_5_0_chr9_123100263_r_chr9_123100337_123100359	TGATGCTGTACGCGTAGTCT	164	38	1.08609	0.487179	2.22935
247710	Zdhhc3_NM_026917_cds_5_0_chr9_123100263_r_chr9_123100342_123100364	CTGTACGCGTAGTCTCGGGA	108	108	0.715232	1.38462	0.516556
247711	Zdhhc3_NM_026917_cds_5_0_chr9_123100263_r_chr9_123100382_123100404	GGACTACAAACTCCGCATAG	52	41	0.344371	0.525641	0.655145
247712	Zdhhc3_NM_026917_cds_5_0_chr9_123100263_r_chr9_123100443_123100465	GCCATCTCGGATAAACCACA	241	119	1.59603	1.52564	1.04614
247713	Zdhhc3_NM_026917_cds_5_0_chr9_123100263_r_chr9_123100444_123100466	GCCATGTGGTTTATCCGAGA	355	74	2.35099	0.948718	2.47807
247714	Zdhhc3_NM_026917_cds_5_0_chr9_123100263_r_chr9_123100520_123100542	CTGGTTTCCGCTCAATGTCT	248	67	1.64238	0.858974	1.91203
247715	Zdhhc4_NM_028379_cds_2_0_chr5_143321769_r_chr5_143321789_143321811	GGTTTCCTTAAATCGCAAGT	124	59	0.821192	0.75641	1.08564
247716	Zdhhc4_NM_028379_cds_2_0_chr5_143321769_r_chr5_143321790_143321812	GTTTCCTTAAATCGCAAGTG	3	8	0.0198675	0.102564	0.193709
247717	Zdhhc4_NM_028379_cds_2_0_chr5_143321769_r_chr5_143321794_143321816	GGTGCCCCACTTGCGATTTA	249	126	1.64901	1.61538	1.02081
247718	Zdhhc4_NM_028379_cds_3_0_chr5_143324132_r_chr5_143324131_143324153	CTGACTTGTGCCGCCAATCC	154	113	1.01987	1.44872	0.703979
247719	Zdhhc4_NM_028379_cds_3_0_chr5_143324132_r_chr5_143324165_143324187	TGTGCTGCTAAGCGTGAACC	196	121	1.29801	1.55128	0.836736
247720	Zdhhc4_NM_028379_cds_3_0_chr5_143324132_r_chr5_143324225_143324247	CGAGGTCTTCGGCTATTGCC	6	8	0.0397351	0.102564	0.387417
247721	Zdhhc4_NM_028379_cds_3_0_chr5_143324132_r_chr5_143324226_143324248	GCGAGGTCTTCGGCTATTGC	544	208	3.60265	2.66667	1.35099
247722	Zdhhc4_NM_028379_cds_3_0_chr5_143324132_r_chr5_143324280_143324302	GAGCAGGTGCAAGACGATGA	130	61	0.860927	0.782051	1.10086
247723	Zdhhc4_NM_028379_cds_4_0_chr5_143324885_r_chr5_143324910_143324932	GCGTCTGCACGGCCCTCTGG	71	121	0.470199	1.55128	0.303103
247724	Zdhhc4_NM_028379_cds_4_0_chr5_143324885_r_chr5_143324929_143324951	GAGGCACTGCGGGATTACCC	38	37	0.251656	0.474359	0.530517
247725	Zdhhc4_NM_028379_cds_5_0_chr5_143326099_r_chr5_143326113_143326135	GGACCACGGCCTTCAAACGC	39	60	0.258278	0.769231	0.335762
247726	Zdhhc4_NM_028379_cds_5_0_chr5_143326099_r_chr5_143326122_143326144	CACAAAAAGCCAGCGTTTGA	152	149	1.00662	1.91026	0.526957
247727	Zdhhc4_NM_028379_cds_5_0_chr5_143326099_r_chr5_143326182_143326204	GGTTCTCTTCTTGTTCTACT	101	23	0.668874	0.294872	2.26836
247728	Zdhhc5_NM_144887_cds_10_0_chr2_84710318_r_chr2_84710341_84710363	AGCTCCCACTAGAAATATGG	9	46	0.0596026	0.589744	0.101065
247729	Zdhhc5_NM_144887_cds_10_0_chr2_84710318_r_chr2_84710345_84710367	GCAGCCGCCATATTTCTAGT	886	497	5.86755	6.37179	0.920863
247730	Zdhhc5_NM_144887_cds_10_0_chr2_84710318_r_chr2_84710373_84710395	CAAACCCAGCAAGTATGTAC	107	92	0.708609	1.17949	0.600777
247731	Zdhhc5_NM_144887_cds_7_0_chr2_84694570_r_chr2_84694641_84694663	ACCCATGATGTGAGCTGTCA	105	158	0.695364	2.02564	0.343281
247732	Zdhhc5_NM_144887_cds_7_0_chr2_84694570_r_chr2_84694695_84694717	TAAACAACTGTATTGGTCGC	291	248	1.92715	3.17949	0.60612
247733	Zdhhc5_NM_144887_cds_7_0_chr2_84694570_r_chr2_84694702_84694724	CCTTGGGTAAACAACTGTAT	3	80	0.0198675	1.02564	0.0193709
247734	Zdhhc5_NM_144887_cds_7_0_chr2_84694570_r_chr2_84694703_84694725	CAATACAGTTGTTTACCCAA	14	79	0.0927152	1.01282	0.0915416
247735	Zdhhc5_NM_144887_cds_8_0_chr2_84696243_r_chr2_84696266_84696288	TGCAGTGGGAGCATCTAGGA	62	79	0.410596	1.01282	0.405399
247736	Zdhhc5_NM_144887_cds_8_0_chr2_84696243_r_chr2_84696269_84696291	AGTGGGAGCATCTAGGAGGG	42	109	0.278146	1.39744	0.19904
247737	Zdhhc5_NM_144887_cds_8_0_chr2_84696243_r_chr2_84696278_84696300	ATCTAGGAGGGCGGTAAAAG	63	44	0.417219	0.564103	0.739615
247738	Zdhhc5_NM_144887_cds_8_0_chr2_84696243_r_chr2_84696282_84696304	AGGAGGGCGGTAAAAGCGGC	138	184	0.913907	2.35897	0.387417
247739	Zdhhc5_NM_144887_cds_8_0_chr2_84696243_r_chr2_84696308_84696330	CACACCATTTCATTCGCACC	708	182	4.68874	2.33333	2.00946
247740	Zdhhc5_NM_144887_cds_9_0_chr2_84702333_r_chr2_84702358_84702380	AAAGGTGGCCATGCTAAAGT	1	18	0.00662252	0.230769	0.0286976
247741	Zdhhc5_NM_144887_cds_9_0_chr2_84702333_r_chr2_84702428_84702450	GACACATTCAGGCTTAGTCC	157	125	1.03974	1.60256	0.648795
247742	Zdhhc6_NM_001033573_cds_7_0_chr19_55311625_r;NM_025883_cds_7_0_chr19_55311625_r_chr19_55311624_55311646	GTACACACAGCTTTATAATC	212	67	1.40397	0.858974	1.63448
247743	Zdhhc6_NM_001033573_cds_7_0_chr19_55311625_r;NM_025883_cds_7_0_chr19_55311625_r_chr19_55311733_55311755	ACCACAGCAGTTGTTGATCC	582	448	3.8543	5.74359	0.671062
247744	Zdhhc6_NM_001033573_cds_7_0_chr19_55311625_r;NM_025883_cds_7_0_chr19_55311625_r_chr19_55311734_55311756	CCACAGCAGTTGTTGATCCA	202	128	1.33775	1.64103	0.81519
247745	Zdhhc6_NM_001033573_cds_8_0_chr19_55313189_r;NM_025883_cds_8_0_chr19_55313189_r_chr19_55313198_55313220	TTTCTGCAATGGTGTGAACG	13	19	0.0860927	0.24359	0.353433
247746	Zdhhc6_NM_001033573_cds_9_0_chr19_55314301_r;NM_025883_cds_9_0_chr19_55314301_r_chr19_55314311_55314333	GGTCCTGGCTTCGTCCCTCG	105	162	0.695364	2.07692	0.334805
247747	Zdhhc6_NM_001033573_cds_9_0_chr19_55314301_r;NM_025883_cds_9_0_chr19_55314301_r_chr19_55314326_55314348	AATGCCATGTTTGCTGGTCC	725	239	4.80132	3.0641	1.56696
247748	Zdhhc6_NM_001033573_cds_9_0_chr19_55314301_r;NM_025883_cds_9_0_chr19_55314301_r_chr19_55314403_55314425	ACTTCCTCCAGTTGTATGTA	113	86	0.748344	1.10256	0.678731
247749	Zdhhc6_NM_001033573_cds_9_0_chr19_55314301_r;NM_025883_cds_9_0_chr19_55314301_r_chr19_55314404_55314426	CTTCCTCCAGTTGTATGTAA	273	89	1.80795	1.14103	1.58449
247750	Zdhhc6_NM_001033573_cds_9_0_chr19_55314301_r;NM_025883_cds_9_0_chr19_55314301_r_chr19_55314407_55314429	TGGCCCTTACATACAACTGG	103	21	0.682119	0.269231	2.53359
247751	Zdhhc6_NM_001033573_cds_9_0_chr19_55314301_r;NM_025883_cds_9_0_chr19_55314301_r_chr19_55314410_55314432	TATTGGCCCTTACATACAAC	1	31	0.00662252	0.397436	0.0166631
247752	Zdhhc6_NM_001033573_cds_9_0_chr19_55314301_r;NM_025883_cds_9_0_chr19_55314301_r_chr19_55314433_55314455	CCACAAGACAGAGTCGATCA	292	130	1.93377	1.66667	1.16026
247753	Zdhhc6_NM_001033573_cds_9_0_chr19_55314301_r;NM_025883_cds_9_0_chr19_55314301_r_chr19_55314433_55314455	CCATGATCGACTCTGTCTTG	216	135	1.43046	1.73077	0.82649
247754	Zdhhc6_NM_001033573_cds_9_0_chr19_55314301_r;NM_025883_cds_9_0_chr19_55314301_r_chr19_55314475_55314497	TATAACACCCAGGGCTATGA	111	78	0.735099	1	0.735099
247755	Zdhhc7_NM_133967_cds_1_0_chr8_120083230_r_chr8_120083238_120083260	CATTGCATATCGAGTGGATC	217	76	1.43709	0.974359	1.4749
247756	Zdhhc7_NM_133967_cds_1_0_chr8_120083230_r_chr8_120083292_120083314	ACAGGAGGCCCTCAAGGCAC	72	52	0.476821	0.666667	0.715232
247757	Zdhhc7_NM_133967_cds_1_0_chr8_120083230_r_chr8_120083317_120083339	GACCAACAGGATTACAGTTA	122	23	0.807947	0.294872	2.73999
247758	Zdhhc7_NM_133967_cds_1_0_chr8_120083230_r_chr8_120083321_120083343	AACAGGATTACAGTTATGGG	455	78	3.01325	1	3.01325
247759	Zdhhc7_NM_133967_cds_3_0_chr8_120085345_r_chr8_120085378_120085400	CGTGGGTGAACAACTGCGTC	335	202	2.21854	2.58974	0.856665
247760	Zdhhc7_NM_133967_cds_3_0_chr8_120085345_r_chr8_120085379_120085401	CCGACGCAGTTGTTCACCCA	303	244	2.00662	3.12821	0.641461
247761	Zdhhc7_NM_133967_cds_4_0_chr8_120086629_r_chr8_120086674_120086696	CACTTGTAGATCACCTCGCC	583	337	3.86093	4.32051	0.893627
247762	Zdhhc7_NM_133967_cds_4_0_chr8_120086629_r_chr8_120086723_120086745	CCCCAAAGGCAACGCCACGA	73	66	0.483444	0.846154	0.571343
247763	Zdhhc7_NM_133967_cds_4_0_chr8_120086629_r_chr8_120086723_120086745	CCTTCGTGGCGTTGCCTTTG	325	88	2.15232	1.12821	1.90774
247764	Zdhhc7_NM_133967_cds_5_0_chr8_120087754_r_chr8_120087749_120087771	ACCATGCTCACTGACCCGGT	403	274	2.66887	3.51282	0.759753
247765	Zdhhc7_NM_133967_cds_5_0_chr8_120087754_r_chr8_120087828_120087850	CAAAGACTTCTGGTACTCCG	287	130	1.90066	1.66667	1.1404
247766	Zdhhc7_NM_133967_cds_5_0_chr8_120087754_r_chr8_120087850_120087872	GGAAGGCAGCAGCATGACAA	8	22	0.0529801	0.282051	0.187839
247767	Zdhhc7_NM_133967_cds_5_0_chr8_120087754_r_chr8_120087876_120087898	CGTCGTCTATGCAGACTTCG	144	86	0.953642	1.10256	0.864931
247768	Zdhhc7_NM_133967_cds_5_0_chr8_120087754_r_chr8_120087958_120087980	GTCTGCCATGTCAGTCTCGG	218	207	1.44371	2.65385	0.544006
247769	Zdhhc8_NM_172151_cds_10_0_chr16_18234907_r_chr16_18234934_18234956	ACGGCCGCCGCGCTGTTGGT	1534	899	10.1589	11.5256	0.881421
247770	Zdhhc8_NM_172151_cds_10_0_chr16_18234907_r_chr16_18234958_18234980	GCCACCGGGATGTACTTGGC	265	219	1.75497	2.80769	0.625057
247771	Zdhhc8_NM_172151_cds_10_0_chr16_18234907_r_chr16_18234959_18234981	ACCCGCCAAGTACATCCCGG	386	244	2.55629	3.12821	0.817175
247772	Zdhhc8_NM_172151_cds_7_0_chr16_18228059_r_chr16_18228087_18228109	CTATGTGCTCAATCACTCGG	131	102	0.86755	1.30769	0.66342
247773	Zdhhc8_NM_172151_cds_7_0_chr16_18228059_r_chr16_18228131_18228153	TCACTCAGCGCGCACATGGT	754	441	4.99338	5.65385	0.883182
247774	Zdhhc8_NM_172151_cds_7_0_chr16_18228059_r_chr16_18228132_18228154	GTCACTCAGCGCGCACATGG	372	158	2.46358	2.02564	1.2162
247775	Zdhhc8_NM_172151_cds_7_0_chr16_18228059_r_chr16_18228165_18228187	GGAAGAAGTAACGGTAGTTG	244	106	1.61589	1.35897	1.18905
247776	Zdhhc8_NM_172151_cds_7_0_chr16_18228059_r_chr16_18228192_18228214	CAATGCAGTTGTTGACCCAG	594	393	3.93377	5.03846	0.780749
247777	Zdhhc8_NM_172151_cds_8_0_chr16_18228314_r_chr16_18228349_18228371	AGCGCGGTGGACGGTAAAAG	31	25	0.205298	0.320513	0.64053
247778	Zdhhc8_NM_172151_cds_8_0_chr16_18228314_r_chr16_18228373_18228395	ACGTTGCACACCACTTCATG	804	208	5.3245	2.66667	1.99669
247779	Zdhhc8_NM_172151_cds_9_0_chr16_18228635_r_chr16_18228660_18228682	GAAGGTAGCCATACTGAAGT	354	155	2.34437	1.98718	1.17975
247780	Zdhhc8_NM_172151_cds_9_0_chr16_18228635_r_chr16_18228731_18228753	ACACAGCTCTTGTCAACCAT	93	67	0.615894	0.858974	0.717011
247781	Zdhhc9_NM_172465_cds_0_0_chrX_48173525_r_chrX_48173615_48173637	ATTAGAGTTCATATGCTCTG	9	3	0.0596026	0.0384615	1.54967
247782	Zdhhc9_NM_172465_cds_1_0_chrX_48178040_r_chrX_48178062_48178084	CTGCTGGTCTCTTGAGTACT	144	162	0.953642	2.07692	0.459161
247783	Zdhhc9_NM_172465_cds_2_0_chrX_48178509_r_chrX_48178560_48178582	GTGCAGAATCCGTACAGCCA	129	87	0.854305	1.11538	0.765928
247784	Zdhhc9_NM_172465_cds_5_0_chrX_48183021_r_chrX_48183025_48183047	GGCCACATAGACGATGTTAA	185	86	1.22517	1.10256	1.1112
247785	Zdhhc9_NM_172465_cds_5_0_chrX_48183021_r_chrX_48183045_48183067	AGGCGAAGACATAAATTGTG	205	121	1.35762	1.55128	0.875157
247786	Zdhhc9_NM_172465_cds_5_0_chrX_48183021_r_chrX_48183115_48183137	TCCAACACAGTTTCCCACCC	242	146	1.60265	1.87179	0.85621
247787	Zdhhc9_NM_172465_cds_6_0_chrX_48191221_r_chrX_48191316_48191338	ATCTGGAAATTCTTAATACG	69	60	0.456954	0.769231	0.59404
247788	Zdhhc9_NM_172465_cds_6_0_chrX_48191221_r_chrX_48191319_48191341	TGGAAATTCTTAATACGAGG	42	21	0.278146	0.269231	1.03311
247789	Zdhhc9_NM_172465_cds_8_0_chrX_48206668_r_chrX_48206728_48206750	GTCATGATGGCCCGGCAAAA	16	42	0.10596	0.538462	0.196783
247790	Zdhhc9_NM_172465_cds_8_0_chrX_48206668_r_chrX_48206729_48206751	CGTCATGATGGCCCGGCAAA	190	113	1.25828	1.44872	0.868546
247791	Zdhhc9_NM_172465_cds_8_0_chrX_48206668_r_chrX_48206732_48206754	TTTGCCGGGCCATCATGACG	82	29	0.543046	0.371795	1.46061
247792	Zdhhc9_NM_172465_cds_8_0_chrX_48206668_r_chrX_48206741_48206763	CTGTGATGGCCGCGTCATGA	167	182	1.10596	2.33333	0.473983
247793	Zdhhc9_NM_172465_cds_8_0_chrX_48206668_r_chrX_48206792_48206814	AAAGAAGGTGACACGGAAAT	64	67	0.423841	0.858974	0.493427
247794	Zeb1_NM_011546_cds_0_0_chr18_5591910_f_chr18_5591922_5591944	TGCTTTCTGCGCTTACACCT	172	99	1.13907	1.26923	0.897451
247795	Zeb1_NM_011546_cds_0_0_chr18_5591910_f_chr18_5591923_5591945	CTGCTTTCTGCGCTTACACC	276	111	1.82781	1.42308	1.28441
247796	Zeb1_NM_011546_cds_0_0_chr18_5591910_f_chr18_5591935_5591957	GCAGAAAGCAGGCGAACCCG	150	124	0.993377	1.58974	0.624866
247797	Zeb1_NM_011546_cds_0_0_chr18_5591910_f_chr18_5591946_5591968	GCGAACCCGCGGCGCAATAA	525	127	3.47682	1.62821	2.13537
247798	Zeb1_NM_011546_cds_0_0_chr18_5591910_f_chr18_5591951_5591973	ACTCACCGTTATTGCGCCGC	416	190	2.75497	2.4359	1.13099
247799	Zeb1_NM_011546_cds_1_0_chr18_5705043_f_chr18_5705177_5705199	GACCAGACAGTATTACCAGG	307	182	2.03311	2.33333	0.871334
247800	Zeb1_NM_011546_cds_1_0_chr18_5705043_f_chr18_5705179_5705201	TGCCTCCTGGTAATACTGTC	248	173	1.64238	2.21795	0.740497
247801	Zeb1_NM_011546_cds_2_0_chr18_5748694_f_chr18_5748731_5748753	GCAAAACCATGATCCGAATG	53	71	0.350993	0.910256	0.385598
247802	Zeb1_NM_011546_cds_2_0_chr18_5748694_f_chr18_5748737_5748759	ATTCTTCCACATTCGGATCA	16	16	0.10596	0.205128	0.516556
247803	Zeb1_NM_011546_cds_2_0_chr18_5748694_f_chr18_5748781_5748803	GGGCGCCTCAGGATAAATGA	296	122	1.96026	1.5641	1.25328
247804	Zeb1_NM_011546_cds_3_0_chr18_5758965_f_chr18_5759000_5759022	TTGTAGCCTCTATCACAATA	76	69	0.503311	0.884615	0.568961
247805	Zeb1_NM_011546_cds_3_0_chr18_5758965_f_chr18_5759106_5759128	AAGCTGGGTTCTGTATGCAA	27	7	0.178808	0.0897436	1.99243
247806	Zeb1_NM_011546_cds_3_0_chr18_5758965_f_chr18_5759121_5759143	TGTCATATGACGTTCAAGCT	182	70	1.2053	0.897436	1.34305
247807	Zeb1_NM_011546_cds_4_0_chr18_5761328_f_chr18_5761325_5761347	CAGAGACATGTGACACAGTC	262	75	1.7351	0.961538	1.8045
247808	Zeb2_NM_001289521_cds_4_0_chr2_45001600_r;NM_015753_cds_4_0_chr2_45001600_r_chr2_45001656_45001678	CGAACGTGTAGCTACAAAGA	14	82	0.0927152	1.05128	0.0881925
247809	Zeb2_NM_001289521_cds_4_0_chr2_45001600_r;NM_015753_cds_4_0_chr2_45001600_r_chr2_45001744_45001766	CTTGTAGCCGCGGTCGCAGT	130	257	0.860927	3.29487	0.261293
247810	Zeb2_NM_001289521_cds_4_0_chr2_45001600_r;NM_015753_cds_4_0_chr2_45001600_r_chr2_45001745_45001767	TTGTAGCCGCGGTCGCAGTA	65	86	0.430464	1.10256	0.39042
247811	Zeb2_NM_001289521_cds_5_0_chr2_45002516_r;NM_015753_cds_5_0_chr2_45002516_r_chr2_45002568_45002590	AGGGGCTTCTGGGTAAATAA	3	18	0.0198675	0.230769	0.0860927
247812	Zeb2_NM_001289521_cds_6_0_chr2_45017397_r;NM_015753_cds_6_0_chr2_45017397_r_chr2_45017395_45017417	ACCTGTACCATTGTTAATTG	193	129	1.27815	1.65385	0.772832
247813	Zeb2_NM_001289521_cds_6_0_chr2_45017397_r;NM_015753_cds_6_0_chr2_45017397_r_chr2_45017400_45017422	TACCATTGTTAATTGTGGTC	182	115	1.2053	1.47436	0.817506
247814	Zeb2_NM_001289521_cds_6_0_chr2_45017397_r;NM_015753_cds_6_0_chr2_45017397_r_chr2_45017439_45017461	GAAGGAAGATTATGATGCAA	154	102	1.01987	1.30769	0.779899
247815	Zeb2_NM_001289521_cds_7_0_chr2_45022847_r;NM_015753_cds_7_0_chr2_45022847_r_chr2_45022931_45022953	CCAAGGGCTGCTACCAAGAG	3	17	0.0198675	0.217949	0.091157
247816	Zeb2_NM_001289521_cds_7_0_chr2_45022847_r;NM_015753_cds_7_0_chr2_45022847_r_chr2_45023074_45023096	TATGACAACGTAGTGGACGC	21	43	0.139073	0.551282	0.252272
247817	Zeb2_NM_001289521_cds_8_0_chr2_45110016_r;NM_015753_cds_8_0_chr2_45110016_r_chr2_45110039_45110061	TGTTTGCGCCTCTTGCACCG	230	99	1.52318	1.26923	1.20008
247818	Zeb2_NM_001289521_cds_8_0_chr2_45110016_r;NM_015753_cds_8_0_chr2_45110016_r_chr2_45110040_45110062	GTTTGCGCCTCTTGCACCGG	486	200	3.21854	2.5641	1.25523
247819	Zeb2_NM_001289521_cds_8_0_chr2_45110016_r;NM_015753_cds_8_0_chr2_45110016_r_chr2_45110057_45110079	CGGGGGCCATCCGCCATGAT	184	84	1.21854	1.07692	1.1315
247820	Zeb2_NM_001289521_cds_8_0_chr2_45110016_r;NM_015753_cds_8_0_chr2_45110016_r_chr2_45110067_45110089	AATGAAGCAGCCGATCATGG	226	214	1.49669	2.74359	0.545522
247821	Zer1_NM_178694_cds_10_0_chr2_30108221_r_chr2_30108236_30108258	GTGCGTAAGACGACACAATG	170	17	1.12583	0.217949	5.16556
247822	Zer1_NM_178694_cds_11_0_chr2_30110205_r_chr2_30110320_30110342	CAAGTTCAAGCTGACTCGGA	485	140	3.21192	1.79487	1.7895
247823	Zer1_NM_178694_cds_11_0_chr2_30110205_r_chr2_30110330_30110352	CAGCTTGAACTTGTAGTAGC	80	37	0.529801	0.474359	1.11688
247824	Zer1_NM_178694_cds_12_0_chr2_30110662_r_chr2_30110819_30110841	GCCGAAGCAGTGACTCTACG	590	408	3.90728	5.23077	0.746981
247825	Zer1_NM_178694_cds_12_0_chr2_30110662_r_chr2_30110845_30110867	AACCTGGGCCGCATGATTGA	374	122	2.47682	1.5641	1.58354
247826	Zer1_NM_178694_cds_12_0_chr2_30110662_r_chr2_30110956_30110978	TATGAGGAGGACAACCCAGG	105	80	0.695364	1.02564	0.67798
247827	Zer1_NM_178694_cds_12_0_chr2_30110662_r_chr2_30111014_30111036	GCGGAGCTTCCGACACAGTC	233	96	1.54305	1.23077	1.25373
247828	Zer1_NM_178694_cds_12_0_chr2_30110662_r_chr2_30111054_30111076	GGCGGACAGCTTCTCGCAGT	1460	760	9.66887	9.74359	0.992332
247829	Zer1_NM_178694_cds_13_0_chr2_30111182_r_chr2_30111181_30111203	CCTGGAAGCCATTCGCAAAC	373	177	2.4702	2.26923	1.08856
247830	Zer1_NM_178694_cds_13_0_chr2_30111182_r_chr2_30111214_30111236	GCACCAGGTCCTCACGAAGG	110	124	0.728477	1.58974	0.458235
247831	Zer1_NM_178694_cds_13_0_chr2_30111182_r_chr2_30111240_30111262	CGAGTGAGCCGAGTACTGCG	401	183	2.65563	2.34615	1.13191
247832	Zer1_NM_178694_cds_14_0_chr2_30113246_r_chr2_30113311_30113333	TTTGTCCAGGAGGTAGCCCA	38	48	0.251656	0.615385	0.40894
247833	Zer1_NM_178694_cds_14_0_chr2_30113246_r_chr2_30113328_30113350	CCAGGGTGCCATCAAGATTC	1	7	0.00662252	0.0897436	0.0737938
247834	Zfand1_NM_025512_cds_0_0_chr3_10340735_r_chr3_10340848_10340870	CCAATGTGTGATCCAATGGC	344	108	2.27815	1.38462	1.64533
247835	Zfand1_NM_025512_cds_1_0_chr3_10340994_r_chr3_10341056_10341078	CCTGCGGTGGAGCATCGGGA	95	72	0.629139	0.923077	0.681567
247836	Zfand1_NM_025512_cds_1_0_chr3_10340994_r_chr3_10341110_10341132	TCCCCTTTGGCAAGTAGACC	103	86	0.682119	1.10256	0.618666
247837	Zfand1_NM_025512_cds_1_0_chr3_10340994_r_chr3_10341113_10341135	CTTCCAGGTCTACTTGCCAA	510	200	3.37748	2.5641	1.31722
247838	Zfand1_NM_025512_cds_2_0_chr3_10344801_r_chr3_10344819_10344841	AGCTAAAGATGCACGCTGAT	696	369	4.60927	4.73077	0.974318
247839	Zfand1_NM_025512_cds_2_0_chr3_10344801_r_chr3_10344860_10344882	CGCAAAAAGTAGCGGAACAG	11	46	0.0728477	0.589744	0.123524
247840	Zfand1_NM_025512_cds_2_0_chr3_10344801_r_chr3_10344868_10344890	CGGAAAGGCGCAAAAAGTAG	7	36	0.0463576	0.461538	0.100442
247841	Zfand1_NM_025512_cds_2_0_chr3_10344801_r_chr3_10344888_10344910	GAGGGGCAGCAAGTAAGGGA	37	82	0.245033	1.05128	0.23308
247842	Zfand1_NM_025512_cds_2_0_chr3_10344801_r_chr3_10344893_10344915	GACAGGAGGGGCAGCAAGTA	196	90	1.29801	1.15385	1.12494
247843	Zfand1_NM_025512_cds_4_0_chr3_10346110_r_chr3_10346150_10346172	CTGCACTGACGTAGAGCTTG	53	20	0.350993	0.25641	1.36887
247844	Zfand1_NM_025512_cds_4_0_chr3_10346110_r_chr3_10346173_10346195	TCTTACTCATGCTCTTTCAA	93	27	0.615894	0.346154	1.77925
247845	Zfand1_NM_025512_cds_6_0_chr3_10348510_r_chr3_10348519_10348541	TTTGTGTGTGATGGTTGTTC	92	42	0.609272	0.538462	1.1315
247846	Zfand1_NM_025512_cds_7_0_chr3_10351242_r_chr3_10351276_10351298	AGATGGCGGAGTTGGACATT	423	243	2.80132	3.11538	0.899191
247847	Zfand1_NM_025512_cds_7_0_chr3_10351242_r_chr3_10351277_10351299	AAGATGGCGGAGTTGGACAT	324	181	2.1457	2.32051	0.924664
247848	Zfand2a_NM_001159908_cds_1_0_chr5_139473730_r;NM_133349_cds_1_0_chr5_139473730_r_chr5_139473743_139473765	GCCATCGGGAGTCAGTTGGC	649	371	4.29801	4.75641	0.903625
247849	Zfand2a_NM_001159908_cds_2_0_chr5_139474853_r;NM_133349_cds_2_0_chr5_139474853_r_chr5_139474906_139474928	GCAACTTCTGCATTCAGCAC	104	110	0.688742	1.41026	0.48838
247850	Zfand2a_NM_001159908_cds_2_0_chr5_139474853_r;NM_133349_cds_2_0_chr5_139474853_r_chr5_139474976_139474998	ACACATCGCTGCTCCAAAGA	77	43	0.509934	0.551282	0.924996
247851	Zfand2a_NM_001159908_cds_3_0_chr5_139478467_r;NM_133349_cds_3_0_chr5_139478467_r_chr5_139478508_139478530	TGTGGTGGTCGGCGAGCACA	18	34	0.119205	0.435897	0.273471
247852	Zfand2a_NM_001159908_cds_4_0_chr5_139481966_r;NM_133349_cds_4_0_chr5_139481966_r_chr5_139481965_139481987	GTGTCCCTTTGCGTTCAAGA	88	39	0.582781	0.5	1.16556
247853	Zfand2a_NM_001159908_cds_4_0_chr5_139481966_r;NM_133349_cds_4_0_chr5_139481966_r_chr5_139482030_139482052	TTACAGGCGTCGCATGTTAT	79	110	0.523179	1.41026	0.370981
247854	Zfand2a_NM_001159908_cds_5_0_chr5_139482702_r;NM_133349_cds_5_0_chr5_139482702_r_chr5_139482698_139482720	TTACCTAGCTGTTTGCAAGT	542	213	3.5894	2.73077	1.31443
247855	Zfand2b_NM_001159905_cds_2_0_chr1_75169185_f;NM_001159906_cds_2_0_chr1_75169185_f;NM_026846_cds_1_0_chr1_75169185_f_chr1_75169193_75169215	GAGCAGGCATCGCACTTGAG	360	130	2.38411	1.66667	1.43046
247856	Zfand2b_NM_001159905_cds_2_0_chr1_75169185_f;NM_001159906_cds_2_0_chr1_75169185_f;NM_026846_cds_1_0_chr1_75169185_f_chr1_75169195_75169217	ACTCAAGTGCGATGCCTGCT	772	255	5.11258	3.26923	1.56385
247857	Zfand2b_NM_001159905_cds_2_0_chr1_75169185_f;NM_001159906_cds_2_0_chr1_75169185_f;NM_026846_cds_1_0_chr1_75169185_f_chr1_75169234_75169256	GATGCTGGGCGTAGGCCACA	22	41	0.145695	0.525641	0.277177
247858	Zfand2b_NM_001159905_cds_2_0_chr1_75169185_f;NM_001159906_cds_2_0_chr1_75169185_f;NM_026846_cds_1_0_chr1_75169185_f_chr1_75169258_75169280	CTGTGGATCAGCTTACCAAA	57	25	0.377483	0.320513	1.17775
247859	Zfand2b_NM_001159905_cds_3_0_chr1_75169500_f;NM_001159906_cds_3_0_chr1_75169500_f;NM_026846_cds_2_0_chr1_75169500_f_chr1_75169520_75169542	GCACAGGCACATTACAGAGA	163	53	1.07947	0.679487	1.58865
247860	Zfand2b_NM_001159905_cds_4_0_chr1_75169765_f;NM_001159906_cds_4_0_chr1_75169765_f;NM_026846_cds_3_0_chr1_75169765_f_chr1_75169771_75169793	ACCAATAAGTGTGAACGTTC	295	121	1.95364	1.55128	1.25937
247861	Zfand2b_NM_001159905_cds_4_0_chr1_75169765_f;NM_001159906_cds_4_0_chr1_75169765_f;NM_026846_cds_3_0_chr1_75169765_f_chr1_75169869_75169891	CCCCAGAGCATTCATGGTCC	325	161	2.15232	2.0641	1.04274
247862	Zfand2b_NM_001159905_cds_5_0_chr1_75170367_f;NM_001159906_cds_5_0_chr1_75170367_f;NM_026846_cds_4_0_chr1_75170367_f_chr1_75170416_75170438	GGCAAGGTCCGGCTTGGACT	619	369	4.09934	4.73077	0.866527
247863	Zfand2b_NM_001159905_cds_7_0_chr1_75170686_f;NM_001159906_cds_7_0_chr1_75170686_f;NM_026846_cds_6_0_chr1_75170686_f_chr1_75170723_75170745	CTGGGGTTTAGCCTCCGCAA	149	111	0.986755	1.42308	0.693395
247864	Zfand2b_NM_001159905_cds_7_0_chr1_75170686_f;NM_001159906_cds_7_0_chr1_75170686_f;NM_026846_cds_6_0_chr1_75170686_f_chr1_75170724_75170746	CCTGGGGTTTAGCCTCCGCA	436	196	2.88742	2.51282	1.14907
247865	Zfand2b_NM_001159905_cds_8_0_chr1_75170976_f;NM_001159906_cds_8_0_chr1_75170976_f;NM_026846_cds_7_0_chr1_75170976_f_chr1_75170988_75171010	AGACGACTTGGCGTTAGCAC	87	53	0.576159	0.679487	0.847932
247866	Zfand3_NM_148926_cds_2_0_chr17_30135323_f_chr17_30135358_30135380	GATTGGCTGTTACTTGTACT	424	168	2.80795	2.15385	1.30369
247867	Zfand3_NM_148926_cds_2_0_chr17_30135323_f_chr17_30135436_30135458	TGCTGGCTGGGACTAAGAGT	44	32	0.291391	0.410256	0.710265
247868	Zfand3_NM_148926_cds_2_0_chr17_30135323_f_chr17_30135480_30135502	TGTAACTTCACCGAGTACAG	95	47	0.629139	0.602564	1.0441
247869	Zfand3_NM_148926_cds_3_0_chr17_30192563_f_chr17_30192590_30192612	TACTAGTCGCGGTCGCTTCA	22	65	0.145695	0.833333	0.174834
247870	Zfand3_NM_148926_cds_3_0_chr17_30192563_f_chr17_30192601_30192623	TCGGGGTTCTCTACTAGTCG	305	104	2.01987	1.33333	1.5149
247871	Zfand3_NM_148926_cds_3_0_chr17_30192563_f_chr17_30192642_30192664	GCCGGCTCTTCTGCTTCGAC	404	306	2.6755	3.92308	0.681989
247872	Zfand3_NM_148926_cds_3_0_chr17_30192563_f_chr17_30192709_30192731	GAACTGGGATCCTGTCGCTG	212	107	1.40397	1.37179	1.02346
247873	Zfand3_NM_148926_cds_4_0_chr17_30208018_f_chr17_30208059_30208081	GACTGTACGTTCGACCACAT	589	169	3.90066	2.16667	1.80031
247874	Zfand3_NM_148926_cds_4_0_chr17_30208018_f_chr17_30208139_30208161	CTCCTGCCAGCGCATCGGGG	184	59	1.21854	0.75641	1.61096
247875	Zfand5_NM_009551_cds_1_0_chr19_21276435_f_chr19_21276442_21276464	AGGAGACTAACCAGACCCCA	62	58	0.410596	0.74359	0.552181
247876	Zfand5_NM_009551_cds_1_0_chr19_21276435_f_chr19_21276495_21276517	TATGGGAATCCTAGGACAAA	12	53	0.0794702	0.679487	0.116956
247877	Zfand5_NM_009551_cds_3_0_chr19_21277655_f_chr19_21277672_21277694	CATTTGTTGAGTTACAGGCA	155	80	1.02649	1.02564	1.00083
247878	Zfand5_NM_009551_cds_3_0_chr19_21277655_f_chr19_21277697_21277719	AGAAATGAGCATTTCAAGAG	29	27	0.192053	0.346154	0.55482
247879	Zfand5_NM_009551_cds_4_0_chr19_21279625_f_chr19_21279729_21279751	AGAAAGAAAGTTGGCCTTAC	137	94	0.907285	1.20513	0.752853
247880	Zfand5_NM_009551_cds_5_0_chr19_21280423_f_chr19_21280419_21280441	GCAGGGTTTGACTGCCGATG	159	134	1.05298	1.71795	0.612929
247881	Zfand5_NM_009551_cds_5_0_chr19_21280423_f_chr19_21280488_21280510	GCTTCTGCTTTGTAATCATA	154	111	1.01987	1.42308	0.716664
247882	Zfand6_NM_022985_cds_0_0_chr7_84615820_r_chr7_84615906_84615928	AATTGTGAACATCTGAGTAA	193	33	1.27815	0.423077	3.02107
247883	Zfand6_NM_022985_cds_0_0_chr7_84615820_r_chr7_84615935_84615957	CGGTGTGGAAATGTTTACTG	22	52	0.145695	0.666667	0.218543
247884	Zfand6_NM_022985_cds_0_0_chr7_84615820_r_chr7_84615950_84615972	CCAGGGTTTGAATGCCGGTG	271	175	1.7947	2.24359	0.799924
247885	Zfand6_NM_022985_cds_2_0_chr7_84620868_r_chr7_84620864_84620886	CTTGAATGTGATCCTCCATG	458	156	3.03311	2	1.51656
247886	Zfand6_NM_022985_cds_3_0_chr7_84632656_r_chr7_84632689_84632711	CCACAGATGTACTGTCCACT	393	208	2.60265	2.66667	0.975993
247887	Zfand6_NM_022985_cds_3_0_chr7_84632656_r_chr7_84632690_84632712	CACAGATGTACTGTCCACTT	295	172	1.95364	2.20513	0.885954
247888	Zfand6_NM_022985_cds_3_0_chr7_84632656_r_chr7_84632733_84632755	AAAAGTGACTGATTTGACAC	90	19	0.596026	0.24359	2.44685
247889	Zfand6_NM_022985_cds_3_0_chr7_84632656_r_chr7_84632734_84632756	AAAGTGACTGATTTGACACA	313	65	2.07285	0.833333	2.48742
247890	Zfand6_NM_022985_cds_5_0_chr7_84634239_r_chr7_84634238_84634260	AATGGTAGAATAAGCCCACC	160	85	1.0596	1.08974	0.972341
247891	Zfand6_NM_022985_cds_5_0_chr7_84634239_r_chr7_84634301_84634323	GAACACATGCCATTTGTACG	418	178	2.76821	2.28205	1.21304
247892	Zfand6_NM_022985_cds_5_0_chr7_84634239_r_chr7_84634302_84634324	AACACATGCCATTTGTACGA	610	149	4.03974	1.91026	2.11476
247893	Zfand6_NM_022985_cds_5_0_chr7_84634239_r_chr7_84634310_84634332	TATGGAAACCCTCGTACAAA	142	60	0.940397	0.769231	1.22252
247894	Zfat_NM_001145888_cds_10_0_chr15_68179717_r;NM_198644_cds_10_0_chr15_68179717_r_chr15_68181046_68181068	TGTATGGCTTCTCGTTCGTG	369	202	2.44371	2.58974	0.94361
247895	Zfat_NM_001145888_cds_10_0_chr15_68179717_r;NM_198644_cds_10_0_chr15_68179717_r_chr15_68181109_68181131	CACTTGTGAGTACTGCAACA	37	54	0.245033	0.692308	0.353937
247896	Zfat_NM_001145888_cds_10_0_chr15_68179717_r;NM_198644_cds_10_0_chr15_68179717_r_chr15_68181141_68181163	AGCTGGGTGGGACCTAACCT	241	124	1.59603	1.58974	1.00395
247897	Zfat_NM_001145888_cds_11_0_chr15_68184421_r;NM_198644_cds_11_0_chr15_68184421_r_chr15_68184427_68184449	GACTTCATGGGCTGCTCATA	331	99	2.19205	1.26923	1.72707
247898	Zfat_NM_001145888_cds_11_0_chr15_68184421_r;NM_198644_cds_11_0_chr15_68184421_r_chr15_68184466_68184488	TATTCTTGGTACCCTCTCCG	44	111	0.291391	1.42308	0.204761
247899	Zfat_NM_001145888_cds_11_0_chr15_68184421_r;NM_198644_cds_11_0_chr15_68184421_r_chr15_68184478_68184500	GCAGACCTGGTGCCGCGGAG	215	181	1.42384	2.32051	0.613589
247900	Zfat_NM_001145888_cds_11_0_chr15_68184421_r;NM_198644_cds_11_0_chr15_68184421_r_chr15_68184545_68184567	TACCAAGATTATCCCAGTGG	154	142	1.01987	1.82051	0.560209
247901	Zfat_NM_001145888_cds_11_0_chr15_68184421_r;NM_198644_cds_11_0_chr15_68184421_r_chr15_68184548_68184570	TGCTACCAAGATTATCCCAG	114	53	0.754967	0.679487	1.11108
247902	Zfat_NM_001145888_cds_13_0_chr15_68212593_r;NM_198644_cds_13_0_chr15_68212614_r_chr15_68212613_68212635	TGCATCATTGTGCTGAATCT	249	146	1.64901	1.87179	0.880976
247903	Zfat_NM_001145888_cds_13_0_chr15_68212593_r;NM_198644_cds_13_0_chr15_68212614_r_chr15_68212614_68212636	CTGCATCATTGTGCTGAATC	95	47	0.629139	0.602564	1.0441
247904	Zfat_NM_001145888_cds_14_0_chr15_68224767_r;NM_198644_cds_14_0_chr15_68224767_r_chr15_68224775_68224797	GAAAACCCCAACCCAAGCAA	67	32	0.443709	0.410256	1.08154
247905	Zfat_NM_001145888_cds_14_0_chr15_68224767_r;NM_198644_cds_14_0_chr15_68224767_r_chr15_68224855_68224877	CCCATGCTTCTCAGAAACGT	181	137	1.19868	1.75641	0.682458
247906	Zfat_NM_001145888_cds_14_0_chr15_68224767_r;NM_198644_cds_14_0_chr15_68224767_r_chr15_68224877_68224899	GTCACGAGTTCTGACTGATT	512	360	3.39073	4.61538	0.734658
247907	Zfat_NM_001145888_cds_15_0_chr15_68258668_r;NM_198644_cds_15_0_chr15_68258668_r_chr15_68258667_68258689	GCCATGGAGACGCGGACGGC	241	129	1.59603	1.65385	0.965039
247908	Zfc3h1_NM_001033261_cds_0_0_chr10_115385198_f_chr10_115385208_115385230	GGCCGGGGTCGAAGGATCGG	306	162	2.02649	2.07692	0.975717
247909	Zfc3h1_NM_001033261_cds_0_0_chr10_115385198_f_chr10_115385211_115385233	AGAGGCCGGGGTCGAAGGAT	401	230	2.65563	2.94872	0.900605
247910	Zfc3h1_NM_001033261_cds_0_0_chr10_115385198_f_chr10_115385229_115385251	CTTCGGCGAGAGGCCGCTAG	105	41	0.695364	0.525641	1.32289
247911	Zfc3h1_NM_001033261_cds_0_0_chr10_115385198_f_chr10_115385239_115385261	CCCCTTCTTCCTTCGGCGAG	254	139	1.68212	1.78205	0.943923
247912	Zfc3h1_NM_001033261_cds_0_0_chr10_115385198_f_chr10_115385452_115385474	TTTCTCACGCTCACGGCACC	34	41	0.225166	0.525641	0.428364
247913	Zfc3h1_NM_001033261_cds_0_0_chr10_115385198_f_chr10_115385508_115385530	ACCGACCCAAAGAACCGTTC	325	247	2.15232	3.16667	0.679679
247914	Zfc3h1_NM_001033261_cds_0_0_chr10_115385198_f_chr10_115385618_115385640	CTGGACCGTTTCCGCTTTCG	163	156	1.07947	2	0.539735
247915	Zfc3h1_NM_001033261_cds_0_0_chr10_115385198_f_chr10_115385639_115385661	GGCAGCAGGCCTTACCGGGG	304	238	2.01325	3.05128	0.659803
247916	Zfc3h1_NM_001033261_cds_0_0_chr10_115385198_f_chr10_115385640_115385662	GCAGCAGGCCTTACCGGGGT	478	519	3.16556	6.65385	0.475749
247917	Zfc3h1_NM_001033261_cds_0_0_chr10_115385198_f_chr10_115385648_115385670	CAGCGACTCCCACCCCGGTA	357	260	2.36424	3.33333	0.709272
247918	Zfc3h1_NM_001033261_cds_0_0_chr10_115385198_f_chr10_115385655_115385677	GGGGTGGGAGTCGCTGGAGT	113	130	0.748344	1.66667	0.449007
247919	Zfc3h1_NM_001033261_cds_0_0_chr10_115385198_f_chr10_115385741_115385763	GGAGGAGCGGGATCCGGATT	204	360	1.35099	4.61538	0.292715
247920	Zfc3h1_NM_001033261_cds_1_0_chr10_115390650_f_chr10_115390693_115390715	ATCCAAAAGCGAGAACTGTG	97	47	0.642384	0.602564	1.06608
247921	Zfc3h1_NM_001033261_cds_1_0_chr10_115390650_f_chr10_115390828_115390850	AGATCCGAAAACATTGCATT	319	174	2.11258	2.23077	0.94702
247922	Zfc3h1_NM_001033261_utr3_34_0_chr10_115432034_f_chr10_115432297_115432319	AATAAACGTCAGTCGCTTTG	303	124	2.00662	1.58974	1.26223
247923	Zfc3h1_NM_001033261_utr3_34_0_chr10_115432034_f_chr10_115432357_115432379	GATAGCACAACATAAAGGTA	23	28	0.152318	0.358974	0.424314
247924	Zfc3h1_NM_001033261_utr3_34_0_chr10_115432034_f_chr10_115432519_115432541	AACATAAGCAGTCCATCTTA	611	295	4.04636	3.78205	1.06988
247925	Zfc3h1_NM_001033261_utr3_34_0_chr10_115432034_f_chr10_115432603_115432625	TGACTGCCCTTTCTACGTTC	361	121	2.39073	1.55128	1.54113
247926	Zfhx2_NM_001039198_cds_8_0_chr14_55073213_r_chr14_55074680_55074702	AGGTATCGTGGGACAACATT	160	143	1.0596	1.83333	0.577965
247927	Zfhx2_NM_001039198_cds_8_0_chr14_55073213_r_chr14_55074722_55074744	GGATTGGGTCGAAGCCATGT	451	217	2.98675	2.78205	1.07358
247928	Zfhx2_NM_001039198_cds_8_0_chr14_55073213_r_chr14_55074835_55074857	AGTGAACTCTCGTTACCAAA	116	101	0.768212	1.29487	0.593273
247929	Zfhx2_NM_001039198_cds_8_0_chr14_55073213_r_chr14_55074836_55074858	CAGTGAACTCTCGTTACCAA	1729	569	11.4503	7.29487	1.56964
247930	Zfhx2_NM_001039198_cds_8_0_chr14_55073213_r_chr14_55074848_55074870	AGAGTTCACTGCCCCTAGGC	793	312	5.25166	4	1.31291
247931	Zfhx2_NM_001039198_cds_8_0_chr14_55073213_r_chr14_55074875_55074897	GGTTGGCCAGTAGGTAGGCC	280	102	1.8543	1.30769	1.418
247932	Zfhx2_NM_001039198_cds_8_0_chr14_55073213_r_chr14_55074901_55074923	AGCCACTTATTCTTCGCAGC	505	289	3.34437	3.70513	0.902633
247933	Zfhx2_NM_001039198_cds_8_0_chr14_55073213_r_chr14_55075077_55075099	TGAGGACCTTATGCTCTCAG	133	150	0.880795	1.92308	0.458013
247934	Zfhx2_NM_001039198_cds_8_0_chr14_55073213_r_chr14_55075083_55075105	CCTCCACCTCTGAGAGCATA	29	21	0.192053	0.269231	0.71334
247935	Zfhx2_NM_001039198_cds_8_0_chr14_55073213_r_chr14_55075125_55075147	GGTGACAGGATCAGAGGTGC	371	264	2.45695	3.38462	0.725918
247936	Zfhx2_NM_001039198_cds_8_0_chr14_55073213_r_chr14_55075168_55075190	GGTGACCGAACATTGTGCCC	337	243	2.23179	3.11538	0.716376
247937	Zfhx2_NM_001039198_cds_8_0_chr14_55073213_r_chr14_55075185_55075207	CCCAGGGGAAGGAACGGTTC	123	107	0.81457	1.37179	0.593798
247938	Zfhx2_NM_001039198_cds_8_0_chr14_55073213_r_chr14_55075188_55075210	AGGGGAAGGAACGGTTCCGG	301	208	1.99338	2.66667	0.747517
247939	Zfhx2_NM_001039198_cds_8_0_chr14_55073213_r_chr14_55075189_55075211	GGGGAAGGAACGGTTCCGGA	289	211	1.91391	2.70513	0.707511
247940	Zfhx3_NM_007496_cds_1_0_chr8_108792248_f_chr8_108792262_108792284	CTCGCCCGTCGTCTCGGGGA	468	227	3.09934	2.91026	1.06497
247941	Zfhx3_NM_007496_cds_1_0_chr8_108792248_f_chr8_108792267_108792289	ATTGTCCTTCCCCGAGACGA	350	115	2.31788	1.47436	1.57213
247942	Zfhx3_NM_007496_cds_1_0_chr8_108792248_f_chr8_108792343_108792365	CCATGCTACTGGGTTTGTCG	726	400	4.80795	5.12821	0.93755
247943	Zfhx3_NM_007496_cds_1_0_chr8_108792248_f_chr8_108792371_108792393	GGCCCATGGCTCTCGCCTGT	662	300	4.38411	3.84615	1.13987
247944	Zfhx3_NM_007496_cds_1_0_chr8_108792248_f_chr8_108792413_108792435	TCCGCCAGGCGCTCATTGAA	821	313	5.43709	4.01282	1.35493
247945	Zfhx3_NM_007496_cds_1_0_chr8_108792248_f_chr8_108792414_108792436	GTCCGCCAGGCGCTCATTGA	553	342	3.66225	4.38462	0.83525
247946	Zfhx3_NM_007496_cds_1_0_chr8_108792248_f_chr8_108792666_108792688	CAGGCTCTCAACAATGTACG	185	79	1.22517	1.01282	1.20966
247947	Zfhx3_NM_007496_cds_1_0_chr8_108792248_f_chr8_108792771_108792793	CAGGGGTGGGGGGGAAACAA	58	42	0.384106	0.538462	0.71334
247948	Zfhx3_NM_007496_cds_1_0_chr8_108792248_f_chr8_108792841_108792863	TCCCGAAGGATGAGGCTATG	205	192	1.35762	2.46154	0.551531
247949	Zfhx3_NM_007496_cds_1_0_chr8_108792248_f_chr8_108792854_108792876	TCCTTCGGGAAATGGTTTGA	245	108	1.62252	1.38462	1.17182
247950	Zfhx3_NM_007496_cds_1_0_chr8_108792248_f_chr8_108792888_108792910	CAGGGCTGAGGTATTCGGGA	513	317	3.39735	4.0641	0.835941
247951	Zfhx3_NM_007496_cds_1_0_chr8_108792248_f_chr8_108793047_108793069	GAGCACAAAGCCATCGAATT	1433	575	9.49007	7.37179	1.28735
247952	Zfhx3_NM_007496_cds_1_0_chr8_108792248_f_chr8_108793059_108793081	GCTTTGTGCTCTACGGCAAG	211	167	1.39735	2.14103	0.652655
247953	Zfhx3_NM_007496_cds_1_0_chr8_108792248_f_chr8_108793143_108793165	TCGATGGTCGTGCACCGCGT	336	291	2.22517	3.73077	0.596436
247954	Zfhx4_NM_030708_cds_1_0_chr3_5241716_f_chr3_5241784_5241806	AATGACACAACTTGATAATG	43	91	0.284768	1.16667	0.244087
247955	Zfhx4_NM_030708_cds_1_0_chr3_5241716_f_chr3_5241956_5241978	GAAGTGGCACATTCGTTGCA	169	233	1.11921	2.98718	0.37467
247956	Zfhx4_NM_030708_cds_1_0_chr3_5241716_f_chr3_5241982_5242004	TCCCAGTTTACAGAAATATA	69	43	0.456954	0.551282	0.828893
247957	Zfhx4_NM_030708_cds_1_0_chr3_5241716_f_chr3_5242015_5242037	GGACAGGAAGGCGGGCATTA	441	296	2.92053	3.79487	0.769599
247958	Zfhx4_NM_030708_cds_1_0_chr3_5241716_f_chr3_5242076_5242098	AGTGATGTGGAAAACTTAAC	59	101	0.390728	1.29487	0.301751
247959	Zfhx4_NM_030708_cds_1_0_chr3_5241716_f_chr3_5242120_5242142	TGGATCAGCGTATATAATTG	4	21	0.0264901	0.269231	0.0983917
247960	Zfhx4_NM_030708_cds_1_0_chr3_5241716_f_chr3_5242312_5242334	CGGCTGTAAATGGTTTCCCG	379	306	2.50993	3.92308	0.639787
247961	Zfhx4_NM_030708_cds_1_0_chr3_5241716_f_chr3_5242318_5242340	GAAACCATTTACAGCCGATC	292	199	1.93377	2.55128	0.757962
247962	Zfhx4_NM_030708_cds_1_0_chr3_5241716_f_chr3_5242322_5242344	AAAGCCGGATCGGCTGTAAA	83	49	0.549669	0.628205	0.874983
247963	Zfhx4_NM_030708_cds_1_0_chr3_5241716_f_chr3_5242332_5242354	GGTATTTGGGAAAGCCGGAT	83	45	0.549669	0.576923	0.952759
247964	Zfhx4_NM_030708_cds_1_0_chr3_5241716_f_chr3_5242352_5242374	ACCTCAGCATTAGCAGGAGT	683	164	4.52318	2.10256	2.15127
247965	Zfhx4_NM_030708_cds_1_0_chr3_5241716_f_chr3_5242424_5242446	AAAGACTATCTAACCAGTGA	78	97	0.516556	1.24359	0.415375
247966	Zfhx4_NM_030708_cds_1_0_chr3_5241716_f_chr3_5242461_5242483	AGGGACATCTTTGGACACAC	336	150	2.22517	1.92308	1.15709
247967	Zfhx4_NM_030708_cds_1_0_chr3_5241716_f_chr3_5242505_5242527	TTCGATGGTTGTGTTAGTGA	238	62	1.57616	0.794872	1.98291
247968	Zfml_NM_001166371_cds_1_0_chr6_83928855_f;NM_008717_cds_1_0_chr6_83928855_f_chr6_83928853_83928875	ATTAAACCTGGGTCTCGACA	236	50	1.56291	0.641026	2.43815
247969	Zfml_NM_001166371_cds_1_0_chr6_83928855_f;NM_008717_cds_1_0_chr6_83928855_f_chr6_83928861_83928883	AGACCCAGGTTTAATCCTCG	265	160	1.75497	2.05128	0.855546
247970	Zfml_NM_001166371_cds_1_0_chr6_83928855_f;NM_008717_cds_1_0_chr6_83928855_f_chr6_83928862_83928884	GACCCAGGTTTAATCCTCGA	210	127	1.39073	1.62821	0.854148
247971	Zfml_NM_001166371_cds_1_0_chr6_83928855_f;NM_008717_cds_1_0_chr6_83928855_f_chr6_83928876_83928898	TGAAGTGGAAAGGTCCCTCG	127	116	0.84106	1.48718	0.56554
247972	Zfml_NM_001166371_cds_1_0_chr6_83928855_f;NM_008717_cds_1_0_chr6_83928855_f_chr6_83928903_83928925	CCAGGAGGATTAGGTGCTCG	32	80	0.211921	1.02564	0.206623
247973	Zfml_NM_001166371_cds_1_0_chr6_83928855_f;NM_008717_cds_1_0_chr6_83928855_f_chr6_83928931_83928953	GGCCTCCAGGACCATTTGTG	145	84	0.960265	1.07692	0.891675
247974	Zfml_NM_001166371_cds_1_0_chr6_83928855_f;NM_008717_cds_1_0_chr6_83928855_f_chr6_83928972_83928994	CTCCCTGCTGGGTAAAATCT	414	172	2.74172	2.20513	1.24334
247975	Zfml_NM_001166371_cds_1_0_chr6_83928855_f;NM_008717_cds_1_0_chr6_83928855_f_chr6_83929025_83929047	CCATGTTCTGATAAGATCCG	85	66	0.562914	0.846154	0.665262
247976	Zfml_NM_001166371_cds_1_0_chr6_83928855_f;NM_008717_cds_1_0_chr6_83928855_f_chr6_83929087_83929109	TTCTTTGGTTAATCTTGGAT	110	20	0.728477	0.25641	2.84106
247977	Zfml_NM_001166371_cds_1_0_chr6_83928855_f;NM_008717_cds_1_0_chr6_83928855_f_chr6_83929121_83929143	TCCTGAAGCACAACAAAAGA	23	7	0.152318	0.0897436	1.69726
247978	Zfml_NM_001166371_cds_1_0_chr6_83928855_f;NM_008717_cds_1_0_chr6_83928855_f_chr6_83929141_83929163	AGGGGAAGCCTCATGGTAGT	315	219	2.08609	2.80769	0.742992
247979	Zfml_NM_001166371_cds_1_0_chr6_83928855_f;NM_008717_cds_1_0_chr6_83928855_f_chr6_83929144_83929166	GGAAGCCTCATGGTAGTCGG	258	237	1.70861	3.03846	0.562327
247980	Zfml_NM_001166371_cds_1_0_chr6_83928855_f;NM_008717_cds_1_0_chr6_83928855_f_chr6_83929172_83929194	TGAGTCTCATATAACTCCAC	1	18	0.00662252	0.230769	0.0286976
247981	Zfp1_NM_001037665_cds_3_0_chr8_111669491_f;NM_011742_cds_3_0_chr8_111669491_f_chr8_111669813_111669835	AGAATATAATGGAAACGGAA	48	18	0.317881	0.230769	1.37748
247982	Zfp1_NM_001037665_cds_3_0_chr8_111669491_f;NM_011742_cds_3_0_chr8_111669491_f_chr8_111669843_111669865	GTTTAAAGATGGCATCCTTA	193	69	1.27815	0.884615	1.44486
247983	Zfp1_NM_001037665_cds_3_0_chr8_111669491_f;NM_011742_cds_3_0_chr8_111669491_f_chr8_111669848_111669870	AGGATGCCATCTTTAAACAT	214	172	1.41722	2.20513	0.642692
247984	Zfp101_NM_009542_cds_0_0_chr17_33380942_r_chr17_33381438_33381460	CCACAATACTTACACGGATA	7	45	0.0463576	0.576923	0.0803532
247985	Zfp101_NM_009542_cds_0_0_chr17_33380942_r_chr17_33381734_33381756	TTCACAACTATTATAGTCAC	96	67	0.635762	0.858974	0.74014
247986	Zfp101_NM_009542_cds_0_0_chr17_33380942_r_chr17_33381774_33381796	CCACAATGTGTGCATGAATA	254	62	1.68212	0.794872	2.11621
247987	Zfp101_NM_009542_cds_0_0_chr17_33380942_r_chr17_33381892_33381914	GACTCCTTTGGTGCATGAGA	184	88	1.21854	1.12821	1.08007
247988	Zfp101_NM_009542_cds_0_0_chr17_33380942_r_chr17_33381896_33381918	AATACCTTCTCATGCACCAA	30	24	0.198675	0.307692	0.645695
247989	Zfp101_NM_009542_cds_0_0_chr17_33380942_r_chr17_33381933_33381955	GTGTGTGAGCAATGTGGGAA	21	38	0.139073	0.487179	0.285465
247990	Zfp101_NM_009542_cds_0_0_chr17_33380942_r_chr17_33382163_33382185	GTCAGATGTACACTTCATAA	430	186	2.84768	2.38462	1.19419
247991	Zfp101_NM_009542_cds_0_0_chr17_33380942_r_chr17_33382206_33382228	CATCATGAGAGAACGCATGA	159	75	1.05298	0.961538	1.0951
247992	Zfp101_NM_009542_cds_0_0_chr17_33380942_r_chr17_33382219_33382241	TCTCATGATGCGGATCACAA	4	22	0.0264901	0.282051	0.0939193
247993	Zfp101_NM_009542_cds_0_0_chr17_33380942_r_chr17_33382315_33382337	GGAAGATATGGGTCATTCTA	58	77	0.384106	0.987179	0.389094
247994	Zfp101_NM_009542_cds_0_0_chr17_33380942_r_chr17_33382424_33382446	ACGTCATTGGTAATTCACCC	55	72	0.364238	0.923077	0.394592
247995	Zfp101_NM_009542_cds_0_0_chr17_33380942_r_chr17_33382437_33382459	TTGTATGTGAGAAACGTCAT	25	23	0.165563	0.294872	0.561474
247996	Zfp101_NM_009542_cds_0_0_chr17_33380942_r_chr17_33382494_33382516	TCCTCATTAACAATATACTC	52	37	0.344371	0.474359	0.725971
247997	Zfp101_NM_009542_cds_3_0_chr17_33394488_r_chr17_33394490_33394512	TTTCCAGCTTCGGACGCATG	174	44	1.15232	0.564103	2.04275
247998	Zfp105_NM_009544_cds_2_0_chr9_122926310_f_chr9_122926375_122926397	ACCCTTTGGGAGCTACTCGT	160	234	1.0596	3	0.353201
247999	Zfp105_NM_009544_cds_2_0_chr9_122926310_f_chr9_122926376_122926398	GCCAACGAGTAGCTCCCAAA	118	52	0.781457	0.666667	1.17219
248000	Zfp105_NM_009544_cds_2_0_chr9_122926310_f_chr9_122926379_122926401	TTTGGGAGCTACTCGTTGGC	123	60	0.81457	0.769231	1.05894
248001	Zfp105_NM_009544_cds_3_0_chr9_122929600_f_chr9_122929764_122929786	AAGGAGGAAAAGGGAGATTT	12	21	0.0794702	0.269231	0.295175
248002	Zfp106_NM_011743_cds_17_0_chr2_120533511_r_chr2_120535152_120535174	ATGTCTTCCATTTGATAGTT	216	71	1.43046	0.910256	1.5715
248003	Zfp106_NM_011743_cds_17_0_chr2_120533511_r_chr2_120535159_120535181	CAGAAATCCTAACTATCAAA	6	20	0.0397351	0.25641	0.154967
248004	Zfp106_NM_011743_cds_17_0_chr2_120533511_r_chr2_120535188_120535210	CCTGGAGACAAATTTCAACA	129	142	0.854305	1.82051	0.469266
248005	Zfp106_NM_011743_cds_17_0_chr2_120533511_r_chr2_120535253_120535275	TGAACAACAGTAACGGAAAC	33	17	0.218543	0.217949	1.00273
248006	Zfp106_NM_011743_cds_17_0_chr2_120533511_r_chr2_120535325_120535347	GGAATTATAATGGTACAGGA	45	29	0.298013	0.371795	0.801553
248007	Zfp106_NM_011743_cds_17_0_chr2_120533511_r_chr2_120535383_120535405	TTCCTTAATCATAGCAATTC	18	7	0.119205	0.0897436	1.32829
248008	Zfp106_NM_011743_cds_17_0_chr2_120533511_r_chr2_120535551_120535573	CAGCCACCAAGACACCATCG	418	145	2.76821	1.85897	1.48911
248009	Zfp106_NM_011743_cds_17_0_chr2_120533511_r_chr2_120535578_120535600	TAGCTCTCTCTGTCTTGGTA	24	12	0.15894	0.153846	1.03311
248010	Zfp106_NM_011743_cds_17_0_chr2_120533511_r_chr2_120535585_120535607	CTCTGTCTTGGTAAGGGATT	16	31	0.10596	0.397436	0.26661
248011	Zfp106_NM_011743_cds_17_0_chr2_120533511_r_chr2_120535603_120535625	TTCGGTCTTCTCGTCTCCAC	123	30	0.81457	0.384615	2.11788
248012	Zfp106_NM_011743_cds_18_0_chr2_120539295_r_chr2_120539395_120539417	CAACATTATCTTTGTGCAAC	156	131	1.03311	1.67949	0.615136
248013	Zfp106_NM_011743_cds_19_0_chr2_120545843_r_chr2_120545866_120545888	TGCGAAGCATGTTGCATCAC	46	115	0.304636	1.47436	0.206623
248014	Zfp106_NM_011743_cds_20_0_chr2_120555231_r_chr2_120555241_120555263	ATATTGTGCCACATCGTGTA	23	29	0.152318	0.371795	0.409683
248015	Zfp108_NM_018791_cds_3_0_chr7_24260128_f_chr7_24260139_24260161	TGAAGAGTCTCTATCTTGTT	646	223	4.27815	2.85897	1.49639
248016	Zfp108_NM_018791_cds_3_0_chr7_24260128_f_chr7_24260369_24260391	GACTTTCAGTAATACCAGAA	16	18	0.10596	0.230769	0.459161
248017	Zfp108_NM_018791_cds_3_0_chr7_24260128_f_chr7_24261605_24261627	CCTGGAGGATTGAGGCCTGA	390	156	2.58278	2	1.29139
248018	Zfp109_NM_020262_cds_0_0_chr7_24228048_r_chr7_24228115_24228137	CAGCAGGTGCCGCAGATGTA	530	266	3.50993	3.41026	1.02923
248019	Zfp109_NM_020262_cds_0_0_chr7_24228048_r_chr7_24228159_24228181	CCGGTGTCTTTCGAAGAGTG	170	71	1.12583	0.910256	1.23682
248020	Zfp109_NM_020262_cds_0_0_chr7_24228048_r_chr7_24228159_24228181	CCTCACTCTTCGAAAGACAC	174	103	1.15232	1.32051	0.872629
248021	Zfp109_NM_020262_cds_0_0_chr7_24228048_r_chr7_24229384_24229406	GATAACAATACACTGCATAA	31	37	0.205298	0.474359	0.43279
248022	Zfp109_NM_020262_cds_0_0_chr7_24228048_r_chr7_24229420_24229442	CAACTCATTCTGTCAATACC	167	124	1.10596	1.58974	0.695685
248023	Zfp109_NM_020262_cds_0_0_chr7_24228048_r_chr7_24229438_24229460	CCTGGAGCCAAGAGCCGTCG	282	191	1.86755	2.44872	0.762664
248024	Zfp109_NM_020262_cds_0_0_chr7_24228048_r_chr7_24229790_24229812	ATCTTACTCCTGTTGTATGA	75	45	0.496689	0.576923	0.860927
248025	Zfp109_NM_020262_cds_0_0_chr7_24228048_r_chr7_24229807_24229829	TGAAGGTTCTCCATCTTGTT	75	92	0.496689	1.17949	0.421106
248026	Zfp109_NM_020262_cds_0_0_chr7_24228048_r_chr7_24229814_24229836	TCTCCATCTTGTTTGGAACT	230	53	1.52318	0.679487	2.24166
248027	Zfp11_NM_172462_cds_0_0_chr5_129656452_r_chr5_129657480_129657502	GCATATGAAGATCCACTTCG	500	207	3.31126	2.65385	1.24772
248028	Zfp11_NM_172462_cds_0_0_chr5_129656452_r_chr5_129657691_129657713	GAGAGTGCGGGAAAGCGTTC	277	145	1.83444	1.85897	0.986801
248029	Zfp11_NM_172462_cds_0_0_chr5_129656452_r_chr5_129657747_129657769	CTCGTCTCTTACACAACACC	129	55	0.854305	0.705128	1.21156
248030	Zfp11_NM_172462_cds_0_0_chr5_129656452_r_chr5_129657928_129657950	AAGGGTCGAGTTATATTTAA	51	24	0.337748	0.307692	1.09768
248031	Zfp11_NM_172462_cds_0_0_chr5_129656452_r_chr5_129658123_129658145	GCCGCACTCTTTACATTTGT	1159	479	7.6755	6.14103	1.24987
248032	Zfp11_NM_172462_cds_0_0_chr5_129656452_r_chr5_129658124_129658146	CCGCACTCTTTACATTTGTA	582	315	3.8543	4.03846	0.954399
248033	Zfp11_NM_172462_cds_0_0_chr5_129656452_r_chr5_129658132_129658154	TTTACATTTGTAGGGTCTTG	28	31	0.18543	0.397436	0.466567
248034	Zfp11_NM_172462_cds_0_0_chr5_129656452_r_chr5_129658155_129658177	CCGTGTGAATGATGCGGTGT	486	359	3.21854	4.60256	0.699293
248035	Zfp11_NM_172462_cds_0_0_chr5_129656452_r_chr5_129658185_129658207	GAAAGCCTTTAAATACCGCT	195	97	1.29139	1.24359	1.03844
248036	Zfp11_NM_172462_cds_0_0_chr5_129656452_r_chr5_129658235_129658257	CATCTCAGGGTGCATAAAGG	193	68	1.27815	0.871795	1.46611
248037	Zfp11_NM_172462_cds_0_0_chr5_129656452_r_chr5_129658287_129658309	CAGAGAGAAGCCGTACAAGC	177	75	1.17219	0.961538	1.21907
248038	Zfp11_NM_172462_cds_0_0_chr5_129656452_r_chr5_129658306_129658328	TCTGTGCACACATTGCCGGA	276	137	1.82781	1.75641	1.04065
248039	Zfp11_NM_172462_cds_0_0_chr5_129656452_r_chr5_129658316_129658338	CATTGCCGGATGGTAAGTTC	417	140	2.76159	1.79487	1.5386
248040	Zfp11_NM_172462_cds_0_0_chr5_129656452_r_chr5_129658321_129658343	AACACCCAGAACTTACCATC	341	229	2.25828	2.9359	0.769195
248041	Zfp110_NM_022981_cds_4_0_chr7_12844432_f_chr7_12844454_12844476	AAGGAAAGGAATTCATTCCA	29	16	0.192053	0.205128	0.936258
248042	Zfp110_NM_022981_cds_4_0_chr7_12844432_f_chr7_12844473_12844495	TTCATCAGGGGACTCTTAGA	1	5	0.00662252	0.0641026	0.103311
248043	Zfp110_NM_022981_cds_4_0_chr7_12844432_f_chr7_12844487_12844509	CAACAACCTCGATCTTCATC	326	146	2.15894	1.87179	1.15341
248044	Zfp110_NM_022981_cds_4_0_chr7_12844432_f_chr7_12844741_12844763	CTGCTTCTTTGAACGTGTAT	75	49	0.496689	0.628205	0.790647
248045	Zfp110_NM_022981_cds_4_0_chr7_12844432_f_chr7_12844804_12844826	TGCCTGAGAAGTTTCGGGTA	332	132	2.19868	1.69231	1.29922
248046	Zfp110_NM_022981_cds_4_0_chr7_12844432_f_chr7_12844805_12844827	GCCTGAGAAGTTTCGGGTAT	891	490	5.90066	6.28205	0.939289
248047	Zfp110_NM_022981_cds_7_0_chr7_12848397_f_chr7_12848393_12848415	TCAGGGTGGGAGCCTACATT	125	80	0.827815	1.02564	0.807119
248048	Zfp110_NM_022981_cds_7_0_chr7_12848397_f_chr7_12848566_12848588	AAATCAAGTGGGGAATCTAC	5	19	0.0331126	0.24359	0.135936
248049	Zfp110_NM_022981_cds_7_0_chr7_12848397_f_chr7_12848741_12848763	AACACCATTTCCATGACACG	336	167	2.22517	2.14103	1.0393
248050	Zfp110_NM_022981_cds_7_0_chr7_12848397_f_chr7_12848751_12848773	TATGCGTAAACCTCGTGTCA	100	134	0.662252	1.71795	0.38549
248051	Zfp110_NM_022981_cds_7_0_chr7_12848397_f_chr7_12848900_12848922	GCAGGCACAGTAAGTGTAAT	362	123	2.39735	1.57692	1.52027
248052	Zfp110_NM_022981_cds_7_0_chr7_12848397_f_chr7_12848901_12848923	TGCAGGCACAGTAAGTGTAA	145	105	0.960265	1.34615	0.71334
248053	Zfp110_NM_022981_cds_7_0_chr7_12848397_f_chr7_12848947_12848969	CTCTAAAGAGAGTATACTTA	11	20	0.0728477	0.25641	0.284106
248054	Zfp111_NM_019940_cds_0_0_chr7_24198082_r_chr7_24199434_24199456	GAAAAACTTCAGTCGTAGCT	132	34	0.874172	0.435897	2.00545
248055	Zfp111_NM_019940_cds_0_0_chr7_24198082_r_chr7_24199456_24199478	CCCACGGCTGTTGCCCCTGT	1243	389	8.23179	4.98718	1.65059
248056	Zfp111_NM_019940_cds_0_0_chr7_24198082_r_chr7_24199457_24199479	CCACGGCTGTTGCCCCTGTA	296	250	1.96026	3.20513	0.611603
248057	Zfp111_NM_019940_cds_0_0_chr7_24198082_r_chr7_24199619_24199641	TCCTCCTGCGTACTATGTAC	13	13	0.0860927	0.166667	0.516556
248058	Zfp111_NM_019940_cds_0_0_chr7_24198082_r_chr7_24199620_24199642	TCCTGTACATAGTACGCAGG	109	67	0.721854	0.858974	0.840368
248059	Zfp111_NM_019940_cds_0_0_chr7_24198082_r_chr7_24200000_24200022	ATGGAGATTGTTGACGCAAC	396	65	2.62252	0.833333	3.14702
248060	Zfp111_NM_019940_cds_0_0_chr7_24198082_r_chr7_24200009_24200031	TCAACAATCTCCATCTTATT	313	234	2.07285	3	0.690949
248061	Zfp112_NM_021307_cds_3_0_chr7_24123919_f_chr7_24123927_24123949	GCTATCAGACCCGGTTTGAA	81	83	0.536424	1.0641	0.504109
248062	Zfp112_NM_021307_cds_3_0_chr7_24123919_f_chr7_24123928_24123950	GGCTATCAGACCCGGTTTGA	319	91	2.11258	1.16667	1.81079
248063	Zfp112_NM_021307_cds_4_0_chr7_24124835_f_chr7_24124854_24124876	TGTGGAGAACGCTGAAGACG	119	94	0.788079	1.20513	0.653938
248064	Zfp112_NM_021307_cds_4_0_chr7_24124835_f_chr7_24124878_24124900	AGTAAACTCCCTTTGTCCCG	173	78	1.1457	1	1.1457
248065	Zfp112_NM_021307_cds_4_0_chr7_24124835_f_chr7_24124886_24124908	GGAGAGGTCCTCGGGACAAA	8	37	0.0529801	0.474359	0.111688
248066	Zfp112_NM_021307_cds_4_0_chr7_24124835_f_chr7_24124907_24124929	CCACGGCCAGGTCTGACAGA	186	73	1.23179	0.935897	1.31616
248067	Zfp112_NM_021307_cds_4_0_chr7_24124835_f_chr7_24124919_24124941	TGTGCATGCACCCCACGGCC	178	65	1.17881	0.833333	1.41457
248068	Zfp112_NM_021307_cds_4_0_chr7_24124835_f_chr7_24124924_24124946	GGTAATGTGCATGCACCCCA	98	97	0.649007	1.24359	0.521882
248069	Zfp112_NM_021307_cds_4_0_chr7_24124835_f_chr7_24124945_24124967	TTTATGAACTCTTGACCACT	43	101	0.284768	1.29487	0.21992
248070	Zfp112_NM_021307_cds_4_0_chr7_24124835_f_chr7_24125047_24125069	ATTTCTGAAGACGGGAATTA	9	13	0.0596026	0.166667	0.357616
248071	Zfp112_NM_021307_cds_4_0_chr7_24124835_f_chr7_24125144_24125166	AGGGGGAACCATATCTCGGC	161	136	1.06623	1.74359	0.611511
248072	Zfp112_NM_021307_cds_4_0_chr7_24124835_f_chr7_24125209_24125231	AGAAATCACTTCTGTAGGTA	193	132	1.27815	1.69231	0.755268
248073	Zfp112_NM_021307_cds_4_0_chr7_24124835_f_chr7_24125293_24125315	TATGGTTTCCATGACGACAG	5	22	0.0331126	0.282051	0.117399
248074	Zfp113_NM_019747_cds_0_0_chr5_138144667_r_chr5_138145570_138145592	AACAAGAAGTCAGTCTGCAA	205	41	1.35762	0.525641	2.58278
248075	Zfp113_NM_019747_cds_0_0_chr5_138144667_r_chr5_138145576_138145598	CAGACTGACTTCTTGTTCGT	942	576	6.23841	7.38462	0.844785
248076	Zfp113_NM_019747_cds_0_0_chr5_138144667_r_chr5_138145643_138145665	GGGTCATGTGAGATGATACT	92	70	0.609272	0.897436	0.678903
248077	Zfp113_NM_019747_cds_0_0_chr5_138144667_r_chr5_138145670_138145692	AATGATCGAGTAATCTCTGA	16	44	0.10596	0.564103	0.187839
248078	Zfp113_NM_019747_cds_2_0_chr5_138151205_r_chr5_138151216_138151238	GTTGGCTGCTGCGCTTCTAA	265	89	1.75497	1.14103	1.53806
248079	Zfp113_NM_019747_cds_3_0_chr5_138152845_r_chr5_138152839_138152861	GCCCCTGTTAGAGAGCGGTA	61	50	0.403974	0.641026	0.630199
248080	Zfp113_NM_019747_cds_3_0_chr5_138152845_r_chr5_138152844_138152866	CCTCTGCCCCTGTTAGAGAG	184	95	1.21854	1.21795	1.00049
248081	Zfp114_NM_001029933_cds_3_0_chr7_24180373_f_chr7_24180384_24180406	TGAAGATGAGTCGTCTTGCC	74	67	0.490066	0.858974	0.570525
248082	Zfp114_NM_001029933_cds_3_0_chr7_24180373_f_chr7_24180413_24180435	AGGACTGAGGTTTCTTTCAC	162	115	1.07285	1.47436	0.727671
248083	Zfp114_NM_001029933_cds_3_0_chr7_24180373_f_chr7_24180496_24180518	AAGCTGTCATCAGCATTCAG	31	14	0.205298	0.179487	1.1438
248084	Zfp114_NM_001029933_cds_3_0_chr7_24180373_f_chr7_24180728_24180750	TCCGAAGACGCTGGTGAAAA	92	50	0.609272	0.641026	0.950464
248085	Zfp114_NM_001029933_cds_3_0_chr7_24180373_f_chr7_24180797_24180819	TATGCAGTGCGTTGTTATGG	509	167	3.37086	2.14103	1.57441
248086	Zfp114_NM_001029933_cds_3_0_chr7_24180373_f_chr7_24180886_24180908	AGCATCATGTTTACATAGAA	131	55	0.86755	0.705128	1.23034
248087	Zfp114_NM_001029933_cds_3_0_chr7_24180373_f_chr7_24180954_24180976	GGCTGATGAAGTTCGTGATT	573	217	3.7947	2.78205	1.36399
248088	Zfp114_NM_001029933_cds_3_0_chr7_24180373_f_chr7_24180968_24180990	TCATCAGCCTGTGCTAGTAG	327	168	2.16556	2.15385	1.00544
248089	Zfp114_NM_001029933_cds_3_0_chr7_24180373_f_chr7_24180998_24181020	CCCTGTACGTAGTACACATG	173	108	1.1457	1.38462	0.827447
248090	Zfp114_NM_001029933_cds_3_0_chr7_24180373_f_chr7_24181147_24181169	CTTCCCACAGCTGTCGCAGT	319	119	2.11258	1.52564	1.38472
248091	Zfp114_NM_001029933_cds_3_0_chr7_24180373_f_chr7_24181858_24181880	CACACTTCCAAAGACACCAG	547	158	3.62252	2.02564	1.78833
248092	Zfp114_NM_001029933_cds_3_0_chr7_24180373_f_chr7_24181890_24181912	AAGGAGAAGCCCTATATCTG	91	77	0.602649	0.987179	0.610476
248093	Zfp114_NM_001029933_cds_3_0_chr7_24180373_f_chr7_24181899_24181921	CAGCAGATGCCGCAGATATA	67	111	0.443709	1.42308	0.311795
248094	Zfp119a_NM_144546_cds_0_0_chr17_55865204_r_chr17_55865202_55865224	CCCAAGGAAACTAATAAATG	54	76	0.357616	0.974359	0.367027
248095	Zfp119b_NM_146249_cds_0_0_chr17_55938553_r_chr17_55938549_55938571	CACTTCATTTCTTAGATTGC	146	145	0.966887	1.85897	0.520119
248096	Zfp119b_NM_146249_cds_0_0_chr17_55938553_r_chr17_55938550_55938572	ACTTCATTTCTTAGATTGCT	77	32	0.509934	0.410256	1.24296
248097	Zfp119b_NM_146249_cds_0_0_chr17_55938553_r_chr17_55939502_55939524	CCCAAATGAGTTCTTCGGTG	799	252	5.29139	3.23077	1.63781
248098	Zfp12_NM_001289589_cds_3_0_chr5_143240320_f_chr5_143240318_143240340	AGGGTATGACATTATCAAAC	80	31	0.529801	0.397436	1.33305
248099	Zfp12_NM_001289589_cds_3_0_chr5_143240320_f_chr5_143240337_143240359	TCCAACTTGATGATAACATC	280	39	1.8543	0.5	3.70861
248100	Zfp12_NM_001289589_cds_4_0_chr5_143244062_f;NM_001289590_cds_4_0_chr5_143244076_f;NM_177681_cds_3_0_chr5_143244062_f_chr5_143244150_143244172	CCGGGCTGATGCCTCTAGTA	538	150	3.56291	1.92308	1.85272
248101	Zfp12_NM_001289589_cds_4_0_chr5_143244062_f;NM_001289590_cds_4_0_chr5_143244076_f;NM_177681_cds_3_0_chr5_143244062_f_chr5_143244256_143244278	TCGGCGTTCATCCGAAGCGA	160	85	1.0596	1.08974	0.972341
248102	Zfp12_NM_001289589_cds_4_0_chr5_143244062_f;NM_001289590_cds_4_0_chr5_143244076_f;NM_177681_cds_3_0_chr5_143244062_f_chr5_143244298_143244320	CCACACCCGGCACACACATT	827	371	5.47682	4.75641	1.15146
248103	Zfp12_NM_001289589_cds_4_0_chr5_143244062_f;NM_001289590_cds_4_0_chr5_143244076_f;NM_177681_cds_3_0_chr5_143244062_f_chr5_143244364_143244386	GGTGAGTCTTACGAATTTAG	51	83	0.337748	1.0641	0.317402
248104	Zfp12_NM_001289589_cds_4_0_chr5_143244062_f;NM_001289590_cds_4_0_chr5_143244076_f;NM_177681_cds_3_0_chr5_143244062_f_chr5_143244365_143244387	GTGAGTCTTACGAATTTAGT	92	47	0.609272	0.602564	1.01113
248105	Zfp12_NM_001289589_cds_4_0_chr5_143244062_f;NM_001289590_cds_4_0_chr5_143244076_f;NM_177681_cds_3_0_chr5_143244062_f_chr5_143244403_143244425	TACACGCCTTCTTCACCGAG	554	252	3.66887	3.23077	1.1356
248106	Zfp12_NM_001289589_cds_4_0_chr5_143244062_f;NM_001289590_cds_4_0_chr5_143244076_f;NM_177681_cds_3_0_chr5_143244062_f_chr5_143244411_143244433	TGAAGAAGGCGTGTATCAGA	126	41	0.834437	0.525641	1.58747
248107	Zfp12_NM_001289589_cds_4_0_chr5_143244062_f;NM_001289590_cds_4_0_chr5_143244076_f;NM_177681_cds_3_0_chr5_143244062_f_chr5_143244524_143244546	CTCAGCGTCATTCCAGTCGC	261	118	1.72848	1.51282	1.14255
248108	Zfp12_NM_001289589_cds_4_0_chr5_143244062_f;NM_001289590_cds_4_0_chr5_143244076_f;NM_177681_cds_3_0_chr5_143244062_f_chr5_143244842_143244864	GTAGGGCTTCTCGCCCGAGT	67	32	0.443709	0.410256	1.08154
248109	Zfp12_NM_001289589_cds_4_0_chr5_143244062_f;NM_001289590_cds_4_0_chr5_143244076_f;NM_177681_cds_3_0_chr5_143244062_f_chr5_143245826_143245848	TCTCTGATGGCTATTGAACG	93	94	0.615894	1.20513	0.511061
248110	Zfp120_NM_023266_cds_2_0_chr2_150136568_r;NM_181266_cds_3_0_chr2_150136568_r_chr2_150136567_150136589	CAAGCCCAGAAGTTCCGACA	402	159	2.66225	2.03846	1.30601
248111	Zfp128_NM_153802_cds_2_0_chr7_12885023_f_chr7_12885053_12885075	CTCAGCACCTTGTTCCAGCT	794	152	5.25828	1.94872	2.69833
248112	Zfp128_NM_153802_cds_3_0_chr7_12889996_f_chr7_12890018_12890040	CCTGGTCCTTGAGCAATGTG	114	66	0.754967	0.846154	0.892234
248113	Zfp128_NM_153802_cds_3_0_chr7_12889996_f_chr7_12890097_12890119	GTTCCTTGTCGTTCTATGAT	238	159	1.57616	2.03846	0.77321
248114	Zfp128_NM_153802_cds_3_0_chr7_12889996_f_chr7_12890098_12890120	TTCCTTGTCGTTCTATGATA	155	23	1.02649	0.294872	3.48114
248115	Zfp128_NM_153802_cds_3_0_chr7_12889996_f_chr7_12890100_12890122	ATCCCTATCATAGAACGACA	8	13	0.0529801	0.166667	0.317881
248116	Zfp128_NM_153802_cds_3_0_chr7_12889996_f_chr7_12890335_12890357	ATCCAAGCTTAGTTAGACAA	64	72	0.423841	0.923077	0.459161
248117	Zfp128_NM_153802_cds_3_0_chr7_12889996_f_chr7_12890337_12890359	GTCCGTTGTCTAACTAAGCT	21	98	0.139073	1.25641	0.110691
248118	Zfp128_NM_153802_cds_3_0_chr7_12889996_f_chr7_12890936_12890958	CAGCGTGCTTCCGCTGATGC	211	73	1.39735	0.935897	1.49306
248119	Zfp128_NM_153802_cds_3_0_chr7_12889996_f_chr7_12890965_12890987	AACCCTATGAGTGCCGACAG	100	79	0.662252	1.01282	0.653869
248120	Zfp128_NM_153802_cds_3_0_chr7_12889996_f_chr7_12891006_12891028	CATTCGTACTTTATTAAAGC	74	64	0.490066	0.820513	0.597268
248121	Zfp128_NM_153802_cds_3_0_chr7_12889996_f_chr7_12891007_12891029	CGGCTTTAATAAAGTACGAA	3	14	0.0198675	0.179487	0.110691
248122	Zfp128_NM_153802_cds_3_0_chr7_12889996_f_chr7_12891036_12891058	AACGGTGAGTCACAGCCGAG	173	80	1.1457	1.02564	1.11705
248123	Zfp128_NM_153802_cds_3_0_chr7_12889996_f_chr7_12891045_12891067	TGTGACTCACCGTTGAGTCA	42	30	0.278146	0.384615	0.723179
248124	Zfp128_NM_153802_cds_3_0_chr7_12889996_f_chr7_12891054_12891076	GTCCTTTCACCTTGACTCAA	96	62	0.635762	0.794872	0.799829
248125	Zfp13_NM_011747_cds_0_0_chr17_23576057_r_chr17_23577035_23577057	ACACAAAATCGATAAGGACT	468	198	3.09934	2.53846	1.22095
248126	Zfp13_NM_011747_cds_0_0_chr17_23576057_r_chr17_23577041_23577063	TAGAGGACACAAAATCGATA	147	63	0.97351	0.807692	1.2053
248127	Zfp13_NM_011747_cds_0_0_chr17_23576057_r_chr17_23577053_23577075	TGTGTCCTCTAGGGTTGCGA	109	75	0.721854	0.961538	0.750728
248128	Zfp13_NM_011747_cds_0_0_chr17_23576057_r_chr17_23577058_23577080	CTTGGCCGTCGCAACCCTAG	207	107	1.37086	1.37179	0.999319
248129	Zfp13_NM_011747_cds_0_0_chr17_23576057_r_chr17_23577059_23577081	CTCTAGGGTTGCGACGGCCA	167	39	1.10596	0.5	2.21192
248130	Zfp13_NM_011747_cds_2_0_chr17_23580771_r_chr17_23580826_23580848	TGGACTCCTGTACTGTCCCG	9	48	0.0596026	0.615385	0.0968543
248131	Zfp13_NM_011747_cds_3_0_chr17_23581078_r_chr17_23581130_23581152	AGGGGGCATCACGGGAGGAC	18	39	0.119205	0.5	0.238411
248132	Zfp13_NM_011747_cds_3_0_chr17_23581078_r_chr17_23581135_23581157	CAGTGAGGGGGCATCACGGG	301	248	1.99338	3.17949	0.626949
248133	Zfp13_NM_011747_cds_3_0_chr17_23581078_r_chr17_23581148_23581170	CAGAAGAGCCACACAGTGAG	36	40	0.238411	0.512821	0.464901
248134	Zfp13_NM_011747_cds_3_0_chr17_23581078_r_chr17_23581177_23581199	TCAGGAGTCAACACACATCA	282	98	1.86755	1.25641	1.48642
248135	Zfp13_NM_011747_cds_3_0_chr17_23581078_r_chr17_23581245_23581267	CCACAGTGTTGCACATTACC	465	156	3.07947	2	1.53974
248136	Zfp13_NM_011747_cds_3_0_chr17_23581078_r_chr17_23581246_23581268	CACAGTGTTGCACATTACCT	476	198	3.15232	2.53846	1.24182
248137	Zfp13_NM_011747_cds_4_0_chr17_23585438_r_chr17_23585452_23585474	CATCGCGGCTACTGAGAACG	461	136	3.05298	1.74359	1.75097
248138	Zfp13_NM_011747_cds_4_0_chr17_23585438_r_chr17_23585467_23585489	TGCAGACAGTCAAAGCATCG	161	64	1.06623	0.820513	1.29946
248139	Zfp131_NM_028245_cds_3_0_chr13_119776092_r_chr13_119776150_119776172	ATCACCAGCAAGTACCGTCA	56	194	0.370861	2.48718	0.149109
248140	Zfp131_NM_028245_cds_4_0_chr13_119782772_r_chr13_119782849_119782871	CAGCAAAACTAATGATACAA	101	65	0.668874	0.833333	0.802649
248141	Zfp131_NM_028245_cds_4_0_chr13_119782772_r_chr13_119782850_119782872	ACAGCAAAACTAATGATACA	69	218	0.456954	2.79487	0.163497
248142	Zfp131_NM_028245_cds_5_0_chr13_119788860_r_chr13_119788935_119788957	CAGCCTTGTGGGCCTTAAAA	15	44	0.0993377	0.564103	0.176099
248143	Zfp131_NM_028245_cds_6_0_chr13_119790149_r_chr13_119790144_119790166	TCACCCTGATTGTCGACGGT	12	309	0.0794702	3.96154	0.0200604
248144	Zfp131_NM_028245_cds_6_0_chr13_119790149_r_chr13_119790145_119790167	ATCACCCTGATTGTCGACGG	57	151	0.377483	1.9359	0.194991
248145	Zfp131_NM_028245_cds_6_0_chr13_119790149_r_chr13_119790148_119790170	GACATCACCCTGATTGTCGA	75	319	0.496689	4.08974	0.121447
248146	Zfp131_NM_028245_cds_6_0_chr13_119790149_r_chr13_119790170_119790192	ACGGGAGCAGGACCGGTTTA	8	140	0.0529801	1.79487	0.0295175
248147	Zfp131_NM_028245_cds_6_0_chr13_119790149_r_chr13_119790185_119790207	GCTCCCGTTGTTCATTCAAT	657	306	4.35099	3.92308	1.10908
248148	Zfp131_NM_028245_cds_6_0_chr13_119790149_r_chr13_119790251_119790273	CATGGAGGCTGAAGAGACGA	127	95	0.84106	1.21795	0.690554
248149	Zfp14_NM_011748_cds_0_0_chr7_30038053_r;NM_178733_cds_0_0_chr7_30038053_r_chr7_30039262_30039284	AGGAATGTAAACACAAGACT	400	90	2.64901	1.15385	2.29581
248150	Zfp14_NM_011748_cds_0_0_chr7_30038053_r;NM_178733_cds_0_0_chr7_30038053_r_chr7_30039342_30039364	TGAAGTATATTCGTTACAGT	35	73	0.231788	0.935897	0.247664
248151	Zfp14_NM_011748_cds_0_0_chr7_30038053_r;NM_178733_cds_0_0_chr7_30038053_r_chr7_30039343_30039365	GTGAAGTATATTCGTTACAG	202	86	1.33775	1.10256	1.21331
248152	Zfp14_NM_011748_cds_0_0_chr7_30038053_r;NM_178733_cds_0_0_chr7_30038053_r_chr7_30039373_30039395	CTTGTCTGAAGATGAAGTAT	196	106	1.29801	1.35897	0.955142
248153	Zfp142_NM_029888_cds_4_0_chr1_74575780_r_chr1_74576315_74576337	GGAAATATCCTCGTGCATGC	54	70	0.357616	0.897436	0.398486
248154	Zfp142_NM_029888_cds_4_0_chr1_74575780_r_chr1_74576338_74576360	GAATGCACTTAACCGCCACA	275	177	1.82119	2.26923	0.802559
248155	Zfp142_NM_029888_cds_4_0_chr1_74575780_r_chr1_74576359_74576381	TCCTCTCTACTGCACTGTAG	483	73	3.19868	0.935897	3.41776
248156	Zfp142_NM_029888_cds_4_0_chr1_74575780_r_chr1_74576360_74576382	GCCACTACAGTGCAGTAGAG	139	157	0.92053	2.01282	0.457333
248157	Zfp142_NM_029888_cds_4_0_chr1_74575780_r_chr1_74576378_74576400	GTGGCACAGAGGACATCGGT	116	101	0.768212	1.29487	0.593273
248158	Zfp142_NM_029888_cds_4_0_chr1_74575780_r_chr1_74576458_74576480	ACTTCTGGCAGTTAGGACAC	504	74	3.33775	0.948718	3.51817
248159	Zfp142_NM_029888_cds_4_0_chr1_74575780_r_chr1_74576504_74576526	ATGTAGGTGCTCTACCAAAT	82	110	0.543046	1.41026	0.385069
248160	Zfp142_NM_029888_cds_5_0_chr1_74578123_r_chr1_74578227_74578249	GAAGCAAGTACACCTTTGCC	387	208	2.56291	2.66667	0.961093
248161	Zfp142_NM_029888_cds_6_0_chr1_74579325_r_chr1_74579410_74579432	GCTCCAACGTCAAACTATTC	30	75	0.198675	0.961538	0.206623
248162	Zfp142_NM_029888_cds_6_0_chr1_74579325_r_chr1_74579516_74579538	GAGCAGCCCCGGAATGAACA	46	100	0.304636	1.28205	0.237616
248163	Zfp142_NM_029888_cds_6_0_chr1_74579325_r_chr1_74579522_74579544	CCTGTGCCCTGTTCATTCCG	972	392	6.43709	5.02564	1.28085
248164	Zfp142_NM_029888_cds_6_0_chr1_74579325_r_chr1_74579583_74579605	GTTCTCTGCTGAAGATCGCA	3	9	0.0198675	0.115385	0.172185
248165	Zfp142_NM_029888_cds_7_0_chr1_74585384_r_chr1_74585528_74585550	AAGCACAGGTATTCTGGACA	163	97	1.07947	1.24359	0.868028
248166	Zfp143_NM_009281_cds_1_0_chr7_110069491_f_chr7_110069503_110069525	CAAATAAATCGGGATTCTCA	45	88	0.298013	1.12821	0.264148
248167	Zfp143_NM_009281_cds_1_0_chr7_110069491_f_chr7_110069581_110069603	ACGGAGGCAGTAACCGTGGC	124	115	0.821192	1.47436	0.556982
248168	Zfp143_NM_009281_cds_3_0_chr7_110071372_f_chr7_110071368_110071390	CCAGACGGGAGACTCATTGA	104	146	0.688742	1.87179	0.367958
248169	Zfp143_NM_009281_cds_3_0_chr7_110071372_f_chr7_110071368_110071390	CCATCAATGAGTCTCCCGTC	390	282	2.58278	3.61538	0.714386
248170	Zfp143_NM_009281_cds_4_0_chr7_110072122_f_chr7_110072117_110072139	AGCAGGGGACAGTTTGCGGC	800	295	5.29801	3.78205	1.40083
248171	Zfp143_NM_009281_cds_4_0_chr7_110072122_f_chr7_110072181_110072203	TTTATCCACCACACCTCGAA	47	51	0.311258	0.653846	0.476042
248172	Zfp143_NM_009281_cds_5_0_chr7_110074068_f_chr7_110074092_110074114	AGGCCGTTCAGTTAGAAGAT	47	87	0.311258	1.11538	0.279059
248173	Zfp143_NM_009281_cds_5_0_chr7_110074068_f_chr7_110074095_110074117	TGTCCCATCTTCTAACTGAA	34	69	0.225166	0.884615	0.254535
248174	Zfp143_NM_009281_cds_5_0_chr7_110074068_f_chr7_110074148_110074170	GCCAAGATGGTATCAGACTG	46	54	0.304636	0.692308	0.440029
248175	Zfp143_NM_009281_cds_5_0_chr7_110074068_f_chr7_110074215_110074237	AATGGTATCTGGGTCAATTG	7	71	0.0463576	0.910256	0.0509281
248176	Zfp143_NM_009281_cds_5_0_chr7_110074068_f_chr7_110074225_110074247	CCAAAGCACTAATGGTATCT	724	278	4.7947	3.5641	1.34528
248177	Zfp143_NM_009281_cds_5_0_chr7_110074068_f_chr7_110074225_110074247	CCCAGATACCATTAGTGCTT	349	160	2.31126	2.05128	1.12674
248178	Zfp143_NM_009281_cds_5_0_chr7_110074068_f_chr7_110074226_110074248	TCCAAAGCACTAATGGTATC	339	206	2.24503	2.64103	0.850061
248179	Zfp143_NM_009281_cds_5_0_chr7_110074068_f_chr7_110074243_110074265	TTTGGAGCAGTACGCAGCAA	35	43	0.231788	0.551282	0.420453
248180	Zfp146_NM_011980_cds_0_0_chr7_30161737_r_chr7_30162516_30162538	GCTCTGTAAGATTCGATTTG	381	170	2.52318	2.17949	1.15769
248181	Zfp148_NM_011749_cds_3_0_chr16_33434642_f_chr16_33434707_33434729	TTCCAGGGCAATGGTTGTAA	1	24	0.00662252	0.307692	0.0215232
248182	Zfp148_NM_011749_cds_3_0_chr16_33434642_f_chr16_33434708_33434730	TCCAGGGCAATGGTTGTAAT	297	97	1.96689	1.24359	1.58162
248183	Zfp148_NM_011749_cds_3_0_chr16_33434642_f_chr16_33434738_33434760	TCTGGCCAGTCCGCCGTGTC	420	164	2.78146	2.10256	1.32289
248184	Zfp148_NM_011749_cds_3_0_chr16_33434642_f_chr16_33434798_33434820	GCAGCAAGGATCTCCTGGTG	369	147	2.44371	1.88462	1.29666
248185	Zfp148_NM_011749_cds_3_0_chr16_33434642_f_chr16_33434836_33434858	AGAGAGTGAAATGAGACAAC	7	50	0.0463576	0.641026	0.0723179
248186	Zfp148_NM_011749_cds_3_0_chr16_33434642_f_chr16_33434929_33434951	GTCCTTGGGGAAGCCGCTCG	103	58	0.682119	0.74359	0.917333
248187	Zfp148_NM_011749_cds_5_0_chr16_33466855_f_chr16_33466857_33466879	ATCCATCCTCATTTATTGTA	243	65	1.60927	0.833333	1.93113
248188	Zfp148_NM_011749_cds_5_0_chr16_33466855_f_chr16_33466895_33466917	CTCACAAACGTGAGATTTAG	9	11	0.0596026	0.141026	0.422637
248189	Zfp148_NM_011749_cds_5_0_chr16_33466855_f_chr16_33466896_33466918	GCTCACAAACGTGAGATTTA	167	113	1.10596	1.44872	0.763406
248190	Zfp148_NM_011749_cds_5_0_chr16_33466855_f_chr16_33466897_33466919	TGCTCACAAACGTGAGATTT	199	27	1.31788	0.346154	3.80721
248191	Zfp148_NM_011749_cds_5_0_chr16_33466855_f_chr16_33466931_33466953	TAAGTGATAGTTCGTTCTAA	6	25	0.0397351	0.320513	0.123974
248192	Zfp148_NM_011749_cds_5_0_chr16_33466855_f_chr16_33466937_33466959	GAACGAACTATCACTTACAG	217	159	1.43709	2.03846	0.704986
248193	Zfp148_NM_011749_cds_5_0_chr16_33466855_f_chr16_33466957_33466979	AGGCATGTCTTCATTCATAC	70	42	0.463576	0.538462	0.860927
248194	Zfp148_NM_011749_cds_7_0_chr16_33495345_f_chr16_33495442_33495464	TCAGTGTGAATACTGCTTAC	36	58	0.238411	0.74359	0.320621
248195	Zfp157_NM_028130_cds_2_0_chr5_138447515_f_chr5_138447559_138447581	GGATTCCAGCCATGGAGCAT	142	73	0.940397	0.935897	1.00481
248196	Zfp157_NM_028130_cds_2_0_chr5_138447515_f_chr5_138447568_138447590	GAAGTGTCTCCTATGCTCCA	166	80	1.09934	1.02564	1.07185
248197	Zfp157_NM_028130_cds_3_0_chr5_138454980_f_chr5_138455019_138455041	AAAATGCAGAGAGTCGTATG	160	50	1.0596	0.641026	1.65298
248198	Zfp157_NM_028130_cds_3_0_chr5_138454980_f_chr5_138455026_138455048	AGAGAGTCGTATGTGGCCAG	214	127	1.41722	1.62821	0.870418
248199	Zfp157_NM_028130_cds_4_0_chr5_138455875_f_chr5_138455956_138455978	TGCTGCTTGCTGCACTGCGA	269	104	1.78146	1.33333	1.33609
248200	Zfp157_NM_028130_cds_4_0_chr5_138455875_f_chr5_138455994_138456016	TGTGAAACCATACGAATGGA	27	22	0.178808	0.282051	0.633955
248201	Zfp157_NM_028130_cds_4_0_chr5_138455875_f_chr5_138456001_138456023	TGACATTCCTTCCATTCGTA	189	108	1.25166	1.38462	0.903974
248202	Zfp157_NM_028130_cds_4_0_chr5_138455875_f_chr5_138456966_138456988	GTCAGGACTCGCCCGACATC	96	113	0.635762	1.44872	0.438844
248203	Zfp157_NM_028130_cds_4_0_chr5_138455875_f_chr5_138456967_138456989	TCAGGACTCGCCCGACATCT	382	91	2.5298	1.16667	2.1684
248204	Zfp157_NM_028130_cds_4_0_chr5_138455875_f_chr5_138457133_138457155	GAAGTCCATCATATGAACTG	140	61	0.927152	0.782051	1.18554
248205	Zfp157_NM_028130_cds_4_0_chr5_138455875_f_chr5_138457171_138457193	CCTGCATTATGTACATCTAT	570	199	3.77483	2.55128	1.47958
248206	Zfp157_NM_028130_cds_4_0_chr5_138455875_f_chr5_138457202_138457224	GAATGAGGCATGAGTTAAGA	63	46	0.417219	0.589744	0.707458
248207	Zfp160_NM_145483_cds_3_0_chr17_21020706_f_chr17_21020722_21020744	TTTGAATGCTATGTCTAAGT	351	129	2.3245	1.65385	1.40551
248208	Zfp160_NM_145483_cds_4_0_chr17_21025461_f_chr17_21025517_21025539	TCTGACAAAATTCTTGCTAG	428	71	2.83444	0.910256	3.11389
248209	Zfp169_NM_001164575_cds_0_0_chr13_48489454_r;NM_026450_cds_0_0_chr13_48489454_r_chr13_48490836_48490858	GAGACGCCTTCTGAGCGAAC	95	140	0.629139	1.79487	0.35052
248210	Zfp169_NM_001164575_cds_0_0_chr13_48489454_r;NM_026450_cds_0_0_chr13_48489454_r_chr13_48490861_48490883	CTTACTCGTGTTCGGAGTGC	298	82	1.97351	1.05128	1.87724
248211	Zfp169_NM_001164575_cds_0_0_chr13_48489454_r;NM_026450_cds_0_0_chr13_48489454_r_chr13_48490862_48490884	CCGCACTCCGAACACGAGTA	197	121	1.30464	1.55128	0.841005
248212	Zfp169_NM_001164575_cds_0_0_chr13_48489454_r;NM_026450_cds_0_0_chr13_48489454_r_chr13_48490862_48490884	CCTTACTCGTGTTCGGAGTG	170	107	1.12583	1.37179	0.820697
248213	Zfp169_NM_001164575_cds_0_0_chr13_48489454_r;NM_026450_cds_0_0_chr13_48489454_r_chr13_48490869_48490891	GGAGAAGCCTTACTCGTGTT	1079	421	7.1457	5.39744	1.32391
248214	Zfp169_NM_001164575_cds_0_0_chr13_48489454_r;NM_026450_cds_0_0_chr13_48489454_r_chr13_48490890_48490912	GCTCCAGAGAATGGACGGAG	88	96	0.582781	1.23077	0.47351
248215	Zfp169_NM_001164575_cds_0_0_chr13_48489454_r;NM_026450_cds_0_0_chr13_48489454_r_chr13_48490991_48491013	GTGACATCATCAAGCCCTAG	301	102	1.99338	1.30769	1.52435
248216	Zfp169_NM_001164575_cds_0_0_chr13_48489454_r;NM_026450_cds_0_0_chr13_48489454_r_chr13_48491005_48491027	TACATGGAGCATTTCCGCTA	202	200	1.33775	2.5641	0.521722
248217	Zfp169_NM_001164575_cds_0_0_chr13_48489454_r;NM_026450_cds_0_0_chr13_48489454_r_chr13_48491159_48491181	AACGTCTTCAGAATTCTCGT	686	251	4.54305	3.21795	1.41178
248218	Zfp169_NM_001164575_cds_0_0_chr13_48489454_r;NM_026450_cds_0_0_chr13_48489454_r_chr13_48491329_48491351	GAGGACTTCCGGACTAGCAA	101	41	0.668874	0.525641	1.27249
248219	Zfp169_NM_001164575_cds_0_0_chr13_48489454_r;NM_026450_cds_0_0_chr13_48489454_r_chr13_48491337_48491359	CCCGGTATCCTTTGCTAGTC	456	206	3.01987	2.64103	1.14344
248220	Zfp169_NM_001164576_cds_0_0_chr13_48489202_r_chr13_48489203_48489225	TAGAAGTTGATGGCCATACT	20	49	0.13245	0.628205	0.210839
248221	Zfp169_NM_001164576_cds_0_0_chr13_48489202_r_chr13_48489226_48489248	TCACTTTCATAGACATAGGA	21	4	0.139073	0.0512821	2.71192
248222	Zfp169_NM_001164576_cds_0_0_chr13_48489202_r_chr13_48489268_48489290	GCCCACAATGCCCGTTCTTA	144	64	0.953642	0.820513	1.16225
248223	Zfp169_NM_001164576_cds_0_0_chr13_48489202_r_chr13_48489270_48489292	AGCCCTAAGAACGGGCATTG	88	15	0.582781	0.192308	3.03046
248224	Zfp169_NM_001164576_cds_0_0_chr13_48489202_r_chr13_48489278_48489300	AGGCAAGAAGCCCTAAGAAC	164	20	1.08609	0.25641	4.23576
248225	Zfp174_NM_001081217_cds_0_0_chr16_3847873_f_chr16_3848027_3848049	TTTGCTATCAAGAAGTGTCT	76	55	0.503311	0.705128	0.713787
248226	Zfp174_NM_001081217_cds_0_0_chr16_3847873_f_chr16_3848160_3848182	CATCCTACCTCCAGAGATCC	68	76	0.450331	0.974359	0.462182
248227	Zfp174_NM_001081217_cds_1_0_chr16_3849351_f_chr16_3849349_3849371	AGGTGACTGTTTGTATGCAA	48	45	0.317881	0.576923	0.550993
248228	Zfp174_NM_001081217_cds_1_0_chr16_3849351_f_chr16_3849551_3849573	TACCTGTCTCAGTCAATCTG	180	184	1.19205	2.35897	0.505327
248229	Zfp174_NM_001081217_cds_2_0_chr16_3854211_f_chr16_3854214_3854236	CTTGTCACCTCTCATTCTGG	630	184	4.17219	2.35897	1.76864
248230	Zfp174_NM_001081217_cds_2_0_chr16_3854211_f_chr16_3854230_3854252	TGACAAGGAAAACCCGAAAC	214	61	1.41722	0.782051	1.81218
248231	Zfp174_NM_001081217_cds_2_0_chr16_3854211_f_chr16_3854282_3854304	GTCTTACATGGAAGACCTAA	24	9	0.15894	0.115385	1.37748
248232	Zfp174_NM_001081217_cds_2_0_chr16_3854211_f_chr16_3854284_3854306	CTTACATGGAAGACCTAAAG	57	8	0.377483	0.102564	3.68046
248233	Zfp174_NM_001081217_cds_2_0_chr16_3854211_f_chr16_3854285_3854307	TTACATGGAAGACCTAAAGG	8	27	0.0529801	0.346154	0.153054
248234	Zfp174_NM_001081217_cds_2_0_chr16_3854211_f_chr16_3854346_3854368	GTGATGCCCGATTGTTGCAA	258	96	1.70861	1.23077	1.38825
248235	Zfp174_NM_001081217_cds_2_0_chr16_3854211_f_chr16_3854381_3854403	GCAAGTGACTTGGGAGATTG	398	87	2.63576	1.11538	2.3631
248236	Zfp174_NM_001081217_cds_2_0_chr16_3854211_f_chr16_3854390_3854412	TGGTAGTGGGCAAGTGACTT	2	18	0.013245	0.230769	0.0573951
248237	Zfp174_NM_001081217_cds_2_0_chr16_3854211_f_chr16_3854404_3854426	CTCTGCAATGTTTCTGGTAG	32	29	0.211921	0.371795	0.569993
248238	Zfp174_NM_001081217_cds_2_0_chr16_3854211_f_chr16_3854435_3854457	TATATCAGTAATCCCCTCAG	187	86	1.23841	1.10256	1.12321
248239	Zfp174_NM_001081217_utr3_2_0_chr16_3854813_f_chr16_3854875_3854897	AAAGATACTTTGCGATTTAC	20	31	0.13245	0.397436	0.333262
248240	Zfp174_NM_001081217_utr3_2_0_chr16_3854813_f_chr16_3855536_3855558	CACCTCCAGCCCACGATATA	198	97	1.31126	1.24359	1.05441
248241	Zfp174_NM_001081217_utr3_2_0_chr16_3854813_f_chr16_3855545_3855567	GGAGCTTTCCCTTATATCGT	76	110	0.503311	1.41026	0.356893
248242	Zfp174_NM_001081217_utr3_2_0_chr16_3854813_f_chr16_3855569_3855591	AAGAGAAGTAAGTACTGCTC	28	6	0.18543	0.0769231	2.4106
248243	Zfp174_NM_001081217_utr3_2_0_chr16_3854813_f_chr16_3855651_3855673	GTGTTCACGGTGTTTACAAT	10	70	0.0662252	0.897436	0.0737938
248244	Zfp174_NM_001081217_utr3_2_0_chr16_3854813_f_chr16_3855658_3855680	CGGTGTTTACAATTGGATTA	109	26	0.721854	0.333333	2.16556
248245	Zfp174_NM_001081217_utr3_2_0_chr16_3854813_f_chr16_3855659_3855681	GGTGTTTACAATTGGATTAT	23	34	0.152318	0.435897	0.349435
248246	Zfp174_NM_001081217_utr3_2_0_chr16_3854813_f_chr16_3855865_3855887	CCCAATCAGTAATCACCCTA	500	182	3.31126	2.33333	1.41911
248247	Zfp174_NM_001081217_utr3_2_0_chr16_3854813_f_chr16_3855865_3855887	CCCTAGGGTGATTACTGATT	215	213	1.42384	2.73077	0.521407
248248	Zfp174_NM_001081217_utr3_2_0_chr16_3854813_f_chr16_3855890_3855912	GGCACCCTCTTCCTCCATTT	420	353	2.78146	4.52564	0.6146
248249	Zfp174_NM_001081217_utr3_2_0_chr16_3854813_f_chr16_3855908_3855930	TTCGGCAGATATGTGTAAGT	135	78	0.89404	1	0.89404
248250	Zfp174_NM_001081217_utr3_2_0_chr16_3854813_f_chr16_3855914_3855936	AGATATGTGTAAGTAGGATG	31	21	0.205298	0.269231	0.762535
248251	Zfp174_NM_001081217_utr3_2_0_chr16_3854813_f_chr16_3855974_3855996	CAGCTGAATATTGAAGATAA	6	37	0.0397351	0.474359	0.0837659
248252	Zfp174_NM_001081217_utr3_2_0_chr16_3854813_f_chr16_3856260_3856282	TACCTCTCAGAGTCTCCAAT	84	115	0.556291	1.47436	0.377311
248253	Zfp174_NM_001081217_utr3_2_0_chr16_3854813_f_chr16_3856324_3856346	CATTCTTGGATGCTTATATT	344	148	2.27815	1.89744	1.20064
248254	Zfp174_NM_001081217_utr3_2_0_chr16_3854813_f_chr16_3856408_3856430	CCAGCAGATGATCCCTTAAA	72	66	0.476821	0.846154	0.563516
248255	Zfp174_NM_001081217_utr3_2_0_chr16_3854813_f_chr16_3856432_3856454	TCCAAGGATTAGGATATACG	84	133	0.556291	1.70513	0.326246
248256	Zfp174_NM_001081217_utr3_2_0_chr16_3854813_f_chr16_3856435_3856457	AAGGATTAGGATATACGTGG	66	40	0.437086	0.512821	0.852318
248257	Zfp174_NM_001081217_utr3_2_0_chr16_3854813_f_chr16_3856447_3856469	ATACGTGGAGGACCATCATT	219	125	1.45033	1.60256	0.905007
248258	Zfp174_NM_001081217_utr3_2_0_chr16_3854813_f_chr16_3856478_3856500	ACCAAGTTGACATACATGGA	47	34	0.311258	0.435897	0.714063
248259	Zfp174_NM_001081217_utr3_2_0_chr16_3854813_f_chr16_3856488_3856510	ATGTCAACTTGGTCACTAAA	31	16	0.205298	0.205128	1.00083
248260	Zfp174_NM_001081217_utr3_2_0_chr16_3854813_f_chr16_3856540_3856562	TGTTTGTAAGGGTTGGCACG	34	15	0.225166	0.192308	1.17086
248261	Zfp174_NM_001081217_utr3_2_0_chr16_3854813_f_chr16_3856608_3856630	CTGCTGTGTAATCCGAAGAC	97	76	0.642384	0.974359	0.659289
248262	Zfp174_NM_001081217_utr3_2_0_chr16_3854813_f_chr16_3856619_3856641	ATTACACAGCAGTAATCGTT	113	90	0.748344	1.15385	0.648565
248263	Zfp174_NM_001081217_utr3_2_0_chr16_3854813_f_chr16_3856828_3856850	GGGTACTGCATTCAGATATA	49	40	0.324503	0.512821	0.632781
248264	Zfp174_NM_001081217_utr3_2_0_chr16_3854813_f_chr16_3856829_3856851	GGTACTGCATTCAGATATAG	93	74	0.615894	0.948718	0.649186
248265	Zfp174_NM_001081217_utr3_2_0_chr16_3854813_f_chr16_3856890_3856912	GGTAGGTCAAGACTGTGCGG	105	60	0.695364	0.769231	0.903974
248266	Zfp174_NM_001081217_utr3_2_0_chr16_3854813_f_chr16_3857017_3857039	GGGTCCTGCCTAGCACATAC	152	151	1.00662	1.9359	0.519977
248267	Zfp174_NM_001081217_utr3_2_0_chr16_3854813_f_chr16_3857079_3857101	GTCTCCCTGGGGCTAACTCG	157	151	1.03974	1.9359	0.537082
248268	Zfp174_NM_001081217_utr3_2_0_chr16_3854813_f_chr16_3857080_3857102	GGTCTCCCTGGGGCTAACTC	40	63	0.264901	0.807692	0.327972
248269	Zfp174_NM_001081217_utr3_2_0_chr16_3854813_f_chr16_3857121_3857143	GTACAGACCTCCACTACCTG	280	113	1.8543	1.44872	1.27996
248270	Zfp174_NM_001081217_utr3_2_0_chr16_3854813_f_chr16_3857308_3857330	ACTTGTGCACTTATAGTATA	161	86	1.06623	1.10256	0.967041
248271	Zfp174_NM_001081217_utr3_2_0_chr16_3854813_f_chr16_3857549_3857571	GGGGCTTTCAGTCCCTCTAT	91	59	0.602649	0.75641	0.796722
248272	Zfp174_NM_001081217_utr3_2_0_chr16_3854813_f_chr16_3857657_3857679	TCTCATGGGTACATGCCTAG	151	85	1	1.08974	0.917647
248273	Zfp174_NM_001081217_utr3_2_0_chr16_3854813_f_chr16_3857733_3857755	AAAGTGTAGTGTAAGCACGT	377	246	2.49669	3.15385	0.791633
248274	Zfp174_NM_001081217_utr3_2_0_chr16_3854813_f_chr16_3857885_3857907	CTCCCAAGTATCAAGGTTAC	53	82	0.350993	1.05128	0.333872
248275	Zfp174_NM_001081217_utr3_2_0_chr16_3854813_f_chr16_3857962_3857984	TAAAAGAGACCACTTTACTC	14	73	0.0927152	0.935897	0.0990656
248276	Zfp174_NM_001081217_utr3_2_0_chr16_3854813_f_chr16_3858212_3858234	TACAGAGCAAAGACTCCTGC	273	169	1.80795	2.16667	0.834437
248277	Zfp174_NM_001081217_utr3_2_0_chr16_3854813_f_chr16_3858301_3858323	AGCCACCATAACTATCTCTG	408	188	2.70199	2.41026	1.12104
248278	Zfp174_NM_001081217_utr3_2_0_chr16_3854813_f_chr16_3858303_3858325	GGCCACAGAGATAGTTATGG	132	107	0.874172	1.37179	0.637247
248279	Zfp174_NM_001081217_utr3_2_0_chr16_3854813_f_chr16_3858567_3858589	CATTACAGATATGTACCGCT	286	235	1.89404	3.01282	0.62866
248280	Zfp174_NM_001081217_utr3_2_0_chr16_3854813_f_chr16_3858568_3858590	TCATTACAGATATGTACCGC	132	120	0.874172	1.53846	0.568212
248281	Zfp174_NM_001081217_utr3_2_0_chr16_3854813_f_chr16_3858645_3858667	GATGTCAGGCTACTTTACAC	439	286	2.90728	3.66667	0.792896
248282	Zfp180_NM_001045486_cds_2_0_chr7_24097821_f;NM_001289634_cds_3_0_chr7_24097842_f;NM_001289637_cds_1_0_chr7_24097842_f_chr7_24097839_24097861	GAGATGATCATTGAAGTGGA	180	70	1.19205	0.897436	1.32829
248283	Zfp180_NM_001045486_cds_3_0_chr7_24101448_f;NM_001289634_cds_4_0_chr7_24101448_f;NM_001289637_cds_2_0_chr7_24101448_f;NM_001289640_cds_3_0_chr7_24101453_f_chr7_24101468_24101490	TGTAACTGTGGACCTTACAG	2	25	0.013245	0.320513	0.0413245
248284	Zfp180_NM_001045486_cds_3_0_chr7_24101448_f;NM_001289634_cds_4_0_chr7_24101448_f;NM_001289637_cds_2_0_chr7_24101448_f;NM_001289640_cds_3_0_chr7_24101453_f_chr7_24101471_24101493	AACTGTGGACCTTACAGAGG	78	111	0.516556	1.42308	0.362986
248285	Zfp180_NM_001045486_cds_4_0_chr7_24104405_f;NM_001289634_cds_5_0_chr7_24104405_f;NM_001289637_cds_3_0_chr7_24104405_f;NM_001289640_cds_4_0_chr7_24104405_f;NM_001289641_cds_4_0_chr7_24104405_f_chr7_24104455_24104477	TTCAATGAAGAACCATCCCA	24	10	0.15894	0.128205	1.23974
248286	Zfp180_NM_001045486_cds_4_0_chr7_24104405_f;NM_001289634_cds_5_0_chr7_24104405_f;NM_001289637_cds_3_0_chr7_24104405_f;NM_001289640_cds_4_0_chr7_24104405_f;NM_001289641_cds_4_0_chr7_24104405_f_chr7_24104469_24104491	ATCCCATGGATTGAAGCTAG	144	55	0.953642	0.705128	1.35244
248287	Zfp180_NM_001045486_cds_4_0_chr7_24104405_f;NM_001289634_cds_5_0_chr7_24104405_f;NM_001289637_cds_3_0_chr7_24104405_f;NM_001289640_cds_4_0_chr7_24104405_f;NM_001289641_cds_4_0_chr7_24104405_f_chr7_24104471_24104493	CCCCTCTAGCTTCAATCCAT	501	146	3.31788	1.87179	1.77257
248288	Zfp180_NM_001045486_cds_4_0_chr7_24104405_f;NM_001289634_cds_5_0_chr7_24104405_f;NM_001289637_cds_3_0_chr7_24104405_f;NM_001289640_cds_4_0_chr7_24104405_f;NM_001289641_cds_4_0_chr7_24104405_f_chr7_24104526_24104548	TGAAGAAGTCCGAGACTGTA	75	67	0.496689	0.858974	0.578235
248289	Zfp180_NM_001045486_cds_4_0_chr7_24104405_f;NM_001289634_cds_5_0_chr7_24104405_f;NM_001289637_cds_3_0_chr7_24104405_f;NM_001289640_cds_4_0_chr7_24104405_f;NM_001289641_cds_4_0_chr7_24104405_f_chr7_24104535_24104557	CCGACTGCTCCTTACAGTCT	1097	432	7.2649	5.53846	1.31172
248290	Zfp180_NM_001045486_cds_4_0_chr7_24104405_f;NM_001289634_cds_5_0_chr7_24104405_f;NM_001289637_cds_3_0_chr7_24104405_f;NM_001289640_cds_4_0_chr7_24104405_f;NM_001289641_cds_4_0_chr7_24104405_f_chr7_24104588_24104610	GCCAGCGCTACCCTGGGTAA	640	298	4.23841	3.82051	1.10938
248291	Zfp180_NM_001045486_cds_4_0_chr7_24104405_f;NM_001289634_cds_5_0_chr7_24104405_f;NM_001289637_cds_3_0_chr7_24104405_f;NM_001289640_cds_4_0_chr7_24104405_f;NM_001289641_cds_4_0_chr7_24104405_f_chr7_24104595_24104617	CAGGAGAGCCAGCGCTACCC	179	84	1.18543	1.07692	1.10076
248292	Zfp180_NM_001045486_cds_4_0_chr7_24104405_f;NM_001289634_cds_5_0_chr7_24104405_f;NM_001289637_cds_3_0_chr7_24104405_f;NM_001289640_cds_4_0_chr7_24104405_f;NM_001289641_cds_4_0_chr7_24104405_f_chr7_24104609_24104631	GCTCTCCTGATACTGTCTAC	267	192	1.76821	2.46154	0.718336
248293	Zfp180_NM_001045486_cds_4_0_chr7_24104405_f;NM_001289634_cds_5_0_chr7_24104405_f;NM_001289637_cds_3_0_chr7_24104405_f;NM_001289640_cds_4_0_chr7_24104405_f;NM_001289641_cds_4_0_chr7_24104405_f_chr7_24104614_24104636	TGACCCCTGTAGACAGTATC	453	96	3	1.23077	2.4375
248294	Zfp180_NM_001045486_cds_4_0_chr7_24104405_f;NM_001289634_cds_5_0_chr7_24104405_f;NM_001289637_cds_3_0_chr7_24104405_f;NM_001289640_cds_4_0_chr7_24104405_f;NM_001289641_cds_4_0_chr7_24104405_f;NM_172483_cds_2_0_chr7_24104683_f_chr7_24104832_24104854	GGCTGCTTACGAACTGAGAG	22	55	0.145695	0.705128	0.206623
248295	Zfp180_NM_001045486_cds_4_0_chr7_24104405_f;NM_001289634_cds_5_0_chr7_24104405_f;NM_001289637_cds_3_0_chr7_24104405_f;NM_001289640_cds_4_0_chr7_24104405_f;NM_001289641_cds_4_0_chr7_24104405_f;NM_172483_cds_2_0_chr7_24104683_f_chr7_24104834_24104856	TGGGCTGCTTACGAACTGAG	28	34	0.18543	0.435897	0.425399
248296	Zfp180_NM_001289640_cds_4_0_chr7_24104405_f;NM_001289641_cds_4_0_chr7_24104405_f;NM_172483_cds_2_0_chr7_24104683_f_chr7_24104870_24104892	AACATGGCCATTAAGTTCAT	109	98	0.721854	1.25641	0.574537
248297	Zfp180_NM_001289641_cds_4_0_chr7_24104405_f;NM_172483_cds_2_0_chr7_24104683_f_chr7_24104914_24104936	ACTTTCTCATTTAGATTTCG	22	32	0.145695	0.410256	0.355132
248298	Zfp180_NM_001289641_cds_4_0_chr7_24104405_f;NM_172483_cds_2_0_chr7_24104683_f_chr7_24104994_24105016	CGTGGTCCTCGGTGGGCAAC	67	29	0.443709	0.371795	1.19342
248299	Zfp180_NM_172483_cds_2_0_chr7_24104683_f_chr7_24105058_24105080	CTCTGAGGAAGAGACGGACT	581	115	3.84768	1.47436	2.60973
248300	Zfp180_NM_172483_cds_2_0_chr7_24104683_f_chr7_24105442_24105464	CCACACTGGGTGCATTCGTA	356	162	2.35762	2.07692	1.13515
248301	Zfp180_NM_172483_cds_2_0_chr7_24104683_f_chr7_24106058_24106080	GCGCTTCGAACTGCTAATAA	111	74	0.735099	0.948718	0.774834
248302	Zfp180_NM_172483_cds_2_0_chr7_24104683_f_chr7_24106064_24106086	TTAGCAGTTCGAAGCGCAGT	176	179	1.16556	2.29487	0.507899
248303	Zfp180_NM_172483_cds_2_0_chr7_24104683_f_chr7_24106089_24106111	CGTCCTCACTGTGAGTAGCC	63	54	0.417219	0.692308	0.602649
248304	Zfp182_NM_001013387_cds_0_0_chrX_21030064_r;NM_001111076_cds_0_0_chrX_21030064_r_chrX_21031309_21031331	CTCATATTCTTTATATCCAC	107	46	0.708609	0.589744	1.20155
248305	Zfp182_NM_001013387_cds_0_0_chrX_21030064_r;NM_001111076_cds_0_0_chrX_21030064_r_chrX_21031544_21031566	GACAACATAATTACCAAGAG	38	13	0.251656	0.166667	1.50993
248306	Zfp182_NM_001013387_cds_1_0_chrX_21036337_r;NM_001111076_cds_1_0_chrX_21036337_r_chrX_21036390_21036412	TCCAGCTTGATAATGAGATC	118	64	0.781457	0.820513	0.952401
248307	Zfp182_NM_001013387_cds_1_0_chrX_21036337_r;NM_001111076_cds_1_0_chrX_21036337_r_chrX_21036391_21036413	GCCAGATCTCATTATCAAGC	165	69	1.09272	0.884615	1.23524
248308	Zfp184_NM_183014_cds_2_0_chr13_21947003_f_chr13_21947024_21947046	GGGACGTCCCTCGTGGAGAC	55	14	0.364238	0.179487	2.02933
248309	Zfp184_NM_183014_cds_2_0_chr13_21947003_f_chr13_21947031_21947053	GGAGTAGGGGACGTCCCTCG	54	130	0.357616	1.66667	0.21457
248310	Zfp184_NM_183014_cds_2_0_chr13_21947003_f_chr13_21947046_21947068	GAAAACTAGATGGTAGGAGT	5	26	0.0331126	0.333333	0.0993377
248311	Zfp184_NM_183014_cds_2_0_chr13_21947003_f_chr13_21947052_21947074	TTACCCGAAAACTAGATGGT	136	50	0.900662	0.641026	1.40503
248312	Zfp184_NM_183014_cds_4_0_chr13_21950234_f_chr13_21950246_21950268	TTGGGAAATCATATCAGGTT	214	38	1.41722	0.487179	2.90903
248313	Zfp184_NM_183014_cds_4_0_chr13_21950234_f_chr13_21950257_21950279	ATGATTTCCCAACTAGAGCA	6	5	0.0397351	0.0641026	0.619868
248314	Zfp184_NM_183014_cds_4_0_chr13_21950234_f_chr13_21950264_21950286	CTCTGTCCCTTGCTCTAGTT	363	142	2.40397	1.82051	1.32049
248315	Zfp184_NM_183014_cds_4_0_chr13_21950234_f_chr13_21950311_21950333	ATACCTTCCAAGGGACCGAC	8	14	0.0529801	0.179487	0.295175
248316	Zfp184_NM_183014_cds_5_0_chr13_21958424_f_chr13_21958688_21958710	AACTGGGTGGGAATTCTGCT	270	109	1.78808	1.39744	1.27954
248317	Zfp185_NM_001109043_cds_1_0_chrX_72997079_f;NM_009549_cds_1_0_chrX_72997079_f_chrX_72997085_72997107	ATTTCTTCCTTAGGAAGTAT	85	18	0.562914	0.230769	2.43929
248318	Zfp185_NM_001109043_cds_1_0_chrX_72997079_f;NM_009549_cds_1_0_chrX_72997079_f_chrX_72997086_72997108	TTTCTTCCTTAGGAAGTATT	145	29	0.960265	0.371795	2.58278
248319	Zfp185_NM_001109043_cds_2_0_chrX_72997282_f;NM_009549_cds_2_0_chrX_72997282_f_chrX_72997334_72997356	GAAAGTACGGACTACACTAA	160	55	1.0596	0.705128	1.50271
248320	Zfp185_NM_001109043_cds_2_0_chrX_72997282_f;NM_009549_cds_2_0_chrX_72997282_f_chrX_72997335_72997357	AAAGTACGGACTACACTAAA	6	20	0.0397351	0.25641	0.154967
248321	Zfp185_NM_001109043_cds_4_0_chrX_72998536_f;NM_009549_cds_4_0_chrX_72998536_f_chrX_72998553_72998575	CTCCAGCTGGTTACATAATC	140	191	0.927152	2.44872	0.378628
248322	Zfp185_NM_001109043_cds_4_0_chrX_72998536_f;NM_009549_cds_4_0_chrX_72998536_f_chrX_72998555_72998577	TACCGGATTATGTAACCAGC	65	51	0.430464	0.653846	0.658356
248323	Zfp185_NM_001109043_cds_5_0_chrX_72998669_f;NM_009549_cds_5_0_chrX_72998669_f_chrX_72998681_72998703	GAGAAGAGCTATCTATTGTT	208	136	1.37748	1.74359	0.790027
248324	Zfp185_NM_001109043_cds_6_0_chrX_72999251_f;NM_009549_cds_6_0_chrX_72999251_f_chrX_72999282_72999304	GGTCATCCTCTTCAGTCGTC	71	111	0.470199	1.42308	0.33041
248325	Zfp185_NM_001109043_cds_6_0_chrX_72999251_f;NM_009549_cds_6_0_chrX_72999251_f_chrX_72999288_72999310	TTATAGCCAGACGACTGAAG	5	18	0.0331126	0.230769	0.143488
248326	Zfp185_NM_001109043_cds_6_0_chrX_72999251_f;NM_009549_cds_6_0_chrX_72999251_f_chrX_72999299_72999321	GTCTGGCTATAAGATGACTA	33	61	0.218543	0.782051	0.279448
248327	Zfp185_NM_001109043_cds_7_0_chrX_73000017_f;NM_009549_cds_7_0_chrX_73000017_f_chrX_73000013_73000035	ACAGAGCACCGTACAACATC	175	127	1.15894	1.62821	0.71179
248328	Zfp185_NM_001109043_cds_7_0_chrX_73000017_f;NM_009549_cds_7_0_chrX_73000017_f_chrX_73000079_73000101	CCCCAGATGAGCAGAAACGG	231	81	1.5298	1.03846	1.47314
248329	Zfp185_NM_001109043_cds_9_0_chrX_73001408_f;NM_009549_cds_9_0_chrX_73001405_f_chrX_73001425_73001447	AGTCGCCATTCCTTGCAAAA	147	74	0.97351	0.948718	1.02613
248330	Zfp189_NM_001289901_cds_3_0_chr4_49529017_f;NM_145547_cds_2_0_chr4_49529017_f_chr4_49529066_49529088	TGAGAAAGATATCGAGCCAC	34	28	0.225166	0.358974	0.627247
248331	Zfp189_NM_001289901_cds_3_0_chr4_49529017_f;NM_145547_cds_2_0_chr4_49529017_f_chr4_49529067_49529089	GAGAAAGATATCGAGCCACA	219	147	1.45033	1.88462	0.769563
248332	Zfp189_NM_001289901_cds_3_0_chr4_49529017_f;NM_145547_cds_2_0_chr4_49529017_f_chr4_49529143_49529165	AAACCTTTGAACTTGTTGGT	147	152	0.97351	1.94872	0.499564
248333	Zfp189_NM_001289901_cds_3_0_chr4_49529017_f;NM_145547_cds_2_0_chr4_49529017_f_chr4_49529221_49529243	AGGAACAGAAACTATTTAGA	50	63	0.331126	0.807692	0.409965
248334	Zfp191_NM_021559_cds_0_0_chr18_24014147_r_chr18_24014586_24014608	ACACCTATGTTGAGAGTGCC	160	69	1.0596	0.884615	1.19781
248335	Zfp191_NM_021559_cds_0_0_chr18_24014147_r_chr18_24014610_24014632	TCAGCTGGAGAGTCTCATGA	63	89	0.417219	1.14103	0.365652
248336	Zfp191_NM_021559_cds_0_0_chr18_24014147_r_chr18_24014653_24014675	CACGACAGAAAATGGAGCAC	146	98	0.966887	1.25641	0.769563
248337	Zfp191_NM_021559_cds_2_0_chr18_24017668_r_chr18_24017697_24017719	AGTGGCTGTTCTAGAGGACT	73	84	0.483444	1.07692	0.448912
248338	Zfp191_NM_021559_cds_2_0_chr18_24017668_r_chr18_24017754_24017776	ACCCAAGGAGCTACAGACTT	65	142	0.430464	1.82051	0.236452
248339	Zfp191_NM_021559_cds_2_0_chr18_24017668_r_chr18_24017769_24017791	GTTTGTTGCCATCCTACCCA	70	55	0.463576	0.705128	0.657435
248340	Zfp191_NM_021559_cds_2_0_chr18_24017668_r_chr18_24017870_24017892	AGCTGGCTCACCGCCTCTCG	404	103	2.6755	1.32051	2.0261
248341	Zfp191_NM_021559_cds_2_0_chr18_24017668_r_chr18_24017880_24017902	TTCACCAGGACCTCGAGAGG	33	8	0.218543	0.102564	2.13079
248342	Zfp191_NM_021559_cds_2_0_chr18_24017668_r_chr18_24017930_24017952	TGCCGGAAAACCTCCGGGTC	56	42	0.370861	0.538462	0.688742
248343	Zfp191_NM_021559_cds_2_0_chr18_24017668_r_chr18_24017931_24017953	GCCGGAAAACCTCCGGGTCA	260	83	1.72185	1.0641	1.61813
248344	Zfp191_NM_021559_cds_2_0_chr18_24017668_r_chr18_24017997_24018019	TCTGAGAGTGAAACTAGAGG	5	5	0.0331126	0.0641026	0.516556
248345	Zfp2_NM_001044697_cds_0_0_chr11_50899835_r;NM_001044698_cds_0_0_chr11_50899835_r;NM_001044699_cds_0_0_chr11_50899835_r;NM_001044700_cds_0_0_chr11_50899835_r_chr11_50900993_50901015	TTCCTGTGACACCTTGTAAT	104	58	0.688742	0.74359	0.926239
248346	Zfp2_NM_001044697_cds_0_0_chr11_50899835_r;NM_001044698_cds_0_0_chr11_50899835_r;NM_001044699_cds_0_0_chr11_50899835_r;NM_001044700_cds_0_0_chr11_50899835_r_chr11_50901003_50901025	GGTGTCACAGGAATGCTTTG	110	89	0.728477	1.14103	0.63844
248347	Zfp2_NM_001044697_cds_0_0_chr11_50899835_r;NM_001044698_cds_0_0_chr11_50899835_r;NM_001044699_cds_0_0_chr11_50899835_r;NM_001044700_cds_0_0_chr11_50899835_r_chr11_50901029_50901051	ATTAAGCATTGATCCCTCAG	179	20	1.18543	0.25641	4.62318
248348	Zfp2_NM_001044697_cds_0_0_chr11_50899835_r;NM_001044698_cds_0_0_chr11_50899835_r;NM_001044699_cds_0_0_chr11_50899835_r;NM_001044700_cds_0_0_chr11_50899835_r_chr11_50901139_50901161	CTGTTGGTTAAAGGGGCAAC	117	92	0.774834	1.17949	0.656925
248349	Zfp2_NM_001044697_cds_0_0_chr11_50899835_r;NM_001044698_cds_0_0_chr11_50899835_r;NM_001044699_cds_0_0_chr11_50899835_r;NM_001044700_cds_0_0_chr11_50899835_r_chr11_50901155_50901177	CTGTCTGGGATCCTACCTGT	662	353	4.38411	4.52564	0.968726
248350	Zfp202_NM_030713_cds_1_0_chr9_40207293_f_chr9_40207340_40207362	AGGAGTTCTGATGGTGAAAC	114	20	0.754967	0.25641	2.94437
248351	Zfp202_NM_030713_cds_1_0_chr9_40207293_f_chr9_40207359_40207381	CTGGAGGATGATTTCACGTG	203	88	1.34437	1.12821	1.1916
248352	Zfp202_NM_030713_cds_1_0_chr9_40207293_f_chr9_40207360_40207382	TGGAGGATGATTTCACGTGC	15	41	0.0993377	0.525641	0.188984
248353	Zfp202_NM_030713_cds_1_0_chr9_40207293_f_chr9_40207376_40207398	GTGCGGGCCAGAATCCGCCT	563	199	3.72848	2.55128	1.46141
248354	Zfp202_NM_030713_cds_1_0_chr9_40207293_f_chr9_40207393_40207415	TACAGGATCATCGCCCTCCA	184	199	1.21854	2.55128	0.47762
248355	Zfp202_NM_030713_cds_1_0_chr9_40207293_f_chr9_40207410_40207432	TGGTGAGAGGTCTCCAGTAC	137	5	0.907285	0.0641026	14.1536
248356	Zfp202_NM_030713_cds_1_0_chr9_40207293_f_chr9_40207430_40207452	ATCGAAAGCGTCGGAAGTTC	480	199	3.17881	2.55128	1.24596
248357	Zfp202_NM_030713_cds_1_0_chr9_40207293_f_chr9_40207436_40207458	CTTCCGACGCTTTCGATACC	269	110	1.78146	1.41026	1.26321
248358	Zfp202_NM_030713_cds_1_0_chr9_40207293_f_chr9_40207439_40207461	CTTCCTGGTATCGAAAGCGT	56	108	0.370861	1.38462	0.267844
248359	Zfp202_NM_030713_cds_1_0_chr9_40207293_f_chr9_40207673_40207695	ACCCAGGAGACCAAGGCGGT	402	215	2.66225	2.75641	0.96584
248360	Zfp202_NM_030713_cds_2_0_chr9_40208305_f_chr9_40208343_40208365	GGAGACCCTACACCTAGGGC	219	87	1.45033	1.11538	1.3003
248361	Zfp202_NM_030713_cds_2_0_chr9_40208305_f_chr9_40208348_40208370	CGGCTCCAGCCCTAGGTGTA	90	54	0.596026	0.692308	0.860927
248362	Zfp207_NM_001130169_cds_1_0_chr11_80385903_f;NM_001130170_cds_1_0_chr11_80385903_f;NM_001130171_cds_1_0_chr11_80385903_f;NM_011751_cds_1_0_chr11_80385903_f_chr11_80385899_80385921	AAAATCTCTGTTACAATACC	11	7	0.0728477	0.0897436	0.811731
248363	Zfp207_NM_001130169_cds_10_0_chr11_80395102_f;NM_001130170_cds_9_0_chr11_80395102_f;NM_001130171_cds_9_0_chr11_80395102_f;NM_011751_cds_9_0_chr11_80395102_f_chr11_80395123_80395145	GGAAGATTTCTCTGATATTT	212	152	1.40397	1.94872	0.72046
248364	Zfp207_NM_001130169_cds_10_0_chr11_80395102_f;NM_001130170_cds_9_0_chr11_80395102_f;NM_001130171_cds_9_0_chr11_80395102_f;NM_011751_cds_9_0_chr11_80395102_f_chr11_80395147_80395169	CGACCAGGACAAACTCCAAT	300	263	1.98675	3.37179	0.589228
248365	Zfp207_NM_001130169_cds_10_0_chr11_80395102_f;NM_001130170_cds_9_0_chr11_80395102_f;NM_001130171_cds_9_0_chr11_80395102_f;NM_011751_cds_9_0_chr11_80395102_f_chr11_80395162_80395184	CCAATTGGTAATCCACCAGT	392	258	2.59603	3.30769	0.784845
248366	Zfp207_NM_001130169_cds_2_0_chr11_80387802_f;NM_001130170_cds_2_0_chr11_80387802_f;NM_001130171_cds_2_0_chr11_80387802_f;NM_011751_cds_2_0_chr11_80387802_f_chr11_80387829_80387851	GTTCTCCCAGGTATTGCATT	62	32	0.410596	0.410256	1.00083
248367	Zfp207_NM_001130169_cds_3_0_chr11_80388978_f;NM_001130170_cds_3_0_chr11_80388978_f;NM_001130171_cds_3_0_chr11_80388978_f;NM_011751_cds_3_0_chr11_80388978_f_chr11_80389070_80389092	GGTGGGATATAACCTTGCTG	79	50	0.523179	0.641026	0.816159
248368	Zfp207_NM_001130169_cds_3_0_chr11_80388978_f;NM_001130170_cds_3_0_chr11_80388978_f;NM_001130171_cds_3_0_chr11_80388978_f;NM_011751_cds_3_0_chr11_80388978_f_chr11_80389075_80389097	GCAAGGTTATATCCCACCAA	61	43	0.403974	0.551282	0.732789
248369	Zfp207_NM_001130169_cds_7_0_chr11_80391835_f;NM_001130170_cds_6_0_chr11_80391835_f;NM_001130171_cds_7_0_chr11_80391835_f;NM_011751_cds_7_0_chr11_80391835_f_chr11_80391954_80391976	AAAAGAGGCTTAGTAACTGG	83	69	0.549669	0.884615	0.621365
248370	Zfp207_NM_001130169_cds_7_0_chr11_80391835_f;NM_001130170_cds_6_0_chr11_80391835_f;NM_001130171_cds_7_0_chr11_80391835_f;NM_011751_cds_7_0_chr11_80391835_f_chr11_80391957_80391979	GGGAAAAGAGGCTTAGTAAC	62	67	0.410596	0.858974	0.478007
248371	Zfp207_NM_001130169_cds_9_0_chr11_80394286_f;NM_001130170_cds_8_0_chr11_80394286_f;NM_001130171_cds_8_0_chr11_80394286_f;NM_011751_cds_8_0_chr11_80394286_f_chr11_80394381_80394403	CTGTAGACTGTGTATAAGCA	7	32	0.0463576	0.410256	0.112997
248372	Zfp207_NM_001130169_cds_9_0_chr11_80394286_f;NM_001130170_cds_8_0_chr11_80394286_f;NM_001130171_cds_8_0_chr11_80394286_f;NM_011751_cds_8_0_chr11_80394286_f_chr11_80394382_80394404	GCTGTAGACTGTGTATAAGC	78	115	0.516556	1.47436	0.35036
248373	Zfp207_NM_001130170_utr3_10_0_chr11_80395551_f_chr11_80395698_80395720	TTGACATGGGAGAAATTATT	50	56	0.331126	0.717949	0.461211
248374	Zfp207_NM_001130170_utr3_10_0_chr11_80395551_f_chr11_80395864_80395886	ACAGAACTTGCCTTTATTTA	741	332	4.90728	4.25641	1.15292
248375	Zfp207_NM_001130170_utr3_10_0_chr11_80395551_f_chr11_80395945_80395967	TTCATGTCCCCAACCTAGCT	4	20	0.0264901	0.25641	0.103311
248376	Zfp207_NM_001130170_utr3_10_0_chr11_80395551_f_chr11_80396067_80396089	AGAAAACGGGCCCATTATTA	138	125	0.913907	1.60256	0.570278
248377	Zfp207_NM_001130170_utr3_10_0_chr11_80395551_f_chr11_80396207_80396229	TATTACGTGGACATCTACCG	93	165	0.615894	2.11538	0.29115
248378	Zfp212_NM_001145881_cds_0_0_chr6_47920726_f;NM_145576_cds_0_0_chr6_47920726_f_chr6_47920727_47920749	TGGCGGAGTCGACGCCTACT	179	64	1.18543	0.820513	1.44474
248379	Zfp212_NM_001145881_cds_0_0_chr6_47920726_f;NM_145576_cds_0_0_chr6_47920726_f_chr6_47920733_47920755	AGTCGACGCCTACTCGGGTA	116	116	0.768212	1.48718	0.516556
248380	Zfp212_NM_001145881_cds_1_0_chr6_47926507_f;NM_145576_cds_1_0_chr6_47926507_f_chr6_47926526_47926548	TGTGGCTGGAGCTAATGGCG	164	100	1.08609	1.28205	0.847152
248381	Zfp212_NM_001145881_cds_1_0_chr6_47926507_f;NM_145576_cds_1_0_chr6_47926507_f_chr6_47926614_47926636	GGTGGCTGCTATTCAAGCCG	41	31	0.271523	0.397436	0.683187
248382	Zfp212_NM_001145881_cds_1_0_chr6_47926507_f;NM_145576_cds_1_0_chr6_47926507_f_chr6_47926635_47926657	GGAGAAGAAGATGGAATCAC	322	105	2.13245	1.34615	1.58411
248383	Zfp212_NM_001145881_cds_1_0_chr6_47926507_f;NM_145576_cds_1_0_chr6_47926507_f_chr6_47926861_47926883	CGTCTGCCTCCCGGCAGCAA	131	37	0.86755	0.474359	1.82889
248384	Zfp212_NM_001145881_cds_1_0_chr6_47926507_f;NM_145576_cds_1_0_chr6_47926507_f_chr6_47926867_47926889	GTCTCCCCCTTGCTGCCGGG	305	177	2.01987	2.26923	0.890111
248385	Zfp212_NM_001145881_cds_2_0_chr6_47927020_f;NM_145576_cds_2_0_chr6_47927020_f_chr6_47927115_47927137	GGAAAGCAACTATGAGACGC	105	74	0.695364	0.948718	0.732951
248386	Zfp212_NM_001145881_cds_4_0_chr6_47930714_f;NM_145576_cds_4_0_chr6_47930711_f_chr6_47930712_47930734	AGATAGGGCCATGGTCAAAC	48	24	0.317881	0.307692	1.03311
248387	Zfp212_NM_001145881_cds_4_0_chr6_47930714_f;NM_145576_cds_4_0_chr6_47930711_f_chr6_47930813_47930835	GCGCGGAGCAGGCTATGTTC	623	196	4.12583	2.51282	1.64191
248388	Zfp212_NM_001145881_cds_4_0_chr6_47930714_f;NM_145576_cds_4_0_chr6_47930711_f_chr6_47930824_47930846	GCTATGTTCTGGAATAGTCC	208	109	1.37748	1.39744	0.985722
248389	Zfp212_NM_001145881_cds_4_0_chr6_47930714_f;NM_145576_cds_4_0_chr6_47930711_f_chr6_47930913_47930935	CCAGATTTCTACCAGGGGCA	179	60	1.18543	0.769231	1.54106
248390	Zfp212_NM_001145881_cds_4_0_chr6_47930714_f;NM_145576_cds_4_0_chr6_47930711_f_chr6_47931017_47931039	CTCGGGACATTTGTACGGGC	250	109	1.65563	1.39744	1.18476
248391	Zfp212_NM_001145881_cds_4_0_chr6_47930714_f;NM_145576_cds_4_0_chr6_47930711_f_chr6_47931021_47931043	GGCACTCGGGACATTTGTAC	351	250	2.3245	3.20513	0.725245
248392	Zfp213_NM_001033496_cds_0_0_chr17_23557660_r_chr17_23557767_23557789	AGACCACAGGCGTGTGCACA	474	126	3.13907	1.61538	1.94324
248393	Zfp213_NM_001033496_cds_0_0_chr17_23557660_r_chr17_23557773_23557795	GCACACGCCTGTGGTCTAGC	35	41	0.231788	0.525641	0.440963
248394	Zfp213_NM_001033496_cds_0_0_chr17_23557660_r_chr17_23557869_23557891	GGTCAGCCAGGTAGGCGCTC	9	21	0.0596026	0.269231	0.221381
248395	Zfp213_NM_001033496_cds_0_0_chr17_23557660_r_chr17_23557941_23557963	GCACGCCCTGGTGGCGCACT	58	61	0.384106	0.782051	0.491152
248396	Zfp213_NM_001033496_cds_0_0_chr17_23557660_r_chr17_23557946_23557968	TCTGACCTAGTGCGCCACCA	326	182	2.15894	2.33333	0.92526
248397	Zfp213_NM_001033496_cds_0_0_chr17_23557660_r_chr17_23558200_23558222	AGGAGGCTGAGACCGAGGTC	441	112	2.92053	1.4359	2.03394
248398	Zfp213_NM_001033496_cds_0_0_chr17_23557660_r_chr17_23558205_23558227	TCCCGAGGAGGCTGAGACCG	437	164	2.89404	2.10256	1.37643
248399	Zfp213_NM_001033496_cds_0_0_chr17_23557660_r_chr17_23558217_23558239	TATGTCCTGGAATCCCGAGG	136	100	0.900662	1.28205	0.702517
248400	Zfp213_NM_001033496_cds_0_0_chr17_23557660_r_chr17_23558255_23558277	GAGGCAGCGACAGCATTGTT	168	107	1.11258	1.37179	0.811042
248401	Zfp213_NM_001033496_cds_1_0_chr17_23559383_r_chr17_23559460_23559482	TCTTCTCGGGAACAATAGAA	110	38	0.728477	0.487179	1.49529
248402	Zfp213_NM_001033496_cds_1_0_chr17_23559383_r_chr17_23559461_23559483	CTTCTCGGGAACAATAGAAA	50	33	0.331126	0.423077	0.782661
248403	Zfp213_NM_001033496_cds_2_0_chr17_23559634_r_chr17_23559671_23559693	GTTCTTAAAGAGCGACAGAC	14	13	0.0927152	0.166667	0.556291
248404	Zfp213_NM_001033496_cds_3_0_chr17_23559985_r_chr17_23559998_23560020	AGCAACTCCCTGCACTCCAA	306	203	2.02649	2.60256	0.778651
248405	Zfp213_NM_001033496_cds_4_0_chr17_23561146_r_chr17_23561326_23561348	TGTGGGAGCTCTGTTGCCGC	277	125	1.83444	1.60256	1.14469
248406	Zfp217_NM_001033299_cds_4_0_chr2_170119019_r;NM_001159683_cds_4_0_chr2_170119019_r_chr2_170119413_170119435	AAGAGGAACTAGGGGAAATA	69	19	0.456954	0.24359	1.87591
248407	Zfp217_NM_001033299_cds_4_0_chr2_170119019_r;NM_001159683_cds_4_0_chr2_170119019_r_chr2_170119477_170119499	CAGGAAGAGGTGAAAGAGTC	100	56	0.662252	0.717949	0.922422
248408	Zfp217_NM_001033299_cds_4_0_chr2_170119019_r;NM_001159683_cds_4_0_chr2_170119019_r_chr2_170119773_170119795	CATGCAGATCTTGTAGGGCG	576	321	3.81457	4.11538	0.926905
248409	Zfp217_NM_001033299_cds_4_0_chr2_170119019_r;NM_001159683_cds_4_0_chr2_170119019_r_chr2_170119886_170119908	TGCCATTGTGTGTCCGCATG	108	98	0.715232	1.25641	0.569266
248410	Zfp217_NM_001033299_cds_4_0_chr2_170119019_r;NM_001159683_cds_4_0_chr2_170119019_r_chr2_170119888_170119910	AACCACATGCGGACACACAA	262	135	1.7351	1.73077	1.0025
248411	Zfp217_NM_001033299_cds_4_0_chr2_170119019_r;NM_001159683_cds_4_0_chr2_170119019_r_chr2_170119947_170119969	CATGCTGCACCCATACGTGA	388	130	2.56954	1.66667	1.54172
248412	Zfp217_NM_001033299_cds_4_0_chr2_170119019_r;NM_001159683_cds_4_0_chr2_170119019_r_chr2_170119956_170119978	ATAAGGACTCCTTCACGTAT	391	228	2.5894	2.92308	0.885849
248413	Zfp217_NM_001033299_cds_4_0_chr2_170119019_r;NM_001159683_cds_4_0_chr2_170119019_r_chr2_170119957_170119979	CATAAGGACTCCTTCACGTA	170	157	1.12583	2.01282	0.559328
248414	Zfp217_NM_001033299_cds_4_0_chr2_170119019_r;NM_001159683_cds_4_0_chr2_170119019_r_chr2_170120089_170120111	GGCTCCAGAGCTTTATCAAG	47	58	0.311258	0.74359	0.418589
248415	Zfp217_NM_001033299_cds_4_0_chr2_170119019_r;NM_001159683_cds_4_0_chr2_170119019_r_chr2_170120140_170120162	ACAGCTGGCTCGCAGAGGGT	84	87	0.556291	1.11538	0.498744
248416	Zfp217_NM_001033299_cds_4_0_chr2_170119019_r;NM_001159683_cds_4_0_chr2_170119019_r_chr2_170120300_170120322	TGCTGTGCCCATAAAAGGGC	2	18	0.013245	0.230769	0.0573951
248417	Zfp217_NM_001033299_cds_4_0_chr2_170119019_r;NM_001159683_cds_4_0_chr2_170119019_r_chr2_170120304_170120326	ATGATGCTGTGCCCATAAAA	93	72	0.615894	0.923077	0.667219
248418	Zfp217_NM_001033299_cds_4_0_chr2_170119019_r;NM_001159683_cds_4_0_chr2_170119019_r_chr2_170120369_170120391	GCCCGTCCATGTACACGAGG	408	225	2.70199	2.88462	0.936689
248419	Zfp217_NM_001033299_cds_4_0_chr2_170119019_r;NM_001159683_cds_4_0_chr2_170119019_r_chr2_170120370_170120392	CCCTCCTCGTGTACATGGAC	241	186	1.59603	2.38462	0.669301
248420	Zfp219_NM_001253694_cds_2_0_chr14_52008228_r;NM_001253695_cds_2_0_chr14_52008228_r;NM_001253696_cds_2_0_chr14_52008228_r;NM_027248_cds_2_0_chr14_52008228_r_chr14_52009018_52009040	ACCACAGTCTGACGGCCCAC	506	231	3.35099	2.96154	1.1315
248421	Zfp219_NM_001253694_cds_2_0_chr14_52008228_r;NM_001253695_cds_2_0_chr14_52008228_r;NM_001253696_cds_2_0_chr14_52008228_r;NM_027248_cds_2_0_chr14_52008228_r_chr14_52009128_52009150	AGGCAAGTTTCGCACCTCAG	233	159	1.54305	2.03846	0.756966
248422	Zfp219_NM_001253694_cds_2_0_chr14_52008228_r;NM_001253695_cds_2_0_chr14_52008228_r;NM_001253696_cds_2_0_chr14_52008228_r;NM_027248_cds_2_0_chr14_52008228_r_chr14_52009148_52009170	TTCCGTTGCCCTTTCTGCAA	22	16	0.145695	0.205128	0.710265
248423	Zfp219_NM_001253694_cds_2_0_chr14_52008228_r;NM_001253695_cds_2_0_chr14_52008228_r;NM_001253696_cds_2_0_chr14_52008228_r;NM_027248_cds_2_0_chr14_52008228_r_chr14_52009239_52009261	AGCTTCTGGCTCTCCCGAGT	341	307	2.25828	3.9359	0.573764
248424	Zfp219_NM_001253694_cds_2_0_chr14_52008228_r;NM_001253695_cds_2_0_chr14_52008228_r;NM_001253696_cds_2_0_chr14_52008228_r;NM_027248_cds_2_0_chr14_52008228_r_chr14_52009255_52009277	GAGTCGGGCTTCGCGAAGCA	25	31	0.165563	0.397436	0.416578
248425	Zfp219_NM_001253694_cds_2_0_chr14_52008228_r;NM_001253695_cds_2_0_chr14_52008228_r;NM_001253696_cds_2_0_chr14_52008228_r;NM_027248_cds_2_0_chr14_52008228_r_chr14_52009326_52009348	GCTCCGGCTGGTGCGTTCGG	999	393	6.61589	5.03846	1.31308
248426	Zfp219_NM_001253694_cds_2_0_chr14_52008228_r;NM_001253695_cds_2_0_chr14_52008228_r;NM_001253696_cds_2_0_chr14_52008228_r;NM_027248_cds_2_0_chr14_52008228_r_chr14_52009329_52009351	ACACCTCCGAACGCACCAGC	31	2	0.205298	0.025641	8.00662
248427	Zfp219_NM_001253694_cds_2_0_chr14_52008228_r;NM_001253695_cds_2_0_chr14_52008228_r;NM_001253696_cds_2_0_chr14_52008228_r;NM_027248_cds_2_0_chr14_52008228_r_chr14_52009437_52009459	AAGCCAAGATGGAATTGAAT	23	32	0.152318	0.410256	0.371275
248428	Zfp219_NM_001253694_cds_2_0_chr14_52008228_r;NM_001253695_cds_2_0_chr14_52008228_r;NM_001253696_cds_2_0_chr14_52008228_r;NM_027248_cds_2_0_chr14_52008228_r_chr14_52009440_52009462	CTTCCGATTCAATTCCATCT	465	153	3.07947	1.96154	1.56993
248429	Zfp219_NM_001253694_cds_2_0_chr14_52008228_r;NM_001253695_cds_2_0_chr14_52008228_r;NM_001253696_cds_2_0_chr14_52008228_r;NM_027248_cds_2_0_chr14_52008228_r_chr14_52009457_52009479	CGGAAGCGCTTTCCGCACAC	488	130	3.23179	1.66667	1.93907
248430	Zfp219_NM_001253694_cds_2_0_chr14_52008228_r;NM_001253695_cds_2_0_chr14_52008228_r;NM_027248_cds_2_0_chr14_52008228_r_chr14_52009529_52009551	GGACCCGGCTCGCCTGGGAT	499	229	3.30464	2.9359	1.1256
248431	Zfp219_NM_001253694_cds_2_0_chr14_52008228_r;NM_001253695_cds_2_0_chr14_52008228_r;NM_027248_cds_2_0_chr14_52008228_r_chr14_52009591_52009613	CAGATCCAGCTCGCCGTCGA	465	275	3.07947	3.52564	0.87345
248432	Zfp219_NM_001253694_cds_2_0_chr14_52008228_r;NM_001253695_cds_2_0_chr14_52008228_r;NM_027248_cds_2_0_chr14_52008228_r_chr14_52009595_52009617	TCCAGCTCGCCGTCGAAGGC	4	12	0.0264901	0.153846	0.172185
248433	Zfp219_NM_001253694_cds_2_0_chr14_52008228_r;NM_001253695_cds_2_0_chr14_52008228_r;NM_027248_cds_2_0_chr14_52008228_r_chr14_52009623_52009645	AAGGCTCTAGGTGGCCGACC	2	5	0.013245	0.0641026	0.206623
248434	Zfp219_NM_001253696_cds_2_0_chr14_52008228_r_chr14_52008824_52008846	CACACCTGGCAACGGAATTC	219	121	1.45033	1.55128	0.934924
248435	Zfp219_NM_001253696_cds_2_0_chr14_52008228_r_chr14_52008827_52008849	ACCTGGCAACGGAATTCAGG	121	75	0.801325	0.961538	0.833377
248436	Zfp219_NM_001253696_cds_2_0_chr14_52008228_r_chr14_52008828_52008850	GCCACCTGAATTCCGTTGCC	824	373	5.45695	4.78205	1.14113
248437	Zfp219_NM_001253696_cds_2_0_chr14_52008228_r_chr14_52008981_52009003	CAGGCGTAGATGTAGCCGCC	136	34	0.900662	0.435897	2.06623
248438	Zfp229_NM_001164676_cds_2_0_chr17_21739483_f_chr17_21739495_21739517	CTGACCTGGAATGTATTTAC	366	124	2.42384	1.58974	1.52467
248439	Zfp229_NM_001164676_cds_4_0_chr17_21743859_f_chr17_21743930_21743952	AAAGAGATGGTGGCTAAACC	86	27	0.569536	0.346154	1.64533
248440	Zfp229_NM_001164676_cds_5_0_chr17_21745047_f_chr17_21745099_21745121	GAATATCATCTATGAGCATG	53	37	0.350993	0.474359	0.739932
248441	Zfp229_NM_001164676_cds_5_0_chr17_21745047_f_chr17_21745110_21745132	ATGAGCATGTGGATATACAA	22	22	0.145695	0.282051	0.516556
248442	Zfp229_NM_001164676_cds_5_0_chr17_21745047_f_chr17_21745137_21745159	GCCAATTTCATTACATTCAC	276	136	1.82781	1.74359	1.04831
248443	Zfp229_NM_001164676_cds_5_0_chr17_21745047_f_chr17_21745163_21745185	ATGCTTCATGAATCCTCCGG	200	96	1.3245	1.23077	1.07616
248444	Zfp229_NM_001164676_cds_5_0_chr17_21745047_f_chr17_21745246_21745268	ATTCAATATATGCATCCTTG	43	38	0.284768	0.487179	0.584524
248445	Zfp229_NM_001164676_cds_5_0_chr17_21745047_f_chr17_21745367_21745389	CAGAGTCATGGAATCTACAT	676	342	4.47682	4.38462	1.02103
248446	Zfp235_NM_019941_cds_3_0_chr7_24140300_f_chr7_24140301_24140323	AAGTCAGAGTCCAAACAAGG	14	13	0.0927152	0.166667	0.556291
248447	Zfp235_NM_019941_cds_3_0_chr7_24140300_f_chr7_24140320_24140342	GTGGACACTCTTGACTCAAC	248	69	1.64238	0.884615	1.85661
248448	Zfp235_NM_019941_cds_3_0_chr7_24140300_f_chr7_24140411_24140433	TACTACAACATCTGGAGTGC	29	43	0.192053	0.551282	0.348375
248449	Zfp235_NM_019941_cds_3_0_chr7_24140300_f_chr7_24140422_24140444	GATGTTGTAGTAAACATTCA	176	46	1.16556	0.589744	1.97639
248450	Zfp235_NM_019941_cds_3_0_chr7_24140300_f_chr7_24140839_24140861	AAGGCCTACCAGTGCAACAC	145	74	0.960265	0.948718	1.01217
248451	Zfp235_NM_019941_cds_3_0_chr7_24140300_f_chr7_24140925_24140947	CCCTGTACATGGTACATATG	210	142	1.39073	1.82051	0.763921
248452	Zfp235_NM_019941_cds_3_0_chr7_24140300_f_chr7_24140925_24140947	CCTCATATGTACCATGTACA	377	150	2.49669	1.92308	1.29828
248453	Zfp235_NM_019941_cds_3_0_chr7_24140300_f_chr7_24140926_24140948	TCCTCATATGTACCATGTAC	18	51	0.119205	0.653846	0.182314
248454	Zfp236_NM_177832_cds_22_0_chr18_82656949_r_chr18_82656948_82656970	AAGAAATCCCCGTTCCTACC	50	70	0.331126	0.897436	0.368969
248455	Zfp236_NM_177832_cds_22_0_chr18_82656949_r_chr18_82657158_82657180	CAGCAAGCCTTAGAAAACAG	33	59	0.218543	0.75641	0.288921
248456	Zfp236_NM_177832_cds_24_0_chr18_82668572_r_chr18_82668658_82668680	CTCCTGTGTGCTTGATCATA	44	29	0.291391	0.371795	0.783741
248457	Zfp236_NM_177832_cds_24_0_chr18_82668572_r_chr18_82668660_82668682	ACCCATATGATCAAGCACAC	28	120	0.18543	1.53846	0.12053
248458	Zfp236_NM_177832_cds_25_0_chr18_82671686_r_chr18_82671695_82671717	TCCTGATGTGTCGCGTTAAC	164	78	1.08609	1	1.08609
248459	Zfp236_NM_177832_cds_25_0_chr18_82671686_r_chr18_82671699_82671721	GATGTGTCGCGTTAACTGGC	340	143	2.25166	1.83333	1.22818
248460	Zfp236_NM_177832_cds_25_0_chr18_82671686_r_chr18_82671700_82671722	ATGTGTCGCGTTAACTGGCT	294	253	1.94702	3.24359	0.600267
248461	Zfp236_NM_177832_cds_25_0_chr18_82671686_r_chr18_82671740_82671762	CGCAGTGTGGGCATGAGTAC	151	194	1	2.48718	0.402062
248462	Zfp236_NM_177832_cds_25_0_chr18_82671686_r_chr18_82671783_82671805	CAGGTACAAGATCTTATAAT	187	136	1.23841	1.74359	0.710265
248463	Zfp236_NM_177832_cds_26_0_chr18_82674307_r_chr18_82674351_82674373	TGTCTCGAACTCCTTCTTAC	25	48	0.165563	0.615385	0.26904
248464	Zfp236_NM_177832_cds_26_0_chr18_82674307_r_chr18_82674371_82674393	AGGCCTTGCAGGTGTGCGCT	170	119	1.12583	1.52564	0.737938
248465	Zfp236_NM_177832_cds_26_0_chr18_82674307_r_chr18_82674419_82674441	CCAGCTGGCCATTCACATGG	50	49	0.331126	0.628205	0.527098
248466	Zfp236_NM_177832_cds_27_0_chr18_82680592_r_chr18_82680650_82680672	TTGTTGCACACGGGACAAAC	196	96	1.29801	1.23077	1.05464
248467	Zfp236_NM_177832_cds_28_0_chr18_82682145_r_chr18_82682207_82682229	GCAGACAGATTTCGCATTTG	585	335	3.87417	4.29487	0.902046
248468	Zfp239_NM_001001792_cds_3_0_chr6_117871303_f;NM_008616_cds_2_0_chr6_117871303_f_chr6_117871476_117871498	TGAGAAGCCGTATGCGTGCG	180	136	1.19205	1.74359	0.683677
248469	Zfp239_NM_001001792_cds_3_0_chr6_117871303_f;NM_008616_cds_2_0_chr6_117871303_f_chr6_117871483_117871505	CCGCACTCCTCGCACGCATA	165	49	1.09272	0.628205	1.73942
248470	Zfp239_NM_001001792_cds_3_0_chr6_117871303_f;NM_008616_cds_2_0_chr6_117871303_f_chr6_117871542_117871564	TCTCTCCGGTGTGGACACGT	353	196	2.33775	2.51282	0.930328
248471	Zfp239_NM_001001792_cds_3_0_chr6_117871303_f;NM_008616_cds_2_0_chr6_117871303_f_chr6_117871651_117871673	CCGTACCAGTGTTACGAATG	275	109	1.82119	1.39744	1.30324
248472	Zfp239_NM_001001792_cds_3_0_chr6_117871303_f;NM_008616_cds_2_0_chr6_117871303_f_chr6_117871652_117871674	CGTACCAGTGTTACGAATGT	553	289	3.66225	3.70513	0.988428
248473	Zfp239_NM_001001792_cds_3_0_chr6_117871303_f;NM_008616_cds_2_0_chr6_117871303_f_chr6_117871656_117871678	CTTTCCCACATTCGTAACAC	116	71	0.768212	0.910256	0.843951
248474	Zfp239_NM_001001792_cds_3_0_chr6_117871303_f;NM_008616_cds_2_0_chr6_117871303_f_chr6_117871686_117871708	GGATCCGAAGGTCTGAACTC	22	77	0.145695	0.987179	0.147588
248475	Zfp239_NM_001001792_cds_3_0_chr6_117871303_f;NM_008616_cds_2_0_chr6_117871303_f_chr6_117871707_117871729	CCACCTCCGAGTACACACCG	201	267	1.33113	3.42308	0.388868
248476	Zfp239_NM_001001792_cds_3_0_chr6_117871303_f;NM_008616_cds_2_0_chr6_117871303_f_chr6_117871707_117871729	CCCCGGTGTGTACTCGGAGG	420	211	2.78146	2.70513	1.02822
248477	Zfp239_NM_001001792_cds_3_0_chr6_117871303_f;NM_008616_cds_2_0_chr6_117871303_f_chr6_117871735_117871757	CCACACTTGCCGCAGTGGTA	172	132	1.13907	1.69231	0.673089
248478	Zfp239_NM_001001792_cds_3_0_chr6_117871303_f;NM_008616_cds_2_0_chr6_117871303_f_chr6_117871735_117871757	CCCTACCACTGCGGCAAGTG	179	106	1.18543	1.35897	0.872298
248479	Zfp239_NM_001001792_cds_3_0_chr6_117871303_f;NM_008616_cds_2_0_chr6_117871303_f_chr6_117871736_117871758	CCTACCACTGCGGCAAGTGT	248	107	1.64238	1.37179	1.19725
248480	Zfp239_NM_001001792_cds_3_0_chr6_117871303_f;NM_008616_cds_2_0_chr6_117871303_f_chr6_117871740_117871762	CCTGCCCACACTTGCCGCAG	194	97	1.28477	1.24359	1.03311
248481	Zfp248_NM_028335_cds_0_0_chr6_118428896_r_chr6_118428919_118428941	GCATCTGAGAATCCACACGA	452	116	2.99338	1.48718	2.01279
248482	Zfp248_NM_028335_cds_0_0_chr6_118428896_r_chr6_118429589_118429611	ATCAGATAATACAGATGGGA	26	22	0.172185	0.282051	0.610476
248483	Zfp248_NM_028335_cds_0_0_chr6_118428896_r_chr6_118429633_118429655	TAAAGTGAGTAACAGAACTT	65	59	0.430464	0.75641	0.569087
248484	Zfp248_NM_028335_cds_0_0_chr6_118428896_r_chr6_118429634_118429656	ATAAAGTGAGTAACAGAACT	53	65	0.350993	0.833333	0.421192
248485	Zfp248_NM_028335_cds_0_0_chr6_118428896_r_chr6_118429728_118429750	TCATATTCGTTACGCTCGTA	268	69	1.77483	0.884615	2.00633
248486	Zfp248_NM_028335_cds_0_0_chr6_118428896_r_chr6_118429792_118429814	TTGTAGAAAGTCCTTCTATG	19	53	0.125828	0.679487	0.185181
248487	Zfp248_NM_028335_cds_0_0_chr6_118428896_r_chr6_118429977_118429999	CCTGTTTCGTTATACTCAAA	172	77	1.13907	0.987179	1.15387
248488	Zfp248_NM_028335_cds_0_0_chr6_118428896_r_chr6_118430015_118430037	GTCTGTGCCGGGATCTCGCT	1296	566	8.58278	7.25641	1.18279
248489	Zfp248_NM_028335_cds_0_0_chr6_118428896_r_chr6_118430055_118430077	ATAAAGTCATGTGACTATGA	153	50	1.01325	0.641026	1.58066
248490	Zfp248_NM_028335_cds_0_0_chr6_118428896_r_chr6_118430088_118430110	ATCTTCTCACGCCTACTGTC	130	78	0.860927	1	0.860927
248491	Zfp248_NM_028335_cds_0_0_chr6_118428896_r_chr6_118430089_118430111	TCTTCTCACGCCTACTGTCA	276	142	1.82781	1.82051	1.00401
248492	Zfp248_NM_028335_cds_0_0_chr6_118428896_r_chr6_118430241_118430263	GAAGATACAGAGTCAATGTC	50	79	0.331126	1.01282	0.326934
248493	Zfp248_NM_028335_cds_0_0_chr6_118428896_r_chr6_118430350_118430372	TTTCCTGGTTGCTCTCTAAT	74	48	0.490066	0.615385	0.796358
248494	Zfp251_NM_001007568_cds_0_0_chr15_76852993_r_chr15_76853712_76853734	CAGTGTGGACCCGGTGGTGA	428	214	2.83444	2.74359	1.03311
248495	Zfp251_NM_001007568_cds_0_0_chr15_76852993_r_chr15_76853889_76853911	TCCTCTGGTGCTGAGTTAAC	98	49	0.649007	0.628205	1.03311
248496	Zfp251_NM_001007568_cds_0_0_chr15_76852993_r_chr15_76853891_76853913	CTCTGGTGCTGAGTTAACTG	16	40	0.10596	0.512821	0.206623
248497	Zfp251_NM_001007568_cds_0_0_chr15_76852993_r_chr15_76854157_76854179	AAGATTTGAGCTGTGTGTAA	80	5	0.529801	0.0641026	8.2649
248498	Zfp251_NM_001007568_cds_0_0_chr15_76852993_r_chr15_76854185_76854207	CCACACGGACCGCATTCATA	170	218	1.12583	2.79487	0.402819
248499	Zfp251_NM_001007568_cds_0_0_chr15_76852993_r_chr15_76854222_76854244	GACTCCTGCGGTGCCGACTT	434	187	2.87417	2.39744	1.19885
248500	Zfp251_NM_001007568_cds_0_0_chr15_76852993_r_chr15_76854431_76854453	CACGGAAGCTCTGCTACTCA	164	82	1.08609	1.05128	1.03311
248501	Zfp251_NM_001007568_cds_0_0_chr15_76852993_r_chr15_76854457_76854479	CCCATGAAGGTCAGGGAGAT	356	123	2.35762	1.57692	1.49507
248502	Zfp251_NM_001007568_cds_0_0_chr15_76852993_r_chr15_76854504_76854526	ATTCCCAAGGGCTTATTCAC	48	114	0.317881	1.46154	0.217497
248503	Zfp251_NM_001007568_cds_0_0_chr15_76852993_r_chr15_76854517_76854539	TCATATCACCGAAATTCCCA	348	40	2.30464	0.512821	4.49404
248504	Zfp251_NM_001007568_cds_0_0_chr15_76852993_r_chr15_76854526_76854548	TTTCGGTGATATGAATTCTG	88	18	0.582781	0.230769	2.52539
248505	Zfp251_NM_001007568_cds_1_0_chr15_76869807_r_chr15_76869881_76869903	TCCAGCTGGGAGATCAGTTC	18	40	0.119205	0.512821	0.23245
248506	Zfp251_NM_001007568_cds_1_0_chr15_76869807_r_chr15_76869894_76869916	TCAGTTCTGGCTTAGGGCCT	205	53	1.35762	0.679487	1.998
248507	Zfp251_NM_001007568_cds_2_0_chr15_76870282_r_chr15_76870298_76870320	ATGTGATGTTGGAGAACTAT	67	80	0.443709	1.02564	0.432616
248508	Zfp26_NM_011753_cds_0_0_chr9_20436387_r_chr9_20436705_20436727	CCTTTCAGTGTACAGTATGT	376	186	2.49007	2.38462	1.04422
248509	Zfp26_NM_011753_cds_0_0_chr9_20436387_r_chr9_20437590_20437612	AAAGTGAGTCTTAAGGCATG	39	26	0.258278	0.333333	0.774834
248510	Zfp26_NM_011753_cds_0_0_chr9_20436387_r_chr9_20437625_20437647	TCCTTGCACATACTTTACAC	334	141	2.21192	1.80769	1.22362
248511	Zfp26_NM_011753_cds_0_0_chr9_20436387_r_chr9_20437626_20437648	TCCGGTGTAAAGTATGTGCA	294	73	1.94702	0.935897	2.08038
248512	Zfp26_NM_011753_cds_0_0_chr9_20436387_r_chr9_20437629_20437651	TGCACATACTTTACACCGGA	197	109	1.30464	1.39744	0.933593
248513	Zfp26_NM_011753_cds_0_0_chr9_20436387_r_chr9_20437713_20437735	CTCACATTCTGTACATGGAT	316	113	2.09272	1.44872	1.44453
248514	Zfp26_NM_011753_cds_0_0_chr9_20436387_r_chr9_20437744_20437766	ATACACTTACGGAAACATAC	156	58	1.03311	0.74359	1.38936
248515	Zfp26_NM_011753_cds_0_0_chr9_20436387_r_chr9_20437755_20437777	CTTGGCTAACCATACACTTA	259	152	1.71523	1.94872	0.880185
248516	Zfp26_NM_011753_cds_0_0_chr9_20436387_r_chr9_20437760_20437782	AGTGTATGGTTAGCCAAGAA	64	22	0.423841	0.282051	1.50271
248517	Zfp26_NM_011753_cds_0_0_chr9_20436387_r_chr9_20438260_20438282	ACATGCCCACCATGGCTTAT	296	175	1.96026	2.24359	0.873718
248518	Zfp26_NM_011753_cds_0_0_chr9_20436387_r_chr9_20438434_20438456	ACATCTGGAGTGAAAATCAA	20	25	0.13245	0.320513	0.413245
248519	Zfp26_NM_011753_cds_2_0_chr9_20440192_r_chr9_20440203_20440225	GAGTTGACAGTAATAGAGCA	49	35	0.324503	0.448718	0.723179
248520	Zfp260_NM_011981_cds_2_0_chr7_30104677_f_chr7_30104794_30104816	GAACATAAGAAAACGCATAG	12	25	0.0794702	0.320513	0.247947
248521	Zfp260_NM_011981_cds_2_0_chr7_30104677_f_chr7_30104819_30104841	AGAAGTCCCCTGAGTGTACA	132	32	0.874172	0.410256	2.13079
248522	Zfp260_NM_011981_cds_2_0_chr7_30104677_f_chr7_30104826_30104848	CGCCACACCCTGTACACTCA	1008	487	6.6755	6.24359	1.06918
248523	Zfp263_NM_148924_cds_0_0_chr16_3744375_f_chr16_3744466_3744488	GCTGGGCTCTGGCTCAGGCG	114	58	0.754967	0.74359	1.0153
248524	Zfp263_NM_148924_cds_0_0_chr16_3744375_f_chr16_3744496_3744518	CCTCCCATCTGCGATTTCGA	416	211	2.75497	2.70513	1.01842
248525	Zfp263_NM_148924_cds_0_0_chr16_3744375_f_chr16_3744499_3744521	GAACCGTCGAAATCGCAGAT	349	174	2.31126	2.23077	1.03608
248526	Zfp263_NM_148924_cds_0_0_chr16_3744375_f_chr16_3744554_3744576	AAAGCTCCTGAAGCCGGCTA	544	172	3.60265	2.20513	1.63376
248527	Zfp263_NM_148924_cds_0_0_chr16_3744375_f_chr16_3744561_3744583	CGGCTTCAGGAGCTTTGCCG	338	183	2.23841	2.34615	0.954077
248528	Zfp263_NM_148924_cds_0_0_chr16_3744375_f_chr16_3744562_3744584	GGCTTCAGGAGCTTTGCCGC	64	79	0.423841	1.01282	0.418476
248529	Zfp263_NM_148924_cds_0_0_chr16_3744375_f_chr16_3744565_3744587	TTCAGGAGCTTTGCCGCGGG	22	18	0.145695	0.230769	0.631347
248530	Zfp263_NM_148924_cds_1_0_chr16_3745777_f_chr16_3745772_3745794	CCCAGGTCACAAACCAAGGG	186	42	1.23179	0.538462	2.28761
248531	Zfp263_NM_148924_cds_1_0_chr16_3745777_f_chr16_3745842_3745864	AGAGTCACCGAGCTTCAAGC	147	72	0.97351	0.923077	1.05464
248532	Zfp263_NM_148924_cds_1_0_chr16_3745777_f_chr16_3745937_3745959	ACCCCTCTCCTTTACAGCCT	146	208	0.966887	2.66667	0.362583
248533	Zfp263_NM_148924_cds_1_0_chr16_3745777_f_chr16_3745938_3745960	CACCCCTCTCCTTTACAGCC	680	194	4.50331	2.48718	1.81061
248534	Zfp263_NM_148924_cds_2_0_chr16_3746422_f_chr16_3746466_3746488	GTGGAAGATAAGGATATGAC	35	47	0.231788	0.602564	0.38467
248535	Zfp263_NM_148924_cds_3_0_chr16_3746771_f_chr16_3746864_3746886	CAAGATAGCTATGAGAACTC	51	22	0.337748	0.282051	1.19747
248536	Zfp266_NM_001082485_cds_0_0_chr9_20499065_r;NM_001135019_cds_0_0_chr9_20499065_r_chr9_20500086_20500108	CCCTTTGACTGGAGTAAATA	105	49	0.695364	0.628205	1.10691
248537	Zfp266_NM_001082485_cds_0_0_chr9_20499065_r;NM_001135019_cds_0_0_chr9_20499065_r_chr9_20500097_20500119	ATGGAGGAGAACCCTTTGAC	362	141	2.39735	1.80769	1.32619
248538	Zfp266_NM_001082485_cds_0_0_chr9_20499065_r;NM_001135019_cds_0_0_chr9_20499065_r_chr9_20500127_20500149	CTTACTTTCAGCCAGATATG	18	12	0.119205	0.153846	0.774834
248539	Zfp266_NM_001082485_cds_0_0_chr9_20499065_r;NM_001135019_cds_0_0_chr9_20499065_r_chr9_20500170_20500192	TCACAGTCTGTGCATTCAAA	191	53	1.2649	0.679487	1.86155
248540	Zfp266_NM_001082485_cds_0_0_chr9_20499065_r;NM_001135019_cds_0_0_chr9_20499065_r_chr9_20500319_20500341	GTTCTGAGTGTAACTGGTAT	56	14	0.370861	0.179487	2.06623
248541	Zfp266_NM_001082485_cds_0_0_chr9_20499065_r;NM_001135019_cds_0_0_chr9_20499065_r_chr9_20500357_20500379	GCATGCTCACCTCTGTGTTA	233	135	1.54305	1.73077	0.891538
248542	Zfp266_NM_001082485_cds_0_0_chr9_20499065_r;NM_001135019_cds_0_0_chr9_20499065_r_chr9_20500366_20500388	ACAATTATGCCTTAACACAG	89	75	0.589404	0.961538	0.61298
248543	Zfp266_NM_001082485_cds_0_0_chr9_20499065_r;NM_001135019_cds_0_0_chr9_20499065_r_chr9_20500392_20500414	AAGCCATGTGGGAATGTGTT	250	202	1.65563	2.58974	0.639302
248544	Zfp266_NM_001082485_cds_0_0_chr9_20499065_r;NM_001135019_cds_0_0_chr9_20499065_r_chr9_20500446_20500468	TCATCTCTTCACGAGCAGTC	16	35	0.10596	0.448718	0.23614
248545	Zfp266_NM_001082485_cds_1_0_chr9_20500874_r;NM_001135019_cds_1_0_chr9_20500874_r_chr9_20500868_20500890	TCTTACCATTTCTGTTGCAC	387	111	2.56291	1.42308	1.80097
248546	Zfp266_NM_001082485_cds_1_0_chr9_20500874_r;NM_001135019_cds_1_0_chr9_20500874_r_chr9_20500917_20500939	AGCTCTGAATCGTCAATTGT	35	100	0.231788	1.28205	0.180795
248547	Zfp266_NM_001082485_cds_2_0_chr9_20502041_r;NM_001135019_cds_2_0_chr9_20502041_r_chr9_20502062_20502084	AAAACAAGAAGAGTCCGAGG	47	27	0.311258	0.346154	0.899191
248548	Zfp266_NM_001082485_cds_4_0_chr9_20505977_r;NM_001135019_cds_4_0_chr9_20505977_r_chr9_20505973_20505995	TTACCTGGTAACAATTTGCC	115	60	0.761589	0.769231	0.990066
248549	Zfp27_NM_001037707_cds_0_0_chr7_29894079_r;NM_001285797_cds_0_0_chr7_29894079_r;NM_001285798_cds_0_0_chr7_29894079_r;NM_011754_cds_0_0_chr7_29894079_r_chr7_29894634_29894656	GATGAAAGCTCGCCCGCACT	1149	448	7.60927	5.74359	1.32483
248550	Zfp27_NM_001037707_cds_0_0_chr7_29894079_r;NM_001285797_cds_0_0_chr7_29894079_r;NM_001285798_cds_0_0_chr7_29894079_r;NM_011754_cds_0_0_chr7_29894079_r_chr7_29894676_29894698	TGCACCAGAAAATCCACACG	97	57	0.642384	0.730769	0.879052
248551	Zfp27_NM_001037707_cds_0_0_chr7_29894079_r;NM_001285797_cds_0_0_chr7_29894079_r;NM_001285798_cds_0_0_chr7_29894079_r;NM_011754_cds_0_0_chr7_29894079_r_chr7_29894688_29894710	TTTCTGGTGCACGATGAGTA	9	21	0.0596026	0.269231	0.221381
248552	Zfp27_NM_001037707_cds_0_0_chr7_29894079_r;NM_001285797_cds_0_0_chr7_29894079_r;NM_001285798_cds_0_0_chr7_29894079_r;NM_011754_cds_0_0_chr7_29894079_r_chr7_29894731_29894753	CAGTACGGATGCCGAGACTG	437	99	2.89404	1.26923	2.28015
248553	Zfp27_NM_001037707_cds_0_0_chr7_29894079_r;NM_001285797_cds_0_0_chr7_29894079_r;NM_001285798_cds_0_0_chr7_29894079_r;NM_011754_cds_0_0_chr7_29894079_r_chr7_29894746_29894768	CACACCGGAGAGAGACAGTA	340	172	2.25166	2.20513	1.0211
248554	Zfp27_NM_001037707_cds_0_0_chr7_29894079_r;NM_001285797_cds_0_0_chr7_29894079_r;NM_001285798_cds_0_0_chr7_29894079_r;NM_011754_cds_0_0_chr7_29894079_r_chr7_29894768_29894790	GAATCTTCTCGTGTATACTG	35	22	0.231788	0.282051	0.821794
248555	Zfp27_NM_001037707_cds_0_0_chr7_29894079_r;NM_001285797_cds_0_0_chr7_29894079_r;NM_001285798_cds_0_0_chr7_29894079_r;NM_011754_cds_0_0_chr7_29894079_r_chr7_29895123_29895145	CAAGTGTGCCCTTTGCACGA	391	178	2.5894	2.28205	1.13468
248556	Zfp27_NM_001037707_cds_0_0_chr7_29894079_r;NM_001285797_cds_0_0_chr7_29894079_r;NM_001285798_cds_0_0_chr7_29894079_r;NM_011754_cds_0_0_chr7_29894079_r_chr7_29895403_29895425	GCACGGTCGAGAGATACACA	62	87	0.410596	1.11538	0.368121
248557	Zfp27_NM_001037707_cds_0_0_chr7_29894079_r;NM_001285797_cds_0_0_chr7_29894079_r;NM_001285798_cds_0_0_chr7_29894079_r;NM_011754_cds_0_0_chr7_29894079_r_chr7_29895428_29895450	TCACTCTTGAGTGAATTCGC	117	104	0.774834	1.33333	0.581126
248558	Zfp27_NM_001037707_cds_0_0_chr7_29894079_r;NM_001285797_cds_0_0_chr7_29894079_r;NM_001285798_cds_0_0_chr7_29894079_r;NM_011754_cds_0_0_chr7_29894079_r_chr7_29896161_29896183	ATGGGCTGAAGAGAACTAAA	106	54	0.701987	0.692308	1.01398
248559	Zfp27_NM_001037707_cds_0_0_chr7_29894079_r;NM_001285797_cds_0_0_chr7_29894079_r;NM_001285798_cds_0_0_chr7_29894079_r;NM_011754_cds_0_0_chr7_29894079_r_chr7_29896201_29896223	TGTAAATCTGAACTATGCTT	23	49	0.152318	0.628205	0.242465
248560	Zfp27_NM_001037707_cds_0_0_chr7_29894079_r;NM_001285797_cds_0_0_chr7_29894079_r;NM_001285798_cds_0_0_chr7_29894079_r;NM_011754_cds_0_0_chr7_29894079_r_chr7_29896299_29896321	GCCATGACTACTCAGGCGTT	574	373	3.80132	4.78205	0.794915
248561	Zfp27_NM_001037707_cds_0_0_chr7_29894079_r;NM_001285797_cds_0_0_chr7_29894079_r;NM_001285798_cds_0_0_chr7_29894079_r;NM_011754_cds_0_0_chr7_29894079_r_chr7_29896355_29896377	ACATAAATCAGCGAGTGATA	76	56	0.503311	0.717949	0.701041
248562	Zfp27_NM_001037707_cds_0_0_chr7_29894079_r;NM_001285797_cds_0_0_chr7_29894079_r;NM_001285798_cds_0_0_chr7_29894079_r;NM_011754_cds_0_0_chr7_29894079_r_chr7_29896367_29896389	CTGATTTATGTCCTATTTGC	18	48	0.119205	0.615385	0.193709
248563	Zfp275_NM_001160229_cds_4_0_chrX_73353250_f_chrX_73353678_73353700	GCACCCTCAGGTGCTGACTA	14	8	0.0927152	0.102564	0.903974
248564	Zfp275_NM_001160229_cds_4_0_chrX_73353250_f_chrX_73353716_73353738	CCCACACTCCTCACAATCAA	941	418	6.23179	5.35897	1.16287
248565	Zfp275_NM_001160229_cds_4_0_chrX_73353250_f_chrX_73353762_73353784	GAAGCTTCTGATGTCGAAAG	8	19	0.0529801	0.24359	0.217497
248566	Zfp275_NM_001160229_cds_4_0_chrX_73353250_f_chrX_73353799_73353821	CTGCACGCCTTGCACGCAAA	146	76	0.966887	0.974359	0.992332
248567	Zfp275_NM_001160229_cds_4_0_chrX_73353250_f_chrX_73353800_73353822	GCTGCACGCCTTGCACGCAA	122	89	0.807947	1.14103	0.708088
248568	Zfp275_NM_001160229_cds_4_0_chrX_73353250_f_chrX_73353883_73353905	CCGCAGTCATCGCAGTCGAA	260	162	1.72185	2.07692	0.829041
248569	Zfp275_NM_001160229_cds_4_0_chrX_73353250_f_chrX_73353911_73353933	CAGGCCGTTGACACCACGGA	681	187	4.50993	2.39744	1.88115
248570	Zfp275_NM_001160229_cds_4_0_chrX_73353250_f;NM_031494_cds_5_0_chrX_73353221_f_chrX_73353293_73353315	GCTGGGGTCATTGGCCCTCG	853	257	5.64901	3.29487	1.71448
248571	Zfp275_NM_001160229_cds_4_0_chrX_73353250_f;NM_031494_cds_5_0_chrX_73353221_f_chrX_73353322_73353344	GTCAAACAGAATGGGGACTC	66	50	0.437086	0.641026	0.681854
248572	Zfp275_NM_001160229_cds_4_0_chrX_73353250_f;NM_031494_cds_5_0_chrX_73353221_f_chrX_73353474_73353496	GGAGTGTGGCGATTGCAGGA	207	118	1.37086	1.51282	0.906162
248573	Zfp275_NM_001160229_cds_4_0_chrX_73353250_f;NM_031494_cds_5_0_chrX_73353221_f_chrX_73353509_73353531	TGTCAGAATTTAATGAGCAC	25	25	0.165563	0.320513	0.516556
248574	Zfp275_NM_001160229_cds_4_0_chrX_73353250_f;NM_031494_cds_5_0_chrX_73353221_f_chrX_73353537_73353559	GCTGAGCGGCCACAGCTGCG	119	93	0.788079	1.19231	0.66097
248575	Zfp275_NM_001160229_cds_4_0_chrX_73353250_f;NM_031494_cds_5_0_chrX_73353221_f_chrX_73353638_73353660	AGTGTGAGGAGTGCGGGAAA	247	136	1.63576	1.74359	0.938157
248576	Zfp275_NM_031494_cds_3_0_chrX_73351809_f_chrX_73351816_73351838	TGTCATTTGATATTGTACCG	20	81	0.13245	1.03846	0.127545
248577	Zfp275_NM_031494_cds_3_0_chrX_73351809_f_chrX_73351902_73351924	TCCAGGGCTGTGACCTCCAT	94	153	0.622517	1.96154	0.317361
248578	Zfp275_NM_031494_cds_4_0_chrX_73352836_f_chrX_73352853_73352875	GACAGGTGAGATACCAAAGC	66	8	0.437086	0.102564	4.26159
248579	Zfp275_NM_031494_cds_4_0_chrX_73352836_f_chrX_73352859_73352881	TTGGTATCTCACCTGTCACA	108	85	0.715232	1.08974	0.65633
248580	Zfp275_NM_031494_cds_4_0_chrX_73352836_f_chrX_73352904_73352926	GTGTGATCTGTGTTGAGGGT	529	188	3.50331	2.41026	1.4535
248581	Zfp275_NM_031494_cds_4_0_chrX_73352836_f_chrX_73352916_73352938	ACAGATCACACTAAGCACCC	127	50	0.84106	0.641026	1.31205
248582	Zfp276_NM_020497_cds_0_0_chr8_123254716_f_chr8_123254714_123254736	GCCGAGGCGGTCCCGCTTCA	545	240	3.60927	3.07692	1.17301
248583	Zfp276_NM_020497_cds_0_0_chr8_123254716_f_chr8_123254757_123254779	AGCTCGGCAGCGCGGGGGTT	998	351	6.60927	4.5	1.46873
248584	Zfp276_NM_020497_cds_0_0_chr8_123254716_f_chr8_123254786_123254808	GCTGTGGAAGCGGTCGGACT	872	443	5.77483	5.67949	1.01679
248585	Zfp276_NM_020497_cds_1_0_chr8_123255707_f_chr8_123255710_123255732	CAGGCCGGACTCTCGCTATG	1155	395	7.64901	5.0641	1.51044
248586	Zfp276_NM_020497_cds_1_0_chr8_123255707_f_chr8_123255714_123255736	AATGCCCCATAGCGAGAGTC	38	42	0.251656	0.538462	0.46736
248587	Zfp276_NM_020497_cds_1_0_chr8_123255707_f_chr8_123255731_123255753	GGCATTGTCGACTCTGCCAT	515	278	3.4106	3.5641	0.95693
248588	Zfp276_NM_020497_cds_3_0_chr8_123256419_f_chr8_123256550_123256572	GCTGTGTGGGGCTGCGACCA	496	352	3.28477	4.51282	0.727875
248589	Zfp276_NM_020497_cds_3_0_chr8_123256419_f_chr8_123256631_123256653	TTAGCAGTGAAATGGGCGTG	359	116	2.37748	1.48718	1.59865
248590	Zfp276_NM_020497_cds_3_0_chr8_123256419_f_chr8_123256692_123256714	AGAGGCAGCTCCCGTGGGGT	1263	513	8.36424	6.57692	1.27176
248591	Zfp276_NM_020497_cds_3_0_chr8_123256419_f_chr8_123256737_123256759	CTTGGTCTCAGATCCAACTT	232	107	1.53642	1.37179	1.12001
248592	Zfp276_NM_020497_cds_3_0_chr8_123256419_f_chr8_123256826_123256848	GCCAAGTGTGGCTGCGTACA	214	94	1.41722	1.20513	1.17599
248593	Zfp276_NM_020497_cds_3_0_chr8_123256419_f_chr8_123256827_123256849	AGCCAAGTGTGGCTGCGTAC	150	76	0.993377	0.974359	1.01952
248594	Zfp276_NM_020497_cds_4_0_chr8_123258311_f_chr8_123258327_123258349	GCAGGTTCCCTCGTCAACCT	258	125	1.70861	1.60256	1.06617
248595	Zfp277_NM_172575_cds_1_0_chr12_40317091_r;NM_178845_cds_1_0_chr12_40317091_r_chr12_40317150_40317172	GTGAGTCCTTAAATCTGCTT	20	52	0.13245	0.666667	0.198675
248596	Zfp277_NM_172575_cds_1_0_chr12_40317091_r;NM_178845_cds_1_0_chr12_40317091_r_chr12_40317167_40317189	CTTTGGATTTGAACTTTACA	30	47	0.198675	0.602564	0.329717
248597	Zfp277_NM_172575_cds_10_0_chr12_40378673_r;NM_178845_cds_10_0_chr12_40378673_r_chr12_40378742_40378764	AGTTTGTCTTGTTCAGCCAT	29	57	0.192053	0.730769	0.262809
248598	Zfp277_NM_172575_cds_10_0_chr12_40378673_r;NM_178845_cds_10_0_chr12_40378673_r_chr12_40378795_40378817	AGATGGAGACCCTTCTAAAG	105	60	0.695364	0.769231	0.903974
248599	Zfp277_NM_172575_cds_10_0_chr12_40378673_r;NM_178845_cds_10_0_chr12_40378673_r_chr12_40378798_40378820	TGGAGACCCTTCTAAAGCGG	11	9	0.0728477	0.115385	0.631347
248600	Zfp277_NM_172575_cds_10_0_chr12_40378673_r;NM_178845_cds_10_0_chr12_40378673_r_chr12_40378804_40378826	GTGGCACCACCGCTTTAGAA	62	41	0.410596	0.525641	0.781134
248601	Zfp277_NM_172575_cds_10_0_chr12_40378673_r;NM_178845_cds_10_0_chr12_40378673_r_chr12_40378805_40378827	GGTGGCACCACCGCTTTAGA	193	90	1.27815	1.15385	1.10773
248602	Zfp277_NM_172575_cds_10_0_chr12_40378673_r;NM_178845_cds_10_0_chr12_40378673_r_chr12_40378854_40378876	AGACAGTAAAGACTGTATCC	30	16	0.198675	0.205128	0.968543
248603	Zfp277_NM_172575_cds_12_0_chr12_40445666_r;NM_178845_cds_11_0_chr12_40445666_r_chr12_40445675_40445697	CTGTGTGTCCGATTCCGCCG	380	304	2.51656	3.89744	0.645695
248604	Zfp277_NM_172575_cds_12_0_chr12_40445666_r;NM_178845_cds_11_0_chr12_40445666_r_chr12_40445738_40445760	AATGGCTGCTAGTGAGGTCC	453	258	3	3.30769	0.906977
248605	Zfp277_NM_172575_cds_4_0_chr12_40322530_r;NM_178845_cds_4_0_chr12_40322530_r_chr12_40322579_40322601	AAAGGAACTCGGGAAGTCAT	122	74	0.807947	0.948718	0.85162
248606	Zfp277_NM_172575_cds_4_0_chr12_40322530_r;NM_178845_cds_4_0_chr12_40322530_r_chr12_40322580_40322602	CAAAGGAACTCGGGAAGTCA	47	66	0.311258	0.846154	0.367851
248607	Zfp277_NM_172575_cds_7_0_chr12_40335284_r;NM_178845_cds_7_0_chr12_40335284_r_chr12_40335283_40335305	GTGAGGAATTTCGCGGAAAC	41	61	0.271523	0.782051	0.347194
248608	Zfp277_NM_172575_cds_9_0_chr12_40364082_r;NM_178845_cds_9_0_chr12_40364082_r_chr12_40364111_40364133	ACGCTGCAAAAATCAGTGAT	183	150	1.21192	1.92308	0.630199
248609	Zfp28_NM_175247_cds_0_0_chr7_6383394_f_chr7_6383410_6383432	GTGTAGTGTCATGCGAACCC	16	31	0.10596	0.397436	0.26661
248610	Zfp28_NM_175247_cds_0_0_chr7_6383394_f_chr7_6383444_6383466	GCGTGGCGCCCTCTGCACAA	30	75	0.198675	0.961538	0.206623
248611	Zfp28_NM_175247_cds_0_0_chr7_6383394_f_chr7_6383580_6383602	ACCTCGGGGACCGCGCACAA	248	143	1.64238	1.83333	0.895846
248612	Zfp28_NM_175247_cds_1_0_chr7_6384175_f_chr7_6384233_6384255	CTTTATGTCTAGTCCCTGTA	47	102	0.311258	1.30769	0.238021
248613	Zfp28_NM_175247_cds_3_0_chr7_6389754_f_chr7_6389771_6389793	TCCAACGAGGTGATCATATC	40	26	0.264901	0.333333	0.794702
248614	Zfp28_NM_175247_cds_3_0_chr7_6389754_f_chr7_6389777_6389799	ATGATCACCTCGTTGGAACA	310	114	2.05298	1.46154	1.40467
248615	Zfp28_NM_175247_cds_4_0_chr7_6390400_f_chr7_6390431_6390453	CCCTCCAAAGGACTTAAGTG	118	56	0.781457	0.717949	1.08846
248616	Zfp28_NM_175247_cds_4_0_chr7_6390400_f_chr7_6390492_6390514	ATGGAGCACTTAGGTCTATG	89	61	0.589404	0.782051	0.753664
248617	Zfp28_NM_175247_cds_4_0_chr7_6390400_f_chr7_6390493_6390515	CATGGAGCACTTAGGTCTAT	500	172	3.31126	2.20513	1.50162
248618	Zfp28_NM_175247_cds_4_0_chr7_6390400_f_chr7_6390494_6390516	CCATGGAGCACTTAGGTCTA	468	124	3.09934	1.58974	1.94958
248619	Zfp28_NM_175247_cds_4_0_chr7_6390400_f_chr7_6390501_6390523	GCCCGTACCATGGAGCACTT	363	136	2.40397	1.74359	1.37875
248620	Zfp28_NM_175247_cds_4_0_chr7_6390400_f_chr7_6390508_6390530	GCTCCATGGTACGGGCAGCC	145	142	0.960265	1.82051	0.527469
248621	Zfp28_NM_175247_cds_4_0_chr7_6390400_f_chr7_6390539_6390561	TGCAGTGTTCACGACACACA	47	54	0.311258	0.692308	0.449595
248622	Zfp280b_NM_177475_cds_1_0_chr10_76038289_f_chr10_76038392_76038414	ATGCAGAGCTGATCTTCGTA	209	143	1.38411	1.83333	0.754967
248623	Zfp280b_NM_177475_cds_1_0_chr10_76038289_f_chr10_76038396_76038418	AGAGCTGATCTTCGTAGGGG	32	64	0.211921	0.820513	0.258278
248624	Zfp280b_NM_177475_cds_1_0_chr10_76038289_f_chr10_76038434_76038456	ATGCTGAGCTTATCTTTGTT	1089	382	7.21192	4.89744	1.47259
248625	Zfp280b_NM_177475_cds_1_0_chr10_76038289_f_chr10_76038479_76038501	TCTGTTCAAAATGTTCGAGT	415	103	2.74834	1.32051	2.08127
248626	Zfp280b_NM_177475_cds_1_0_chr10_76038289_f_chr10_76038542_76038564	TTAGAGCAACCACGACTCAG	26	51	0.172185	0.653846	0.263342
248627	Zfp280b_NM_177475_cds_1_0_chr10_76038289_f_chr10_76038624_76038646	TCCAGCTGAATCAAGGTCGA	250	61	1.65563	0.782051	2.11703
248628	Zfp280b_NM_177475_cds_1_0_chr10_76038289_f_chr10_76038652_76038674	GACAAAGGCTCAATAGCAAT	121	96	0.801325	1.23077	0.651076
248629	Zfp280b_NM_177475_cds_1_0_chr10_76038289_f_chr10_76038674_76038696	ACTACTTCTATAATCAGACT	95	76	0.629139	0.974359	0.645695
248630	Zfp280b_NM_177475_cds_1_0_chr10_76038289_f_chr10_76038772_76038794	CCTGAAAGCGCTGCCTTTAC	376	244	2.49007	3.12821	0.796005
248631	Zfp280b_NM_177475_cds_1_0_chr10_76038289_f_chr10_76038903_76038925	AGGTATGGAAGGTACCTGAA	21	43	0.139073	0.551282	0.252272
248632	Zfp280b_NM_177475_cds_1_0_chr10_76038289_f_chr10_76038904_76038926	GAGGTATGGAAGGTACCTGA	82	58	0.543046	0.74359	0.730304
248633	Zfp280b_NM_177475_cds_1_0_chr10_76038289_f_chr10_76038914_76038936	TTGCATATTCGAGGTATGGA	32	12	0.211921	0.153846	1.37748
248634	Zfp280c_NM_001166648_cds_11_0_chrX_48566708_r;NM_001166649_cds_11_0_chrX_48566708_r;NM_001166650_cds_10_0_chrX_48566708_r;NM_153532_cds_11_0_chrX_48566708_r_chrX_48566739_48566761	CGGAACTTAACATTGCACTT	131	144	0.86755	1.84615	0.469923
248635	Zfp280c_NM_001166648_cds_12_0_chrX_48566949_r;NM_001166649_cds_12_0_chrX_48566949_r;NM_001166650_cds_11_0_chrX_48566949_r;NM_153532_cds_12_0_chrX_48566949_r_chrX_48566944_48566966	CTTACTTGATAGTACAGTTT	71	34	0.470199	0.435897	1.07869
248636	Zfp280c_NM_001166648_cds_12_0_chrX_48566949_r;NM_001166649_cds_12_0_chrX_48566949_r;NM_001166650_cds_11_0_chrX_48566949_r;NM_153532_cds_12_0_chrX_48566949_r_chrX_48567052_48567074	TGGATTAACACTGTTTACTT	60	27	0.397351	0.346154	1.1479
248637	Zfp280c_NM_001166648_cds_13_0_chrX_48569121_r;NM_001166649_cds_13_0_chrX_48569121_r;NM_001166650_cds_12_0_chrX_48569121_r;NM_153532_cds_13_0_chrX_48569121_r_chrX_48569139_48569161	TGTTGGAAGACGGTATATCT	351	53	2.3245	0.679487	3.42097
248638	Zfp280c_NM_001166648_cds_13_0_chrX_48569121_r;NM_001166649_cds_13_0_chrX_48569121_r;NM_001166650_cds_12_0_chrX_48569121_r;NM_153532_cds_13_0_chrX_48569121_r_chrX_48569173_48569195	CTGTGAGACCGAACAAGCAC	53	32	0.350993	0.410256	0.855546
248639	Zfp280c_NM_001166648_cds_13_0_chrX_48569121_r;NM_001166649_cds_13_0_chrX_48569121_r;NM_001166650_cds_12_0_chrX_48569121_r;NM_153532_cds_13_0_chrX_48569121_r_chrX_48569199_48569221	TACCAAGACTTCACCCCAAG	199	124	1.31788	1.58974	0.82899
248640	Zfp280c_NM_001166648_cds_14_0_chrX_48572282_r;NM_001166649_cds_14_0_chrX_48572282_r;NM_001166650_cds_13_0_chrX_48572282_r;NM_153532_cds_14_0_chrX_48572282_r_chrX_48572373_48572395	TTTCTGTAGTGTTGACTCGT	24	60	0.15894	0.769231	0.206623
248641	Zfp280c_NM_001166648_cds_16_0_chrX_48578380_r;NM_001166649_cds_16_0_chrX_48578380_r;NM_001166650_cds_15_0_chrX_48578380_r;NM_153532_cds_16_0_chrX_48578380_r_chrX_48578471_48578493	AAGAAGAAGAGTTGGAACCA	200	49	1.3245	0.628205	2.10839
248642	Zfp280c_NM_001166648_cds_17_0_chrX_48588703_r;NM_001166649_cds_17_0_chrX_48588703_r;NM_001166650_cds_16_0_chrX_48588703_r;NM_153532_cds_17_0_chrX_48588703_r_chrX_48588702_48588724	GATAACTCTGTTCAAGAAAA	86	7	0.569536	0.0897436	6.34626
248643	Zfp280c_NM_001166648_cds_9_0_chrX_48559667_r;NM_001166649_cds_9_0_chrX_48559667_r;NM_001166650_cds_8_0_chrX_48559667_r;NM_153532_cds_9_0_chrX_48559667_r_chrX_48559715_48559737	GGAAGGGGTTGGGGTACTGC	82	83	0.543046	1.0641	0.510333
248644	Zfp280c_NM_001166648_cds_9_0_chrX_48559667_r;NM_001166649_cds_9_0_chrX_48559667_r;NM_001166650_cds_8_0_chrX_48559667_r;NM_153532_cds_9_0_chrX_48559667_r_chrX_48559767_48559789	AAAAGCAGAACAACGAGACC	120	52	0.794702	0.666667	1.19205
248645	Zfp280c_NM_001166648_cds_9_0_chrX_48559667_r;NM_001166649_cds_9_0_chrX_48559667_r;NM_001166650_cds_8_0_chrX_48559667_r;NM_153532_cds_9_0_chrX_48559667_r_chrX_48559793_48559815	GTTCCAAGTGGTGTTTCATG	51	39	0.337748	0.5	0.675497
248646	Zfp280d_NM_146224_cds_2_0_chr9_72295975_f_chr9_72295991_72296013	AGTCAGATCTGCAACTTGAT	272	102	1.80132	1.30769	1.37748
248647	Zfp280d_NM_146224_cds_4_0_chr9_72301701_f_chr9_72301718_72301740	AACCCCAGCTCTCATTCAAG	236	122	1.56291	1.5641	0.99924
248648	Zfp280d_NM_146224_cds_4_0_chr9_72301701_f_chr9_72301721_72301743	ATTCCTCTTGAATGAGAGCT	40	29	0.264901	0.371795	0.712491
248649	Zfp280d_NM_146224_cds_4_0_chr9_72301701_f_chr9_72301745_72301767	AAGAATGGTATACTCAATCG	131	63	0.86755	0.807692	1.07411
248650	Zfp280d_NM_146224_cds_5_0_chr9_72301867_f_chr9_72301887_72301909	TTCAGGCAGCGTTGACTTGT	84	49	0.556291	0.628205	0.885525
248651	Zfp280d_NM_146224_cds_5_0_chr9_72301867_f_chr9_72301904_72301926	CAGGATTTGATGCTGAATTC	117	65	0.774834	0.833333	0.929801
248652	Zfp280d_NM_146224_cds_5_0_chr9_72301867_f_chr9_72301938_72301960	GATTCAGGATGAAAATTTAC	76	32	0.503311	0.410256	1.22682
248653	Zfp280d_NM_146224_cds_6_0_chr9_72307951_f_chr9_72307998_72308020	GTTACTGTTTGACTTGACCC	189	44	1.25166	0.564103	2.21884
248654	Zfp280d_NM_146224_cds_6_0_chr9_72307951_f_chr9_72308024_72308046	CAGGATTATCACATTACCAG	81	76	0.536424	0.974359	0.55054
248655	Zfp280d_NM_146224_cds_6_0_chr9_72307951_f_chr9_72308025_72308047	AGGATTATCACATTACCAGG	73	63	0.483444	0.807692	0.598549
248656	Zfp280d_NM_146224_cds_6_0_chr9_72307951_f_chr9_72308047_72308069	GGACCGACACTTTCTATTGC	494	322	3.27152	4.12821	0.792481
248657	Zfp280d_NM_146224_cds_8_0_chr9_72312651_f_chr9_72312708_72312730	ATTGAAGTGAATATCACACT	210	91	1.39073	1.16667	1.19205
248658	Zfp280d_NM_146224_cds_8_0_chr9_72312651_f_chr9_72312739_72312761	TCCTCTAAAAAATCACATGA	64	31	0.423841	0.397436	1.06644
248659	Zfp281_NM_001160251_cds_1_0_chr1_136625286_f;NM_177643_cds_1_0_chr1_136625286_f_chr1_136625280_136625302	CGGGGTATGAAAATCGGCAG	109	47	0.721854	0.602564	1.19797
248660	Zfp281_NM_001160251_cds_1_0_chr1_136625286_f;NM_177643_cds_1_0_chr1_136625286_f_chr1_136625281_136625303	GGGGTATGAAAATCGGCAGC	21	27	0.139073	0.346154	0.401766
248661	Zfp281_NM_001160251_cds_1_0_chr1_136625286_f;NM_177643_cds_1_0_chr1_136625286_f_chr1_136625420_136625442	TGAACATAACCATACTCTGG	110	67	0.728477	0.858974	0.848077
248662	Zfp281_NM_001160251_cds_1_0_chr1_136625286_f;NM_177643_cds_1_0_chr1_136625286_f_chr1_136625423_136625445	GGTTGAACATAACCATACTC	193	44	1.27815	0.564103	2.2658
248663	Zfp281_NM_001160251_cds_1_0_chr1_136625286_f;NM_177643_cds_1_0_chr1_136625286_f_chr1_136625428_136625450	GTATGGTTATGTTCAACCAC	10	31	0.0662252	0.397436	0.166631
248664	Zfp281_NM_001160251_cds_1_0_chr1_136625286_f;NM_177643_cds_1_0_chr1_136625286_f_chr1_136625562_136625584	TTGAAAGTCATGTCCGGGGC	101	88	0.668874	1.12821	0.592866
248665	Zfp281_NM_001160251_cds_1_0_chr1_136625286_f;NM_177643_cds_1_0_chr1_136625286_f_chr1_136625745_136625767	GGGGCTGAAGAGCGATCACC	97	116	0.642384	1.48718	0.431948
248666	Zfp281_NM_001160251_cds_1_0_chr1_136625286_f;NM_177643_cds_1_0_chr1_136625286_f_chr1_136625833_136625855	GTGCTGGGCCGGTTGCTGCT	996	508	6.59603	6.51282	1.01278
248667	Zfp281_NM_001160251_cds_1_0_chr1_136625286_f;NM_177643_cds_1_0_chr1_136625286_f_chr1_136625855_136625877	TGCTCAGTAATACATCGCGG	167	111	1.10596	1.42308	0.777161
248668	Zfp281_NM_001160251_cds_1_0_chr1_136625286_f;NM_177643_cds_1_0_chr1_136625286_f_chr1_136625858_136625880	CGCTGCTCAGTAATACATCG	306	346	2.02649	4.4359	0.456839
248669	Zfp281_NM_001160251_cds_1_0_chr1_136625286_f;NM_177643_cds_1_0_chr1_136625286_f_chr1_136625880_136625902	GGTAGCAGGACTGATGAGCA	111	80	0.735099	1.02564	0.716722
248670	Zfp281_NM_001160251_cds_1_0_chr1_136625286_f;NM_177643_cds_1_0_chr1_136625286_f_chr1_136625918_136625940	GCAGGACGCTAACGTCAAAA	128	60	0.847682	0.769231	1.10199
248671	Zfp281_NM_001160251_cds_1_0_chr1_136625286_f;NM_177643_cds_1_0_chr1_136625286_f_chr1_136625994_136626016	GCATCTTCCAAACCTTTGGT	310	183	2.05298	2.34615	0.875041
248672	Zfp281_NM_001160251_cds_1_0_chr1_136625286_f;NM_177643_cds_1_0_chr1_136625286_f_chr1_136626054_136626076	CTACAGTGATCACAGATATG	118	54	0.781457	0.692308	1.12877
248673	Zfp282_NM_146175_cds_0_0_chr6_47877672_f_chr6_47877705_47877727	CAGCTGGGCATCCAGGGTTT	466	259	3.08609	3.32051	0.929402
248674	Zfp282_NM_146175_cds_0_0_chr6_47877672_f_chr6_47877815_47877837	CGAGGGAATGCCGCCCATGC	58	141	0.384106	1.80769	0.212484
248675	Zfp282_NM_146175_cds_1_0_chr6_47880000_f_chr6_47880083_47880105	ACTGGGGCTCACGCATCATG	89	80	0.589404	1.02564	0.574669
248676	Zfp282_NM_146175_cds_1_0_chr6_47880000_f_chr6_47880109_47880131	CCACAGCAGAGATCTCGCTC	57	4	0.377483	0.0512821	7.36093
248677	Zfp282_NM_146175_cds_1_0_chr6_47880000_f_chr6_47880145_47880167	CTTCCTCTCTACAGCCTGAA	307	94	2.03311	1.20513	1.68705
248678	Zfp282_NM_146175_cds_2_0_chr6_47890066_f_chr6_47890069_47890091	GCAATGTCGACGAAGGTCAC	115	94	0.761589	1.20513	0.631957
248679	Zfp282_NM_146175_cds_2_0_chr6_47890066_f_chr6_47890076_47890098	GTAGACAGCAATGTCGACGA	205	98	1.35762	1.25641	1.08055
248680	Zfp282_NM_146175_cds_3_0_chr6_47890604_f_chr6_47890627_47890649	TCTGCCTGGACCGGAGGGTC	63	24	0.417219	0.307692	1.35596
248681	Zfp282_NM_146175_cds_4_0_chr6_47892855_f_chr6_47892859_47892881	AGAGACTCTGGTGCCGGCAC	194	178	1.28477	2.28205	0.562988
248682	Zfp282_NM_146175_cds_4_0_chr6_47892855_f_chr6_47892891_47892913	GGCTTCTTCTCGCTTTACCT	78	55	0.516556	0.705128	0.732571
248683	Zfp282_NM_146175_cds_4_0_chr6_47892855_f_chr6_47892892_47892914	GGGCTTCTTCTCGCTTTACC	302	158	2	2.02564	0.987342
248684	Zfp282_NM_146175_cds_4_0_chr6_47892855_f_chr6_47892905_47892927	GAAGAAGCCCTGTGTGTTCG	402	279	2.66225	3.57692	0.744285
248685	Zfp282_NM_146175_cds_4_0_chr6_47892855_f_chr6_47892912_47892934	CCTCTGGCCCCGAACACACA	190	22	1.25828	0.282051	4.46117
248686	Zfp286_NM_138949_cds_0_0_chr11_62779686_r_chr11_62779707_62779729	AGTTCTTTGATGTCGGATGA	349	39	2.31126	0.5	4.62252
248687	Zfp286_NM_138949_cds_0_0_chr11_62779686_r_chr11_62780589_62780611	CCTGGGACGTTCACACGCTT	579	354	3.83444	4.53846	0.844876
248688	Zfp286_NM_138949_cds_0_0_chr11_62779686_r_chr11_62780590_62780612	TCCTGGGACGTTCACACGCT	303	109	2.00662	1.39744	1.43593
248689	Zfp286_NM_138949_cds_0_0_chr11_62779686_r_chr11_62780621_62780643	GGTCTCTGTCATCAGTTGTA	162	48	1.07285	0.615385	1.74338
248690	Zfp286_NM_138949_cds_0_0_chr11_62779686_r_chr11_62780626_62780648	CTGTCATCAGTTGTAAGGAG	13	20	0.0860927	0.25641	0.335762
248691	Zfp286_NM_138949_cds_0_0_chr11_62779686_r_chr11_62780745_62780767	TAGAACATCGTCAAAGAAAT	80	75	0.529801	0.961538	0.550993
248692	Zfp286_NM_138949_cds_0_0_chr11_62779686_r_chr11_62780781_62780803	TTCAAGAGCAGTTTCAATGT	69	34	0.456954	0.435897	1.04831
248693	Zfp286_NM_138949_cds_1_0_chr11_62783672_r_chr11_62783667_62783689	CCTACCTGAGTCACTGCACT	445	286	2.94702	3.66667	0.803733
248694	Zfp286_NM_138949_cds_1_0_chr11_62783672_r_chr11_62783719_62783741	GATAACTATAATTCGGAAGA	27	38	0.178808	0.487179	0.367027
248695	Zfp286_NM_138949_cds_3_0_chr11_62787959_r_chr11_62788013_62788035	GTGGGAAAGGAGAGAATCCG	14	22	0.0927152	0.282051	0.328718
248696	Zfp286_NM_138949_cds_4_0_chr11_62788930_r_chr11_62788951_62788973	GGTGATCATGGAGACGGGTT	164	136	1.08609	1.74359	0.622906
248697	Zfp287_NM_133208_cds_0_0_chr11_62713800_r_chr11_62715293_62715315	CGGAACCCAAACCGTAAAAC	88	23	0.582781	0.294872	1.97639
248698	Zfp287_NM_133208_cds_0_0_chr11_62713800_r_chr11_62715356_62715378	AGAATGGGAACCTAAAGCTC	34	11	0.225166	0.141026	1.59663
248699	Zfp287_NM_133208_cds_1_0_chr11_62724797_r_chr11_62724834_62724856	TTCCCGTCTTAGAAGAGCCG	1	9	0.00662252	0.115385	0.0573951
248700	Zfp287_NM_133208_cds_1_0_chr11_62724797_r_chr11_62724844_62724866	TCTAAGACGGGAATCACAGT	234	120	1.54967	1.53846	1.00728
248701	Zfp287_NM_133208_cds_1_0_chr11_62724797_r_chr11_62724865_62724887	GGCCTGTACACAGTCAGTCC	230	94	1.52318	1.20513	1.26391
248702	Zfp287_NM_133208_cds_3_0_chr11_62727550_r_chr11_62727576_62727598	CTGCCTGGGAAGCAGGGTTG	213	83	1.4106	1.0641	1.32562
248703	Zfp287_NM_133208_cds_4_0_chr11_62728282_r_chr11_62728363_62728385	GCCTGGGGAGGTTAGGACTT	78	109	0.516556	1.39744	0.369646
248704	Zfp287_NM_133208_cds_4_0_chr11_62728282_r_chr11_62728432_62728454	GAGACCTGAGGTTCATTCCA	100	120	0.662252	1.53846	0.430464
248705	Zfp287_NM_133208_cds_4_0_chr11_62728282_r_chr11_62728479_62728501	AGCTGACACAACGCTTTCCG	648	342	4.29139	4.38462	0.978738
248706	Zfp287_NM_133208_cds_4_0_chr11_62728282_r_chr11_62728480_62728502	GCTGACACAACGCTTTCCGA	435	389	2.88079	4.98718	0.57764
248707	Zfp287_NM_133208_cds_4_0_chr11_62728282_r_chr11_62728503_62728525	TTCCCATACCCGGATGTGGC	149	35	0.986755	0.448718	2.19905
248708	Zfp287_NM_133208_cds_4_0_chr11_62728282_r_chr11_62728507_62728529	AAATTTCCCATACCCGGATG	60	32	0.397351	0.410256	0.968543
248709	Zfp287_NM_133208_cds_4_0_chr11_62728282_r_chr11_62728624_62728646	GCTTCCACATTAGAAGGACT	187	123	1.23841	1.57692	0.785334
248710	Zfp287_NM_133208_cds_4_0_chr11_62728282_r_chr11_62728625_62728647	CTTCCACATTAGAAGGACTT	180	68	1.19205	0.871795	1.36735
248711	Zfp292_NM_013889_cds_2_0_chr4_34819464_r_chr4_34819496_34819518	TGTGTACTGCCTTTCTGTCA	391	184	2.5894	2.35897	1.09768
248712	Zfp292_NM_013889_cds_2_0_chr4_34819464_r_chr4_34819542_34819564	ATCTGTAACTTAGAGTCAGA	34	47	0.225166	0.602564	0.373679
248713	Zfp292_NM_013889_cds_2_0_chr4_34819464_r_chr4_34819543_34819565	GATCTGTAACTTAGAGTCAG	54	20	0.357616	0.25641	1.3947
248714	Zfp292_NM_013889_cds_3_0_chr4_34826693_r_chr4_34826692_34826714	AAGTGAAAAGCTAATTGAAG	163	29	1.07947	0.371795	2.9034
248715	Zfp292_NM_013889_cds_4_0_chr4_34839332_r_chr4_34839398_34839420	TCTCCTGAGCTAGAGTAGCT	86	32	0.569536	0.410256	1.38825
248716	Zfp292_NM_013889_cds_5_0_chr4_34839569_r_chr4_34839568_34839590	ACAATTTCAGACCTTGGTAC	225	139	1.49007	1.78205	0.836152
248717	Zfp292_NM_013889_cds_5_0_chr4_34839569_r_chr4_34839574_34839596	GTGGGAACAATTTCAGACCT	89	87	0.589404	1.11538	0.528431
248718	Zfp292_NM_013889_cds_5_0_chr4_34839569_r_chr4_34839592_34839614	TGAGCTATCAGATAAGCAGT	108	72	0.715232	0.923077	0.774834
248719	Zfp292_NM_013889_cds_6_0_chr4_34839832_r_chr4_34839836_34839858	AGCCTTGGTGCTGGAACGCT	191	168	1.2649	2.15385	0.587275
248720	Zfp292_NM_013889_cds_6_0_chr4_34839832_r_chr4_34839845_34839867	TGAAAGTGTAGCCTTGGTGC	72	74	0.476821	0.948718	0.502595
248721	Zfp292_NM_013889_cds_6_0_chr4_34839832_r_chr4_34839851_34839873	TGAGTGTGAAAGTGTAGCCT	81	64	0.536424	0.820513	0.653767
248722	Zfp292_NM_013889_cds_7_0_chr4_34882758_r_chr4_34882806_34882828	AGCGGCGGCTATGCGAGAGC	86	42	0.569536	0.538462	1.05771
248723	Zfp296_NM_022409_cds_0_0_chr7_19577382_f_chr7_19577409_19577431	GTATCGGGATCTACGCGGCG	240	121	1.5894	1.55128	1.02457
248724	Zfp296_NM_022409_cds_0_0_chr7_19577382_f_chr7_19577414_19577436	TGTCGGTATCGGGATCTACG	145	59	0.960265	0.75641	1.2695
248725	Zfp296_NM_022409_cds_0_0_chr7_19577382_f_chr7_19577424_19577446	TCAATGTCGGTGTCGGTATC	179	109	1.18543	1.39744	0.84829
248726	Zfp296_NM_022409_cds_0_0_chr7_19577382_f_chr7_19577425_19577447	CTCAATGTCGGTGTCGGTAT	390	211	2.58278	2.70513	0.954772
248727	Zfp296_NM_022409_cds_0_0_chr7_19577382_f_chr7_19577431_19577453	GGGCATCTCAATGTCGGTGT	294	274	1.94702	3.51282	0.554261
248728	Zfp296_NM_022409_cds_0_0_chr7_19577382_f_chr7_19577437_19577459	AAGATCGGGCATCTCAATGT	449	229	2.97351	2.9359	1.01281
248729	Zfp296_NM_022409_cds_0_0_chr7_19577382_f_chr7_19577470_19577492	TAAAGCCGGACCTCGACTTG	378	204	2.50331	2.61538	0.957148
248730	Zfp296_NM_022409_cds_0_0_chr7_19577382_f_chr7_19577475_19577497	AGGGACCTCAAGTCGAGGTC	161	10	1.06623	0.128205	8.31656
248731	Zfp296_NM_022409_cds_0_0_chr7_19577382_f_chr7_19577516_19577538	CGCGAGGGACATGCCCATAT	449	344	2.97351	4.41026	0.674226
248732	Zfp296_NM_022409_cds_0_0_chr7_19577382_f_chr7_19577529_19577551	TGACGCTTCACATCCGATAT	231	115	1.5298	1.47436	1.0376
248733	Zfp296_NM_022409_cds_0_0_chr7_19577382_f_chr7_19577530_19577552	TTGACGCTTCACATCCGATA	354	119	2.34437	1.52564	1.53665
248734	Zfp296_NM_022409_cds_0_0_chr7_19577382_f_chr7_19577555_19577577	CGAGTGGGCGCGAGGCAGTT	1133	399	7.50331	5.11538	1.46681
248735	Zfp3_NM_177565_cds_1_0_chr11_70771217_f_chr11_70771324_70771346	TGAGTTTGGAGAAGCAAGCG	31	31	0.205298	0.397436	0.516556
248736	Zfp3_NM_177565_cds_1_0_chr11_70771217_f_chr11_70771409_70771431	CAGGAGAGACACTTTGCATC	417	246	2.76159	3.15385	0.875626
248737	Zfp3_NM_177565_cds_1_0_chr11_70771217_f_chr11_70771501_70771523	CTCCATGACACAATACACTA	50	59	0.331126	0.75641	0.43776
248738	Zfp3_NM_177565_cds_1_0_chr11_70771217_f_chr11_70771536_70771558	GCCAGAGGCAGCACATGCGC	101	69	0.668874	0.884615	0.756119
248739	Zfp3_NM_177565_cds_1_0_chr11_70771217_f_chr11_70771619_70771641	CCGCACTCTTTACACGTGTG	340	161	2.25166	2.0641	1.09086
248740	Zfp3_NM_177565_cds_1_0_chr11_70771217_f_chr11_70772655_70772677	GAGGTGGGAGCTCCGACTGA	132	54	0.874172	0.692308	1.26269
248741	Zfp30_NM_013705_cds_1_0_chr7_29786250_f_chr7_29786268_29786290	CAAGCCAGTTCTTGCGATTC	225	104	1.49007	1.33333	1.11755
248742	Zfp30_NM_013705_cds_1_0_chr7_29786250_f_chr7_29786272_29786294	GATTCCAGAATCGCAAGAAC	97	45	0.642384	0.576923	1.11347
248743	Zfp30_NM_013705_cds_3_0_chr7_29789338_f_chr7_29789372_29789394	GCTCCTTCCCTTGTTCCAAC	263	126	1.74172	1.61538	1.07821
248744	Zfp30_NM_013705_cds_4_0_chr7_29792360_f_chr7_29792365_29792387	GAATCCAGATACAGCAGTAA	78	38	0.516556	0.487179	1.0603
248745	Zfp30_NM_013705_cds_4_0_chr7_29792360_f_chr7_29792411_29792433	ACGAAATTAATCTATCTCCG	239	153	1.58278	1.96154	0.806908
248746	Zfp30_NM_013705_cds_4_0_chr7_29792360_f_chr7_29792412_29792434	CGAAATTAATCTATCTCCGT	371	256	2.45695	3.28205	0.748603
248747	Zfp30_NM_013705_cds_4_0_chr7_29792360_f_chr7_29792857_29792879	GGGCATCAGAGGTCTCACGT	290	198	1.92053	2.53846	0.756572
248748	Zfp30_NM_013705_cds_4_0_chr7_29792360_f_chr7_29792887_29792909	CCGCACTCTTTACAATCGTA	342	161	2.2649	2.0641	1.09728
248749	Zfp30_NM_013705_cds_4_0_chr7_29792360_f_chr7_29792888_29792910	CCCGCACTCTTTACAATCGT	1872	866	12.3974	11.1026	1.11662
248750	Zfp30_NM_013705_cds_4_0_chr7_29792360_f_chr7_29792892_29792914	CGATTGTAAAGAGTGCGGGA	406	130	2.68874	1.66667	1.61325
248751	Zfp30_NM_013705_cds_4_0_chr7_29792360_f_chr7_29792915_29792937	GAGCTGTCCACGGACTCGAA	42	59	0.278146	0.75641	0.367718
248752	Zfp30_NM_013705_cds_4_0_chr7_29792360_f_chr7_29792964_29792986	TGAGAAGCCCTACGCATGCA	397	158	2.62914	2.02564	1.29793
248753	Zfp300_NM_183185_cds_0_0_chrX_21081586_r_chrX_21081629_21081651	TCTGAGTTCTCTAATCCATG	479	124	3.17219	1.58974	1.99541
248754	Zfp300_NM_183185_cds_0_0_chrX_21081586_r_chrX_21082833_21082855	CAAGGAATGAACTTGGGCTA	338	97	2.23841	1.24359	1.79996
248755	Zfp300_NM_183185_cds_0_0_chrX_21081586_r_chrX_21082861_21082883	TCTACACTCAGGACATTCAT	71	128	0.470199	1.64103	0.286527
248756	Zfp300_NM_183185_cds_0_0_chrX_21081586_r_chrX_21082892_21082914	CAGCATGACTTGACTCAACT	346	134	2.29139	1.71795	1.33379
248757	Zfp300_NM_183185_cds_0_0_chrX_21081586_r_chrX_21083039_21083061	GCTGCAAAGCTCATACTACT	189	80	1.25166	1.02564	1.22036
248758	Zfp300_NM_183185_cds_0_0_chrX_21081586_r_chrX_21083096_21083118	CCCTATATGAATAACTCATT	427	252	2.82781	3.23077	0.875276
248759	Zfp300_NM_183185_cds_0_0_chrX_21081586_r_chrX_21083101_21083123	TGAGTTATTCATATAGGGTG	19	36	0.125828	0.461538	0.272627
248760	Zfp300_NM_183185_cds_0_0_chrX_21081586_r_chrX_21083102_21083124	GAGTTATTCATATAGGGTGT	84	72	0.556291	0.923077	0.602649
248761	Zfp300_NM_183185_cds_0_0_chrX_21081586_r_chrX_21083265_21083287	TGGTCAAGCTGAATACAACT	27	30	0.178808	0.384615	0.464901
248762	Zfp300_NM_183185_cds_1_0_chrX_21083908_r_chrX_21083907_21083929	ATTCCAAGTTCAAGTTGCAC	55	81	0.364238	1.03846	0.350748
248763	Zfp300_NM_183185_cds_1_0_chrX_21083908_r_chrX_21083929_21083951	TTTCTCTCTTTATTATCCCA	6	1	0.0397351	0.0128205	3.09934
248764	Zfp300_NM_183185_cds_1_0_chrX_21083908_r_chrX_21083955_21083977	GTGATCGCCTCTTTAGAGAA	166	49	1.09934	0.628205	1.74997
248765	Zfp316_NM_017467_cds_0_0_chr5_143253209_r_chr5_143255219_143255241	TTTGCCGCACACATCGCAAG	257	115	1.70199	1.47436	1.15439
248766	Zfp316_NM_017467_cds_0_0_chr5_143253209_r_chr5_143255350_143255372	CCAGGATACCGAGACTGCCT	1113	343	7.37086	4.39744	1.67617
248767	Zfp316_NM_017467_cds_0_0_chr5_143253209_r_chr5_143255401_143255423	GGGCCCCGACGACTCGGATT	1017	492	6.7351	6.30769	1.06776
248768	Zfp316_NM_017467_cds_1_0_chr5_143262793_r_chr5_143262793_143262815	TGTCGTCACTGGTGTCTACA	59	12	0.390728	0.153846	2.53974
248769	Zfp316_NM_017467_cds_1_0_chr5_143262793_r_chr5_143262850_143262872	AAGGTTCTTCTCCTTGTTCG	99	56	0.655629	0.717949	0.913198
248770	Zfp316_NM_017467_cds_1_0_chr5_143262793_r_chr5_143262853_143262875	GTTCTTCTCCTTGTTCGAGG	35	29	0.231788	0.371795	0.62343
248771	Zfp316_NM_017467_cds_1_0_chr5_143262793_r_chr5_143262867_143262889	TCGAGGTGGAAGATCAGATC	220	81	1.45695	1.03846	1.40299
248772	Zfp316_NM_017467_cds_1_0_chr5_143262793_r_chr5_143262879_143262901	ATCAGATCTGGCTTAGGGAT	275	103	1.82119	1.32051	1.37916
248773	Zfp316_NM_017467_cds_1_0_chr5_143262793_r_chr5_143262880_143262902	TCAGATCTGGCTTAGGGATT	263	94	1.74172	1.20513	1.44526
248774	Zfp316_NM_017467_cds_3_0_chr5_143264051_r_chr5_143264111_143264133	AGTAGTGGGAGATACCCGGG	109	90	0.721854	1.15385	0.625607
248775	Zfp316_NM_017467_cds_4_0_chr5_143264293_r_chr5_143264328_143264350	ACCCAGGAGCGGCATAGCAA	19	12	0.125828	0.153846	0.817881
248776	Zfp316_NM_017467_cds_4_0_chr5_143264293_r_chr5_143264479_143264501	AGAAGTGGCCACACCGGTGC	254	140	1.68212	1.79487	0.937181
248777	Zfp317_NM_172918_cds_4_0_chr9_19641964_f_chr9_19641958_19641980	GTCCAGAGAGGACATAGCTA	20	7	0.13245	0.0897436	1.47588
248778	Zfp317_NM_172918_cds_4_0_chr9_19641964_f_chr9_19642083_19642105	ACCTGAGAACAAACACGAGC	238	76	1.57616	0.974359	1.61764
248779	Zfp317_NM_172918_cds_7_0_chr9_19645225_f_chr9_19645286_19645308	AGCATCTGATGATGTAAGAT	226	63	1.49669	0.807692	1.85304
248780	Zfp317_NM_172918_cds_8_0_chr9_19646702_f_chr9_19646740_19646762	TATCAAAGACTTCACACAAG	88	43	0.582781	0.551282	1.05714
248781	Zfp317_NM_172918_cds_8_0_chr9_19646702_f_chr9_19646744_19646766	TTGTGTGAAGTCTTTGATAT	331	139	2.19205	1.78205	1.23007
248782	Zfp317_NM_172918_cds_8_0_chr9_19646702_f_chr9_19646859_19646881	AGCACATGAGCATGAATGAT	75	66	0.496689	0.846154	0.586996
248783	Zfp317_NM_172918_cds_8_0_chr9_19646702_f_chr9_19647010_19647032	TGTGGCTCCTTAGAGCTGAA	11	24	0.0728477	0.307692	0.236755
248784	Zfp317_NM_172918_cds_8_0_chr9_19646702_f_chr9_19647028_19647050	CTTTCAGGTGAGTTCTTGTG	345	107	2.28477	1.37179	1.66553
248785	Zfp317_NM_172918_cds_8_0_chr9_19646702_f_chr9_19647056_19647078	CTACACTGACTACAGTCAAA	105	81	0.695364	1.03846	0.66961
248786	Zfp317_NM_172918_cds_8_0_chr9_19646702_f_chr9_19647156_19647178	AGTGTGGCAAAGCCTATGGC	1	37	0.00662252	0.474359	0.013961
248787	Zfp317_NM_172918_cds_8_0_chr9_19646702_f_chr9_19647278_19647300	GAACATGTCCGAAACCATAC	139	43	0.92053	0.551282	1.6698
248788	Zfp317_NM_172918_cds_8_0_chr9_19646702_f_chr9_19647279_19647301	AACATGTCCGAAACCATACT	226	214	1.49669	2.74359	0.545522
248789	Zfp317_NM_172918_cds_8_0_chr9_19646702_f_chr9_19647675_19647697	TTGGTGATTACCTGTCACGA	104	31	0.688742	0.397436	1.73296
248790	Zfp317_NM_172918_cds_8_0_chr9_19646702_f_chr9_19647685_19647707	TCATGTGCCTCCTTCGTGAC	623	242	4.12583	3.10256	1.32981
248791	Zfp318_NM_021346_cds_0_0_chr17_46383839_f;NM_207671_cds_0_0_chr17_46383839_f_chr17_46383837_46383859	GCGGGAGCCACTGCGGTACA	465	158	3.07947	2.02564	1.52024
248792	Zfp318_NM_021346_cds_0_0_chr17_46383839_f;NM_207671_cds_0_0_chr17_46383839_f_chr17_46383858_46383880	GCTCCTCCGTCTCTTCGCAC	323	217	2.13907	2.78205	0.768883
248793	Zfp318_NM_021346_cds_0_0_chr17_46383839_f;NM_207671_cds_0_0_chr17_46383839_f_chr17_46383869_46383891	TCTTCGCACCGGTCGAAAGA	78	37	0.516556	0.474359	1.08896
248794	Zfp318_NM_021346_cds_0_0_chr17_46383839_f;NM_207671_cds_0_0_chr17_46383839_f_chr17_46383877_46383899	TCGCGCTGCCGTCTTTCGAC	208	197	1.37748	2.52564	0.5454
248795	Zfp318_NM_021346_cds_0_0_chr17_46383839_f;NM_207671_cds_0_0_chr17_46383839_f_chr17_46384211_46384233	AGCCGGCGACACTACCCACC	1560	995	10.3311	12.7564	0.809877
248796	Zfp318_NM_021346_cds_0_0_chr17_46383839_f;NM_207671_cds_0_0_chr17_46383839_f_chr17_46384266_46384288	AGTCCCGCGCCGACTTCGCC	645	400	4.27152	5.12821	0.832947
248797	Zfp318_NM_021346_cds_2_0_chr17_46396662_f;NM_207671_cds_2_0_chr17_46396662_f_chr17_46396668_46396690	TGAAGACAGAATCATCAGTC	107	49	0.708609	0.628205	1.12799
248798	Zfp318_NM_021346_cds_2_0_chr17_46396662_f;NM_207671_cds_2_0_chr17_46396662_f_chr17_46396757_46396779	CTCATCAAGTTGTCCCAAGA	42	25	0.278146	0.320513	0.867815
248799	Zfp318_NM_021346_cds_2_0_chr17_46396662_f;NM_207671_cds_2_0_chr17_46396662_f_chr17_46396827_46396849	ATTCATCATGACAACTGCTC	40	33	0.264901	0.423077	0.626129
248800	Zfp318_NM_021346_cds_2_0_chr17_46396662_f;NM_207671_cds_2_0_chr17_46396662_f_chr17_46396835_46396857	GTTGTCATGATGAATTGTTG	389	100	2.57616	1.28205	2.0094
248801	Zfp318_NM_021346_cds_2_0_chr17_46396662_f;NM_207671_cds_2_0_chr17_46396662_f_chr17_46396892_46396914	CTCAGATCGTATGGAATAGG	74	24	0.490066	0.307692	1.59272
248802	Zfp318_NM_021346_cds_2_0_chr17_46396662_f;NM_207671_cds_2_0_chr17_46396662_f_chr17_46396893_46396915	CTCCTATTCCATACGATCTG	23	57	0.152318	0.730769	0.208435
248803	Zfp318_NM_021346_cds_2_0_chr17_46396662_f;NM_207671_cds_2_0_chr17_46396662_f_chr17_46396997_46397019	CATCTGGGACTCGAAACTAT	149	137	0.986755	1.75641	0.561802
248804	Zfp318_NM_021346_cds_2_0_chr17_46396662_f;NM_207671_cds_2_0_chr17_46396662_f_chr17_46397052_46397074	AGATCCCGAGTTTCGAGAAC	309	138	2.04636	1.76923	1.15664
248805	Zfp319_NM_024467_cds_0_0_chr8_95327828_r_chr8_95328786_95328808	TCGCAGACAGCGCACTTGTA	411	145	2.72185	1.85897	1.46417
248806	Zfp319_NM_024467_cds_0_0_chr8_95327828_r_chr8_95328814_95328836	CCGAGCTGTGTGTGCGCTTG	663	228	4.39073	2.92308	1.50209
248807	Zfp319_NM_024467_cds_0_0_chr8_95327828_r_chr8_95328823_95328845	GTGTGCGCTTGTGGTGCACG	290	131	1.92053	1.67949	1.14352
248808	Zfp319_NM_024467_cds_0_0_chr8_95327828_r_chr8_95328830_95328852	CTTGTGGTGCACGAGGTGCG	244	63	1.61589	0.807692	2.00063
248809	Zfp319_NM_024467_cds_0_0_chr8_95327828_r_chr8_95328927_95328949	AGCTCCGACAGGTGCTTGAA	71	46	0.470199	0.589744	0.797293
248810	Zfp319_NM_024467_cds_0_0_chr8_95327828_r_chr8_95328954_95328976	TGGCAAACGGGGCAGCTATA	32	6	0.211921	0.0769231	2.75497
248811	Zfp319_NM_024467_cds_0_0_chr8_95327828_r_chr8_95328990_95329012	TCCACAGGGGCTATGTTAGC	121	167	0.801325	2.14103	0.374271
248812	Zfp319_NM_024467_cds_0_0_chr8_95327828_r_chr8_95329097_95329119	GCACTTGACCATGCCGGTGT	548	418	3.62914	5.35897	0.677208
248813	Zfp319_NM_024467_cds_0_0_chr8_95327828_r_chr8_95329289_95329311	GCACTGGTGCTCATGCGGAC	311	221	2.0596	2.83333	0.726919
248814	Zfp319_NM_024467_cds_0_0_chr8_95327828_r_chr8_95329328_95329350	ATGGCCACACACGCCACATT	293	211	1.9404	2.70513	0.717303
248815	Zfp319_NM_024467_cds_0_0_chr8_95327828_r_chr8_95329329_95329351	TGGCCACACACGCCACATTT	244	54	1.61589	0.692308	2.33407
248816	Zfp319_NM_024467_cds_0_0_chr8_95327828_r_chr8_95329335_95329357	CACACGCCACATTTGGGGCC	69	44	0.456954	0.564103	0.810054
248817	Zfp319_NM_024467_cds_0_0_chr8_95327828_r_chr8_95329393_95329415	GGAGGCCTGGGTCGGGTTGC	296	283	1.96026	3.62821	0.540285
248818	Zfp319_NM_024467_cds_0_0_chr8_95327828_r_chr8_95329422_95329444	CCCCTGGGCTGTGCCGTGTA	295	117	1.95364	1.5	1.30243
248819	Zfp322a_NM_001111107_cds_0_0_chr13_23356338_r;NM_001286155_cds_0_0_chr13_23356338_r;NM_001286156_cds_0_0_chr13_23356338_r;NM_172586_cds_0_0_chr13_23356338_r_chr13_23356358_23356380	TGATCTAAGTTCTCACGCAT	216	58	1.43046	0.74359	1.92373
248820	Zfp322a_NM_001111107_cds_0_0_chr13_23356338_r;NM_001286155_cds_0_0_chr13_23356338_r;NM_001286156_cds_0_0_chr13_23356338_r;NM_172586_cds_0_0_chr13_23356338_r_chr13_23356383_23356405	TCTGTAACATGAGTGAAAAA	29	22	0.192053	0.282051	0.680915
248821	Zfp322a_NM_001111107_cds_0_0_chr13_23356338_r;NM_001286155_cds_0_0_chr13_23356338_r;NM_001286156_cds_0_0_chr13_23356338_r;NM_172586_cds_0_0_chr13_23356338_r_chr13_23356526_23356548	GGGCAACGAAGTCCATACCT	156	124	1.03311	1.58974	0.649861
248822	Zfp322a_NM_001111107_cds_0_0_chr13_23356338_r;NM_001286155_cds_0_0_chr13_23356338_r;NM_001286156_cds_0_0_chr13_23356338_r;NM_172586_cds_0_0_chr13_23356338_r_chr13_23356538_23356560	GAGTGACTTCCTCCTAGGTA	245	106	1.62252	1.35897	1.19393
248823	Zfp322a_NM_001111107_cds_0_0_chr13_23356338_r;NM_001286155_cds_0_0_chr13_23356338_r;NM_001286156_cds_0_0_chr13_23356338_r;NM_172586_cds_0_0_chr13_23356338_r_chr13_23356680_23356702	TGCCTGGTGCCTAATTAGGT	174	98	1.15232	1.25641	0.917151
248824	Zfp322a_NM_001111107_cds_0_0_chr13_23356338_r;NM_001286155_cds_0_0_chr13_23356338_r;NM_001286156_cds_0_0_chr13_23356338_r;NM_172586_cds_0_0_chr13_23356338_r_chr13_23357525_23357547	TCTGAAGTGTACATCTTCTA	488	197	3.23179	2.52564	1.27959
248825	Zfp324_NM_178732_cds_0_0_chr7_12966216_f_chr7_12966232_12966254	CAGTGGGGGCGGGGCATGAC	173	138	1.1457	1.76923	0.647567
248826	Zfp324_NM_178732_cds_0_0_chr7_12966216_f_chr7_12966278_12966300	GCCGCTGACAAATCCACCGC	410	182	2.71523	2.33333	1.16367
248827	Zfp324_NM_178732_cds_0_0_chr7_12966216_f_chr7_12966279_12966301	ACCCGCGGTGGATTTGTCAG	247	124	1.63576	1.58974	1.02895
248828	Zfp324_NM_178732_cds_2_0_chr7_12969364_f_chr7_12969381_12969403	TGGAGTTGGATGATCACACG	6	10	0.0397351	0.128205	0.309934
248829	Zfp324_NM_178732_cds_2_0_chr7_12969364_f_chr7_12969460_12969482	ACCAAGGCTGGATCTCCTGT	454	174	3.00662	2.23077	1.3478
248830	Zfp324_NM_178732_cds_3_0_chr7_12970214_f_chr7_12970265_12970287	CCACCTGTGACAGGCCTGAT	686	224	4.54305	2.87179	1.58195
248831	Zfp324_NM_178732_cds_3_0_chr7_12970214_f_chr7_12970291_12970313	GCAGGAGGAAGGATACTAGT	186	123	1.23179	1.57692	0.781134
248832	Zfp324_NM_178732_cds_3_0_chr7_12970214_f_chr7_12970320_12970342	CTACCCTGATGCAAAAATTC	142	94	0.940397	1.20513	0.78033
248833	Zfp324_NM_178732_cds_3_0_chr7_12970214_f_chr7_12970324_12970346	CCTGATGCAAAAATTCTGGA	159	141	1.05298	1.80769	0.5825
248834	Zfp324_NM_178732_cds_3_0_chr7_12970214_f_chr7_12970381_12970403	TAAATCACTGATACCCCTGT	210	172	1.39073	2.20513	0.630679
248835	Zfp324_NM_178732_cds_3_0_chr7_12970214_f_chr7_12970382_12970404	GTAAATCACTGATACCCCTG	121	51	0.801325	0.653846	1.22556
248836	Zfp324_NM_178732_cds_3_0_chr7_12970214_f_chr7_12970480_12970502	CCTGAAAATGGTTCATCTAG	216	136	1.43046	1.74359	0.820413
248837	Zfp324_NM_178732_cds_3_0_chr7_12970214_f_chr7_12970481_12970503	CTGAAAATGGTTCATCTAGA	257	104	1.70199	1.33333	1.27649
248838	Zfp324_NM_178732_cds_3_0_chr7_12970214_f_chr7_12970485_12970507	AAATGGTTCATCTAGAGGGA	12	41	0.0794702	0.525641	0.151187
248839	Zfp326_NM_018759_cds_1_0_chr5_105878749_f_chr5_105878749_105878771	ATTACGTGCACTCTACTTGC	552	147	3.65563	1.88462	1.93972
248840	Zfp326_NM_018759_cds_2_0_chr5_105886187_f_chr5_105886183_105886205	TCAGGAATGGATCGTGATTA	379	105	2.50993	1.34615	1.86452
248841	Zfp326_NM_018759_cds_2_0_chr5_105886187_f_chr5_105886201_105886223	TATGGCCCTGGATCTTACGG	98	101	0.649007	1.29487	0.501213
248842	Zfp326_NM_018759_cds_3_0_chr5_105886317_f_chr5_105886313_105886335	ATAGGGCTGGATCGTGACTA	259	72	1.71523	0.923077	1.85817
248843	Zfp326_NM_018759_cds_3_0_chr5_105886317_f_chr5_105886328_105886350	GACTATGGCCATGGATCCTA	295	69	1.95364	0.884615	2.20847
248844	Zfp326_NM_018759_cds_3_0_chr5_105886317_f_chr5_105886330_105886352	CTATGGCCATGGATCCTATG	89	89	0.589404	1.14103	0.516556
248845	Zfp326_NM_018759_cds_3_0_chr5_105886317_f_chr5_105886336_105886358	TCTGACCCCCATAGGATCCA	419	98	2.77483	1.25641	2.20854
248846	Zfp326_NM_018759_cds_3_0_chr5_105886317_f_chr5_105886362_105886384	CTGGTTTAGGTAGGAATCCA	11	23	0.0728477	0.294872	0.247049
248847	Zfp326_NM_018759_cds_3_0_chr5_105886317_f_chr5_105886370_105886392	TCCTACCTAAACCAGTCCTA	449	160	2.97351	2.05128	1.44959
248848	Zfp326_NM_018759_cds_3_0_chr5_105886317_f_chr5_105886371_105886393	GCCATAGGACTGGTTTAGGT	398	240	2.63576	3.07692	0.856623
248849	Zfp326_NM_018759_cds_4_0_chr5_105888434_f_chr5_105888477_105888499	GGGCGAGATCTGTACAGATC	86	66	0.569536	0.846154	0.673089
248850	Zfp326_NM_018759_cds_4_0_chr5_105888434_f_chr5_105888517_105888539	ACCTCCGAAGCGGGTTTGTT	1399	447	9.2649	5.73077	1.61669
248851	Zfp326_NM_018759_cds_4_0_chr5_105888434_f_chr5_105888527_105888549	CACCATAACTACCTCCGAAG	115	111	0.761589	1.42308	0.535171
248852	Zfp329_NM_026046_cds_0_0_chr7_12810027_r_chr7_12810024_12810046	AGCAGCCCACGGAAACATAA	46	86	0.304636	1.10256	0.276298
248853	Zfp329_NM_026046_cds_0_0_chr7_12810027_r_chr7_12810127_12810149	CAGAGACTTCATAACAGAGA	161	67	1.06623	0.858974	1.24128
248854	Zfp329_NM_026046_cds_0_0_chr7_12810027_r_chr7_12810128_12810150	TCAGAGACTTCATAACAGAG	54	49	0.357616	0.628205	0.569266
248855	Zfp329_NM_026046_cds_0_0_chr7_12810027_r_chr7_12811167_12811189	GGCAGTGGTAAAGTGGTTTA	121	82	0.801325	1.05128	0.762236
248856	Zfp329_NM_026046_cds_0_0_chr7_12810027_r_chr7_12811300_12811322	GTTCCCTTAACTGCATAACT	69	14	0.456954	0.179487	2.54588
248857	Zfp329_NM_026046_cds_0_0_chr7_12810027_r_chr7_12811303_12811325	CCCTTAACTGCATAACTTGG	336	100	2.22517	1.28205	1.73563
248858	Zfp329_NM_026046_cds_0_0_chr7_12810027_r_chr7_12811304_12811326	CCCTCCAAGTTATGCAGTTA	308	101	2.03974	1.29487	1.57524
248859	Zfp329_NM_026046_cds_0_0_chr7_12810027_r_chr7_12811445_12811467	TTGTGGCCATGTTAATTTGG	192	108	1.27152	1.38462	0.918322
248860	Zfp329_NM_026046_cds_0_0_chr7_12810027_r_chr7_12811462_12811484	GAGGCACAGGAAGCAAATTG	281	155	1.86093	1.98718	0.936467
248861	Zfp329_NM_026046_cds_0_0_chr7_12810027_r_chr7_12811540_12811562	TCCCAATTATCACCTAAAAT	108	90	0.715232	1.15385	0.619868
248862	Zfp329_NM_026046_cds_0_0_chr7_12810027_r_chr7_12811541_12811563	CCCAATTATCACCTAAAATG	223	34	1.47682	0.435897	3.388
248863	Zfp330_NM_145600_cds_0_0_chr8_82764229_r_chr8_82764393_82764415	CTCCATACTTGTCCGACGAC	436	83	2.88742	1.0641	2.71348
248864	Zfp330_NM_145600_cds_0_0_chr8_82764229_r_chr8_82764405_82764427	TTACTGGAAGAACCTGTCGT	43	36	0.284768	0.461538	0.616998
248865	Zfp330_NM_145600_cds_0_0_chr8_82764229_r_chr8_82764473_82764495	GTAGCACGCTCCTTGAAATT	278	117	1.84106	1.5	1.22737
248866	Zfp330_NM_145600_cds_1_0_chr8_82764855_r_chr8_82764849_82764871	GGATCTTAGCATGTCAAGTA	141	67	0.933775	0.858974	1.08708
248867	Zfp330_NM_145600_cds_1_0_chr8_82764855_r_chr8_82764887_82764909	TCATGCCCACATTTAGGGCA	46	40	0.304636	0.512821	0.59404
248868	Zfp330_NM_145600_cds_1_0_chr8_82764855_r_chr8_82764892_82764914	AACCTCCTTGCCCTAAATGT	422	380	2.7947	4.87179	0.573649
248869	Zfp330_NM_145600_cds_1_0_chr8_82764855_r_chr8_82764893_82764915	CAACCTCCTTGCCCTAAATG	80	102	0.529801	1.30769	0.405142
248870	Zfp330_NM_145600_cds_2_0_chr8_82766012_r_chr8_82766011_82766033	GCATTCATGTCTCCGCTGTA	251	133	1.66225	1.70513	0.974854
248871	Zfp330_NM_145600_cds_2_0_chr8_82766012_r_chr8_82766030_82766052	ATGCTGGCCAAGTCGATTGC	328	103	2.17219	1.32051	1.64496
248872	Zfp330_NM_145600_cds_2_0_chr8_82766012_r_chr8_82766037_82766059	GGTGTTTCCTGCAATCGACT	326	127	2.15894	1.62821	1.32596
248873	Zfp330_NM_145600_cds_4_0_chr8_82767213_r_chr8_82767219_82767241	GGAATGTGAGCGAGGGGTAT	234	130	1.54967	1.66667	0.929801
248874	Zfp330_NM_145600_cds_4_0_chr8_82767213_r_chr8_82767226_82767248	AGTGTGTGGAATGTGAGCGA	73	110	0.483444	1.41026	0.342806
248875	Zfp330_NM_145600_cds_4_0_chr8_82767213_r_chr8_82767227_82767249	GAGTGTGTGGAATGTGAGCG	110	134	0.728477	1.71795	0.424039
248876	Zfp330_NM_145600_cds_8_0_chr8_82772880_r_chr8_82772879_82772901	ACACCCATGCAATGCTTCAA	94	121	0.622517	1.55128	0.401292
248877	Zfp334_NM_178411_cds_0_0_chr2_165380082_r_chr2_165380224_165380246	CCACATTCGTTGCAGGCGTA	108	61	0.715232	0.782051	0.914559
248878	Zfp334_NM_178411_cds_0_0_chr2_165380082_r_chr2_165380276_165380298	CGGTGAAGGCCGACTTGTGG	280	247	1.8543	3.16667	0.58557
248879	Zfp334_NM_178411_cds_0_0_chr2_165380082_r_chr2_165380280_165380302	GAAGGCCGACTTGTGGCGGA	170	54	1.12583	0.692308	1.6262
248880	Zfp334_NM_178411_cds_0_0_chr2_165380082_r_chr2_165380399_165380421	CGAGCGGCCCTACGAGTGCA	553	229	3.66225	2.9359	1.2474
248881	Zfp334_NM_178411_cds_0_0_chr2_165380082_r_chr2_165380505_165380527	TCGCGCACAAGAGAACCATA	54	64	0.357616	0.820513	0.435844
248882	Zfp334_NM_178411_cds_0_0_chr2_165380082_r_chr2_165380643_165380665	AGCATGGCTTGCTTAGTAAG	44	58	0.291391	0.74359	0.39187
248883	Zfp334_NM_178411_cds_0_0_chr2_165380082_r_chr2_165380763_165380785	AATGACCTGATGCGCCACCA	110	151	0.728477	1.9359	0.376299
248884	Zfp334_NM_178411_cds_0_0_chr2_165380082_r_chr2_165381469_165381491	TCACCTTCACGATGCTCGGA	238	98	1.57616	1.25641	1.25449
248885	Zfp334_NM_178411_cds_0_0_chr2_165380082_r_chr2_165381551_165381573	GTACAGACGTAATGAAGTTA	4	34	0.0264901	0.435897	0.0607713
248886	Zfp334_NM_178411_cds_0_0_chr2_165380082_r_chr2_165381552_165381574	GGTACAGACGTAATGAAGTT	263	95	1.74172	1.21795	1.43005
248887	Zfp334_NM_178411_cds_0_0_chr2_165380082_r_chr2_165381654_165381676	CAAAGCCAAGCAAAGCCAAT	7	11	0.0463576	0.141026	0.328718
248888	Zfp334_NM_178411_cds_0_0_chr2_165380082_r_chr2_165381698_165381720	TTTCTAAGCCATTTCCGCCA	1	58	0.00662252	0.74359	0.00890614
248889	Zfp334_NM_178411_cds_0_0_chr2_165380082_r_chr2_165381794_165381816	TAGCAAACCAATGCTGGAAA	53	46	0.350993	0.589744	0.595163
248890	Zfp335_NM_199027_cds_21_0_chr2_164904841_r_chr2_164904896_164904918	CCAGTACCCCGAGACCTCGA	305	172	2.01987	2.20513	0.915986
248891	Zfp335_NM_199027_cds_22_0_chr2_164907428_r_chr2_164907455_164907477	GGAGGAGGACGACGACATCG	206	180	1.36424	2.30769	0.59117
248892	Zfp335_NM_199027_cds_22_0_chr2_164907428_r_chr2_164907515_164907537	AAGTGCCCCACTTCCGTACA	10	53	0.0662252	0.679487	0.0974635
248893	Zfp335_NM_199027_cds_22_0_chr2_164907428_r_chr2_164907520_164907542	AGGGGCCGTGTACGGAAGTG	8	40	0.0529801	0.512821	0.103311
248894	Zfp335_NM_199027_cds_22_0_chr2_164907428_r_chr2_164907528_164907550	CTGGTAAAAGGGGCCGTGTA	87	66	0.576159	0.846154	0.680915
248895	Zfp335_NM_199027_cds_23_0_chr2_164907653_r_chr2_164907672_164907694	CAACCCTGCTCCGCCACATG	701	236	4.64238	3.02564	1.53435
248896	Zfp335_NM_199027_cds_23_0_chr2_164907653_r_chr2_164907758_164907780	TCATGGCCTCCAAGCTTTGC	50	45	0.331126	0.576923	0.573951
248897	Zfp335_NM_199027_cds_25_0_chr2_164909206_r_chr2_164909223_164909245	AAGATCATCGAATCTACCAT	58	64	0.384106	0.820513	0.468129
248898	Zfp335_NM_199027_cds_25_0_chr2_164909206_r_chr2_164909374_164909396	ACACAGAAGATGAATCAGGG	77	97	0.509934	1.24359	0.41005
248899	Zfp335_NM_199027_cds_26_0_chr2_164910622_r_chr2_164910665_164910687	TCGTCAGCCTCCGTTAATCC	130	149	0.860927	1.91026	0.450687
248900	Zfp335_NM_199027_cds_26_0_chr2_164910622_r_chr2_164910675_164910697	TGCGACCGTCCCAGGATTAA	110	87	0.728477	1.11538	0.653117
248901	Zfp335_NM_199027_cds_26_0_chr2_164910622_r_chr2_164910741_164910763	GGAGCCTTCTGAGAGCGGCC	99	113	0.655629	1.44872	0.452558
248902	Zfp335_NM_199027_cds_26_0_chr2_164910622_r_chr2_164910786_164910808	GGTGGAGAGCAGTAGCGACG	38	25	0.251656	0.320513	0.785166
248903	Zfp341_NM_199304_cds_1_0_chr2_154621753_f_chr2_154621772_154621794	TCTGGCCGTCCAGTCCTTAC	382	111	2.5298	1.42308	1.7777
248904	Zfp341_NM_199304_cds_2_0_chr2_154624855_f_chr2_154624940_154624962	CCAGGGCAGGGGCGTTTGCC	590	250	3.90728	3.20513	1.21907
248905	Zfp341_NM_199304_cds_3_0_chr2_154626778_f_chr2_154626822_154626844	CCAAGATGTTCCCTTGCACC	257	155	1.70199	1.98718	0.856484
248906	Zfp341_NM_199304_cds_4_0_chr2_154627888_f_chr2_154628070_154628092	CATGGCTGGGAACGGAACGG	74	96	0.490066	1.23077	0.398179
248907	Zfp341_NM_199304_cds_4_0_chr2_154627888_f_chr2_154628116_154628138	CTCACCTCCAGGGGCGGGTA	84	123	0.556291	1.57692	0.35277
248908	Zfp341_NM_199304_cds_5_0_chr2_154628800_f_chr2_154628896_154628918	GCCCCCATGACCAATGCAAC	422	304	2.7947	3.89744	0.717062
248909	Zfp341_NM_199304_cds_5_0_chr2_154628800_f_chr2_154628898_154628920	TCCCAGTTGCATTGGTCATG	378	52	2.50331	0.666667	3.75497
248910	Zfp341_NM_199304_cds_5_0_chr2_154628800_f_chr2_154628899_154628921	CTCCCAGTTGCATTGGTCAT	452	114	2.99338	1.46154	2.0481
248911	Zfp341_NM_199304_cds_5_0_chr2_154628800_f_chr2_154628904_154628926	GACCAATGCAACTGGGAGCA	80	57	0.529801	0.730769	0.724991
248912	Zfp341_NM_199304_cds_5_0_chr2_154628800_f_chr2_154628906_154628928	CACCGTGCTCCCAGTTGCAT	468	281	3.09934	3.60256	0.860314
248913	Zfp341_NM_199304_cds_5_0_chr2_154628800_f_chr2_154628942_154628964	TCTGGTCTTCAACGTTGGTG	33	35	0.218543	0.448718	0.487039
