## Supplemental Table 4 for "High throughput CRISPR screening identifies genes involved in macrophage viability and inflammatory pathways" (part 35 of 35)

### Sheet: data (continued)
			raw counts		normalized counts		ratio
248914	Zfp341_NM_199304_cds_5_0_chr2_154628800_f_chr2_154628944_154628966	CGTCTGGTCTTCAACGTTGG	196	120	1.29801	1.53846	0.843709
248915	Zfp341_NM_199304_cds_5_0_chr2_154628800_f_chr2_154628953_154628975	TTGAAGACCAGACGTGCTAA	14	39	0.0927152	0.5	0.18543
248916	Zfp341_NM_199304_cds_5_0_chr2_154628800_f_chr2_154628960_154628982	ACTGGCACCTTTAGCACGTC	364	130	2.4106	1.66667	1.44636
248917	Zfp346_NM_012017_cds_0_0_chr13_55105344_f_chr13_55105359_55105381	TCCGCAGCATCCGTAGCATC	628	202	4.15894	2.58974	1.60593
248918	Zfp346_NM_012017_cds_0_0_chr13_55105344_f_chr13_55105360_55105382	GTCCGCAGCATCCGTAGCAT	136	109	0.900662	1.39744	0.644511
248919	Zfp346_NM_012017_cds_0_0_chr13_55105344_f_chr13_55105385_55105407	TGGAGAAGCCGGACCGTACA	347	115	2.29801	1.47436	1.55865
248920	Zfp346_NM_012017_cds_0_0_chr13_55105344_f_chr13_55105434_55105456	CGGTCAAAGCGCACTCCGTC	323	80	2.13907	1.02564	2.0856
248921	Zfp346_NM_012017_cds_0_0_chr13_55105344_f_chr13_55105441_55105463	GAGTGCGCTTTGACCGCGAG	74	26	0.490066	0.333333	1.4702
248922	Zfp346_NM_012017_cds_0_0_chr13_55105344_f_chr13_55105457_55105479	CGAGAGGGCGCGTCGCCTGT	343	383	2.27152	4.91026	0.462608
248923	Zfp346_NM_012017_cds_2_0_chr13_55113678_f_chr13_55113702_55113724	AAGAGATACCTAGCAATCCA	23	41	0.152318	0.525641	0.289775
248924	Zfp346_NM_012017_cds_2_0_chr13_55113678_f_chr13_55113710_55113732	TCTCCATTCCATGGATTGCT	268	46	1.77483	0.589744	3.0095
248925	Zfp346_NM_012017_cds_2_0_chr13_55113678_f_chr13_55113720_55113742	CATGGAATGGAGACAATAAA	121	38	0.801325	0.487179	1.64482
248926	Zfp346_NM_012017_cds_3_0_chr13_55115480_f_chr13_55115516_55115538	GAAAAGGTCATGTTACAGAT	123	70	0.81457	0.897436	0.907663
248927	Zfp346_NM_012017_cds_3_0_chr13_55115480_f_chr13_55115548_55115570	TGTGGCACAGTCGCACTACC	121	175	0.801325	2.24359	0.357162
248928	Zfp346_NM_012017_cds_3_0_chr13_55115480_f_chr13_55115577_55115599	CAGCTTTAGGCTCTTTGCGT	433	195	2.86755	2.5	1.14702
248929	Zfp346_NM_012017_cds_3_0_chr13_55115480_f_chr13_55115596_55115618	GCTGAAGCAGCAGTCCACTA	153	144	1.01325	1.84615	0.548841
248930	Zfp35_NM_011755_cds_1_0_chr18_23990342_f_chr18_23990350_23990372	CTTGAGATTCGTAACTGAAT	89	46	0.589404	0.589744	0.999424
248931	Zfp352_NM_153102_cds_1_0_chr4_90223625_f_chr4_90223665_90223687	AGGGGAAGGCTGTGTATTGC	399	258	2.64238	3.30769	0.79886
248932	Zfp352_NM_153102_cds_1_0_chr4_90223625_f_chr4_90223793_90223815	CAGAACTCAACAGCATACCC	24	57	0.15894	0.730769	0.217497
248933	Zfp352_NM_153102_cds_1_0_chr4_90223625_f_chr4_90223805_90223827	GCATACCCAGGAAAAGCCAT	341	283	2.25828	3.62821	0.622423
248934	Zfp352_NM_153102_cds_1_0_chr4_90223625_f_chr4_90223935_90223957	GGGAGGAAGGCATATCTGAG	555	336	3.6755	4.30769	0.85324
248935	Zfp352_NM_153102_cds_1_0_chr4_90223625_f_chr4_90223962_90223984	AGACAACAAGAGTTGACACC	195	94	1.29139	1.20513	1.07158
248936	Zfp352_NM_153102_cds_1_0_chr4_90223625_f_chr4_90223963_90223985	GACAACAAGAGTTGACACCA	77	45	0.509934	0.576923	0.883885
248937	Zfp352_NM_153102_cds_1_0_chr4_90223625_f_chr4_90223995_90224017	ACAATGAAGACTACTGGATG	554	250	3.66887	3.20513	1.14469
248938	Zfp352_NM_153102_cds_1_0_chr4_90223625_f_chr4_90224055_90224077	CAGCCATGTGTGAGAATCAG	205	139	1.35762	1.78205	0.761828
248939	Zfp352_NM_153102_cds_1_0_chr4_90223625_f_chr4_90224090_90224112	AATCATCAAATTGCTCTCTA	323	105	2.13907	1.34615	1.58903
248940	Zfp352_NM_153102_cds_1_0_chr4_90223625_f_chr4_90224120_90224142	GCTGGCCAGGACCCAAATGT	1038	507	6.87417	6.5	1.05756
248941	Zfp352_NM_153102_cds_1_0_chr4_90223625_f_chr4_90224132_90224154	GCAAAGGCGTGACCCACATT	1303	681	8.62914	8.73077	0.98836
248942	Zfp352_NM_153102_cds_1_0_chr4_90223625_f_chr4_90224178_90224200	ACAACAGTCATATGACAACC	125	100	0.827815	1.28205	0.645695
248943	Zfp352_NM_153102_cds_1_0_chr4_90223625_f_chr4_90224326_90224348	AGAATCCATTATTAACTGCT	157	155	1.03974	1.98718	0.523222
248944	Zfp354a_NM_009329_cds_4_0_chr11_51069223_f_chr11_51069343_51069365	CTCTAATTTGCCTTCATGTA	49	14	0.324503	0.179487	1.80795
248945	Zfp354a_NM_009329_cds_4_0_chr11_51069223_f_chr11_51069489_51069511	TTATCTGGGGTGATTCCTAA	31	9	0.205298	0.115385	1.77925
248946	Zfp354a_NM_009329_cds_4_0_chr11_51069223_f_chr11_51069504_51069526	CTACATTTATAGCGTTTATC	59	59	0.390728	0.75641	0.516556
248947	Zfp354b_NM_013744_cds_0_0_chr11_50922291_r_chr11_50923408_50923430	AAACATCTGAAAAACCATAC	81	62	0.536424	0.794872	0.674856
248948	Zfp354b_NM_013744_cds_0_0_chr11_50922291_r_chr11_50923532_50923554	AACACAAAGAAATAGCCTCG	58	43	0.384106	0.551282	0.69675
248949	Zfp354b_NM_013744_cds_0_0_chr11_50922291_r_chr11_50923693_50923715	TGTGTTCTAAAACTGTTGTC	63	6	0.417219	0.0769231	5.42384
248950	Zfp354b_NM_013744_cds_0_0_chr11_50922291_r_chr11_50923748_50923770	GAAACAACTCAAAAGGGATG	51	18	0.337748	0.230769	1.46358
248951	Zfp354c_NM_013922_cds_0_0_chr11_50814564_r_chr11_50814605_50814627	GAAATTTCTGATATGGAGTA	63	19	0.417219	0.24359	1.71279
248952	Zfp354c_NM_013922_cds_0_0_chr11_50814564_r_chr11_50814624_50814646	AAGGGATGAGCCATAGATAA	96	43	0.635762	0.551282	1.15324
248953	Zfp354c_NM_013922_cds_0_0_chr11_50814564_r_chr11_50814634_50814656	TATGGGACACCCTTTATCTA	257	156	1.70199	2	0.850993
248954	Zfp354c_NM_013922_cds_0_0_chr11_50814564_r_chr11_50814668_50814690	TATACAGCCTTTCCTTAAGG	108	97	0.715232	1.24359	0.575135
248955	Zfp354c_NM_013922_cds_0_0_chr11_50814564_r_chr11_50815044_50815066	AAGGGTAGACACACGTGTAA	133	41	0.880795	0.525641	1.67566
248956	Zfp354c_NM_013922_cds_0_0_chr11_50814564_r_chr11_50815643_50815665	TTCAGAGAAAGATTTACCAC	42	7	0.278146	0.0897436	3.09934
248957	Zfp354c_NM_013922_cds_0_0_chr11_50814564_r_chr11_50815660_50815682	TCTGAAGTGTGATACGTAGC	76	30	0.503311	0.384615	1.30861
248958	Zfp354c_NM_013922_cds_0_0_chr11_50814564_r_chr11_50815716_50815738	AAGTGCTTTACTAATGAACA	74	58	0.490066	0.74359	0.659055
248959	Zfp354c_NM_013922_cds_0_0_chr11_50814564_r_chr11_50815717_50815739	AGTGCTTTACTAATGAACAA	186	11	1.23179	0.141026	8.7345
248960	Zfp354c_NM_013922_cds_0_0_chr11_50814564_r_chr11_50815757_50815779	CAGTGAAGACGGAACTCCCA	363	127	2.40397	1.62821	1.47646
248961	Zfp354c_NM_013922_cds_0_0_chr11_50814564_r_chr11_50815758_50815780	CGTGGGAGTTCCGTCTTCAC	190	207	1.25828	2.65385	0.474134
248962	Zfp354c_NM_013922_cds_0_0_chr11_50814564_r_chr11_50815826_50815848	CTTGCTCCTGTGCTATATCT	353	111	2.33775	1.42308	1.64274
248963	Zfp354c_NM_013922_cds_0_0_chr11_50814564_r_chr11_50815832_50815854	TGAGTGCCGAGATATAGCAC	49	46	0.324503	0.589744	0.550245
248964	Zfp358_NM_080461_cds_1_0_chr8_3495420_f_chr8_3495447_3495469	GGCCTAAGATTCTTATGGCC	101	92	0.668874	1.17949	0.567089
248965	Zfp358_NM_080461_cds_1_0_chr8_3495420_f_chr8_3495452_3495474	AAAGGGGCCTAAGATTCTTA	176	56	1.16556	0.717949	1.62346
248966	Zfp358_NM_080461_cds_1_0_chr8_3495420_f_chr8_3495626_3495648	CGAAGCTCCACGATCCATCT	716	219	4.74172	2.80769	1.68883
248967	Zfp358_NM_080461_cds_1_0_chr8_3495420_f_chr8_3495628_3495650	AAGCTCCACGATCCATCTTG	122	103	0.807947	1.32051	0.611843
248968	Zfp358_NM_080461_cds_1_0_chr8_3495420_f_chr8_3495654_3495676	AGATCTTGGGAATCCAAGTC	159	33	1.05298	0.423077	2.48886
248969	Zfp358_NM_080461_cds_1_0_chr8_3495420_f_chr8_3495701_3495723	TCACGTCAGGATCAGGATCG	167	90	1.10596	1.15385	0.958499
248970	Zfp358_NM_080461_cds_1_0_chr8_3495420_f_chr8_3495705_3495727	GATCCTGATCCTGACGTGAT	688	154	4.55629	1.97436	2.30773
248971	Zfp358_NM_080461_cds_1_0_chr8_3495420_f_chr8_3495710_3495732	TGATCCTGACGTGATTGGCC	121	53	0.801325	0.679487	1.17931
248972	Zfp358_NM_080461_cds_1_0_chr8_3495420_f_chr8_3495714_3495736	GGCACCGGGCCAATCACGTC	168	239	1.11258	3.0641	0.363102
248973	Zfp358_NM_080461_cds_1_0_chr8_3495420_f_chr8_3495814_3495836	GGTGGCCAAGATTTCGGGGG	66	70	0.437086	0.897436	0.487039
248974	Zfp358_NM_080461_cds_1_0_chr8_3495420_f_chr8_3495817_3495839	ACTGGTGGCCAAGATTTCGG	223	104	1.47682	1.33333	1.10762
248975	Zfp358_NM_080461_cds_1_0_chr8_3495420_f_chr8_3495818_3495840	GACTGGTGGCCAAGATTTCG	277	173	1.83444	2.21795	0.827087
248976	Zfp358_NM_080461_cds_1_0_chr8_3495420_f_chr8_3495820_3495842	TGGACTGGTGGCCAAGATTT	161	19	1.06623	0.24359	4.37713
248977	Zfp36_NM_011756_cds_0_0_chr7_28377558_r_chr7_28378148_28378170	CACCCAGGCCGTGAGCAAAC	528	167	3.49669	2.14103	1.63318
248978	Zfp36_NM_011756_cds_0_0_chr7_28377558_r_chr7_28378178_28378200	AAGCGGGCGTTGTCGCTACG	288	194	1.90728	2.48718	0.766846
248979	Zfp36_NM_011756_cds_0_0_chr7_28377558_r_chr7_28378180_28378202	GAAAGCGGGCGTTGTCGCTA	170	139	1.12583	1.78205	0.631759
248980	Zfp36_NM_011756_cds_0_0_chr7_28377558_r_chr7_28378218_28378240	GAGCTCGGTCTTGTATCGAG	98	60	0.649007	0.769231	0.843709
248981	Zfp36_NM_011756_cds_0_0_chr7_28377558_r_chr7_28378221_28378243	CTCGGTCTTGTATCGAGAGG	45	15	0.298013	0.192308	1.54967
248982	Zfp36_NM_011756_cds_0_0_chr7_28377558_r_chr7_28378301_28378323	GAGCCAAAGGTGCAAAACCA	51	45	0.337748	0.576923	0.58543
248983	Zfp36_NM_011756_cds_0_0_chr7_28377558_r_chr7_28378302_28378324	AGCCAAAGGTGCAAAACCAG	98	46	0.649007	0.589744	1.10049
248984	Zfp36_NM_011756_cds_0_0_chr7_28377558_r_chr7_28378419_28378441	TATGTTCCAAAGTCCTCCGA	14	96	0.0927152	1.23077	0.0753311
248985	Zfp36_NM_011756_cds_0_0_chr7_28377558_r_chr7_28378432_28378454	GGAGGAACCGAATCCCTCGG	99	121	0.655629	1.55128	0.422637
248986	Zfp36_NM_011756_cds_0_0_chr7_28377558_r_chr7_28378450_28378472	GACCTGTCATCCGACCACGG	253	129	1.6755	1.65385	1.01309
248987	Zfp36_NM_011756_cds_0_0_chr7_28377558_r_chr7_28378454_28378476	CGTGGTCGGATGACAGGTCA	120	93	0.794702	1.19231	0.666524
248988	Zfp36_NM_011756_cds_0_0_chr7_28377558_r_chr7_28378466_28378488	ACAGGTCATGGCTCATCGAC	123	37	0.81457	0.474359	1.7172
248989	Zfp36_NM_011756_cds_1_0_chr7_28379174_r_chr7_28379173_28379195	GGATCTCTCTGCCATCTACG	248	107	1.64238	1.37179	1.19725
248990	Zfp362_NM_001081098_cds_4_0_chr4_128786893_r_chr4_128786930_128786952	TGTTGTCCCGTACCCCATCC	117	75	0.774834	0.961538	0.805828
248991	Zfp362_NM_001081098_cds_4_0_chr4_128786893_r_chr4_128786933_128786955	GGATGGGGTACGGGACAACA	13	67	0.0860927	0.858974	0.100227
248992	Zfp362_NM_001081098_cds_4_0_chr4_128786893_r_chr4_128786993_128787015	TCCGGCCGCGTTCAGACTTG	332	260	2.19868	3.33333	0.659603
248993	Zfp362_NM_001081098_cds_4_0_chr4_128786893_r_chr4_128787165_128787187	GTACATCTGAGTCAACCCCA	85	97	0.562914	1.24359	0.452652
248994	Zfp362_NM_001081098_cds_4_0_chr4_128786893_r_chr4_128787175_128787197	GACTCAGATGTACTCACAGC	179	133	1.18543	1.70513	0.695215
248995	Zfp362_NM_001081098_cds_4_0_chr4_128786893_r_chr4_128787176_128787198	ACTCAGATGTACTCACAGCA	104	59	0.688742	0.75641	0.91054
248996	Zfp362_NM_001081098_cds_5_0_chr4_128789864_r_chr4_128789886_128789908	CCGACGTGGCACTGCACGCG	57	67	0.377483	0.858974	0.439458
248997	Zfp362_NM_001081098_cds_5_0_chr4_128789864_r_chr4_128789954_128789976	TGGGCAGCGACATGACCGCC	77	56	0.509934	0.717949	0.710265
248998	Zfp362_NM_001081098_cds_5_0_chr4_128789864_r_chr4_128789989_128790011	GGCGCGGGAGGGACTAGCAG	403	207	2.66887	2.65385	1.00566
248999	Zfp362_NM_001081098_cds_5_0_chr4_128789864_r_chr4_128790074_128790096	GCTCTTTGATCTTGTTAATC	23	12	0.152318	0.153846	0.990066
249000	Zfp362_NM_001081098_cds_6_0_chr4_128790250_r_chr4_128790249_128790271	TCCTCCCACCATGCCGAGCC	260	119	1.72185	1.52564	1.12861
249001	Zfp362_NM_001081098_cds_6_0_chr4_128790250_r_chr4_128790281_128790303	AAGTACGGGTTGTTAAATCG	118	35	0.781457	0.448718	1.74153
249002	Zfp362_NM_001081098_cds_6_0_chr4_128790250_r_chr4_128790286_128790308	CGGGTTGTTAAATCGAGGTT	31	39	0.205298	0.5	0.410596
249003	Zfp365_NM_178679_cds_3_0_chr10_67909201_r_chr10_67909323_67909345	CTTCTGAGTCAGCTGCGCAA	45	34	0.298013	0.435897	0.683677
249004	Zfp365_NM_178679_cds_3_0_chr10_67909201_r_chr10_67909350_67909372	CCGGACTTCCAACAGTTCGG	85	116	0.562914	1.48718	0.378511
249005	Zfp365_NM_178679_cds_3_0_chr10_67909201_r_chr10_67909358_67909380	CCAGAAAACCGCCGAACTGT	301	173	1.99338	2.21795	0.898748
249006	Zfp365_NM_178679_cds_3_0_chr10_67909201_r_chr10_67909433_67909455	AAAGTTCAATCGCATGGTAG	278	97	1.84106	1.24359	1.48044
249007	Zfp365_NM_178679_cds_3_0_chr10_67909201_r_chr10_67909439_67909461	CCGAGAAAAGTTCAATCGCA	319	136	2.11258	1.74359	1.21163
249008	Zfp365_NM_178679_cds_3_0_chr10_67909201_r_chr10_67909478_67909500	CAGCTTTGGTATCTTGGGTG	181	73	1.19868	0.935897	1.28078
249009	Zfp365_NM_178679_cds_3_0_chr10_67909201_r_chr10_67909547_67909569	TGTGCAGACCTACACGGCCG	121	58	0.801325	0.74359	1.07764
249010	Zfp365_NM_178679_cds_3_0_chr10_67909201_r_chr10_67909661_67909683	TCTGCTTGGTCACCTTTGCG	326	171	2.15894	2.19231	0.98478
249011	Zfp365_NM_178679_cds_3_0_chr10_67909201_r_chr10_67909686_67909708	CGAAGCAGGGAAAAGTACTC	269	71	1.78146	0.910256	1.95709
249012	Zfp365_NM_178679_cds_3_0_chr10_67909201_r_chr10_67909698_67909720	TCCCTGCTTCGGGAGTTCCG	126	93	0.834437	1.19231	0.69985
249013	Zfp365_NM_178679_cds_3_0_chr10_67909201_r_chr10_67909729_67909751	AGCTCTGTGTCCTTGAGAGA	149	81	0.986755	1.03846	0.950208
249014	Zfp365_NM_178679_cds_3_0_chr10_67909201_r_chr10_67909821_67909843	GGATGACAAGCTTCTAAATC	209	82	1.38411	1.05128	1.31659
249015	Zfp365_NM_178679_cds_3_0_chr10_67909201_r_chr10_67909856_67909878	ACCTCGGGCAGCGGAATGGC	364	154	2.4106	1.97436	1.22095
249016	Zfp365_NM_178679_cds_3_0_chr10_67909201_r_chr10_67909908_67909930	TTGAGGAAAGCCGGTACCAT	148	54	0.980132	0.692308	1.41575
249017	Zfp366_NM_001004149_cds_1_0_chr13_99228333_f_chr13_99228482_99228504	CATACCGAAACTGCGAAAAG	18	35	0.119205	0.448718	0.265658
249018	Zfp366_NM_001004149_cds_1_0_chr13_99228333_f_chr13_99228518_99228540	AGACCTTGATGGATTCCCGG	340	93	2.25166	1.19231	1.88849
249019	Zfp366_NM_001004149_cds_1_0_chr13_99228333_f_chr13_99228527_99228549	TGGATTCCCGGAGGTCTTCG	2	13	0.013245	0.166667	0.0794702
249020	Zfp366_NM_001004149_cds_1_0_chr13_99228333_f_chr13_99228531_99228553	TTCCCGGAGGTCTTCGAGGG	55	9	0.364238	0.115385	3.15673
249021	Zfp366_NM_001004149_cds_1_0_chr13_99228333_f_chr13_99228583_99228605	AGGGTGAGTGTAAGGCACCT	218	73	1.44371	0.935897	1.54259
249022	Zfp366_NM_001004149_cds_1_0_chr13_99228333_f_chr13_99228608_99228630	AGAAGAAGCTTCGATTGCTC	266	59	1.76159	0.75641	2.32888
249023	Zfp366_NM_001004149_cds_1_0_chr13_99228333_f_chr13_99228624_99228646	GCTCAGGAGAGCAAGAGCCT	136	57	0.900662	0.730769	1.23249
249024	Zfp366_NM_001004149_cds_1_0_chr13_99228333_f_chr13_99228648_99228670	AAAAGTAGAGTGAGGTTCGG	274	98	1.81457	1.25641	1.44425
249025	Zfp366_NM_001004149_cds_1_0_chr13_99228333_f_chr13_99228686_99228708	TCATCTGGGAGTCGCACTTG	329	200	2.17881	2.5641	0.849735
249026	Zfp366_NM_001004149_cds_1_0_chr13_99228333_f_chr13_99228687_99228709	ATCATCTGGGAGTCGCACTT	460	190	3.04636	2.4359	1.25061
249027	Zfp366_NM_001004149_cds_1_0_chr13_99228333_f_chr13_99228700_99228722	ATTGCACAGATCGATCATCT	247	132	1.63576	1.69231	0.966586
249028	Zfp366_NM_001004149_cds_1_0_chr13_99228333_f_chr13_99228768_99228790	TTCACCGGCTCTTGCTTGAC	165	39	1.09272	0.5	2.18543
249029	Zfp366_NM_001004149_cds_1_0_chr13_99228333_f_chr13_99228834_99228856	GGGTAGTAAGGGTAAGGCGC	21	40	0.139073	0.512821	0.271192
249030	Zfp367_NM_175494_cds_2_0_chr13_64144155_r_chr13_64144182_64144204	CTCCGGTATGAAGACGTTGG	180	96	1.19205	1.23077	0.968543
249031	Zfp367_NM_175494_cds_2_0_chr13_64144155_r_chr13_64144239_64144261	CACAGTCTGGGTAGTCACAC	272	92	1.80132	1.17949	1.52721
249032	Zfp367_NM_175494_cds_3_0_chr13_64145530_r_chr13_64145622_64145644	GTTCGGGATTTAATAAATGA	9	15	0.0596026	0.192308	0.309934
249033	Zfp367_NM_175494_cds_3_0_chr13_64145530_r_chr13_64145664_64145686	TAACAGGATGGAATCCGACG	10	34	0.0662252	0.435897	0.151928
249034	Zfp367_NM_175494_cds_4_0_chr13_64152600_r_chr13_64152636_64152658	CTCGTCCTCCCCGCCCGACA	687	377	4.54967	4.83333	0.941311
249035	Zfp367_NM_175494_cds_4_0_chr13_64152600_r_chr13_64152688_64152710	GCTGAACTCCCGACGCTGCG	559	354	3.70199	4.53846	0.815692
249036	Zfp367_NM_175494_cds_4_0_chr13_64152600_r_chr13_64152713_64152735	CGTTTCAGCCGGACTGCCCG	91	105	0.602649	1.34615	0.447682
249037	Zfp367_NM_175494_cds_4_0_chr13_64152600_r_chr13_64152811_64152833	TCGCTGAAGCCGGGGCTAGT	174	58	1.15232	0.74359	1.54967
249038	Zfp367_NM_175494_cds_4_0_chr13_64152600_r_chr13_64152897_64152919	GCGTACTGGTATCGGTCATC	227	149	1.50331	1.91026	0.786968
249039	Zfp367_NM_175494_cds_4_0_chr13_64152600_r_chr13_64152904_64152926	ACCGATACCAGTACGCGCTT	207	248	1.37086	3.17949	0.431158
249040	Zfp367_NM_175494_cds_4_0_chr13_64152600_r_chr13_64152905_64152927	CCCGAAGCGCGTACTGGTAT	670	341	4.43709	4.37179	1.01493
249041	Zfp367_NM_175494_cds_4_0_chr13_64152600_r_chr13_64152906_64152928	CGATACCAGTACGCGCTTCG	403	314	2.66887	4.02564	0.662969
249042	Zfp367_NM_175494_cds_4_0_chr13_64152600_r_chr13_64152911_64152933	CGACTCCCCGAAGCGCGTAC	429	373	2.84106	4.78205	0.594109
249043	Zfp367_NM_175494_cds_4_0_chr13_64152600_r_chr13_64152914_64152936	GTACGCGCTTCGGGGAGTCG	155	221	1.02649	2.83333	0.362291
249044	Zfp369_NM_178364_cds_1_0_chr13_65279261_f_chr13_65279277_65279299	CAGTGTTCTCTAGCGGTAGG	108	54	0.715232	0.692308	1.03311
249045	Zfp369_NM_178364_cds_1_0_chr13_65279261_f_chr13_65279280_65279302	CCTCAGTGTTCTCTAGCGGT	394	159	2.60927	2.03846	1.28002
249046	Zfp369_NM_178364_cds_1_0_chr13_65279261_f_chr13_65279284_65279306	CTGTCCTCAGTGTTCTCTAG	310	199	2.05298	2.55128	0.804686
249047	Zfp369_NM_178364_cds_4_0_chr13_65291823_f_chr13_65291845_65291867	CAGGAAAGGAATTCATTTCA	221	157	1.46358	2.01282	0.727127
249048	Zfp369_NM_178364_cds_4_0_chr13_65291823_f_chr13_65291878_65291900	CAACAACCTTAATCTTCATC	691	278	4.57616	3.5641	1.28396
249049	Zfp369_NM_178364_cds_4_0_chr13_65291823_f_chr13_65291952_65291974	AATCCCTCTATCCAGAAAGT	114	102	0.754967	1.30769	0.577328
249050	Zfp369_NM_178364_cds_4_0_chr13_65291823_f_chr13_65292205_65292227	GCCTGAGAAGCTTCGGGTAT	433	296	2.86755	3.79487	0.755638
249051	Zfp369_NM_178364_cds_4_0_chr13_65291823_f_chr13_65292285_65292307	ACCATCGTCCTTAGACACTG	266	72	1.76159	0.923077	1.90839
249052	Zfp369_NM_178364_cds_5_0_chr13_65294396_f_chr13_65294405_65294427	ATCAGTGGCTTCACTAGAAC	78	60	0.516556	0.769231	0.671523
249053	Zfp369_NM_178364_cds_5_0_chr13_65294396_f_chr13_65294415_65294437	TGAAGCCACTGATGAACTAA	6	21	0.0397351	0.269231	0.147588
249054	Zfp369_NM_178364_cds_6_0_chr13_65295600_f_chr13_65295663_65295685	TGATACTTGGTCCTTTGCAT	455	124	3.01325	1.58974	1.89543
249055	Zfp369_NM_178364_cds_6_0_chr13_65295600_f_chr13_65295676_65295698	TAGCATCACATCATGATACT	129	112	0.854305	1.4359	0.594962
249056	Zfp369_NM_178364_cds_7_0_chr13_65296063_f_chr13_65296058_65296080	TTCAGGGTGGGAGCCTACGT	8	11	0.0529801	0.141026	0.375677
249057	Zfp36l1_NM_007564_cds_0_0_chr12_80109589_r_chr12_80109903_80109925	CGGCGCTCAGGATAGGGGGT	171	94	1.13245	1.20513	0.939693
249058	Zfp36l1_NM_007564_cds_0_0_chr12_80109589_r_chr12_80109904_80109926	GGCGCTCAGGATAGGGGGTG	112	52	0.741722	0.666667	1.11258
249059	Zfp36l1_NM_007564_cds_0_0_chr12_80109589_r_chr12_80109990_80110012	CAGCAAAGCTAAAGCTATGC	20	4	0.13245	0.0512821	2.58278
249060	Zfp36l1_NM_007564_cds_0_0_chr12_80109589_r_chr12_80110065_80110087	CCACTTCATTCATAACGCCG	380	186	2.51656	2.38462	1.05533
249061	Zfp36l1_NM_007564_cds_0_0_chr12_80109589_r_chr12_80110201_80110223	GCACTTGTCCCCGTACTTAC	148	162	0.980132	2.07692	0.471916
249062	Zfp36l1_NM_007564_cds_0_0_chr12_80109589_r_chr12_80110211_80110233	GAAAACGGTGCCTGTAAGTA	52	63	0.344371	0.807692	0.426364
249063	Zfp36l1_NM_007564_cds_0_0_chr12_80109589_r_chr12_80110245_80110267	GGCACAGCTCCGTCTTGTAG	539	322	3.56954	4.12821	0.86467
249064	Zfp36l1_NM_007564_cds_0_0_chr12_80109589_r_chr12_80110249_80110271	CAGCTCCGTCTTGTAGCGGC	328	166	2.17219	2.12821	1.02067
249065	Zfp36l1_NM_007564_cds_0_0_chr12_80109589_r_chr12_80110324_80110346	GAGACCGCTCTTTCTCCGAA	210	161	1.39073	2.0641	0.673769
249066	Zfp36l1_NM_007564_cds_0_0_chr12_80109589_r_chr12_80110332_80110354	AGAAAGAGCGGTCTCGAAAG	76	80	0.503311	1.02564	0.490728
249067	Zfp36l1_NM_007564_cds_0_0_chr12_80109589_r_chr12_80110350_80110372	AGCGGCTGTCGCGTGAGCTC	134	24	0.887417	0.307692	2.88411
249068	Zfp36l1_NM_007564_cds_0_0_chr12_80109589_r_chr12_80110374_80110396	ACGGGGCCGGCTCACCCTTA	1346	574	8.91391	7.35897	1.2113
249069	Zfp36l1_NM_007564_cds_0_0_chr12_80109589_r_chr12_80110380_80110402	CAGCAGCCTTAAGGGTGAGC	52	45	0.344371	0.576923	0.596909
249070	Zfp36l1_NM_007564_cds_1_0_chr12_80112819_r_chr12_80112831_80112853	TTCGCTCAAGTCAAAAATGG	67	21	0.443709	0.269231	1.64806
249071	Zfp36l2_NM_001001806_cds_0_0_chr17_84185753_r_chr17_84186561_84186583	AAGTGGCAGCGCGGGCCGTA	101	151	0.668874	1.9359	0.345511
249072	Zfp36l2_NM_001001806_cds_0_0_chr17_84185753_r_chr17_84186562_84186584	AGTGGCAGCGCGGGCCGTAG	29	59	0.192053	0.75641	0.253901
249073	Zfp36l2_NM_001001806_cds_0_0_chr17_84185753_r_chr17_84186576_84186598	ACCATCGGCTTCTGCCCCTA	93	293	0.615894	3.75641	0.163958
249074	Zfp36l2_NM_001001806_cds_0_0_chr17_84185753_r_chr17_84186690_84186712	GAGAGCGGCACGTGCAAGTA	104	235	0.688742	3.01282	0.228604
249075	Zfp36l2_NM_001001806_cds_0_0_chr17_84185753_r_chr17_84186705_84186727	TGCCGGCCCTTCGAGGAGAG	2	60	0.013245	0.769231	0.0172185
249076	Zfp36l2_NM_001001806_cds_0_0_chr17_84185753_r_chr17_84186728_84186750	CAGCTCCGTCTTGTAGCGCG	77	226	0.509934	2.89744	0.175995
249077	Zfp36l2_NM_001001806_cds_0_0_chr17_84185753_r_chr17_84186733_84186755	CAACTCCACGCGCTACAAGA	61	241	0.403974	3.08974	0.130747
249078	Zfp36l2_NM_001001806_cds_0_0_chr17_84185753_r_chr17_84186819_84186841	GACCGCTCGTTCAGCGAGAA	77	34	0.509934	0.435897	1.16985
249079	Zfp36l2_NM_001001806_cds_0_0_chr17_84185753_r_chr17_84186954_84186976	TTCCCGGGCGCCCCTAACGG	37	25	0.245033	0.320513	0.764503
249080	Zfp36l2_NM_001001806_cds_0_0_chr17_84185753_r_chr17_84186957_84186979	AAGTTCCCGGGCGCCCCTAA	92	131	0.609272	1.67949	0.362772
249081	Zfp36l2_NM_001001806_cds_0_0_chr17_84185753_r_chr17_84187006_84187028	CAGGGTGGGCAAGCGCGTGG	321	340	2.12583	4.35897	0.48769
249082	Zfp36l2_NM_001001806_cds_0_0_chr17_84185753_r_chr17_84187057_84187079	CCGGAGTGAAGCTCGAGCTG	45	111	0.298013	1.42308	0.209415
249083	Zfp36l2_NM_001001806_cds_0_0_chr17_84185753_r_chr17_84187087_84187109	GAAGGCGGTAGGGACGCCCG	21	37	0.139073	0.474359	0.293181
249084	Zfp36l2_NM_001001806_cds_0_0_chr17_84185753_r_chr17_84187097_84187119	TGCTGGACAAGAAGGCGGTA	1	35	0.00662252	0.448718	0.0147588
249085	Zfp36l3_NM_001009549_cds_1_0_chrX_53774068_r_chrX_53775777_53775799	TTGACAGGGTACGCAGTTCG	278	101	1.84106	1.29487	1.42181
249086	Zfp36l3_NM_001009549_cds_1_0_chrX_53774068_r_chrX_53775804_53775826	CATGCGCGAACTGGCACTTG	268	229	1.77483	2.9359	0.604529
249087	Zfp36l3_NM_001009549_cds_1_0_chrX_53774068_r_chrX_53775827_53775849	GAAAGCGGCATTTGCAAGTA	407	99	2.69536	1.26923	2.12362
249088	Zfp36l3_NM_001009549_cds_1_0_chrX_53774068_r_chrX_53775942_53775964	GGCTATGTTCGCCATTCCGC	477	387	3.15894	4.96154	0.636686
249089	Zfp36l3_NM_001009549_cds_1_0_chrX_53774068_r_chrX_53775945_53775967	TATGTTCGCCATTCCGCGGG	338	161	2.23841	2.0641	1.08445
249090	Zfp36l3_NM_001009549_cds_1_0_chrX_53774068_r_chrX_53775953_53775975	TCGCAGATCCACCCGCGGAA	267	177	1.76821	2.26923	0.779212
249091	Zfp36l3_NM_001009549_cds_1_0_chrX_53774068_r_chrX_53775973_53775995	CGACACCGCGTTAGCCTCTG	327	267	2.16556	3.42308	0.632636
249092	Zfp36l3_NM_001009549_cds_1_0_chrX_53774068_r_chrX_53776033_53776055	GCTACAATAATGGTCAGTCG	307	211	2.03311	2.70513	0.751577
249093	Zfp36l3_NM_001009549_cds_1_0_chrX_53774068_r_chrX_53776043_53776065	GACCTGAACAGCTACAATAA	66	40	0.437086	0.512821	0.852318
249094	Zfp36l3_NM_001009549_cds_1_0_chrX_53774068_r_chrX_53776057_53776079	GTTCAGGTCTCTCGCAAAAC	159	37	1.05298	0.474359	2.2198
249095	Zfp36l3_NM_001009549_cds_1_0_chrX_53774068_r_chrX_53776120_53776142	AGCCTGGTGGCCGAGCACTT	279	116	1.84768	1.48718	1.24241
249096	Zfp36l3_NM_001009549_cds_1_0_chrX_53774068_r_chrX_53776199_53776221	TCAGCCACATTAGTGTTGAG	316	82	2.09272	1.05128	1.99063
249097	Zfp36l3_NM_001009549_cds_1_0_chrX_53774068_r_chrX_53776203_53776225	CCGCCCGCTCAACACTAATG	764	230	5.0596	2.94872	1.71587
249098	Zfp37_NM_009554_cds_0_0_chr4_62191164_r_chr4_62192252_62192274	GGAAGACAAAATTCAGACCG	229	119	1.51656	1.52564	0.994045
249099	Zfp37_NM_009554_cds_0_0_chr4_62191164_r_chr4_62192273_62192295	TCATAGTGCATCCCATACCA	234	111	1.54967	1.42308	1.08896
249100	Zfp37_NM_009554_cds_0_0_chr4_62191164_r_chr4_62192436_62192458	CTGACACAGCTAATGACCAC	126	49	0.834437	0.628205	1.32829
249101	Zfp37_NM_009554_cds_0_0_chr4_62191164_r_chr4_62192437_62192459	CTGTGGTCATTAGCTGTGTC	54	60	0.357616	0.769231	0.464901
249102	Zfp37_NM_009554_cds_0_0_chr4_62191164_r_chr4_62192500_62192522	CTGCTTAAGTCCAGTTCCCG	409	160	2.70861	2.05128	1.32045
249103	Zfp37_NM_009554_cds_0_0_chr4_62191164_r_chr4_62192613_62192635	TTACTAAGGAAGTGACACTC	39	19	0.258278	0.24359	1.0603
249104	Zfp37_NM_009554_cds_0_0_chr4_62191164_r_chr4_62192627_62192649	GTCCCAAAGCAAACTTACTA	123	98	0.81457	1.25641	0.648331
249105	Zfp37_NM_009554_cds_1_0_chr4_62204519_r_chr4_62204544_62204566	GTAGTCTGAAAAAAATAGCA	41	45	0.271523	0.576923	0.47064
249106	Zfp37_NM_009554_utr3_0_0_chr4_62189537_r_chr4_62190236_62190258	TGGAACTTGTTACGTGTACC	22	2	0.145695	0.025641	5.68212
249107	Zfp37_NM_009554_utr3_0_0_chr4_62189537_r_chr4_62190265_62190287	AATATCTCACCATATAGTCC	105	93	0.695364	1.19231	0.583209
249108	Zfp37_NM_009554_utr3_0_0_chr4_62189537_r_chr4_62190733_62190755	GCAAATTAAATAAGTCTGGT	175	99	1.15894	1.26923	0.913105
249109	Zfp37_NM_009554_utr3_0_0_chr4_62189537_r_chr4_62190791_62190813	TGCTCTTGCAATCTCACAAT	104	75	0.688742	0.961538	0.716291
249110	Zfp37_NM_009554_utr3_0_0_chr4_62189537_r_chr4_62191132_62191154	TACCAAACCAGTCAGTTGTC	367	145	2.43046	1.85897	1.30742
249111	Zfp382_NM_001081007_cds_3_0_chr7_30131532_f_chr7_30131548_30131570	ACCTGATATGATCCGCAAGT	313	197	2.07285	2.52564	0.820721
249112	Zfp382_NM_001081007_cds_3_0_chr7_30131532_f_chr7_30131603_30131625	TTTCCAAGTCAGAGCTATCT	10	8	0.0662252	0.102564	0.645695
249113	Zfp382_NM_001081007_cds_4_0_chr7_30133263_f_chr7_30133307_30133329	ATGATTACGATCGATTTAGG	63	38	0.417219	0.487179	0.856396
249114	Zfp382_NM_001081007_cds_4_0_chr7_30133263_f_chr7_30133310_30133332	TTGATGATTACGATCGATTT	2	12	0.013245	0.153846	0.0860927
249115	Zfp382_NM_001081007_cds_4_0_chr7_30133263_f_chr7_30133330_30133352	CAAGCACAAGAAGCTAATTA	73	36	0.483444	0.461538	1.04746
249116	Zfp382_NM_001081007_cds_4_0_chr7_30133263_f_chr7_30133350_30133372	AGGAGAGAAGCAGCGTTTAT	297	163	1.96689	2.08974	0.94121
249117	Zfp382_NM_001081007_cds_4_0_chr7_30133263_f_chr7_30133351_30133373	GGAGAGAAGCAGCGTTTATG	476	233	3.15232	2.98718	1.05528
249118	Zfp382_NM_001081007_cds_4_0_chr7_30133263_f_chr7_30133477_30133499	CACCCAACTTCCCCATTGCA	740	391	4.90066	5.01282	0.977626
249119	Zfp382_NM_001081007_cds_4_0_chr7_30133263_f_chr7_30133495_30133517	GGGTGGCAGTAAAGAATGGG	25	30	0.165563	0.384615	0.430464
249120	Zfp382_NM_001081007_cds_4_0_chr7_30133263_f_chr7_30133563_30133585	TCCTCCATAAACAAATCGGA	277	96	1.83444	1.23077	1.49048
249121	Zfp382_NM_001081007_cds_4_0_chr7_30133263_f_chr7_30133567_30133589	GAGCCCTTCCGATTTGTTTA	195	122	1.29139	1.5641	0.825643
249122	Zfp382_NM_001081007_cds_4_0_chr7_30133263_f_chr7_30133780_30133802	TATTCATCCACATGATCTTA	148	81	0.980132	1.03846	0.943831
249123	Zfp382_NM_001081007_cds_4_0_chr7_30133263_f_chr7_30133787_30133809	TTCTTCTCCATAAGATCATG	24	3	0.15894	0.0384615	4.13245
249124	Zfp382_NM_001081007_cds_4_0_chr7_30133263_f_chr7_30134647_30134669	AACCATGAGATTTCAGTGAG	130	115	0.860927	1.47436	0.583933
249125	Zfp383_NM_001243908_cds_1_0_chr7_29910183_f_chr7_29910226_29910248	GGTGGACCACGCCAAAAATA	10	6	0.0662252	0.0769231	0.860927
249126	Zfp383_NM_001243908_cds_3_0_chr7_29912590_f_chr7_29912606_29912628	GCCTCAGGTGATCTCTTTAT	787	287	5.21192	3.67949	1.41648
249127	Zfp383_NM_001243908_cds_4_0_chr7_29914617_f_chr7_29914709_29914731	AAGCACAGCCTCTCGTGCTC	23	31	0.152318	0.397436	0.383251
249128	Zfp383_NM_001243908_cds_4_0_chr7_29914617_f_chr7_29914751_29914773	TGTGGAGGCCAATTTCAAGG	71	52	0.470199	0.666667	0.705298
249129	Zfp383_NM_001243908_cds_4_0_chr7_29914617_f_chr7_29914779_29914801	GAAGCCAAGAGTTACTCACT	237	203	1.56954	2.60256	0.603073
249130	Zfp383_NM_001243908_cds_4_0_chr7_29914617_f_chr7_29914811_29914833	AAGGTCTGCTGAAAGAATGT	126	80	0.834437	1.02564	0.813576
249131	Zfp383_NM_001243908_cds_4_0_chr7_29914617_f_chr7_29915712_29915734	CCCATAGCTGTACCGAATGT	236	182	1.56291	2.33333	0.66982
249132	Zfp383_NM_001243908_cds_4_0_chr7_29914617_f_chr7_29915713_29915735	TCCCACATTCGGTACAGCTA	167	55	1.10596	0.705128	1.56845
249133	Zfp383_NM_001243908_cds_4_0_chr7_29914617_f_chr7_29915758_29915780	GAGTTTCCTGATGGCTAATG	132	47	0.874172	0.602564	1.45075
249134	Zfp384_NM_001252083_cds_3_0_chr6_125024033_f;NM_175557_cds_3_0_chr6_125024033_f_chr6_125024246_125024268	GCAGTCATGAGTCCTGTAGA	225	166	1.49007	2.12821	0.700152
249135	Zfp384_NM_001252083_cds_4_0_chr6_125024505_f;NM_175557_cds_4_0_chr6_125024505_f_chr6_125024529_125024551	GAAGAGAAGGGAGTCAATCA	45	45	0.298013	0.576923	0.516556
249136	Zfp384_NM_001252083_cds_4_0_chr6_125024505_f;NM_175557_cds_4_0_chr6_125024505_f_chr6_125024530_125024552	AAGAGAAGGGAGTCAATCAA	92	86	0.609272	1.10256	0.552595
249137	Zfp384_NM_001252083_cds_5_0_chr6_125024746_f;NM_175557_cds_5_0_chr6_125024746_f_chr6_125024813_125024835	CAATCATGGGAGCCGAAATA	247	115	1.63576	1.47436	1.10947
249138	Zfp384_NM_001252083_cds_5_0_chr6_125024746_f;NM_175557_cds_5_0_chr6_125024746_f_chr6_125024827_125024849	GGGAAGAGCTGAGACAATCA	80	86	0.529801	1.10256	0.480517
249139	Zfp384_NM_001252083_cds_5_0_chr6_125024746_f;NM_175557_cds_5_0_chr6_125024746_f_chr6_125024863_125024885	GAGGTCAGGGACCACCTGTA	45	69	0.298013	0.884615	0.336885
249140	Zfp384_NM_001252083_cds_5_0_chr6_125024746_f;NM_175557_cds_5_0_chr6_125024746_f_chr6_125024864_125024886	AGAGGTCAGGGACCACCTGT	158	274	1.04636	3.51282	0.297868
249141	Zfp384_NM_001252083_cds_5_0_chr6_125024746_f;NM_175557_cds_5_0_chr6_125024746_f_chr6_125025023_125025045	CCCCAGGGGCAAGGACGTAA	68	14	0.450331	0.179487	2.50899
249142	Zfp384_NM_001252083_cds_5_0_chr6_125024746_f;NM_175557_cds_5_0_chr6_125024746_f_chr6_125025065_125025087	AGATGGCAAGACCTACAGGT	237	145	1.56954	1.85897	0.844302
249143	Zfp384_NM_001252083_cds_7_0_chr6_125030798_f;NM_175557_cds_6_0_chr6_125030798_f_chr6_125030813_125030835	CCTGACCTTCTACTCCAAGT	510	422	3.37748	5.41026	0.624274
249144	Zfp384_NM_001252083_cds_7_0_chr6_125030798_f;NM_175557_cds_6_0_chr6_125030798_f_chr6_125030930_125030952	GCACATCCGGATCCACTCAG	178	157	1.17881	2.01282	0.58565
249145	Zfp384_NM_001252083_cds_7_0_chr6_125030798_f;NM_175557_cds_6_0_chr6_125030798_f_chr6_125030953_125030975	GAAGTTACAACTATAGGGCT	249	57	1.64901	0.730769	2.25654
249146	Zfp384_NM_001252083_cds_7_0_chr6_125030798_f;NM_175557_cds_6_0_chr6_125030798_f_chr6_125030958_125030980	TCACAGAAGTTACAACTATA	65	58	0.430464	0.74359	0.578899
249147	Zfp384_NM_001252083_cds_7_0_chr6_125030798_f;NM_175557_cds_6_0_chr6_125030798_f_chr6_125030959_125030981	CTCACAGAAGTTACAACTAT	948	152	6.27815	1.94872	3.22168
249148	Zfp385a_NM_013866_cds_2_0_chr15_103315627_r_chr15_103315778_103315800	ATTGTCTTGTGCTTAGTACC	186	61	1.23179	0.782051	1.57507
249149	Zfp385a_NM_013866_cds_3_0_chr15_103315882_r_chr15_103315882_103315904	CTTTGTTATGTGCCTCAAGC	91	49	0.602649	0.628205	0.959319
249150	Zfp385a_NM_013866_cds_3_0_chr15_103315882_r_chr15_103316032_103316054	CAGTGTTCCAGAGTCGGGAC	278	124	1.84106	1.58974	1.15809
249151	Zfp385a_NM_013866_cds_4_0_chr15_103317949_r_chr15_103317970_103317992	AGGCAGCATCCCTCCGAGTG	210	83	1.39073	1.0641	1.30695
249152	Zfp385a_NM_013866_cds_4_0_chr15_103317949_r_chr15_103317971_103317993	CAGGCAGCATCCCTCCGAGT	3759	2070	24.894	26.5385	0.938036
249153	Zfp385a_NM_013866_cds_4_0_chr15_103317949_r_chr15_103318008_103318030	GAGCCTAGTGTCCGGGAATC	92	75	0.609272	0.961538	0.633642
249154	Zfp385a_NM_013866_cds_4_0_chr15_103317949_r_chr15_103318016_103318038	GAGGCAGGGAGCCTAGTGTC	208	202	1.37748	2.58974	0.5319
249155	Zfp385a_NM_013866_cds_4_0_chr15_103317949_r_chr15_103318030_103318052	AGCTGCCAAAACCCGAGGCA	18	67	0.119205	0.858974	0.138776
249156	Zfp385a_NM_013866_cds_4_0_chr15_103317949_r_chr15_103318059_103318081	CGCCATGCCCGAAGAGTCAA	95	83	0.629139	1.0641	0.591239
249157	Zfp385a_NM_013866_cds_4_0_chr15_103317949_r_chr15_103318086_103318108	CAGGCTGAGGCGCACTACAA	83	66	0.549669	0.846154	0.649609
249158	Zfp385a_NM_013866_cds_4_0_chr15_103317949_r_chr15_103318087_103318109	CCAGGCTGAGGCGCACTACA	515	197	3.4106	2.52564	1.35039
249159	Zfp385a_NM_013866_cds_5_0_chr15_103320290_r_chr15_103320333_103320355	GGCCGCTTGGTCTTGAGCAA	444	129	2.9404	1.65385	1.77791
249160	Zfp385a_NM_013866_cds_6_0_chr15_103333065_r_chr15_103333095_103333117	TGGGGCTGGCTCTAGTGGGA	94	9	0.622517	0.115385	5.39514
249161	Zfp385a_NM_013866_cds_6_0_chr15_103333065_r_chr15_103333138_103333160	ATCGGTGGCTGCATGATGGG	23	11	0.152318	0.141026	1.08007
249162	Zfp385b_NM_001113399_cds_2_0_chr2_77414573_r;NM_001113400_cds_2_0_chr2_77414573_r_chr2_77414685_77414707	GGTCTTGGATAGGACTTAAT	139	93	0.92053	1.19231	0.772057
249163	Zfp385b_NM_001113399_cds_3_0_chr2_77415730_r;NM_001113400_cds_3_0_chr2_77415730_r_chr2_77415769_77415791	CTACTGCTCACTATGCAAGG	154	65	1.01987	0.833333	1.22384
249164	Zfp385b_NM_001113399_cds_3_0_chr2_77415730_r;NM_001113400_cds_3_0_chr2_77415730_r_chr2_77415772_77415794	ACTCTACTGCTCACTATGCA	243	123	1.60927	1.57692	1.02051
249165	Zfp385b_NM_001113399_cds_3_0_chr2_77415730_r;NM_001113400_cds_3_0_chr2_77415730_r_chr2_77415851_77415873	GCTCTTGGAGGGAGAAGCGA	12	62	0.0794702	0.794872	0.0999786
249166	Zfp385b_NM_001113399_cds_3_0_chr2_77415730_r;NM_001113400_cds_3_0_chr2_77415730_r;NM_178723_cds_3_0_chr2_77415730_r_chr2_77415915_77415937	GAGCCTCCTTCGGAGCCTGA	7	7	0.0463576	0.0897436	0.516556
249167	Zfp385b_NM_001113399_cds_4_0_chr2_77450151_r;NM_001113400_cds_4_0_chr2_77450151_r;NM_178723_cds_4_0_chr2_77450151_r_chr2_77450284_77450306	ACTTCCTTTGTAGTGGGCCT	487	98	3.22517	1.25641	2.56697
249168	Zfp385b_NM_001113399_cds_5_0_chr2_77476735_r;NM_001113400_cds_5_0_chr2_77476735_r;NM_178723_cds_5_0_chr2_77476735_r_chr2_77476737_77476759	CTGTCAGCTTCGCTTTAACT	114	125	0.754967	1.60256	0.471099
249169	Zfp385b_NM_001113399_cds_5_0_chr2_77476735_r;NM_001113400_cds_5_0_chr2_77476735_r;NM_178723_cds_5_0_chr2_77476735_r_chr2_77476747_77476769	GCGAAGCTGACAGACGTTAC	596	279	3.94702	3.57692	1.10347
249170	Zfp385b_NM_001113399_cds_5_0_chr2_77476735_r;NM_001113400_cds_5_0_chr2_77476735_r;NM_178723_cds_5_0_chr2_77476735_r_chr2_77476794_77476816	GAATGGAGACTCCAAATGTG	95	81	0.629139	1.03846	0.605838
249171	Zfp385b_NM_001113399_cds_5_0_chr2_77476735_r;NM_001113400_cds_5_0_chr2_77476735_r;NM_178723_cds_5_0_chr2_77476735_r_chr2_77476805_77476827	GCAGTCATTAACCACACATT	562	338	3.72185	4.33333	0.858889
249172	Zfp385b_NM_001113399_cds_6_0_chr2_77503540_r;NM_001113400_cds_6_0_chr2_77503540_r;NM_178723_cds_6_0_chr2_77503540_r_chr2_77503563_77503585	AGTGGACAGTAGCTCTGCCG	178	69	1.17881	0.884615	1.33257
249173	Zfp385b_NM_001113399_cds_6_0_chr2_77503540_r;NM_178723_cds_6_0_chr2_77503540_r_chr2_77503630_77503652	CAGGGTGGGTGTGCGCACGA	535	280	3.54305	3.58974	0.986991
249174	Zfp385b_NM_001113400_cds_2_0_chr2_77414573_r_chr2_77414668_77414690	AAGACCTGGGTCAAGATTAA	68	55	0.450331	0.705128	0.638651
249175	Zfp385b_NM_178723_cds_7_0_chr2_77719451_r_chr2_77719450_77719472	CCTGTGCTGGTGTTCGGGCC	653	228	4.3245	2.92308	1.47944
249176	Zfp385b_NM_178723_cds_7_0_chr2_77719451_r_chr2_77719548_77719570	CTGCTTGACCCGCTTTCGAT	381	258	2.52318	3.30769	0.762822
249177	Zfp385b_NM_178723_cds_7_0_chr2_77719451_r_chr2_77719576_77719598	CAGGCCCAGGTCCATTATGA	387	218	2.56291	2.79487	0.917006
249178	Zfp385b_NM_178723_cds_7_0_chr2_77719451_r_chr2_77719678_77719700	GGGTTAAAGAACGACAGGCC	69	14	0.456954	0.179487	2.54588
249179	Zfp385b_NM_178723_cds_7_0_chr2_77719451_r_chr2_77719683_77719705	AAAAGGGGTTAAAGAACGAC	16	38	0.10596	0.487179	0.217497
249180	Zfp385c_NM_177790_cds_2_0_chr11_100629891_r_chr11_100629968_100629990	GAGAGTGATAGGAAATCGTG	21	46	0.139073	0.589744	0.235819
249181	Zfp385c_NM_177790_cds_2_0_chr11_100629891_r_chr11_100630050_100630072	GGATGGTGGAAGGTCATCAA	171	66	1.13245	0.846154	1.33835
249182	Zfp385c_NM_177790_cds_3_0_chr11_100630488_r_chr11_100630530_100630552	CTTTACAGGTAGGGCAGTAG	336	129	2.22517	1.65385	1.34545
249183	Zfp385c_NM_177790_cds_3_0_chr11_100630488_r_chr11_100630576_100630598	CCGTGGGAAGTGGAGTGAAT	219	132	1.45033	1.69231	0.857014
249184	Zfp385c_NM_177790_cds_3_0_chr11_100630488_r_chr11_100630683_100630705	CAGCATCACAAAGTTCGGAG	257	62	1.70199	0.794872	2.14121
249185	Zfp385c_NM_177790_cds_3_0_chr11_100630488_r_chr11_100630732_100630754	GTCTCCGGCTGATGGGTCCG	310	162	2.05298	2.07692	0.988472
249186	Zfp385c_NM_177790_cds_3_0_chr11_100630488_r_chr11_100630736_100630758	CCGACCCCGGACCCATCAGC	490	251	3.24503	3.21795	1.00842
249187	Zfp385c_NM_177790_cds_4_0_chr11_100632694_r_chr11_100632747_100632769	ACCACTGTCCCGTTTGTGGT	569	294	3.76821	3.76923	0.99973
249188	Zfp385c_NM_177790_cds_4_0_chr11_100632694_r_chr11_100632755_100632777	CTCGAAACCCGACCACAAAC	30	66	0.198675	0.846154	0.234798
249189	Zfp385c_NM_177790_cds_4_0_chr11_100632694_r_chr11_100632834_100632856	CAGGCTGAGGCTCATTACAA	102	34	0.675497	0.435897	1.54967
249190	Zfp385c_NM_177790_cds_4_0_chr11_100632694_r_chr11_100632835_100632857	CCAGGCTGAGGCTCATTACA	391	172	2.5894	2.20513	1.17426
249191	Zfp385c_NM_177790_cds_5_0_chr11_100634647_r_chr11_100634659_100634681	CCGCAGATGACAGATGTTAC	306	227	2.02649	2.91026	0.696327
249192	Zfp385c_NM_177790_cds_6_0_chr11_100637744_r_chr11_100637774_100637796	GGTGGTGCCATTGAGGTGGA	164	101	1.08609	1.29487	0.838765
249193	Zfp386_NM_001004066_cds_1_0_chr12_116054722_f_chr12_116054874_116054896	TGAAATGGTGGCAGTGCGTT	77	98	0.509934	1.25641	0.405866
249194	Zfp386_NM_001004066_cds_2_0_chr12_116058905_f;NM_019565_cds_2_0_chr12_116058905_f_chr12_116059013_116059035	AAGATTGTGCAAATGTAGGT	212	123	1.40397	1.57692	0.890325
249195	Zfp386_NM_001004066_cds_2_0_chr12_116058905_f;NM_019565_cds_2_0_chr12_116058905_f_chr12_116059049_116059071	TTGCTTATGTCTACCATGGC	92	20	0.609272	0.25641	2.37616
249196	Zfp386_NM_001004066_cds_2_0_chr12_116058905_f;NM_019565_cds_2_0_chr12_116058905_f_chr12_116059417_116059439	TGCAATAATGGATCAGTAGC	25	9	0.165563	0.115385	1.43488
249197	Zfp386_NM_001004066_cds_2_0_chr12_116058905_f;NM_019565_cds_2_0_chr12_116058905_f_chr12_116059467_116059489	GGAAACCCCTTACATGTATA	16	14	0.10596	0.179487	0.59035
249198	Zfp386_NM_001004066_cds_2_0_chr12_116058905_f;NM_019565_cds_2_0_chr12_116058905_f_chr12_116059521_116059543	ACTAAATAGTTGCAATGATG	70	169	0.463576	2.16667	0.213958
249199	Zfp386_NM_001004066_cds_2_0_chr12_116058905_f;NM_019565_cds_2_0_chr12_116058905_f_chr12_116059607_116059629	AAGATTACATTGATGGTTGT	238	115	1.57616	1.47436	1.06905
249200	Zfp386_NM_001004066_cds_2_0_chr12_116058905_f;NM_019565_cds_2_0_chr12_116058905_f_chr12_116059614_116059636	TCTTTGGAAGATTACATTGA	79	77	0.523179	0.987179	0.529973
249201	Zfp386_NM_001004066_cds_2_0_chr12_116058905_f;NM_019565_cds_2_0_chr12_116058905_f_chr12_116059686_116059708	CTTGAATATAGTTACACTGC	99	66	0.655629	0.846154	0.774834
249202	Zfp39_NM_011758_cds_0_0_chr11_58889778_r_chr11_58891257_58891279	GGGGGGCTCACTAGTTAGAG	59	49	0.390728	0.628205	0.621976
249203	Zfp39_NM_011758_cds_0_0_chr11_58889778_r_chr11_58891291_58891313	TCTCCAATCCTCGTGTCATC	282	140	1.86755	1.79487	1.04049
249204	Zfp39_NM_011758_cds_0_0_chr11_58889778_r_chr11_58891294_58891316	AAGCCCGATGACACGAGGAT	353	175	2.33775	2.24359	1.04197
249205	Zfp39_NM_011758_cds_0_0_chr11_58889778_r_chr11_58891299_58891321	CTAACAAGCCCGATGACACG	100	117	0.662252	1.5	0.441501
249206	Zfp39_NM_011758_cds_0_0_chr11_58889778_r_chr11_58891300_58891322	CTCGTGTCATCGGGCTTGTT	76	58	0.503311	0.74359	0.676867
249207	Zfp39_NM_011758_cds_0_0_chr11_58889778_r_chr11_58891301_58891323	TCGTGTCATCGGGCTTGTTA	516	182	3.41722	2.33333	1.46452
249208	Zfp39_NM_011758_cds_0_0_chr11_58889778_r_chr11_58891302_58891324	CGTGTCATCGGGCTTGTTAG	311	280	2.0596	3.58974	0.573746
249209	Zfp39_NM_011758_cds_0_0_chr11_58889778_r_chr11_58891307_58891329	CATCGGGCTTGTTAGGGGGA	80	104	0.529801	1.33333	0.397351
249210	Zfp39_NM_011758_cds_0_0_chr11_58889778_r_chr11_58891336_58891358	TGCCACACAGTAAGTGCCAC	178	81	1.17881	1.03846	1.13515
249211	Zfp39_NM_011758_cds_0_0_chr11_58889778_r_chr11_58891448_58891470	CTACAGCAACAAGTCAACCG	117	21	0.774834	0.269231	2.87796
249212	Zfp39_NM_011758_cds_0_0_chr11_58889778_r_chr11_58891460_58891482	TGTTGCTGTAGGTAATTGCA	201	59	1.33113	0.75641	1.75979
249213	Zfp39_NM_011758_cds_1_0_chr11_58892962_r_chr11_58893016_58893038	ACCTGAGGTGATCTTTAAGC	115	76	0.761589	0.974359	0.781631
249214	Zfp39_NM_011758_cds_1_0_chr11_58892962_r_chr11_58893031_58893053	CCACTGCATTACCAAACCTG	303	104	2.00662	1.33333	1.50497
249215	Zfp39_NM_011758_cds_3_0_chr11_58902743_r_chr11_58902791_58902813	GGCCAGTCACCTACAGTTAC	461	125	3.05298	1.60256	1.90506
249216	Zfp395_NM_199029_cds_1_0_chr14_65385418_f_chr14_65385432_65385454	CCAAGAGGGAGCGCTTACCA	253	184	1.6755	2.35897	0.710265
249217	Zfp395_NM_199029_cds_1_0_chr14_65385418_f_chr14_65385447_65385469	CCTCTTGGGAGCCCGGGTGT	345	268	2.28477	3.4359	0.66497
249218	Zfp395_NM_199029_cds_1_0_chr14_65385418_f_chr14_65385475_65385497	AGTGCCGCTGAAGTACCATC	191	118	1.2649	1.51282	0.836121
249219	Zfp395_NM_199029_cds_1_0_chr14_65385418_f_chr14_65385517_65385539	CCACAGATAGAAGTGCCGGA	234	168	1.54967	2.15385	0.719489
249220	Zfp395_NM_199029_cds_2_0_chr14_65386327_f_chr14_65386385_65386407	CCGAGGACAAGGTGACCGTC	158	23	1.04636	0.294872	3.54852
249221	Zfp395_NM_199029_cds_2_0_chr14_65386327_f_chr14_65386517_65386539	CAGCCTACAGACCGGTGTCT	162	93	1.07285	1.19231	0.899808
249222	Zfp395_NM_199029_cds_2_0_chr14_65386327_f_chr14_65386520_65386542	GTTCCTAGACACCGGTCTGT	163	98	1.07947	1.25641	0.85917
249223	Zfp395_NM_199029_cds_2_0_chr14_65386327_f_chr14_65386538_65386560	GGAACATCGACGTCCCGAAG	185	46	1.22517	0.589744	2.07745
249224	Zfp395_NM_199029_cds_4_0_chr14_65391287_f_chr14_65391395_65391417	CTTGGGGCTGGCCTGCGGAT	695	284	4.60265	3.64103	1.26411
249225	Zfp395_NM_199029_cds_4_0_chr14_65391287_f_chr14_65391500_65391522	ACCTACCCTCCTCTTTCGTG	864	512	5.72185	6.5641	0.871689
249226	Zfp395_NM_199029_cds_5_0_chr14_65392055_f_chr14_65392049_65392071	ATCACCTTCACGGAGTTCTA	151	30	1	0.384615	2.6
249227	Zfp395_NM_199029_cds_5_0_chr14_65392055_f_chr14_65392099_65392121	CAAAGTTCTCCGTTCAATTG	226	44	1.49669	0.564103	2.65322
249228	Zfp395_NM_199029_cds_5_0_chr14_65392055_f_chr14_65392100_65392122	AAAGTTCTCCGTTCAATTGT	419	57	2.77483	0.730769	3.79714
249229	Zfp397_NM_027007_cds_1_0_chr18_23956440_f_chr18_23956664_23956686	ACTCTGGCATTAGCCACTGA	54	74	0.357616	0.948718	0.376946
249230	Zfp397_NM_027007_cds_1_0_chr18_23956440_f_chr18_23956676_23956698	AATGCCAGAGTTGCACACAA	53	57	0.350993	0.730769	0.480307
249231	Zfp397_NM_027007_cds_1_0_chr18_23956440_f_chr18_23956745_23956767	ACCTGAAGAGCTGAAGATAT	417	341	2.76159	4.37179	0.631683
249232	Zfp397_NM_027007_cds_1_0_chr18_23956440_f_chr18_23956793_23956815	TGAGGAAGCTGTGACTCTAC	334	143	2.21192	1.83333	1.2065
249233	Zfp397_NM_027007_cds_2_0_chr18_23957055_f_chr18_23957052_23957074	CAGGTCCCAGATAATCTACA	121	83	0.801325	1.0641	0.753052
249234	Zfp397_NM_027007_cds_2_0_chr18_23957055_f_chr18_23957175_23957197	CCTTGCCTTTCCTCTAAAAG	339	108	2.24503	1.38462	1.62141
249235	Zfp397_NM_027007_cds_3_0_chr18_23960016_f_chr18_23960137_23960159	AAGAAGTTCCCCTGTCCACA	258	100	1.70861	1.28205	1.33272
249236	Zfp397_NM_027007_cds_3_0_chr18_23960016_f_chr18_23960209_23960231	ATCTTTGAGATTCATCAAGA	71	17	0.470199	0.217949	2.15738
249237	Zfp398_NM_027477_cds_0_0_chr6_47835897_f;NM_173034_cds_0_0_chr6_47835897_f_chr6_47835904_47835926	AGGCGACCGCCGCTCCGGTA	122	65	0.807947	0.833333	0.969536
249238	Zfp398_NM_027477_cds_1_0_chr6_47840252_f_chr6_47840545_47840567	TGGGCTGCTTCAGCGGCGGT	104	49	0.688742	0.628205	1.09636
249239	Zfp398_NM_027477_cds_1_0_chr6_47840252_f_chr6_47840612_47840634	CGGCTGCCCCCAGGTATTAA	176	104	1.16556	1.33333	0.874172
249240	Zfp398_NM_027477_cds_1_0_chr6_47840252_f_chr6_47840620_47840642	GGATATCTCCTTTAATACCT	121	84	0.801325	1.07692	0.744087
249241	Zfp398_NM_027477_cds_2_0_chr6_47858929_f;NM_173034_cds_1_0_chr6_47858929_f_chr6_47858954_47858976	CTCTGGGGTGGAAAAGTAGA	46	26	0.304636	0.333333	0.913907
249242	Zfp398_NM_027477_cds_4_0_chr6_47863104_f;NM_173034_cds_3_0_chr6_47863104_f_chr6_47863196_47863218	CTGTACAAAGGTACCTATGC	173	62	1.1457	0.794872	1.44136
249243	Zfp398_NM_027477_cds_5_0_chr6_47865791_f;NM_173034_cds_4_0_chr6_47865791_f_chr6_47865819_47865841	GACACAAGGAAGCTCTAGCA	197	56	1.30464	0.717949	1.81717
249244	Zfp398_NM_027477_cds_5_0_chr6_47865791_f;NM_173034_cds_4_0_chr6_47865791_f_chr6_47865930_47865952	TTCGTGCAAAAGGTGCCATG	44	23	0.291391	0.294872	0.988195
249245	Zfp398_NM_027477_cds_5_0_chr6_47865791_f;NM_173034_cds_4_0_chr6_47865791_f_chr6_47865940_47865962	TCAGTGGCCGTTCGTGCAAA	24	100	0.15894	1.28205	0.123974
249246	Zfp398_NM_027477_cds_5_0_chr6_47865791_f;NM_173034_cds_4_0_chr6_47865791_f_chr6_47866122_47866144	GACACTGGGCACAGGTTAAG	115	89	0.761589	1.14103	0.66746
249247	Zfp398_NM_027477_cds_5_0_chr6_47865791_f;NM_173034_cds_4_0_chr6_47865791_f_chr6_47866123_47866145	GGACACTGGGCACAGGTTAA	136	100	0.900662	1.28205	0.702517
249248	Zfp398_NM_027477_cds_5_0_chr6_47865791_f;NM_173034_cds_4_0_chr6_47865791_f_chr6_47866136_47866158	GGTGAAGTGCTTAGGACACT	278	214	1.84106	2.74359	0.67104
249249	Zfp398_NM_027477_cds_5_0_chr6_47865791_f;NM_173034_cds_4_0_chr6_47865791_f_chr6_47866144_47866166	GCTTGTGGGGTGAAGTGCTT	319	158	2.11258	2.02564	1.04292
249250	Zfp398_NM_027477_cds_5_0_chr6_47865791_f;NM_173034_cds_4_0_chr6_47865791_f_chr6_47866157_47866179	GCTACCAACATCTGCTTGTG	56	64	0.370861	0.820513	0.451987
249251	Zfp398_NM_173034_cds_4_0_chr6_47865791_f_chr6_47866196_47866218	GCAGGTGGGAGGTGTTTCAT	45	67	0.298013	0.858974	0.346941
249252	Zfp398_NM_173034_cds_4_0_chr6_47865791_f_chr6_47866218_47866240	TGAATGTCCGGGCGCAGTGA	152	93	1.00662	1.19231	0.844264
249253	Zfp398_NM_173034_cds_4_0_chr6_47865791_f_chr6_47866306_47866328	GCGAAGCGCTTGGGACAATC	306	169	2.02649	2.16667	0.935303
249254	Zfp40_NM_009555_cds_0_0_chr17_23175221_r_chr17_23177038_23177060	CATTGGCTCATATACACAAA	11	17	0.0728477	0.217949	0.334242
249255	Zfp40_NM_009555_cds_0_0_chr17_23175221_r_chr17_23177117_23177139	ACCTAAAGGCACATAAAAGT	306	109	2.02649	1.39744	1.45015
249256	Zfp40_NM_009555_cds_0_0_chr17_23175221_r_chr17_23177161_23177183	GTATGGGAGTGATAACCAAT	102	71	0.675497	0.910256	0.742095
249257	Zfp40_NM_009555_cds_0_0_chr17_23175221_r_chr17_23177162_23177184	TGTATGGGAGTGATAACCAA	155	79	1.02649	1.01282	1.0135
249258	Zfp40_NM_009555_cds_0_0_chr17_23175221_r_chr17_23177178_23177200	ACAGAAAACTGCAAGATGTA	42	35	0.278146	0.448718	0.619868
249259	Zfp407_NM_001033341_cds_7_0_chr18_84558327_r_chr18_84561732_84561754	AGCTATTACCCAACACTAGG	14	58	0.0927152	0.74359	0.124686
249260	Zfp407_NM_001033341_cds_7_0_chr18_84558327_r_chr18_84561741_84561763	TGAGCGAAACCTCCTAGTGT	283	392	1.87417	5.02564	0.372922
249261	Zfp407_NM_001033341_cds_7_0_chr18_84558327_r_chr18_84561845_84561867	GGGGGCTTAGTAAGCTCAGA	67	60	0.443709	0.769231	0.576821
249262	Zfp407_NM_001033341_cds_7_0_chr18_84558327_r_chr18_84561865_84561887	AAAATCAGAACAAACAGCTA	88	34	0.582781	0.435897	1.33697
249263	Zfp407_NM_001033341_cds_7_0_chr18_84558327_r_chr18_84561921_84561943	AGGCAAAGCACATGTAGTTG	255	179	1.68874	2.29487	0.735876
249264	Zfp407_NM_001033341_cds_7_0_chr18_84558327_r_chr18_84562040_84562062	TCAAGAGTAGTGCCGAGTAC	157	79	1.03974	1.01282	1.02657
249265	Zfp407_NM_001033341_cds_7_0_chr18_84558327_r_chr18_84562217_84562239	CTGTTGAATGCACATTATCT	272	135	1.80132	1.73077	1.04077
249266	Zfp407_NM_001033341_cds_7_0_chr18_84558327_r_chr18_84562218_84562240	CAAGATAATGTGCATTCAAC	72	53	0.476821	0.679487	0.701737
249267	Zfp407_NM_001033341_cds_7_0_chr18_84558327_r_chr18_84562383_84562405	AAAGCATGTGGAGTGTCATG	309	88	2.04636	1.12821	1.81382
249268	Zfp407_NM_001033341_cds_7_0_chr18_84558327_r_chr18_84562593_84562615	ATGTGCTAAAATCACAAGAT	35	54	0.231788	0.692308	0.334805
249269	Zfp407_NM_001033341_cds_7_0_chr18_84558327_r_chr18_84562594_84562616	TGTGCTAAAATCACAAGATG	2	19	0.013245	0.24359	0.0543743
249270	Zfp407_NM_001033341_cds_7_0_chr18_84558327_r_chr18_84562686_84562708	TGTGGAAGCTAATGTCCATT	189	189	1.25166	2.42308	0.516556
249271	Zfp407_NM_001033341_cds_7_0_chr18_84558327_r_chr18_84562811_84562833	TCCGAGTCGTCCAACTCGGA	5	8	0.0331126	0.102564	0.322848
249272	Zfp408_NM_001033451_cds_0_0_chr2_91644975_r_chr2_91646063_91646085	ACTCCCCACACCGGTAGCGT	310	202	2.05298	2.58974	0.792735
249273	Zfp408_NM_001033451_cds_0_0_chr2_91644975_r_chr2_91646068_91646090	CTGGGCCGACGCTACCGGTG	53	7	0.350993	0.0897436	3.91107
249274	Zfp408_NM_001033451_cds_0_0_chr2_91644975_r_chr2_91646073_91646095	CAAAGCTGGGCCGACGCTAC	236	146	1.56291	1.87179	0.834981
249275	Zfp408_NM_001033451_cds_0_0_chr2_91644975_r_chr2_91646164_91646186	TCTGAGGTCTGGGCTATAGA	26	49	0.172185	0.628205	0.274091
249276	Zfp408_NM_001033451_cds_0_0_chr2_91644975_r_chr2_91646165_91646187	CTGAGGTCTGGGCTATAGAC	48	56	0.317881	0.717949	0.442763
249277	Zfp408_NM_001033451_cds_0_0_chr2_91644975_r_chr2_91646196_91646218	GCTGGGGACATCTAACTGCT	142	180	0.940397	2.30769	0.407506
249278	Zfp408_NM_001033451_cds_0_0_chr2_91644975_r_chr2_91646433_91646455	ATTGTCTTCTTGGATACTAT	56	83	0.370861	1.0641	0.34852
249279	Zfp408_NM_001033451_cds_0_0_chr2_91644975_r_chr2_91646449_91646471	CTATGGGATGACTCGTGACC	166	117	1.09934	1.5	0.732892
249280	Zfp408_NM_001033451_cds_1_0_chr2_91647596_r_chr2_91647617_91647639	AGAGGTGGCCTCCCCGCAAG	161	58	1.06623	0.74359	1.43389
249281	Zfp408_NM_001033451_cds_1_0_chr2_91647596_r_chr2_91647707_91647729	GACTCTTCTGCGGAGACTGT	355	122	2.35099	1.5641	1.50309
249282	Zfp408_NM_001033451_cds_1_0_chr2_91647596_r_chr2_91647795_91647817	ATGGCAATGCGTCCTTGGTC	258	141	1.70861	1.80769	0.945188
249283	Zfp408_NM_001033451_cds_2_0_chr2_91648016_r_chr2_91648055_91648077	GACTTCTCGTTAGCCCCGTG	362	166	2.39735	2.12821	1.12647
249284	Zfp41_NM_001044718_cds_1_0_chr15_75618201_f;NM_011759_cds_1_0_chr15_75618201_f_chr15_75618397_75618419	CTCAAAGTCATCTTTAAACG	549	184	3.63576	2.35897	1.54125
249285	Zfp410_NM_001252582_cds_2_0_chr12_84322884_f;NM_001252583_cds_2_0_chr12_84322884_f;NM_144833_cds_2_0_chr12_84322884_f_chr12_84322998_84323020	TGCAGCCGACTAATGTTACC	412	186	2.72848	2.38462	1.1442
249286	Zfp410_NM_001252582_cds_3_0_chr12_84325571_f;NM_001252583_cds_3_0_chr12_84325571_f;NM_144833_cds_3_0_chr12_84325571_f_chr12_84325579_84325601	TTGGAGGAATTAGCATGATT	13	94	0.0860927	1.20513	0.0714386
249287	Zfp410_NM_001252582_cds_3_0_chr12_84325571_f;NM_001252583_cds_3_0_chr12_84325571_f;NM_144833_cds_3_0_chr12_84325571_f_chr12_84325626_84325648	GAGGAGCCTTCAGGTGAATG	60	50	0.397351	0.641026	0.619868
249288	Zfp410_NM_001252582_cds_3_0_chr12_84325571_f;NM_001252583_cds_3_0_chr12_84325571_f;NM_144833_cds_3_0_chr12_84325571_f_chr12_84325768_84325790	CTTCTGAACCTAACGAGAGC	4	15	0.0264901	0.192308	0.137748
249289	Zfp410_NM_001252582_cds_5_0_chr12_84329802_f;NM_001252583_cds_5_0_chr12_84329802_f;NM_144833_cds_5_0_chr12_84329802_f_chr12_84329858_84329880	TTGAGCTTCTTCTCCGCTTG	216	92	1.43046	1.17949	1.21278
249290	Zfp410_NM_001252582_cds_5_0_chr12_84329802_f;NM_001252583_cds_5_0_chr12_84329802_f;NM_144833_cds_5_0_chr12_84329802_f_chr12_84329873_84329895	AAGCTCAAGTGCACAGTTGA	60	23	0.397351	0.294872	1.34754
249291	Zfp410_NM_001252582_cds_5_0_chr12_84329802_f;NM_001252583_cds_5_0_chr12_84329802_f;NM_144833_cds_5_0_chr12_84329802_f_chr12_84329931_84329953	AGTACCACCTTAAAACTCAC	103	89	0.682119	1.14103	0.597812
249292	Zfp410_NM_001252582_cds_6_0_chr12_84331635_f;NM_001252583_cds_6_0_chr12_84331635_f;NM_144833_cds_6_0_chr12_84331635_f_chr12_84331706_84331728	TGCACATGAGGACACACAAT	73	86	0.483444	1.10256	0.438472
249293	Zfp410_NM_001252582_cds_6_0_chr12_84331635_f;NM_001252583_cds_6_0_chr12_84331635_f;NM_144833_cds_6_0_chr12_84331635_f_chr12_84331707_84331729	GCACATGAGGACACACAATG	172	85	1.13907	1.08974	1.04527
249294	Zfp410_NM_001252582_cds_6_0_chr12_84331635_f;NM_001252583_cds_6_0_chr12_84331635_f;NM_144833_cds_6_0_chr12_84331635_f_chr12_84331735_84331757	CCCTTTATGTGCCACGAGTC	272	57	1.80132	0.730769	2.46497
249295	Zfp410_NM_001252582_cds_6_0_chr12_84331635_f;NM_001252583_cds_6_0_chr12_84331635_f;NM_144833_cds_6_0_chr12_84331635_f_chr12_84331736_84331758	CCTTTATGTGCCACGAGTCT	349	143	2.31126	1.83333	1.26069
249296	Zfp410_NM_001252582_cds_6_0_chr12_84331635_f;NM_001252583_cds_6_0_chr12_84331635_f;NM_144833_cds_6_0_chr12_84331635_f_chr12_84331746_84331768	GCTTACCACACCCAGACTCG	460	162	3.04636	2.07692	1.46676
249297	Zfp414_NM_026712_cds_1_0_chr17_33629797_f_chr17_33629931_33629953	ACACTGGTGGCATGGCTGTT	5	18	0.0331126	0.230769	0.143488
249298	Zfp414_NM_026712_cds_1_0_chr17_33629797_f_chr17_33630007_33630029	CAGACTGGCTCAACCAACAC	158	70	1.04636	0.897436	1.16594
249299	Zfp414_NM_026712_cds_2_0_chr17_33630367_f_chr17_33630378_33630400	CAGCAGCCGGGGCTAGAGCA	128	64	0.847682	0.820513	1.03311
249300	Zfp414_NM_026712_cds_2_0_chr17_33630367_f_chr17_33630411_33630433	TGTGCTAGATCACGAACACT	134	109	0.887417	1.39744	0.635033
249301	Zfp414_NM_026712_cds_2_0_chr17_33630367_f_chr17_33630445_33630467	TGACTGTGTGGGTGGGCAGT	150	141	0.993377	1.80769	0.549528
249302	Zfp414_NM_026712_cds_3_0_chr17_33630576_f_chr17_33630665_33630687	TCTCACTTGAAGTAGCGGTT	106	83	0.701987	1.0641	0.659698
249303	Zfp414_NM_026712_cds_4_0_chr17_33631129_f_chr17_33631125_33631147	CAGGAGGCAATTCTCACACC	328	185	2.17219	2.37179	0.91584
249304	Zfp414_NM_026712_cds_4_0_chr17_33631129_f_chr17_33631181_33631203	CTGCATGTTTGTATAGACCA	52	55	0.344371	0.705128	0.48838
249305	Zfp414_NM_026712_cds_4_0_chr17_33631129_f_chr17_33631198_33631220	GCGGGGCTGGGTTCTGACCA	275	203	1.82119	2.60256	0.699768
249306	Zfp414_NM_026712_cds_4_0_chr17_33631129_f_chr17_33631247_33631269	GGGGGACGCTCGGGTACAGG	57	51	0.377483	0.653846	0.577328
249307	Zfp414_NM_026712_cds_4_0_chr17_33631129_f_chr17_33631250_33631272	TCTGGGGGACGCTCGGGTAC	71	89	0.470199	1.14103	0.412084
249308	Zfp414_NM_026712_cds_4_0_chr17_33631129_f_chr17_33631275_33631297	GCCCAGGGAAGACGAAGGGT	347	209	2.29801	2.67949	0.857632
249309	Zfp414_NM_026712_cds_4_0_chr17_33631129_f_chr17_33631280_33631302	GGCAGGCCCAGGGAAGACGA	128	81	0.847682	1.03846	0.816286
249310	Zfp414_NM_026712_cds_4_0_chr17_33631129_f_chr17_33631301_33631323	AAAGGCTCAAGTAGTGGGAA	90	21	0.596026	0.269231	2.21381
249311	Zfp418_NM_146179_cds_3_0_chr7_7181233_f_chr7_7181323_7181345	GACGGTGCTACAGATGTCAG	221	117	1.46358	1.5	0.975717
249312	Zfp418_NM_146179_cds_3_0_chr7_7181233_f_chr7_7181341_7181363	ATGCAAGATATCTTTAAGGA	430	94	2.84768	1.20513	2.36297
249313	Zfp418_NM_146179_cds_3_0_chr7_7181233_f_chr7_7181481_7181503	AACTGTATATTCCATGTAGC	305	165	2.01987	2.11538	0.954846
249314	Zfp418_NM_146179_cds_3_0_chr7_7181233_f_chr7_7181482_7181504	ACTGTATATTCCATGTAGCA	169	105	1.11921	1.34615	0.83141
249315	Zfp418_NM_146179_cds_3_0_chr7_7181233_f_chr7_7181507_7181529	CAATCTTACTACAGACAGAA	125	58	0.827815	0.74359	1.11327
249316	Zfp418_NM_146179_cds_3_0_chr7_7181233_f_chr7_7181508_7181530	CCTTCTGTCTGTAGTAAGAT	330	159	2.18543	2.03846	1.0721
249317	Zfp418_NM_146179_cds_3_0_chr7_7181233_f_chr7_7181696_7181718	TCCAAGACTTTGCAGTGGAA	40	51	0.264901	0.653846	0.405142
249318	Zfp418_NM_146179_cds_3_0_chr7_7181233_f_chr7_7182838_7182860	AAGGTTGGTAGTTCGGCTGA	36	77	0.238411	0.987179	0.241507
249319	Zfp418_NM_146179_cds_3_0_chr7_7181233_f_chr7_7182928_7182950	GCCAGGTGTCTACCCTCACT	547	362	3.62252	4.64103	0.780542
249320	Zfp42_NM_009556_cds_0_0_chr8_43295596_r_chr8_43295590_43295612	CCGGGAAGAAATGCTGAAGG	103	69	0.682119	0.884615	0.771091
249321	Zfp42_NM_009556_cds_0_0_chr8_43295596_r_chr8_43295608_43295630	TCCTAACCCACGCAAAGGCC	30	39	0.198675	0.5	0.397351
249322	Zfp42_NM_009556_cds_0_0_chr8_43295596_r_chr8_43295765_43295787	CCGTATCAGTGCACGTTCGA	820	300	5.43046	3.84615	1.41192
249323	Zfp42_NM_009556_cds_0_0_chr8_43295596_r_chr8_43295899_43295921	TGAGGGATAAAACCGCCCTG	6	14	0.0397351	0.179487	0.221381
249324	Zfp42_NM_009556_cds_0_0_chr8_43295596_r_chr8_43295952_43295974	CTGTGGTGTCTTATCGATGC	42	60	0.278146	0.769231	0.361589
249325	Zfp42_NM_009556_cds_0_0_chr8_43295596_r_chr8_43296005_43296027	GCGAGCTCATTACTTGCAGG	424	110	2.80795	1.41026	1.99109
249326	Zfp42_NM_009556_cds_0_0_chr8_43295596_r_chr8_43296008_43296030	GGGGCGAGCTCATTACTTGC	214	157	1.41722	2.01282	0.704096
249327	Zfp42_NM_009556_cds_0_0_chr8_43295596_r_chr8_43296129_43296151	AAACCTTTCTCGCCAGGTTC	131	55	0.86755	0.705128	1.23034
249328	Zfp42_NM_009556_cds_0_0_chr8_43295596_r_chr8_43296224_43296246	TACCTAGAGTGCATCATACG	144	110	0.953642	1.41026	0.676219
249329	Zfp42_NM_009556_cds_0_0_chr8_43295596_r_chr8_43296283_43296305	AATCTCACTTTCATCCCGGA	138	144	0.913907	1.84615	0.495033
249330	Zfp42_NM_009556_cds_0_0_chr8_43295596_r_chr8_43296363_43296385	GCTTTAGGGTCAGTCTGTCG	232	163	1.53642	2.08974	0.735221
249331	Zfp42_NM_009556_cds_0_0_chr8_43295596_r_chr8_43296364_43296386	CTTTAGGGTCAGTCTGTCGA	117	108	0.774834	1.38462	0.559603
249332	Zfp422_NM_026057_cds_0_0_chr6_116626323_r_chr6_116626407_116626429	TGAAAACTCACCCGGTGTCC	19	18	0.125828	0.230769	0.545254
249333	Zfp422_NM_026057_cds_0_0_chr6_116626323_r_chr6_116626444_116626466	GAAAAGAAGCCACATAAGAG	18	14	0.119205	0.179487	0.664144
249334	Zfp422_NM_026057_cds_0_0_chr6_116626323_r_chr6_116626770_116626792	CCCACAATCGGCACATTTAT	557	219	3.68874	2.80769	1.3138
249335	Zfp422_NM_026057_cds_0_0_chr6_116626323_r_chr6_116626770_116626792	CCCATAAATGTGCCGATTGT	101	66	0.668874	0.846154	0.790488
249336	Zfp422_NM_026057_cds_0_0_chr6_116626323_r_chr6_116626812_116626834	CTTCTTGTGCTGAAAGAGCG	35	13	0.231788	0.166667	1.39073
249337	Zfp422_NM_026057_cds_0_0_chr6_116626323_r_chr6_116626899_116626921	TCGACTCGGGCTTGAGTCGA	66	24	0.437086	0.307692	1.42053
249338	Zfp422_NM_026057_cds_0_0_chr6_116626323_r_chr6_116626908_116626930	CAAGCCCGAGTCGAAGCGAA	179	82	1.18543	1.05128	1.1276
249339	Zfp422_NM_026057_cds_0_0_chr6_116626323_r_chr6_116626912_116626934	GTGGCCATTCGCTTCGACTC	14	53	0.0927152	0.679487	0.136449
249340	Zfp422_NM_026057_cds_0_0_chr6_116626323_r_chr6_116626913_116626935	GGTGGCCATTCGCTTCGACT	192	172	1.27152	2.20513	0.576621
249341	Zfp423_NM_033327_cds_4_0_chr8_87780199_r_chr8_87783002_87783024	AAGTGCAGCGTGTGCAAGCG	264	208	1.74834	2.66667	0.655629
249342	Zfp423_NM_033327_cds_4_0_chr8_87780199_r_chr8_87783016_87783038	GCTGCACTTGAACGGCTTGC	202	115	1.33775	1.47436	0.907342
249343	Zfp423_NM_033327_cds_4_0_chr8_87780199_r_chr8_87783090_87783112	GTACCACTGTCACGAGTGCG	656	219	4.34437	2.80769	1.54731
249344	Zfp423_NM_033327_cds_4_0_chr8_87780199_r_chr8_87783129_87783151	GCAGCTTGATGTGCCGGTCT	325	196	2.15232	2.51282	0.856535
249345	Zfp423_NM_033327_cds_4_0_chr8_87780199_r_chr8_87783260_87783282	TCGCAGAACTGGCAAGGGTA	223	43	1.47682	0.551282	2.67888
249346	Zfp423_NM_033327_cds_4_0_chr8_87780199_r_chr8_87783264_87783286	AGAACTGGCAAGGGTAGGGC	116	124	0.768212	1.58974	0.48323
249347	Zfp423_NM_033327_cds_4_0_chr8_87780199_r_chr8_87783326_87783348	CCTACGCAGATGATAGGAGA	160	131	1.0596	1.67949	0.630908
249348	Zfp423_NM_033327_cds_5_0_chr8_87859284_r_chr8_87859302_87859324	GGCAGACCTGACGGACCACC	254	127	1.68212	1.62821	1.03311
249349	Zfp423_NM_033327_cds_5_0_chr8_87859284_r_chr8_87859303_87859325	TGGCAGACCTGACGGACCAC	11	13	0.0728477	0.166667	0.437086
249350	Zfp423_NM_033327_cds_5_0_chr8_87859284_r_chr8_87859336_87859358	GTCCTGCTGACAGTGATCGC	131	85	0.86755	1.08974	0.796104
249351	Zfp423_NM_033327_cds_6_0_chr8_87904489_r_chr8_87904511_87904533	CCAGGCCAGCGAGAAGTCCG	578	244	3.82781	3.12821	1.22365
249352	Zfp423_NM_033327_cds_7_0_chr8_87959196_r_chr8_87959195_87959217	GCGAAGCCGCGATCGGTGAA	516	249	3.41722	3.19231	1.07045
249353	Zfp423_NM_033327_cds_7_0_chr8_87959196_r_chr8_87959202_87959224	GAAGCAGGCGAAGCCGCGAT	29	29	0.192053	0.371795	0.516556
249354	Zfp426_NM_001110309_cds_0_0_chr9_20469995_r;NM_146221_cds_0_0_chr9_20469995_r_chr9_20470504_20470526	CTGTGTGAGTTCTTATATGT	184	82	1.21854	1.05128	1.1591
249355	Zfp426_NM_001110309_cds_0_0_chr9_20469995_r;NM_146221_cds_0_0_chr9_20469995_r_chr9_20470517_20470539	TATATGTTGGATCAGTCGAG	34	59	0.225166	0.75641	0.297677
249356	Zfp426_NM_001110309_cds_0_0_chr9_20469995_r;NM_146221_cds_0_0_chr9_20469995_r_chr9_20470529_20470551	CAGTCGAGAGGACGTAAGAA	167	40	1.10596	0.512821	2.15662
249357	Zfp426_NM_001110309_cds_0_0_chr9_20469995_r;NM_146221_cds_0_0_chr9_20469995_r_chr9_20471090_20471112	AAGACTTTCTAATGCTTCAG	284	120	1.88079	1.53846	1.22252
249358	Zfp426_NM_001110309_cds_1_0_chr9_20471699_r;NM_146221_cds_1_0_chr9_20471699_r_chr9_20471698_20471720	CATATCCAGTAGAATGCAAA	14	19	0.0927152	0.24359	0.38062
249359	Zfp426_NM_001110309_cds_1_0_chr9_20471699_r;NM_146221_cds_1_0_chr9_20471699_r_chr9_20471725_20471747	GTTCCAGCAGGAATTTCTGA	42	39	0.278146	0.5	0.556291
249360	Zfp426_NM_001110309_cds_1_0_chr9_20471699_r;NM_146221_cds_1_0_chr9_20471699_r_chr9_20471726_20471748	CGTTCCAGCAGGAATTTCTG	242	106	1.60265	1.35897	1.17931
249361	Zfp426_NM_001110309_cds_1_0_chr9_20471699_r;NM_146221_cds_1_0_chr9_20471699_r_chr9_20471738_20471760	CTGCTGGAACGCTGAACATT	389	272	2.57616	3.48718	0.738751
249362	Zfp426_NM_001110309_cds_2_0_chr9_20473028_r;NM_146221_cds_2_0_chr9_20473028_r_chr9_20473048_20473070	GAACAAGAAGAGTTTAGTAA	70	38	0.463576	0.487179	0.951551
249363	Zfp426_NM_001110309_cds_2_0_chr9_20473028_r;NM_146221_cds_2_0_chr9_20473028_r_chr9_20473069_20473091	TCCAACCAAGAGATCAAACT	353	147	2.33775	1.88462	1.24044
249364	Zfp426_NM_001110309_cds_5_0_chr9_20478133_r;NM_146221_cds_5_0_chr9_20478133_r_chr9_20478132_20478154	GCAGCTCCTGCTTCGTCCCA	439	186	2.90728	2.38462	1.21918
249365	Zfp428_NM_146183_cds_1_0_chr7_24510678_f_chr7_24510671_24510693	CACGGGTCTCTGTCATGGCG	550	141	3.64238	1.80769	2.01494
249366	Zfp428_NM_146183_cds_1_0_chr7_24510678_f_chr7_24510687_24510709	ACCCGTGAACCCACTGAGAC	343	229	2.27152	2.9359	0.773707
249367	Zfp428_NM_146183_cds_2_0_chr7_24515076_f_chr7_24515131_24515153	CGAATATGACCCTGGCTATA	109	109	0.721854	1.39744	0.516556
249368	Zfp428_NM_146183_cds_2_0_chr7_24515076_f_chr7_24515140_24515162	GCTGTTTCACCTTATAGCCA	147	108	0.97351	1.38462	0.703091
249369	Zfp428_NM_146183_cds_2_0_chr7_24515076_f_chr7_24515141_24515163	CGCTGTTTCACCTTATAGCC	69	92	0.456954	1.17949	0.387417
249370	Zfp428_NM_146183_cds_2_0_chr7_24515076_f_chr7_24515147_24515169	TATAAGGTGAAACAGCGAAT	222	52	1.4702	0.666667	2.2053
249371	Zfp428_NM_146183_cds_2_0_chr7_24515076_f_chr7_24515150_24515172	AAGGTGAAACAGCGAATAGG	6	9	0.0397351	0.115385	0.344371
249372	Zfp428_NM_146183_cds_2_0_chr7_24515076_f_chr7_24515151_24515173	AGGTGAAACAGCGAATAGGT	96	30	0.635762	0.384615	1.65298
249373	Zfp428_NM_146183_cds_2_0_chr7_24515076_f_chr7_24515246_24515268	CTCTGCGGCCGATCAGCGCT	34	35	0.225166	0.448718	0.501798
249374	Zfp428_NM_146183_cds_2_0_chr7_24515076_f_chr7_24515287_24515309	GGCAGCAGAGTCGGCAAGGT	83	15	0.549669	0.192308	2.85828
249375	Zfp428_NM_146183_cds_2_0_chr7_24515076_f_chr7_24515366_24515388	GAGGAGGAACCGTCTCGCAC	346	151	2.29139	1.9359	1.18363
249376	Zfp428_NM_146183_cds_2_0_chr7_24515076_f_chr7_24515367_24515389	AGGAGGAACCGTCTCGCACT	1054	374	6.98013	4.79487	1.45575
249377	Zfp429_NM_001080941_cds_3_0_chr13_67399696_r_chr13_67399712_67399734	ACTGGAATAGATAGCCGCAT	438	184	2.90066	2.35897	1.22963
249378	Zfp438_NM_178722_cds_1_0_chr18_5213119_r_chr18_5214464_5214486	GAGGATCAGGATAGGCTTGT	228	131	1.50993	1.67949	0.899045
249379	Zfp438_NM_178722_cds_1_0_chr18_5213119_r_chr18_5214494_5214516	TCAAATGACATAGCTGGGAT	1	12	0.00662252	0.153846	0.0430464
249380	Zfp438_NM_178722_cds_1_0_chr18_5213119_r_chr18_5214568_5214590	CTTAATCCTTGGCTACTTAG	3	25	0.0198675	0.320513	0.0619868
249381	Zfp438_NM_178722_cds_1_0_chr18_5213119_r_chr18_5214572_5214594	ATCCTTGGCTACTTAGTGGT	201	147	1.33113	1.88462	0.706312
249382	Zfp438_NM_178722_cds_1_0_chr18_5213119_r_chr18_5214574_5214596	TACCAACCACTAAGTAGCCA	44	69	0.291391	0.884615	0.329398
249383	Zfp438_NM_178722_cds_1_0_chr18_5213119_r_chr18_5214580_5214602	CTACTTAGTGGTTGGTATCG	94	76	0.622517	0.974359	0.638899
249384	Zfp438_NM_178722_cds_1_0_chr18_5213119_r_chr18_5214586_5214608	AGTGGTTGGTATCGAGGAAT	87	55	0.576159	0.705128	0.817098
249385	Zfp438_NM_178722_cds_1_0_chr18_5213119_r_chr18_5214596_5214618	ATCGAGGAATAGGCAGTTTA	194	119	1.28477	1.52564	0.842117
249386	Zfp438_NM_178722_cds_1_0_chr18_5213119_r_chr18_5214717_5214739	CATCAGAGCATAGTTCTGGG	49	17	0.324503	0.217949	1.4889
249387	Zfp438_NM_178722_cds_1_0_chr18_5213119_r_chr18_5214771_5214793	ACTCCCTTGGTCAGAAATTG	347	109	2.29801	1.39744	1.64445
249388	Zfp438_NM_178722_cds_1_0_chr18_5213119_r_chr18_5214775_5214797	CCTTCCTCAATTTCTGACCA	484	206	3.2053	2.64103	1.21366
249389	Zfp438_NM_178722_cds_1_0_chr18_5213119_r_chr18_5214800_5214822	AGGGAAGCACTCTGGATGTT	311	178	2.0596	2.28205	0.902523
249390	Zfp438_NM_178722_cds_1_0_chr18_5213119_r_chr18_5214898_5214920	GGTGAATCAAACATCCGTTC	126	108	0.834437	1.38462	0.602649
249391	Zfp444_NM_001146024_cds_2_0_chr7_6183891_f;NM_028316_cds_1_0_chr7_6183891_f_chr7_6183898_6183920	CTTCACTGGCTGGGTCGTTG	431	180	2.8543	2.30769	1.23687
249392	Zfp444_NM_001146024_cds_2_0_chr7_6183891_f;NM_028316_cds_1_0_chr7_6183891_f_chr7_6183920_6183942	GCAGGAGAACCTGGCGGTTG	68	112	0.450331	1.4359	0.313623
249393	Zfp444_NM_001146024_cds_2_0_chr7_6183891_f;NM_028316_cds_1_0_chr7_6183891_f_chr7_6183943_6183965	CCACGGGGAGTCGAGCGTCA	256	104	1.69536	1.33333	1.27152
249394	Zfp444_NM_001146024_cds_2_0_chr7_6183891_f;NM_028316_cds_1_0_chr7_6183891_f_chr7_6183943_6183965	CCCTGACGCTCGACTCCCCG	932	381	6.17219	4.88462	1.2636
249395	Zfp444_NM_001146024_cds_2_0_chr7_6183891_f;NM_028316_cds_1_0_chr7_6183891_f_chr7_6183944_6183966	GCCACGGGGAGTCGAGCGTC	134	117	0.887417	1.5	0.591611
249396	Zfp444_NM_001146024_cds_2_0_chr7_6183891_f;NM_028316_cds_1_0_chr7_6183891_f_chr7_6183958_6183980	GTGGCGGAAGCGGTGCCACG	29	32	0.192053	0.410256	0.468129
249397	Zfp444_NM_001146024_cds_2_0_chr7_6183891_f;NM_028316_cds_1_0_chr7_6183891_f_chr7_6183959_6183981	AGTGGCGGAAGCGGTGCCAC	279	99	1.84768	1.26923	1.45575
249398	Zfp444_NM_001146024_cds_2_0_chr7_6183891_f;NM_028316_cds_1_0_chr7_6183891_f_chr7_6183982_6184004	TCCACCTGGGCGATGCAGCA	319	74	2.11258	0.948718	2.22678
249399	Zfp444_NM_001146024_cds_2_0_chr7_6183891_f;NM_028316_cds_1_0_chr7_6183891_f_chr7_6184034_6184056	GCTGGAGCCAGTCCCGGCAC	113	118	0.748344	1.51282	0.494668
249400	Zfp444_NM_001146024_cds_3_0_chr7_6188134_f;NM_028316_cds_2_0_chr7_6188134_f_chr7_6188180_6188202	GGGATGTGACCGAAGGCCCG	26	52	0.172185	0.666667	0.258278
249401	Zfp444_NM_001146024_cds_4_0_chr7_6189406_f;NM_028316_cds_3_0_chr7_6189406_f_chr7_6189576_6189598	CGGTGGCGCAGTAGATGCGC	162	30	1.07285	0.384615	2.7894
249402	Zfp444_NM_001146024_cds_4_0_chr7_6189406_f;NM_028316_cds_3_0_chr7_6189406_f_chr7_6189577_6189599	CGGCGCATCTACTGCGCCAC	14	1	0.0927152	0.0128205	7.23179
249403	Zfp444_NM_001146024_cds_4_0_chr7_6189406_f;NM_028316_cds_3_0_chr7_6189406_f_chr7_6189641_6189663	CGGCAAGGCATTCCGGCGTA	294	142	1.94702	1.82051	1.06949
249404	Zfp445_NM_173364_cds_0_0_chr9_122851914_r_chr9_122853432_122853454	TGTGTGGGAAAGCGTTCAAG	37	37	0.245033	0.474359	0.516556
249405	Zfp445_NM_173364_cds_0_0_chr9_122851914_r_chr9_122853484_122853506	TAGCTTGGCTGCCGATGTTC	142	82	0.940397	1.05128	0.894524
249406	Zfp445_NM_173364_cds_0_0_chr9_122851914_r_chr9_122853525_122853547	ACAGATATGGAGAGACCTCA	107	43	0.708609	0.551282	1.28538
249407	Zfp445_NM_173364_cds_0_0_chr9_122851914_r_chr9_122853771_122853793	AAGGAGCCGACATTAGTCAA	134	80	0.887417	1.02564	0.865232
249408	Zfp445_NM_173364_cds_0_0_chr9_122851914_r_chr9_122853900_122853922	ACTTACTGATGTCTTTACAC	172	176	1.13907	2.25641	0.504816
249409	Zfp445_NM_173364_cds_3_0_chr9_122857103_r_chr9_122857102_122857124	AGAAGAGGGCATAGAATACC	17	33	0.112583	0.423077	0.266105
249410	Zfp445_NM_173364_cds_4_0_chr9_122857470_r_chr9_122857527_122857549	CAAGAACAGTTCTGCTCTAG	95	132	0.629139	1.69231	0.371764
249411	Zfp445_NM_173364_cds_4_0_chr9_122857470_r_chr9_122857542_122857564	TGTTCTTGAGATGTGATGCA	33	17	0.218543	0.217949	1.00273
249412	Zfp445_NM_173364_cds_5_0_chr9_122861709_r_chr9_122861771_122861793	CACTCTCAGGGCAATGGAGT	177	137	1.17219	1.75641	0.667376
249413	Zfp445_NM_173364_cds_5_0_chr9_122861709_r_chr9_122861843_122861865	AGCACAGATGTTAGAGTTGT	260	194	1.72185	2.48718	0.692292
249414	Zfp445_NM_173364_cds_5_0_chr9_122861709_r_chr9_122861989_122862011	CCACAGACACTTAACCGCCC	628	242	4.15894	3.10256	1.34048
249415	Zfp445_NM_173364_cds_5_0_chr9_122861709_r_chr9_122862059_122862081	GGAACAAGGCTGCCTTCGAA	112	38	0.741722	0.487179	1.52248
249416	Zfp445_NM_173364_cds_5_0_chr9_122861709_r_chr9_122862073_122862095	GCTCAGGTGTCAAGGGAACA	198	38	1.31126	0.487179	2.69153
249417	Zfp446_NM_001168561_cds_1_0_chr7_12979037_f;NM_001168562_cds_1_0_chr7_12979037_f;NM_175558_cds_1_0_chr7_12978998_f_chr7_12979277_12979299	GAGATCCAGGCCTGGGTTCG	591	289	3.91391	3.70513	1.05635
249418	Zfp446_NM_001168561_cds_1_0_chr7_12979037_f;NM_001168562_cds_1_0_chr7_12979037_f;NM_175558_cds_1_0_chr7_12978998_f_chr7_12979323_12979345	AGGCCGCAGTTCTTGTTGAG	405	343	2.68212	4.39744	0.609928
249419	Zfp446_NM_001168561_cds_3_0_chr7_12981846_f;NM_001168562_cds_4_0_chr7_12981846_f_chr7_12981896_12981918	GCCGGAGAAGTACGACACAG	351	178	2.3245	2.28205	1.0186
249420	Zfp446_NM_001168561_cds_4_0_chr7_12982119_f_chr7_12982172_12982194	AAACAGGAGATGCCACACGA	151	97	1	1.24359	0.804124
249421	Zfp446_NM_001168561_cds_4_0_chr7_12982119_f_chr7_12982244_12982266	GGAGTGGCTTGAACTAGCCT	690	176	4.56954	2.25641	2.02514
249422	Zfp446_NM_001168561_cds_4_0_chr7_12982119_f_chr7_12982282_12982304	AGACTGAAGGGTCCTTGCAA	100	88	0.662252	1.12821	0.586996
249423	Zfp446_NM_001168561_cds_4_0_chr7_12982119_f_chr7_12982295_12982317	GGTGTGGGAGACAAGACTGA	67	72	0.443709	0.923077	0.480684
249424	Zfp446_NM_001168561_cds_4_0_chr7_12982119_f_chr7_12982495_12982517	CCTTCGGGGATACACATGCG	272	134	1.80132	1.71795	1.04853
249425	Zfp446_NM_001168561_cds_4_0_chr7_12982119_f_chr7_12982503_12982525	GATACACATGCGTGGAGTGT	229	131	1.51656	1.67949	0.902988
249426	Zfp446_NM_001168561_cds_4_0_chr7_12982119_f_chr7_12982556_12982578	ATCCACCGCAAGAGCCATGC	289	124	1.91391	1.58974	1.20391
249427	Zfp446_NM_001168562_cds_2_0_chr7_12979451_f;NM_175558_cds_2_0_chr7_12979451_f_chr7_12979477_12979499	GATGCTTCCTCTAGTCCAGA	74	65	0.490066	0.833333	0.588079
249428	Zfp446_NM_001168562_cds_2_0_chr7_12979451_f;NM_175558_cds_2_0_chr7_12979451_f_chr7_12979484_12979506	GAGGACTCCTTCTGGACTAG	287	103	1.90066	1.32051	1.43934
249429	Zfp446_NM_001168562_cds_2_0_chr7_12979451_f;NM_175558_cds_2_0_chr7_12979451_f_chr7_12979552_12979574	CCTTCAGCGGTGCCTCCGCA	347	232	2.29801	2.97436	0.772608
249430	Zfp446_NM_001168562_cds_2_0_chr7_12979451_f;NM_175558_cds_2_0_chr7_12979451_f_chr7_12979575_12979597	CTGGGTAGATCGATCTATCC	148	125	0.980132	1.60256	0.611603
249431	Zfp446_NM_001168562_cds_2_0_chr7_12979451_f;NM_175558_cds_2_0_chr7_12979451_f_chr7_12979593_12979615	CTTCACACTGCAACTGATCT	308	203	2.03974	2.60256	0.783741
249432	Zfp446_NM_001168562_cds_3_0_chr7_12979885_f_chr7_12979901_12979923	CCTCGGAATCCTGGGTTGAA	298	96	1.97351	1.23077	1.60348
249433	Zfp446_NM_001168562_cds_4_0_chr7_12981846_f_chr7_12981919_12981941	TGTCCCAGGGTGAGGATCAA	111	16	0.735099	0.205128	3.58361
249434	Zfp446_NM_175558_cds_0_0_chr7_12977852_f_chr7_12977886_12977908	CGCAGCCGTAGGACTCACGT	619	401	4.09934	5.14103	0.797377
249435	Zfp446_NM_175558_cds_0_0_chr7_12977852_f_chr7_12978014_12978036	AGAACGACAGCACGCTTCCA	495	146	3.27815	1.87179	1.75134
249436	Zfp446_NM_175558_cds_0_0_chr7_12977852_f_chr7_12978050_12978072	GGGAGACGTAGTCCGAGCGA	67	23	0.443709	0.294872	1.50475
249437	Zfp446_NM_175558_cds_0_0_chr7_12977852_f_chr7_12978051_12978073	GGAGACGTAGTCCGAGCGAA	20	66	0.13245	0.846154	0.156532
249438	Zfp446_NM_175558_cds_0_0_chr7_12977852_f_chr7_12978062_12978084	CCGGATCGGCCCCCTTCGCT	1	16	0.00662252	0.205128	0.0322848
249439	Zfp446_NM_175558_cds_0_0_chr7_12977852_f_chr7_12978076_12978098	CTGCATCTGCTCCGCCGGAT	211	115	1.39735	1.47436	0.947768
249440	Zfp446_NM_175558_cds_0_0_chr7_12977852_f_chr7_12978096_12978118	CAGGATTGGCCGGGCTGGTA	403	157	2.66887	2.01282	1.32594
249441	Zfp449_NM_030139_cds_1_0_chrX_56348375_f_chrX_56348461_56348483	GGAACTGCCTGAAACGCTGT	221	145	1.46358	1.85897	0.787303
249442	Zfp449_NM_030139_cds_1_0_chrX_56348375_f_chrX_56348619_56348641	TGCCCACAGAAATAGAGACC	111	77	0.735099	0.987179	0.744646
249443	Zfp449_NM_030139_cds_1_0_chrX_56348375_f_chrX_56348621_56348643	ACCCAGGTCTCTATTTCTGT	1021	487	6.76159	6.24359	1.08297
249444	Zfp449_NM_030139_cds_1_0_chrX_56348375_f_chrX_56348656_56348678	CAACTCTTTCTCTATTGTCT	146	76	0.966887	0.974359	0.992332
249445	Zfp449_NM_030139_cds_1_0_chrX_56348375_f_chrX_56348657_56348679	ACAACTCTTTCTCTATTGTC	53	93	0.350993	1.19231	0.294382
249446	Zfp449_NM_030139_cds_2_0_chrX_56353463_f_chrX_56353516_56353538	CATGCCACCCAACTTGCACC	566	290	3.74834	3.71795	1.00818
249447	Zfp449_NM_030139_cds_2_0_chrX_56353463_f_chrX_56353577_56353599	ATCCAGGCATCCGGCACCGG	63	109	0.417219	1.39744	0.29856
249448	Zfp449_NM_030139_cds_4_0_chrX_56362742_f_chrX_56362839_56362861	CTTTCTGCAAAATGGGACCA	167	55	1.10596	0.705128	1.56845
249449	Zfp449_NM_030139_cds_4_0_chrX_56362742_f_chrX_56362847_56362869	CACATAGTCTTTCTGCAAAA	197	76	1.30464	0.974359	1.33897
249450	Zfp449_NM_030139_cds_4_0_chrX_56362742_f_chrX_56362944_56362966	CGGGTGTCTCTCCTAGAGTT	302	166	2	2.12821	0.939759
249451	Zfp449_NM_030139_cds_4_0_chrX_56362742_f_chrX_56362945_56362967	TCGGGTGTCTCTCCTAGAGT	529	315	3.50331	4.03846	0.867487
249452	Zfp449_NM_030139_cds_4_0_chrX_56362742_f_chrX_56363577_56363599	AGCAGGCCTTATTATGCACC	426	188	2.82119	2.41026	1.17049
249453	Zfp449_NM_030139_cds_4_0_chrX_56362742_f_chrX_56363583_56363605	GTGTGACCTGGTGCATAATA	160	35	1.0596	0.448718	2.3614
249454	Zfp449_NM_030139_cds_4_0_chrX_56362742_f_chrX_56363593_56363615	CACCAGGTCACACACTTTAG	221	151	1.46358	1.9359	0.756019
249455	Zfp451_NM_133817_cds_10_0_chr1_33783853_r_chr1_33783852_33783874	GACCAGTGGCTAAAAATGCC	72	31	0.476821	0.397436	1.19974
249456	Zfp451_NM_133817_cds_10_0_chr1_33783853_r_chr1_33783922_33783944	CGCTCATGGTTTACAAGAGT	241	77	1.59603	0.987179	1.61675
249457	Zfp451_NM_133817_cds_11_0_chr1_33786407_r_chr1_33786406_33786428	AGAGAAGAACAGGGCATTTA	295	72	1.95364	0.923077	2.11645
249458	Zfp451_NM_133817_cds_11_0_chr1_33786407_r_chr1_33786407_33786429	AAGAGAAGAACAGGGCATTT	356	129	2.35762	1.65385	1.42554
249459	Zfp451_NM_133817_cds_12_0_chr1_33805339_r_chr1_33805391_33805413	TATTCCAAAACGGGTCTTAA	40	19	0.264901	0.24359	1.08749
249460	Zfp451_NM_133817_cds_8_0_chr1_33782068_r_chr1_33782150_33782172	GGTCCATGTAACGTAATTGT	121	255	0.801325	3.26923	0.245111
249461	Zfp451_NM_133817_cds_8_0_chr1_33782068_r_chr1_33782153_33782175	GATCCCACAATTACGTTACA	268	153	1.77483	1.96154	0.904818
249462	Zfp451_NM_133817_cds_8_0_chr1_33782068_r_chr1_33782161_33782183	CGTAATTGTGGGATCACATG	178	76	1.17881	0.974359	1.20983
249463	Zfp451_NM_133817_cds_9_0_chr1_33783041_r_chr1_33783067_33783089	GTAACAAGGAATTTGACAAT	10	24	0.0662252	0.307692	0.215232
249464	Zfp451_NM_133817_cds_9_0_chr1_33783041_r_chr1_33783080_33783102	TCCTTGTTACAGTGCATTAT	278	244	1.84106	3.12821	0.588535
249465	Zfp451_NM_133817_cds_9_0_chr1_33783041_r_chr1_33783133_33783155	GATCATTCCAACGTGGAGGC	297	76	1.96689	0.974359	2.01865
249466	Zfp451_NM_133817_cds_9_0_chr1_33783041_r_chr1_33783137_33783159	AAAAGATCATTCCAACGTGG	22	23	0.145695	0.294872	0.494097
249467	Zfp451_NM_133817_cds_9_0_chr1_33783041_r_chr1_33783140_33783162	ACAAAAAGATCATTCCAACG	298	127	1.97351	1.62821	1.21208
249468	Zfp454_NM_172794_cds_0_0_chr11_50872993_r_chr11_50873022_50873044	GCTGAGCGAGGTTTGCAGTC	743	296	4.92053	3.79487	1.29663
249469	Zfp454_NM_172794_cds_0_0_chr11_50872993_r_chr11_50873897_50873919	CGATACAAGTGCCGAGAATG	225	51	1.49007	0.653846	2.27892
249470	Zfp454_NM_172794_cds_0_0_chr11_50872993_r_chr11_50873968_50873990	AAGTTTCTGATGCTTCTTAA	19	38	0.125828	0.487179	0.258278
249471	Zfp454_NM_172794_cds_0_0_chr11_50872993_r_chr11_50874178_50874200	CATGTGCTAACTTGTTCAAT	289	186	1.91391	2.38462	0.802606
249472	Zfp454_NM_172794_cds_0_0_chr11_50872993_r_chr11_50874217_50874239	CTGAGAAAGAGTCGGATCAA	157	80	1.03974	1.02564	1.01374
249473	Zfp454_NM_172794_cds_2_0_chr11_50883184_r_chr11_50883238_50883260	GGGGAAAGAACATATCTGGT	389	181	2.57616	2.32051	1.11017
249474	Zfp455_NM_001048204_cds_3_0_chr13_67206899_f_chr13_67206907_67206929	CTGTAATTGTTCGGATCATT	149	109	0.986755	1.39744	0.706118
249475	Zfp456_NM_001001186_cds_0_0_chr13_67366209_r_chr13_67366383_67366405	AAAGCATGAGTATGAGGAAA	13	2	0.0860927	0.025641	3.35762
249476	Zfp456_NM_001001186_cds_0_0_chr13_67366209_r_chr13_67367326_67367348	GTCAGTTTGCTGAAATTGTT	46	107	0.304636	1.37179	0.222071
249477	Zfp457_NM_001003666_cds_0_0_chr13_67292566_r_chr13_67294134_67294156	CAGAAAGTAACGATGGAAAA	68	29	0.450331	0.371795	1.21124
249478	Zfp457_NM_001003666_cds_2_0_chr13_67296305_r_chr13_67296332_67296354	TCTGTACAGGGATGTGACAT	584	264	3.86755	3.38462	1.14269
249479	Zfp458_NM_001001152_cds_0_0_chr13_67256115_r_chr13_67256434_67256456	CCAAACAAATGTGAAATATG	263	98	1.74172	1.25641	1.38627
249480	Zfp458_NM_001001152_cds_0_0_chr13_67256115_r_chr13_67256434_67256456	CCACATATTTCACATTTGTT	810	335	5.36424	4.29487	1.24899
249481	Zfp458_NM_001001152_cds_0_0_chr13_67256115_r_chr13_67256464_67256486	AAACCTAAGACAATTAAGAC	12	16	0.0794702	0.205128	0.387417
249482	Zfp458_NM_001001152_cds_0_0_chr13_67256115_r_chr13_67256466_67256488	TGTCTTAATTGTCTTAGGTT	341	31	2.25828	0.397436	5.68212
249483	Zfp458_NM_001001152_cds_0_0_chr13_67256115_r_chr13_67256489_67256511	AATGTCTTGAAGGATAATCA	385	89	2.54967	1.14103	2.23454
249484	Zfp459_NM_177811_cds_0_0_chr13_67408159_r_chr13_67408684_67408706	AAGGAGTGATTCACAATTAG	108	62	0.715232	0.794872	0.899808
249485	Zfp459_NM_177811_cds_0_0_chr13_67408159_r_chr13_67408685_67408707	AGGAGTGATTCACAATTAGT	297	117	1.96689	1.5	1.31126
249486	Zfp459_NM_177811_cds_0_0_chr13_67408159_r_chr13_67408698_67408720	AATTAGTGGGCTTGCTGTAA	163	88	1.07947	1.12821	0.956803
249487	Zfp459_NM_177811_cds_1_0_chr13_67413108_r_chr13_67413143_67413165	GAGCAAAGACAAGGCTCTAC	20	40	0.13245	0.512821	0.258278
249488	Zfp46_NM_009557_cds_2_0_chr4_136289963_f_chr4_136289995_136290017	TCGTCACTAAACTCCTGTTT	816	385	5.40397	4.9359	1.09483
249489	Zfp46_NM_009557_cds_2_0_chr4_136289963_f_chr4_136290000_136290022	ACAGGAGTTTAGTGACGATG	152	38	1.00662	0.487179	2.06623
249490	Zfp46_NM_009557_cds_2_0_chr4_136289963_f_chr4_136290077_136290099	GCGAAGAGGCCTTCGAAAGT	534	358	3.53642	4.58974	0.770506
249491	Zfp46_NM_009557_cds_2_0_chr4_136289963_f_chr4_136290078_136290100	CGAAGAGGCCTTCGAAAGTG	378	150	2.50331	1.92308	1.30172
249492	Zfp46_NM_009557_cds_2_0_chr4_136289963_f_chr4_136290099_136290121	GGACCAGGCAGAAAGGCCGT	520	218	3.44371	2.79487	1.23215
249493	Zfp46_NM_009557_cds_2_0_chr4_136289963_f_chr4_136290272_136290294	AGAAGACGCACACGGGAGAC	104	91	0.688742	1.16667	0.59035
249494	Zfp46_NM_009557_cds_2_0_chr4_136289963_f_chr4_136290295_136290317	CCGCACTCGTAGCACTTGTA	1186	329	7.8543	4.21795	1.86211
249495	Zfp46_NM_009557_cds_2_0_chr4_136289963_f_chr4_136290380_136290402	CCCGCACTCGTTGCAGTCGT	1554	546	10.2914	7	1.4702
249496	Zfp46_NM_009557_cds_2_0_chr4_136289963_f_chr4_136290432_136290454	CGGTGTGGATCGTCTGGTGC	678	382	4.49007	4.89744	0.91682
249497	Zfp46_NM_009557_cds_2_0_chr4_136289963_f_chr4_136290433_136290455	CAGCACCAGACGATCCACAC	97	79	0.642384	1.01282	0.634253
249498	Zfp46_NM_009557_cds_2_0_chr4_136289963_f_chr4_136290438_136290460	TCTCGCCGGTGTGGATCGTC	197	206	1.30464	2.64103	0.493988
249499	Zfp46_NM_009557_cds_2_0_chr4_136289963_f_chr4_136290540_136290562	GGAGAAGCCGTACGAGTGCG	587	257	3.88742	3.29487	1.17984
249500	Zfp46_NM_009557_cds_2_0_chr4_136289963_f_chr4_136290716_136290738	CCTACAAGTGCGACGAGTGC	486	160	3.21854	2.05128	1.56904
249501	Zfp46_NM_009557_cds_2_0_chr4_136289963_f_chr4_136290744_136290766	CTTCAGCCAGAACTCCGACC	60	111	0.397351	1.42308	0.27922
249502	Zfp462_NM_172867_cds_1_0_chr4_55007563_f_chr4_55007563_55007585	ATGGAGGTGCTTCAGTGCGA	78	54	0.516556	0.692308	0.746137
249503	Zfp462_NM_172867_cds_1_0_chr4_55007563_f_chr4_55007640_55007662	TTGGCTGTAAGAATGCCGTG	48	44	0.317881	0.564103	0.563516
249504	Zfp462_NM_172867_cds_1_0_chr4_55007563_f_chr4_55007659_55007681	TTGTCCTCGGCAACATCAGT	92	56	0.609272	0.717949	0.848628
249505	Zfp462_NM_172867_cds_1_0_chr4_55007563_f_chr4_55007692_55007714	GCATTCATGGACCCAGATAG	211	106	1.39735	1.35897	1.02824
249506	Zfp462_NM_172867_cds_1_0_chr4_55007563_f_chr4_55007705_55007727	TGTCTGATTACTAGCATTCA	145	38	0.960265	0.487179	1.97107
249507	Zfp462_NM_172867_cds_1_0_chr4_55007563_f_chr4_55007761_55007783	GTGATTGCAGAGGATTTACC	7	34	0.0463576	0.435897	0.10635
249508	Zfp462_NM_172867_cds_2_0_chr4_55008256_f_chr4_55008254_55008276	AGGTCAAAGTGCAACTGCGT	524	148	3.4702	1.89744	1.82889
249509	Zfp462_NM_172867_cds_2_0_chr4_55008256_f_chr4_55008303_55008325	ATATGCTGACCGTAATATCC	374	104	2.47682	1.33333	1.85762
249510	Zfp462_NM_172867_cds_2_0_chr4_55008256_f_chr4_55008342_55008364	CACTGAAAAAATTTGTTGGT	213	111	1.4106	1.42308	0.99123
249511	Zfp462_NM_172867_cds_2_0_chr4_55008256_f_chr4_55008483_55008505	TATAATATCATGATGCACGA	45	20	0.298013	0.25641	1.16225
249512	Zfp462_NM_172867_cds_2_0_chr4_55008256_f_chr4_55008489_55008511	ATCATGATGCACGAAGGATT	133	69	0.880795	0.884615	0.995681
249513	Zfp462_NM_172867_cds_2_0_chr4_55008256_f_chr4_55008584_55008606	GTACCACAAAAACAGTCTGA	236	135	1.56291	1.73077	0.903017
249514	Zfp462_NM_172867_cds_2_0_chr4_55008256_f_chr4_55008792_55008814	TCGCACCAGCGTTCTCTGCG	448	275	2.96689	3.52564	0.841517
249515	Zfp462_NM_172867_cds_2_0_chr4_55008256_f_chr4_55008793_55008815	ATCGCACCAGCGTTCTCTGC	93	59	0.615894	0.75641	0.814233
249516	Zfp467_NM_001085415_cds_0_0_chr6_48437932_r;NM_001085416_cds_0_0_chr6_48439284_r;NM_020589_cds_0_0_chr6_48437932_r_chr6_48439308_48439330	GTTGGCTGTTACGTACAAAC	107	30	0.708609	0.384615	1.84238
249517	Zfp467_NM_001085415_cds_0_0_chr6_48437932_r;NM_020589_cds_0_0_chr6_48437932_r_chr6_48438852_48438874	GGATCAGATGCGTCTTCTTG	401	328	2.65563	4.20513	0.631522
249518	Zfp467_NM_001085415_cds_0_0_chr6_48437932_r;NM_020589_cds_0_0_chr6_48437932_r_chr6_48438878_48438900	CGTTTCTCGCATTCGGTGCA	19	55	0.125828	0.705128	0.178447
249519	Zfp467_NM_001085415_cds_0_0_chr6_48437932_r;NM_020589_cds_0_0_chr6_48437932_r_chr6_48438879_48438901	GTTTCTCGCATTCGGTGCAG	102	23	0.675497	0.294872	2.29081
249520	Zfp467_NM_001085415_cds_0_0_chr6_48437932_r;NM_020589_cds_0_0_chr6_48437932_r_chr6_48438921_48438943	GGGTCTTCTGATGCGAGCCT	280	89	1.8543	1.14103	1.62512
249521	Zfp467_NM_001085415_cds_0_0_chr6_48437932_r;NM_020589_cds_0_0_chr6_48437932_r_chr6_48438938_48438960	TTCAGCCAGAAGATTCACCT	41	18	0.271523	0.230769	1.1766
249522	Zfp467_NM_001085415_cds_0_0_chr6_48437932_r;NM_020589_cds_0_0_chr6_48437932_r_chr6_48438962_48438984	CGTTTGCCGCACTCAGCGCA	36	26	0.238411	0.333333	0.715232
249523	Zfp467_NM_001085415_cds_0_0_chr6_48437932_r;NM_020589_cds_0_0_chr6_48437932_r_chr6_48438963_48438985	GTTTGCCGCACTCAGCGCAC	145	105	0.960265	1.34615	0.71334
249524	Zfp467_NM_001085415_cds_0_0_chr6_48437932_r;NM_020589_cds_0_0_chr6_48437932_r_chr6_48439166_48439188	CTCCACCAGAGGTTGCACCG	116	51	0.768212	0.653846	1.17491
249525	Zfp467_NM_001085415_cds_0_0_chr6_48437932_r;NM_020589_cds_0_0_chr6_48437932_r_chr6_48439227_48439249	TGAGAAGCCTTATGGCTGCG	156	68	1.03311	0.871795	1.18504
249526	Zfp467_NM_001085415_cds_1_0_chr6_48441947_r;NM_001085416_cds_1_0_chr6_48441947_r;NM_001085417_cds_1_0_chr6_48441947_r;NM_020589_cds_1_0_chr6_48441947_r_chr6_48441997_48442019	CAAGCTGAAGCTCCTTGTAT	170	114	1.12583	1.46154	0.770303
249527	Zfp467_NM_001085415_cds_1_0_chr6_48441947_r;NM_001085416_cds_1_0_chr6_48441947_r;NM_001085417_cds_1_0_chr6_48441947_r;NM_020589_cds_1_0_chr6_48441947_r_chr6_48441998_48442020	ACAAGCTGAAGCTCCTTGTA	97	58	0.642384	0.74359	0.863896
249528	Zfp467_NM_001085415_cds_3_0_chr6_48443412_r;NM_001085416_cds_3_0_chr6_48443412_r;NM_001085417_cds_3_0_chr6_48443412_r;NM_020589_cds_3_0_chr6_48443412_r_chr6_48443425_48443447	GGCCTCCAGGGTCTCTCTCA	147	192	0.97351	2.46154	0.395488
249529	Zfp472_NM_153063_cds_0_0_chr17_32965909_f_chr17_32965904_32965926	TTCCTGCTTCTGATGCATCC	29	10	0.192053	0.128205	1.49801
249530	Zfp472_NM_153063_cds_3_0_chr17_32977159_f_chr17_32977161_32977183	ACAGAGTCTCTCAACCATCA	254	68	1.68212	0.871795	1.92949
249531	Zfp472_NM_153063_cds_3_0_chr17_32977159_f_chr17_32977162_32977184	TACAGAGTCTCTCAACCATC	233	78	1.54305	1	1.54305
249532	Zfp472_NM_153063_cds_3_0_chr17_32977159_f_chr17_32977375_32977397	GAAACATAAGAACTGTTGGA	137	87	0.907285	1.11538	0.813428
249533	Zfp472_NM_153063_cds_3_0_chr17_32977159_f_chr17_32977439_32977461	TCATAGGGCTTCTGTCTCAT	524	274	3.4702	3.51282	0.987867
249534	Zfp472_NM_153063_cds_3_0_chr17_32977159_f_chr17_32977451_32977473	AAGCCCTATGAAGATAAACA	28	54	0.18543	0.692308	0.267844
249535	Zfp472_NM_153063_cds_3_0_chr17_32977159_f_chr17_32977495_32977517	CACTACCGATCATGATTATG	221	100	1.46358	1.28205	1.14159
249536	Zfp472_NM_153063_cds_3_0_chr17_32977159_f_chr17_32977496_32977518	ACTACCGATCATGATTATGA	288	84	1.90728	1.07692	1.77105
249537	Zfp472_NM_153063_cds_3_0_chr17_32977159_f_chr17_32977665_32977687	CACAGCTTCACAAACATGAA	161	62	1.06623	0.794872	1.34138
249538	Zfp472_NM_153063_cds_3_0_chr17_32977159_f_chr17_32977707_32977729	CTTATGTGTGTACACATTGT	170	106	1.12583	1.35897	0.828439
249539	Zfp472_NM_153063_cds_3_0_chr17_32977159_f_chr17_32977749_32977771	GAACCTGTCACAACCATGAA	373	113	2.4702	1.44872	1.70509
249540	Zfp472_NM_153063_cds_3_0_chr17_32977159_f_chr17_32977752_32977774	AGTCCTTTCATGGTTGTGAC	301	96	1.99338	1.23077	1.61962
249541	Zfp473_NM_001289836_cds_0_0_chr7_44732229_r;NM_001289837_cds_0_0_chr7_44732229_r;NM_001289838_cds_0_0_chr7_44732229_r;NM_001289839_cds_0_0_chr7_44732229_r;NM_178734_cds_0_0_chr7_44732229_r_chr7_44734180_44734202	TGCTGCTCTCGCCATATAGG	148	54	0.980132	0.692308	1.41575
249542	Zfp473_NM_001289836_cds_0_0_chr7_44732229_r;NM_001289837_cds_0_0_chr7_44732229_r;NM_001289838_cds_0_0_chr7_44732229_r;NM_001289839_cds_0_0_chr7_44732229_r;NM_178734_cds_0_0_chr7_44732229_r_chr7_44734191_44734213	CCTCAGGGGAGCCTCCTATA	316	273	2.09272	3.5	0.597919
249543	Zfp473_NM_001289836_cds_0_0_chr7_44732229_r;NM_001289837_cds_0_0_chr7_44732229_r;NM_001289838_cds_0_0_chr7_44732229_r;NM_001289839_cds_0_0_chr7_44732229_r;NM_178734_cds_0_0_chr7_44732229_r_chr7_44734264_44734286	CCACACTCACTACACTTATA	482	235	3.19205	3.01282	1.05949
249544	Zfp473_NM_001289836_cds_0_0_chr7_44732229_r;NM_001289837_cds_0_0_chr7_44732229_r;NM_001289838_cds_0_0_chr7_44732229_r;NM_001289839_cds_0_0_chr7_44732229_r;NM_178734_cds_0_0_chr7_44732229_r_chr7_44734391_44734413	GCCTCCCCTTTGCACAAGAG	161	155	1.06623	1.98718	0.536552
249545	Zfp473_NM_001289836_cds_0_0_chr7_44732229_r;NM_001289837_cds_0_0_chr7_44732229_r;NM_001289838_cds_0_0_chr7_44732229_r;NM_001289839_cds_0_0_chr7_44732229_r;NM_178734_cds_0_0_chr7_44732229_r_chr7_44734439_44734461	CAGGACTCTGATGATCCGCG	359	122	2.37748	1.5641	1.52003
249546	Zfp473_NM_001289836_cds_0_0_chr7_44732229_r;NM_001289837_cds_0_0_chr7_44732229_r;NM_001289838_cds_0_0_chr7_44732229_r;NM_001289839_cds_0_0_chr7_44732229_r;NM_178734_cds_0_0_chr7_44732229_r_chr7_44734462_44734484	CTTTCCTTGTCGCTGATGTC	248	167	1.64238	2.14103	0.767102
249547	Zfp473_NM_001289836_cds_0_0_chr7_44732229_r;NM_001289837_cds_0_0_chr7_44732229_r;NM_001289838_cds_0_0_chr7_44732229_r;NM_001289839_cds_0_0_chr7_44732229_r;NM_178734_cds_0_0_chr7_44732229_r_chr7_44734566_44734588	GGAAAATATCTCCATAATCT	87	116	0.576159	1.48718	0.387417
249548	Zfp473_NM_001289836_cds_0_0_chr7_44732229_r;NM_001289837_cds_0_0_chr7_44732229_r;NM_001289838_cds_0_0_chr7_44732229_r;NM_001289839_cds_0_0_chr7_44732229_r;NM_178734_cds_0_0_chr7_44732229_r_chr7_44734577_44734599	AGAAGACTTCTCCCAGATTA	32	16	0.211921	0.205128	1.03311
249549	Zfp473_NM_001289836_cds_2_0_chr7_44739503_r;NM_001289837_cds_2_0_chr7_44739503_r;NM_001289838_cds_2_0_chr7_44739503_r;NM_001289839_cds_2_0_chr7_44739503_r;NM_178734_cds_2_0_chr7_44739503_r_chr7_44739543_44739565	GGGACCAGAGAGACCTGTTC	258	128	1.70861	1.64103	1.04118
249550	Zfp473_NM_001289836_cds_2_0_chr7_44739503_r;NM_001289837_cds_2_0_chr7_44739503_r;NM_001289838_cds_2_0_chr7_44739503_r;NM_001289839_cds_2_0_chr7_44739503_r;NM_178734_cds_2_0_chr7_44739503_r_chr7_44739593_44739615	TTTAGCCATGGATTTCACCG	141	80	0.933775	1.02564	0.91043
249551	Zfp473_NM_001289836_cds_2_0_chr7_44739503_r;NM_001289837_cds_2_0_chr7_44739503_r;NM_001289838_cds_2_0_chr7_44739503_r;NM_001289839_cds_2_0_chr7_44739503_r;NM_178734_cds_2_0_chr7_44739503_r_chr7_44739605_44739627	GACCCTCAAGGATTTAGCCA	63	96	0.417219	1.23077	0.33899
249552	Zfp473_NM_001289836_cds_3_0_chr7_44741689_r;NM_001289837_cds_3_0_chr7_44741689_r;NM_001289838_cds_3_0_chr7_44741689_r;NM_001289839_cds_3_0_chr7_44741689_r;NM_178734_cds_3_0_chr7_44741689_r_chr7_44741706_44741728	GATTCCAGCAACCTCCTTTA	378	150	2.50331	1.92308	1.30172
249553	Zfp473_NM_001289836_cds_3_0_chr7_44741689_r;NM_001289837_cds_3_0_chr7_44741689_r;NM_001289838_cds_3_0_chr7_44741689_r;NM_001289839_cds_3_0_chr7_44741689_r;NM_178734_cds_3_0_chr7_44741689_r_chr7_44741720_44741742	AGGAAGGAGGACGACCTTAA	108	55	0.715232	0.705128	1.01433
249554	Zfp474_NM_025749_cds_1_0_chr18_52638277_f_chr18_52638438_52638460	CAACACTCAGAAAAGGCGTC	273	163	1.80795	2.08974	0.865153
249555	Zfp474_NM_025749_cds_1_0_chr18_52638277_f_chr18_52638439_52638461	AACACTCAGAAAAGGCGTCC	121	61	0.801325	0.782051	1.02464
249556	Zfp474_NM_025749_cds_1_0_chr18_52638277_f_chr18_52638549_52638571	GGCCACAAATATAGCATATC	51	29	0.337748	0.371795	0.908427
249557	Zfp474_NM_025749_cds_1_0_chr18_52638277_f_chr18_52638559_52638581	TATATTTGTGGCCGAGAATT	100	24	0.662252	0.307692	2.15232
249558	Zfp474_NM_025749_cds_1_0_chr18_52638277_f_chr18_52638649_52638671	TCTGGCCTCCTCAGGTGCTT	367	180	2.43046	2.30769	1.0532
249559	Zfp474_NM_025749_cds_1_0_chr18_52638277_f_chr18_52638673_52638695	CCCTCCAAACCGCAGCCCAT	842	274	5.57616	3.51282	1.58737
249560	Zfp474_NM_025749_cds_1_0_chr18_52638277_f_chr18_52638843_52638865	GAACCCTGGACCACCAAGCA	280	101	1.8543	1.29487	1.43204
249561	Zfp474_NM_025749_cds_1_0_chr18_52638277_f_chr18_52638844_52638866	AACCCTGGACCACCAAGCAT	214	134	1.41722	1.71795	0.824948
249562	Zfp474_NM_025749_cds_1_0_chr18_52638277_f_chr18_52638856_52638878	ACATTAGAACTACCCATGCT	576	207	3.81457	2.65385	1.43737
249563	Zfp474_NM_025749_cds_1_0_chr18_52638277_f_chr18_52638886_52638908	GGTCTCAAGAAAGCTTCTAG	106	44	0.701987	0.564103	1.24443
249564	Zfp474_NM_025749_cds_1_0_chr18_52638277_f_chr18_52638913_52638935	ATGAGAGTCCTTGGTCGGGC	533	306	3.5298	3.92308	0.899753
249565	Zfp474_NM_025749_cds_1_0_chr18_52638277_f_chr18_52638932_52638954	TCATCTGTTACATTTGTGGT	697	381	4.61589	4.88462	0.944986
249566	Zfp474_NM_025749_cds_1_0_chr18_52638277_f_chr18_52638933_52638955	CATCTGTTACATTTGTGGTA	116	66	0.768212	0.846154	0.907887
249567	Zfp488_NM_001013777_cds_0_0_chr14_33970191_r_chr14_33970205_33970227	CCACCATCTGTCCAGGCATA	94	60	0.622517	0.769231	0.809272
249568	Zfp488_NM_001013777_cds_0_0_chr14_33970191_r_chr14_33970226_33970248	GGCGCTCCCGGAAGTACTCG	139	161	0.92053	2.0641	0.445971
249569	Zfp488_NM_001013777_cds_0_0_chr14_33970191_r_chr14_33970233_33970255	CCGGAAGTACTCGTGGCAAA	298	213	1.97351	2.73077	0.722694
249570	Zfp488_NM_001013777_cds_0_0_chr14_33970191_r_chr14_33970273_33970295	TCTCTTCGTTTCTTAGAATG	103	61	0.682119	0.782051	0.872218
249571	Zfp488_NM_001013777_cds_0_0_chr14_33970191_r_chr14_33970274_33970296	CTCTTCGTTTCTTAGAATGT	27	23	0.178808	0.294872	0.606392
249572	Zfp488_NM_001013777_cds_0_0_chr14_33970191_r_chr14_33970279_33970301	CGTTTCTTAGAATGTGGGTC	87	12	0.576159	0.153846	3.74503
249573	Zfp488_NM_001013777_cds_0_0_chr14_33970191_r_chr14_33970280_33970302	GTTTCTTAGAATGTGGGTCA	9	37	0.0596026	0.474359	0.125649
249574	Zfp488_NM_001013777_cds_0_0_chr14_33970191_r_chr14_33970313_33970335	CATGCGGTCACATCACAAAA	157	93	1.03974	1.19231	0.872036
249575	Zfp488_NM_001013777_cds_0_0_chr14_33970191_r_chr14_33970512_33970534	TCCTCTGCAATGCTTTCCAG	212	163	1.40397	2.08974	0.67184
249576	Zfp488_NM_001013777_cds_0_0_chr14_33970191_r_chr14_33970945_33970967	GCCCGAGGCCTGTCCAGTCG	223	133	1.47682	1.70513	0.866106
249577	Zfp488_NM_001013777_cds_0_0_chr14_33970191_r_chr14_33970953_33970975	CGAACAAGCCTCGACTGGAC	749	169	4.96026	2.16667	2.28935
249578	Zfp488_NM_001013777_cds_0_0_chr14_33970191_r_chr14_33970958_33970980	AGCACCGAACAAGCCTCGAC	324	166	2.1457	2.12821	1.00822
249579	Zfp488_NM_001013777_cds_0_0_chr14_33970191_r_chr14_33971167_33971189	TCCACCTTGCTTAGCCTGTC	269	133	1.78146	1.70513	1.04476
249580	Zfp493_NM_028402_cds_2_0_chr13_67784394_f_chr13_67784416_67784438	GTCGTTCCAGAAATGTGATC	90	47	0.596026	0.602564	0.98915
249581	Zfp503_NM_145459_cds_0_0_chr14_21984888_r_chr14_21985969_21985991	GGGCACGGCCGGATTAGCTG	21	40	0.139073	0.512821	0.271192
249582	Zfp503_NM_145459_cds_0_0_chr14_21984888_r_chr14_21985996_21986018	TCGGCAGACGGGGTACCCGC	101	133	0.668874	1.70513	0.392272
249583	Zfp503_NM_145459_cds_0_0_chr14_21984888_r_chr14_21986119_21986141	AGCGCCTCGGCCTGTTCGCC	349	193	2.31126	2.47436	0.934084
249584	Zfp503_NM_145459_cds_0_0_chr14_21984888_r_chr14_21986152_21986174	CTGCCTGTCCTGGGCGTAAA	92	99	0.609272	1.26923	0.480032
249585	Zfp503_NM_145459_cds_0_0_chr14_21984888_r_chr14_21986274_21986296	CTTCTTATCTGAACCGGGTT	81	72	0.536424	0.923077	0.581126
249586	Zfp503_NM_145459_cds_0_0_chr14_21984888_r_chr14_21986321_21986343	GCTGAGCGACATCGGCGTGG	504	345	3.33775	4.42308	0.754621
249587	Zfp503_NM_145459_cds_0_0_chr14_21984888_r_chr14_21986329_21986351	CCCTTGAAGCTGAGCGACAT	200	95	1.3245	1.21795	1.08749
249588	Zfp503_NM_145459_cds_0_0_chr14_21984888_r_chr14_21986377_21986399	GGTGGTGCAGGCAACGGAGC	56	36	0.370861	0.461538	0.803532
249589	Zfp503_NM_145459_cds_0_0_chr14_21984888_r_chr14_21986407_21986429	TCCTCGGTCGCCTCCAACGG	126	52	0.834437	0.666667	1.25166
249590	Zfp503_NM_145459_cds_0_0_chr14_21984888_r_chr14_21986410_21986432	CTCTCCTCGGTCGCCTCCAA	7	14	0.0463576	0.179487	0.258278
249591	Zfp503_NM_145459_cds_0_0_chr14_21984888_r_chr14_21986460_21986482	CTCAAACATGTTCGCAGATA	187	56	1.23841	0.717949	1.72493
249592	Zfp503_NM_145459_cds_1_0_chr14_21987204_r_chr14_21987296_21987318	TGATGGGCAGGCGGTTAGCC	20	13	0.13245	0.166667	0.794702
249593	Zfp503_NM_145459_cds_1_0_chr14_21987204_r_chr14_21987302_21987324	GCAGGCGGTTAGCCTGGCGC	82	16	0.543046	0.205128	2.64735
249594	Zfp507_NM_177739_cds_4_0_chr7_35793523_r_chr7_35794994_35795016	GTAGACATCCCAGTGAACAT	241	113	1.59603	1.44872	1.10168
249595	Zfp507_NM_177739_cds_4_0_chr7_35793523_r_chr7_35795032_35795054	TCTTTCTGTGGCTCCCTGAC	60	40	0.397351	0.512821	0.774834
249596	Zfp507_NM_177739_cds_4_0_chr7_35793523_r_chr7_35795035_35795057	TTCTGTGGCTCCCTGACCGG	8	31	0.0529801	0.397436	0.133305
249597	Zfp507_NM_177739_cds_4_0_chr7_35793523_r_chr7_35795036_35795058	TCTGTGGCTCCCTGACCGGA	289	185	1.91391	2.37179	0.806945
249598	Zfp507_NM_177739_cds_4_0_chr7_35793523_r_chr7_35795045_35795067	CGGTCCAGCCCCTCCGGTCA	572	223	3.78808	2.85897	1.32498
249599	Zfp507_NM_177739_cds_4_0_chr7_35793523_r_chr7_35795182_35795204	AAGAGCACGTCAAGCAGCAT	21	44	0.139073	0.564103	0.246538
249600	Zfp507_NM_177739_cds_4_0_chr7_35793523_r_chr7_35795229_35795251	GGAACTTACAAAGGCTACAC	41	84	0.271523	1.07692	0.252129
249601	Zfp507_NM_177739_cds_4_0_chr7_35793523_r_chr7_35795233_35795255	CTTACAAAGGCTACACTGGT	154	64	1.01987	0.820513	1.24296
249602	Zfp507_NM_177739_cds_4_0_chr7_35793523_r_chr7_35795266_35795288	CCACTCTTGCTTCAAATGAT	218	113	1.44371	1.44872	0.996542
249603	Zfp507_NM_177739_cds_4_0_chr7_35793523_r_chr7_35795295_35795317	TAGGAAAACCGAGATGTCAC	95	50	0.629139	0.641026	0.981457
249604	Zfp507_NM_177739_cds_4_0_chr7_35793523_r_chr7_35795416_35795438	CACAAAAATGTCTACTGATT	395	145	2.61589	1.85897	1.40717
249605	Zfp507_NM_177739_cds_4_0_chr7_35793523_r_chr7_35795562_35795584	GCAAGAGATTGGAGAACCGG	92	87	0.609272	1.11538	0.546243
249606	Zfp507_NM_177739_cds_4_0_chr7_35793523_r_chr7_35795573_35795595	GCCATGTTGGTGCAAGAGAT	379	148	2.50993	1.89744	1.3228
249607	Zfp51_NM_009558_cds_1_0_chr17_21452500_f_chr17_21452499_21452521	GATGGAGGAGACAGTCACTA	82	102	0.543046	1.30769	0.415271
249608	Zfp51_NM_009558_cds_1_0_chr17_21452500_f_chr17_21452506_21452528	GAGACAGTCACTAAGGATCC	190	95	1.25828	1.21795	1.03311
249609	Zfp51_NM_009558_cds_4_0_chr17_21463372_f_chr17_21463507_21463529	ACAGCATCGGAATTTGTTAG	443	146	2.93377	1.87179	1.56736
249610	Zfp51_NM_009558_cds_4_0_chr17_21463372_f_chr17_21463517_21463539	ATTCCGATGCTGTAACAACG	29	26	0.192053	0.333333	0.576159
249611	Zfp511_NM_027201_cds_0_0_chr7_140036454_f_chr7_140036463_140036485	AGGCGGGAATATAGTGCAGG	8	26	0.0529801	0.333333	0.15894
249612	Zfp511_NM_027201_cds_0_0_chr7_140036454_f_chr7_140036465_140036487	CCAGGCGGGAATATAGTGCA	676	154	4.47682	1.97436	2.26748
249613	Zfp511_NM_027201_cds_0_0_chr7_140036454_f_chr7_140036465_140036487	CCCTGCACTATATTCCCGCC	330	299	2.18543	3.83333	0.570112
249614	Zfp511_NM_027201_cds_0_0_chr7_140036454_f_chr7_140036466_140036488	GCCAGGCGGGAATATAGTGC	112	174	0.741722	2.23077	0.332496
249615	Zfp511_NM_027201_cds_0_0_chr7_140036454_f_chr7_140036550_140036572	GCACGCGGCGCGAATCGGAA	276	194	1.82781	2.48718	0.734895
249616	Zfp511_NM_027201_cds_0_0_chr7_140036454_f_chr7_140036551_140036573	GGCACGCGGCGCGAATCGGA	79	135	0.523179	1.73077	0.302281
249617	Zfp511_NM_027201_cds_0_0_chr7_140036454_f_chr7_140036555_140036577	GCACGGCACGCGGCGCGAAT	540	219	3.57616	2.80769	1.2737
249618	Zfp511_NM_027201_cds_0_0_chr7_140036454_f_chr7_140036583_140036605	TCGAAGAATTCGTGATCCCG	227	138	1.50331	1.76923	0.849698
249619	Zfp511_NM_027201_cds_0_0_chr7_140036454_f_chr7_140036585_140036607	GCGGGATCACGAATTCTTCG	360	286	2.38411	3.66667	0.650211
249620	Zfp511_NM_027201_cds_2_0_chr7_140037220_f_chr7_140037220_140037242	GGTGCCTGAGTTCACCTGTC	205	204	1.35762	2.61538	0.519088
249621	Zfp511_NM_027201_cds_2_0_chr7_140037220_f_chr7_140037321_140037343	GGGGAAGGCACGGTTGCAGA	195	78	1.29139	1	1.29139
249622	Zfp511_NM_027201_cds_2_0_chr7_140037220_f_chr7_140037404_140037426	GCCCAGAGGCAAGACATGGT	239	202	1.58278	2.58974	0.611173
249623	Zfp511_NM_027201_cds_3_0_chr7_140037516_f_chr7_140037560_140037582	CCAAGACCGGAAGGATCACA	135	33	0.89404	0.423077	2.11318
249624	Zfp511_NM_027201_cds_4_0_chr7_140039326_f_chr7_140039364_140039386	GGCGTCACTGTCATCTGTTG	435	281	2.88079	3.60256	0.799651
249625	Zfp512_NM_172993_cds_1_0_chr5_31453155_f_chr5_31453182_31453204	CAGAGGAGCACCAGGATCGT	753	565	4.98675	7.24359	0.688437
249626	Zfp512_NM_172993_cds_1_0_chr5_31453155_f_chr5_31453192_31453214	CTTCTTAGCTCCCACGATCC	221	67	1.46358	0.858974	1.70386
249627	Zfp512_NM_172993_cds_2_0_chr5_31465446_f_chr5_31465449_31465471	TAGGGCCCAGTGCTCCATAA	84	64	0.556291	0.820513	0.67798
249628	Zfp512_NM_172993_cds_2_0_chr5_31465446_f_chr5_31465490_31465512	CAGGGAGTCCTCATGAGGGA	284	120	1.88079	1.53846	1.22252
249629	Zfp512_NM_172993_cds_2_0_chr5_31465446_f_chr5_31465508_31465530	GGCGGATGACGAGCCACTCA	96	134	0.635762	1.71795	0.37007
249630	Zfp512_NM_172993_cds_2_0_chr5_31465446_f_chr5_31465532_31465554	GTCACTGACTGGTTCACAAG	91	31	0.602649	0.397436	1.51634
249631	Zfp512_NM_172993_cds_2_0_chr5_31465446_f_chr5_31465565_31465587	CCCTCCGAAAATCTACCTAC	436	144	2.88742	1.84615	1.56402
249632	Zfp512_NM_172993_cds_3_0_chr5_31466232_f_chr5_31466319_31466341	AGAAGCACAAGCTGTATGGT	299	108	1.98013	1.38462	1.4301
249633	Zfp512_NM_172993_cds_3_0_chr5_31466232_f_chr5_31466320_31466342	GAAGCACAAGCTGTATGGTA	207	103	1.37086	1.32051	1.03813
249634	Zfp512_NM_172993_cds_4_0_chr5_31466592_f_chr5_31466632_31466654	CCAGGCTCGTCGGGTCCGGA	563	325	3.72848	4.16667	0.894834
249635	Zfp512_NM_172993_cds_5_0_chr5_31467322_f_chr5_31467335_31467357	AAAGTGGTACTTAGAGATCA	3	6	0.0198675	0.0769231	0.258278
249636	Zfp512_NM_172993_cds_5_0_chr5_31467322_f_chr5_31467406_31467428	GTGTTTCTTTAAACCCTCTA	27	7	0.178808	0.0897436	1.99243
249637	Zfp512_NM_172993_cds_6_0_chr5_31468154_f_chr5_31468224_31468246	TCTTACCAGACTATTATGAT	128	120	0.847682	1.53846	0.550993
249638	Zfp513_NM_001177901_cds_1_0_chr5_31200235_r_chr5_31200631_31200653	AGGTGAGGGGCCGTGTTGTG	311	175	2.0596	2.24359	0.917994
249639	Zfp513_NM_001177901_cds_1_0_chr5_31200235_r_chr5_31200632_31200654	CAGGTGAGGGGCCGTGTTGT	1030	459	6.82119	5.88462	1.15916
249640	Zfp513_NM_001177901_cds_1_0_chr5_31200235_r;NM_175311_cds_1_0_chr5_31200235_r_chr5_31200651_31200673	CAGCTGTGTGGGGGGCCGAC	766	269	5.07285	3.44872	1.47094
249641	Zfp513_NM_001177901_cds_1_0_chr5_31200235_r;NM_175311_cds_1_0_chr5_31200235_r_chr5_31200742_31200764	GGGCGGCCGCGCACTAAGTG	658	232	4.35762	2.97436	1.46506
249642	Zfp513_NM_001177901_cds_1_0_chr5_31200235_r;NM_175311_cds_1_0_chr5_31200235_r_chr5_31200762_31200784	CTGAGTGACGACGAGTCTGG	236	81	1.56291	1.03846	1.50503
249643	Zfp513_NM_001177901_cds_1_0_chr5_31200235_r;NM_175311_cds_1_0_chr5_31200235_r_chr5_31200763_31200785	GCTGAGTGACGACGAGTCTG	269	149	1.78146	1.91026	0.932575
249644	Zfp513_NM_001177901_cds_1_0_chr5_31200235_r;NM_175311_cds_1_0_chr5_31200235_r_chr5_31200764_31200786	GGCTGAGTGACGACGAGTCT	430	197	2.84768	2.52564	1.12751
249645	Zfp513_NM_001177901_cds_1_0_chr5_31200235_r;NM_175311_cds_1_0_chr5_31200235_r_chr5_31200765_31200787	GGGCTGAGTGACGACGAGTC	159	14	1.05298	0.179487	5.8666
249646	Zfp513_NM_001177901_cds_1_0_chr5_31200235_r;NM_175311_cds_1_0_chr5_31200235_r_chr5_31200785_31200807	CCAGACCTGGACTTCCCTAT	1385	714	9.17219	9.15385	1.002
249647	Zfp513_NM_001177901_cds_2_0_chr5_31201583_r_chr5_31201727_31201749	CTTCAGTATCCACTAAAGAG	100	82	0.662252	1.05128	0.629947
249648	Zfp513_NM_001177901_cds_2_0_chr5_31201583_r_chr5_31201731_31201753	AGTATCCACTAAAGAGGGGA	61	8	0.403974	0.102564	3.93874
249649	Zfp513_NM_001177901_cds_2_0_chr5_31201583_r_chr5_31201736_31201758	AAGCACCCTCCCCTCTTTAG	1129	318	7.47682	4.07692	1.83394
249650	Zfp513_NM_175311_cds_3_0_chr5_31201987_r_chr5_31201988_31202010	TTTGACCCCCTCGCATTTCA	325	50	2.15232	0.641026	3.35762
249651	Zfp513_NM_175311_cds_3_0_chr5_31201987_r_chr5_31201989_31202011	TTGACCCCCTCGCATTTCAC	434	73	2.87417	0.935897	3.07103
249652	Zfp513_NM_175311_cds_3_0_chr5_31201987_r_chr5_31201994_31202016	CACAGCCCGTGAAATGCGAG	174	110	1.15232	1.41026	0.817098
249653	Zfp513_NM_175311_cds_3_0_chr5_31201987_r_chr5_31201995_31202017	CCACAGCCCGTGAAATGCGA	423	139	2.80132	1.78205	1.57197
249654	Zfp513_NM_175311_cds_3_0_chr5_31201987_r_chr5_31201995_31202017	CCCTCGCATTTCACGGGCTG	385	147	2.54967	1.88462	1.35289
249655	Zfp513_NM_175311_cds_3_0_chr5_31201987_r_chr5_31201996_31202018	TCCACAGCCCGTGAAATGCG	270	132	1.78808	1.69231	1.05659
249656	Zfp516_NM_001177464_cds_1_0_chr18_82955679_f;NM_183033_cds_1_0_chr18_82955679_f_chr18_82955906_82955928	GGCTGCGGATATGAATCTTG	662	215	4.38411	2.75641	1.59051
249657	Zfp516_NM_001177464_cds_1_0_chr18_82955679_f;NM_183033_cds_1_0_chr18_82955679_f_chr18_82955927_82955949	GAATCAGAGTTCCTGTCCGG	167	145	1.10596	1.85897	0.59493
249658	Zfp516_NM_001177464_cds_1_0_chr18_82955679_f;NM_183033_cds_1_0_chr18_82955679_f_chr18_82956022_82956044	AGAGGTGCTCTTAGTAGGGC	43	74	0.284768	0.948718	0.300161
249659	Zfp516_NM_001177464_cds_1_0_chr18_82955679_f;NM_183033_cds_1_0_chr18_82955679_f_chr18_82956026_82956048	AGGCAGAGGTGCTCTTAGTA	127	51	0.84106	0.653846	1.28633
249660	Zfp516_NM_001177464_cds_1_0_chr18_82955679_f;NM_183033_cds_1_0_chr18_82955679_f_chr18_82956040_82956062	CAGCACGCGGTTACAGGCAG	472	140	3.12583	1.79487	1.74153
249661	Zfp516_NM_001177464_cds_1_0_chr18_82955679_f;NM_183033_cds_1_0_chr18_82955679_f_chr18_82956046_82956068	CCCGTTCAGCACGCGGTTAC	261	139	1.72848	1.78205	0.969937
249662	Zfp516_NM_001177464_cds_1_0_chr18_82955679_f;NM_183033_cds_1_0_chr18_82955679_f_chr18_82956053_82956075	GCACGGCCCCGTTCAGCACG	86	55	0.569536	0.705128	0.807706
249663	Zfp516_NM_001177464_cds_1_0_chr18_82955679_f;NM_183033_cds_1_0_chr18_82955679_f_chr18_82956059_82956081	GCTGAACGGGGCCGTGCCGA	600	176	3.97351	2.25641	1.76099
249664	Zfp516_NM_001177464_cds_1_0_chr18_82955679_f;NM_183033_cds_1_0_chr18_82955679_f_chr18_82956063_82956085	AACGGGGCCGTGCCGATGGA	690	184	4.56954	2.35897	1.93709
249665	Zfp516_NM_001177464_cds_1_0_chr18_82955679_f;NM_183033_cds_1_0_chr18_82955679_f_chr18_82956182_82956204	GAGCCGGTTCGAGCGCAAGA	177	57	1.17219	0.730769	1.60404
249666	Zfp516_NM_001177464_cds_1_0_chr18_82955679_f;NM_183033_cds_1_0_chr18_82955679_f_chr18_82956185_82956207	GGTCCTTCTTGCGCTCGAAC	10	30	0.0662252	0.384615	0.172185
249667	Zfp516_NM_001177464_cds_1_0_chr18_82955679_f;NM_183033_cds_1_0_chr18_82955679_f_chr18_82956229_82956251	CCCACAAGCCGTTCAAGTGC	639	264	4.23179	3.38462	1.2503
249668	Zfp518a_NM_028319_cds_4_0_chr19_40911629_f_chr19_40911632_40911654	AATAGCTGTGTCTGTTCAAA	52	66	0.344371	0.846154	0.406984
249669	Zfp518a_NM_028319_cds_4_0_chr19_40911629_f_chr19_40912006_40912028	GACTATACTGAGTACTGTCT	262	209	1.7351	2.67949	0.647549
249670	Zfp518a_NM_028319_cds_4_0_chr19_40911629_f_chr19_40912028_40912050	AAGTGTTTCTGCAAATCATT	110	48	0.728477	0.615385	1.18377
249671	Zfp518a_NM_028319_cds_4_0_chr19_40911629_f_chr19_40912131_40912153	AACAACACCGAAAAACCCAT	141	171	0.933775	2.19231	0.425932
249672	Zfp518a_NM_028319_cds_4_0_chr19_40911629_f_chr19_40912186_40912208	TGAGCGTTCATATACTTTAT	316	76	2.09272	0.974359	2.14779
249673	Zfp518a_NM_028319_cds_4_0_chr19_40911629_f_chr19_40912271_40912293	AGATTCTTTACCCAGGATGT	287	67	1.90066	0.858974	2.21271
249674	Zfp518a_NM_028319_cds_4_0_chr19_40911629_f_chr19_40912282_40912304	GAACAAATGTGCCGACATCC	84	67	0.556291	0.858974	0.647623
249675	Zfp518a_NM_028319_cds_4_0_chr19_40911629_f_chr19_40912322_40912344	AAAGAAGTGCACTATAAATG	21	42	0.139073	0.538462	0.258278
249676	Zfp518a_NM_028319_cds_4_0_chr19_40911629_f_chr19_40912390_40912412	GAGTACCAGAGTGGACACGA	110	41	0.728477	0.525641	1.38588
249677	Zfp518a_NM_028319_cds_4_0_chr19_40911629_f_chr19_40912415_40912437	CTACAGTAGTGACAAGTGAA	74	77	0.490066	0.987179	0.496431
249678	Zfp518a_NM_028319_cds_4_0_chr19_40911629_f_chr19_40912818_40912840	GTCGGCTTTATTATATTGCC	233	89	1.54305	1.14103	1.35233
249679	Zfp518a_NM_028319_cds_4_0_chr19_40911629_f_chr19_40912882_40912904	ACAAGGACCTACGGTGTTAC	125	85	0.827815	1.08974	0.759642
249680	Zfp518a_NM_028319_cds_4_0_chr19_40911629_f_chr19_40912889_40912911	TTTCTCACCAGTAACACCGT	191	42	1.2649	0.538462	2.3491
249681	Zfp518b_NM_001081144_cds_0_0_chr5_38671412_r;NM_001177902_cds_0_0_chr5_38671412_r_chr5_38674128_38674150	AGCTACATCTCCTACACGAA	105	53	0.695364	0.679487	1.02337
249682	Zfp518b_NM_001081144_cds_0_0_chr5_38671412_r;NM_001177902_cds_0_0_chr5_38671412_r_chr5_38674236_38674258	TTATCACAGTAGTATTTGCC	216	119	1.43046	1.52564	0.937615
249683	Zfp518b_NM_001081144_cds_0_0_chr5_38671412_r;NM_001177902_cds_0_0_chr5_38671412_r_chr5_38674340_38674362	GTTGTTCACAAAATGCAGCT	312	69	2.06623	0.884615	2.33573
249684	Zfp518b_NM_001081144_cds_0_0_chr5_38671412_r;NM_001177902_cds_0_0_chr5_38671412_r_chr5_38674427_38674449	AGATCCCCACTCAAGACTTG	50	93	0.331126	1.19231	0.277718
249685	Zfp518b_NM_001081144_cds_0_0_chr5_38671412_r;NM_001177902_cds_0_0_chr5_38671412_r_chr5_38674463_38674485	GCACTGTACACAAGTAGCAA	209	118	1.38411	1.51282	0.914917
249686	Zfp518b_NM_001081144_cds_0_0_chr5_38671412_r;NM_001177902_cds_0_0_chr5_38671412_r_chr5_38674472_38674494	ACAAGTAGCAATGGTCATGG	106	109	0.701987	1.39744	0.502339
249687	Zfp518b_NM_001081144_cds_0_0_chr5_38671412_r;NM_001177902_cds_0_0_chr5_38671412_r_chr5_38674504_38674526	CCTCTGAACCTTGGTACAAT	108	94	0.715232	1.20513	0.59349
249688	Zfp518b_NM_001081144_cds_0_0_chr5_38671412_r;NM_001177902_cds_0_0_chr5_38671412_r_chr5_38674505_38674527	CTCTGAACCTTGGTACAATA	19	13	0.125828	0.166667	0.754967
249689	Zfp518b_NM_001081144_cds_0_0_chr5_38671412_r;NM_001177902_cds_0_0_chr5_38671412_r_chr5_38674512_38674534	GCTCAGACCCTATTGTACCA	347	247	2.29801	3.16667	0.725688
249690	Zfp518b_NM_001081144_cds_0_0_chr5_38671412_r;NM_001177902_cds_0_0_chr5_38671412_r_chr5_38674545_38674567	TCCGTCCGAGTTGCTCTATT	514	240	3.40397	3.07692	1.10629
249691	Zfp518b_NM_001081144_cds_0_0_chr5_38671412_r;NM_001177902_cds_0_0_chr5_38671412_r_chr5_38674550_38674572	AACAACCTAATAGAGCAACT	176	41	1.16556	0.525641	2.21741
249692	Zfp518b_NM_001081144_cds_0_0_chr5_38671412_r;NM_001177902_cds_0_0_chr5_38671412_r_chr5_38674553_38674575	AGTTGCTCTATTAGGTTGTT	165	111	1.09272	1.42308	0.767854
249693	Zfp518b_NM_001081144_cds_0_0_chr5_38671412_r;NM_001177902_cds_0_0_chr5_38671412_r_chr5_38674599_38674621	TATACCACACAAGTGAATGG	94	26	0.622517	0.333333	1.86755
249694	Zfp52_NM_144515_cds_2_0_chr17_21555046_f_chr17_21555050_21555072	GGATGTGTTTACTGGAGAAT	128	127	0.847682	1.62821	0.520624
249695	Zfp52_NM_144515_cds_4_0_chr17_21560049_f_chr17_21560108_21560130	ATTTCGTTGAGCTCATTACA	120	47	0.794702	0.602564	1.31887
249696	Zfp52_NM_144515_cds_4_0_chr17_21560049_f_chr17_21560246_21560268	AGACACAAAAGTATGCACAT	229	260	1.51656	3.33333	0.454967
249697	Zfp52_NM_144515_cds_4_0_chr17_21560049_f_chr17_21560284_21560306	ATTTCTCACAGTCTTTAGAT	125	82	0.827815	1.05128	0.787433
249698	Zfp52_NM_144515_cds_4_0_chr17_21560049_f_chr17_21560310_21560332	TCAATTTGTGTTCCAACATT	100	109	0.662252	1.39744	0.473905
249699	Zfp52_NM_144515_cds_4_0_chr17_21560049_f_chr17_21560322_21560344	TCTTTGATATTGCCGAATGT	114	91	0.754967	1.16667	0.647114
249700	Zfp52_NM_144515_cds_4_0_chr17_21560049_f_chr17_21560436_21560458	AAGAAAAGCCATATCAATGT	171	112	1.13245	1.4359	0.788671
249701	Zfp521_NM_145492_cds_4_0_chr18_13843782_r_chr18_13846438_13846460	CACATCGAGCAGGTACACGG	414	247	2.74172	3.16667	0.865807
249702	Zfp521_NM_145492_cds_4_0_chr18_13843782_r_chr18_13846719_13846741	GAGGAACCCTCTGCGGCAGA	90	60	0.596026	0.769231	0.774834
249703	Zfp521_NM_145492_cds_4_0_chr18_13843782_r_chr18_13846732_13846754	CGGCAGACGGCACATTTATA	393	172	2.60265	2.20513	1.18027
249704	Zfp521_NM_145492_cds_4_0_chr18_13843782_r_chr18_13846781_13846803	GGATCTTGAGATGATCGCTC	33	22	0.218543	0.282051	0.774834
249705	Zfp521_NM_145492_cds_4_0_chr18_13843782_r_chr18_13846847_13846869	CAGTGTGGAGCTTTATGTGG	319	157	2.11258	2.01282	1.04956
249706	Zfp521_NM_145492_cds_4_0_chr18_13843782_r_chr18_13846946_13846968	CATGGTGCTTTAGGTAGCTG	60	17	0.397351	0.217949	1.82314
249707	Zfp521_NM_145492_cds_4_0_chr18_13843782_r_chr18_13846956_13846978	TAGGTAGCTGAGGCGGCTAA	117	32	0.774834	0.410256	1.88866
249708	Zfp521_NM_145492_cds_4_0_chr18_13843782_r_chr18_13846979_13847001	ACTTGTCACAGAACTGGCAT	278	111	1.84106	1.42308	1.29372
249709	Zfp521_NM_145492_cds_4_0_chr18_13843782_r_chr18_13847027_13847049	AGAAGGGTGTGATTTCGGAG	361	114	2.39073	1.46154	1.63576
249710	Zfp521_NM_145492_cds_4_0_chr18_13843782_r_chr18_13847058_13847080	GGGGGAAGTCTGGTCCTTAC	307	138	2.03311	1.76923	1.14915
249711	Zfp521_NM_145492_cds_5_0_chr18_13938962_r_chr18_13939118_13939140	TGTCTTCAAGTTTACAGTTG	35	13	0.231788	0.166667	1.39073
249712	Zfp521_NM_145492_cds_6_0_chr18_13971364_r_chr18_13971363_13971385	GCGAAACCGAGATCCCTCAA	468	153	3.09934	1.96154	1.58005
249713	Zfp521_NM_145492_cds_6_0_chr18_13971364_r_chr18_13971373_13971395	ATCTCGGTTTCGCTTGCTTG	169	109	1.11921	1.39744	0.800899
249714	Zfp523_NM_172617_cds_10_0_chr17_28202115_f_chr17_28202116_28202138	GGAGAAGCCATACGTTTGCA	626	232	4.1457	2.97436	1.39381
249715	Zfp523_NM_172617_cds_3_0_chr17_28194966_f_chr17_28195025_28195047	CACCAGGTGACGATACAGAA	35	12	0.231788	0.153846	1.50662
249716	Zfp523_NM_172617_cds_3_0_chr17_28194966_f_chr17_28195027_28195049	CACCTTTCTGTATCGTCACC	355	190	2.35099	2.4359	0.965145
249717	Zfp523_NM_172617_cds_4_0_chr17_28195148_f_chr17_28195179_28195201	GCAGCTGGAAGACGGCAGCA	263	63	1.74172	0.807692	2.15642
249718	Zfp523_NM_172617_cds_5_0_chr17_28197774_f_chr17_28197872_28197894	CTGGCTGTGCAGACGGAGGC	94	28	0.622517	0.358974	1.73415
249719	Zfp523_NM_172617_cds_6_0_chr17_28200111_f_chr17_28200206_28200228	CACCACTGCCCATCACTTAA	241	155	1.59603	1.98718	0.803162
249720	Zfp523_NM_172617_cds_7_0_chr17_28200439_f_chr17_28200455_28200477	ACACAGGGGACCGCCCATAC	215	137	1.42384	1.75641	0.810654
249721	Zfp523_NM_172617_cds_7_0_chr17_28200439_f_chr17_28200468_28200490	TGGGAAAGTCACACCTGTAT	102	74	0.675497	0.948718	0.71201
249722	Zfp523_NM_172617_cds_8_0_chr17_28201008_f_chr17_28201021_28201043	AAGTCATGTTCGTACTCACA	163	126	1.07947	1.61538	0.668243
249723	Zfp523_NM_172617_cds_9_0_chr17_28201261_f_chr17_28201268_28201290	CCTCAAAAGGGCACCGGAAT	154	131	1.01987	1.67949	0.607249
249724	Zfp523_NM_172617_cds_9_0_chr17_28201261_f_chr17_28201307_28201329	CACCACATCAAATATCCGCA	82	170	0.543046	2.17949	0.249162
249725	Zfp523_NM_172617_cds_9_0_chr17_28201261_f_chr17_28201378_28201400	GGTGAAGCCACGACCACAGT	568	430	3.76159	5.51282	0.682335
249726	Zfp523_NM_172617_cds_9_0_chr17_28201261_f_chr17_28201408_28201430	GCGCACATGATTCTTGTAGT	817	384	5.4106	4.92308	1.09903
249727	Zfp523_NM_172617_cds_9_0_chr17_28201261_f_chr17_28201422_28201444	CATGTGCGCATCCATACAGG	250	144	1.65563	1.84615	0.896799
249728	Zfp524_NM_025324_cds_1_0_chr7_5017475_f_chr7_5017496_5017518	CCGTTGCCTTCAACTTTGTC	422	207	2.7947	2.65385	1.05308
249729	Zfp524_NM_025324_cds_1_0_chr7_5017475_f_chr7_5017497_5017519	CGTTGCCTTCAACTTTGTCT	468	195	3.09934	2.5	1.23974
249730	Zfp524_NM_025324_cds_1_0_chr7_5017475_f_chr7_5017532_5017554	ACAGGAGGCAGTAAGGCCAG	129	54	0.854305	0.692308	1.234
249731	Zfp524_NM_025324_cds_1_0_chr7_5017475_f_chr7_5017542_5017564	TACTGCCTCCTGTTCCCCGG	814	353	5.39073	4.52564	1.19115
249732	Zfp524_NM_025324_cds_1_0_chr7_5017475_f_chr7_5017599_5017621	GGAGGACTTGAGAGTCCGAT	26	9	0.172185	0.115385	1.49227
249733	Zfp524_NM_025324_cds_1_0_chr7_5017475_f_chr7_5017614_5017636	AGTCCTCCCTCCCTCGAAAG	54	49	0.357616	0.628205	0.569266
249734	Zfp524_NM_025324_cds_1_0_chr7_5017475_f_chr7_5017615_5017637	GTCCTCCCTCCCTCGAAAGA	2	74	0.013245	0.948718	0.013961
249735	Zfp524_NM_025324_cds_1_0_chr7_5017475_f_chr7_5017616_5017638	TCCTCCCTCCCTCGAAAGAG	41	11	0.271523	0.141026	1.92535
249736	Zfp524_NM_025324_cds_1_0_chr7_5017475_f_chr7_5017624_5017646	GGGGACGGCCCCTCTTTCGA	336	123	2.22517	1.57692	1.41108
249737	Zfp524_NM_025324_cds_1_0_chr7_5017475_f_chr7_5017643_5017665	GTTTCCTGCTCTGATCTGGG	217	86	1.43709	1.10256	1.3034
249738	Zfp524_NM_025324_cds_1_0_chr7_5017475_f_chr7_5017666_5017688	TGTCCACTGGTGCTGTCAAC	137	92	0.907285	1.17949	0.76922
249739	Zfp524_NM_025324_cds_1_0_chr7_5017475_f_chr7_5017880_5017902	CCGCAATCTTTGCACACGTG	759	233	5.02649	2.98718	1.68269
249740	Zfp524_NM_025324_cds_1_0_chr7_5017475_f_chr7_5017936_5017958	GGCCAGCATGGATGTTACAA	26	17	0.172185	0.217949	0.790027
249741	Zfp524_NM_025324_cds_1_0_chr7_5017475_f_chr7_5017965_5017987	AGGGCAGAGCACACAACGGA	94	26	0.622517	0.333333	1.86755
249742	Zfp526_NM_175436_cds_2_0_chr7_25224318_f_chr7_25224312_25224334	GCCACCATCTCTGCCATTAT	1168	558	7.7351	7.15385	1.08125
249743	Zfp526_NM_175436_cds_2_0_chr7_25224318_f_chr7_25224375_25224397	GAAATCTCAACGGCTGTGTC	149	23	0.986755	0.294872	3.34639
249744	Zfp526_NM_175436_cds_2_0_chr7_25224318_f_chr7_25224607_25224629	CTGAGCTAGTGCCTAGCACT	6	20	0.0397351	0.25641	0.154967
249745	Zfp526_NM_175436_cds_2_0_chr7_25224318_f_chr7_25224912_25224934	GAACACTCAGGGCACTCGTA	232	116	1.53642	1.48718	1.03311
249746	Zfp526_NM_175436_cds_2_0_chr7_25224318_f_chr7_25224924_25224946	GCACAGAGGGTGGAACACTC	165	71	1.09272	0.910256	1.20045
249747	Zfp526_NM_175436_cds_2_0_chr7_25224318_f_chr7_25224994_25225016	TGGAGAAAGAAGAGCACAAT	15	8	0.0993377	0.102564	0.968543
249748	Zfp526_NM_175436_cds_2_0_chr7_25224318_f_chr7_25225202_25225224	GAGATGCCCTTCGGTGTTTG	410	137	2.71523	1.75641	1.5459
249749	Zfp526_NM_175436_cds_2_0_chr7_25224318_f_chr7_25225277_25225299	CTTCAGCTCAGCGAACCGGC	113	41	0.748344	0.525641	1.42368
249750	Zfp526_NM_175436_cds_2_0_chr7_25224318_f_chr7_25225334_25225356	TGAGTGTACCACTTGCTCTA	68	47	0.450331	0.602564	0.747358
249751	Zfp526_NM_175436_cds_2_0_chr7_25224318_f_chr7_25225468_25225490	GGCAGTATGGGCCCGTCTAT	1158	442	7.66887	5.66667	1.35333
249752	Zfp526_NM_175436_cds_2_0_chr7_25224318_f_chr7_25225550_25225572	TCCCAGTGTGAGTTCGTCGG	396	203	2.62252	2.60256	1.00767
249753	Zfp526_NM_175436_cds_2_0_chr7_25224318_f_chr7_25225659_25225681	GACTTGGGGCATTGTGGACA	222	121	1.4702	1.55128	0.947731
249754	Zfp526_NM_175436_cds_2_0_chr7_25224318_f_chr7_25225660_25225682	GGACTTGGGGCATTGTGGAC	314	196	2.07947	2.51282	0.827544
249755	Zfp53_NM_013843_cds_4_0_chr17_21507987_f_chr17_21508126_21508148	TAATAACTACAGATGCTCTA	25	13	0.165563	0.166667	0.993377
249756	Zfp53_NM_013843_cds_4_0_chr17_21507987_f_chr17_21508349_21508371	ATGCAACAAACAATCTACAT	52	65	0.344371	0.833333	0.413245
249757	Zfp53_NM_013843_cds_4_0_chr17_21507987_f_chr17_21508384_21508406	ATTTCCTGCATTTCTCACAT	182	72	1.2053	0.923077	1.30574
249758	Zfp53_NM_013843_cds_4_0_chr17_21507987_f_chr17_21509643_21509665	CTATGTCACAATAGTTGCAA	173	36	1.1457	0.461538	2.48234
249759	Zfp532_NM_207255_cds_2_0_chr18_65622998_f_chr18_65623045_65623067	AGCATTTGACATACCAGATA	2	36	0.013245	0.461538	0.0286976
249760	Zfp532_NM_207255_cds_2_0_chr18_65622998_f_chr18_65623058_65623080	GCTTTGGGATCGACCATATC	72	123	0.476821	1.57692	0.302374
249761	Zfp532_NM_207255_cds_2_0_chr18_65622998_f_chr18_65623073_65623095	CCCAAAGCAGCGATTGAGTC	127	108	0.84106	1.38462	0.607432
249762	Zfp532_NM_207255_cds_2_0_chr18_65622998_f_chr18_65623114_65623136	CGTGAGCATTCTGCTTAATG	222	118	1.4702	1.51282	0.971826
249763	Zfp532_NM_207255_cds_2_0_chr18_65622998_f_chr18_65623250_65623272	ACAGGCAATGGTTTGCATAA	240	55	1.5894	0.705128	2.25406
249764	Zfp532_NM_207255_cds_2_0_chr18_65622998_f_chr18_65623292_65623314	CTTGACAGCTATGGTAAGGA	60	16	0.397351	0.205128	1.93709
249765	Zfp532_NM_207255_cds_2_0_chr18_65622998_f_chr18_65623432_65623454	GGTGGACGACCCGCCTGATA	59	127	0.390728	1.62821	0.239975
249766	Zfp532_NM_207255_cds_2_0_chr18_65622998_f_chr18_65623467_65623489	CAGCACATTCGATCTGAAAC	106	85	0.701987	1.08974	0.644176
249767	Zfp532_NM_207255_cds_2_0_chr18_65622998_f_chr18_65623507_65623529	GCAGGACTTCGACAAACTGA	238	157	1.57616	2.01282	0.78306
249768	Zfp532_NM_207255_cds_2_0_chr18_65622998_f_chr18_65623573_65623595	AGGCCACACGGATAAAAACA	39	29	0.258278	0.371795	0.694679
249769	Zfp532_NM_207255_cds_2_0_chr18_65622998_f_chr18_65623581_65623603	CGGATAAAAACAAGGTCAAG	12	21	0.0794702	0.269231	0.295175
249770	Zfp532_NM_207255_cds_2_0_chr18_65622998_f_chr18_65623697_65623719	CTTGAGAGCAGGGTCCTTGA	78	87	0.516556	1.11538	0.463119
249771	Zfp532_NM_207255_cds_2_0_chr18_65622998_f_chr18_65623746_65623768	AGATGCGGCAGCAGCGATGC	29	14	0.192053	0.179487	1.07001
249772	Zfp532_NM_207255_cds_2_0_chr18_65622998_f_chr18_65623789_65623811	CAAGCTCTCCTCGTGCATAG	80	10	0.529801	0.128205	4.13245
249773	Zfp536_NM_172385_cds_2_0_chr7_37567814_r_chr7_37569194_37569216	CAAGCCGGCCAATTTGCAGG	218	96	1.44371	1.23077	1.17301
249774	Zfp536_NM_172385_cds_2_0_chr7_37567814_r_chr7_37569233_37569255	GGGCTACATCGGGCACGCTA	102	76	0.675497	0.974359	0.693273
249775	Zfp536_NM_172385_cds_2_0_chr7_37567814_r_chr7_37569237_37569259	TACATCGGGCACGCTATGGT	1057	284	7	3.64103	1.92254
249776	Zfp536_NM_172385_cds_2_0_chr7_37567814_r_chr7_37569238_37569260	ACATCGGGCACGCTATGGTT	1091	549	7.22517	7.03846	1.02653
249777	Zfp536_NM_172385_cds_2_0_chr7_37567814_r_chr7_37569310_37569332	AAGGGCTTGAGATCAGACCT	203	125	1.34437	1.60256	0.838887
249778	Zfp536_NM_172385_cds_2_0_chr7_37567814_r_chr7_37569428_37569450	CAAGCTGGGCAACTTGGGGA	86	119	0.569536	1.52564	0.37331
249779	Zfp536_NM_172385_cds_2_0_chr7_37567814_r_chr7_37569487_37569509	GCCGCGCGGTGGTCGCAGTA	485	242	3.21192	3.10256	1.03525
249780	Zfp536_NM_172385_cds_2_0_chr7_37567814_r_chr7_37569683_37569705	GCAGATCCACACGCCCATTG	277	89	1.83444	1.14103	1.60771
249781	Zfp536_NM_172385_cds_2_0_chr7_37567814_r_chr7_37569696_37569718	ATGTAGACAACAGCCTCAAT	370	159	2.45033	2.03846	1.20205
249782	Zfp536_NM_172385_cds_2_0_chr7_37567814_r_chr7_37569769_37569791	AAGGCCCACGTGCCCATGAG	530	126	3.50993	1.61538	2.17282
249783	Zfp536_NM_172385_cds_2_0_chr7_37567814_r_chr7_37569884_37569906	ACTTCTGGCTCATGGCATAC	409	128	2.70861	1.64103	1.65056
249784	Zfp536_NM_172385_cds_2_0_chr7_37567814_r_chr7_37569913_37569935	AGGACTGGGCCGCTCAGATG	206	149	1.36424	1.91026	0.714165
249785	Zfp536_NM_172385_cds_2_0_chr7_37567814_r_chr7_37569950_37569972	GTGCCTTGGAGTGTCCTCGA	222	164	1.4702	2.10256	0.699241
249786	Zfp54_NM_011760_cds_3_0_chr17_21433403_f_chr17_21433568_21433590	TGGGTTTGATGAGTCAAGAG	1	23	0.00662252	0.294872	0.022459
249787	Zfp54_NM_011760_cds_3_0_chr17_21433403_f_chr17_21433655_21433677	AGCAATGCTGGAACACAAAC	87	47	0.576159	0.602564	0.956179
249788	Zfp541_NM_001099277_cds_0_0_chr7_16071942_f_chr7_16071939_16071961	GCCATGGAGCCATACAGTCT	423	155	2.80132	1.98718	1.4097
249789	Zfp541_NM_001099277_cds_0_0_chr7_16071942_f_chr7_16071948_16071970	CCCTCTTCCCCAAGACTGTA	273	92	1.80795	1.17949	1.53282
249790	Zfp541_NM_001099277_cds_0_0_chr7_16071942_f_chr7_16072056_16072078	TAGAGCAGGTCCCGTGTGCT	501	250	3.31788	3.20513	1.03518
249791	Zfp541_NM_001099277_cds_0_0_chr7_16071942_f_chr7_16072070_16072092	CGCTTAAGCCAGCGTAGAGC	11	28	0.0728477	0.358974	0.202933
249792	Zfp541_NM_001099277_cds_0_0_chr7_16071942_f_chr7_16072076_16072098	CTACGCTGGCTTAAGCGGTT	128	33	0.847682	0.423077	2.00361
249793	Zfp541_NM_001099277_cds_0_0_chr7_16071942_f_chr7_16072107_16072129	ATATCAGATGTGGAGAGACT	71	17	0.470199	0.217949	2.15738
249794	Zfp541_NM_001099277_cds_0_0_chr7_16071942_f_chr7_16072117_16072139	TTCACTGGGCATATCAGATG	17	17	0.112583	0.217949	0.516556
249795	Zfp541_NM_001099277_cds_0_0_chr7_16071942_f_chr7_16072159_16072181	ACACCCTGTCCCTATACTCG	473	301	3.13245	3.85897	0.811731
249796	Zfp541_NM_001099277_cds_0_0_chr7_16071942_f_chr7_16072162_16072184	CTTCCCCGAGTATAGGGACA	73	66	0.483444	0.846154	0.571343
249797	Zfp541_NM_001099277_cds_0_0_chr7_16071942_f_chr7_16072163_16072185	CCTTCCCCGAGTATAGGGAC	289	110	1.91391	1.41026	1.35713
249798	Zfp541_NM_001099277_cds_0_0_chr7_16071942_f_chr7_16072168_16072190	ACTGTCCTTCCCCGAGTATA	19	99	0.125828	1.26923	0.0991371
249799	Zfp541_NM_001099277_cds_1_0_chr7_16076347_f_chr7_16076500_16076522	CGTCAGGTAATGCTTGCTCA	123	115	0.81457	1.47436	0.552491
249800	Zfp541_NM_001099277_cds_1_0_chr7_16076347_f_chr7_16076558_16076580	CAGCAAAGCCTTCAAGCGGC	4	23	0.0264901	0.294872	0.0898359
249801	Zfp541_NM_001099277_cds_1_0_chr7_16076347_f_chr7_16076566_16076588	CAGGTGGTCCTGCCGCTTGA	41	19	0.271523	0.24359	1.11467
249802	Zfp551_NM_001033820_cds_0_0_chr7_12415390_r_chr7_12416231_12416253	AGACACCACCGAATTCATAC	156	172	1.03311	2.20513	0.468505
249803	Zfp551_NM_001033820_cds_0_0_chr7_12415390_r_chr7_12416621_12416643	TCATACTTGCTACACTCAGA	72	80	0.476821	1.02564	0.464901
249804	Zfp551_NM_001033820_cds_0_0_chr7_12415390_r_chr7_12416714_12416736	GGAGAGAAACATTGTAAGGA	48	45	0.317881	0.576923	0.550993
249805	Zfp551_NM_001033820_cds_0_0_chr7_12415390_r_chr7_12416753_12416775	CCACACTTGGCACTGCTATA	122	135	0.807947	1.73077	0.466814
249806	Zfp551_NM_001033820_cds_0_0_chr7_12415390_r_chr7_12416885_12416907	CCATCCTTCCCACGGATGAA	398	124	2.63576	1.58974	1.65798
249807	Zfp551_NM_001033820_cds_0_0_chr7_12415390_r_chr7_12416889_12416911	TGAGCCATTCATCCGTGGGA	138	118	0.913907	1.51282	0.604108
249808	Zfp551_NM_001033820_cds_0_0_chr7_12415390_r_chr7_12416894_12416916	TTGACTGAGCCATTCATCCG	311	65	2.0596	0.833333	2.47152
249809	Zfp551_NM_001033820_cds_0_0_chr7_12415390_r_chr7_12416962_12416984	GTGGTGAAAAGTCCTGTGAA	12	9	0.0794702	0.115385	0.688742
249810	Zfp551_NM_001033820_cds_0_0_chr7_12415390_r_chr7_12417193_12417215	TTCATCCCCCATTCCAGTAC	17	13	0.112583	0.166667	0.675497
249811	Zfp551_NM_001033820_cds_2_0_chr7_12421808_r_chr7_12421812_12421834	TCAGAACCAGTTATGGAGCT	193	119	1.27815	1.52564	0.837776
249812	Zfp551_NM_001033820_cds_3_0_chr7_12422390_r_chr7_12422390_12422412	CTGGGCTATGTTCCTGTGCA	310	140	2.05298	1.79487	1.1438
249813	Zfp551_NM_001033820_cds_3_0_chr7_12422390_r_chr7_12422471_12422493	AGGCCTGGCTCGGGGCATGT	332	145	2.19868	1.85897	1.18274
249814	Zfp553_NM_146201_cds_1_0_chr7_127235275_f_chr7_127235392_127235414	TCCCAGCACTGAATGCCATC	48	76	0.317881	0.974359	0.326246
249815	Zfp553_NM_146201_cds_1_0_chr7_127235275_f_chr7_127235393_127235415	ATCCCAGCACTGAATGCCAT	663	271	4.39073	3.47436	1.26375
249816	Zfp553_NM_146201_cds_1_0_chr7_127235275_f_chr7_127235464_127235486	TCTCCCAGAATCCGGGGGAC	100	28	0.662252	0.358974	1.84484
249817	Zfp553_NM_146201_cds_1_0_chr7_127235275_f_chr7_127235547_127235569	TTTCAGGCAGATGTCTGATT	10	41	0.0662252	0.525641	0.125989
249818	Zfp553_NM_146201_cds_1_0_chr7_127235275_f_chr7_127235561_127235583	CTGATTTGGTGAAACACCAG	90	15	0.596026	0.192308	3.09934
249819	Zfp553_NM_146201_cds_1_0_chr7_127235275_f_chr7_127235678_127235700	GAGAGAAGGCCTACAGGGTC	339	165	2.24503	2.11538	1.06129
249820	Zfp553_NM_146201_cds_1_0_chr7_127235275_f_chr7_127235717_127235739	CTCCCAAGATGCCTCGATCT	320	213	2.11921	2.73077	0.776047
249821	Zfp553_NM_146201_cds_1_0_chr7_127235275_f_chr7_127235889_127235911	GTGTCCGCTGGTGCTTTATT	345	177	2.28477	2.26923	1.00685
249822	Zfp553_NM_146201_cds_1_0_chr7_127235275_f_chr7_127236061_127236083	AGCCACCAACGGAGTCACTT	386	133	2.55629	1.70513	1.49918
249823	Zfp553_NM_146201_cds_1_0_chr7_127235275_f_chr7_127236063_127236085	GGCCTAAGTGACTCCGTTGG	683	260	4.52318	3.33333	1.35695
249824	Zfp553_NM_146201_cds_1_0_chr7_127235275_f_chr7_127236085_127236107	ACATCACAACCGAAGGGTTT	190	137	1.25828	1.75641	0.716392
249825	Zfp553_NM_146201_cds_1_0_chr7_127235275_f_chr7_127236092_127236114	TCCACACACATCACAACCGA	476	132	3.15232	1.69231	1.86273
249826	Zfp553_NM_146201_cds_1_0_chr7_127235275_f_chr7_127236107_127236129	TGTGTGGAAAGGAGTTTGCG	122	44	0.807947	0.564103	1.43227
249827	Zfp558_NM_028935_cds_0_0_chr9_18456267_r_chr9_18456276_18456298	TGCACAAAAGAGTACATAAT	245	110	1.62252	1.41026	1.15051
249828	Zfp558_NM_028935_cds_0_0_chr9_18456267_r_chr9_18456297_18456319	CACAGACAGGTAGGAGTTAC	289	73	1.91391	0.935897	2.045
249829	Zfp558_NM_028935_cds_1_0_chr9_18457501_r_chr9_18457520_18457542	AGTAAAGAACATGATAACGG	60	39	0.397351	0.5	0.794702
249830	Zfp558_NM_028935_cds_2_0_chr9_18459657_r_chr9_18459713_18459735	TCCAACTGGGATATCAGATT	256	168	1.69536	2.15385	0.787133
249831	Zfp558_NM_028935_cds_2_0_chr9_18459657_r_chr9_18459714_18459736	ACCAAATCTGATATCCCAGT	686	525	4.54305	6.73077	0.674967
249832	Zfp560_NM_001004190_cds_0_0_chr9_20347300_r_chr9_20347451_20347473	GCCTACACTTGTAAAAGTGA	114	30	0.754967	0.384615	1.96291
249833	Zfp560_NM_001004190_cds_0_0_chr9_20347300_r_chr9_20347481_20347503	AAACATGTAAGGATTCACAG	25	56	0.165563	0.717949	0.230605
249834	Zfp560_NM_001004190_cds_0_0_chr9_20347300_r_chr9_20347492_20347514	CTCATCTAAGTAAACATGTA	76	48	0.503311	0.615385	0.817881
249835	Zfp560_NM_001004190_cds_0_0_chr9_20347300_r_chr9_20348206_20348228	CCCACAGACTTGACACTCGA	250	192	1.65563	2.46154	0.672599
249836	Zfp560_NM_001004190_cds_0_0_chr9_20347300_r_chr9_20348244_20348266	GTGTTCTCAAATGTGTAATA	47	5	0.311258	0.0641026	4.85563
249837	Zfp560_NM_001004190_cds_0_0_chr9_20347300_r_chr9_20348503_20348525	AAAGTGGTCATTAAGACATG	241	51	1.59603	0.653846	2.44098
249838	Zfp560_NM_001004190_cds_0_0_chr9_20347300_r_chr9_20348960_20348982	GGTCCTGGATTACGCCAGTA	28	32	0.18543	0.410256	0.451987
249839	Zfp560_NM_001004190_cds_0_0_chr9_20347300_r_chr9_20348996_20349018	GAAGTCTCCTTAGGACAAAC	98	34	0.649007	0.435897	1.4889
249840	Zfp560_NM_001004190_cds_0_0_chr9_20347300_r_chr9_20349003_20349025	GCTCTTTCCTGTTTGTCCTA	350	140	2.31788	1.79487	1.29139
249841	Zfp560_NM_001004190_cds_0_0_chr9_20347300_r_chr9_20349143_20349165	CAACAGCCAAATAGCCACAA	185	46	1.22517	0.589744	2.07745
249842	Zfp560_NM_001004190_cds_1_0_chr9_20349581_r_chr9_20349580_20349602	AATGTCAAATGAGATACAAC	77	24	0.509934	0.307692	1.65728
249843	Zfp560_NM_001004190_cds_1_0_chr9_20349581_r_chr9_20349635_20349657	CTATACAACTTAACCCCAGA	159	137	1.05298	1.75641	0.599507
249844	Zfp560_NM_001004190_cds_4_0_chr9_20352753_r_chr9_20352752_20352774	CTGCTGGACAAGTAGTTACC	79	55	0.523179	0.705128	0.741963
249845	Zfp563_NM_001024950_cds_3_0_chr17_33104624_f_chr17_33104778_33104800	GGAATATGCATATTTAGGGG	97	34	0.642384	0.435897	1.4737
249846	Zfp563_NM_001024950_cds_3_0_chr17_33104624_f_chr17_33104781_33104803	AGAGGAATATGCATATTTAG	220	58	1.45695	0.74359	1.95935
249847	Zfp563_NM_001024950_cds_3_0_chr17_33104624_f_chr17_33104851_33104873	TCTATAAATTTAGGGAGTGT	54	42	0.357616	0.538462	0.664144
249848	Zfp563_NM_001024950_cds_3_0_chr17_33104624_f_chr17_33104923_33104945	ACATTTATACGGTTTCTCAA	123	76	0.81457	0.974359	0.836006
249849	Zfp566_NM_152814_cds_0_0_chr7_30077594_r_chr7_30077597_30077619	TTCAGCATCAGAACTTATAT	5	3	0.0331126	0.0384615	0.860927
249850	Zfp566_NM_152814_cds_0_0_chr7_30077594_r_chr7_30077705_30077727	GAGTTGTGAACTCTGAGAAT	139	57	0.92053	0.730769	1.25967
249851	Zfp566_NM_152814_cds_0_0_chr7_30077594_r_chr7_30078265_30078287	CAGTGGTGCGAACGATCTGA	142	90	0.940397	1.15385	0.815011
249852	Zfp566_NM_152814_cds_0_0_chr7_30077594_r_chr7_30078266_30078288	AGTGGTGCGAACGATCTGAT	329	278	2.17881	3.5641	0.61132
249853	Zfp566_NM_152814_cds_0_0_chr7_30077594_r_chr7_30078278_30078300	GATCTGATGGGTAGCAAACC	5	67	0.0331126	0.858974	0.038549
249854	Zfp566_NM_152814_cds_0_0_chr7_30077594_r_chr7_30078303_30078325	AACAGGGAACACTATAAGCA	46	51	0.304636	0.653846	0.465914
249855	Zfp566_NM_152814_cds_0_0_chr7_30077594_r_chr7_30078380_30078402	GGATGGGCACTGACTGAGAG	47	89	0.311258	1.14103	0.272788
249856	Zfp566_NM_152814_cds_0_0_chr7_30077594_r_chr7_30078381_30078403	GATGGGCACTGACTGAGAGT	275	242	1.82119	3.10256	0.586996
249857	Zfp566_NM_152814_cds_0_0_chr7_30077594_r_chr7_30078533_30078555	CAGCGCAGTGGGAGATAATG	201	119	1.33113	1.52564	0.872503
249858	Zfp566_NM_152814_cds_0_0_chr7_30077594_r_chr7_30078544_30078566	TGAGATAGAGACAGCGCAGT	44	83	0.291391	1.0641	0.273837
249859	Zfp566_NM_152814_cds_0_0_chr7_30077594_r_chr7_30078598_30078620	AGTCCTGGAGTCAAGATGTG	174	53	1.15232	0.679487	1.69586
249860	Zfp568_NM_001033355_cds_5_0_chr7_29998115_f;NM_001167872_cds_5_0_chr7_29998115_f;NM_001167873_cds_5_0_chr7_29998115_f_chr7_29998168_29998190	ATCTCTTCCTCCAGTACCCA	51	66	0.337748	0.846154	0.399157
249861	Zfp568_NM_001033355_cds_8_0_chr7_30017167_f;NM_001167872_cds_8_0_chr7_30017167_f;NM_001167873_cds_8_0_chr7_30017167_f_chr7_30017167_30017189	GTCTTGCTGATACTAAGCCA	373	94	2.4702	1.20513	2.04974
249862	Zfp568_NM_001033355_cds_8_0_chr7_30017167_f;NM_001167872_cds_8_0_chr7_30017167_f;NM_001167873_cds_8_0_chr7_30017167_f_chr7_30017168_30017190	TCTTGCTGATACTAAGCCAC	207	54	1.37086	0.692308	1.98013
249863	Zfp568_NM_001033355_cds_8_0_chr7_30017167_f;NM_001167872_cds_8_0_chr7_30017167_f;NM_001167873_cds_8_0_chr7_30017167_f_chr7_30017171_30017193	TGCTGATACTAAGCCACGGG	221	74	1.46358	0.948718	1.54269
249864	Zfp568_NM_001033355_cds_8_0_chr7_30017167_f;NM_001167872_cds_8_0_chr7_30017167_f;NM_001167873_cds_8_0_chr7_30017167_f_chr7_30017220_30017242	TCATTCCTCATAACCATCCA	385	115	2.54967	1.47436	1.72934
249865	Zfp568_NM_001033355_cds_8_0_chr7_30017167_f;NM_001167872_cds_8_0_chr7_30017167_f;NM_001167873_cds_8_0_chr7_30017167_f_chr7_30017221_30017243	CTCATTCCTCATAACCATCC	151	88	1	1.12821	0.886364
249866	Zfp568_NM_001033355_cds_8_0_chr7_30017167_f;NM_001167872_cds_8_0_chr7_30017167_f;NM_001167873_cds_8_0_chr7_30017167_f_chr7_30017241_30017263	GAGACAAAAATTTGGCATCC	34	46	0.225166	0.589744	0.381802
249867	Zfp568_NM_001033355_cds_9_0_chr7_30022218_f;NM_001167872_cds_9_0_chr7_30022218_f;NM_001167873_cds_9_0_chr7_30022218_f_chr7_30022297_30022319	TCTTGCTGTCCTCAAGAGTG	290	29	1.92053	0.371795	5.16556
249868	Zfp568_NM_001033355_cds_9_0_chr7_30022218_f;NM_001167872_cds_9_0_chr7_30022218_f;NM_001167873_cds_9_0_chr7_30022218_f_chr7_30022342_30022364	ACGTGAGCTGGAGGGTCAAC	8	56	0.0529801	0.717949	0.0737938
249869	Zfp568_NM_001033355_cds_9_0_chr7_30022218_f;NM_001167872_cds_9_0_chr7_30022218_f;NM_001167873_cds_9_0_chr7_30022218_f_chr7_30022438_30022460	CTCCAGGGTGAGCCTCCCTA	97	48	0.642384	0.615385	1.04387
249870	Zfp568_NM_001033355_cds_9_0_chr7_30022218_f;NM_001167872_cds_9_0_chr7_30022218_f;NM_001167873_cds_9_0_chr7_30022218_f_chr7_30022515_30022537	GTGAAGTTGCTCACGTTCAA	56	66	0.370861	0.846154	0.43829
249871	Zfp568_NM_001033355_cds_9_0_chr7_30022218_f;NM_001167872_cds_9_0_chr7_30022218_f;NM_001167873_cds_9_0_chr7_30022218_f_chr7_30022528_30022550	GCAACTTCACAGTAAGGCAA	330	84	2.18543	1.07692	2.02933
249872	Zfp568_NM_001033355_cds_9_0_chr7_30022218_f;NM_001167872_cds_9_0_chr7_30022218_f;NM_001167873_cds_9_0_chr7_30022218_f_chr7_30022582_30022604	TAATAGCTGCACGTCAGACA	84	106	0.556291	1.35897	0.409346
249873	Zfp568_NM_001033355_cds_9_0_chr7_30022218_f;NM_001167872_cds_9_0_chr7_30022218_f;NM_001167873_cds_9_0_chr7_30022218_f_chr7_30022708_30022730	TGAGAGGCCACATAAGTGTA	23	50	0.152318	0.641026	0.237616
249874	Zfp57_NM_001013745_cds_3_0_chr17_37006050_f;NM_001168501_cds_3_0_chr17_37006050_f;NM_001168502_cds_4_0_chr17_37006059_f_chr17_37006064_37006086	CAGGACACCAGTCAGTTATG	100	107	0.662252	1.37179	0.482763
249875	Zfp57_NM_001013745_cds_3_0_chr17_37006050_f;NM_001168501_cds_3_0_chr17_37006050_f;NM_001168502_cds_4_0_chr17_37006059_f_chr17_37006070_37006092	ACCAGTCAGTTATGAGGACG	271	123	1.7947	1.57692	1.1381
249876	Zfp57_NM_001013745_cds_3_0_chr17_37006050_f;NM_001168501_cds_3_0_chr17_37006050_f;NM_001168502_cds_4_0_chr17_37006059_f_chr17_37006071_37006093	GCCACGTCCTCATAACTGAC	286	183	1.89404	2.34615	0.807296
249877	Zfp57_NM_001013745_cds_4_0_chr17_37009419_f;NM_001168501_cds_4_0_chr17_37009419_f;NM_001168502_cds_5_0_chr17_37009419_f_chr17_37009433_37009455	AGATCTGAGCTAGGTTCTTG	146	80	0.966887	1.02564	0.942715
249878	Zfp57_NM_001013745_cds_4_0_chr17_37009419_f;NM_001168501_cds_4_0_chr17_37009419_f;NM_001168502_cds_5_0_chr17_37009419_f_chr17_37009490_37009512	AGTTGCACAGGGGTATTCAA	100	85	0.662252	1.08974	0.607713
249879	Zfp57_NM_001013745_cds_4_0_chr17_37009419_f;NM_001168501_cds_4_0_chr17_37009419_f;NM_001168502_cds_5_0_chr17_37009419_f_chr17_37009563_37009585	AAACTGGTGATTAAAGAGGA	17	18	0.112583	0.230769	0.487859
249880	Zfp57_NM_001013745_cds_4_0_chr17_37009419_f;NM_001168501_cds_4_0_chr17_37009419_f;NM_001168502_cds_5_0_chr17_37009419_f_chr17_37009586_37009608	GCCAGCCTCCGGGACCTCAC	288	154	1.90728	1.97436	0.966027
249881	Zfp57_NM_001013745_cds_4_0_chr17_37009419_f;NM_001168501_cds_4_0_chr17_37009419_f;NM_001168502_cds_5_0_chr17_37009419_f_chr17_37009618_37009640	TCCACAAAGCCGCAAAGGCA	117	58	0.774834	0.74359	1.04202
249882	Zfp57_NM_001013745_cds_4_0_chr17_37009419_f;NM_001168501_cds_4_0_chr17_37009419_f;NM_001168502_cds_5_0_chr17_37009419_f_chr17_37009724_37009746	CGTCACCGACGTGCTCATTT	647	203	4.28477	2.60256	1.64636
249883	Zfp57_NM_001013745_cds_4_0_chr17_37009419_f;NM_001168501_cds_4_0_chr17_37009419_f;NM_001168502_cds_5_0_chr17_37009419_f_chr17_37009729_37009751	TATAACCTAAATGAGCACGT	206	132	1.36424	1.69231	0.806141
249884	Zfp57_NM_001013745_cds_4_0_chr17_37009419_f;NM_001168501_cds_4_0_chr17_37009419_f;NM_001168502_cds_5_0_chr17_37009419_f_chr17_37009731_37009753	GACGTGCTCATTTAGGTTAT	385	277	2.54967	3.55128	0.717957
249885	Zfp57_NM_001013745_cds_4_0_chr17_37009419_f;NM_001168501_cds_4_0_chr17_37009419_f;NM_001168502_cds_5_0_chr17_37009419_f_chr17_37009754_37009776	CCACACTCAGGGCATGAACG	227	102	1.50331	1.30769	1.14959
249886	Zfp57_NM_001013745_cds_4_0_chr17_37009419_f;NM_001168501_cds_4_0_chr17_37009419_f;NM_001168502_cds_5_0_chr17_37009419_f_chr17_37009755_37009777	TCCACACTCAGGGCATGAAC	268	62	1.77483	0.794872	2.23286
249887	Zfp57_NM_001013745_cds_4_0_chr17_37009419_f;NM_001168501_cds_4_0_chr17_37009419_f;NM_001168502_cds_5_0_chr17_37009419_f_chr17_37009989_37010011	GGATCTGACATTCAGGGTCG	531	81	3.51656	1.03846	3.38631
249888	Zfp574_NM_001168506_cds_1_0_chr7_25079555_f;NM_175477_cds_1_0_chr7_25079555_f_chr7_25079609_25079631	TCTGAGTGCAACCAGCTCTA	83	37	0.549669	0.474359	1.15876
249889	Zfp574_NM_001168506_cds_1_0_chr7_25079555_f;NM_175477_cds_1_0_chr7_25079555_f_chr7_25079749_25079771	CTTGGATGAGGGTCTGATAT	219	84	1.45033	1.07692	1.34674
249890	Zfp574_NM_001168506_cds_1_0_chr7_25079555_f;NM_175477_cds_1_0_chr7_25079555_f_chr7_25079929_25079951	CTATGAGTGTGTGGACTGTA	87	38	0.576159	0.487179	1.18264
249891	Zfp574_NM_001168506_cds_1_0_chr7_25079555_f;NM_175477_cds_1_0_chr7_25079555_f_chr7_25079989_25080011	GCGTGGCTCTGAGATGCGTC	65	112	0.430464	1.4359	0.299787
249892	Zfp574_NM_001168506_cds_1_0_chr7_25079555_f;NM_175477_cds_1_0_chr7_25079555_f_chr7_25080012_25080034	GACAGGAGCAGGAGCCTTGT	371	299	2.45695	3.83333	0.640944
249893	Zfp574_NM_001168506_cds_1_0_chr7_25079555_f;NM_175477_cds_1_0_chr7_25079555_f_chr7_25080019_25080041	GGCTCCTGCTCCTGTCGTCT	882	342	5.84106	4.38462	1.33217
249894	Zfp574_NM_001168506_cds_1_0_chr7_25079555_f;NM_175477_cds_1_0_chr7_25079555_f_chr7_25080023_25080045	GACCCCAAGACGACAGGAGC	147	150	0.97351	1.92308	0.506225
249895	Zfp574_NM_001168506_cds_1_0_chr7_25079555_f;NM_175477_cds_1_0_chr7_25079555_f_chr7_25080029_25080051	ACTGGGGACCCCAAGACGAC	36	64	0.238411	0.820513	0.290563
249896	Zfp574_NM_001168506_cds_1_0_chr7_25079555_f;NM_175477_cds_1_0_chr7_25079555_f_chr7_25080187_25080209	AGCACTCGGAGCACTTGTAG	159	91	1.05298	1.16667	0.902554
249897	Zfp574_NM_001168506_cds_1_0_chr7_25079555_f;NM_175477_cds_1_0_chr7_25079555_f_chr7_25080220_25080242	CCAGGAAGTCAGCGGGCATC	189	131	1.25166	1.67949	0.745261
249898	Zfp574_NM_001168506_cds_1_0_chr7_25079555_f;NM_175477_cds_1_0_chr7_25079555_f_chr7_25080388_25080410	GAATGAGCTGCGAAATGGGG	119	139	0.788079	1.78205	0.442232
249899	Zfp574_NM_001168506_cds_1_0_chr7_25079555_f;NM_175477_cds_1_0_chr7_25079555_f_chr7_25080408_25080430	AGGCCATTGGGCGAGACCGC	104	81	0.688742	1.03846	0.663233
249900	Zfp574_NM_001168506_cds_1_0_chr7_25079555_f;NM_175477_cds_1_0_chr7_25079555_f_chr7_25080424_25080446	TCCTTGGCTTCCGTCCCCTG	57	192	0.377483	2.46154	0.153353
249901	Zfp575_NM_001033205_cds_0_0_chr7_24585495_r_chr7_24585764_24585786	AGAAGGACTTGGGGCAATCG	74	56	0.490066	0.717949	0.682592
249902	Zfp575_NM_001033205_cds_0_0_chr7_24585495_r_chr7_24585769_24585791	GACTTGGGGCAATCGGGGCA	126	160	0.834437	2.05128	0.406788
249903	Zfp575_NM_001033205_cds_0_0_chr7_24585495_r_chr7_24585770_24585792	ACTTGGGGCAATCGGGGCAC	361	201	2.39073	2.57692	0.927745
249904	Zfp575_NM_001033205_cds_0_0_chr7_24585495_r_chr7_24585780_24585802	ATCGGGGCACGGGTAGGGAC	309	103	2.04636	1.32051	1.54967
249905	Zfp575_NM_001033205_cds_0_0_chr7_24585495_r_chr7_24585816_24585838	CCAGAGATGCGCCGCCAGTT	900	431	5.96026	5.52564	1.07866
249906	Zfp575_NM_001033205_cds_0_0_chr7_24585495_r_chr7_24585830_24585852	CTTCGGCCACCGTTCCAAAC	1	4	0.00662252	0.0512821	0.129139
249907	Zfp575_NM_001033205_cds_0_0_chr7_24585495_r_chr7_24585909_24585931	CGCAGCCAGCTTGGACGGGT	433	256	2.86755	3.28205	0.873707
249908	Zfp575_NM_001033205_cds_0_0_chr7_24585495_r_chr7_24585914_24585936	CTTCTCCTACCCGTCCAAGC	150	82	0.993377	1.05128	0.94492
249909	Zfp575_NM_001033205_cds_0_0_chr7_24585495_r_chr7_24585938_24585960	CCCGTGCCCCGACTGTCCCA	738	279	4.88742	3.57692	1.36637
249910	Zfp575_NM_001033205_cds_0_0_chr7_24585495_r_chr7_24585987_24586009	CATCCAAGCTGGCCACGCAC	144	76	0.953642	0.974359	0.978738
249911	Zfp575_NM_001033205_cds_0_0_chr7_24585495_r_chr7_24586093_24586115	CCAGAGGCAGCGGGCTGGTT	472	257	3.12583	3.29487	0.948695
249912	Zfp575_NM_001033205_cds_1_0_chr7_24586654_r_chr7_24586655_24586677	TTTGGTCTCCGGGTCCTGAC	63	62	0.417219	0.794872	0.524888
249913	Zfp575_NM_001033205_cds_1_0_chr7_24586654_r_chr7_24586669_24586691	GGAACCTAGTCCCACCTGTC	250	120	1.65563	1.53846	1.07616
249914	Zfp575_NM_001033205_cds_1_0_chr7_24586654_r_chr7_24586673_24586695	ACAGGTGGGACTAGGTTCCG	257	83	1.70199	1.0641	1.59946
249915	Zfp579_NM_026741_cds_0_0_chr7_4993222_r_chr7_4994073_4994095	AGGGCCTGGCGAAAGCCTTG	159	18	1.05298	0.230769	4.56291
249916	Zfp579_NM_026741_cds_0_0_chr7_4993222_r_chr7_4994099_4994121	ATGGAACACTGGTGTCGCTT	237	95	1.56954	1.21795	1.28867
249917	Zfp579_NM_026741_cds_0_0_chr7_4993222_r_chr7_4994104_4994126	ACACTGGTGTCGCTTGGGGC	384	149	2.54305	1.91026	1.33126
249918	Zfp579_NM_026741_cds_0_0_chr7_4993222_r_chr7_4994142_4994164	CGCCCTCCTGTTCGCCCTCG	217	149	1.43709	1.91026	0.7523
249919	Zfp579_NM_026741_cds_0_0_chr7_4993222_r_chr7_4994299_4994321	AGGCCGGGGCAGCGGAGCTA	93	9	0.615894	0.115385	5.33775
249920	Zfp579_NM_026741_cds_0_0_chr7_4993222_r_chr7_4994334_4994356	TACGGATCCTCGGGAATCAG	102	72	0.675497	0.923077	0.731788
249921	Zfp579_NM_026741_cds_0_0_chr7_4993222_r_chr7_4994342_4994364	TCCCGAGGATCCGTACTCGT	388	262	2.56954	3.35897	0.764976
249922	Zfp579_NM_026741_cds_0_0_chr7_4993222_r_chr7_4994343_4994365	CCCGAGGATCCGTACTCGTG	401	204	2.65563	2.61538	1.01539
249923	Zfp579_NM_026741_cds_0_0_chr7_4993222_r_chr7_4994352_4994374	TGCGGCTGTCCCCACGAGTA	406	206	2.68874	2.64103	1.01807
249924	Zfp579_NM_026741_cds_0_0_chr7_4993222_r_chr7_4994523_4994545	CCAAGAGCACGCAGGTAGCG	200	159	1.3245	2.03846	0.649756
249925	Zfp579_NM_026741_cds_0_0_chr7_4993222_r_chr7_4994718_4994740	GGTGTCGAGACAGGTAGTAA	169	72	1.11921	0.923077	1.21247
249926	Zfp58_NM_001007575_cds_0_0_chr13_67490901_r_chr13_67491226_67491248	TGGCATAAATTGCGTCATTC	5	14	0.0331126	0.179487	0.184484
249927	Zfp58_NM_001007575_cds_0_0_chr13_67490901_r_chr13_67492092_67492114	AAGCAGTGACTTGCAAAAAA	83	43	0.549669	0.551282	0.997074
249928	Zfp58_NM_001007575_cds_2_0_chr13_67494603_r_chr13_67494644_67494666	CTGTACAGATCCCACTGATC	78	89	0.516556	1.14103	0.452712
249929	Zfp58_NM_001007575_cds_2_0_chr13_67494603_r_chr13_67494654_67494676	ATGCCTGGAGCCTGATCAGT	301	140	1.99338	1.79487	1.1106
249930	Zfp580_NM_026900_cds_1_0_chr7_5052817_f_chr7_5052972_5052994	CGTTGGCGTCGATGAGCAGA	56	50	0.370861	0.641026	0.578543
249931	Zfp580_NM_026900_cds_1_0_chr7_5052817_f_chr7_5052974_5052996	ATCTGCTCATCGACGCCAAC	126	67	0.834437	0.858974	0.971434
249932	Zfp580_NM_026900_cds_1_0_chr7_5052817_f_chr7_5052975_5052997	TCTGCTCATCGACGCCAACG	82	100	0.543046	1.28205	0.423576
249933	Zfp580_NM_026900_cds_1_0_chr7_5052817_f_chr7_5052999_5053021	GCTGCACCGTGTACGTGTAG	124	95	0.821192	1.21795	0.674242
249934	Zfp580_NM_026900_cds_1_0_chr7_5052817_f_chr7_5053000_5053022	AGCTGCACCGTGTACGTGTA	290	91	1.92053	1.16667	1.64617
249935	Zfp580_NM_026900_cds_1_0_chr7_5052817_f_chr7_5053001_5053023	CAGCTGCACCGTGTACGTGT	281	245	1.86093	3.14103	0.592458
249936	Zfp580_NM_026900_cds_1_0_chr7_5052817_f_chr7_5053065_5053087	GGGAGAGCCAGGTCCTCGCA	403	185	2.66887	2.37179	1.12526
249937	Zfp580_NM_026900_cds_1_0_chr7_5052817_f_chr7_5053066_5053088	GGAGAGCCAGGTCCTCGCAA	251	211	1.66225	2.70513	0.614482
249938	Zfp580_NM_026900_cds_1_0_chr7_5052817_f_chr7_5053072_5053094	CTATAGCCCTTGCGAGGACC	59	71	0.390728	0.910256	0.429251
249939	Zfp580_NM_026900_cds_1_0_chr7_5052817_f_chr7_5053078_5053100	GGGCAGCTATAGCCCTTGCG	89	62	0.589404	0.794872	0.741508
249940	Zfp580_NM_026900_cds_1_0_chr7_5052817_f_chr7_5053140_5053162	GAGCCACCGTGTGTCGCACT	742	339	4.91391	4.34615	1.13063
249941	Zfp580_NM_026900_cds_1_0_chr7_5052817_f_chr7_5053146_5053168	TGAGGTCCGAGTGCGACACA	171	157	1.13245	2.01282	0.562619
249942	Zfp580_NM_026900_cds_1_0_chr7_5052817_f_chr7_5053171_5053193	CCACAAGCACCACAAGTAAA	84	33	0.556291	0.423077	1.31487
249943	Zfp583_NM_001033249_cds_0_0_chr7_6316305_r_chr7_6317463_6317485	ATCTATTCTTTCTTTGGTAG	121	67	0.801325	0.858974	0.932885
249944	Zfp583_NM_001033249_cds_0_0_chr7_6316305_r_chr7_6317498_6317520	CATCTAGTATTGCATTCTGA	911	260	6.03311	3.33333	1.80993
249945	Zfp583_NM_001033249_cds_0_0_chr7_6316305_r_chr7_6317545_6317567	GTCCCTGAAAGTGAAATTAG	70	33	0.463576	0.423077	1.09573
249946	Zfp583_NM_001033249_cds_0_0_chr7_6316305_r_chr7_6317606_6317628	CAAAAACAGGTTGGGACGTC	216	105	1.43046	1.34615	1.06263
249947	Zfp583_NM_001033249_cds_0_0_chr7_6316305_r_chr7_6317619_6317641	ATGAAGACTGGTTCAAAAAC	22	8	0.145695	0.102564	1.42053
249948	Zfp583_NM_001033249_cds_0_0_chr7_6316305_r_chr7_6317654_6317676	CTTTCAAATCGGGACAGTCA	44	58	0.291391	0.74359	0.39187
249949	Zfp583_NM_001033249_cds_0_0_chr7_6316305_r_chr7_6317694_6317716	TCTTCCCATTGTTAGAACTT	175	105	1.15894	1.34615	0.860927
249950	Zfp583_NM_001033249_cds_0_0_chr7_6316305_r_chr7_6317698_6317720	TCTGCCAAAGTTCTAACAAT	671	221	4.44371	2.83333	1.56837
249951	Zfp583_NM_001033249_cds_1_0_chr7_6323647_r_chr7_6323704_6323726	ACCAGCCGTGATCTCATTAC	469	166	3.10596	2.12821	1.45943
249952	Zfp59_NM_011762_cds_4_0_chr7_27853384_f_chr7_27853491_27853513	AAGGGCTCCTGGTTTAGTAA	10	8	0.0662252	0.102564	0.645695
249953	Zfp59_NM_011762_cds_4_0_chr7_27853384_f_chr7_27853498_27853520	GTTGGGGCCATTACTAAACC	89	36	0.589404	0.461538	1.27704
249954	Zfp59_NM_011762_cds_4_0_chr7_27853384_f_chr7_27853565_27853587	CTTCCTTGTTAGTAATCTGT	211	135	1.39735	1.73077	0.807358
249955	Zfp59_NM_011762_cds_4_0_chr7_27853384_f_chr7_27853760_27853782	TCTGATGCCTTGTGAGCTGT	437	177	2.89404	2.26923	1.27534
249956	Zfp59_NM_011762_cds_4_0_chr7_27853384_f_chr7_27853842_27853864	TTAGGGTACTTGAGTAGGTT	17	9	0.112583	0.115385	0.975717
249957	Zfp59_NM_011762_cds_4_0_chr7_27853384_f_chr7_27853915_27853937	AAGGCTGGAGACACGGTTGA	127	125	0.84106	1.60256	0.524821
249958	Zfp59_NM_011762_cds_4_0_chr7_27853384_f_chr7_27854682_27854704	TTATGGCTATTAAGTTGACT	77	61	0.509934	0.782051	0.652046
249959	Zfp59_NM_011762_cds_4_0_chr7_27853384_f_chr7_27854683_27854705	TTTATGGCTATTAAGTTGAC	20	20	0.13245	0.25641	0.516556
249960	Zfp59_NM_011762_cds_4_0_chr7_27853384_f_chr7_27854728_27854750	CCCACATACCTTGCATTCAA	271	158	1.7947	2.02564	0.885992
249961	Zfp592_NM_178707_cds_2_0_chr7_81023290_f_chr7_81023351_81023373	CTCCTTTGCATCAAGACTTG	52	43	0.344371	0.551282	0.624673
249962	Zfp592_NM_178707_cds_2_0_chr7_81023290_f_chr7_81023447_81023469	GGCTGATCCTGAGTGCGACA	162	42	1.07285	0.538462	1.99243
249963	Zfp592_NM_178707_cds_2_0_chr7_81023290_f_chr7_81023511_81023533	CTGCTTCAAACGACTCTTGG	50	59	0.331126	0.75641	0.43776
249964	Zfp592_NM_178707_cds_2_0_chr7_81023290_f_chr7_81023548_81023570	GCTCCCAGTCTCCTACATAA	172	177	1.13907	2.26923	0.501964
249965	Zfp592_NM_178707_cds_2_0_chr7_81023290_f_chr7_81023555_81023577	GTCTCCTACATAATGGATTC	59	69	0.390728	0.884615	0.441693
249966	Zfp592_NM_178707_cds_2_0_chr7_81023290_f_chr7_81023557_81023579	CTCCTACATAATGGATTCCG	130	124	0.860927	1.58974	0.541551
249967	Zfp592_NM_178707_cds_2_0_chr7_81023290_f_chr7_81023559_81023581	AGCCCCGGAATCCATTATGT	309	190	2.04636	2.4359	0.840084
249968	Zfp592_NM_178707_cds_2_0_chr7_81023290_f_chr7_81023715_81023737	CAGGCTCTGGGCTAGAGATT	115	88	0.761589	1.12821	0.675045
249969	Zfp592_NM_178707_cds_2_0_chr7_81023290_f_chr7_81023737_81023759	GAGGATCCTGTCAAAGATAA	8	14	0.0529801	0.179487	0.295175
249970	Zfp592_NM_178707_cds_2_0_chr7_81023290_f_chr7_81023743_81023765	CCAAACCCATTATCTTTGAC	436	221	2.88742	2.83333	1.01909
249971	Zfp592_NM_178707_cds_2_0_chr7_81023290_f_chr7_81023743_81023765	CCTGTCAAAGATAATGGGTT	546	196	3.61589	2.51282	1.43898
249972	Zfp592_NM_178707_cds_2_0_chr7_81023290_f_chr7_81023909_81023931	CTGCTGGCTCTCTAAAGGCA	35	33	0.231788	0.423077	0.547863
249973	Zfp592_NM_178707_cds_2_0_chr7_81023290_f_chr7_81023914_81023936	TGCTCCTGCTGGCTCTCTAA	196	67	1.29801	0.858974	1.51112
249974	Zfp592_NM_178707_cds_2_0_chr7_81023290_f_chr7_81023927_81023949	AGCAGGAGCATGAGCAGGGT	98	51	0.649007	0.653846	0.992598
249975	Zfp593_NM_024215_cds_1_0_chr4_134245025_r_chr4_134245032_134245054	TGTGGTCTTTGGATCGGAAA	3	10	0.0198675	0.128205	0.154967
249976	Zfp595_NM_177622_cds_2_0_chr13_67320272_r_chr13_67320271_67320293	GCGGCCACTGCTAAGTACTC	187	109	1.23841	1.39744	0.886202
249977	Zfp595_NM_177622_cds_2_0_chr13_67320272_r_chr13_67320328_67320350	TCCAGAAATGTGACTAGATA	170	87	1.12583	1.11538	1.00936
249978	Zfp597_NM_001033159_cds_0_0_chr16_3865631_r_chr16_3865807_3865829	TTTCCAGGTCATGAATGGTT	279	115	1.84768	1.47436	1.25321
249979	Zfp597_NM_001033159_cds_0_0_chr16_3865631_r_chr16_3865833_3865855	GAGACAAGCTCCGAGAAACA	37	60	0.245033	0.769231	0.318543
249980	Zfp597_NM_001033159_cds_0_0_chr16_3865631_r_chr16_3865865_3865887	GTCACAATCAAGACACTGTA	251	88	1.66225	1.12821	1.47336
249981	Zfp597_NM_001033159_cds_0_0_chr16_3865631_r_chr16_3866497_3866519	ATAATTCTACTAATGGGGTT	183	34	1.21192	0.435897	2.78029
249982	Zfp597_NM_001033159_cds_0_0_chr16_3865631_r_chr16_3866531_3866553	AACCAAGAGGCTTATAAGTT	187	106	1.23841	1.35897	0.911283
249983	Zfp597_NM_001033159_cds_0_0_chr16_3865631_r_chr16_3866615_3866637	TTGCTCAGAGTAGTGAACAA	7	10	0.0463576	0.128205	0.361589
249984	Zfp597_NM_001033159_cds_0_0_chr16_3865631_r_chr16_3866616_3866638	TGCTCAGAGTAGTGAACAAC	35	28	0.231788	0.358974	0.645695
249985	Zfp597_NM_001033159_cds_2_0_chr16_3872059_r_chr16_3872058_3872080	GCTCCCCACATCGGATGAGC	79	127	0.523179	1.62821	0.321322
249986	Zfp598_NM_183149_cds_0_0_chr17_24669758_f_chr17_24669871_24669893	GCTGGGCCGCTGCGATCACC	304	262	2.01325	3.35897	0.599363
249987	Zfp598_NM_183149_cds_0_0_chr17_24669758_f_chr17_24669882_24669904	GCGATCACCCGGTGTGCTAC	262	227	1.7351	2.91026	0.596202
249988	Zfp598_NM_183149_cds_0_0_chr17_24669758_f_chr17_24669940_24669962	CTACTGCGCCGTGTGCCGCG	55	98	0.364238	1.25641	0.289904
249989	Zfp598_NM_183149_cds_0_0_chr17_24669758_f_chr17_24669948_24669970	GCGCAGCTCCTCGCGGCACA	599	492	3.96689	6.30769	0.628897
249990	Zfp598_NM_183149_cds_3_0_chr17_24677410_f_chr17_24677424_24677446	ACGCAAGTGGTACTCACGCA	26	68	0.172185	0.871795	0.197507
249991	Zfp598_NM_183149_cds_3_0_chr17_24677410_f_chr17_24677448_24677470	CCTGGCTCGACACCGTATGC	86	107	0.569536	1.37179	0.415176
249992	Zfp598_NM_183149_cds_3_0_chr17_24677410_f_chr17_24677474_24677496	ACCCTGATGATACATCCCAT	218	337	1.44371	4.32051	0.334152
249993	Zfp598_NM_183149_cds_3_0_chr17_24677410_f_chr17_24677475_24677497	CCCGATGGGATGTATCATCA	61	47	0.403974	0.602564	0.670424
249994	Zfp598_NM_183149_cds_3_0_chr17_24677410_f_chr17_24677475_24677497	CCCTGATGATACATCCCATC	359	265	2.37748	3.39744	0.699788
249995	Zfp598_NM_183149_cds_3_0_chr17_24677410_f_chr17_24677476_24677498	CCCCGATGGGATGTATCATC	123	103	0.81457	1.32051	0.616858
249996	Zfp598_NM_183149_cds_3_0_chr17_24677410_f_chr17_24677476_24677498	CCTGATGATACATCCCATCG	376	154	2.49007	1.97436	1.2612
249997	Zfp598_NM_183149_cds_3_0_chr17_24677410_f_chr17_24677489_24677511	ACAGAGTGGATGTCCCCGAT	271	183	1.7947	2.34615	0.764955
249998	Zfp598_NM_183149_cds_3_0_chr17_24677410_f_chr17_24677503_24677525	TCGTCACAGAACTTACAGAG	101	77	0.668874	0.987179	0.677561
249999	Zfp599_NM_181419_cds_0_0_chr9_22249221_r_chr9_22249325_22249347	CAATTTGAATGTAGCAAATG	7	12	0.0463576	0.153846	0.301325
250000	Zfp599_NM_181419_cds_0_0_chr9_22249221_r_chr9_22249364_22249386	TAATACTTTGATGTCGAATG	289	52	1.91391	0.666667	2.87086
250001	Zfp599_NM_181419_cds_0_0_chr9_22249221_r_chr9_22250190_22250212	CAAGAACTCGCATACGTAAG	74	46	0.490066	0.589744	0.830982
250002	Zfp599_NM_181419_cds_0_0_chr9_22249221_r_chr9_22250300_22250322	ATCCTGGAACGTGTGAGTTA	211	75	1.39735	0.961538	1.45325
250003	Zfp599_NM_181419_cds_0_0_chr9_22249221_r_chr9_22250387_22250409	TAGTGAGAGTTGCCGTGTAA	144	106	0.953642	1.35897	0.701737
250004	Zfp599_NM_181419_cds_0_0_chr9_22249221_r_chr9_22250407_22250429	TGGAGAGCTGTCTGACGTGT	130	143	0.860927	1.83333	0.469597
250005	Zfp599_NM_181419_cds_0_0_chr9_22249221_r_chr9_22250475_22250497	CCTGCGAAAGAGAAGCACAT	256	144	1.69536	1.84615	0.918322
250006	Zfp599_NM_181419_cds_1_0_chr9_22251528_r_chr9_22251570_22251592	AAAATCACAAGGCATATATG	77	35	0.509934	0.448718	1.13642
250007	Zfp599_NM_181419_cds_2_0_chr9_22253855_r_chr9_22253865_22253887	GTGTCGCAGAAGCCTCAGAC	204	66	1.35099	0.846154	1.59663
250008	Zfp599_NM_181419_cds_2_0_chr9_22253855_r_chr9_22253908_22253930	TCCAACTTGAAGATTAACTC	138	57	0.913907	0.730769	1.25061
250009	Zfp60_NM_009560_cds_4_0_chr7_27748168_f;NM_029531_cds_4_0_chr7_27748168_f_chr7_27748233_27748255	AATTGCTGTATGGTTTGTTT	470	230	3.11258	2.94872	1.05557
250010	Zfp60_NM_009560_cds_4_0_chr7_27748168_f;NM_029531_cds_4_0_chr7_27748168_f_chr7_27748234_27748256	TAATTGCTGTATGGTTTGTT	592	270	3.92053	3.46154	1.1326
250011	Zfp60_NM_009560_cds_4_0_chr7_27748168_f;NM_029531_cds_4_0_chr7_27748168_f_chr7_27748256_27748278	AAGTAAAACTTCGGACGTCC	153	57	1.01325	0.730769	1.38655
250012	Zfp60_NM_009560_cds_4_0_chr7_27748168_f;NM_029531_cds_4_0_chr7_27748168_f_chr7_27748257_27748279	AGTAAAACTTCGGACGTCCA	275	82	1.82119	1.05128	1.73235
250013	Zfp60_NM_009560_cds_4_0_chr7_27748168_f;NM_029531_cds_4_0_chr7_27748168_f_chr7_27748275_27748297	CAGGGCGTCAGTGTTAGTAA	124	52	0.821192	0.666667	1.23179
250014	Zfp60_NM_009560_cds_4_0_chr7_27748168_f;NM_029531_cds_4_0_chr7_27748168_f_chr7_27748281_27748303	GTCAGTGTTAGTAATGGCCC	43	53	0.284768	0.679487	0.419093
250015	Zfp60_NM_009560_cds_4_0_chr7_27748168_f;NM_029531_cds_4_0_chr7_27748168_f_chr7_27748298_27748320	CCCTGGCTATAGTGTAATCA	276	189	1.82781	2.42308	0.754336
250016	Zfp60_NM_009560_cds_4_0_chr7_27748168_f;NM_029531_cds_4_0_chr7_27748168_f_chr7_27748299_27748321	TCCTTGATTACACTATAGCC	31	32	0.205298	0.410256	0.500414
250017	Zfp60_NM_009560_cds_4_0_chr7_27748168_f;NM_029531_cds_4_0_chr7_27748168_f_chr7_27748320_27748342	GAGCCACAGAATTATCAAGA	72	42	0.476821	0.538462	0.885525
250018	Zfp60_NM_009560_cds_4_0_chr7_27748168_f;NM_029531_cds_4_0_chr7_27748168_f_chr7_27748759_27748781	CGTATAAATGTAATGTGTGT	440	232	2.91391	2.97436	0.979676
250019	Zfp60_NM_009560_cds_4_0_chr7_27748168_f;NM_029531_cds_4_0_chr7_27748168_f_chr7_27748876_27748898	CTGTGCTGGCTCAGCTTACT	99	84	0.655629	1.07692	0.608798
250020	Zfp60_NM_009560_cds_4_0_chr7_27748168_f;NM_029531_cds_4_0_chr7_27748168_f_chr7_27749011_27749033	GCCACATATATTACACTCAA	535	426	3.54305	5.46154	0.648727
250021	Zfp60_NM_009560_cds_4_0_chr7_27748168_f;NM_029531_cds_4_0_chr7_27748168_f_chr7_27749477_27749499	GAATAATCCTATGTTCCACA	118	51	0.781457	0.653846	1.19517
250022	Zfp605_NM_001163996_cds_1_0_chr5_110112052_f_chr5_110112045_110112067	GCGGAAGATGACAGAATCAA	82	47	0.543046	0.602564	0.901226
250023	Zfp605_NM_001163996_cds_4_0_chr5_110127247_f_chr5_110127256_110127278	TAGACAGTTATTCTGAACTA	83	55	0.549669	0.705128	0.77953
250024	Zfp605_NM_001163996_cds_4_0_chr5_110127247_f_chr5_110127389_110127411	TTCCACATGTACCACATATA	90	47	0.596026	0.602564	0.98915
250025	Zfp605_NM_001163996_cds_4_0_chr5_110127247_f_chr5_110127697_110127719	CCCATACCCATTGCACTGAC	591	349	3.91391	4.47436	0.874741
250026	Zfp605_NM_001163996_cds_4_0_chr5_110127247_f_chr5_110127780_110127802	CCGAAAGCTTTCTGACGTTC	1144	376	7.57616	4.82051	1.57165
250027	Zfp605_NM_001163996_cds_4_0_chr5_110127247_f_chr5_110127843_110127865	GGACAGAAGCCCTATGCACG	219	113	1.45033	1.44872	1.00111
250028	Zfp605_NM_001163996_cds_4_0_chr5_110127247_f_chr5_110127859_110127881	CACGTGGAAAAACCTACAGC	56	31	0.370861	0.397436	0.933134
250029	Zfp606_NM_001039951_cds_3_0_chr7_12480935_f_chr7_12481080_12481102	CAGTATCAACTAGGGTGGTC	20	30	0.13245	0.384615	0.344371
250030	Zfp606_NM_001039951_cds_3_0_chr7_12480935_f_chr7_12481085_12481107	AGGAACAGTATCAACTAGGG	68	32	0.450331	0.410256	1.09768
250031	Zfp606_NM_001039951_cds_3_0_chr7_12480935_f_chr7_12481088_12481110	TTAAGGAACAGTATCAACTA	82	38	0.543046	0.487179	1.11467
250032	Zfp606_NM_001039951_cds_3_0_chr7_12480935_f;NM_026112_cds_3_0_chr7_12480935_f_chr7_12481008_12481030	TCACCTCGACTTGGGCTACT	768	267	5.08609	3.42308	1.48582
250033	Zfp606_NM_001039951_cds_3_0_chr7_12480935_f;NM_026112_cds_3_0_chr7_12480935_f_chr7_12481009_12481031	CTCACCTCGACTTGGGCTAC	268	105	1.77483	1.34615	1.31845
250034	Zfp606_NM_026112_cds_6_0_chr7_12492357_f_chr7_12492469_12492491	GCTCTCCAGGCTAGGAGTTC	424	151	2.80795	1.9359	1.45046
250035	Zfp606_NM_026112_cds_6_0_chr7_12492357_f_chr7_12492476_12492498	AGGCTAGGAGTTCTGGGATA	66	94	0.437086	1.20513	0.362688
250036	Zfp606_NM_026112_cds_6_0_chr7_12492357_f_chr7_12492678_12492700	CTGATACACATCTTGAAAGT	238	115	1.57616	1.47436	1.06905
250037	Zfp606_NM_026112_cds_6_0_chr7_12492357_f_chr7_12492714_12492736	AACCTTATCTGCATACATTA	102	27	0.675497	0.346154	1.95143
250038	Zfp606_NM_026112_cds_6_0_chr7_12492357_f_chr7_12492875_12492897	GATCATAAAGCAGTACATAC	404	141	2.6755	1.80769	1.48006
250039	Zfp606_NM_026112_cds_6_0_chr7_12492357_f_chr7_12492890_12492912	CATACAGGAGAAAAACTCTA	236	75	1.56291	0.961538	1.62543
250040	Zfp606_NM_026112_cds_6_0_chr7_12492357_f_chr7_12492925_12492947	GGCTCTGGTTAAAGATTTGA	173	30	1.1457	0.384615	2.97881
250041	Zfp606_NM_026112_cds_6_0_chr7_12492357_f_chr7_12492947_12492969	TTGGGGTATTCAATAAGTGA	177	15	1.17219	0.192308	6.09536
250042	Zfp606_NM_026112_cds_6_0_chr7_12492357_f_chr7_12492962_12492984	TACCCCAAACTTCAAATTGG	207	100	1.37086	1.28205	1.06927
250043	Zfp606_NM_026112_cds_6_0_chr7_12492357_f_chr7_12493284_12493306	CAGCCCTTACTAAGCATGAA	88	49	0.582781	0.628205	0.927693
250044	Zfp606_NM_026112_cds_6_0_chr7_12492357_f_chr7_12493287_12493309	TGTCCGTTCATGCTTAGTAA	54	70	0.357616	0.897436	0.398486
250045	Zfp607_NM_001024726_cds_4_0_chr7_27877766_f_chr7_27877896_27877918	CCTTGGATGTATTATAGTTG	431	89	2.8543	1.14103	2.50153
250046	Zfp607_NM_001024726_cds_4_0_chr7_27877766_f_chr7_27877897_27877919	CCCAACTATAATACATCCAA	178	84	1.17881	1.07692	1.09461
250047	Zfp607_NM_001024726_cds_4_0_chr7_27877766_f_chr7_27877897_27877919	CCCTTGGATGTATTATAGTT	154	214	1.01987	2.74359	0.371727
250048	Zfp607_NM_001024726_cds_4_0_chr7_27877766_f_chr7_27878326_27878348	GAACACAGGACTATTCACGC	343	181	2.27152	2.32051	0.978888
250049	Zfp607_NM_001024726_cds_4_0_chr7_27877766_f_chr7_27878460_27878482	TGGGAAGAGCTTCATCGTTC	8	37	0.0529801	0.474359	0.111688
250050	Zfp607_NM_001024726_cds_4_0_chr7_27877766_f_chr7_27878499_27878521	TGTCTTCAGTGTGAATGTTC	18	39	0.119205	0.5	0.238411
250051	Zfp607_NM_001024726_cds_4_0_chr7_27877766_f_chr7_27878608_27878630	CCCTTTGAATGCAATGTATG	355	136	2.35099	1.74359	1.34836
250052	Zfp607_NM_001024726_cds_4_0_chr7_27877766_f_chr7_27878609_27878631	CCTTTGAATGCAATGTATGT	152	138	1.00662	1.76923	0.568961
250053	Zfp607_NM_001024726_cds_4_0_chr7_27877766_f_chr7_27878648_27878670	AGGTATACCTTTCCGAGCAT	46	38	0.304636	0.487179	0.625305
250054	Zfp607_NM_001024726_cds_4_0_chr7_27877766_f_chr7_27878983_27879005	TTATGGTAAGTAAGCTGACT	3	18	0.0198675	0.230769	0.0860927
250055	Zfp607_NM_001024726_cds_4_0_chr7_27877766_f_chr7_27878984_27879006	TTTATGGTAAGTAAGCTGAC	172	25	1.13907	0.320513	3.55391
250056	Zfp607_NM_001024726_cds_4_0_chr7_27877766_f_chr7_27879056_27879078	AAGGCTGGAGACATGCTTGA	159	78	1.05298	1	1.05298
250057	Zfp608_NM_175751_cds_8_0_chr18_54987611_r_chr18_54987687_54987709	GCTCCGGATTCAACGCTCAT	531	294	3.51656	3.76923	0.932964
250058	Zfp608_NM_175751_cds_8_0_chr18_54987611_r_chr18_54987688_54987710	TGCTCCGGATTCAACGCTCA	99	93	0.655629	1.19231	0.549883
250059	Zfp608_NM_175751_cds_8_0_chr18_54987611_r_chr18_54987735_54987757	GGCGCTGGGAGTGGCAGCGT	277	113	1.83444	1.44872	1.26625
250060	Zfp608_NM_175751_cds_8_0_chr18_54987611_r_chr18_54987806_54987828	GCCATAGAGGTGACCACCGG	226	119	1.49669	1.52564	0.981023
250061	Zfp608_NM_175751_cds_8_0_chr18_54987611_r_chr18_54987807_54987829	CCATAGAGGTGACCACCGGA	116	89	0.768212	1.14103	0.673264
250062	Zfp608_NM_175751_cds_8_0_chr18_54987611_r_chr18_54987908_54987930	ACAGCAGCCGAGGCGCCAAG	206	168	1.36424	2.15385	0.633396
250063	Zfp608_NM_175751_cds_8_0_chr18_54987611_r_chr18_54988056_54988078	ACTGGCATGAATTCAGCGCT	355	100	2.35099	1.28205	1.83377
250064	Zfp608_NM_175751_cds_8_0_chr18_54987611_r_chr18_54988057_54988079	TACTGGCATGAATTCAGCGC	237	137	1.56954	1.75641	0.893605
250065	Zfp608_NM_175751_cds_8_0_chr18_54987611_r_chr18_54988177_54988199	GAAAAGGGCTAAAACTTCTA	8	14	0.0529801	0.179487	0.295175
250066	Zfp608_NM_175751_cds_8_0_chr18_54987611_r_chr18_54988277_54988299	AGCTAAGGCTGAGGTAGAAC	303	71	2.00662	0.910256	2.20446
250067	Zfp608_NM_175751_cds_8_0_chr18_54987611_r_chr18_54988384_54988406	TTTGGACGCCGATTTGGAAA	25	44	0.165563	0.564103	0.293498
250068	Zfp608_NM_175751_cds_8_0_chr18_54987611_r_chr18_54988390_54988412	CATTGATTTGGACGCCGATT	151	151	1	1.9359	0.516556
250069	Zfp608_NM_175751_cds_8_0_chr18_54987611_r_chr18_54988428_54988450	AGTGGCGATGATTGGGAAAT	151	57	1	0.730769	1.36842
250070	Zfp608_NM_175751_cds_8_0_chr18_54987611_r_chr18_54988436_54988458	CTTATGACAGTGGCGATGAT	261	128	1.72848	1.64103	1.05329
250071	Zfp609_NM_172536_cds_8_0_chr9_65794622_r_chr9_65794710_65794732	GGGAGTATAGCTATTGAACC	52	38	0.344371	0.487179	0.706867
250072	Zfp609_NM_172536_cds_8_0_chr9_65794622_r_chr9_65794779_65794801	TGACTACCCCGTCCTCCCAA	227	107	1.50331	1.37179	1.09587
250073	Zfp609_NM_172536_cds_8_0_chr9_65794622_r_chr9_65794831_65794853	TGAAGGCGTGGGGACTTGTT	224	148	1.48344	1.89744	0.781815
250074	Zfp609_NM_172536_cds_8_0_chr9_65794622_r_chr9_65794843_65794865	GAAGGAGAGAAGTGAAGGCG	44	50	0.291391	0.641026	0.45457
250075	Zfp609_NM_172536_cds_8_0_chr9_65794622_r_chr9_65794869_65794891	AAGGAGAACAGCTCATCTAA	314	54	2.07947	0.692308	3.00368
250076	Zfp609_NM_172536_cds_8_0_chr9_65794622_r_chr9_65794992_65795014	AAAGAGGTGCAGGGTCGCGC	435	261	2.88079	3.34615	0.860927
250077	Zfp609_NM_172536_cds_8_0_chr9_65794622_r_chr9_65795242_65795264	CATCGACCTGGACGCCGATC	687	282	4.54967	3.61538	1.25842
250078	Zfp609_NM_172536_cds_8_0_chr9_65794622_r_chr9_65795248_65795270	CGGCGTCCAGGTCGATGATG	315	175	2.08609	2.24359	0.929801
250079	Zfp609_NM_172536_cds_8_0_chr9_65794622_r_chr9_65795296_65795318	GGTTGAGACATACGACAGTG	11	24	0.0728477	0.307692	0.236755
250080	Zfp609_NM_172536_cds_8_0_chr9_65794622_r_chr9_65795297_65795319	CGGTTGAGACATACGACAGT	60	65	0.397351	0.833333	0.476821
250081	Zfp609_NM_172536_cds_8_0_chr9_65794622_r_chr9_65795298_65795320	CCACTGTCGTATGTCTCAAC	474	164	3.13907	2.10256	1.49297
250082	Zfp609_NM_172536_cds_8_0_chr9_65794622_r_chr9_65795299_65795321	CACTGTCGTATGTCTCAACC	790	232	5.23179	2.97436	1.75896
250083	Zfp61_NM_009561_cds_0_0_chr7_24291057_r_chr7_24291957_24291979	CGAGCTGGAGAGATCGGTAA	258	105	1.70861	1.34615	1.26925
250084	Zfp61_NM_009561_cds_0_0_chr7_24291057_r_chr7_24292021_24292043	GTGGTGCCATTCGACCAGAA	111	10	0.735099	0.128205	5.73377
250085	Zfp61_NM_009561_cds_0_0_chr7_24291057_r_chr7_24292059_24292081	GGTGTAGCCCCAGTGATCAT	363	195	2.40397	2.5	0.961589
250086	Zfp61_NM_009561_cds_0_0_chr7_24291057_r_chr7_24292080_24292102	GAGTATGCAAAAGTAAGGGG	150	34	0.993377	0.435897	2.27892
250087	Zfp61_NM_009561_cds_0_0_chr7_24291057_r_chr7_24292085_24292107	TCACAGAGTATGCAAAAGTA	29	54	0.192053	0.692308	0.27741
250088	Zfp61_NM_009561_cds_0_0_chr7_24291057_r_chr7_24292117_24292139	GGACGTGGAATCCAACTTGT	123	65	0.81457	0.833333	0.977483
250089	Zfp61_NM_009561_cds_0_0_chr7_24291057_r_chr7_24292118_24292140	GACGTGGAATCCAACTTGTA	133	85	0.880795	1.08974	0.808259
250090	Zfp61_NM_009561_cds_0_0_chr7_24291057_r_chr7_24292128_24292150	GGGATGCTCACCCTACAAGT	55	49	0.364238	0.628205	0.579808
250091	Zfp61_NM_009561_cds_0_0_chr7_24291057_r_chr7_24292183_24292205	CGGAAGGATCAGTACCACCA	485	172	3.21192	2.20513	1.45657
250092	Zfp61_NM_009561_cds_0_0_chr7_24291057_r_chr7_24292385_24292407	AACCACGAGTCAAAACTCTG	36	39	0.238411	0.5	0.476821
250093	Zfp61_NM_009561_cds_0_0_chr7_24291057_r_chr7_24292421_24292443	CTGCTGGCAAATCTGGCAGT	449	207	2.97351	2.65385	1.12045
250094	Zfp61_NM_009561_cds_0_0_chr7_24291057_r_chr7_24292422_24292444	CCACTGCCAGATTTGCCAGC	193	84	1.27815	1.07692	1.18685
250095	Zfp61_NM_009561_cds_0_0_chr7_24291057_r_chr7_24292480_24292502	ATTAACGGTCAGAGTGCGAG	15	16	0.0993377	0.205128	0.484272
250096	Zfp612_NM_175480_cds_1_0_chr8_110082719_f_chr8_110082724_110082746	TCACCTGGGGCCAAACCGAT	298	120	1.97351	1.53846	1.28278
250097	Zfp612_NM_175480_cds_3_0_chr8_110084344_f_chr8_110084418_110084440	GCCACTGGAACGGACTCCCA	582	189	3.8543	2.42308	1.59067
250098	Zfp612_NM_175480_cds_3_0_chr8_110084344_f_chr8_110084419_110084441	GCCCTGGGAGTCCGTTCCAG	289	157	1.91391	2.01282	0.950858
250099	Zfp612_NM_175480_cds_4_0_chr8_110088422_f_chr8_110088553_110088575	CAACAGGAAATCCGGTCAGC	151	52	1	0.666667	1.5
250100	Zfp612_NM_175480_cds_4_0_chr8_110088422_f_chr8_110088593_110088615	AGCTCTTCCATCGGTGGCAC	98	26	0.649007	0.333333	1.94702
250101	Zfp612_NM_175480_cds_4_0_chr8_110088422_f_chr8_110088655_110088677	GTATGATCCTGGGACAATTG	183	92	1.21192	1.17949	1.0275
250102	Zfp612_NM_175480_cds_4_0_chr8_110088422_f_chr8_110088707_110088729	TCTTTCACTCTTACTAAGTT	198	93	1.31126	1.19231	1.09977
250103	Zfp612_NM_175480_cds_4_0_chr8_110088422_f_chr8_110088720_110088742	GAGTGAAAGAATCACTACAG	101	47	0.668874	0.602564	1.11005
250104	Zfp612_NM_175480_cds_4_0_chr8_110088422_f_chr8_110088753_110088775	GAAACCCAGAGAATTAGCAG	49	106	0.324503	1.35897	0.238785
250105	Zfp612_NM_175480_cds_4_0_chr8_110088422_f_chr8_110088789_110088811	CTGGAAGCTGATTAACTTGA	302	134	2	1.71795	1.16418
250106	Zfp612_NM_175480_cds_4_0_chr8_110088422_f_chr8_110088790_110088812	TCTGGAAGCTGATTAACTTG	65	117	0.430464	1.5	0.286976
250107	Zfp616_NM_001177570_cds_3_0_chr11_74082907_f_chr11_74083132_74083154	GTAGTCTCCAATTGTAAAAA	148	24	0.980132	0.307692	3.18543
250108	Zfp616_NM_001177570_cds_3_0_chr11_74082907_f_chr11_74083211_74083233	AAACCTTAAAGAGTGACATT	444	58	2.9404	0.74359	3.95433
250109	Zfp616_NM_001177570_cds_3_0_chr11_74082907_f_chr11_74083254_74083276	GAAGCATTTATCAAGTAGTA	41	62	0.271523	0.794872	0.341594
250110	Zfp616_NM_001177570_cds_3_0_chr11_74082907_f_chr11_74083387_74083409	CAGAGTAGATTTAATTGTTG	379	141	2.50993	1.80769	1.38847
250111	Zfp616_NM_001177570_cds_3_0_chr11_74082907_f_chr11_74083408_74083430	TGTGACAAGTTCTACCATGT	118	97	0.781457	1.24359	0.628388
250112	Zfp616_NM_001177570_cds_3_0_chr11_74082907_f_chr11_74083474_74083496	TATCATGTGGAAGGTAGTTG	54	51	0.357616	0.653846	0.546942
250113	Zfp616_NM_001177570_cds_3_0_chr11_74082907_f_chr11_74083506_74083528	CAGAGTAAATGATAGTAACA	107	100	0.708609	1.28205	0.552715
250114	Zfp616_NM_001177570_cds_3_0_chr11_74082907_f_chr11_74083755_74083777	CCTTTATAAAAATGACTGGC	67	64	0.443709	0.820513	0.54077
250115	Zfp616_NM_001177570_cds_3_0_chr11_74082907_f_chr11_74083813_74083835	TATAACAGAATGTGGACTAA	71	12	0.470199	0.153846	3.05629
250116	Zfp616_NM_001177570_cds_3_0_chr11_74082907_f_chr11_74083935_74083957	CCAGGCCCCAGGGTATAATA	128	65	0.847682	0.833333	1.01722
250117	Zfp616_NM_001177570_cds_3_0_chr11_74082907_f_chr11_74083940_74083962	CAAGACCTTATTATACCCTG	74	67	0.490066	0.858974	0.570525
250118	Zfp616_NM_001177570_cds_3_0_chr11_74082907_f_chr11_74083942_74083964	TTCAAGACCTTATTATACCC	69	9	0.456954	0.115385	3.96026
250119	Zfp616_NM_001177570_cds_3_0_chr11_74082907_f_chr11_74083973_74083995	TGAATCGTGTTGAATGACAT	147	54	0.97351	0.692308	1.40618
250120	Zfp617_NM_133358_cds_3_0_chr8_71932019_f_chr8_71932046_71932068	GTATGAAGAAGATAGTCAAT	158	159	1.04636	2.03846	0.513308
250121	Zfp617_NM_133358_cds_3_0_chr8_71932019_f_chr8_71932140_71932162	GTGTATGGAGAAGATATCAC	117	26	0.774834	0.333333	2.3245
250122	Zfp618_NM_028326_cds_1_0_chr4_63061521_f_chr4_63061543_63061565	GAAGGAAAAGCGCGGTTAAC	13	76	0.0860927	0.974359	0.0883583
250123	Zfp618_NM_028326_cds_10_0_chr4_63103514_f_chr4_63103517_63103539	GAACTCACAGGTGTAATTGC	3	29	0.0198675	0.371795	0.0534369
250124	Zfp618_NM_028326_cds_11_0_chr4_63118549_f_chr4_63118555_63118577	GCTTTCTACTCGACGACTGA	71	112	0.470199	1.4359	0.32746
250125	Zfp618_NM_028326_cds_12_0_chr4_63121331_f_chr4_63121325_63121347	GCCGCACGTGTAGGGTTCTG	359	225	2.37748	2.88462	0.824194
250126	Zfp618_NM_028326_cds_12_0_chr4_63121331_f_chr4_63121333_63121355	CCACAGGCGCCGCACGTGTA	350	133	2.31788	1.70513	1.35936
250127	Zfp618_NM_028326_cds_12_0_chr4_63121331_f_chr4_63121334_63121356	CCCACAGGCGCCGCACGTGT	806	497	5.33775	6.37179	0.837715
250128	Zfp618_NM_028326_cds_14_0_chr4_63132329_f_chr4_63132335_63132357	ACTGTTAGGCGTCAAACCAC	75	61	0.496689	0.782051	0.63511
250129	Zfp618_NM_028326_cds_14_0_chr4_63132329_f_chr4_63132417_63132439	TGACCTGGGTGCGCTGAGCG	75	45	0.496689	0.576923	0.860927
250130	Zfp618_NM_028326_cds_3_0_chr4_63089366_f_chr4_63089369_63089391	GCCGCAGATCCCGCATTCAT	1444	805	9.56291	10.3205	0.926593
250131	Zfp618_NM_028326_cds_3_0_chr4_63089366_f_chr4_63089412_63089434	CTGCTTCCAGACGCACGTGC	90	13	0.596026	0.166667	3.57616
250132	Zfp618_NM_028326_cds_5_0_chr4_63094432_f_chr4_63094426_63094448	TGTGTACCTGAAATTGTCTG	118	61	0.781457	0.782051	0.99924
250133	Zfp618_NM_028326_cds_7_0_chr4_63095477_f_chr4_63095479_63095501	GCCACGACACCTTGGTCAAA	532	135	3.52318	1.73077	2.03561
250134	Zfp618_NM_028326_cds_7_0_chr4_63095477_f_chr4_63095487_63095509	CATCAGTAGCCACGACACCT	472	184	3.12583	2.35897	1.32508
250135	Zfp618_NM_028326_cds_7_0_chr4_63095477_f_chr4_63095490_63095512	AGGTGTCGTGGCTACTGATG	419	158	2.77483	2.02564	1.36985
250136	Zfp619_NM_001004139_cds_3_0_chr7_39534739_f_chr7_39536656_39536678	CGCGAAGTAAACTCCGATAC	340	189	2.25166	2.42308	0.929255
250137	Zfp62_NM_001024846_cds_4_0_chr11_49215084_f;NM_009562_cds_3_0_chr11_49215064_f_chr11_49215171_49215193	CATATGCAGAAATCTAAGAC	24	47	0.15894	0.602564	0.263773
250138	Zfp62_NM_001024846_cds_4_0_chr11_49215084_f;NM_009562_cds_3_0_chr11_49215064_f_chr11_49215190_49215212	AAACAAGTCACAAGTGTCAC	148	40	0.980132	0.512821	1.91126
250139	Zfp62_NM_001024846_cds_4_0_chr11_49215084_f;NM_009562_cds_3_0_chr11_49215064_f_chr11_49215332_49215354	GGTGCATTGTATTTGTACTT	336	315	2.22517	4.03846	0.550993
250140	Zfp62_NM_001024846_cds_4_0_chr11_49215084_f;NM_009562_cds_3_0_chr11_49215064_f_chr11_49215369_49215391	GAACCAAATTGTACTAAACA	136	13	0.900662	0.166667	5.40397
250141	Zfp62_NM_001024846_cds_4_0_chr11_49215084_f;NM_009562_cds_3_0_chr11_49215064_f_chr11_49215372_49215394	TCACCTTGTTTAGTACAATT	136	85	0.900662	1.08974	0.82649
250142	Zfp62_NM_001024846_cds_4_0_chr11_49215084_f;NM_009562_cds_3_0_chr11_49215064_f_chr11_49215425_49215447	TCTTATCAGCAATATGAGCA	137	72	0.907285	0.923077	0.982892
250143	Zfp62_NM_001024846_cds_4_0_chr11_49215084_f;NM_009562_cds_3_0_chr11_49215064_f_chr11_49215504_49215526	CAACATAAAATTATGCACAC	250	176	1.65563	2.25641	0.733745
250144	Zfp62_NM_001024846_cds_4_0_chr11_49215084_f;NM_009562_cds_3_0_chr11_49215064_f_chr11_49215537_49215559	TACGAGTGTGATGACTGTAG	108	192	0.715232	2.46154	0.290563
250145	Zfp62_NM_001024846_cds_4_0_chr11_49215084_f;NM_009562_cds_3_0_chr11_49215064_f_chr11_49215538_49215560	ACGAGTGTGATGACTGTAGG	131	143	0.86755	1.83333	0.473209
250146	Zfp62_NM_001024846_cds_4_0_chr11_49215084_f;NM_009562_cds_3_0_chr11_49215064_f_chr11_49217117_49217139	ATGTATAGGACGTCTTGCCA	352	131	2.33113	1.67949	1.388
250147	Zfp62_NM_001024846_cds_4_0_chr11_49215084_f;NM_009562_cds_3_0_chr11_49215064_f_chr11_49217118_49217140	CATGTATAGGACGTCTTGCC	232	166	1.53642	2.12821	0.721934
250148	Zfp62_NM_001024846_cds_4_0_chr11_49215084_f;NM_009562_cds_3_0_chr11_49215064_f_chr11_49217131_49217153	TCCGCATTCATCACATGTAT	433	182	2.86755	2.33333	1.22895
250149	Zfp62_NM_001024846_cds_4_0_chr11_49215084_f;NM_009562_cds_3_0_chr11_49215064_f_chr11_49217186_49217208	CCCCAAGATGGACTCTCTTA	82	57	0.543046	0.730769	0.743116
250150	Zfp62_NM_001024846_cds_4_0_chr11_49215084_f;NM_009562_cds_3_0_chr11_49215064_f_chr11_49217214_49217236	CCACACTCAACACACTTGAA	216	101	1.43046	1.29487	1.10471
250151	Zfp622_NM_144523_cds_0_0_chr15_25984550_f_chr15_25984608_25984630	GGGCGCACTACAAGACGGAC	37	99	0.245033	1.26923	0.193056
250152	Zfp622_NM_144523_cds_0_0_chr15_25984550_f_chr15_25984751_25984773	GCCACCTACTGCACGGCGTG	240	177	1.5894	2.26923	0.700415
250153	Zfp622_NM_144523_cds_0_0_chr15_25984550_f_chr15_25984998_25985020	GCACTCGTCCGTGGGCACGA	21	35	0.139073	0.448718	0.309934
250154	Zfp622_NM_144523_cds_0_0_chr15_25984550_f_chr15_25985001_25985023	TCGTGCCCACGGACGAGTGC	198	109	1.31126	1.39744	0.938332
250155	Zfp622_NM_144523_cds_0_0_chr15_25984550_f_chr15_25985047_25985069	CGTCCCGGAGCGAGACCCGA	155	134	1.02649	1.71795	0.597509
250156	Zfp622_NM_144523_cds_0_0_chr15_25984550_f_chr15_25985086_25985108	TCGCCTGCTGTTCGAACCAC	168	218	1.11258	2.79487	0.39808
250157	Zfp622_NM_144523_cds_1_0_chr15_25986798_f_chr15_25986890_25986912	ATTGGGATGGCACCTAGGGG	11	30	0.0728477	0.384615	0.189404
250158	Zfp622_NM_144523_cds_1_0_chr15_25986798_f_chr15_25986893_25986915	GTTATTGGGATGGCACCTAG	39	29	0.258278	0.371795	0.694679
250159	Zfp622_NM_144523_cds_1_0_chr15_25986798_f_chr15_25986903_25986925	CAAGCAGTCTGTTATTGGGA	101	267	0.668874	3.42308	0.195401
250160	Zfp622_NM_144523_cds_1_0_chr15_25986798_f_chr15_25986908_25986930	CAAAACAAGCAGTCTGTTAT	207	105	1.37086	1.34615	1.01835
250161	Zfp623_NM_030199_cds_1_0_chr15_75947197_f_chr15_75947380_75947402	GCCCAAACGTGCAGTAAGTC	457	146	3.02649	1.87179	1.61689
250162	Zfp623_NM_030199_cds_1_0_chr15_75947197_f_chr15_75947381_75947403	TCCTGACTTACTGCACGTTT	395	195	2.61589	2.5	1.04636
250163	Zfp623_NM_030199_cds_1_0_chr15_75947197_f_chr15_75947382_75947404	TTCCTGACTTACTGCACGTT	70	41	0.463576	0.525641	0.881925
250164	Zfp623_NM_030199_cds_1_0_chr15_75947197_f_chr15_75947410_75947432	AGAAGGTTTGAATTGAGAAT	41	23	0.271523	0.294872	0.920818
250165	Zfp623_NM_030199_cds_1_0_chr15_75947197_f_chr15_75947455_75947477	GATGCGGAGGCCCGTTCCTG	476	194	3.15232	2.48718	1.26743
250166	Zfp623_NM_030199_cds_1_0_chr15_75947197_f_chr15_75947519_75947541	CGCATCAGATCTCGCACACG	581	283	3.84768	3.62821	1.06049
250167	Zfp623_NM_030199_cds_1_0_chr15_75947197_f_chr15_75947520_75947542	GCATCAGATCTCGCACACGG	315	160	2.08609	2.05128	1.01697
250168	Zfp623_NM_030199_cds_1_0_chr15_75947197_f_chr15_75947632_75947654	CTCTGTGTGTGCCACGTGTG	90	17	0.596026	0.217949	2.73471
250169	Zfp623_NM_030199_cds_1_0_chr15_75947197_f_chr15_75947643_75947665	CGAAGTCTTTCCCGCACACG	191	214	1.2649	2.74359	0.461039
250170	Zfp623_NM_030199_cds_1_0_chr15_75947197_f_chr15_75947686_75947708	GAGCATCAGCATGTCCATAC	261	95	1.72848	1.21795	1.41917
250171	Zfp623_NM_030199_cds_1_0_chr15_75947197_f_chr15_75947687_75947709	AGCATCAGCATGTCCATACT	110	142	0.728477	1.82051	0.400149
250172	Zfp623_NM_030199_cds_1_0_chr15_75947197_f_chr15_75947937_75947959	CTGTGTGGATCTGGTAATGG	83	103	0.549669	1.32051	0.416254
250173	Zfp623_NM_030199_cds_1_0_chr15_75947197_f_chr15_75947952_75947974	CATACTGTTTAACTTCTGTG	111	91	0.735099	1.16667	0.630085
250174	Zfp623_NM_030199_cds_1_0_chr15_75947197_f_chr15_75948011_75948033	CGGACCTCATCGAGCACCAG	333	163	2.2053	2.08974	1.0553
250175	Zfp628_NM_170759_cds_2_0_chr7_4918781_f_chr7_4918791_4918813	AGCTGGCGCCATGTCCACGT	649	247	4.29801	3.16667	1.35727
250176	Zfp628_NM_170759_cds_2_0_chr7_4918781_f_chr7_4918805_4918827	GCGCCAGCTTCCACCACCGA	562	229	3.72185	2.9359	1.26771
250177	Zfp628_NM_170759_cds_2_0_chr7_4918781_f_chr7_4918823_4918845	GAGGGAACTGGGGAAAAGCC	50	34	0.331126	0.435897	0.759642
250178	Zfp628_NM_170759_cds_2_0_chr7_4918781_f_chr7_4918961_4918983	GGGCAGTCCGGGCATTTATA	188	199	1.24503	2.55128	0.488003
250179	Zfp628_NM_170759_cds_2_0_chr7_4918781_f_chr7_4918962_4918984	GGGGCAGTCCGGGCATTTAT	833	399	5.51656	5.11538	1.07842
250180	Zfp628_NM_170759_cds_2_0_chr7_4918781_f_chr7_4919020_4919042	GCTCGCCTGTATGGCCCCGC	220	139	1.45695	1.78205	0.817571
250181	Zfp628_NM_170759_cds_2_0_chr7_4918781_f_chr7_4919029_4919051	GATAGGGCCGCTCGCCTGTA	353	157	2.33775	2.01282	1.16143
250182	Zfp628_NM_170759_cds_2_0_chr7_4918781_f_chr7_4919157_4919179	GTAATGGGATGACCACTTGA	123	112	0.81457	1.4359	0.567289
250183	Zfp628_NM_170759_cds_2_0_chr7_4918781_f_chr7_4919172_4919194	TCTCAAGTGGTATTGGTAAT	187	69	1.23841	0.884615	1.39994
250184	Zfp628_NM_170759_cds_2_0_chr7_4918781_f_chr7_4919179_4919201	TATGCTGTCTCAAGTGGTAT	196	143	1.29801	1.83333	0.708007
250185	Zfp628_NM_170759_cds_2_0_chr7_4918781_f_chr7_4919190_4919212	TGAGACAGCATACCGGTGAG	228	72	1.50993	0.923077	1.63576
250186	Zfp628_NM_170759_cds_2_0_chr7_4918781_f_chr7_4919298_4919320	CTTACACCTGTGGCATTTGT	258	167	1.70861	2.14103	0.798033
250187	Zfp628_NM_170759_cds_2_0_chr7_4918781_f_chr7_4919382_4919404	GGGGCAGAGTGGGCAACGGA	186	124	1.23179	1.58974	0.774834
250188	Zfp628_NM_170759_cds_2_0_chr7_4918781_f_chr7_4919588_4919610	AAAAGCTCGGGCACCACGGG	21	40	0.139073	0.512821	0.271192
250189	Zfp629_NM_177226_cds_0_0_chr7_127610032_r_chr7_127611927_127611949	CGAGAAGCCCTACAAGTGCA	453	132	3	1.69231	1.77273
250190	Zfp629_NM_177226_cds_0_0_chr7_127610032_r_chr7_127611961_127611983	GCGCTGGTGCTGCACTAGAT	166	207	1.09934	2.65385	0.414243
250191	Zfp629_NM_177226_cds_0_0_chr7_127610032_r_chr7_127612137_127612159	GCCGCAGCAGTTTGGACCAC	427	287	2.82781	3.67949	0.768535
250192	Zfp629_NM_177226_cds_0_0_chr7_127610032_r_chr7_127612191_127612213	ATGGCTTCTCGGCCCCAGAT	60	105	0.397351	1.34615	0.295175
250193	Zfp629_NM_177226_cds_0_0_chr7_127610032_r_chr7_127612290_127612312	CTGTGAGACCAATTGGCAGT	488	163	3.23179	2.08974	1.5465
250194	Zfp629_NM_177226_cds_0_0_chr7_127610032_r_chr7_127612291_127612313	CCTGTGAGACCAATTGGCAG	105	30	0.695364	0.384615	1.80795
250195	Zfp629_NM_177226_cds_0_0_chr7_127610032_r_chr7_127612312_127612334	GGCCTTGGTCCACTCTGACG	275	230	1.82119	2.94872	0.617622
250196	Zfp629_NM_177226_cds_0_0_chr7_127610032_r_chr7_127612321_127612343	TAGTCCCTTCCCCGTCAGAG	79	62	0.523179	0.794872	0.658193
250197	Zfp629_NM_177226_cds_0_0_chr7_127610032_r_chr7_127612347_127612369	CGGGGGCTGATGGGTCCATA	189	89	1.25166	1.14103	1.09696
250198	Zfp629_NM_177226_cds_0_0_chr7_127610032_r_chr7_127612362_127612384	CTTAGATCACCAGACCCCTA	173	36	1.1457	0.461538	2.48234
250199	Zfp629_NM_177226_cds_0_0_chr7_127610032_r_chr7_127612364_127612386	ATAGGGGTCTGGTGATCTAA	14	10	0.0927152	0.128205	0.723179
250200	Zfp629_NM_177226_cds_0_0_chr7_127610032_r_chr7_127612365_127612387	TAGGGGTCTGGTGATCTAAG	48	13	0.317881	0.166667	1.90728
250201	Zfp629_NM_177226_cds_1_0_chr7_127612667_r_chr7_127612666_127612688	AGCCAGAATGAGGCTCATAG	60	41	0.397351	0.525641	0.755936
250202	Zfp629_NM_177226_cds_1_0_chr7_127612667_r_chr7_127612714_127612736	GAGCCTGAGACGGTGCTGTG	205	185	1.35762	2.37179	0.5724
250203	Zfp637_NM_177684_cds_1_0_chr6_117843323_f_chr6_117843341_117843363	GCTACCCTGCTGGACTGTCA	556	314	3.68212	4.02564	0.914667
250204	Zfp637_NM_177684_cds_2_0_chr6_117845025_f_chr6_117845041_117845063	CCTCTGAAGGATCATACTTG	82	84	0.543046	1.07692	0.504257
250205	Zfp637_NM_177684_cds_2_0_chr6_117845025_f_chr6_117845073_117845095	GCTCTGGAAATCCCAGCTTG	136	85	0.900662	1.08974	0.82649
250206	Zfp637_NM_177684_cds_2_0_chr6_117845025_f_chr6_117845119_117845141	ACAAAAGTCCCCGGAGTCTA	76	88	0.503311	1.12821	0.446117
250207	Zfp637_NM_177684_cds_2_0_chr6_117845025_f_chr6_117845129_117845151	TCCTGGAGGGCCTTAGACTC	141	74	0.933775	0.948718	0.984249
250208	Zfp637_NM_177684_cds_2_0_chr6_117845025_f_chr6_117845141_117845163	GCCCTCCAGGAAGACTCACC	381	269	2.52318	3.44872	0.731628
250209	Zfp637_NM_177684_cds_2_0_chr6_117845025_f_chr6_117845148_117845170	AGGAAGACTCACCTGGAGTG	5	18	0.0331126	0.230769	0.143488
250210	Zfp637_NM_177684_cds_2_0_chr6_117845025_f_chr6_117845461_117845483	CGGCGAGGTTACTTTGATTT	436	180	2.88742	2.30769	1.25121
250211	Zfp637_NM_177684_cds_2_0_chr6_117845025_f_chr6_117845513_117845535	CCACACTGGTCGCATCTATA	321	132	2.12583	1.69231	1.25617
250212	Zfp637_NM_177684_cds_2_0_chr6_117845025_f_chr6_117845514_117845536	TCCACACTGGTCGCATCTAT	1220	361	8.07947	4.62821	1.7457
250213	Zfp637_NM_177684_cds_2_0_chr6_117845025_f_chr6_117845618_117845640	AGGAAGAGCTTCCATACCAG	43	114	0.284768	1.46154	0.194841
250214	Zfp637_NM_177684_cds_2_0_chr6_117845025_f_chr6_117845702_117845724	GGGAAAAGTTTCACTCAGAG	66	39	0.437086	0.5	0.874172
250215	Zfp639_NM_001161818_cds_3_0_chr3_32515295_f;NM_144519_cds_3_0_chr3_32515295_f_chr3_32515331_32515353	TTACACCCTTCTCGCTATTC	45	30	0.298013	0.384615	0.774834
250216	Zfp639_NM_001161818_cds_3_0_chr3_32515295_f;NM_144519_cds_3_0_chr3_32515295_f_chr3_32515336_32515358	ACTAACCTGAATAGCGAGAA	98	31	0.649007	0.397436	1.63298
250217	Zfp639_NM_001161818_cds_6_0_chr3_32519532_f;NM_144519_cds_6_0_chr3_32519532_f_chr3_32519576_32519598	GTATGCTGATGCACTGACTC	37	65	0.245033	0.833333	0.29404
250218	Zfp639_NM_001161818_cds_6_0_chr3_32519532_f;NM_144519_cds_6_0_chr3_32519532_f_chr3_32519611_32519633	CTGAGGTATGAACTTCTATA	26	66	0.172185	0.846154	0.203492
250219	Zfp639_NM_001161818_cds_6_0_chr3_32519532_f;NM_144519_cds_6_0_chr3_32519532_f_chr3_32519612_32519634	TCTGAGGTATGAACTTCTAT	90	85	0.596026	1.08974	0.546942
250220	Zfp639_NM_001161818_cds_6_0_chr3_32519532_f;NM_144519_cds_6_0_chr3_32519532_f_chr3_32519641_32519663	CATGAACTTCTACAGCAATT	778	191	5.15232	2.44872	2.10409
250221	Zfp639_NM_001161818_cds_6_0_chr3_32519532_f;NM_144519_cds_6_0_chr3_32519532_f_chr3_32519668_32519690	CTCTGAAGACTATGATATAG	286	11	1.89404	0.141026	13.4305
250222	Zfp639_NM_001161818_cds_6_0_chr3_32519532_f;NM_144519_cds_6_0_chr3_32519532_f_chr3_32519749_32519771	ACTCTGTAAAATTCTTGACA	49	41	0.324503	0.525641	0.617348
250223	Zfp639_NM_001161818_cds_6_0_chr3_32519532_f;NM_144519_cds_6_0_chr3_32519532_f_chr3_32519913_32519935	GCACTGACTCGAATGTGTGT	500	222	3.31126	2.84615	1.16342
250224	Zfp639_NM_001161818_cds_6_0_chr3_32519532_f;NM_144519_cds_6_0_chr3_32519532_f_chr3_32519923_32519945	GAATGTGTGTCGGGTGTGTA	400	174	2.64901	2.23077	1.18749
250225	Zfp639_NM_001161818_cds_6_0_chr3_32519532_f;NM_144519_cds_6_0_chr3_32519532_f_chr3_32520075_32520097	ACTTCAGCGACCACCTTTAC	959	312	6.35099	4	1.58775
250226	Zfp639_NM_001161818_cds_6_0_chr3_32519532_f;NM_144519_cds_6_0_chr3_32519532_f_chr3_32520186_32520208	AGTTCTGTGAGCACGAGACA	52	47	0.344371	0.602564	0.571509
250227	Zfp64_NM_009564_cds_0_0_chr2_168925660_r_chr2_168926772_168926794	TGATGCGGATGTGCGATTTG	399	204	2.64238	2.61538	1.01032
250228	Zfp64_NM_009564_cds_0_0_chr2_168925660_r_chr2_168926869_168926891	AAATCAGCTCGGACTTGAAA	92	9	0.609272	0.115385	5.28035
250229	Zfp64_NM_009564_cds_1_0_chr2_168935211_r_chr2_168935212_168935234	CGTGTGCGAGCGCAGGTGCA	120	134	0.794702	1.71795	0.462588
250230	Zfp64_NM_009564_cds_1_0_chr2_168935211_r_chr2_168935236_168935258	GAGCTGGCTGGAGTTGCGAC	201	154	1.33113	1.97436	0.674207
250231	Zfp64_NM_009564_cds_1_0_chr2_168935211_r_chr2_168935280_168935302	TGAAGGGTCGCTCGTCCGAG	185	228	1.22517	2.92308	0.419136
250232	Zfp64_NM_009564_cds_1_0_chr2_168935211_r_chr2_168935301_168935323	GGATGCGCAGGTGCTTGTTA	466	246	3.08609	3.15385	0.978517
250233	Zfp64_NM_009564_cds_1_0_chr2_168935211_r_chr2_168935334_168935356	GACGTGCGACTACGCGGCGG	455	247	3.01325	3.16667	0.951551
250234	Zfp64_NM_009564_cds_1_0_chr2_168935211_r_chr2_168935412_168935434	CGGGAAGTGCTTCAGCCGGA	220	171	1.45695	2.19231	0.664575
250235	Zfp64_NM_009564_cds_2_0_chr2_168939971_r_chr2_168940007_168940029	TGCCATAGGCGGTCTTGAAC	45	45	0.298013	0.576923	0.516556
250236	Zfp64_NM_009564_cds_3_0_chr2_168940737_r_chr2_168940868_168940890	CCATGTTCAAAGACGAACTC	249	86	1.64901	1.10256	1.49561
250237	Zfp64_NM_009564_cds_4_0_chr2_168951545_r_chr2_168951561_168951583	CTCTGAACTGATGGTCGTTG	319	73	2.11258	0.935897	2.25728
250238	Zfp64_NM_009564_cds_4_0_chr2_168951545_r_chr2_168951695_168951717	TAAGCAGCACTTCAGCAATC	67	70	0.443709	0.897436	0.494418
250239	Zfp64_NM_009564_cds_5_0_chr2_168955119_r_chr2_168955117_168955139	ACTTTGCATCGATCCAGAAA	154	50	1.01987	0.641026	1.59099
250240	Zfp64_NM_009564_cds_5_0_chr2_168955119_r_chr2_168955144_168955166	TCCTTCCACGCTCGCGTTCA	50	65	0.331126	0.833333	0.397351
250241	Zfp641_NM_173769_cds_0_0_chr15_98288472_r_chr15_98288930_98288952	TTTGCTGATGTCGGGCAAGG	34	12	0.225166	0.153846	1.46358
250242	Zfp641_NM_173769_cds_0_0_chr15_98288472_r_chr15_98288956_98288978	TGTGGGAAACAGTTTGTGTG	140	65	0.927152	0.833333	1.11258
250243	Zfp641_NM_173769_cds_0_0_chr15_98288472_r_chr15_98288962_98288984	ACAAACTGTTTCCCACATTG	227	112	1.50331	1.4359	1.04695
250244	Zfp641_NM_173769_cds_0_0_chr15_98288472_r_chr15_98288963_98288985	CAAACTGTTTCCCACATTGA	218	106	1.44371	1.35897	1.06235
250245	Zfp641_NM_173769_cds_0_0_chr15_98288472_r_chr15_98288973_98288995	CACACACGTGCCCTCAATGT	9	5	0.0596026	0.0641026	0.929801
250246	Zfp641_NM_173769_cds_0_0_chr15_98288472_r_chr15_98289182_98289204	GTAGCTCAGGAGTATCACCC	5	25	0.0331126	0.320513	0.103311
250247	Zfp641_NM_173769_cds_1_0_chr15_98290478_r_chr15_98290502_98290524	CCCCCAGGATGTAGAAGGAA	180	81	1.19205	1.03846	1.1479
250248	Zfp641_NM_173769_cds_1_0_chr15_98290478_r_chr15_98290550_98290572	GGACATGCTTTCTCAACAAG	6	24	0.0397351	0.307692	0.129139
250249	Zfp641_NM_173769_cds_1_0_chr15_98290478_r_chr15_98290564_98290586	AGCATGTCCAATTTGGGGAT	203	176	1.34437	2.25641	0.595801
250250	Zfp641_NM_173769_cds_1_0_chr15_98290478_r_chr15_98290571_98290593	AGGGTTTCCCATCCCCAAAT	277	54	1.83444	0.692308	2.64974
250251	Zfp641_NM_173769_cds_2_0_chr15_98291171_r_chr15_98291198_98291220	TTACGGAGAATATGTCATGC	126	76	0.834437	0.974359	0.856396
250252	Zfp641_NM_173769_cds_2_0_chr15_98291171_r_chr15_98291276_98291298	ACACATCCTTGATAGTTACT	236	131	1.56291	1.67949	0.93059
250253	Zfp641_NM_173769_cds_2_0_chr15_98291171_r_chr15_98291282_98291304	TCAGGGCCTAGTAACTATCA	38	67	0.251656	0.858974	0.292972
250254	Zfp641_NM_173769_cds_4_0_chr15_98293620_r_chr15_98293764_98293786	TGTAGGCCTGGGCACGGGAT	91	90	0.602649	1.15385	0.522296
250255	Zfp644_NM_026856_cds_4_0_chr5_106636417_r_chr5_106637316_106637338	CCACATTCTCTACAAGCATA	11	2	0.0728477	0.025641	2.84106
250256	Zfp644_NM_026856_cds_4_0_chr5_106636417_r_chr5_106637436_106637458	TTTGTACAGGGGTAGAATGA	65	34	0.430464	0.435897	0.987534
250257	Zfp644_NM_026856_cds_4_0_chr5_106636417_r_chr5_106637742_106637764	GAGGACTGCTACAGTGACTC	81	93	0.536424	1.19231	0.449904
250258	Zfp644_NM_026856_cds_4_0_chr5_106636417_r_chr5_106637761_106637783	CAAGATCACTCGCTACACAG	235	184	1.55629	2.35897	0.659732
250259	Zfp644_NM_026856_cds_4_0_chr5_106636417_r_chr5_106637821_106637843	CTACTACTTTAGAATGAGCT	20	23	0.13245	0.294872	0.449179
250260	Zfp644_NM_026856_cds_4_0_chr5_106636417_r_chr5_106637902_106637924	GTCAGAAAATGATACAAACT	84	71	0.556291	0.910256	0.611137
250261	Zfp644_NM_026856_cds_4_0_chr5_106636417_r_chr5_106637924_106637946	CCTCAGGTACAGACGAATTT	344	215	2.27815	2.75641	0.82649
250262	Zfp644_NM_026856_cds_4_0_chr5_106636417_r_chr5_106638010_106638032	CACTTTACTAAGTCAAGCAG	177	82	1.17219	1.05128	1.11501
250263	Zfp644_NM_026856_cds_4_0_chr5_106636417_r_chr5_106638287_106638309	CATATTGGAAGTCTTTGTGG	124	96	0.821192	1.23077	0.667219
250264	Zfp644_NM_026856_cds_4_0_chr5_106636417_r_chr5_106638401_106638423	AGCAGACTGGCCTCCACTTA	912	247	6.03974	3.16667	1.90728
250265	Zfp644_NM_026856_cds_4_0_chr5_106636417_r_chr5_106638411_106638433	TCAGAACAAGCCTTAAGTGG	286	92	1.89404	1.17949	1.60582
250266	Zfp644_NM_026856_cds_4_0_chr5_106636417_r_chr5_106638439_106638461	TCGATCTGAGGAATTGTCAG	22	19	0.145695	0.24359	0.598118
250267	Zfp644_NM_026856_cds_4_0_chr5_106636417_r_chr5_106638570_106638592	AAGATAAACACCGACATTAC	163	136	1.07947	1.74359	0.619108
250268	Zfp646_NM_172749_cds_1_0_chr7_127878653_f_chr7_127878666_127878688	GTCAGAGCAACTGAATGAGA	125	55	0.827815	0.705128	1.17399
250269	Zfp646_NM_172749_cds_1_0_chr7_127878653_f_chr7_127878697_127878719	GTTCTGGGAGGTTAGGAAAG	91	6	0.602649	0.0769231	7.83444
250270	Zfp646_NM_172749_cds_1_0_chr7_127878653_f_chr7_127878742_127878764	CGTCCTGCTTAGCAGATGAA	44	66	0.291391	0.846154	0.344371
250271	Zfp646_NM_172749_cds_1_0_chr7_127878653_f_chr7_127878784_127878806	GGTGACTGCCATAGGGGTGA	80	66	0.529801	0.846154	0.626129
250272	Zfp646_NM_172749_cds_1_0_chr7_127878653_f_chr7_127878810_127878832	AGAACTTGGCCAACCATCAG	80	42	0.529801	0.538462	0.983917
250273	Zfp646_NM_172749_cds_1_0_chr7_127878653_f_chr7_127878904_127878926	CAGGAGCATGAGTCCTCATA	440	131	2.91391	1.67949	1.735
250274	Zfp646_NM_172749_cds_1_0_chr7_127878653_f_chr7_127878918_127878940	ATGCTCCTGAGAGCCACCGA	69	74	0.456954	0.948718	0.481654
250275	Zfp646_NM_172749_cds_1_0_chr7_127878653_f_chr7_127878940_127878962	GCACGGGCCTCCACATGCCA	336	96	2.22517	1.23077	1.80795
250276	Zfp646_NM_172749_cds_1_0_chr7_127878653_f_chr7_127878976_127878998	TAGCCATGGTCTCACTCCCA	512	295	3.39073	3.78205	0.896532
250277	Zfp646_NM_172749_cds_1_0_chr7_127878653_f_chr7_127878990_127879012	ACCCCAGGAGTCAGTAGCCA	668	300	4.42384	3.84615	1.1502
250278	Zfp646_NM_172749_cds_1_0_chr7_127878653_f_chr7_127879096_127879118	CAGGGCAGCGTCAGGGACGT	171	135	1.13245	1.73077	0.654305
250279	Zfp646_NM_172749_cds_1_0_chr7_127878653_f_chr7_127879124_127879146	CCTTGTCTTTGTTTGGTAGG	179	151	1.18543	1.9359	0.612342
250280	Zfp647_NM_001168276_cds_0_0_chr15_76910851_r;NM_172817_cds_0_0_chr15_76910851_r_chr15_76911825_76911847	TGAAAGCCTTTCCGCATACA	81	77	0.536424	0.987179	0.54339
250281	Zfp647_NM_001168276_cds_0_0_chr15_76910851_r;NM_172817_cds_0_0_chr15_76910851_r_chr15_76911831_76911853	CGTATGCCATGTATGCGGAA	61	43	0.403974	0.551282	0.732789
250282	Zfp647_NM_001168276_cds_0_0_chr15_76910851_r;NM_172817_cds_0_0_chr15_76910851_r_chr15_76911836_76911858	CCGCATACATGGCATACGTA	116	82	0.768212	1.05128	0.730738
250283	Zfp647_NM_001168276_cds_0_0_chr15_76910851_r;NM_172817_cds_0_0_chr15_76910851_r_chr15_76911904_76911926	AGTGTGGAAAGTGCTTTGGT	514	368	3.40397	4.71795	0.721494
250284	Zfp647_NM_001168276_cds_0_0_chr15_76910851_r;NM_172817_cds_0_0_chr15_76910851_r_chr15_76911920_76911942	CCACACTCAATGCAGATATA	132	89	0.874172	1.14103	0.766128
250285	Zfp647_NM_001168276_cds_0_0_chr15_76910851_r;NM_172817_cds_0_0_chr15_76910851_r_chr15_76911959_76911981	GCCGTCTGGGGTCGGGCAAC	19	78	0.125828	1	0.125828
250286	Zfp647_NM_001168276_cds_0_0_chr15_76910851_r;NM_172817_cds_0_0_chr15_76910851_r_chr15_76911960_76911982	ACCCGTTGCCCGACCCCAGA	168	166	1.11258	2.12821	0.52278
250287	Zfp647_NM_001168276_cds_0_0_chr15_76910851_r;NM_172817_cds_0_0_chr15_76910851_r_chr15_76911968_76911990	GGTCGGGCAACGGGTACACT	237	169	1.56954	2.16667	0.724401
250288	Zfp647_NM_001168276_cds_0_0_chr15_76910851_r;NM_172817_cds_0_0_chr15_76910851_r_chr15_76911982_76912004	TACACTAGGGTTCAACCCGT	131	83	0.86755	1.0641	0.815288
250289	Zfp647_NM_001168276_cds_0_0_chr15_76910851_r;NM_172817_cds_0_0_chr15_76910851_r_chr15_76912078_76912100	CGCTGACGGAAACACCGCTG	467	164	3.09272	2.10256	1.47093
250290	Zfp647_NM_001168276_cds_0_0_chr15_76910851_r;NM_172817_cds_0_0_chr15_76910851_r_chr15_76912106_76912128	GATGCTTCGTCTGAGATTAA	15	28	0.0993377	0.358974	0.276727
250291	Zfp647_NM_001168276_cds_0_0_chr15_76910851_r;NM_172817_cds_0_0_chr15_76910851_r_chr15_76912109_76912131	GCTTCGTCTGAGATTAATGG	4	22	0.0264901	0.282051	0.0939193
250292	Zfp647_NM_001168276_cds_1_0_chr15_76917290_r;NM_172817_cds_1_0_chr15_76917290_r_chr15_76917289_76917311	AGCCTGGGAAGTGACCACTC	25	42	0.165563	0.538462	0.307474
250293	Zfp648_NM_001204908_cds_1_0_chr1_154204097_f_chr1_154204111_154204133	CTCCCAGGATAGGTGGACCA	56	43	0.370861	0.551282	0.672724
250294	Zfp648_NM_001204908_cds_1_0_chr1_154204097_f_chr1_154204365_154204387	TTTGGGGGAGTCTCGAATCT	78	110	0.516556	1.41026	0.366285
250295	Zfp648_NM_001204908_cds_1_0_chr1_154204097_f_chr1_154204366_154204388	ATTTGGGGGAGTCTCGAATC	146	77	0.966887	0.987179	0.979444
250296	Zfp648_NM_001204908_cds_1_0_chr1_154204097_f_chr1_154204375_154204397	AGACTCCCCCAAATTACAGG	133	68	0.880795	0.871795	1.01032
250297	Zfp648_NM_001204908_cds_1_0_chr1_154204097_f_chr1_154204381_154204403	CAAGAGCCTCCTGTAATTTG	288	126	1.90728	1.61538	1.1807
250298	Zfp648_NM_001204908_cds_1_0_chr1_154204097_f_chr1_154204382_154204404	CCAAGAGCCTCCTGTAATTT	353	178	2.33775	2.28205	1.02441
250299	Zfp648_NM_001204908_cds_1_0_chr1_154204097_f_chr1_154204432_154204454	AGTTCAGATACAGCCCCTTA	305	128	2.01987	1.64103	1.23086
250300	Zfp648_NM_001204908_cds_1_0_chr1_154204097_f_chr1_154204644_154204666	CCAGCCTGTTAGTAAAAGTA	247	88	1.63576	1.12821	1.44988
250301	Zfp648_NM_001204908_cds_1_0_chr1_154204097_f_chr1_154204722_154204744	AGGGTCTCGATAGGTGTGTG	120	55	0.794702	0.705128	1.12703
250302	Zfp648_NM_001204908_cds_1_0_chr1_154204097_f_chr1_154204775_154204797	TTGGAGCCATGATGTTCCGC	174	75	1.15232	0.961538	1.19841
250303	Zfp648_NM_001204908_cds_1_0_chr1_154204097_f_chr1_154204776_154204798	CTTGGAGCCATGATGTTCCG	259	98	1.71523	1.25641	1.36518
250304	Zfp648_NM_001204908_cds_1_0_chr1_154204097_f_chr1_154204794_154204816	CAGTTGGCACACGTAGGGCT	118	110	0.781457	1.41026	0.554124
250305	Zfp648_NM_001204908_cds_1_0_chr1_154204097_f_chr1_154204799_154204821	CCACACAGTTGGCACACGTA	238	79	1.57616	1.01282	1.55621
250306	Zfp648_NM_001204908_cds_1_0_chr1_154204097_f_chr1_154204810_154204832	AGTAGGCCTTCCCACACAGT	672	287	4.45033	3.67949	1.2095
250307	Zfp651_NM_001166644_cds_1_0_chr9_121762619_f_chr9_121762680_121762702	CATCAAGCAGGCGAAGTGCA	235	120	1.55629	1.53846	1.01159
250308	Zfp651_NM_001166644_cds_1_0_chr9_121762619_f_chr9_121762681_121762703	CCATCAAGCAGGCGAAGTGC	76	126	0.503311	1.61538	0.311574
250309	Zfp651_NM_001166644_cds_1_0_chr9_121762619_f_chr9_121762681_121762703	CCTGCACTTCGCCTGCTTGA	929	325	6.15232	4.16667	1.47656
250310	Zfp651_NM_001166644_cds_1_0_chr9_121762619_f_chr9_121762825_121762847	TGTTCTGTGTGAAGAGCGAG	1	4	0.00662252	0.0512821	0.129139
250311	Zfp651_NM_001166644_cds_1_0_chr9_121762619_f_chr9_121762942_121762964	GAACGCGGCCAACGTGCACG	619	197	4.09934	2.52564	1.62309
250312	Zfp651_NM_001166644_cds_1_0_chr9_121762619_f_chr9_121763102_121763124	TTGATGTCACAGTAGTAGGG	56	50	0.370861	0.641026	0.578543
250313	Zfp651_NM_001166644_cds_1_0_chr9_121762619_f_chr9_121763105_121763127	TGCTTGATGTCACAGTAGTA	49	48	0.324503	0.615385	0.527318
250314	Zfp651_NM_001166644_cds_1_0_chr9_121762619_f_chr9_121763146_121763168	CCCGGGCATAGATCTTTGGG	90	17	0.596026	0.217949	2.73471
250315	Zfp651_NM_001166644_cds_1_0_chr9_121762619_f_chr9_121763180_121763202	TCCTCCACACGCACAGAGTA	203	84	1.34437	1.07692	1.24834
250316	Zfp651_NM_001166644_cds_1_0_chr9_121762619_f_chr9_121763341_121763363	GGAGCCAGAACTGGATGCCT	338	180	2.23841	2.30769	0.969978
250317	Zfp651_NM_001166644_cds_1_0_chr9_121762619_f_chr9_121763383_121763405	GCAGTCACAAATCATTGTTG	449	187	2.97351	2.39744	1.24029
250318	Zfp651_NM_001166644_cds_1_0_chr9_121762619_f_chr9_121763629_121763651	AGGGCCCAGCGATCATCGAG	247	145	1.63576	1.85897	0.879927
250319	Zfp651_NM_001166644_cds_1_0_chr9_121762619_f_chr9_121763633_121763655	TCATCCTCTCGATGATCGCT	366	159	2.42384	2.03846	1.18905
250320	Zfp651_NM_001166644_cds_1_0_chr9_121762619_f_chr9_121763634_121763656	CTCATCCTCTCGATGATCGC	290	146	1.92053	1.87179	1.02604
250321	Zfp652_NM_201609_cds_0_0_chr11_95749251_f_chr11_95749291_95749313	TCCTTCTGCATGCACTGCAC	99	78	0.655629	1	0.655629
250322	Zfp652_NM_201609_cds_0_0_chr11_95749251_f_chr11_95749395_95749417	AAAGTGTATAAAAGGGAGTC	44	59	0.291391	0.75641	0.385228
250323	Zfp652_NM_201609_cds_0_0_chr11_95749251_f_chr11_95749444_95749466	GAGATGTGGTTTGCTCATCT	247	156	1.63576	2	0.817881
250324	Zfp652_NM_201609_cds_0_0_chr11_95749251_f_chr11_95749457_95749479	ACCACATCTCCACGAGACGG	310	142	2.05298	1.82051	1.12769
250325	Zfp652_NM_201609_cds_0_0_chr11_95749251_f_chr11_95749466_95749488	ATGGCTGCTCCTCCGTCTCG	714	256	4.72848	3.28205	1.44071
250326	Zfp652_NM_201609_cds_0_0_chr11_95749251_f_chr11_95749568_95749590	GGAGGAAGTCTCTTACAAAA	123	107	0.81457	1.37179	0.593798
250327	Zfp652_NM_201609_cds_0_0_chr11_95749251_f_chr11_95749680_95749702	TCACTGCTTGTCTTAAGGAC	362	197	2.39735	2.52564	0.949205
250328	Zfp652_NM_201609_cds_0_0_chr11_95749251_f_chr11_95749685_95749707	CTTCCTCACTGCTTGTCTTA	132	106	0.874172	1.35897	0.643259
250329	Zfp652_NM_201609_cds_0_0_chr11_95749251_f_chr11_95749743_95749765	AGCAGTGACTACGGAGAGAA	44	24	0.291391	0.307692	0.94702
250330	Zfp652_NM_201609_cds_0_0_chr11_95749251_f_chr11_95749795_95749817	AGAGAGTCAGGGTTACACAG	3	28	0.0198675	0.358974	0.0553453
250331	Zfp652_NM_201609_cds_0_0_chr11_95749251_f_chr11_95749804_95749826	GGGTTACACAGAGGCGAACC	58	72	0.384106	0.923077	0.416115
250332	Zfp652_NM_201609_cds_0_0_chr11_95749251_f_chr11_95749860_95749882	CCTGCACCCCGCACAACTCG	664	188	4.39735	2.41026	1.82443
250333	Zfp653_NM_177318_cds_6_0_chr9_22065701_r_chr9_22065737_22065759	TGAGCGGGGAGTGTAGATCC	116	73	0.768212	0.935897	0.820829
250334	Zfp653_NM_177318_cds_6_0_chr9_22065701_r_chr9_22065785_22065807	GCCACACAGCCGTTGTGTAA	312	209	2.06623	2.67949	0.771127
250335	Zfp653_NM_177318_cds_6_0_chr9_22065701_r_chr9_22065786_22065808	GCCTTTACACAACGGCTGTG	208	90	1.37748	1.15385	1.19382
250336	Zfp653_NM_177318_cds_6_0_chr9_22065701_r_chr9_22065794_22065816	AACCTTTGGCCTTTACACAA	100	64	0.662252	0.820513	0.807119
250337	Zfp653_NM_177318_cds_6_0_chr9_22065701_r_chr9_22065833_22065855	GGTGTGGCTCATACGGGCAG	207	60	1.37086	0.769231	1.78212
250338	Zfp653_NM_177318_cds_8_0_chr9_22071049_r_chr9_22071043_22071065	CGTAGCGGTCGCCACGGGTA	359	121	2.37748	1.55128	1.53259
250339	Zfp653_NM_177318_cds_8_0_chr9_22071049_r_chr9_22071047_22071069	ACCCGTGGCGACCGCTACGC	294	110	1.94702	1.41026	1.38061
250340	Zfp653_NM_177318_cds_8_0_chr9_22071049_r_chr9_22071048_22071070	GCCAGCGTAGCGGTCGCCAC	205	65	1.35762	0.833333	1.62914
250341	Zfp653_NM_177318_cds_8_0_chr9_22071049_r_chr9_22071072_22071094	ACGCTCCAGCGAAATGAGGT	176	112	1.16556	1.4359	0.811731
250342	Zfp653_NM_177318_cds_8_0_chr9_22071049_r_chr9_22071077_22071099	TGCCGCCTACCTCATTTCGC	544	327	3.60265	4.19231	0.859347
250343	Zfp653_NM_177318_cds_8_0_chr9_22071049_r_chr9_22071084_22071106	AATGAGGTAGGCGGCAAGTT	264	122	1.74834	1.5641	1.11779
250344	Zfp653_NM_177318_cds_8_0_chr9_22071049_r_chr9_22071160_22071182	GACGTGCGGCGCGTGTACCT	616	402	4.07947	5.15385	0.791539
250345	Zfp653_NM_177318_cds_8_0_chr9_22071049_r_chr9_22071161_22071183	CGACGTGCGGCGCGTGTACC	609	264	4.03311	3.38462	1.1916
250346	Zfp653_NM_177318_cds_8_0_chr9_22071049_r_chr9_22071174_22071196	CCCGGAAGAAGTACGACGTG	620	275	4.10596	3.52564	1.1646
250347	Zfp654_NM_028059_cds_1_0_chr16_64784507_r_chr16_64784950_64784972	AGTACCACTGACTTAGTCAA	86	55	0.569536	0.705128	0.807706
250348	Zfp654_NM_028059_cds_1_0_chr16_64784507_r_chr16_64785061_64785083	ACAGACAGTTTAGTTCATAA	10	61	0.0662252	0.782051	0.0846814
250349	Zfp654_NM_028059_cds_1_0_chr16_64784507_r_chr16_64785132_64785154	CAGTTTCTACTAGTAAGTCA	147	34	0.97351	0.435897	2.23335
250350	Zfp654_NM_028059_cds_1_0_chr16_64784507_r_chr16_64785133_64785155	CTTGACTTACTAGTAGAAAC	45	40	0.298013	0.512821	0.581126
250351	Zfp654_NM_028059_cds_1_0_chr16_64784507_r_chr16_64785187_64785209	GGGTCTATTTCTTGATGGTT	219	78	1.45033	1	1.45033
250352	Zfp654_NM_028059_cds_1_0_chr16_64784507_r_chr16_64785425_64785447	TTGGATAGCTGTGTCTATTA	34	57	0.225166	0.730769	0.308121
250353	Zfp654_NM_028059_cds_1_0_chr16_64784507_r_chr16_64785502_64785524	ACTGTAATGAAGTGGAGTAA	36	29	0.238411	0.371795	0.641242
250354	Zfp654_NM_028059_cds_1_0_chr16_64784507_r_chr16_64785840_64785862	AGCATTCTCTGGTATAGCAA	115	68	0.761589	0.871795	0.873588
250355	Zfp654_NM_028059_cds_1_0_chr16_64784507_r_chr16_64785841_64785863	GCATTCTCTGGTATAGCAAT	162	39	1.07285	0.5	2.1457
250356	Zfp654_NM_028059_cds_1_0_chr16_64784507_r_chr16_64785881_64785903	AGAGGTCATCCGTGAACACA	56	31	0.370861	0.397436	0.933134
250357	Zfp654_NM_028059_cds_1_0_chr16_64784507_r_chr16_64785941_64785963	GAATTCAAATACTAAGGGCT	158	70	1.04636	0.897436	1.16594
250358	Zfp654_NM_028059_cds_1_0_chr16_64784507_r_chr16_64786110_64786132	TGATATGTGGTAGGAAATTT	97	30	0.642384	0.384615	1.6702
250359	Zfp654_NM_028059_cds_1_0_chr16_64784507_r_chr16_64786119_64786141	TTGCATGTGTGATATGTGGT	134	41	0.887417	0.525641	1.68826
250360	Zfp654_NM_028059_cds_1_0_chr16_64784507_r_chr16_64786173_64786195	TTCTTGGTGGCCACATTGTA	1	8	0.00662252	0.102564	0.0645695
250361	Zfp655_NM_001083958_cds_1_0_chr5_145233467_f;NM_028298_cds_1_0_chr5_145233467_f_chr5_145233579_145233601	ACATGGAGCAGGGATTCAGT	76	151	0.503311	1.9359	0.259989
250362	Zfp655_NM_001083958_cds_2_0_chr5_145235306_f_chr5_145235311_145235333	AGAGCAGGCACCTGGGGAAC	241	146	1.59603	1.87179	0.852672
250363	Zfp655_NM_001083958_cds_2_0_chr5_145235306_f_chr5_145235335_145235357	TCTCCTGGGCTTCCCTCATG	316	130	2.09272	1.66667	1.25563
250364	Zfp655_NM_001083958_cds_4_0_chr5_145237050_f_chr5_145237071_145237093	ATTCACACAATGAATCCGGG	5	13	0.0331126	0.166667	0.198675
250365	Zfp655_NM_001083958_cds_4_0_chr5_145237050_f_chr5_145237074_145237096	GGAATTCACACAATGAATCC	59	53	0.390728	0.679487	0.575034
250366	Zfp655_NM_001083958_cds_4_0_chr5_145237050_f_chr5_145237075_145237097	AGGAATTCACACAATGAATC	30	52	0.198675	0.666667	0.298013
250367	Zfp655_NM_001083958_cds_4_0_chr5_145237050_f_chr5_145237099_145237121	CCCAGCCCTGAGTCATACCC	257	94	1.70199	1.20513	1.41229
250368	Zfp655_NM_001083958_cds_4_0_chr5_145237050_f_chr5_145237104_145237126	ACTTGCCTGGGTATGACTCA	338	186	2.23841	2.38462	0.938688
250369	Zfp655_NM_001083958_cds_4_0_chr5_145237050_f_chr5_145237142_145237164	ACACTTGCAGTCCTTACGGC	301	197	1.99338	2.52564	0.789256
250370	Zfp655_NM_001083958_cds_4_0_chr5_145237050_f_chr5_145237153_145237175	TCTTGGTGATTCCTGCCGTA	178	118	1.17881	1.51282	0.779212
250371	Zfp655_NM_001083958_cds_4_0_chr5_145237050_f_chr5_145237181_145237203	CCCAGGGATCGGCTTTCCAT	604	505	4	6.47436	0.617822
250372	Zfp655_NM_001083958_cds_4_0_chr5_145237050_f_chr5_145237197_145237219	GCTGGGATGAGCACTCCCGA	440	188	2.91391	2.41026	1.20896
250373	Zfp655_NM_001083958_cds_4_0_chr5_145237050_f_chr5_145237214_145237236	GGAAAAGGAGTTTCCGTGCT	391	296	2.5894	3.79487	0.682343
250374	Zfp655_NM_001083958_cds_4_0_chr5_145237050_f_chr5_145237215_145237237	TGGAAAAGGAGTTTCCGTGC	92	26	0.609272	0.333333	1.82781
250375	Zfp655_NM_028298_cds_2_0_chr5_145242920_f_chr5_145242925_145242947	ATTCCATCAGGCTTCGAAAT	165	116	1.09272	1.48718	0.734757
250376	Zfp655_NM_028298_cds_3_0_chr5_145243575_f_chr5_145243596_145243618	ACAAGCTGTTGATTCCTAAG	6	14	0.0397351	0.179487	0.221381
250377	Zfp655_NM_028298_cds_3_0_chr5_145243575_f_chr5_145243637_145243659	CATTCATACAAAGTGAGAGT	134	100	0.887417	1.28205	0.692185
250378	Zfp655_NM_028298_cds_3_0_chr5_145243575_f_chr5_145243987_145244009	TGACTATAAGGAAAGCTTAA	7	20	0.0463576	0.25641	0.180795
250379	Zfp655_NM_028298_cds_3_0_chr5_145243575_f_chr5_145244010_145244032	ATCTGTCCCACCTTAATAAG	54	34	0.357616	0.435897	0.820413
250380	Zfp655_NM_028298_cds_3_0_chr5_145243575_f_chr5_145244011_145244033	TCTGTCCCACCTTAATAAGT	368	178	2.43709	2.28205	1.06794
250381	Zfp655_NM_028298_cds_3_0_chr5_145243575_f_chr5_145244017_145244039	TGCTCTCCCACTTATTAAGG	86	24	0.569536	0.307692	1.85099
250382	Zfp655_NM_028298_cds_3_0_chr5_145243575_f_chr5_145244020_145244042	GCATGCTCTCCCACTTATTA	4	58	0.0264901	0.74359	0.0356246
250383	Zfp655_NM_028298_cds_3_0_chr5_145243575_f_chr5_145244042_145244064	TTATAGGATCTGTCGGTGGT	66	64	0.437086	0.820513	0.532699
250384	Zfp655_NM_028298_cds_3_0_chr5_145243575_f_chr5_145244049_145244071	ATCACATTTATAGGATCTGT	179	97	1.18543	1.24359	0.953233
250385	Zfp655_NM_028298_cds_3_0_chr5_145243575_f_chr5_145244291_145244313	GATGTGCTTCAACATAAGAA	102	37	0.675497	0.474359	1.42402
250386	Zfp655_NM_028298_cds_3_0_chr5_145243575_f_chr5_145244325_145244347	GGTTCCACACTTGTAAGACT	74	48	0.490066	0.615385	0.796358
250387	Zfp655_NM_028298_cds_3_0_chr5_145243575_f_chr5_145244451_145244473	CTGATGTTCAACTAAGTATG	69	76	0.456954	0.974359	0.468979
250388	Zfp658_NM_001008549_cds_3_0_chr7_43567645_f_chr7_43567644_43567666	GGCTACCCTGTTCCTAGCCC	69	71	0.456954	0.910256	0.502005
250389	Zfp658_NM_001008549_cds_3_0_chr7_43567645_f_chr7_43567691_43567713	AAAGGAGGCACGGACAGGAG	116	62	0.768212	0.794872	0.96646
250390	Zfp658_NM_001008549_cds_4_0_chr7_43572589_f_chr7_43572652_43572674	GTAAGGCAAGCGCAGTCACA	84	60	0.556291	0.769231	0.723179
250391	Zfp658_NM_001008549_cds_4_0_chr7_43572589_f_chr7_43572664_43572686	CAGTCACAAGGCATGGCTTG	25	28	0.165563	0.358974	0.461211
250392	Zfp658_NM_001008549_cds_4_0_chr7_43572589_f_chr7_43572739_43572761	GGCAAAACCAGATCCCACCC	217	124	1.43709	1.58974	0.903974
250393	Zfp658_NM_001008549_cds_4_0_chr7_43572589_f_chr7_43572835_43572857	AAGGTTAGCTACGAAGGGAG	40	6	0.264901	0.0769231	3.44371
250394	Zfp658_NM_001008549_cds_4_0_chr7_43572589_f_chr7_43572840_43572862	GAAAAAAGGTTAGCTACGAA	8	28	0.0529801	0.358974	0.147588
250395	Zfp658_NM_001008549_cds_4_0_chr7_43572589_f_chr7_43572841_43572863	AGAAAAAAGGTTAGCTACGA	131	44	0.86755	0.564103	1.53793
250396	Zfp658_NM_001008549_cds_4_0_chr7_43572589_f_chr7_43572905_43572927	CACCGTTGGCTTCAAGGTTA	146	36	0.966887	0.461538	2.09492
250397	Zfp658_NM_001008549_cds_4_0_chr7_43572589_f_chr7_43573012_43573034	GTACAATTCTTCGTGAAACA	39	69	0.258278	0.884615	0.291967
250398	Zfp658_NM_001008549_cds_4_0_chr7_43572589_f_chr7_43573026_43573048	GAAACATGGAATCCGTGCAA	53	95	0.350993	1.21795	0.288184
250399	Zfp658_NM_001008549_cds_4_0_chr7_43572589_f_chr7_43573068_43573090	TCTGTCAGTTGTTTATGGGT	908	426	6.01325	5.46154	1.10102
250400	Zfp658_NM_001008549_cds_4_0_chr7_43572589_f_chr7_43573069_43573091	CTCTGTCAGTTGTTTATGGG	88	61	0.582781	0.782051	0.745196
250401	Zfp658_NM_001008549_cds_4_0_chr7_43572589_f_chr7_43573072_43573094	TTTCTCTGTCAGTTGTTTAT	32	30	0.211921	0.384615	0.550993
250402	Zfp661_NM_001111029_cds_0_0_chr2_127576935_r;NM_028141_cds_0_0_chr2_127576935_r_chr2_127576950_127576972	CCCTCTGTCTATCCCTTGTT	1610	920	10.6623	11.7949	0.903974
250403	Zfp661_NM_001111029_cds_0_0_chr2_127576935_r;NM_028141_cds_0_0_chr2_127576935_r_chr2_127576963_127576985	CAGAGACGTTACGCCAAACA	144	99	0.953642	1.26923	0.751355
250404	Zfp661_NM_001111029_cds_0_0_chr2_127576935_r;NM_028141_cds_0_0_chr2_127576935_r_chr2_127577193_127577215	ACACTCGCTGCACTGATAGC	137	39	0.907285	0.5	1.81457
250405	Zfp661_NM_001111029_cds_0_0_chr2_127576935_r;NM_028141_cds_0_0_chr2_127576935_r_chr2_127577836_127577858	CGAGAAATCCAAACACTAAC	62	47	0.410596	0.602564	0.681415
250406	Zfp661_NM_001111029_cds_0_0_chr2_127576935_r;NM_028141_cds_0_0_chr2_127576935_r_chr2_127577842_127577864	AGTGTTTGGATTTCTCGTTT	574	173	3.80132	2.21795	1.71389
250407	Zfp661_NM_001111029_cds_0_0_chr2_127576935_r;NM_028141_cds_0_0_chr2_127576935_r_chr2_127577843_127577865	GTGTTTGGATTTCTCGTTTA	70	24	0.463576	0.307692	1.50662
250408	Zfp661_NM_001111029_cds_0_0_chr2_127576935_r;NM_028141_cds_0_0_chr2_127576935_r_chr2_127577905_127577927	GAGACCCTAGATGCTTCAAG	106	148	0.701987	1.89744	0.369966
250409	Zfp661_NM_001111029_cds_1_0_chr2_127578604_r;NM_028141_cds_1_0_chr2_127578604_r_chr2_127578642_127578664	CCATGAAAACCCCGAATCCA	395	172	2.61589	2.20513	1.18628
250410	Zfp661_NM_001111029_cds_1_0_chr2_127578604_r;NM_028141_cds_1_0_chr2_127578604_r_chr2_127578678_127578700	TTGAACTGAAGAATCACATC	142	37	0.940397	0.474359	1.98246
250411	Zfp661_NM_001111029_cds_1_0_chr2_127578604_r;NM_028141_cds_1_0_chr2_127578604_r_chr2_127578684_127578706	TGAAGAATCACATCAGGTCG	158	58	1.04636	0.74359	1.40717
250412	Zfp661_NM_001111029_cds_1_0_chr2_127578604_r;NM_028141_cds_1_0_chr2_127578604_r_chr2_127578690_127578712	ATCACATCAGGTCGAGGAAC	153	63	1.01325	0.807692	1.25449
250413	Zfp661_NM_001111029_cds_3_0_chr2_127581476_r;NM_028141_cds_3_0_chr2_127581476_r_chr2_127581471_127581493	CTCACCTGACATCTGGTAGG	99	71	0.655629	0.910256	0.720269
250414	Zfp661_NM_001111029_cds_3_0_chr2_127581476_r;NM_028141_cds_3_0_chr2_127581476_r_chr2_127581475_127581497	GTCTCCGCCTACCAGATGTC	181	97	1.19868	1.24359	0.963883
250415	Zfp663_NM_001005425_cds_0_0_chr2_165352327_r_chr2_165353559_165353581	AAGACTGGAACCTTATCTTG	286	99	1.89404	1.26923	1.49227
250416	Zfp663_NM_001005425_cds_0_0_chr2_165352327_r_chr2_165353560_165353582	AGACTGGAACCTTATCTTGT	592	279	3.92053	3.57692	1.09606
250417	Zfp663_NM_001005425_cds_0_0_chr2_165352327_r_chr2_165353569_165353591	AAGCCACTGCCCACAAGATA	182	57	1.2053	0.730769	1.64936
250418	Zfp663_NM_001005425_cds_0_0_chr2_165352327_r_chr2_165353607_165353629	CCTGTCCTGCGTGAACTGTC	301	296	1.99338	3.79487	0.525282
250419	Zfp663_NM_001005425_cds_0_0_chr2_165352327_r_chr2_165353612_165353634	ATACACCAGACAGTTCACGC	435	85	2.88079	1.08974	2.64355
250420	Zfp663_NM_001005425_cds_0_0_chr2_165352327_r_chr2_165353694_165353716	ACAGCAGAAGACATCGCGTT	545	240	3.60927	3.07692	1.17301
250421	Zfp663_NM_001005425_cds_0_0_chr2_165352327_r_chr2_165353727_165353749	AAAATCCCACAGTCCTATGG	52	32	0.344371	0.410256	0.839404
250422	Zfp663_NM_001005425_cds_0_0_chr2_165352327_r_chr2_165353780_165353802	CCTATATGAGATCTTTCATC	466	196	3.08609	2.51282	1.22814
250423	Zfp663_NM_001005425_cds_0_0_chr2_165352327_r_chr2_165353826_165353848	AAACCACACAACAAAAAAGT	162	84	1.07285	1.07692	0.996216
250424	Zfp663_NM_001005425_cds_0_0_chr2_165352327_r_chr2_165353855_165353877	AACATCACAGGATTAGTTAC	285	113	1.88742	1.44872	1.30282
250425	Zfp663_NM_001005425_cds_0_0_chr2_165352327_r_chr2_165353905_165353927	CTTCTGACGTATTGCTCTTG	32	14	0.211921	0.179487	1.1807
250426	Zfp663_NM_001005425_cds_0_0_chr2_165352327_r_chr2_165353928_165353950	TCATCTGGCTACAGACCCAG	141	81	0.933775	1.03846	0.899191
250427	Zfp663_NM_001005425_cds_0_0_chr2_165352327_r_chr2_165353943_165353965	TCTAAAAGAAATCGTTCATC	73	100	0.483444	1.28205	0.377086
250428	Zfp664_NM_001081750_cds_3_0_chr5_124885544_f_chr5_124885995_124886017	GAGGCTGGAGGTATGCCTGA	298	180	1.97351	2.30769	0.855188
250429	Zfp664_NM_001081750_cds_3_0_chr5_124885544_f_chr5_124886014_124886036	GGACTCTTTGATGCATGCAG	62	55	0.410596	0.705128	0.5823
250430	Zfp664_NM_001081750_cds_3_0_chr5_124885544_f_chr5_124886051_124886073	CCACACTCATAACATTTATA	119	81	0.788079	1.03846	0.758891
250431	Zfp664_NM_001081750_cds_3_0_chr5_124885544_f_chr5_124886051_124886073	CCCTATAAATGTTATGAGTG	199	77	1.31788	0.987179	1.335
250432	Zfp664_NM_001081750_cds_3_0_chr5_124885544_f_chr5_124886052_124886074	CCTATAAATGTTATGAGTGT	340	174	2.25166	2.23077	1.00936
250433	Zfp664_NM_001081750_cds_3_0_chr5_124885544_f_chr5_124886121_124886143	ACACAGGGGAGAAGCCCTAT	29	38	0.192053	0.487179	0.394214
250434	Zfp664_NM_001081750_cds_3_0_chr5_124885544_f_chr5_124886135_124886157	CCACACCCACAACACCTATA	243	133	1.60927	1.70513	0.943783
250435	Zfp667_NM_001024928_cds_2_0_chr7_6290536_f_chr7_6290646_6290668	CAATCTAGTCTCAGTTGGTA	172	111	1.13907	1.42308	0.80043
250436	Zfp667_NM_001024928_cds_3_0_chr7_6293849_f_chr7_6293843_6293865	GTGTAGGTCTTGCCTGCCGG	116	99	0.768212	1.26923	0.605258
250437	Zfp667_NM_001024928_cds_3_0_chr7_6293849_f_chr7_6293902_6293924	CTTGATGGCTCTATCACCCA	39	98	0.258278	1.25641	0.205568
250438	Zfp667_NM_001024928_cds_4_0_chr7_6304588_f_chr7_6305047_6305069	ATTACGGTGTAGACTGAGGG	22	26	0.145695	0.333333	0.437086
250439	Zfp667_NM_001024928_cds_4_0_chr7_6304588_f_chr7_6305063_6305085	TGTCAGTAGTGTGATTATTA	9	18	0.0596026	0.230769	0.258278
250440	Zfp667_NM_001024928_cds_4_0_chr7_6304588_f_chr7_6305134_6305156	ACTCCTCTTATGAAGTAAAA	65	42	0.430464	0.538462	0.799432
250441	Zfp667_NM_001024928_cds_4_0_chr7_6304588_f_chr7_6305272_6305294	CTGCCTGGCACTCTGAATTA	249	92	1.64901	1.17949	1.39807
250442	Zfp667_NM_001024928_cds_4_0_chr7_6304588_f_chr7_6306131_6306153	ACATCAGAGTATACATTCGG	554	214	3.66887	2.74359	1.33725
250443	Zfp668_NM_146259_cds_1_0_chr7_127867756_r_chr7_127867842_127867864	CTTCAGTGTTCCGCAAGCAT	167	67	1.10596	0.858974	1.28754
250444	Zfp668_NM_146259_cds_1_0_chr7_127867756_r_chr7_127867944_127867966	AGAGAGTGTACCATAAGCCT	251	87	1.66225	1.11538	1.49029
250445	Zfp668_NM_146259_cds_1_0_chr7_127867756_r_chr7_127867946_127867968	AGAGTGTACCATAAGCCTTG	292	93	1.93377	1.19231	1.62188
250446	Zfp668_NM_146259_cds_1_0_chr7_127867756_r_chr7_127867965_127867987	GGGGCAGTGTGTGCATCGGA	268	200	1.77483	2.5641	0.692185
250447	Zfp668_NM_146259_cds_1_0_chr7_127867756_r_chr7_127867996_127868018	GTGCACCTGGCCTCACATGC	59	130	0.390728	1.66667	0.234437
250448	Zfp668_NM_146259_cds_1_0_chr7_127867756_r_chr7_127868094_127868116	CTCCTGAGCTACGCAGCCAT	146	82	0.966887	1.05128	0.919722
250449	Zfp668_NM_146259_cds_1_0_chr7_127867756_r_chr7_127868095_127868117	GCTCCTGAGCTACGCAGCCA	291	64	1.92715	0.820513	2.34872
250450	Zfp668_NM_146259_cds_1_0_chr7_127867756_r_chr7_127868140_127868162	AGTGGGCAGGCATAGGGCCG	156	80	1.03311	1.02564	1.00728
250451	Zfp668_NM_146259_cds_1_0_chr7_127867756_r_chr7_127868175_127868197	AGCTGATACCTTGTCTCCGC	480	139	3.17881	1.78205	1.78379
250452	Zfp668_NM_146259_cds_1_0_chr7_127867756_r_chr7_127868267_127868289	GTGTATGTGTAGCAGCATGG	27	7	0.178808	0.0897436	1.99243
250453	Zfp668_NM_146259_cds_1_0_chr7_127867756_r_chr7_127868295_127868317	AGACATTTCCAAATGCACCC	35	54	0.231788	0.692308	0.334805
250454	Zfp668_NM_146259_cds_1_0_chr7_127867756_r_chr7_127868324_127868346	AAAACAGGCACTTATAACGG	96	83	0.635762	1.0641	0.597463
250455	Zfp668_NM_146259_cds_1_0_chr7_127867756_r_chr7_127868347_127868369	GGCCCCTGCTACAAGCGCTC	37	20	0.245033	0.25641	0.955629
250456	Zfp668_NM_146259_cds_1_0_chr7_127867756_r_chr7_127868350_127868372	GAGCGCTTGTAGCAGGGGCC	189	115	1.25166	1.47436	0.848949
250457	Zfp672_NM_001256516_cds_0_0_chr11_58316087_r;NM_001256517_cds_0_0_chr11_58316087_r;NM_001256518_cds_0_0_chr11_58316087_r;NM_001256519_cds_0_0_chr11_58316087_r;NM_001256520_cds_0_0_chr11_58316087_r;NM_178761_cds_0_0_chr11_58316087_r_chr11_58316744_58316766	TCGCTGGTGCCGCACAAGTG	205	108	1.35762	1.38462	0.9805
250458	Zfp672_NM_001256516_cds_0_0_chr11_58316087_r;NM_001256517_cds_0_0_chr11_58316087_r;NM_001256518_cds_0_0_chr11_58316087_r;NM_001256519_cds_0_0_chr11_58316087_r;NM_001256520_cds_0_0_chr11_58316087_r;NM_178761_cds_0_0_chr11_58316087_r_chr11_58316828_58316850	CTGGAGGTGTCGTGTGAGTG	459	127	3.03974	1.62821	1.86692
250459	Zfp672_NM_001256516_cds_0_0_chr11_58316087_r;NM_001256517_cds_0_0_chr11_58316087_r;NM_001256518_cds_0_0_chr11_58316087_r;NM_001256519_cds_0_0_chr11_58316087_r;NM_001256520_cds_0_0_chr11_58316087_r;NM_178761_cds_0_0_chr11_58316087_r_chr11_58316948_58316970	CAGCCCAGCACTGCTATGGA	98	126	0.649007	1.61538	0.401766
250460	Zfp672_NM_001256516_cds_0_0_chr11_58316087_r;NM_001256517_cds_0_0_chr11_58316087_r;NM_001256518_cds_0_0_chr11_58316087_r;NM_001256519_cds_0_0_chr11_58316087_r;NM_001256520_cds_0_0_chr11_58316087_r;NM_178761_cds_0_0_chr11_58316087_r_chr11_58316985_58317007	GTACAGTGGTAGAGCGTGCT	256	238	1.69536	3.05128	0.555624
250461	Zfp672_NM_001256516_cds_0_0_chr11_58316087_r;NM_001256517_cds_0_0_chr11_58316087_r;NM_001256518_cds_0_0_chr11_58316087_r;NM_001256519_cds_0_0_chr11_58316087_r;NM_001256520_cds_0_0_chr11_58316087_r;NM_178761_cds_0_0_chr11_58316087_r_chr11_58317078_58317100	CGAAAAGAGCGGGCACACAG	537	254	3.55629	3.25641	1.09209
250462	Zfp672_NM_001256516_cds_0_0_chr11_58316087_r;NM_001256517_cds_0_0_chr11_58316087_r;NM_001256518_cds_0_0_chr11_58316087_r;NM_001256519_cds_0_0_chr11_58316087_r;NM_001256520_cds_0_0_chr11_58316087_r;NM_178761_cds_0_0_chr11_58316087_r_chr11_58317181_58317203	AGAGGCGGCAAGGACGGGTG	193	61	1.27815	0.782051	1.63435
250463	Zfp672_NM_001256516_cds_0_0_chr11_58316087_r;NM_001256517_cds_0_0_chr11_58316087_r;NM_001256518_cds_0_0_chr11_58316087_r;NM_001256519_cds_0_0_chr11_58316087_r;NM_001256520_cds_0_0_chr11_58316087_r;NM_178761_cds_0_0_chr11_58316087_r_chr11_58317209_58317231	TACACCTGGGAACGCACCGA	183	36	1.21192	0.461538	2.62583
250464	Zfp672_NM_001256516_cds_0_0_chr11_58316087_r;NM_001256517_cds_0_0_chr11_58316087_r;NM_001256518_cds_0_0_chr11_58316087_r;NM_001256519_cds_0_0_chr11_58316087_r;NM_001256520_cds_0_0_chr11_58316087_r;NM_178761_cds_0_0_chr11_58316087_r_chr11_58317222_58317244	GGCCTGCTGGATCTACACCT	295	229	1.95364	2.9359	0.665433
250465	Zfp672_NM_001256516_cds_0_0_chr11_58316087_r;NM_001256517_cds_0_0_chr11_58316087_r;NM_001256518_cds_0_0_chr11_58316087_r;NM_001256519_cds_0_0_chr11_58316087_r;NM_001256520_cds_0_0_chr11_58316087_r;NM_178761_cds_0_0_chr11_58316087_r_chr11_58317223_58317245	TGGCCTGCTGGATCTACACC	87	18	0.576159	0.230769	2.49669
250466	Zfp672_NM_001256516_cds_0_0_chr11_58316087_r;NM_001256517_cds_0_0_chr11_58316087_r;NM_001256518_cds_0_0_chr11_58316087_r;NM_001256519_cds_0_0_chr11_58316087_r;NM_001256520_cds_0_0_chr11_58316087_r;NM_178761_cds_0_0_chr11_58316087_r_chr11_58317301_58317323	GGGTCCACCTGTGTGCACGT	301	272	1.99338	3.48718	0.57163
250467	Zfp672_NM_001256516_cds_0_0_chr11_58316087_r;NM_001256517_cds_0_0_chr11_58316087_r;NM_001256518_cds_0_0_chr11_58316087_r;NM_001256519_cds_0_0_chr11_58316087_r;NM_001256520_cds_0_0_chr11_58316087_r;NM_178761_cds_0_0_chr11_58316087_r_chr11_58317308_58317330	CAGCAGACCTACGTGCACAC	39	74	0.258278	0.948718	0.272239
250468	Zfp672_NM_001256516_cds_0_0_chr11_58316087_r;NM_001256517_cds_0_0_chr11_58316087_r;NM_001256518_cds_0_0_chr11_58316087_r;NM_001256519_cds_0_0_chr11_58316087_r;NM_001256520_cds_0_0_chr11_58316087_r;NM_178761_cds_0_0_chr11_58316087_r_chr11_58317348_58317370	CGTTTCTGCTGTCTAGAGTG	141	95	0.933775	1.21795	0.766678
250469	Zfp672_NM_001256516_cds_0_0_chr11_58316087_r;NM_001256517_cds_0_0_chr11_58316087_r;NM_001256518_cds_0_0_chr11_58316087_r;NM_001256519_cds_0_0_chr11_58316087_r;NM_001256520_cds_0_0_chr11_58316087_r;NM_178761_cds_0_0_chr11_58316087_r_chr11_58317365_58317387	GAAACGCTTGTCGCCACCAT	857	307	5.6755	3.9359	1.44198
250470	Zfp672_NM_001256516_cds_0_0_chr11_58316087_r;NM_001256517_cds_0_0_chr11_58316087_r;NM_001256518_cds_0_0_chr11_58316087_r;NM_001256519_cds_0_0_chr11_58316087_r;NM_001256520_cds_0_0_chr11_58316087_r;NM_178761_cds_0_0_chr11_58316087_r_chr11_58317459_58317481	TCCTGGGTCGTAGCCATACC	9	28	0.0596026	0.358974	0.166036
250471	Zfp677_NM_172486_cds_3_0_chr17_21396840_f_chr17_21397067_21397089	TCACAGTGTTTAGATTCGTA	252	109	1.66887	1.39744	1.19424
250472	Zfp68_NM_001044747_cds_0_0_chr5_138606239_r;NM_001163797_cds_0_0_chr5_138606239_r;NM_013844_cds_0_0_chr5_138606239_r_chr5_138607279_138607301	TGAAAATGAACCCACGCACA	113	73	0.748344	0.935897	0.799601
250473	Zfp68_NM_001044747_cds_0_0_chr5_138606239_r;NM_001163797_cds_0_0_chr5_138606239_r;NM_013844_cds_0_0_chr5_138606239_r_chr5_138607328_138607350	CTCTGATACATTACATTCAA	12	15	0.0794702	0.192308	0.413245
250474	Zfp68_NM_001044747_cds_0_0_chr5_138606239_r;NM_001163797_cds_0_0_chr5_138606239_r;NM_013844_cds_0_0_chr5_138606239_r_chr5_138607382_138607404	AATAAATGCTGTATCACCTA	238	75	1.57616	0.961538	1.63921
250475	Zfp68_NM_001044747_cds_0_0_chr5_138606239_r;NM_001163797_cds_0_0_chr5_138606239_r;NM_013844_cds_0_0_chr5_138606239_r_chr5_138607463_138607485	ACTTTCAAAGTCTGATACCA	107	69	0.708609	0.884615	0.801037
250476	Zfp68_NM_001044747_cds_0_0_chr5_138606239_r;NM_001163797_cds_0_0_chr5_138606239_r;NM_013844_cds_0_0_chr5_138606239_r_chr5_138607505_138607527	CCGAGCAAGTTAGTCTATAC	183	144	1.21192	1.84615	0.656457
250477	Zfp68_NM_001044747_cds_0_0_chr5_138606239_r;NM_001163797_cds_0_0_chr5_138606239_r;NM_013844_cds_0_0_chr5_138606239_r_chr5_138607506_138607528	CTGTATAGACTAACTTGCTC	45	40	0.298013	0.512821	0.581126
250478	Zfp68_NM_001044747_cds_0_0_chr5_138606239_r;NM_001163797_cds_0_0_chr5_138606239_r;NM_013844_cds_0_0_chr5_138606239_r_chr5_138607615_138607637	TAGAAAGTTTATTCTGTGGA	1	24	0.00662252	0.307692	0.0215232
250479	Zfp68_NM_001044747_cds_0_0_chr5_138606239_r;NM_001163797_cds_0_0_chr5_138606239_r;NM_013844_cds_0_0_chr5_138606239_r_chr5_138607666_138607688	TGATAGTCTGATCTGAAATA	159	73	1.05298	0.935897	1.1251
250480	Zfp68_NM_001044747_cds_0_0_chr5_138606239_r;NM_001163797_cds_0_0_chr5_138606239_r;NM_013844_cds_0_0_chr5_138606239_r_chr5_138607760_138607782	ATACCAAAGCAAGACACGTG	67	90	0.443709	1.15385	0.384547
250481	Zfp68_NM_001044747_cds_0_0_chr5_138606239_r;NM_001163797_cds_0_0_chr5_138606239_r;NM_013844_cds_0_0_chr5_138606239_r_chr5_138607764_138607786	ACGTGTCTTGCTTTGGTATC	873	361	5.78146	4.62821	1.24918
250482	Zfp68_NM_001044747_cds_0_0_chr5_138606239_r;NM_001163797_cds_0_0_chr5_138606239_r;NM_013844_cds_0_0_chr5_138606239_r_chr5_138607781_138607803	ATCTGGACTGCTCTTATTCA	150	61	0.993377	0.782051	1.27022
250483	Zfp68_NM_001044747_cds_0_0_chr5_138606239_r;NM_001163797_cds_0_0_chr5_138606239_r;NM_013844_cds_0_0_chr5_138606239_r_chr5_138607795_138607817	TATTCAGGGTACTCATATTC	144	104	0.953642	1.33333	0.715232
250484	Zfp68_NM_001044747_cds_1_0_chr5_138611824_r;NM_001163797_cds_1_0_chr5_138611824_r;NM_013844_cds_1_0_chr5_138611824_r_chr5_138611822_138611844	ACCTGGGACACACTGGTGTG	18	49	0.119205	0.628205	0.189755
250485	Zfp687_NM_030074_cds_7_0_chr3_95010345_r_chr3_95011528_95011550	GCAGCCTCAGCTCCACTAGA	333	123	2.2053	1.57692	1.39848
250486	Zfp687_NM_030074_cds_7_0_chr3_95010345_r_chr3_95011540_95011562	AGTCCCCAGAGTCCCTCTAG	115	156	0.761589	2	0.380795
250487	Zfp687_NM_030074_cds_7_0_chr3_95010345_r_chr3_95011600_95011622	TCCTTCAGGGGTTTACAGCT	13	50	0.0860927	0.641026	0.134305
250488	Zfp687_NM_030074_cds_7_0_chr3_95010345_r_chr3_95011614_95011636	ACAGCTGGGTGCCTTGACAG	320	284	2.11921	3.64103	0.582035
250489	Zfp687_NM_030074_cds_7_0_chr3_95010345_r_chr3_95011800_95011822	CTGCTTCACTCTTGCCTCAA	417	137	2.76159	1.75641	1.57229
250490	Zfp687_NM_030074_cds_7_0_chr3_95010345_r_chr3_95011801_95011823	CCTGCTTCACTCTTGCCTCA	476	279	3.15232	3.57692	0.881293
250491	Zfp687_NM_030074_cds_7_0_chr3_95010345_r_chr3_95011801_95011823	CCTTGAGGCAAGAGTGAAGC	28	42	0.18543	0.538462	0.344371
250492	Zfp687_NM_030074_cds_7_0_chr3_95010345_r_chr3_95012016_95012038	ATTCTTCAGCACATGCCAGT	302	100	2	1.28205	1.56
250493	Zfp687_NM_030074_cds_7_0_chr3_95010345_r_chr3_95012107_95012129	GCTGGGGGTATAACTAAGGA	94	24	0.622517	0.307692	2.02318
250494	Zfp687_NM_030074_cds_7_0_chr3_95010345_r_chr3_95012206_95012228	CTGACTGTAGAAGTATCCGG	176	145	1.16556	1.85897	0.626992
250495	Zfp687_NM_030074_cds_7_0_chr3_95010345_r_chr3_95012304_95012326	TTTAGAATCTCCTCCTACAC	191	37	1.2649	0.474359	2.66655
250496	Zfp687_NM_030074_cds_7_0_chr3_95010345_r_chr3_95012419_95012441	GCAAGGAGGTCATCGAAATC	20	61	0.13245	0.782051	0.169363
250497	Zfp687_NM_030074_cds_7_0_chr3_95010345_r_chr3_95012421_95012443	AAGGAGGTCATCGAAATCAG	64	44	0.423841	0.564103	0.751355
250498	Zfp688_NM_026999_cds_0_0_chr7_127419127_r_chr7_127419399_127419421	CCACACACACATGACGTCGC	610	251	4.03974	3.21795	1.25538
250499	Zfp688_NM_026999_cds_0_0_chr7_127419127_r_chr7_127419403_127419425	ACACACATGACGTCGCTGGC	399	189	2.64238	2.42308	1.09051
250500	Zfp688_NM_026999_cds_0_0_chr7_127419127_r_chr7_127419415_127419437	TCGCTGGCTGGCCTGAATAT	504	233	3.33775	2.98718	1.11736
250501	Zfp688_NM_026999_cds_0_0_chr7_127419127_r_chr7_127419422_127419444	CTGGCCTGAATATCGGTGTT	561	227	3.71523	2.91026	1.2766
250502	Zfp688_NM_026999_cds_0_0_chr7_127419127_r_chr7_127419426_127419448	GGTACCAAACACCGATATTC	28	62	0.18543	0.794872	0.233283
250503	Zfp688_NM_026999_cds_0_0_chr7_127419127_r_chr7_127419476_127419498	TGGTCTGGGGCAGCTTTGGT	3	4	0.0198675	0.0512821	0.387417
250504	Zfp688_NM_026999_cds_0_0_chr7_127419127_r_chr7_127419555_127419577	TGCTCAGTTGCAACCTAAAG	257	89	1.70199	1.14103	1.49163
250505	Zfp688_NM_026999_cds_0_0_chr7_127419127_r_chr7_127419557_127419579	TCTTTAGGTTGCAACTGAGC	117	28	0.774834	0.358974	2.15847
250506	Zfp688_NM_026999_cds_1_0_chr7_127421405_r_chr7_127421474_127421496	CCTCATCTCTTGGATGGAAC	433	139	2.86755	1.78205	1.60913
250507	Zfp688_NM_026999_cds_2_0_chr7_127421809_r_chr7_127421845_127421867	GCAGAGAACCCTGTATCGGG	215	71	1.42384	0.910256	1.56422
250508	Zfp688_NM_026999_cds_2_0_chr7_127421809_r_chr7_127421848_127421870	CGCGCAGAGAACCCTGTATC	790	442	5.23179	5.66667	0.923257
250509	Zfp688_NM_026999_cds_2_0_chr7_127421809_r_chr7_127421849_127421871	CCGATACAGGGTTCTCTGCG	424	320	2.80795	4.10256	0.684437
250510	Zfp688_NM_026999_cds_2_0_chr7_127421809_r_chr7_127421883_127421905	TACTTCTCCCCGCAGGAGTG	144	52	0.953642	0.666667	1.43046
250511	Zfp688_NM_026999_cds_2_0_chr7_127421809_r_chr7_127421884_127421906	GTACTTCTCCCCGCAGGAGT	253	154	1.6755	1.97436	0.848628
250512	Zfp689_NM_175163_cds_0_0_chr7_127443954_r_chr7_127444865_127444887	CCCGCCGGTGACTGACCAAC	827	428	5.47682	5.48718	0.998112
250513	Zfp689_NM_175163_cds_0_0_chr7_127443954_r_chr7_127445014_127445036	ATTCCCAGGCAGACATCCGG	112	98	0.741722	1.25641	0.59035
250514	Zfp689_NM_175163_cds_0_0_chr7_127443954_r_chr7_127445031_127445053	GGGAATCAGCCGGGGTTTGC	257	73	1.70199	0.935897	1.81856
250515	Zfp689_NM_175163_cds_0_0_chr7_127443954_r_chr7_127445075_127445097	TTCGGGGTGCTTCCTTAGGT	218	72	1.44371	0.923077	1.56402
250516	Zfp689_NM_175163_cds_0_0_chr7_127443954_r_chr7_127445087_127445109	GAAGGACGTATTCCCACCTA	123	78	0.81457	1	0.81457
250517	Zfp689_NM_175163_cds_1_0_chr7_127448363_r_chr7_127448377_127448399	ACCCATCTCCGGTACTCCTG	709	189	4.69536	2.42308	1.93777
250518	Zfp689_NM_175163_cds_1_0_chr7_127448363_r_chr7_127448378_127448400	TCCGCAGGAGTACCGGAGAT	758	308	5.01987	3.94872	1.27127
250519	Zfp689_NM_175163_cds_1_0_chr7_127448363_r_chr7_127448379_127448401	ATCCGCAGGAGTACCGGAGA	299	98	1.98013	1.25641	1.57602
250520	Zfp689_NM_175163_cds_1_0_chr7_127448363_r_chr7_127448417_127448439	GGAACGAAATACCGATGACT	394	286	2.60927	3.66667	0.71162
250521	Zfp689_NM_175163_cds_1_0_chr7_127448363_r_chr7_127448418_127448440	TGGAACGAAATACCGATGAC	3	10	0.0198675	0.128205	0.154967
250522	Zfp689_NM_175163_cds_1_0_chr7_127448363_r_chr7_127448424_127448446	ATCGGTATTTCGTTCCAACC	124	57	0.821192	0.730769	1.12374
250523	Zfp689_NM_175163_cds_1_0_chr7_127448363_r_chr7_127448442_127448464	CCAGGAGATGAGAGCTGGTT	350	221	2.31788	2.83333	0.818076
250524	Zfp689_NM_175163_cds_2_0_chr7_127448654_r_chr7_127448762_127448784	GCCAAGGGCCTTGAAGTTCG	120	87	0.794702	1.11538	0.712491
250525	Zfp689_NM_175163_cds_2_0_chr7_127448654_r_chr7_127448792_127448814	GGCTGGACCTACTCGGAAAA	119	124	0.788079	1.58974	0.495727
250526	Zfp69_NM_001005788_cds_0_0_chr4_120930353_r_chr4_120930959_120930981	GCCGCACTCCTCACATGCGA	255	169	1.68874	2.16667	0.779419
250527	Zfp69_NM_001005788_cds_0_0_chr4_120930353_r_chr4_120930967_120930989	GGAGAAGCCCTTCGCATGTG	592	290	3.92053	3.71795	1.05449
250528	Zfp69_NM_001005788_cds_0_0_chr4_120930353_r_chr4_120931001_120931023	CATCTCTCAATACGCACCAG	205	103	1.35762	1.32051	1.0281
250529	Zfp69_NM_001005788_cds_0_0_chr4_120930353_r_chr4_120931044_120931066	CCACACTCCTTGCACCGGAA	380	150	2.51656	1.92308	1.30861
250530	Zfp69_NM_001005788_cds_0_0_chr4_120930353_r_chr4_120931051_120931073	CGAGAAACCGTTCCGGTGCA	98	148	0.649007	1.89744	0.342044
250531	Zfp69_NM_001005788_cds_0_0_chr4_120930353_r_chr4_120931273_120931295	ACGCCAAGAAGGGAACAAAT	186	59	1.23179	0.75641	1.62847
250532	Zfp69_NM_001005788_cds_0_0_chr4_120930353_r_chr4_120931310_120931332	AAGGCACGAGACGAGCCATT	249	129	1.64901	1.65385	0.997074
250533	Zfp69_NM_001005788_cds_0_0_chr4_120930353_r_chr4_120931346_120931368	GTGATACATTAGAGAGTCAC	15	4	0.0993377	0.0512821	1.93709
250534	Zfp69_NM_001005788_cds_0_0_chr4_120930353_r_chr4_120931437_120931459	ATTTCTGTCAAGCTCGATCA	88	35	0.582781	0.448718	1.29877
250535	Zfp69_NM_001005788_cds_3_0_chr4_120947289_r_chr4_120947426_120947448	TGCCAGGGGTCGCTTCATCA	447	292	2.96026	3.74359	0.790756
250536	Zfp69_NM_001005788_cds_3_0_chr4_120947289_r_chr4_120947544_120947566	TGCTATCCCATGATGCTAAT	153	73	1.01325	0.935897	1.08265
250537	Zfp69_NM_001005788_cds_4_0_chr4_120949332_r_chr4_120949384_120949406	CTTCACCCAGGTCGCCTCAG	189	77	1.25166	0.987179	1.26791
250538	Zfp691_NM_001145935_cds_0_0_chr4_119170182_r;NM_001145936_cds_0_0_chr4_119170182_r;NM_183140_cds_0_0_chr4_119170182_r_chr4_119170250_119170272	GGGAGAAGTGTTTCCCACAC	340	140	2.25166	1.79487	1.25449
250539	Zfp691_NM_001145935_cds_0_0_chr4_119170182_r;NM_001145936_cds_0_0_chr4_119170182_r;NM_183140_cds_0_0_chr4_119170182_r_chr4_119170278_119170300	ACAGAGGGGAGAAGCCGTAC	392	123	2.59603	1.57692	1.64626
250540	Zfp691_NM_001145935_cds_0_0_chr4_119170182_r;NM_001145936_cds_0_0_chr4_119170182_r;NM_183140_cds_0_0_chr4_119170182_r_chr4_119170292_119170314	ACACCAGAGAACGCACAGAG	467	131	3.09272	1.67949	1.84146
250541	Zfp691_NM_001145935_cds_0_0_chr4_119170182_r;NM_001145936_cds_0_0_chr4_119170182_r;NM_183140_cds_0_0_chr4_119170182_r_chr4_119170370_119170392	GCCTCTCACCCGTGTGGGTA	333	120	2.2053	1.53846	1.43344
250542	Zfp691_NM_001145935_cds_0_0_chr4_119170182_r;NM_001145936_cds_0_0_chr4_119170182_r;NM_183140_cds_0_0_chr4_119170182_r_chr4_119170379_119170401	GGTGCACCACCGTACCCACA	516	167	3.41722	2.14103	1.59607
250543	Zfp691_NM_001145935_cds_0_0_chr4_119170182_r;NM_001145936_cds_0_0_chr4_119170182_r;NM_183140_cds_0_0_chr4_119170182_r_chr4_119170434_119170456	ACACTCACAGCAGATGTAAG	53	98	0.350993	1.25641	0.279362
250544	Zfp691_NM_001145935_cds_0_0_chr4_119170182_r;NM_001145936_cds_0_0_chr4_119170182_r;NM_183140_cds_0_0_chr4_119170182_r_chr4_119170548_119170570	CAGGTGATCTTGCTGGTGCG	221	89	1.46358	1.14103	1.28268
250545	Zfp691_NM_001145935_cds_0_0_chr4_119170182_r;NM_001145936_cds_0_0_chr4_119170182_r;NM_183140_cds_0_0_chr4_119170182_r_chr4_119170595_119170617	TCTCCTGACACTTGGCGCAT	104	111	0.688742	1.42308	0.483981
250546	Zfp691_NM_001145935_cds_0_0_chr4_119170182_r;NM_001145936_cds_0_0_chr4_119170182_r;NM_183140_cds_0_0_chr4_119170182_r_chr4_119170598_119170620	CTACCAATGCGCCAAGTGTC	267	105	1.76821	1.34615	1.31353
250547	Zfp691_NM_001145935_cds_0_0_chr4_119170182_r;NM_001145936_cds_0_0_chr4_119170182_r;NM_183140_cds_0_0_chr4_119170182_r_chr4_119170637_119170659	GGATGCGCTCGTGCCGGATG	233	86	1.54305	1.10256	1.39951
250548	Zfp691_NM_001145935_cds_0_0_chr4_119170182_r;NM_001145936_cds_0_0_chr4_119170182_r;NM_183140_cds_0_0_chr4_119170182_r_chr4_119170641_119170663	GCGCTCGTGCCGGATGCGGT	462	283	3.0596	3.62821	0.843283
250549	Zfp691_NM_001145935_cds_0_0_chr4_119170182_r;NM_001145936_cds_0_0_chr4_119170182_r;NM_183140_cds_0_0_chr4_119170182_r_chr4_119170868_119170890	TCTTTGGTGGATGCGTTCCG	97	58	0.642384	0.74359	0.863896
250550	Zfp692_NM_001040686_cds_1_0_chr11_58307586_f;NM_182996_cds_1_0_chr11_58307586_f_chr11_58307595_58307617	CGGCGGGATGCGTCTGCCAC	301	250	1.99338	3.20513	0.621934
250551	Zfp692_NM_001040686_cds_1_0_chr11_58307586_f;NM_182996_cds_1_0_chr11_58307586_f_chr11_58307658_58307680	AAGTGCCGCATCCGCCTGGG	576	291	3.81457	3.73077	1.02246
250552	Zfp692_NM_001040686_cds_3_0_chr11_58308795_f;NM_182996_cds_3_0_chr11_58308795_f_chr11_58308845_58308867	CACACACACAGCCGGGAATG	309	98	2.04636	1.25641	1.62873
250553	Zfp692_NM_001040686_cds_3_0_chr11_58308795_f;NM_182996_cds_3_0_chr11_58308795_f_chr11_58308897_58308919	GTGGTGAAGGAGAGCTTGTA	39	16	0.258278	0.205128	1.25911
250554	Zfp692_NM_001040686_cds_3_0_chr11_58308795_f;NM_182996_cds_3_0_chr11_58308795_f_chr11_58308970_58308992	ACCTTCAGATGTACCTAAGC	71	57	0.470199	0.730769	0.64343
250555	Zfp692_NM_001040686_cds_3_0_chr11_58308795_f;NM_182996_cds_3_0_chr11_58308795_f_chr11_58308971_58308993	GCCTGCTTAGGTACATCTGA	226	120	1.49669	1.53846	0.972848
250556	Zfp692_NM_001040686_cds_5_0_chr11_58309528_f;NM_182996_cds_5_0_chr11_58309528_f_chr11_58309636_58309658	GGGAGGAGCTGTAGGTCCAT	294	337	1.94702	4.32051	0.450646
250557	Zfp692_NM_001040686_cds_5_0_chr11_58309528_f;NM_182996_cds_5_0_chr11_58309528_f_chr11_58309637_58309659	GGGGAGGAGCTGTAGGTCCA	487	240	3.22517	3.07692	1.04818
250558	Zfp692_NM_001040686_cds_6_0_chr11_58309954_f;NM_182996_cds_6_0_chr11_58309954_f_chr11_58309961_58309983	GGAGGTGGCCTAGGGACGTC	84	77	0.556291	0.987179	0.563516
250559	Zfp692_NM_001040686_cds_6_0_chr11_58309954_f;NM_182996_cds_6_0_chr11_58309954_f_chr11_58309986_58310008	CTTAGGTGTGTGCGTAACAG	124	49	0.821192	0.628205	1.3072
250560	Zfp692_NM_001040686_cds_6_0_chr11_58309954_f;NM_182996_cds_6_0_chr11_58309954_f_chr11_58309987_58310009	CCCTGTTACGCACACACCTA	123	85	0.81457	1.08974	0.747487
250561	Zfp692_NM_001040686_cds_6_0_chr11_58309954_f;NM_182996_cds_6_0_chr11_58309954_f_chr11_58309987_58310009	CCTTAGGTGTGTGCGTAACA	225	95	1.49007	1.21795	1.22342
250562	Zfp692_NM_001040686_cds_6_0_chr11_58309954_f;NM_182996_cds_6_0_chr11_58309954_f_chr11_58309990_58310012	TGTTACGCACACACCTAAGG	190	61	1.25828	0.782051	1.60895
250563	Zfp692_NM_001040686_cds_6_0_chr11_58309954_f;NM_182996_cds_6_0_chr11_58309954_f_chr11_58310024_58310046	GTGGGCAGAGTTGCAGGTAC	103	41	0.682119	0.525641	1.29769
250564	Zfp697_NM_172863_cds_1_0_chr3_98425260_f_chr3_98425437_98425459	CCACAGGATGATGATCTAAG	120	101	0.794702	1.29487	0.61373
250565	Zfp697_NM_172863_cds_1_0_chr3_98425260_f_chr3_98425438_98425460	CACAGGATGATGATCTAAGA	66	20	0.437086	0.25641	1.70464
250566	Zfp697_NM_172863_cds_1_0_chr3_98425260_f_chr3_98425439_98425461	ACAGGATGATGATCTAAGAG	133	56	0.880795	0.717949	1.22682
250567	Zfp697_NM_172863_cds_1_0_chr3_98425260_f_chr3_98425453_98425475	TAAGAGGGGACTCACGAGAG	199	64	1.31788	0.820513	1.60617
250568	Zfp697_NM_172863_cds_1_0_chr3_98425260_f_chr3_98425454_98425476	AAGAGGGGACTCACGAGAGA	192	69	1.27152	0.884615	1.43737
250569	Zfp697_NM_172863_cds_2_0_chr3_98427162_f_chr3_98427331_98427353	TGGGGAGAACCGCTTGATAG	62	13	0.410596	0.166667	2.46358
250570	Zfp697_NM_172863_cds_2_0_chr3_98427162_f_chr3_98427400_98427422	CTCCCTGGGCGGTCGACACC	157	56	1.03974	0.717949	1.4482
250571	Zfp697_NM_172863_cds_2_0_chr3_98427162_f_chr3_98427401_98427423	TCCCTGGGCGGTCGACACCG	102	99	0.675497	1.26923	0.53221
250572	Zfp697_NM_172863_cds_2_0_chr3_98427162_f_chr3_98427402_98427424	ACCCCGGTGTCGACCGCCCA	654	259	4.33113	3.32051	1.30435
250573	Zfp697_NM_172863_cds_2_0_chr3_98427162_f_chr3_98427463_98427485	CCCCATGGCCATGGACCTCG	56	53	0.370861	0.679487	0.545795
250574	Zfp697_NM_172863_cds_2_0_chr3_98427162_f_chr3_98427478_98427500	TCAGGCTGTCTAGTTCCCCG	1051	360	6.96026	4.61538	1.50806
250575	Zfp697_NM_172863_cds_2_0_chr3_98427162_f_chr3_98427493_98427515	CAGCCTGATGGCCAGTATCA	14	50	0.0927152	0.641026	0.144636
250576	Zfp697_NM_172863_cds_2_0_chr3_98427162_f_chr3_98427623_98427645	TTGGAGCCCTTCGGTTTGGC	38	23	0.251656	0.294872	0.853441
250577	Zfp697_NM_172863_cds_2_0_chr3_98427162_f_chr3_98427802_98427824	GCAGCCGCAGGTGGTTGGTC	241	208	1.59603	2.66667	0.59851
250578	Zfp7_NM_145916_cds_3_0_chr15_76888231_f_chr15_76888251_76888273	TCCAGCCGGGAGATCAATTC	185	96	1.22517	1.23077	0.995447
250579	Zfp7_NM_145916_cds_3_0_chr15_76888231_f_chr15_76888270_76888292	TGGAGCAAGGACAAGAGCCG	105	39	0.695364	0.5	1.39073
250580	Zfp7_NM_145916_cds_3_0_chr15_76888231_f_chr15_76888271_76888293	GGAGCAAGGACAAGAGCCGT	177	140	1.17219	1.79487	0.653075
250581	Zfp7_NM_145916_cds_3_0_chr15_76888231_f_chr15_76888286_76888308	GCCGTGGGTCCTTGATCTAC	328	235	2.17219	3.01282	0.720981
250582	Zfp7_NM_145916_cds_4_0_chr15_76890007_f_chr15_76890010_76890032	CTTGCGATCAGTTCTAATAG	120	94	0.794702	1.20513	0.659434
250583	Zfp7_NM_145916_cds_4_0_chr15_76890007_f_chr15_76890085_76890107	ACAATTTGGATTCTAAGGTC	20	56	0.13245	0.717949	0.184484
250584	Zfp7_NM_145916_cds_4_0_chr15_76890007_f_chr15_76890126_76890148	AGCCTTGGGCTAAGCGTGAG	136	89	0.900662	1.14103	0.789344
250585	Zfp7_NM_145916_cds_4_0_chr15_76890007_f_chr15_76890128_76890150	AGCCACTCACGCTTAGCCCA	156	108	1.03311	1.38462	0.746137
250586	Zfp7_NM_145916_cds_4_0_chr15_76890007_f_chr15_76890161_76890183	GAAGCACCGTTTGAATAGCG	37	25	0.245033	0.320513	0.764503
250587	Zfp7_NM_145916_cds_4_0_chr15_76890007_f_chr15_76890167_76890189	TCACGGCCTCGCTATTCAAA	157	95	1.03974	1.21795	0.853677
250588	Zfp7_NM_145916_cds_4_0_chr15_76890007_f_chr15_76890209_76890231	GGATGCTGTCCAAGAACGTA	35	45	0.231788	0.576923	0.401766
250589	Zfp7_NM_145916_cds_4_0_chr15_76890007_f_chr15_76890238_76890260	AGGCCACCGATGTGGGTTAT	148	147	0.980132	1.88462	0.52007
250590	Zfp7_NM_145916_cds_4_0_chr15_76890007_f_chr15_76890241_76890263	AGGCCGATAACCCACATCGG	37	52	0.245033	0.666667	0.36755
250591	Zfp7_NM_145916_cds_4_0_chr15_76890007_f_chr15_76890244_76890266	ATCAGGCCGATAACCCACAT	117	186	0.774834	2.38462	0.324931
250592	Zfp703_NM_001101502_cds_0_0_chr8_26977354_f;NM_001110508_cds_0_0_chr8_26977354_f_chr8_26977347_26977369	CGGGCGAATCGCTCATTTGG	307	198	2.03311	2.53846	0.800923
250593	Zfp703_NM_001101502_cds_0_0_chr8_26977354_f;NM_001110508_cds_0_0_chr8_26977354_f_chr8_26977350_26977372	CAGCGGGCGAATCGCTCATT	529	289	3.50331	3.70513	0.94553
250594	Zfp703_NM_001101502_cds_0_0_chr8_26977354_f;NM_001110508_cds_0_0_chr8_26977354_f_chr8_26977351_26977373	CAAATGAGCGATTCGCCCGC	351	199	2.3245	2.55128	0.911112
250595	Zfp703_NM_001101502_cds_0_0_chr8_26977354_f;NM_001110508_cds_0_0_chr8_26977354_f_chr8_26977364_26977386	CGCCCGCTGGATCTAACCCA	451	220	2.98675	2.82051	1.05894
250596	Zfp703_NM_001101502_cds_0_0_chr8_26977354_f;NM_001110508_cds_0_0_chr8_26977354_f_chr8_26977590_26977612	CACACCCGTCAGCCCAATTG	380	184	2.51656	2.35897	1.0668
250597	Zfp703_NM_001101502_cds_1_0_chr8_26978568_f_chr8_26978783_26978805	GAGCTTCAAGCCCTACTCTA	122	168	0.807947	2.15385	0.375118
250598	Zfp703_NM_001101502_cds_1_0_chr8_26978568_f_chr8_26978784_26978806	AGCTTCAAGCCCTACTCTAA	308	114	2.03974	1.46154	1.39561
250599	Zfp703_NM_001101502_cds_1_0_chr8_26978568_f_chr8_26978817_26978839	GGCGACTCCCGCAAAGACAG	311	84	2.0596	1.07692	1.91249
250600	Zfp703_NM_001101502_cds_1_0_chr8_26978568_f_chr8_26978842_26978864	GGTGGTGGAGGACACCGACG	85	54	0.562914	0.692308	0.813098
250601	Zfp703_NM_001101502_cds_1_0_chr8_26978568_f_chr8_26978881_26978903	GAAGCCCGCCTTGTCTCCGG	950	378	6.29139	4.84615	1.29822
250602	Zfp703_NM_001101502_cds_1_0_chr8_26978568_f_chr8_26978923_26978945	GCCCTCCCTTTCCCCCGCAC	617	460	4.08609	5.89744	0.692859
250603	Zfp703_NM_001101502_cds_1_0_chr8_26978568_f_chr8_26978924_26978946	CCCTCCCTTTCCCCCGCACG	484	297	3.2053	3.80769	0.841795
250604	Zfp703_NM_001101502_cds_1_0_chr8_26978568_f_chr8_26978937_26978959	GTGGAGACCGATGCCCCGTG	25	45	0.165563	0.576923	0.286976
250605	Zfp703_NM_001101502_cds_1_0_chr8_26978568_f_chr8_26979003_26979025	TTCTTGCAGTCTGAGTGGTG	22	16	0.145695	0.205128	0.710265
250606	Zfp703_NM_001110508_cds_1_0_chr8_26978262_f_chr8_26978293_26978315	TGACTTCTCTGTAATCCGGA	66	48	0.437086	0.615385	0.710265
250607	Zfp703_NM_001110508_cds_1_0_chr8_26978262_f_chr8_26978297_26978319	AAGGTGACTTCTCTGTAATC	143	72	0.94702	0.923077	1.02594
250608	Zfp703_NM_001110508_cds_1_0_chr8_26978262_f_chr8_26978305_26978327	CAGAGAAGTCACCTTTAACC	632	219	4.18543	2.80769	1.4907
250609	Zfp703_NM_001110508_cds_1_0_chr8_26978262_f_chr8_26978308_26978330	AGAAGTCACCTTTAACCGGG	233	99	1.54305	1.26923	1.21573
250610	Zfp703_NM_001110508_cds_1_0_chr8_26978262_f_chr8_26978309_26978331	GAAGTCACCTTTAACCGGGA	61	65	0.403974	0.833333	0.484768
250611	Zfp703_NM_001110508_cds_1_0_chr8_26978262_f_chr8_26978316_26978338	ACCACAGCCCTCCCGGTTAA	399	240	2.64238	3.07692	0.858775
250612	Zfp704_NM_133218_cds_5_0_chr3_9470892_r_chr3_9470942_9470964	ACCTGACGATGGCATTGACG	368	194	2.43709	2.48718	0.979859
250613	Zfp704_NM_133218_cds_5_0_chr3_9470892_r_chr3_9471014_9471036	AGGGTGTGGATGGGTTGGAC	232	142	1.53642	1.82051	0.843951
250614	Zfp704_NM_133218_cds_6_0_chr3_9474499_r_chr3_9474510_9474532	ACAGGAGGGCTTCGGACCAA	200	99	1.3245	1.26923	1.04355
250615	Zfp704_NM_133218_cds_6_0_chr3_9474499_r_chr3_9474511_9474533	CAGGAGGGCTTCGGACCAAA	354	104	2.34437	1.33333	1.75828
250616	Zfp704_NM_133218_cds_6_0_chr3_9474499_r_chr3_9474583_9474605	CAGAAAATCTTCAGAGGAAC	100	56	0.662252	0.717949	0.922422
250617	Zfp704_NM_133218_cds_7_0_chr3_9565064_r_chr3_9565066_9565088	TGCAGGAGGGACATCGATAT	32	113	0.211921	1.44872	0.146281
250618	Zfp704_NM_133218_cds_7_0_chr3_9565064_r_chr3_9565129_9565151	TTGACCAAGAAAAAGAAACT	35	34	0.231788	0.435897	0.531749
250619	Zfp704_NM_133218_cds_7_0_chr3_9565064_r_chr3_9565216_9565238	GTGATGAGACGGCTTCTTAC	240	103	1.5894	1.32051	1.20363
250620	Zfp704_NM_133218_cds_7_0_chr3_9565064_r_chr3_9565254_9565276	GACCTTCACGTTTCAATCAG	149	42	0.986755	0.538462	1.83254
250621	Zfp704_NM_133218_cds_8_0_chr3_9609270_r_chr3_9609291_9609313	GCCCTTGGGAAGCGCACGGC	210	149	1.39073	1.91026	0.728032
250622	Zfp704_NM_133218_cds_8_0_chr3_9609270_r_chr3_9609292_9609314	CCCGGCCGTGCGCTTCCCAA	540	345	3.57616	4.42308	0.808523
250623	Zfp704_NM_133218_cds_8_0_chr3_9609270_r_chr3_9609292_9609314	CCCTTGGGAAGCGCACGGCC	496	144	3.28477	1.84615	1.77925
250624	Zfp704_NM_133218_cds_8_0_chr3_9609270_r_chr3_9609293_9609315	ACCCGGCCGTGCGCTTCCCA	875	584	5.7947	7.48718	0.77395
250625	Zfp706_NM_026521_cds_2_0_chr15_37003686_r_chr15_37003680_37003702	CCTGCACCGTCTGTAGGGTA	200	145	1.3245	1.85897	0.712491
250626	Zfp706_NM_026521_cds_2_0_chr15_37003686_r_chr15_37003692_37003714	GACGGTGCAGGTATATATTA	126	40	0.834437	0.512821	1.62715
250627	Zfp706_NM_026521_cds_2_0_chr15_37003686_r_chr15_37003701_37003723	GGTATATATTAAGGCAGCTT	7	21	0.0463576	0.269231	0.172185
250628	Zfp707_NM_001081065_cds_2_0_chr15_75973542_f_chr15_75973540_75973562	AGGATGCTGTAGCCGGAGAC	55	80	0.364238	1.02564	0.355132
250629	Zfp707_NM_001081065_cds_2_0_chr15_75973542_f_chr15_75973559_75973581	TCCAGACGGGTAATAAGGCC	16	23	0.10596	0.294872	0.359344
250630	Zfp707_NM_001081065_cds_2_0_chr15_75973542_f_chr15_75973564_75973586	ATTGTTCCAGACGGGTAATA	206	59	1.36424	0.75641	1.80357
250631	Zfp707_NM_001081065_cds_2_0_chr15_75973542_f_chr15_75973572_75973594	CTCATCCCATTGTTCCAGAC	162	85	1.07285	1.08974	0.984496
250632	Zfp707_NM_001081065_cds_2_0_chr15_75973542_f_chr15_75973595_75973617	CTGTCCCAGTCATCAACCCA	133	100	0.880795	1.28205	0.68702
250633	Zfp707_NM_001081065_cds_3_0_chr15_75974470_f_chr15_75974473_75974495	GCAGAAAGGTGGCCCATTCA	149	68	0.986755	0.871795	1.13187
250634	Zfp707_NM_001081065_cds_3_0_chr15_75974470_f_chr15_75974485_75974507	CCCGGCTCCTATCCGTGAAT	668	364	4.42384	4.66667	0.947966
250635	Zfp707_NM_001081065_cds_3_0_chr15_75974470_f_chr15_75974486_75974508	TCCCGGCTCCTATCCGTGAA	491	175	3.25166	2.24359	1.44931
250636	Zfp707_NM_001081065_cds_3_0_chr15_75974470_f_chr15_75974542_75974564	TCTGGGAAGGCGCACCTTAC	103	59	0.682119	0.75641	0.901785
250637	Zfp707_NM_001081065_cds_3_0_chr15_75974470_f_chr15_75974598_75974620	GCTTTCCAGAACCGGATATG	90	52	0.596026	0.666667	0.89404
250638	Zfp707_NM_001081065_cds_3_0_chr15_75974470_f_chr15_75974735_75974757	CGCTCACCAGACAGTCCACA	578	267	3.82781	3.42308	1.11824
250639	Zfp707_NM_001081065_cds_3_0_chr15_75974470_f_chr15_75974761_75974783	CTCGAGGCACTCAAAGGACC	270	68	1.78808	0.871795	2.05103
250640	Zfp707_NM_001081065_cds_3_0_chr15_75974470_f_chr15_75974766_75974788	TCCTTTGAGTGCCTCGAGTG	277	101	1.83444	1.29487	1.41669
250641	Zfp707_NM_001081065_cds_3_0_chr15_75974470_f_chr15_75974782_75974804	AGTGTGGCCGGACGTTCCGC	542	331	3.5894	4.24359	0.845841
250642	Zfp709_NM_145624_cds_3_0_chr8_71888920_f_chr8_71888923_71888945	TGAAGTTGTGGAAAGACTGT	17	110	0.112583	1.41026	0.0798314
250643	Zfp709_NM_145624_cds_3_0_chr8_71888920_f_chr8_71889110_71889132	TCATATTCATGAGGTTTGTG	105	26	0.695364	0.333333	2.08609
250644	Zfp709_NM_145624_cds_3_0_chr8_71888920_f_chr8_71889119_71889141	CCTCATGAATATGAGCTACA	29	55	0.192053	0.705128	0.272366
250645	Zfp709_NM_145624_cds_3_0_chr8_71888920_f_chr8_71889177_71889199	AAAGCATTCTGGATAAATGA	97	39	0.642384	0.5	1.28477
250646	Zfp709_NM_145624_cds_3_0_chr8_71888920_f_chr8_71889235_71889257	CTATGAGTTGAACCAATGTG	169	68	1.11921	0.871795	1.28379
250647	Zfp710_NM_001145999_cds_1_0_chr7_80081077_f;NM_001146000_cds_1_0_chr7_80081077_f;NM_175433_cds_1_0_chr7_80081077_f_chr7_80081097_80081119	AGGGACACAGACCGACGCTG	220	111	1.45695	1.42308	1.02381
250648	Zfp710_NM_001145999_cds_1_0_chr7_80081077_f;NM_001146000_cds_1_0_chr7_80081077_f;NM_175433_cds_1_0_chr7_80081077_f_chr7_80081186_80081208	ATAGAAGGCCTCAGCACTTA	51	94	0.337748	1.20513	0.280259
250649	Zfp710_NM_001145999_cds_1_0_chr7_80081077_f;NM_001146000_cds_1_0_chr7_80081077_f;NM_175433_cds_1_0_chr7_80081077_f_chr7_80081209_80081231	GTCAATTCTGGCCCTAGGTC	98	38	0.649007	0.487179	1.33217
250650	Zfp710_NM_001145999_cds_1_0_chr7_80081077_f;NM_001146000_cds_1_0_chr7_80081077_f;NM_175433_cds_1_0_chr7_80081077_f_chr7_80081213_80081235	ACCTAGGGCCAGAATTGACT	107	196	0.708609	2.51282	0.281998
250651	Zfp710_NM_001145999_cds_1_0_chr7_80081077_f;NM_001146000_cds_1_0_chr7_80081077_f;NM_175433_cds_1_0_chr7_80081077_f_chr7_80081221_80081243	ATGGCTGTCCCAGTCAATTC	172	71	1.13907	0.910256	1.25138
250652	Zfp710_NM_001145999_cds_1_0_chr7_80081077_f;NM_001146000_cds_1_0_chr7_80081077_f;NM_175433_cds_1_0_chr7_80081077_f_chr7_80081266_80081288	CAGGCCAGCTGATAGATGTC	218	87	1.44371	1.11538	1.29436
250653	Zfp710_NM_001145999_cds_1_0_chr7_80081077_f;NM_001146000_cds_1_0_chr7_80081077_f;NM_175433_cds_1_0_chr7_80081077_f_chr7_80081283_80081305	GGCCTGTAATGGACGAGCCC	78	34	0.516556	0.435897	1.18504
250654	Zfp710_NM_001145999_cds_1_0_chr7_80081077_f;NM_001146000_cds_1_0_chr7_80081077_f;NM_175433_cds_1_0_chr7_80081077_f_chr7_80081285_80081307	TTCCAGGGCTCGTCCATTAC	7	1	0.0463576	0.0128205	3.61589
250655	Zfp710_NM_001145999_cds_1_0_chr7_80081077_f;NM_001146000_cds_1_0_chr7_80081077_f;NM_175433_cds_1_0_chr7_80081077_f_chr7_80081345_80081367	CCTTTGAGAAGCACACGCGG	233	138	1.54305	1.76923	0.872157
250656	Zfp710_NM_001145999_cds_1_0_chr7_80081077_f;NM_001146000_cds_1_0_chr7_80081077_f;NM_175433_cds_1_0_chr7_80081077_f_chr7_80081458_80081480	CCCGGGTCTTTGTCATCACC	473	254	3.13245	3.25641	0.961934
250657	Zfp710_NM_001145999_cds_1_0_chr7_80081077_f;NM_001146000_cds_1_0_chr7_80081077_f;NM_175433_cds_1_0_chr7_80081077_f_chr7_80081592_80081614	TTGGAGTTCTCGGCAAGTGC	1	25	0.00662252	0.320513	0.0206623
250658	Zfp710_NM_001145999_cds_1_0_chr7_80081077_f;NM_001146000_cds_1_0_chr7_80081077_f;NM_175433_cds_1_0_chr7_80081077_f_chr7_80081716_80081738	GGCTCAAAACTACATTCAGT	280	125	1.8543	1.60256	1.15709
250659	Zfp710_NM_001145999_cds_1_0_chr7_80081077_f;NM_001146000_cds_1_0_chr7_80081077_f;NM_175433_cds_1_0_chr7_80081077_f_chr7_80081717_80081739	CGGCTCAAAACTACATTCAG	139	68	0.92053	0.871795	1.0559
250660	Zfp711_NM_177747_cds_1_0_chrX_112604294_f_chrX_112604344_112604366	GGCTCATACCATGATTATGC	88	86	0.582781	1.10256	0.528569
250661	Zfp711_NM_177747_cds_2_0_chrX_112614893_f_chrX_112614904_112614926	GCTGGTACTGCACATATCGA	191	136	1.2649	1.74359	0.725458
250662	Zfp711_NM_177747_cds_2_0_chrX_112614893_f_chrX_112614985_112615007	GATGGGATAACTCTCGATCA	203	91	1.34437	1.16667	1.15232
250663	Zfp711_NM_177747_cds_2_0_chrX_112614893_f_chrX_112615026_112615048	CTGTAATAATATCAGGCCCA	300	83	1.98675	1.0641	1.86707
250664	Zfp711_NM_177747_cds_2_0_chrX_112614893_f_chrX_112615033_112615055	TCAGTCTCTGTAATAATATC	82	37	0.543046	0.474359	1.1448
250665	Zfp711_NM_177747_cds_2_0_chrX_112614893_f_chrX_112615161_112615183	GCTTATTACAGAAACCGTTA	45	78	0.298013	1	0.298013
250666	Zfp711_NM_177747_cds_2_0_chrX_112614893_f_chrX_112615248_112615270	CCACACCTGAAACACAATCT	400	137	2.64901	1.75641	1.50819
250667	Zfp711_NM_177747_cds_3_0_chrX_112623952_f_chrX_112623962_112623984	GGGAGAGAAGTTAGAGCATA	7	16	0.0463576	0.205128	0.225993
250668	Zfp711_NM_177747_cds_3_0_chrX_112623952_f_chrX_112623963_112623985	GGAGAGAAGTTAGAGCATAT	159	64	1.05298	0.820513	1.28332
250669	Zfp711_NM_177747_cds_4_0_chrX_112624739_f_chrX_112624756_112624778	ACAGAGAGTGAATACAGCAG	393	100	2.60265	1.28205	2.03007
250670	Zfp711_NM_177747_cds_4_0_chrX_112624739_f_chrX_112624803_112624825	TCTCTCGCTGCATTCGGCTC	22	37	0.145695	0.474359	0.307142
250671	Zfp711_NM_177747_cds_5_0_chrX_112627170_f_chrX_112627180_112627202	TATATCAAATGAACTGTGCA	192	64	1.27152	0.820513	1.54967
250672	Zfp711_NM_177747_cds_5_0_chrX_112627170_f_chrX_112627234_112627256	AGTCCTGAAGCGGAATTTCA	87	55	0.576159	0.705128	0.817098
250673	Zfp711_NM_177747_cds_5_0_chrX_112627170_f_chrX_112627287_112627309	TCTCTCCTGCATCATATGGT	71	72	0.470199	0.923077	0.509382
250674	Zfp712_NM_001166218_cds_1_0_chr13_67044758_r_chr13_67044827_67044849	TGCTTTCTCTAAGCCGTACT	146	56	0.966887	0.717949	1.34674
250675	Zfp715_NM_027264_cds_0_0_chr7_43297874_r_chr7_43299254_43299276	CAACTCTGATTTACGTAAGA	27	85	0.178808	1.08974	0.164083
250676	Zfp715_NM_027264_cds_0_0_chr7_43297874_r_chr7_43299555_43299577	CCTATTGTTTCCTACAATGG	225	80	1.49007	1.02564	1.45281
250677	Zfp715_NM_027264_cds_0_0_chr7_43297874_r_chr7_43299679_43299701	CATAGATCAGTGGTTGTTTA	39	49	0.258278	0.628205	0.411137
250678	Zfp715_NM_027264_cds_0_0_chr7_43297874_r_chr7_43299744_43299766	AACTGTGTGGTTACTCATGG	27	46	0.178808	0.589744	0.303196
250679	Zfp715_NM_027264_cds_0_0_chr7_43297874_r_chr7_43299747_43299769	GCTAACTGTGTGGTTACTCA	92	75	0.609272	0.961538	0.633642
250680	Zfp715_NM_027264_cds_0_0_chr7_43297874_r_chr7_43299755_43299777	AACCACACAGTTAGCATTAC	283	168	1.87417	2.15385	0.870151
250681	Zfp715_NM_027264_cds_0_0_chr7_43297874_r_chr7_43299769_43299791	CATTACAGGAGCCTGGTATA	176	93	1.16556	1.19231	0.977569
250682	Zfp715_NM_027264_cds_0_0_chr7_43297874_r_chr7_43299870_43299892	TTTGGAAGTGAGTGATATTG	29	25	0.192053	0.320513	0.599205
250683	Zfp715_NM_027264_cds_0_0_chr7_43297874_r_chr7_43299895_43299917	GACCCTCTTGTGTTGAAATG	211	150	1.39735	1.92308	0.726623
250684	Zfp715_NM_027264_cds_0_0_chr7_43297874_r_chr7_43299898_43299920	CTACCTCATTTCAACACAAG	65	58	0.430464	0.74359	0.578899
250685	Zfp715_NM_027264_cds_0_0_chr7_43297874_r_chr7_43300000_43300022	CAGGAGGGAAGAGTAGAATC	37	58	0.245033	0.74359	0.329527
250686	Zfp715_NM_027264_cds_0_0_chr7_43297874_r_chr7_43300111_43300133	AACATCAGTTTATAGCAATG	119	75	0.788079	0.961538	0.819603
250687	Zfp715_NM_027264_cds_3_0_chr7_43311031_r_chr7_43311146_43311168	TCCATGACTCTTGAGGGATT	284	147	1.88079	1.88462	0.997973
250688	Zfp719_NM_172482_cds_1_0_chr7_43584159_f_chr7_43584166_43584188	TTTCTCAGGATTCTGAAGAT	103	97	0.682119	1.24359	0.548508
250689	Zfp719_NM_172482_cds_3_0_chr7_43589255_f_chr7_43589449_43589471	AACCAGAAAATACTGACCAT	751	255	4.97351	3.26923	1.52131
250690	Zfp719_NM_172482_cds_3_0_chr7_43589255_f_chr7_43589520_43589542	CATATTGTGTAGAAATGAGG	38	87	0.251656	1.11538	0.225622
250691	Zfp719_NM_172482_cds_3_0_chr7_43589255_f_chr7_43589674_43589696	CCAAACTGACTCTCGGTGTA	277	132	1.83444	1.69231	1.08399
250692	Zfp719_NM_172482_cds_3_0_chr7_43589255_f_chr7_43589716_43589738	ATTTCGTGATCCATAAGTGG	120	40	0.794702	0.512821	1.54967
250693	Zfp719_NM_172482_cds_3_0_chr7_43589255_f_chr7_43589755_43589777	CCAGTTGAATATACTGGATG	250	86	1.65563	1.10256	1.50162
250694	Zfp719_NM_172482_cds_3_0_chr7_43589255_f_chr7_43590375_43590397	CAGGAAAATATCCCAATTGA	395	157	2.61589	2.01282	1.29962
250695	Zfp719_NM_172482_cds_3_0_chr7_43589255_f_chr7_43590386_43590408	TTGATGGTGTACCTTCAATT	70	56	0.463576	0.717949	0.645695
250696	Zfp719_NM_172482_cds_3_0_chr7_43589255_f_chr7_43590387_43590409	TTTGATGGTGTACCTTCAAT	7	35	0.0463576	0.448718	0.103311
250697	Zfp719_NM_172482_cds_3_0_chr7_43589255_f_chr7_43591072_43591094	CATTGTAAAATTCACAGTAG	158	36	1.04636	0.461538	2.26711
250698	Zfp719_NM_172482_cds_3_0_chr7_43589255_f_chr7_43591096_43591118	AAACCTTTCGTCCGTAACAA	40	47	0.264901	0.602564	0.439622
250699	Zfp719_NM_172482_cds_3_0_chr7_43589255_f_chr7_43591099_43591121	TCACCTTTGTTACGGACGAA	28	21	0.18543	0.269231	0.688742
250700	Zfp72_NM_001081680_cds_0_0_chr13_74371650_r_chr13_74371657_74371679	GTATGGATTCTATGGTATTG	22	48	0.145695	0.615385	0.236755
250701	Zfp72_NM_001081680_cds_1_0_chr13_74374968_r_chr13_74374967_74374989	GCAACAGTGGCTACATACCC	179	139	1.18543	1.78205	0.665206
250702	Zfp735_NM_001126489_cds_2_0_chr11_73690281_f_chr11_73690355_73690377	AAGACAGAAGTAAGAGAACC	10	15	0.0662252	0.192308	0.344371
250703	Zfp735_NM_001126489_cds_3_0_chr11_73710470_f_chr11_73710486_73710508	TACCAAGAAGCTATTACCAA	171	233	1.13245	2.98718	0.379104
250704	Zfp735_NM_001126489_cds_3_0_chr11_73710470_f_chr11_73710544_73710566	AGACCATTAAGTCCAAATCT	245	115	1.62252	1.47436	1.10049
250705	Zfp735_NM_001126489_cds_3_0_chr11_73710470_f_chr11_73710586_73710608	AAGTTCTGGGAATATAGAGC	17	17	0.112583	0.217949	0.516556
250706	Zfp735_NM_001126489_cds_3_0_chr11_73710470_f_chr11_73710906_73710928	AAACTCGATTTAATGGTTGA	2	8	0.013245	0.102564	0.129139
250707	Zfp735_NM_001126489_cds_3_0_chr11_73710470_f_chr11_73710981_73711003	GAAACTTGGAATATATCACA	9	19	0.0596026	0.24359	0.244685
250708	Zfp735_NM_001126489_cds_3_0_chr11_73710470_f_chr11_73711343_73711365	TATATCACATGTGTATCTGT	346	126	2.29139	1.61538	1.41848
250709	Zfp735_NM_001126489_cds_3_0_chr11_73710470_f_chr11_73711349_73711371	GATACACATGTGATATATAC	66	104	0.437086	1.33333	0.327815
250710	Zfp735_NM_001126489_cds_3_0_chr11_73710470_f_chr11_73711439_73711461	CAAGGACTTATCATATCCCG	93	139	0.615894	1.78205	0.34561
250711	Zfp735_NM_001126489_cds_3_0_chr11_73710470_f_chr11_73711547_73711569	TCCCAAGAGATTTGACACAT	161	128	1.06623	1.64103	0.649731
250712	Zfp735_NM_001126489_cds_3_0_chr11_73710470_f_chr11_73711597_73711619	CACTCAAAATATAAACCACC	225	149	1.49007	1.91026	0.780035
250713	Zfp735_NM_001126489_cds_3_0_chr11_73710470_f_chr11_73711645_73711667	CTTATGGTATTTGAAACTAG	45	39	0.298013	0.5	0.596026
250714	Zfp738_NM_001001187_cds_0_0_chr13_67669489_r_chr13_67669733_67669755	CCACATATGTCAGACTTGTA	209	112	1.38411	1.4359	0.963931
250715	Zfp738_NM_001001187_cds_0_0_chr13_67669489_r_chr13_67671469_67671491	ACTTAATGATGGACTATGGA	133	104	0.880795	1.33333	0.660596
250716	Zfp738_NM_001001187_cds_3_0_chr13_67683403_r_chr13_67683421_67683443	CTGACATGGAGGTTGGTGCA	204	86	1.35099	1.10256	1.22532
250717	Zfp74_NM_178384_cds_0_0_chr7_29934242_r_chr7_29935275_29935297	AGAGCAAGGGAAGCCACGCG	417	112	2.76159	1.4359	1.92325
250718	Zfp74_NM_178384_cds_0_0_chr7_29934242_r_chr7_29935280_29935302	AAGGGAAGCCACGCGAGGGA	186	90	1.23179	1.15385	1.06755
250719	Zfp74_NM_178384_cds_0_0_chr7_29934242_r_chr7_29935705_29935727	AAAAGGCTTTAGTCAGACCC	174	32	1.15232	0.410256	2.80877
250720	Zfp74_NM_178384_cds_0_0_chr7_29934242_r_chr7_29935729_29935751	CACAATGGTTGCACTTAAAG	80	68	0.529801	0.871795	0.607713
250721	Zfp74_NM_178384_cds_0_0_chr7_29934242_r_chr7_29935730_29935752	ACAATGGTTGCACTTAAAGG	47	55	0.311258	0.705128	0.441421
250722	Zfp74_NM_178384_cds_0_0_chr7_29934242_r_chr7_29935836_29935858	ACATCATCATCACCAAAATT	396	110	2.62252	1.41026	1.8596
250723	Zfp74_NM_178384_cds_0_0_chr7_29934242_r_chr7_29935872_29935894	CTCTTTGAATGTGACGGTGT	74	48	0.490066	0.615385	0.796358
250724	Zfp74_NM_178384_cds_0_0_chr7_29934242_r_chr7_29935906_29935928	AAGGAATGGAGTCTGCGTTT	449	113	2.97351	1.44872	2.05251
250725	Zfp74_NM_178384_cds_0_0_chr7_29934242_r_chr7_29935943_29935965	AAATTCCTCCGGACATTCGC	100	67	0.662252	0.858974	0.77098
250726	Zfp74_NM_178384_cds_0_0_chr7_29934242_r_chr7_29935948_29935970	TGAAGCCAGCGAATGTCCGG	121	67	0.801325	0.858974	0.932885
250727	Zfp74_NM_178384_cds_0_0_chr7_29934242_r_chr7_29935951_29935973	GAGTGAAGCCAGCGAATGTC	93	147	0.615894	1.88462	0.326801
250728	Zfp74_NM_178384_cds_0_0_chr7_29934242_r_chr7_29935987_29936009	CCTCGAAAACTTGTCCGTCC	334	133	2.21192	1.70513	1.29722
250729	Zfp74_NM_178384_cds_1_0_chr7_29937600_r_chr7_29937661_29937683	CTTGAAAATCACTTCAGGTT	447	203	2.96026	2.60256	1.13744
250730	Zfp74_NM_178384_cds_1_0_chr7_29937600_r_chr7_29937668_29937690	ATCACTTCAGGTTTGGTGAG	188	52	1.24503	0.666667	1.86755
250731	Zfp740_NM_001289690_cds_1_0_chr15_102207771_f_chr15_102207791_102207813	AGGCCTAGCAGGTGTGAGTT	532	259	3.52318	3.32051	1.06103
250732	Zfp740_NM_001289690_cds_1_0_chr15_102207771_f;NM_001289691_cds_3_0_chr15_102207837_f;NM_001289694_cds_3_0_chr15_102207837_f;NM_001289695_cds_2_0_chr15_102207837_f_chr15_102207862_102207884	AGCAGGCTGAAAACGGCGAG	85	77	0.562914	0.987179	0.570224
250733	Zfp740_NM_001289690_cds_1_0_chr15_102207771_f;NM_001289691_cds_3_0_chr15_102207837_f;NM_001289694_cds_3_0_chr15_102207837_f;NM_001289695_cds_2_0_chr15_102207837_f_chr15_102207863_102207885	GCAGGCTGAAAACGGCGAGC	41	55	0.271523	0.705128	0.385069
250734	Zfp740_NM_001289690_cds_2_0_chr15_102208236_f;NM_001289691_cds_4_0_chr15_102208272_f;NM_001289694_cds_4_0_chr15_102208236_f;NM_001289695_cds_3_0_chr15_102208236_f_chr15_102208292_102208314	TAAATCCCGCAACCGCAAAG	37	25	0.245033	0.320513	0.764503
250735	Zfp740_NM_001289690_cds_3_0_chr15_102208753_f;NM_001289691_cds_5_0_chr15_102208753_f;NM_001289695_cds_4_0_chr15_102208753_f_chr15_102208855_102208877	AGGCACGTCCTAATCCACAC	416	240	2.75497	3.07692	0.895364
250736	Zfp740_NM_001289690_cds_4_0_chr15_102209155_f;NM_001289691_cds_6_0_chr15_102209155_f;NM_001289694_cds_5_0_chr15_102209155_f;NM_001289695_cds_5_0_chr15_102209155_f_chr15_102209151_102209173	CACTCAAATGGTTTCTCACC	154	89	1.01987	1.14103	0.893817
250737	Zfp740_NM_001289690_cds_4_0_chr15_102209155_f;NM_001289691_cds_6_0_chr15_102209155_f;NM_001289694_cds_5_0_chr15_102209155_f;NM_001289695_cds_5_0_chr15_102209155_f_chr15_102209207_102209229	CCCGCTTGTGGCGTTCGAGA	298	102	1.97351	1.30769	1.50915
250738	Zfp740_NM_001289690_cds_4_0_chr15_102209155_f;NM_001289691_cds_6_0_chr15_102209155_f;NM_001289694_cds_5_0_chr15_102209155_f;NM_001289695_cds_5_0_chr15_102209155_f_chr15_102209217_102209239	CGCCACAAGCGGGTACACAG	69	89	0.456954	1.14103	0.400476
250739	Zfp740_NM_001289690_cds_4_0_chr15_102209155_f;NM_001289691_cds_6_0_chr15_102209155_f;NM_001289694_cds_5_0_chr15_102209155_f;NM_001289695_cds_5_0_chr15_102209155_f_chr15_102209219_102209241	CGCCACTGTGTACCCGCTTG	1073	490	7.10596	6.28205	1.13115
250740	Zfp740_NM_001289690_cds_4_0_chr15_102209155_f;NM_001289691_cds_6_0_chr15_102209155_f;NM_001289694_cds_5_0_chr15_102209155_f;NM_001289695_cds_5_0_chr15_102209155_f_chr15_102209252_102209274	CCAGTGTGAACGATGTCATC	48	33	0.317881	0.423077	0.751355
250741	Zfp740_NM_001289690_cds_4_0_chr15_102209155_f;NM_001289691_cds_6_0_chr15_102209155_f;NM_001289694_cds_5_0_chr15_102209155_f;NM_001289695_cds_5_0_chr15_102209155_f_chr15_102209252_102209274	CCTGATGACATCGTTCACAC	463	278	3.06623	3.5641	0.860308
250742	Zfp740_NM_001289690_cds_5_0_chr15_102212596_f;NM_001289691_cds_7_0_chr15_102212596_f;NM_001289694_cds_6_0_chr15_102212596_f;NM_001289695_cds_6_0_chr15_102212596_f_chr15_102212613_102212635	TCCGTTTGTGTCTGAGTAAT	61	101	0.403974	1.29487	0.31198
250743	Zfp740_NM_001289690_cds_5_0_chr15_102212596_f;NM_001289691_cds_7_0_chr15_102212596_f;NM_001289694_cds_6_0_chr15_102212596_f;NM_001289695_cds_6_0_chr15_102212596_f_chr15_102212623_102212645	AGACACAAACGGATGTGCCA	79	40	0.523179	0.512821	1.0202
250744	Zfp746_NM_001163475_cds_0_0_chr6_48063832_r_chr6_48064617_48064639	GGCCCACTGGAGGTTTACAC	250	105	1.65563	1.34615	1.2299
250745	Zfp746_NM_001163475_cds_0_0_chr6_48063832_r_chr6_48064620_48064642	TTTCCGGTGTAAACCTCCAG	41	5	0.271523	0.0641026	4.23576
250746	Zfp746_NM_001163475_cds_0_0_chr6_48063832_r_chr6_48064692_48064714	CAGTCCTGCCATAGCACAGG	85	13	0.562914	0.166667	3.37748
250747	Zfp746_NM_001163475_cds_0_0_chr6_48063832_r_chr6_48064819_48064841	AGGGCTAGGGAAGAATCTTG	73	97	0.483444	1.24359	0.388749
250748	Zfp746_NM_001163475_cds_2_0_chr6_48067169_r_chr6_48067222_48067244	GATATTGGGGAAGAGCCGTG	83	66	0.549669	0.846154	0.649609
250749	Zfp746_NM_001163475_cds_2_0_chr6_48067169_r_chr6_48067307_48067329	CCTCTTGCTTGATTTGCATC	200	50	1.3245	0.641026	2.06623
250750	Zfp746_NM_001163475_cds_3_0_chr6_48082154_r_chr6_48082191_48082213	CATGCACCTGGCGTCGCACT	893	552	5.91391	7.07692	0.835661
250751	Zfp746_NM_001163475_cds_3_0_chr6_48082154_r_chr6_48082192_48082214	CCATGCACCTGGCGTCGCAC	379	189	2.50993	2.42308	1.03585
250752	Zfp746_NM_001163475_cds_3_0_chr6_48082154_r_chr6_48082203_48082225	AAGGCAAGGAGCCATGCACC	241	59	1.59603	0.75641	2.11
250753	Zfp746_NM_001163475_cds_4_0_chr6_48083093_r_chr6_48083102_48083124	GAGGGGCAACTACGAGACAC	7	43	0.0463576	0.551282	0.0840906
250754	Zfp746_NM_001163475_cds_4_0_chr6_48083093_r_chr6_48083121_48083143	AGCTCTACAAGCATGTGATG	17	34	0.112583	0.435897	0.258278
250755	Zfp746_NM_001163475_cds_5_0_chr6_48083306_r_chr6_48083510_48083532	TTTCTCTAGAAGGTCGAACT	38	41	0.251656	0.525641	0.478759
250756	Zfp746_NM_001163475_cds_5_0_chr6_48083306_r_chr6_48083572_48083594	GACAATGGCAGCTACAATTC	228	169	1.50993	2.16667	0.696893
250757	Zfp747_NM_175560_cds_0_0_chr7_127373728_r_chr7_127373749_127373771	ACTGGTCGCTGCTTTCGCCA	461	140	3.05298	1.79487	1.70095
250758	Zfp747_NM_175560_cds_0_0_chr7_127373728_r_chr7_127373753_127373775	GGCGAAAGCAGCGACCAGTC	148	85	0.980132	1.08974	0.899416
250759	Zfp747_NM_175560_cds_0_0_chr7_127373728_r_chr7_127373767_127373789	AGCCTTATTCATGCCCTGAC	141	68	0.933775	0.871795	1.07109
250760	Zfp747_NM_175560_cds_0_0_chr7_127373728_r_chr7_127373781_127373803	AATAAGGCTTCTCACCTGTA	114	75	0.754967	0.961538	0.785166
250761	Zfp747_NM_175560_cds_0_0_chr7_127373728_r_chr7_127374040_127374062	AGGCCGCTCCTCGAGGTGTA	23	76	0.152318	0.974359	0.156326
250762	Zfp747_NM_175560_cds_0_0_chr7_127373728_r_chr7_127374153_127374175	GCTCCACCAATGCGCACCGC	137	99	0.907285	1.26923	0.71483
250763	Zfp747_NM_175560_cds_0_0_chr7_127373728_r_chr7_127374578_127374600	TCATTTGCTGTCTCCGCTAG	176	85	1.16556	1.08974	1.06958
250764	Zfp748_NM_001035231_cds_0_0_chr13_67540473_r_chr13_67542317_67542339	TCTCTCCTGGATGAATTGTC	131	87	0.86755	1.11538	0.777803
250765	Zfp748_NM_001035231_cds_0_0_chr13_67540473_r_chr13_67542348_67542370	AAGAACTGAGCAAGCGCTAA	22	47	0.145695	0.602564	0.241792
250766	Zfp748_NM_001035231_cds_0_0_chr13_67540473_r_chr13_67542371_67542393	CAGGTATGAAGACTATGTTA	118	70	0.781457	0.897436	0.870766
250767	Zfp748_NM_001035231_cds_0_0_chr13_67540473_r_chr13_67542390_67542412	GTACTGAAGAAAAACCCTAC	71	36	0.470199	0.461538	1.01876
250768	Zfp748_NM_001035231_cds_0_0_chr13_67540473_r_chr13_67542420_67542442	CTGGTCTTTAGAAAGTTCTA	83	22	0.549669	0.282051	1.94883
250769	Zfp748_NM_001035231_cds_0_0_chr13_67540473_r_chr13_67542455_67542477	TAAGATTGAGGTATGTAGCG	174	74	1.15232	0.948718	1.21461
250770	Zfp748_NM_001035231_cds_0_0_chr13_67540473_r_chr13_67542467_67542489	AGAGAATCTCTTTAAGATTG	40	51	0.264901	0.653846	0.405142
250771	Zfp748_NM_001035231_cds_0_0_chr13_67540473_r_chr13_67542658_67542680	AGCTACCAGAGAATTTGCAT	355	190	2.35099	2.4359	0.965145
250772	Zfp748_NM_001035231_cds_0_0_chr13_67540473_r_chr13_67542711_67542733	ACCACATTCTTCACACTTGC	340	143	2.25166	1.83333	1.22818
250773	Zfp748_NM_001035231_cds_0_0_chr13_67540473_r_chr13_67542737_67542759	TCTCTTCCGTATCGTTTATA	17	37	0.112583	0.474359	0.237337
250774	Zfp748_NM_001035231_cds_0_0_chr13_67540473_r_chr13_67542743_67542765	TGAACACCATATAAACGATA	3	30	0.0198675	0.384615	0.0516556
250775	Zfp748_NM_001035231_cds_1_0_chr13_67545324_r_chr13_67545375_67545397	TTTGCTCCAGAAACGTGACC	40	33	0.264901	0.423077	0.626129
250776	Zfp750_NM_178763_cds_1_0_chr11_121512627_r_chr11_121513450_121513472	TCCAGGGGTAACCGGGCGTG	43	79	0.284768	1.01282	0.281164
250777	Zfp750_NM_178763_cds_1_0_chr11_121512627_r_chr11_121513461_121513483	AAGTCTGCATTCCACACGCC	212	196	1.40397	2.51282	0.558724
250778	Zfp750_NM_178763_cds_1_0_chr11_121512627_r_chr11_121513592_121513614	TCTAACCCCACTGTCGAGGC	139	64	0.92053	0.820513	1.1219
250779	Zfp750_NM_178763_cds_1_0_chr11_121512627_r_chr11_121513593_121513615	CTAACCCCACTGTCGAGGCA	34	94	0.225166	1.20513	0.18684
250780	Zfp750_NM_178763_cds_1_0_chr11_121512627_r_chr11_121513597_121513619	CCAGCCCTGCCTCGACAGTG	403	234	2.66887	3	0.889625
250781	Zfp750_NM_178763_cds_1_0_chr11_121512627_r_chr11_121513734_121513756	TTTGATCCAAAGTCTCAACA	2	11	0.013245	0.141026	0.0939193
250782	Zfp750_NM_178763_cds_1_0_chr11_121512627_r_chr11_121513735_121513757	CTTTGATCCAAAGTCTCAAC	199	38	1.31788	0.487179	2.70512
250783	Zfp750_NM_178763_cds_1_0_chr11_121512627_r_chr11_121513767_121513789	ACTTCCAAATCTCTCCTAAA	271	81	1.7947	1.03846	1.72823
250784	Zfp750_NM_178763_cds_1_0_chr11_121512627_r_chr11_121513829_121513851	AGGATCCAGCGAGCTAGATT	420	127	2.78146	1.62821	1.7083
250785	Zfp750_NM_178763_cds_1_0_chr11_121512627_r_chr11_121513830_121513852	GGATCCAGCGAGCTAGATTT	153	49	1.01325	0.628205	1.61292
250786	Zfp750_NM_178763_cds_1_0_chr11_121512627_r_chr11_121513834_121513856	GTGTCCCAAATCTAGCTCGC	2	35	0.013245	0.448718	0.0295175
250787	Zfp750_NM_178763_cds_1_0_chr11_121512627_r_chr11_121513935_121513957	GACTTCTCGTTACATGTAAA	20	27	0.13245	0.346154	0.382634
250788	Zfp750_NM_178763_cds_1_0_chr11_121512627_r_chr11_121513992_121514014	GGGGGCCGTGGAATATAGTG	102	64	0.675497	0.820513	0.823262
250789	Zfp750_NM_178763_cds_1_0_chr11_121512627_r_chr11_121513997_121514019	AAAAGCCACACTATATTCCA	122	49	0.807947	0.628205	1.28612
250790	Zfp758_NM_145484_cds_3_0_chr17_22374788_f_chr17_22374945_22374967	ATTCAATAGATGTATCCCTG	178	59	1.17881	0.75641	1.55842
250791	Zfp758_NM_145484_cds_3_0_chr17_22374788_f_chr17_22375077_22375099	CATCATCTTTCTTTCCGATG	533	222	3.5298	2.84615	1.2402
250792	Zfp759_NM_172392_cds_2_0_chr13_67137310_f_chr13_67137388_67137410	TATACCTGAGTACATAGAGA	48	31	0.317881	0.397436	0.799829
250793	Zfp759_NM_172392_cds_3_0_chr13_67138616_f_chr13_67138695_67138717	GAAGCCATATAGTTGTGAAG	62	53	0.410596	0.679487	0.604273
250794	Zfp759_NM_172392_cds_3_0_chr13_67138616_f_chr13_67138699_67138721	CCAACCTCTTCACAACTATA	540	136	3.57616	1.74359	2.05103
250795	Zfp759_NM_172392_cds_3_0_chr13_67138616_f_chr13_67138788_67138810	CAAGTATGAAACATGTAGCA	234	57	1.54967	0.730769	2.1206
250796	Zfp759_NM_172392_cds_3_0_chr13_67138616_f_chr13_67139497_67139519	TCATCACTTCGTGTACACAA	115	52	0.761589	0.666667	1.14238
250797	Zfp759_NM_172392_cds_3_0_chr13_67138616_f_chr13_67139544_67139566	CAAGTGTGAAGTATGTGGCA	16	106	0.10596	1.35897	0.0779708
250798	Zfp759_NM_172392_cds_3_0_chr13_67138616_f_chr13_67139595_67139617	CTCCTGTATGTATATTCTTA	235	87	1.55629	1.11538	1.3953
250799	Zfp759_NM_172392_cds_3_0_chr13_67138616_f_chr13_67139788_67139810	AAACCCTCCAAGTGTAAAGT	18	79	0.119205	1.01282	0.117696
250800	Zfp759_NM_172392_cds_3_0_chr13_67138616_f_chr13_67139791_67139813	CTACCTACTTTACACTTGGA	163	77	1.07947	0.987179	1.09349
250801	Zfp759_NM_172392_cds_3_0_chr13_67138616_f_chr13_67139792_67139814	TCTACCTACTTTACACTTGG	143	132	0.94702	1.69231	0.559603
250802	Zfp759_NM_172392_cds_3_0_chr13_67138616_f_chr13_67139795_67139817	CTTTCTACCTACTTTACACT	896	237	5.93377	3.03846	1.95289
250803	Zfp759_NM_172392_cds_3_0_chr13_67138616_f_chr13_67140491_67140513	AAGTGATGATGTAGTGCGGA	453	104	3	1.33333	2.25
250804	Zfp759_NM_172392_cds_3_0_chr13_67138616_f_chr13_67140495_67140517	TATGAAGTGATGATGTAGTG	202	56	1.33775	0.717949	1.86329
250805	Zfp760_NM_001008501_cds_5_0_chr17_21721988_f_chr17_21721984_21722006	CCAGAGAAGCATCACATGTG	515	99	3.4106	1.26923	2.68714
250806	Zfp760_NM_001008501_cds_5_0_chr17_21721988_f_chr17_21722076_21722098	ATATAAAGAGCTTGGCAAAA	65	26	0.430464	0.333333	1.29139
250807	Zfp760_NM_001008501_cds_5_0_chr17_21721988_f_chr17_21722113_21722135	CTTGTGTTATAAGGTGTACA	28	35	0.18543	0.448718	0.413245
250808	Zfp760_NM_001008501_cds_5_0_chr17_21721988_f_chr17_21722122_21722144	GCAGTACTACTTGTGTTATA	181	107	1.19868	1.37179	0.873801
250809	Zfp760_NM_001008501_cds_5_0_chr17_21721988_f_chr17_21722193_21722215	GTACACTATTATGTCTGATT	133	92	0.880795	1.17949	0.746761
250810	Zfp760_NM_001008501_cds_5_0_chr17_21721988_f_chr17_21722200_21722222	AGACATAATAGTGTACACAC	108	14	0.715232	0.179487	3.98486
250811	Zfp760_NM_001008501_cds_5_0_chr17_21721988_f_chr17_21722286_21722308	GAGTATCCACGATATAAAGA	41	34	0.271523	0.435897	0.622906
250812	Zfp760_NM_001008501_cds_5_0_chr17_21721988_f_chr17_21722292_21722314	TGTGTTCCATCTTTATATCG	149	49	0.986755	0.628205	1.57075
250813	Zfp763_NM_028543_cds_0_0_chr17_33018403_r_chr17_33019482_33019504	ATTTATGTGTAAGCAATGTG	54	36	0.357616	0.461538	0.774834
250814	Zfp763_NM_028543_cds_0_0_chr17_33018403_r_chr17_33019500_33019522	TAAATGGCTTCACTCTAGTG	206	131	1.36424	1.67949	0.812295
250815	Zfp763_NM_028543_cds_0_0_chr17_33018403_r_chr17_33019615_33019637	ATCAGAAGTGAGAATCCTAT	116	123	0.768212	1.57692	0.487159
250816	Zfp763_NM_028543_cds_0_0_chr17_33018403_r_chr17_33019675_33019697	GGGACCTTCTAGTATGTGAG	56	61	0.370861	0.782051	0.474216
250817	Zfp763_NM_028543_cds_0_0_chr17_33018403_r_chr17_33019679_33019701	GAGCCCTCTCACATACTAGA	156	87	1.03311	1.11538	0.926239
250818	Zfp763_NM_028543_cds_0_0_chr17_33018403_r_chr17_33019751_33019773	ACATGTTCCTTATTCTCAAA	375	137	2.48344	1.75641	1.41393
250819	Zfp763_NM_028543_cds_0_0_chr17_33018403_r_chr17_33019758_33019780	AGCGAAACCATTTGAGAATA	108	75	0.715232	0.961538	0.743841
250820	Zfp763_NM_028543_cds_0_0_chr17_33018403_r_chr17_33019837_33019859	CAGTGTATGAAAGCAATGTG	51	37	0.337748	0.474359	0.71201
250821	Zfp763_NM_028543_cds_0_0_chr17_33018403_r_chr17_33019877_33019899	CCCTTGTTAACAACATATTC	255	150	1.68874	1.92308	0.878146
250822	Zfp763_NM_028543_cds_0_0_chr17_33018403_r_chr17_33019890_33019912	CATATTCTGGAATTCGGTGG	185	84	1.22517	1.07692	1.13765
250823	Zfp763_NM_028543_cds_0_0_chr17_33018403_r_chr17_33019891_33019913	ATATTCTGGAATTCGGTGGT	219	74	1.45033	0.948718	1.52873
250824	Zfp764_NM_001167832_cds_2_0_chr7_127406458_r;NM_146203_cds_2_0_chr7_127406421_r_chr7_127406536_127406558	GCTCACAGCCTCGGGTTTAC	276	115	1.82781	1.47436	1.23974
250825	Zfp764_NM_001167832_cds_2_0_chr7_127406458_r;NM_146203_cds_2_0_chr7_127406421_r_chr7_127406543_127406565	GCCTCGGGTTTACAGGACGC	70	140	0.463576	1.79487	0.258278
250826	Zfp764_NM_001167832_cds_2_0_chr7_127406458_r;NM_146203_cds_2_0_chr7_127406421_r_chr7_127406544_127406566	GCCTGCGTCCTGTAAACCCG	170	116	1.12583	1.48718	0.757022
250827	Zfp764_NM_001167832_cds_2_0_chr7_127406458_r;NM_146203_cds_2_0_chr7_127406421_r_chr7_127406585_127406607	CGGGCCATCCTCTGCGCCAT	1024	388	6.78146	4.97436	1.36328
250828	Zfp764_NM_146203_cds_0_0_chr7_127404662_r_chr7_127404704_127404726	CAGGGATATAGATAACTGAC	133	40	0.880795	0.512821	1.71755
250829	Zfp764_NM_146203_cds_0_0_chr7_127404662_r_chr7_127405094_127405116	CCCAGTGTGGATACGGAGAT	547	194	3.62252	2.48718	1.45648
250830	Zfp764_NM_146203_cds_0_0_chr7_127404662_r_chr7_127405094_127405116	CCCATCTCCGTATCCACACT	1146	492	7.5894	6.30769	1.2032
250831	Zfp764_NM_146203_cds_0_0_chr7_127404662_r_chr7_127405121_127405143	GAGGCCAGAGCGACGTGTGA	196	141	1.29801	1.80769	0.71805
250832	Zfp764_NM_146203_cds_0_0_chr7_127404662_r_chr7_127405125_127405147	CGAGCCTTCACACGTCGCTC	540	94	3.57616	1.20513	2.96745
250833	Zfp764_NM_146203_cds_0_0_chr7_127404662_r_chr7_127405222_127405244	TGAAGGATTTGTTGCAGTCG	108	116	0.715232	1.48718	0.480932
250834	Zfp764_NM_146203_cds_0_0_chr7_127404662_r_chr7_127405263_127405285	GCACACATGTATACTCACAC	703	246	4.65563	3.15385	1.47618
250835	Zfp764_NM_146203_cds_0_0_chr7_127404662_r_chr7_127405349_127405371	TCGGTGTATGGCTCGGTGCA	39	14	0.258278	0.179487	1.43898
250836	Zfp764_NM_146203_cds_0_0_chr7_127404662_r_chr7_127405450_127405472	GCTCCACCAATGTGGGCCGC	53	23	0.350993	0.294872	1.19033
250837	Zfp764_NM_146203_cds_0_0_chr7_127404662_r_chr7_127405451_127405473	CTCCACCAATGTGGGCCGCT	16	11	0.10596	0.141026	0.751355
250838	Zfp768_NM_146202_cds_0_0_chr7_127343257_r_chr7_127344259_127344281	CTCCCCAAACCCTTGAGTAA	293	139	1.9404	1.78205	1.08886
250839	Zfp768_NM_146202_cds_0_0_chr7_127343257_r_chr7_127344263_127344285	GATTCCTTTACTCAAGGGTT	67	34	0.443709	0.435897	1.01792
250840	Zfp768_NM_146202_cds_0_0_chr7_127343257_r_chr7_127344268_127344290	CCCTGGATTCCTTTACTCAA	251	168	1.66225	2.15385	0.77176
250841	Zfp768_NM_146202_cds_0_0_chr7_127343257_r_chr7_127344269_127344291	CCCCTGGATTCCTTTACTCA	258	163	1.70861	2.08974	0.817617
250842	Zfp768_NM_146202_cds_0_0_chr7_127343257_r_chr7_127344273_127344295	GAGTAAAGGAATCCAGGGGG	17	15	0.112583	0.192308	0.58543
250843	Zfp768_NM_146202_cds_0_0_chr7_127343257_r_chr7_127344430_127344452	AGAGTTCTGCGGTTCATACC	39	27	0.258278	0.346154	0.746137
250844	Zfp768_NM_146202_cds_0_0_chr7_127343257_r_chr7_127344432_127344454	AGTTCTGCGGTTCATACCCG	61	40	0.403974	0.512821	0.787748
250845	Zfp768_NM_146202_cds_0_0_chr7_127343257_r_chr7_127344452_127344474	GGGCTCTGAGATTCATACCC	61	34	0.403974	0.435897	0.926763
250846	Zfp768_NM_146202_cds_0_0_chr7_127343257_r_chr7_127344474_127344496	GACTTTGAGATTCAAATTCG	156	80	1.03311	1.02564	1.00728
250847	Zfp768_NM_146202_cds_0_0_chr7_127343257_r_chr7_127344495_127344517	GGCTCTTTGAACCGTACCCA	132	36	0.874172	0.461538	1.89404
250848	Zfp768_NM_146202_cds_0_0_chr7_127343257_r_chr7_127344585_127344607	GGGGCTCATACTTAGGACTC	138	77	0.913907	0.987179	0.925776
250849	Zfp768_NM_146202_cds_0_0_chr7_127343257_r_chr7_127344662_127344684	GGGCTTGGGGGCACAAACCC	64	31	0.423841	0.397436	1.06644
250850	Zfp768_NM_146202_cds_1_0_chr7_127345149_r_chr7_127345163_127345185	TCGGGGCTGCCCACTGCGTT	562	444	3.72185	5.69231	0.653839
250851	Zfp768_NM_146202_cds_1_0_chr7_127345149_r_chr7_127345211_127345233	GAGCGGGAGGCGTCGTCGTG	273	245	1.80795	3.14103	0.575591
250852	Zfp770_NM_175466_cds_0_0_chr2_114195469_r_chr2_114196938_114196960	CTTCTGAATGTGTGAGTTGG	186	105	1.23179	1.34615	0.915043
250853	Zfp770_NM_175466_cds_0_0_chr2_114195469_r_chr2_114196980_114197002	GTCGGAAAGATTTACTGCAC	172	110	1.13907	1.41026	0.807706
250854	Zfp770_NM_175466_cds_0_0_chr2_114195469_r_chr2_114197023_114197045	GGCACTCACTTATTCACACC	420	236	2.78146	3.02564	0.919295
250855	Zfp770_NM_175466_cds_0_0_chr2_114195469_r_chr2_114197024_114197046	AGGCACTCACTTATTCACAC	380	119	2.51656	1.52564	1.64951
250856	Zfp770_NM_175466_cds_0_0_chr2_114195469_r_chr2_114197076_114197098	TGCCACAGATCGTACACGCG	276	263	1.82781	3.37179	0.542089
250857	Zfp770_NM_175466_cds_0_0_chr2_114195469_r_chr2_114197078_114197100	ATCCACGCGTGTACGATCTG	321	176	2.12583	2.25641	0.942128
250858	Zfp770_NM_175466_cds_0_0_chr2_114195469_r_chr2_114197129_114197151	GTGGCATCAGACTTAGAGCA	69	50	0.456954	0.641026	0.712848
250859	Zfp770_NM_175466_cds_0_0_chr2_114195469_r_chr2_114197130_114197152	TGGCATCAGACTTAGAGCAT	3	19	0.0198675	0.24359	0.0815615
250860	Zfp770_NM_175466_cds_0_0_chr2_114195469_r_chr2_114197183_114197205	GTATTACACATTCCATATAC	363	84	2.40397	1.07692	2.23226
250861	Zfp770_NM_175466_cds_0_0_chr2_114195469_r_chr2_114197195_114197217	AAGCAAGAGAAGCCGGTATA	79	61	0.523179	0.782051	0.668983
250862	Zfp770_NM_175466_cds_0_0_chr2_114195469_r_chr2_114197364_114197386	CTTTAGACAACTCGTTCATC	26	86	0.172185	1.10256	0.156168
250863	Zfp770_NM_175466_cds_0_0_chr2_114195469_r_chr2_114197443_114197465	AAACACCATCAAAATTAGCT	54	32	0.357616	0.410256	0.871689
250864	Zfp770_NM_175466_cds_0_0_chr2_114195469_r_chr2_114197500_114197522	CCAACAAACTACCTAGGAAC	125	87	0.827815	1.11538	0.742179
250865	Zfp771_NM_177362_cds_2_0_chr7_127253805_f_chr7_127253890_127253912	GCGCGCATGTTTGGCTAGTG	313	250	2.07285	3.20513	0.646728
250866	Zfp771_NM_177362_cds_2_0_chr7_127253805_f_chr7_127253899_127253921	CGTGTGCGTGCGCGCATGTT	194	145	1.28477	1.85897	0.691117
250867	Zfp771_NM_177362_cds_2_0_chr7_127253805_f_chr7_127253931_127253953	CCCTTTGCGTGCACGGAATG	113	148	0.748344	1.89744	0.394398
250868	Zfp771_NM_177362_cds_2_0_chr7_127253805_f_chr7_127253931_127253953	CCGCATTCCGTGCACGCAAA	214	68	1.41722	0.871795	1.62563
250869	Zfp771_NM_177362_cds_2_0_chr7_127253805_f_chr7_127253932_127253954	GCCGCATTCCGTGCACGCAA	93	103	0.615894	1.32051	0.466405
250870	Zfp771_NM_177362_cds_2_0_chr7_127253805_f_chr7_127253935_127253957	TTGCGTGCACGGAATGCGGC	219	80	1.45033	1.02564	1.41407
250871	Zfp771_NM_177362_cds_2_0_chr7_127253805_f_chr7_127253984_127254006	CAAGCACGGCCGCACGCATA	2	10	0.013245	0.128205	0.103311
250872	Zfp771_NM_177362_cds_2_0_chr7_127253805_f_chr7_127253993_127254015	GTCGCTCGCCCGTATGCGTG	423	195	2.80132	2.5	1.12053
250873	Zfp771_NM_177362_cds_2_0_chr7_127253805_f_chr7_127254015_127254037	TCGCATTCCGGGCATTGGTA	136	84	0.900662	1.07692	0.836329
250874	Zfp771_NM_177362_cds_2_0_chr7_127253805_f_chr7_127254020_127254042	GCTTGTCGCATTCCGGGCAT	288	386	1.90728	4.94872	0.38541
250875	Zfp771_NM_177362_cds_2_0_chr7_127253805_f_chr7_127254176_127254198	CGAGAAGCCTTACGCGTGCC	443	289	2.93377	3.70513	0.791815
250876	Zfp771_NM_177362_cds_2_0_chr7_127253805_f_chr7_127254195_127254217	CCGAAGGCTCGTCCGCAGTC	113	120	0.748344	1.53846	0.486424
250877	Zfp771_NM_177362_cds_2_0_chr7_127253805_f_chr7_127254211_127254233	CAGGCACGAACTTCCGCCGA	771	499	5.10596	6.39744	0.798126
250878	Zfp772_NM_145577_cds_0_0_chr7_7203440_r_chr7_7204168_7204190	TCAAGTGACTTATAATGTTG	129	86	0.854305	1.10256	0.774834
250879	Zfp772_NM_145577_cds_0_0_chr7_7203440_r_chr7_7204170_7204192	CATCAAGTGACTTATAATGT	316	151	2.09272	1.9359	1.08101
250880	Zfp772_NM_145577_cds_0_0_chr7_7203440_r_chr7_7204187_7204209	TTGATGCCTTAGAAGACCCG	10	78	0.0662252	1	0.0662252
250881	Zfp772_NM_145577_cds_0_0_chr7_7203440_r_chr7_7204193_7204215	AGACCTCCTCGGGTCTTCTA	37	82	0.245033	1.05128	0.23308
250882	Zfp772_NM_145577_cds_1_0_chr7_7205513_r_chr7_7205515_7205537	GGAGTCAGGAATCTCAACGC	97	103	0.642384	1.32051	0.486466
250883	Zfp772_NM_145577_cds_4_0_chr7_7209718_r_chr7_7209738_7209760	CAGCCTCCACAATCACCATT	745	336	4.93377	4.30769	1.14534
250884	Zfp773_NM_029584_cds_0_0_chr7_7132180_r_chr7_7132186_7132208	GTATTGAGTGTAATGAGCAT	39	55	0.258278	0.705128	0.366285
250885	Zfp773_NM_029584_cds_0_0_chr7_7132180_r_chr7_7132772_7132794	TCACACTCGCTACACTTAAA	98	82	0.649007	1.05128	0.617348
250886	Zfp773_NM_029584_cds_0_0_chr7_7132180_r_chr7_7132813_7132835	CTCTGCTTATTCGACACCGG	89	66	0.589404	0.846154	0.696568
250887	Zfp773_NM_029584_cds_0_0_chr7_7132180_r_chr7_7132816_7132838	AGTCTCTGCTTATTCGACAC	22	63	0.145695	0.807692	0.180385
250888	Zfp773_NM_029584_cds_0_0_chr7_7132180_r_chr7_7132828_7132850	AAGCAGAGACTTACAATTGA	103	34	0.682119	0.435897	1.56486
250889	Zfp773_NM_029584_cds_0_0_chr7_7132180_r_chr7_7132856_7132878	AATTGCAAATGTTACGACTG	99	118	0.655629	1.51282	0.433382
250890	Zfp773_NM_029584_cds_0_0_chr7_7132180_r_chr7_7133053_7133075	TCTGCATTCTGCTCTTTGTA	139	140	0.92053	1.79487	0.512867
250891	Zfp773_NM_029584_cds_2_0_chr7_7135292_r_chr7_7135376_7135398	TGTGGCTATCTACTTCTTGA	374	91	2.47682	1.16667	2.12299
250892	Zfp773_NM_029584_cds_3_0_chr7_7136433_r_chr7_7136472_7136494	TTGCTGGGCAGTTGGGTCCG	483	182	3.19868	2.33333	1.37086
250893	Zfp773_NM_029584_cds_3_0_chr7_7136433_r_chr7_7136513_7136535	GGCCTGCAACCAACCACACG	644	211	4.2649	2.70513	1.5766
250894	Zfp773_NM_029584_cds_3_0_chr7_7136433_r_chr7_7136515_7136537	GACCCCGTGTGGTTGGTTGC	285	161	1.88742	2.0641	0.914401
250895	Zfp773_NM_029584_cds_3_0_chr7_7136433_r_chr7_7136545_7136567	ACTTCAAAACGGTCTGCTAG	231	154	1.5298	1.97436	0.774834
250896	Zfp773_NM_029584_cds_3_0_chr7_7136433_r_chr7_7136628_7136650	GGATGCTTGTGTCAGGTCAG	210	124	1.39073	1.58974	0.874813
250897	Zfp775_NM_173429_cds_1_0_chr6_48619225_f_chr6_48619229_48619251	TGGGCTGGCAAGGATCAAGC	2	5	0.013245	0.0641026	0.206623
250898	Zfp775_NM_173429_cds_1_0_chr6_48619225_f_chr6_48619364_48619386	TAGGGCTCTGGGGTCACAAG	56	37	0.370861	0.474359	0.781815
250899	Zfp775_NM_173429_cds_1_0_chr6_48619225_f_chr6_48619384_48619406	AGGAGACTGGGGGTACACGG	281	205	1.86093	2.62821	0.70806
250900	Zfp775_NM_173429_cds_1_0_chr6_48619225_f_chr6_48619415_48619437	TCCTGAGCAGGATGCACCAC	21	94	0.139073	1.20513	0.115401
250901	Zfp775_NM_173429_cds_1_0_chr6_48619225_f_chr6_48619477_48619499	ACCCCCACCCGCAGAAAGTG	350	132	2.31788	1.69231	1.36966
250902	Zfp775_NM_173429_cds_1_0_chr6_48619225_f_chr6_48619500_48619522	CACTTTGTGTGCGTGGACTG	75	71	0.496689	0.910256	0.545658
250903	Zfp775_NM_173429_cds_1_0_chr6_48619225_f_chr6_48619626_48619648	CGCTGGTGGCGCACCAGGTT	51	7	0.337748	0.0897436	3.76348
250904	Zfp775_NM_173429_cds_1_0_chr6_48619225_f_chr6_48619649_48619671	AGGGCCTCTCGCCCGTATGG	42	27	0.278146	0.346154	0.803532
250905	Zfp775_NM_173429_cds_1_0_chr6_48619225_f_chr6_48619672_48619694	TCTGCTGCCCGGAGTGCACG	132	69	0.874172	0.884615	0.988195
250906	Zfp775_NM_173429_cds_1_0_chr6_48619225_f_chr6_48619680_48619702	CTGAAGCGCCTCGTGCACTC	114	98	0.754967	1.25641	0.600892
250907	Zfp775_NM_173429_cds_1_0_chr6_48619225_f_chr6_48619818_48619840	GCACATGCCCGAAACCGCCT	325	161	2.15232	2.0641	1.04274
250908	Zfp777_NM_001081382_cds_2_0_chr6_48037555_r_chr6_48037650_48037672	GGTTTGGATATTGCATAGTC	4	5	0.0264901	0.0641026	0.413245
250909	Zfp777_NM_001081382_cds_3_0_chr6_48042029_r_chr6_48042055_48042077	CTCTACAAGAATGTAATGAG	7	21	0.0463576	0.269231	0.172185
250910	Zfp777_NM_001081382_cds_3_0_chr6_48042029_r_chr6_48042057_48042079	AGCTCTACAAGAATGTAATG	42	66	0.278146	0.846154	0.328718
250911	Zfp777_NM_001081382_cds_3_0_chr6_48042029_r_chr6_48042087_48042109	AATGGGGAAATCTCTCTGAG	133	54	0.880795	0.692308	1.27226
250912	Zfp777_NM_001081382_cds_3_0_chr6_48042029_r_chr6_48042130_48042152	GCGACATCATCGAATGTGAC	219	114	1.45033	1.46154	0.992332
250913	Zfp777_NM_001081382_cds_4_0_chr6_48043844_r_chr6_48043987_48044009	TGTGGAGTTCGCAAATCATC	113	76	0.748344	0.974359	0.768038
250914	Zfp777_NM_001081382_cds_4_0_chr6_48043844_r_chr6_48044005_48044027	AGACTGTGAGAGAACGGCTG	273	87	1.80795	1.11538	1.62092
250915	Zfp777_NM_001081382_cds_4_0_chr6_48043844_r_chr6_48044062_48044084	GGCCATGCGACTACTGACTC	417	176	2.76159	2.25641	1.22389
250916	Zfp777_NM_001081382_cds_4_0_chr6_48043844_r_chr6_48044228_48044250	CAAGGGGTCCATGTCGGTCT	282	243	1.86755	3.11538	0.59946
250917	Zfp777_NM_001081382_cds_4_0_chr6_48043844_r_chr6_48044236_48044258	CACAGTTCCCGAGACCGACA	41	76	0.271523	0.974359	0.278669
250918	Zfp777_NM_001081382_cds_4_0_chr6_48043844_r_chr6_48044314_48044336	CTCGCACTCCGCCCACCGTC	439	195	2.90728	2.5	1.16291
250919	Zfp777_NM_001081382_cds_4_0_chr6_48043844_r_chr6_48044494_48044516	GCTTAGTAGTACTGTCAGTC	197	139	1.30464	1.78205	0.732098
250920	Zfp777_NM_001081382_cds_4_0_chr6_48043844_r_chr6_48044595_48044617	GTTTCTCTAGGGAGTCGAGC	47	17	0.311258	0.217949	1.42813
250921	Zfp78_NM_001025163_cds_3_0_chr7_6375519_f_chr7_6375536_6375558	TCCAATAAGGAGATTAGAGA	43	57	0.284768	0.730769	0.389683
250922	Zfp78_NM_001025163_cds_3_0_chr7_6375519_f_chr7_6375542_6375564	CTAATCTCCTTATTGGAACA	145	61	0.960265	0.782051	1.22788
250923	Zfp78_NM_001025163_cds_3_0_chr7_6375519_f_chr7_6375543_6375565	TAATCTCCTTATTGGAACAT	28	68	0.18543	0.871795	0.2127
250924	Zfp78_NM_001025163_cds_3_0_chr7_6375519_f_chr7_6375547_6375569	CTCCTTATTGGAACATGGGA	161	58	1.06623	0.74359	1.43389
250925	Zfp78_NM_001025163_cds_4_0_chr7_6378209_f;NM_001112805_cds_3_0_chr7_6378209_f;NM_177888_cds_4_0_chr7_6378209_f_chr7_6378274_6378296	GTGGAGAACACTACAAGTCT	123	29	0.81457	0.371795	2.19091
250926	Zfp78_NM_001025163_cds_4_0_chr7_6378209_f;NM_001112805_cds_3_0_chr7_6378209_f;NM_177888_cds_4_0_chr7_6378209_f_chr7_6378299_6378321	GTGAGTCTCTCACTTCTGGA	122	49	0.807947	0.628205	1.28612
250927	Zfp78_NM_001025163_cds_4_0_chr7_6378209_f;NM_001112805_cds_3_0_chr7_6378209_f;NM_177888_cds_4_0_chr7_6378209_f_chr7_6378405_6378427	TGTAGCCTATTTCTTTAGTG	30	37	0.198675	0.474359	0.418829
250928	Zfp78_NM_001025163_cds_4_0_chr7_6378209_f;NM_001112805_cds_3_0_chr7_6378209_f;NM_177888_cds_4_0_chr7_6378209_f_chr7_6378452_6378474	CTCTTCTACACTATCCAGAT	279	72	1.84768	0.923077	2.00166
250929	Zfp780b_NM_001081021_cds_0_0_chr7_27962708_r_chr7_27962969_27962991	TTGTTCTGGCGTACCTCACT	7	51	0.0463576	0.653846	0.0708999
250930	Zfp780b_NM_001081021_cds_0_0_chr7_27962708_r_chr7_27964743_27964765	AAGGACTCTAGTACTAGTAT	188	143	1.24503	1.83333	0.679109
250931	Zfp784_NM_001039532_cds_0_0_chr7_5035664_r_chr7_5035934_5035956	TGAGGAGCGTCGGAAGGGCT	336	281	2.22517	3.60256	0.617662
250932	Zfp784_NM_001039532_cds_0_0_chr7_5035664_r_chr7_5036031_5036053	TCCTGGGCCACCCTTGAGTT	500	268	3.31126	3.4359	0.963724
250933	Zfp784_NM_001039532_cds_0_0_chr7_5035664_r_chr7_5036092_5036114	TGCCGGGCTCTACCCCATGT	897	453	5.9404	5.80769	1.02285
250934	Zfp784_NM_001039532_cds_0_0_chr7_5035664_r_chr7_5036098_5036120	GCTCTACCCCATGTCGGTGT	330	258	2.18543	3.30769	0.660712
250935	Zfp784_NM_001039532_cds_0_0_chr7_5035664_r_chr7_5036105_5036127	TCCGGCACCAACACCGACAT	251	155	1.66225	1.98718	0.836488
250936	Zfp784_NM_001039532_cds_0_0_chr7_5035664_r_chr7_5036137_5036159	CCAAGGCCTTAAAAGCCCGT	42	24	0.278146	0.307692	0.903974
250937	Zfp784_NM_001039532_cds_0_0_chr7_5035664_r_chr7_5036185_5036207	CTCCTGTGTGCAAGCTGTAA	207	68	1.37086	0.871795	1.57246
250938	Zfp784_NM_001039532_cds_0_0_chr7_5035664_r_chr7_5036186_5036208	TCCTGTGTGCAAGCTGTAAT	659	135	4.36424	1.73077	2.52156
250939	Zfp784_NM_001039532_cds_0_0_chr7_5035664_r_chr7_5036236_5036258	TGTGGCCACACACATGACAA	18	12	0.119205	0.153846	0.774834
250940	Zfp784_NM_001039532_cds_0_0_chr7_5035664_r_chr7_5036436_5036458	AGGTCACCTGGGGGTGTGAC	57	68	0.377483	0.871795	0.432996
250941	Zfp784_NM_001039532_cds_1_0_chr7_5038335_r_chr7_5038367_5038389	GGGTCGGTGAGCTCGGAATC	85	56	0.562914	0.717949	0.784059
250942	Zfp784_NM_001039532_cds_1_0_chr7_5038335_r_chr7_5038368_5038390	GGTCGGTGAGCTCGGAATCG	287	165	1.90066	2.11538	0.898495
250943	Zfp786_NM_177882_cds_0_0_chr6_47819669_r_chr6_47821237_47821259	CTTCCGCCTAAAGCAGTACT	85	38	0.562914	0.487179	1.15545
250944	Zfp786_NM_177882_cds_0_0_chr6_47819669_r_chr6_47821324_47821346	TCTTCCAGACCCTATATGAC	28	21	0.18543	0.269231	0.688742
250945	Zfp786_NM_177882_cds_0_0_chr6_47819669_r_chr6_47821333_47821355	CTCAAAGAGCCGGTCATATA	80	4	0.529801	0.0512821	10.3311
250946	Zfp786_NM_177882_cds_0_0_chr6_47819669_r_chr6_47821334_47821356	ACTCAAAGAGCCGGTCATAT	739	255	4.89404	3.26923	1.497
250947	Zfp786_NM_177882_cds_0_0_chr6_47819669_r_chr6_47821402_47821424	GAACTCTTGTCCAGTCTGTA	106	70	0.701987	0.897436	0.782214
250948	Zfp786_NM_177882_cds_0_0_chr6_47819669_r_chr6_47821639_47821661	GACTCTCCAGAGGATTTAAC	16	44	0.10596	0.564103	0.187839
250949	Zfp786_NM_177882_cds_1_0_chr6_47825041_r_chr6_47825128_47825150	GAGAGAGCTCTTCGGCAGCT	349	149	2.31126	1.91026	1.20992
250950	Zfp786_NM_177882_cds_1_0_chr6_47825041_r_chr6_47825150_47825172	TAATATCCTGGATTGAACTT	26	39	0.172185	0.5	0.344371
250951	Zfp786_NM_177882_cds_1_0_chr6_47825041_r_chr6_47825157_47825179	TCAATCCAGGATATTAGTTC	23	75	0.152318	0.961538	0.158411
250952	Zfp786_NM_177882_cds_1_0_chr6_47825041_r_chr6_47825162_47825184	CCAAACCAGAACTAATATCC	103	164	0.682119	2.10256	0.324423
250953	Zfp786_NM_177882_cds_1_0_chr6_47825041_r_chr6_47825162_47825184	CCAGGATATTAGTTCTGGTT	376	204	2.49007	2.61538	0.952084
250954	Zfp786_NM_177882_cds_2_0_chr6_47826962_r_chr6_47826966_47826988	AGAGATGAGAGTCTCGTAAT	277	182	1.83444	2.33333	0.786187
250955	Zfp786_NM_177882_cds_2_0_chr6_47826962_r_chr6_47827025_47827047	GCAAGAGTGGCAACACTTAG	119	86	0.788079	1.10256	0.71477
250956	Zfp787_NM_001013012_cds_0_0_chr7_6132105_r_chr7_6132339_6132361	CCCGTGCTGAGCGCGCTGGT	520	366	3.44371	4.69231	0.733905
250957	Zfp787_NM_001013012_cds_0_0_chr7_6132105_r_chr7_6132400_6132422	TCCATGCACACATACGGCTT	450	198	2.98013	2.53846	1.17399
250958	Zfp787_NM_001013012_cds_0_0_chr7_6132105_r_chr7_6132431_6132453	AACGGGGACACGGTCGCGCA	95	189	0.629139	2.42308	0.259645
250959	Zfp787_NM_001013012_cds_0_0_chr7_6132105_r_chr7_6132511_6132533	GGCGAGGGCATTATTGTGGT	1039	599	6.88079	7.67949	0.895997
250960	Zfp787_NM_001013012_cds_0_0_chr7_6132105_r_chr7_6132515_6132537	CGATGGCGAGGGCATTATTG	688	170	4.55629	2.17949	2.09053
250961	Zfp787_NM_001013012_cds_0_0_chr7_6132105_r_chr7_6132538_6132560	GGCGAAATCGCTATCCCAGT	340	260	2.25166	3.33333	0.675497
250962	Zfp787_NM_001013012_cds_0_0_chr7_6132105_r_chr7_6132539_6132561	CGGCGAAATCGCTATCCCAG	249	176	1.64901	2.25641	0.73081
250963	Zfp787_NM_001013012_cds_0_0_chr7_6132105_r_chr7_6132716_6132738	CGAAGGGCTTTAAACCACTG	3	13	0.0198675	0.166667	0.119205
250964	Zfp787_NM_001013012_cds_0_0_chr7_6132105_r_chr7_6132784_6132806	CCGCAGTCGGGGCAAGTATA	193	110	1.27815	1.41026	0.906321
250965	Zfp787_NM_001013012_cds_0_0_chr7_6132105_r_chr7_6132952_6132974	CCCAATGCCTGTACCGACTG	364	132	2.4106	1.69231	1.42444
250966	Zfp787_NM_001013012_cds_0_0_chr7_6132105_r_chr7_6133036_6133058	CCACACTCAGTGCAGATGTA	228	94	1.50993	1.20513	1.25292
250967	Zfp787_NM_001013012_cds_0_0_chr7_6132105_r_chr7_6133042_6133064	TCAGTGCAGATGTAGGGTGC	104	114	0.688742	1.46154	0.471244
250968	Zfp787_NM_001013012_cds_0_0_chr7_6132105_r_chr7_6133108_6133130	GGTGGGGACAGCTTGGTCGG	10	52	0.0662252	0.666667	0.0993377
250969	Zfp787_NM_001013012_cds_1_0_chr7_6143062_r_chr7_6143061_6143083	ATGGCCAGTCATGAGAACCC	109	70	0.721854	0.897436	0.804352
250970	Zfp788_NM_023363_cds_5_0_chr7_41648193_f_chr7_41648221_41648243	AGTACTGAAGGTGATCAATC	259	45	1.71523	0.576923	2.97307
250971	Zfp790_NM_001145880_cds_3_0_chr7_29825692_f;NM_146185_cds_3_0_chr7_29825692_f_chr7_29825695_29825717	TTTGCATTTATCAACCGCAT	301	126	1.99338	1.61538	1.234
250972	Zfp790_NM_001145880_cds_3_0_chr7_29825692_f;NM_146185_cds_3_0_chr7_29825692_f_chr7_29825709_29825731	TCTGGCACAGGGAACCCATG	23	86	0.152318	1.10256	0.138149
250973	Zfp790_NM_001145880_cds_3_0_chr7_29825692_f;NM_146185_cds_3_0_chr7_29825692_f_chr7_29825739_29825761	CAAGATGCCTGCATGGATTT	280	109	1.8543	1.39744	1.32693
250974	Zfp790_NM_001145880_cds_4_0_chr7_29828121_f;NM_146185_cds_4_0_chr7_29828121_f_chr7_29828151_29828173	GCACGTGCTGTTTGTCCGTA	907	407	6.00662	5.21795	1.15115
250975	Zfp790_NM_001145880_cds_4_0_chr7_29828121_f;NM_146185_cds_4_0_chr7_29828121_f_chr7_29828152_29828174	CGCACGTGCTGTTTGTCCGT	1820	412	12.053	5.28205	2.28187
250976	Zfp790_NM_001145880_cds_4_0_chr7_29828121_f;NM_146185_cds_4_0_chr7_29828121_f_chr7_29828160_29828182	CAAACAGCACGTGCGCAACT	898	253	5.94702	3.24359	1.83347
250977	Zfp790_NM_001145880_cds_4_0_chr7_29828121_f;NM_146185_cds_4_0_chr7_29828121_f_chr7_29828172_29828194	GCGCAACTCGGTTGTCCCAC	240	204	1.5894	2.61538	0.607713
250978	Zfp790_NM_001145880_cds_4_0_chr7_29828121_f;NM_146185_cds_4_0_chr7_29828121_f_chr7_29828176_29828198	AACTCGGTTGTCCCACTGGG	83	65	0.549669	0.833333	0.659603
250979	Zfp790_NM_001145880_cds_4_0_chr7_29828121_f;NM_146185_cds_4_0_chr7_29828121_f_chr7_29828213_29828235	GAGGCTGCAAGCCCGTGCTT	50	52	0.331126	0.666667	0.496689
250980	Zfp790_NM_001145880_cds_4_0_chr7_29828121_f;NM_146185_cds_4_0_chr7_29828121_f_chr7_29828444_29828466	CAACTTCAGCTCATTCACAC	305	247	2.01987	3.16667	0.637853
250981	Zfp790_NM_001145880_cds_4_0_chr7_29828121_f;NM_146185_cds_4_0_chr7_29828121_f_chr7_29828510_29828532	TAGCGAGTAAGCTTAGGGCC	204	66	1.35099	0.846154	1.59663
250982	Zfp790_NM_001145880_cds_4_0_chr7_29828121_f;NM_146185_cds_4_0_chr7_29828121_f_chr7_29828515_29828537	CTCGGTAGCGAGTAAGCTTA	90	82	0.596026	1.05128	0.566952
250983	Zfp790_NM_001145880_cds_4_0_chr7_29828121_f;NM_146185_cds_4_0_chr7_29828121_f_chr7_29828516_29828538	GCTCGGTAGCGAGTAAGCTT	136	101	0.900662	1.29487	0.695561
250984	Zfp790_NM_001145880_cds_4_0_chr7_29828121_f;NM_146185_cds_4_0_chr7_29828121_f_chr7_29828635_29828657	GGAGAAGCCGTTCACGTGTA	349	211	2.31126	2.70513	0.854399
250985	Zfp791_NM_001037745_cds_0_0_chr8_85109647_r_chr8_85110166_85110188	ATTCGGCGTTTCGAGTCCAC	110	66	0.728477	0.846154	0.860927
250986	Zfp791_NM_001037745_cds_0_0_chr8_85109647_r_chr8_85110423_85110445	CACAAGTGTCAAAACGCACA	168	61	1.11258	0.782051	1.42265
250987	Zfp791_NM_001037745_cds_0_0_chr8_85109647_r_chr8_85110841_85110863	ACCCTGGCCATGAACTTGCT	874	388	5.78808	4.97436	1.16358
250988	Zfp791_NM_001037745_cds_0_0_chr8_85109647_r_chr8_85110877_85110899	TGCTTTGTTCATCCCTCACT	445	165	2.94702	2.11538	1.39314
250989	Zfp799_NM_177359_cds_0_0_chr17_32819344_r_chr17_32820478_32820500	GCTCCCTGCTGACGCATGAG	17	13	0.112583	0.166667	0.675497
250990	Zfp799_NM_177359_cds_0_0_chr17_32819344_r_chr17_32820487_32820509	CGTCAGCAGGGAGCTCGAAC	149	129	0.986755	1.65385	0.596643
250991	Zfp799_NM_177359_cds_0_0_chr17_32819344_r_chr17_32820727_32820749	GCTCTTTCCATCGTTCTGAC	82	56	0.543046	0.717949	0.756386
250992	Zfp799_NM_177359_cds_0_0_chr17_32819344_r_chr17_32820734_32820756	CTCCCATCCAGTCAGAACGA	85	87	0.562914	1.11538	0.504681
250993	Zfp799_NM_177359_cds_0_0_chr17_32819344_r_chr17_32820771_32820793	ACCTGAAACTAGTCACTGTA	410	172	2.71523	2.20513	1.23133
250994	Zfp799_NM_177359_cds_0_0_chr17_32819344_r_chr17_32820798_32820820	GCAAAAAACAATTCGCACTG	520	166	3.44371	2.12821	1.61813
250995	Zfp799_NM_177359_cds_0_0_chr17_32819344_r_chr17_32820953_32820975	GTCTATGAAGAAGTAGTTAT	79	87	0.523179	1.11538	0.469057
250996	Zfp799_NM_177359_cds_0_0_chr17_32819344_r_chr17_32820971_32820993	TAGACAGGGCTTTCATATGG	494	275	3.27152	3.52564	0.927923
250997	Zfp799_NM_177359_cds_0_0_chr17_32819344_r_chr17_32820977_32820999	GGGCTTTCATATGGGGGAAC	28	17	0.18543	0.217949	0.850799
250998	Zfp799_NM_177359_cds_0_0_chr17_32819344_r_chr17_32821033_32821055	AGCGTGCAGAAATCTTTAAC	485	225	3.21192	2.88462	1.11347
250999	Zfp799_NM_177359_cds_0_0_chr17_32819344_r_chr17_32821061_32821083	AGACTCTGTGAATATACCGA	70	28	0.463576	0.358974	1.29139
251000	Zfp800_NM_001081678_cds_1_0_chr6_28242977_r_chr6_28244050_28244072	CTACAAAAGCGAATGTAAGG	46	49	0.304636	0.628205	0.48493
251001	Zfp800_NM_001081678_cds_1_0_chr6_28242977_r_chr6_28244053_28244075	TTGCTACAAAAGCGAATGTA	58	8	0.384106	0.102564	3.74503
251002	Zfp800_NM_001081678_cds_1_0_chr6_28242977_r_chr6_28244072_28244094	GCAAATGATTTACAACAAAC	271	80	1.7947	1.02564	1.74983
251003	Zfp800_NM_001081678_cds_1_0_chr6_28242977_r_chr6_28244101_28244123	GTGTTCTAGTTTCATTAAGT	125	20	0.827815	0.25641	3.22848
251004	Zfp800_NM_001081678_cds_1_0_chr6_28242977_r_chr6_28244360_28244382	TCTACAACAGTCTCTATAGA	129	55	0.854305	0.705128	1.21156
251005	Zfp800_NM_001081678_cds_1_0_chr6_28242977_r_chr6_28244398_28244420	CTCCACCTCTGTATCTGCGT	401	284	2.65563	3.64103	0.729363
251006	Zfp800_NM_001081678_cds_1_0_chr6_28242977_r_chr6_28244399_28244421	TCCACCTCTGTATCTGCGTC	341	210	2.25828	2.69231	0.838789
251007	Zfp800_NM_001081678_cds_1_0_chr6_28242977_r_chr6_28244403_28244425	AGTCCCCGACGCAGATACAG	255	88	1.68874	1.12821	1.49684
251008	Zfp800_NM_001081678_cds_1_0_chr6_28242977_r_chr6_28244473_28244495	TTCAGGTGTACTGCTTGACT	125	30	0.827815	0.384615	2.15232
251009	Zfp800_NM_001081678_cds_2_0_chr6_28247141_r_chr6_28247198_28247220	GTAATCCTCTAAAGAGACTA	54	20	0.357616	0.25641	1.3947
251010	Zfp800_NM_001081678_cds_2_0_chr6_28247141_r_chr6_28247203_28247225	TTATGCCGTAGTCTCTTTAG	324	168	2.1457	2.15385	0.996216
251011	Zfp800_NM_001081678_cds_4_0_chr6_28260718_r_chr6_28260748_28260770	GAGGGACAAATACTGTCAAA	200	84	1.3245	1.07692	1.2299
251012	Zfp804a_NM_175513_cds_0_0_chr2_82053791_f_chr2_82053787_82053809	CAATGTAGTAACACTCCATG	860	509	5.69536	6.52564	0.872767
251013	Zfp804a_NM_175513_cds_0_0_chr2_82053791_f_chr2_82053789_82053811	GACAATGTAGTAACACTCCA	83	68	0.549669	0.871795	0.630503
251014	Zfp804a_NM_175513_cds_0_0_chr2_82053791_f_chr2_82053819_82053841	GTGTCCGTTGCTGAGATGCG	318	86	2.10596	1.10256	1.91006
251015	Zfp804a_NM_175513_cds_0_0_chr2_82053791_f_chr2_82053835_82053857	CGGACACTTTCGCAACATCA	22	66	0.145695	0.846154	0.172185
251016	Zfp804a_NM_175513_cds_0_0_chr2_82053791_f_chr2_82053836_82053858	GGACACTTTCGCAACATCAA	679	130	4.49669	1.66667	2.69801
251017	Zfp804a_NM_175513_cds_0_0_chr2_82053791_f_chr2_82053880_82053902	CAAGAACGGGAACAAAACTC	122	42	0.807947	0.538462	1.50047
251018	Zfp804a_NM_175513_cds_1_0_chr2_82235798_f_chr2_82235875_82235897	CAAGCAGTATTATAAGCATC	354	32	2.34437	0.410256	5.7144
251019	Zfp804a_NM_175513_cds_3_0_chr2_82256215_f_chr2_82256231_82256253	ACAGTCGTTGACTTGAACAT	358	80	2.37086	1.02564	2.31159
251020	Zfp804a_NM_175513_cds_3_0_chr2_82256215_f_chr2_82256303_82256325	AAATCTTGCTGGTTGTTAAT	74	56	0.490066	0.717949	0.682592
251021	Zfp804a_NM_175513_cds_3_0_chr2_82256215_f_chr2_82256397_82256419	CAGCAAATAATTGCCAGATT	404	107	2.6755	1.37179	1.95036
251022	Zfp804a_NM_175513_cds_3_0_chr2_82256215_f_chr2_82256398_82256420	AGCAAATAATTGCCAGATTG	209	93	1.38411	1.19231	1.16086
251023	Zfp804a_NM_175513_cds_3_0_chr2_82256215_f_chr2_82256524_82256546	ATACAGCGATGAATCCTCTA	116	92	0.768212	1.17949	0.65131
251024	Zfp804a_NM_175513_cds_3_0_chr2_82256215_f_chr2_82256538_82256560	GCTAAATTCTTTCTCCATAG	50	77	0.331126	0.987179	0.335426
251025	Zfp804a_NM_175513_cds_3_0_chr2_82256215_f_chr2_82256664_82256686	AGTTGCTTTGTCAGTACACA	151	67	1	0.858974	1.16418
251026	Zfp804b_NM_001163223_cds_0_0_chr5_6769030_r_chr5_6771928_6771950	ACAAGCACAGTGATAGTAGG	131	82	0.86755	1.05128	0.82523
251027	Zfp804b_NM_001163223_cds_0_0_chr5_6769030_r_chr5_6771941_6771963	CTGTGCTTGTAAATGTTTAG	189	82	1.25166	1.05128	1.1906
251028	Zfp804b_NM_001163223_cds_0_0_chr5_6769030_r_chr5_6771968_6771990	GAAGATTCATTTGCTTGGCA	52	49	0.344371	0.628205	0.548182
251029	Zfp804b_NM_001163223_cds_0_0_chr5_6769030_r_chr5_6772281_6772303	CTATAAAGTCAAACGAACAG	36	73	0.238411	0.935897	0.25474
251030	Zfp804b_NM_001163223_cds_0_0_chr5_6769030_r_chr5_6772462_6772484	CAGATAGGCGGCACTTGTTT	945	514	6.25828	6.58974	0.9497
251031	Zfp804b_NM_001163223_cds_0_0_chr5_6769030_r_chr5_6772463_6772485	TCAGATAGGCGGCACTTGTT	340	226	2.25166	2.89744	0.77712
251032	Zfp804b_NM_001163223_cds_0_0_chr5_6769030_r_chr5_6772484_6772506	GATTGTAGCTGGTGTCGGTT	776	349	5.13907	4.47436	1.14856
251033	Zfp804b_NM_001163223_cds_0_0_chr5_6769030_r_chr5_6772489_6772511	TAGCTGGTGTCGGTTTGGCA	312	120	2.06623	1.53846	1.34305
251034	Zfp804b_NM_001163223_cds_0_0_chr5_6769030_r_chr5_6772584_6772606	CCTTTCTGCCATTCTTAACA	29	72	0.192053	0.923077	0.208057
251035	Zfp804b_NM_001163223_cds_0_0_chr5_6769030_r_chr5_6772642_6772664	GACCAGCGTACAAAACCCCG	173	165	1.1457	2.11538	0.541601
251036	Zfp804b_NM_001163223_cds_2_0_chr5_6876380_r_chr5_6876379_6876401	TTATGACCACGCTCATAAGC	10	#N/A	0.0662252	#N/A	#N/A
251037	Zfp804b_NM_001163223_cds_3_0_chr5_7344271_r_chr5_7344306_7344328	TGAAGACTCCCTTAATGCCC	141	111	0.933775	1.42308	0.656166
251038	Zfp804b_NM_001163223_cds_3_0_chr5_7344271_r_chr5_7344314_7344336	GGGCACTACCGGGGCATTAA	184	111	1.21854	1.42308	0.856273
251039	Zfp808_NM_001039239_cds_3_0_chr13_62171150_f_chr13_62171206_62171228	ACTGTGAGCACGTAAAGCAA	337	100	2.23179	1.28205	1.74079
251040	Zfp809_NM_001164624_cds_2_0_chr9_22236202_f;NM_172763_cds_2_0_chr9_22236202_f_chr9_22236214_22236236	ATTGAAGATCAACTTAGGTT	123	57	0.81457	0.730769	1.11467
251041	Zfp809_NM_001164624_cds_2_0_chr9_22236202_f;NM_172763_cds_2_0_chr9_22236202_f_chr9_22236219_22236241	TCCAAATTGAAGATCAACTT	162	50	1.07285	0.641026	1.67364
251042	Zfp809_NM_001164624_cds_3_0_chr9_22237675_f;NM_172763_cds_3_0_chr9_22237675_f_chr9_22237679_22237701	CACTCAGAGTACTCACGTTA	222	117	1.4702	1.5	0.980132
251043	Zfp809_NM_001164624_cds_4_0_chr9_22238542_f;NM_172763_cds_4_0_chr9_22238542_f_chr9_22238641_22238663	AATCAGACATCATACAATGA	81	58	0.536424	0.74359	0.721398
251044	Zfp809_NM_001164624_cds_4_0_chr9_22238542_f;NM_172763_cds_4_0_chr9_22238542_f_chr9_22238847_22238869	TGAGTGTAGCGAATGTGGAA	308	63	2.03974	0.807692	2.52539
251045	Zfp809_NM_001164624_cds_4_0_chr9_22238542_f;NM_172763_cds_4_0_chr9_22238542_f_chr9_22238889_22238911	GGGTTCTTTCATGTGCATTG	55	19	0.364238	0.24359	1.49529
251046	Zfp809_NM_001164624_cds_4_0_chr9_22238542_f;NM_172763_cds_4_0_chr9_22238542_f_chr9_22238909_22238931	ATAAGGCTTCTCACCTGAAT	347	154	2.29801	1.97436	1.16393
251047	Zfp809_NM_001164624_cds_4_0_chr9_22238542_f;NM_172763_cds_4_0_chr9_22238542_f_chr9_22238910_22238932	CATAAGGCTTCTCACCTGAA	208	81	1.37748	1.03846	1.32647
251048	Zfp809_NM_001164624_cds_4_0_chr9_22238542_f;NM_172763_cds_4_0_chr9_22238542_f_chr9_22239129_22239151	GTGCAGTGAGTTGTGACTGA	311	111	2.0596	1.42308	1.44729
251049	Zfp81_NM_207541_cds_0_0_chr17_33334243_r_chr17_33334780_33334802	CTCATGATTGTTACGGGTTG	319	139	2.11258	1.78205	1.18548
251050	Zfp81_NM_207541_cds_0_0_chr17_33334243_r_chr17_33334781_33334803	TCATGATTGTTACGGGTTGT	324	188	2.1457	2.41026	0.890235
251051	Zfp81_NM_207541_cds_0_0_chr17_33334243_r_chr17_33334892_33334914	AAGCAGTGTGGGAAAGTATT	160	98	1.0596	1.25641	0.843357
251052	Zfp81_NM_207541_cds_0_0_chr17_33334243_r_chr17_33335016_33335038	CTCCAGTATGAGTTCGTTCA	133	67	0.880795	0.858974	1.0254
251053	Zfp81_NM_207541_cds_0_0_chr17_33334243_r_chr17_33335018_33335040	AACCATGAACGAACTCATAC	38	121	0.251656	1.55128	0.162224
251054	Zfp81_NM_207541_cds_0_0_chr17_33334243_r_chr17_33335026_33335048	AGTTCGTTCATGGTTATAAC	17	31	0.112583	0.397436	0.283273
251055	Zfp81_NM_207541_cds_0_0_chr17_33334243_r_chr17_33335049_33335071	GAAAGCTTTCATTCATCCAA	63	48	0.417219	0.615385	0.67798
251056	Zfp81_NM_207541_cds_0_0_chr17_33334243_r_chr17_33335213_33335235	GCTATCATGACATGTAGTTA	100	73	0.662252	0.935897	0.707611
251057	Zfp81_NM_207541_cds_0_0_chr17_33334243_r_chr17_33335241_33335263	CAAATTGCTTGTATTCATGG	232	161	1.53642	2.0641	0.744354
251058	Zfp81_NM_207541_cds_0_0_chr17_33334243_r_chr17_33335270_33335292	GATTATGAGACAACACATAC	120	62	0.794702	0.794872	0.999786
251059	Zfp81_NM_207541_cds_0_0_chr17_33334243_r_chr17_33335296_33335318	ATCAGAAGTGAGACTCCTAC	61	82	0.403974	1.05128	0.384267
251060	Zfp81_NM_207541_cds_0_0_chr17_33334243_r_chr17_33335339_33335361	CCTCCCAAAGAGAAACCATA	226	89	1.49669	1.14103	1.3117
251061	Zfp81_NM_207541_cds_0_0_chr17_33334243_r_chr17_33335534_33335556	TCATATACTACTATTCCGGG	154	84	1.01987	1.07692	0.94702
251062	Zfp810_NM_145612_cds_0_0_chr9_22278225_r_chr9_22279046_22279068	TCCCACACTCTAAGCACGCA	81	38	0.536424	0.487179	1.10108
251063	Zfp810_NM_145612_cds_0_0_chr9_22278225_r_chr9_22279047_22279069	CCCACACTCTAAGCACGCAT	258	106	1.70861	1.35897	1.25728
251064	Zfp810_NM_145612_cds_0_0_chr9_22278225_r_chr9_22279047_22279069	CCCATGCGTGCTTAGAGTGT	381	265	2.52318	3.39744	0.742671
251065	Zfp810_NM_145612_cds_0_0_chr9_22278225_r_chr9_22279078_22279100	CAGTATCAGAGGCTTGAGAG	73	44	0.483444	0.564103	0.857014
251066	Zfp810_NM_145612_cds_0_0_chr9_22278225_r_chr9_22279086_22279108	AAGCCTCTGATACTGACTGA	73	36	0.483444	0.461538	1.04746
251067	Zfp810_NM_145612_cds_0_0_chr9_22278225_r_chr9_22279174_22279196	CTCTGCTTTGTGCTATACTG	156	126	1.03311	1.61538	0.639546
251068	Zfp810_NM_145612_cds_0_0_chr9_22278225_r_chr9_22279214_22279236	CTATGAATGTGAAGTGTGTT	119	124	0.788079	1.58974	0.495727
251069	Zfp810_NM_145612_cds_0_0_chr9_22278225_r_chr9_22279221_22279243	CACTTCACATTCATAGGATT	471	246	3.11921	3.15385	0.989016
251070	Zfp810_NM_145612_cds_0_0_chr9_22278225_r_chr9_22279244_22279266	TCATGAGGAAATCCACCGAG	254	188	1.68212	2.41026	0.697901
251071	Zfp810_NM_145612_cds_0_0_chr9_22278225_r_chr9_22279246_22279268	ATTCATGAGGAAATCCACCG	54	14	0.357616	0.179487	1.99243
251072	Zfp811_NM_001267583_cds_1_0_chr17_32800383_r_chr17_32800377_32800399	GGAGAAAACTAAGGTAATCC	51	47	0.337748	0.602564	0.560519
251073	Zfp811_NM_183177_cds_0_0_chr17_32797406_r_chr17_32797455_32797477	GAATGTAAGAAATGCGGGAA	15	45	0.0993377	0.576923	0.172185
251074	Zfp811_NM_183177_cds_0_0_chr17_32797406_r_chr17_32797459_32797481	TCCCGCATTTCTTACATTCA	396	337	2.62252	4.32051	0.606992
251075	Zfp811_NM_183177_cds_0_0_chr17_32797406_r_chr17_32797461_32797483	CCGCATTTCTTACATTCATG	556	228	3.68212	2.92308	1.25967
251076	Zfp811_NM_183177_cds_0_0_chr17_32797406_r_chr17_32797489_32797511	CTCCGCTGTGCATCAGTGCA	50	32	0.331126	0.410256	0.807119
251077	Zfp811_NM_183177_cds_0_0_chr17_32797406_r_chr17_32797629_32797651	TCACATTGAGAACATACATA	136	56	0.900662	0.717949	1.25449
251078	Zfp811_NM_183177_cds_0_0_chr17_32797406_r_chr17_32797630_32797652	CACATTGAGAACATACATAC	157	79	1.03974	1.01282	1.02657
251079	Zfp811_NM_183177_cds_0_0_chr17_32797406_r_chr17_32797860_32797882	GGGAAGGCTTTCACTCGTCT	642	404	4.25166	5.17949	0.820864
251080	Zfp811_NM_183177_cds_0_0_chr17_32797406_r_chr17_32797876_32797898	TGTTTGTAAGCAATGCGGGA	131	36	0.86755	0.461538	1.87969
251081	Zfp811_NM_183177_cds_0_0_chr17_32797406_r_chr17_32797880_32797902	CCCGCATTGCTTACAAACAA	25	42	0.165563	0.538462	0.307474
251082	Zfp811_NM_183177_cds_0_0_chr17_32797406_r_chr17_32797881_32797903	CCGCATTGCTTACAAACAAA	30	13	0.198675	0.166667	1.19205
251083	Zfp811_NM_183177_cds_0_0_chr17_32797406_r_chr17_32798510_32798532	GACTTGGTCAGAATCATGAA	41	39	0.271523	0.5	0.543046
251084	Zfp811_NM_183177_cds_0_0_chr17_32797406_r_chr17_32798635_32798657	TGGAAAGAATGTGTATACTA	62	28	0.410596	0.358974	1.1438
251085	Zfp819_NM_028913_cds_3_0_chr7_43612547_f_chr7_43612581_43612603	GAAAGTTAAGGACTCGCCGA	142	47	0.940397	0.602564	1.56066
251086	Zfp819_NM_028913_cds_3_0_chr7_43612547_f_chr7_43612582_43612604	AAAGTTAAGGACTCGCCGAT	127	101	0.84106	1.29487	0.649531
251087	Zfp819_NM_028913_cds_3_0_chr7_43612547_f_chr7_43612583_43612605	AAGTTAAGGACTCGCCGATG	97	56	0.642384	0.717949	0.894749
251088	Zfp819_NM_028913_cds_3_0_chr7_43612547_f_chr7_43612587_43612609	TAAGGACTCGCCGATGGGGA	27	41	0.178808	0.525641	0.340171
251089	Zfp819_NM_028913_cds_3_0_chr7_43612547_f_chr7_43612617_43612639	CTTGACCACACCTCTGATGT	438	163	2.90066	2.08974	1.38805
251090	Zfp819_NM_028913_cds_4_0_chr7_43616387_f_chr7_43616469_43616491	CTCATATTGTTCCATTATCG	68	26	0.450331	0.333333	1.35099
251091	Zfp819_NM_028913_cds_4_0_chr7_43616387_f_chr7_43616480_43616502	CTGCCACGGTTCCTCGATAA	619	219	4.09934	2.80769	1.46004
251092	Zfp819_NM_028913_cds_4_0_chr7_43616387_f_chr7_43616481_43616503	CATTATCGAGGAACCGTGGC	192	57	1.27152	0.730769	1.73998
251093	Zfp819_NM_028913_cds_4_0_chr7_43616387_f_chr7_43616536_43616558	CACATCCCACCCTCGAGTTC	973	278	6.44371	3.5641	1.80795
251094	Zfp819_NM_028913_cds_4_0_chr7_43616387_f_chr7_43616545_43616567	AAGAAAGCACCAGAACTCGA	86	52	0.569536	0.666667	0.854305
251095	Zfp819_NM_028913_cds_4_0_chr7_43616387_f_chr7_43616546_43616568	GAAGAAAGCACCAGAACTCG	369	111	2.44371	1.42308	1.7172
251096	Zfp819_NM_028913_cds_4_0_chr7_43616387_f_chr7_43616740_43616762	CAAGAGTCAACAATGCCGTC	174	182	1.15232	2.33333	0.493851
251097	Zfp819_NM_028913_cds_4_0_chr7_43616387_f_chr7_43616814_43616836	AGGAGAGGAAGCACGCAGAG	124	112	0.821192	1.4359	0.571902
251098	Zfp819_NM_028913_cds_4_0_chr7_43616387_f_chr7_43616910_43616932	TGAATATACCAAATACGAGA	13	29	0.0860927	0.371795	0.23156
251099	Zfp82_NM_001252519_cds_0_0_chr7_30056153_r;NM_177889_cds_0_0_chr7_30056153_r_chr7_30056833_30056855	CGACGACATTAAGCTTCTGA	147	102	0.97351	1.30769	0.744449
251100	Zfp82_NM_001253385_cds_1_0_chr7_30062229_r;NM_177889_cds_1_0_chr7_30062229_r_chr7_30062279_30062301	TCCAGTAAGGAAATCACATC	185	120	1.22517	1.53846	0.796358
251101	Zfp820_NM_029281_cds_0_0_chr17_21818696_r_chr17_21819903_21819925	TCTACCATTAGTTTAACTCA	185	96	1.22517	1.23077	0.995447
251102	Zfp820_NM_029281_cds_0_0_chr17_21818696_r_chr17_21819904_21819926	CTCTACCATTAGTTTAACTC	312	67	2.06623	0.858974	2.40546
251103	Zfp820_NM_029281_cds_0_0_chr17_21818696_r_chr17_21820120_21820142	GCTCATGGACAATATGCTGA	228	96	1.50993	1.23077	1.22682
251104	Zfp821_NM_001167946_cds_3_0_chr8_109709488_f;NM_029468_cds_2_0_chr8_109709488_f_chr8_109709511_109709533	ACTCACAGTGAACTTTATTT	550	282	3.64238	3.61538	1.00747
251105	Zfp821_NM_001167946_cds_5_0_chr8_109721195_f;NM_029468_cds_4_0_chr8_109721195_f_chr8_109721300_109721322	CGGAAGCACCTGTCAGTAGT	373	268	2.4702	3.4359	0.718938
251106	Zfp821_NM_001167946_cds_6_0_chr8_109721754_f;NM_029468_cds_5_0_chr8_109721754_f_chr8_109721779_109721801	ACACTGGCAGAGTTGAAGTA	462	146	3.0596	1.87179	1.63458
251107	Zfp821_NM_001167946_cds_7_0_chr8_109722887_f;NM_001286391_cds_7_0_chr8_109722920_f;NM_001286393_cds_6_0_chr8_109722920_f;NM_029468_cds_6_0_chr8_109722887_f_chr8_109722973_109722995	GATCTTCTGAATGGATTAGG	63	57	0.417219	0.730769	0.570931
251108	Zfp821_NM_001167946_cds_8_0_chr8_109723964_f;NM_001286391_cds_8_0_chr8_109723964_f;NM_001286393_cds_7_0_chr8_109723964_f;NM_029468_cds_7_0_chr8_109723964_f_chr8_109723974_109723996	GATTCCATATTAAGTACTTG	190	38	1.25828	0.487179	2.58278
251109	Zfp821_NM_001167946_cds_8_0_chr8_109723964_f;NM_001286391_cds_8_0_chr8_109723964_f;NM_001286393_cds_7_0_chr8_109723964_f;NM_029468_cds_7_0_chr8_109723964_f_chr8_109724102_109724124	TGCTGCTTACCGCAAGCTAC	95	26	0.629139	0.333333	1.88742
251110	Zfp821_NM_001167946_cds_8_0_chr8_109723964_f;NM_001286391_cds_8_0_chr8_109723964_f;NM_001286393_cds_7_0_chr8_109723964_f;NM_029468_cds_7_0_chr8_109723964_f_chr8_109724131_109724153	AGACTCCCAGCGTACGCAAG	206	42	1.36424	0.538462	2.53359
251111	Zfp821_NM_001167946_cds_8_0_chr8_109723964_f;NM_001286391_cds_8_0_chr8_109723964_f;NM_001286393_cds_7_0_chr8_109723964_f;NM_029468_cds_7_0_chr8_109723964_f_chr8_109724132_109724154	GACTCCCAGCGTACGCAAGT	193	134	1.27815	1.71795	0.743995
251112	Zfp821_NM_001167946_cds_8_0_chr8_109723964_f;NM_001286391_cds_8_0_chr8_109723964_f;NM_001286393_cds_7_0_chr8_109723964_f;NM_029468_cds_7_0_chr8_109723964_f_chr8_109724136_109724158	AGGGCCCACTTGCGTACGCT	68	105	0.450331	1.34615	0.334532
251113	Zfp821_NM_001167946_cds_8_0_chr8_109723964_f;NM_001286391_cds_8_0_chr8_109723964_f;NM_001286393_cds_7_0_chr8_109723964_f;NM_029468_cds_7_0_chr8_109723964_f_chr8_109724155_109724177	AGGCTCATTCTGTCGCCGAA	85	46	0.562914	0.589744	0.954506
251114	Zfp821_NM_001167946_cds_8_0_chr8_109723964_f;NM_001286391_cds_8_0_chr8_109723964_f;NM_001286393_cds_7_0_chr8_109723964_f;NM_029468_cds_7_0_chr8_109723964_f_chr8_109724156_109724178	GAGGCTCATTCTGTCGCCGA	33	34	0.218543	0.435897	0.501363
251115	Zfp821_NM_001167946_cds_8_0_chr8_109723964_f;NM_001286391_cds_8_0_chr8_109723964_f;NM_001286393_cds_7_0_chr8_109723964_f;NM_029468_cds_7_0_chr8_109723964_f_chr8_109724175_109724197	CGTTGCAGCCTTACTTCCAG	919	269	6.08609	3.44872	1.76474
251116	Zfp821_NM_001167946_cds_8_0_chr8_109723964_f;NM_001286391_cds_8_0_chr8_109723964_f;NM_001286393_cds_7_0_chr8_109723964_f;NM_029468_cds_7_0_chr8_109723964_f_chr8_109724254_109724276	AGAGGGAGGTAAGACGCATG	11	53	0.0728477	0.679487	0.10721
251117	Zfp821_NM_001167946_cds_8_0_chr8_109723964_f;NM_001286391_cds_8_0_chr8_109723964_f;NM_001286393_cds_7_0_chr8_109723964_f;NM_029468_cds_7_0_chr8_109723964_f_chr8_109724374_109724396	CCGCTTCTCTGGGGTTTCAT	548	273	3.62914	3.5	1.0369
251118	Zfp821_NM_001286391_cds_8_0_chr8_109723964_f;NM_001286393_cds_7_0_chr8_109723964_f_chr8_109724401_109724423	CTCTCGCTCTCGAATGAGTC	67	33	0.443709	0.423077	1.04877
251119	Zfp821_NM_001286391_cds_8_0_chr8_109723964_f;NM_001286393_cds_7_0_chr8_109723964_f_chr8_109724402_109724424	CCGACTCATTCGAGAGCGAG	241	103	1.59603	1.32051	1.20864
251120	Zfp821_NM_001286391_cds_8_0_chr8_109723964_f;NM_001286393_cds_7_0_chr8_109723964_f_chr8_109724402_109724424	CCTCTCGCTCTCGAATGAGT	474	219	3.13907	2.80769	1.11803
251121	Zfp827_NM_178267_cds_1_0_chr8_79060250_f_chr8_79060246_79060268	TCGTCCTGCCTACTAACATC	302	181	2	2.32051	0.861878
251122	Zfp827_NM_178267_cds_1_0_chr8_79060250_f_chr8_79060248_79060270	AGATGTTAGTAGGCAGGACG	536	98	3.54967	1.25641	2.82525
251123	Zfp827_NM_178267_cds_1_0_chr8_79060250_f_chr8_79060270_79060292	GCGGAGGGAGATTTCAGCGA	122	73	0.807947	0.935897	0.863286
251124	Zfp827_NM_178267_cds_1_0_chr8_79060250_f_chr8_79060313_79060335	CGCTTCTGACGGAGTCTCAG	262	67	1.7351	0.858974	2.01997
251125	Zfp827_NM_178267_cds_1_0_chr8_79060250_f_chr8_79060321_79060343	ACTCCGTCAGAAGCGTCCTA	234	84	1.54967	1.07692	1.43898
251126	Zfp827_NM_178267_cds_1_0_chr8_79060250_f_chr8_79060322_79060344	CTCCGTCAGAAGCGTCCTAT	914	254	6.05298	3.25641	1.85879
251127	Zfp827_NM_178267_cds_1_0_chr8_79060250_f_chr8_79060323_79060345	TCCGTCAGAAGCGTCCTATG	306	197	2.02649	2.52564	0.802367
251128	Zfp827_NM_178267_cds_1_0_chr8_79060250_f_chr8_79060324_79060346	TCCCCATAGGACGCTTCTGA	120	134	0.794702	1.71795	0.462588
251129	Zfp827_NM_178267_cds_1_0_chr8_79060250_f_chr8_79060546_79060568	CTCAGAGGTTTATTGGAACT	54	102	0.357616	1.30769	0.273471
251130	Zfp827_NM_178267_cds_1_0_chr8_79060250_f_chr8_79060553_79060575	ATTGCTGCTCAGAGGTTTAT	215	57	1.42384	0.730769	1.94841
251131	Zfp827_NM_178267_cds_1_0_chr8_79060250_f_chr8_79060562_79060584	CTCTGAGCAGCAATTTGAGG	85	83	0.562914	1.0641	0.529003
251132	Zfp827_NM_178267_cds_1_0_chr8_79060250_f_chr8_79060601_79060623	GGCTGTGCCATCGAGTTTGA	204	110	1.35099	1.41026	0.957977
251133	Zfp827_NM_178267_cds_1_0_chr8_79060250_f_chr8_79060737_79060759	TTGGGGTGAATTGGTCACTC	128	91	0.847682	1.16667	0.726585
251134	Zfp830_NM_025884_cds_0_0_chr11_82764372_f_chr11_82764380_82764402	CTCCACCTCTACTCGGACTC	186	93	1.23179	1.19231	1.03311
251135	Zfp830_NM_025884_cds_0_0_chr11_82764372_f_chr11_82764404_82764426	TGGGAAGCGAGTGGTGAATC	13	34	0.0860927	0.435897	0.197507
251136	Zfp830_NM_025884_cds_0_0_chr11_82764372_f_chr11_82764427_82764449	AAGAACTGAGGCGCTTGATG	140	73	0.927152	0.935897	0.990656
251137	Zfp830_NM_025884_cds_0_0_chr11_82764372_f_chr11_82764492_82764514	AGACGGTTGTACTTGGCGAA	69	55	0.456954	0.705128	0.648043
251138	Zfp830_NM_025884_cds_0_0_chr11_82764372_f_chr11_82764494_82764516	ATTCGCCAAGTACAACCGTC	46	94	0.304636	1.20513	0.252783
251139	Zfp830_NM_025884_cds_0_0_chr11_82764372_f_chr11_82764495_82764517	TTCGCCAAGTACAACCGTCT	12	36	0.0794702	0.461538	0.172185
251140	Zfp830_NM_025884_cds_0_0_chr11_82764372_f_chr11_82764496_82764518	TCGCCAAGTACAACCGTCTG	21	89	0.139073	1.14103	0.121884
251141	Zfp830_NM_025884_cds_0_0_chr11_82764372_f_chr11_82764499_82764521	CTGCCCCAGACGGTTGTACT	38	102	0.251656	1.30769	0.192443
251142	Zfp830_NM_025884_cds_0_0_chr11_82764372_f_chr11_82764544_82764566	CAGGAGCTCGCTCTTGACCG	57	196	0.377483	2.51282	0.150223
251143	Zfp830_NM_025884_cds_0_0_chr11_82764372_f_chr11_82764563_82764585	CCTGTGGCAGACCCATGTTC	161	222	1.06623	2.84615	0.37462
251144	Zfp830_NM_025884_cds_0_0_chr11_82764372_f_chr11_82764575_82764597	GGTGCTGCTTTCCCAGAACA	46	203	0.304636	2.60256	0.117052
251145	Zfp830_NM_025884_cds_0_0_chr11_82764372_f_chr11_82764590_82764612	GCAGCACCGGGAGAGAGTAG	3	45	0.0198675	0.576923	0.0344371
251146	Zfp831_NM_001099328_cds_0_0_chr2_174643534_f_chr2_174643554_174643576	CCACCCTACCCCATCGGCCA	877	358	5.80795	4.58974	1.26542
251147	Zfp831_NM_001099328_cds_0_0_chr2_174643534_f_chr2_174643557_174643579	GGTCCGTGGCCGATGGGGTA	166	108	1.09934	1.38462	0.793966
251148	Zfp831_NM_001099328_cds_0_0_chr2_174643534_f_chr2_174643562_174643584	TGGCTGGTCCGTGGCCGATG	39	20	0.258278	0.25641	1.00728
251149	Zfp831_NM_001099328_cds_0_0_chr2_174643534_f_chr2_174643586_174643608	CCTCTGTACCCGGCATTCCA	383	184	2.53642	2.35897	1.07522
251150	Zfp831_NM_001099328_cds_0_0_chr2_174643534_f_chr2_174643587_174643609	CTCTGTACCCGGCATTCCAG	63	12	0.417219	0.153846	2.71192
251151	Zfp831_NM_001099328_cds_0_0_chr2_174643534_f_chr2_174643595_174643617	CCGGCATTCCAGGGGGCCTA	265	153	1.75497	1.96154	0.894689
251152	Zfp831_NM_001099328_cds_0_0_chr2_174643534_f_chr2_174643596_174643618	CGGCATTCCAGGGGGCCTAG	59	40	0.390728	0.512821	0.761921
251153	Zfp831_NM_001099328_cds_0_0_chr2_174643534_f_chr2_174643648_174643670	TGCTCTGGTGGCAGGATAAC	293	116	1.9404	1.48718	1.30475
251154	Zfp831_NM_001099328_cds_0_0_chr2_174643534_f_chr2_174643679_174643701	TGCCTTCAAGAACACAGTTG	117	98	0.774834	1.25641	0.616705
251155	Zfp831_NM_001099328_cds_0_0_chr2_174643534_f_chr2_174643680_174643702	ATGCCTTCAAGAACACAGTT	332	96	2.19868	1.23077	1.78642
251156	Zfp831_NM_001099328_cds_0_0_chr2_174643534_f_chr2_174643681_174643703	AATGCCTTCAAGAACACAGT	82	86	0.543046	1.10256	0.49253
251157	Zfp831_NM_001099328_cds_0_0_chr2_174643534_f_chr2_174643705_174643727	ACCGTGTGGTATAAGGGGAC	44	84	0.291391	1.07692	0.270577
251158	Zfp831_NM_001099328_cds_0_0_chr2_174643534_f_chr2_174643710_174643732	GAGGTACCGTGTGGTATAAG	376	99	2.49007	1.26923	1.96187
251159	Zfp831_NM_001099328_cds_0_0_chr2_174643534_f_chr2_174643712_174643734	AGGAGGTACCGTGTGGTATA	179	91	1.18543	1.16667	1.01608
251160	Zfp839_NM_001199785_cds_1_0_chr12_110855000_f;NM_028365_cds_1_0_chr12_110855000_f_chr12_110855002_110855024	ACTTGAAGCTATTTGTGTCA	239	119	1.58278	1.52564	1.03745
251161	Zfp839_NM_001199785_cds_1_0_chr12_110855000_f;NM_028365_cds_1_0_chr12_110855000_f_chr12_110855009_110855031	GCTATTTGTGTCAAGGTATC	32	54	0.211921	0.692308	0.306107
251162	Zfp839_NM_001199785_cds_1_0_chr12_110855000_f;NM_028365_cds_1_0_chr12_110855000_f_chr12_110855267_110855289	TTGGCTCTCTTCAAAGGGAC	97	13	0.642384	0.166667	3.8543
251163	Zfp839_NM_001199785_cds_1_0_chr12_110855000_f;NM_028365_cds_1_0_chr12_110855000_f_chr12_110855293_110855315	CACACCCGCTTGCAGTCTCG	370	219	2.45033	2.80769	0.872721
251164	Zfp839_NM_001199785_cds_1_0_chr12_110855000_f;NM_028365_cds_1_0_chr12_110855000_f_chr12_110855340_110855362	TGCAACTGCGCGTGTACCCG	76	98	0.503311	1.25641	0.400595
251165	Zfp839_NM_001199785_cds_1_0_chr12_110855000_f;NM_028365_cds_1_0_chr12_110855000_f_chr12_110855369_110855391	CTGGAAATCAACAGGCTAGA	31	53	0.205298	0.679487	0.302137
251166	Zfp839_NM_001199785_cds_1_0_chr12_110855000_f;NM_028365_cds_1_0_chr12_110855000_f_chr12_110855429_110855451	CTAAGGGTAAGAACTCGATC	66	48	0.437086	0.615385	0.710265
251167	Zfp839_NM_001199785_cds_1_0_chr12_110855000_f;NM_028365_cds_1_0_chr12_110855000_f_chr12_110855433_110855455	GGGTAAGAACTCGATCTGGA	39	28	0.258278	0.358974	0.719489
251168	Zfp839_NM_001199785_cds_1_0_chr12_110855000_f;NM_028365_cds_1_0_chr12_110855000_f_chr12_110855442_110855464	CTCGATCTGGACGGGTATCC	3	9	0.0198675	0.115385	0.172185
251169	Zfp839_NM_001199785_cds_1_0_chr12_110855000_f;NM_028365_cds_1_0_chr12_110855000_f_chr12_110855595_110855617	ACAGACTTCAACGTCGAAGA	137	61	0.907285	0.782051	1.16013
251170	Zfp839_NM_001199785_cds_1_0_chr12_110855000_f;NM_028365_cds_1_0_chr12_110855000_f_chr12_110855648_110855670	ACGTGTGGAAAGTCCTACAT	100	109	0.662252	1.39744	0.473905
251171	Zfp839_NM_001199785_cds_1_0_chr12_110855000_f;NM_028365_cds_1_0_chr12_110855000_f_chr12_110855655_110855677	GAAAGTCCTACATAGGGAAA	3	39	0.0198675	0.5	0.0397351
251172	Zfp839_NM_001199785_cds_1_0_chr12_110855000_f;NM_028365_cds_1_0_chr12_110855000_f_chr12_110855661_110855683	CAGCCCCCCTTTCCCTATGT	1422	828	9.41722	10.6154	0.887129
251173	Zfp84_NM_023750_cds_3_0_chr7_29775905_f_chr7_29775959_29775981	TCCTGCTTGCTCCACTATCC	287	175	1.90066	2.24359	0.847152
251174	Zfp84_NM_023750_cds_4_0_chr7_29776132_f_chr7_29776235_29776257	CTCCAAAACAAGATTCCTCA	193	75	1.27815	0.961538	1.32927
251175	Zfp84_NM_023750_cds_4_0_chr7_29776132_f_chr7_29776399_29776421	CTGCTCAGAGAGTTTCGTTT	482	282	3.19205	3.61538	0.882908
251176	Zfp84_NM_023750_cds_4_0_chr7_29776132_f_chr7_29776491_29776513	AATGCCTTTATCTATTACAC	244	134	1.61589	1.71795	0.940595
251177	Zfp84_NM_023750_cds_4_0_chr7_29776132_f_chr7_29776495_29776517	CTCACCTGTGTAATAGATAA	1	35	0.00662252	0.448718	0.0147588
251178	Zfp84_NM_023750_cds_4_0_chr7_29776132_f_chr7_29776522_29776544	AGCGTCAGCAGGACTTTGCT	434	240	2.87417	3.07692	0.934106
251179	Zfp84_NM_023750_cds_4_0_chr7_29776132_f_chr7_29776544_29776566	GGACAGATGTGATGAGCTAA	237	90	1.56954	1.15385	1.36026
251180	Zfp84_NM_023750_cds_4_0_chr7_29776132_f_chr7_29776603_29776625	CTTCTTGTTGATCTGATACG	270	73	1.78808	0.935897	1.91055
251181	Zfp84_NM_023750_cds_4_0_chr7_29776132_f_chr7_29776604_29776626	GCTTCTTGTTGATCTGATAC	313	77	2.07285	0.987179	2.09977
251182	Zfp84_NM_023750_cds_4_0_chr7_29776132_f_chr7_29776673_29776695	GAAAGCGGTTATGCTGAACA	49	79	0.324503	1.01282	0.320396
251183	Zfp84_NM_023750_cds_4_0_chr7_29776132_f_chr7_29776682_29776704	GCATAACCGCTTTCACACGG	369	163	2.44371	2.08974	1.16938
251184	Zfp84_NM_023750_cds_4_0_chr7_29776132_f_chr7_29776703_29776725	GGAGAAACCCTGCGAATGTA	143	59	0.94702	0.75641	1.25199
251185	Zfp84_NM_023750_cds_4_0_chr7_29776132_f_chr7_29776710_29776732	CCGCACTCCTTACATTCGCA	611	326	4.04636	4.17949	0.968147
251186	Zfp846_NM_172919_cds_1_0_chr9_20587891_f_chr9_20587905_20587927	ATACCTGGTAACAATTTGTC	26	64	0.172185	0.820513	0.209851
251187	Zfp846_NM_172919_cds_3_0_chr9_20590813_f_chr9_20590830_20590852	TCCAACCAGGAGATCAGACT	289	179	1.91391	2.29487	0.833993
251188	Zfp846_NM_172919_cds_4_0_chr9_20591339_f_chr9_20591335_20591357	TCAGAATGGGAAATGCCACT	121	101	0.801325	1.29487	0.618845
251189	Zfp846_NM_172919_cds_4_0_chr9_20591339_f_chr9_20591361_20591383	CCAAGAGTCACCATTGCATC	233	127	1.54305	1.62821	0.947698
251190	Zfp846_NM_172919_cds_5_0_chr9_20593161_f_chr9_20593282_20593304	AGACACATCATGATCTGAGT	235	133	1.55629	1.70513	0.912712
251191	Zfp846_NM_172919_cds_5_0_chr9_20593161_f_chr9_20593283_20593305	CAGACACATCATGATCTGAG	221	123	1.46358	1.57692	0.928121
251192	Zfp846_NM_172919_cds_5_0_chr9_20593161_f_chr9_20593331_20593353	CTTTCCCACAAATCTTACAT	93	114	0.615894	1.46154	0.421401
251193	Zfp846_NM_172919_cds_5_0_chr9_20593161_f_chr9_20593834_20593856	TCCACATTCCTTGCATATGT	248	190	1.64238	2.4359	0.674242
251194	Zfp846_NM_172919_cds_5_0_chr9_20593161_f_chr9_20593873_20593895	TATATGGTTATGTAGGTATG	26	21	0.172185	0.269231	0.639546
251195	Zfp846_NM_172919_cds_5_0_chr9_20593161_f_chr9_20593911_20593933	GGAGAGATGCCTCATATATG	154	72	1.01987	0.923077	1.10486
251196	Zfp846_NM_172919_cds_5_0_chr9_20593161_f_chr9_20593920_20593942	CCACATTCACCACATATATG	329	180	2.17881	2.30769	0.94415
251197	Zfp846_NM_172919_cds_5_0_chr9_20593161_f_chr9_20594226_20594248	AAACACATTCGTATTCACAC	158	95	1.04636	1.21795	0.859115
251198	Zfp846_NM_172919_cds_5_0_chr9_20593161_f_chr9_20594377_20594399	GTGGTGAATGAGGTTAGATG	45	25	0.298013	0.320513	0.929801
251199	Zfp85_NM_001001130_cds_0_0_chr13_67748530_r_chr13_67749664_67749686	AAGGACTGAGTTCCTATCAA	25	24	0.165563	0.307692	0.538079
251200	Zfp850_NM_001254951_cds_0_0_chr7_27988712_r_chr7_27989611_27989633	GGATTCTCTGATGTTCAGTA	101	20	0.668874	0.25641	2.60861
251201	Zfp850_NM_001254951_cds_0_0_chr7_27988712_r_chr7_27989773_27989795	TGGAATGAATACTCTGGTGT	44	23	0.291391	0.294872	0.988195
251202	Zfp850_NM_001254951_cds_0_0_chr7_27988712_r_chr7_27989779_27989801	GAATACTCTGGTGTTGGATA	20	38	0.13245	0.487179	0.271872
251203	Zfp850_NM_001254951_cds_0_0_chr7_27988712_r_chr7_27989856_27989878	CAGCCTCAGAACATTCATAA	35	61	0.231788	0.782051	0.296385
251204	Zfp850_NM_001254951_cds_0_0_chr7_27988712_r_chr7_27989885_27989907	GAGCTGTGCTAGAACAGTGA	61	27	0.403974	0.346154	1.16703
251205	Zfp850_NM_001254951_cds_0_0_chr7_27988712_r_chr7_27990277_27990299	CTGTATTGTGAGTTAGAGTG	46	35	0.304636	0.448718	0.678903
251206	Zfp850_NM_001254951_cds_0_0_chr7_27988712_r_chr7_27990281_27990303	ATTGTGAGTTAGAGTGTGGC	50	74	0.331126	0.948718	0.349025
251207	Zfp850_NM_001254951_cds_0_0_chr7_27988712_r_chr7_27990360_27990382	AGTACATTCACGGGACTACA	146	100	0.966887	1.28205	0.754172
251208	Zfp850_NM_001254951_cds_0_0_chr7_27988712_r_chr7_27990361_27990383	TAGTACATTCACGGGACTAC	54	41	0.357616	0.525641	0.680342
251209	Zfp850_NM_001254951_cds_0_0_chr7_27988712_r_chr7_27990370_27990392	CCACAGCTATAGTACATTCA	220	88	1.45695	1.12821	1.29139
251210	Zfp850_NM_001254951_cds_0_0_chr7_27988712_r_chr7_27990370_27990392	CCGTGAATGTACTATAGCTG	1	60	0.00662252	0.769231	0.00860927
251211	Zfp850_NM_001254951_cds_0_0_chr7_27988712_r_chr7_27990386_27990408	GCTGTGGCCATTACTAAAAC	116	93	0.768212	1.19231	0.644307
251212	Zfp850_NM_001254951_cds_0_0_chr7_27988712_r_chr7_27990434_27990456	TATATGCTTTATGGTCTGTT	479	191	3.17219	2.44872	1.29545
251213	Zfp865_NM_001033383_cds_1_0_chr7_5029018_f_chr7_5029051_5029073	GGTGGCGGGAGCAGCGGCAT	149	117	0.986755	1.5	0.657837
251214	Zfp865_NM_001033383_cds_1_0_chr7_5029018_f_chr7_5029095_5029117	GGAAGTCAAATGGGTAACTC	61	53	0.403974	0.679487	0.594527
251215	Zfp865_NM_001033383_cds_1_0_chr7_5029018_f_chr7_5029141_5029163	TTTGAGCCCATGGAGCTATA	240	36	1.5894	0.461538	3.44371
251216	Zfp865_NM_001033383_cds_1_0_chr7_5029018_f_chr7_5029143_5029165	TGAGCCCATGGAGCTATACG	35	22	0.231788	0.282051	0.821794
251217	Zfp865_NM_001033383_cds_1_0_chr7_5029018_f_chr7_5029155_5029177	GCTATACGGGGAACACGCCA	446	188	2.95364	2.41026	1.22545
251218	Zfp865_NM_001033383_cds_1_0_chr7_5029018_f_chr7_5029240_5029262	TGGGGTGGGTAGTCATATTG	48	20	0.317881	0.25641	1.23974
251219	Zfp865_NM_001033383_cds_1_0_chr7_5029018_f_chr7_5029241_5029263	CTGGGGTGGGTAGTCATATT	223	176	1.47682	2.25641	0.6545
251220	Zfp865_NM_001033383_cds_1_0_chr7_5029018_f_chr7_5029242_5029264	ACTGGGGTGGGTAGTCATAT	129	71	0.854305	0.910256	0.938532
251221	Zfp865_NM_001033383_cds_1_0_chr7_5029018_f_chr7_5029260_5029282	CCAGTCCAGTTTCAAACCCA	446	195	2.95364	2.5	1.18146
251222	Zfp865_NM_001033383_cds_1_0_chr7_5029018_f_chr7_5029387_5029409	GGGGGAGGTGCCCCGAAGGT	82	71	0.543046	0.910256	0.596586
251223	Zfp865_NM_001033383_cds_1_0_chr7_5029018_f_chr7_5029481_5029503	TCGGGAACCTGAAACGTGGT	429	231	2.84106	2.96154	0.959319
251224	Zfp865_NM_001033383_cds_1_0_chr7_5029018_f_chr7_5029605_5029627	GGCAGCCTGCGACCCAACCA	14	11	0.0927152	0.141026	0.657435
251225	Zfp867_NM_178417_cds_0_0_chr11_59463080_r_chr11_59463110_59463132	CTTTCCCACACTGTATTCAT	494	154	3.27152	1.97436	1.65701
251226	Zfp867_NM_178417_cds_0_0_chr11_59463080_r_chr11_59463114_59463136	AATGCCTATGAATACAGTGT	179	174	1.18543	2.23077	0.5314
251227	Zfp867_NM_178417_cds_0_0_chr11_59463080_r_chr11_59463148_59463170	GAGCCTGTTCGTGTCTCCTA	406	129	2.68874	1.65385	1.62575
251228	Zfp867_NM_178417_cds_0_0_chr11_59463080_r_chr11_59463149_59463171	AGCCTGTTCGTGTCTCCTAA	211	70	1.39735	0.897436	1.55705
251229	Zfp867_NM_178417_cds_0_0_chr11_59463080_r_chr11_59464121_59464143	CTTACAAGTGTATGCTCTGT	297	69	1.96689	0.884615	2.22344
251230	Zfp867_NM_178417_cds_0_0_chr11_59463080_r_chr11_59464152_59464174	AGACATATGATAACGGACAC	40	45	0.264901	0.576923	0.459161
251231	Zfp867_NM_178417_cds_0_0_chr11_59463080_r_chr11_59464237_59464259	AGGATTCTTCACTTTCATAT	27	43	0.178808	0.551282	0.324349
251232	Zfp867_NM_178417_cds_0_0_chr11_59463080_r_chr11_59464266_59464288	AGGCACATCATAGCCAACTC	48	12	0.317881	0.153846	2.06623
251233	Zfp867_NM_178417_cds_1_0_chr11_59465012_r_chr11_59465034_59465056	TGTCCTCATCCTCAACGTTC	270	96	1.78808	1.23077	1.45281
251234	Zfp868_NM_001045553_cds_0_0_chr8_69611414_r;NM_172754_cds_0_0_chr8_69611414_r_chr8_69611410_69611432	GTTTCCTTCAAATGCATGAA	27	43	0.178808	0.551282	0.324349
251235	Zfp868_NM_001045553_cds_0_0_chr8_69611414_r;NM_172754_cds_0_0_chr8_69611414_r_chr8_69611421_69611443	TTTGAAGGAAACAGAGATAA	25	18	0.165563	0.230769	0.717439
251236	Zfp868_NM_001045553_cds_0_0_chr8_69611414_r;NM_172754_cds_0_0_chr8_69611414_r_chr8_69611573_69611595	TCTTTCATGTAACCGAAGGT	1	31	0.00662252	0.397436	0.0166631
251237	Zfp87_NM_133228_cds_0_0_chr13_67516719_r_chr13_67517029_67517051	TACCTTATGAGGCATAGACT	129	58	0.854305	0.74359	1.14889
251238	Zfp87_NM_133228_cds_0_0_chr13_67516719_r_chr13_67517031_67517053	AAGTCTATGCCTCATAAGGT	63	22	0.417219	0.282051	1.47923
251239	Zfp87_NM_133228_cds_0_0_chr13_67516719_r_chr13_67517046_67517068	AAGGTAGGAGTGAGTAGAAA	33	22	0.218543	0.282051	0.774834
251240	Zfp87_NM_133228_cds_0_0_chr13_67516719_r_chr13_67517279_67517301	GGCCCAATTTGTGCCGAATG	249	64	1.64901	0.820513	2.00973
251241	Zfp87_NM_133228_cds_0_0_chr13_67516719_r_chr13_67517281_67517303	TACCTCATTCGGCACAAATT	382	157	2.5298	2.01282	1.25684
251242	Zfp87_NM_133228_cds_0_0_chr13_67516719_r_chr13_67517282_67517304	GTACCTCATTCGGCACAAAT	355	132	2.35099	1.69231	1.38922
251243	Zfp87_NM_133228_cds_0_0_chr13_67516719_r_chr13_67517292_67517314	CTACTCATTCGTACCTCATT	898	322	5.94702	4.12821	1.44058
251244	Zfp87_NM_133228_cds_0_0_chr13_67516719_r_chr13_67517333_67517355	AGTGAAGCTGTACAGTTGTG	52	81	0.344371	1.03846	0.331616
251245	Zfp87_NM_133228_cds_0_0_chr13_67516719_r_chr13_67517342_67517364	TGTACAGCTTCACTTCCGCA	491	154	3.25166	1.97436	1.64694
251246	Zfp87_NM_133228_cds_0_0_chr13_67516719_r_chr13_67518054_67518076	AAGGAGTGAGTTCCAATCAA	135	28	0.89404	0.358974	2.49054
251247	Zfp87_NM_133228_cds_1_0_chr13_67520626_r_chr13_67520625_67520647	GCAGCTGCCACCGTGCACCC	574	166	3.80132	2.12821	1.78616
251248	Zfp87_NM_133228_cds_1_0_chr13_67520626_r_chr13_67520646_67520668	GCTGGTCTCTTCACAACTGA	115	54	0.761589	0.692308	1.10007
251249	Zfp87_NM_133228_cds_1_0_chr13_67520626_r_chr13_67520690_67520712	TGTGACCAGGTATGGCTTAC	205	147	1.35762	1.88462	0.720368
251250	Zfp870_NM_207245_cds_0_0_chr17_32882671_r_chr17_32883463_32883485	CCTACTTTAGAATACACAGG	163	58	1.07947	0.74359	1.4517
251251	Zfp870_NM_207245_cds_0_0_chr17_32882671_r_chr17_32883463_32883485	CCTCCTGTGTATTCTAAAGT	938	536	6.21192	6.87179	0.903974
251252	Zfp870_NM_207245_cds_0_0_chr17_32882671_r_chr17_32883536_32883558	AGAAGAACGAGTGTCCGCAA	205	67	1.35762	0.858974	1.58051
251253	Zfp870_NM_207245_cds_0_0_chr17_32882671_r_chr17_32883581_32883603	AGAGTTCTTGCATAATGACC	91	99	0.602649	1.26923	0.474814
251254	Zfp870_NM_207245_cds_0_0_chr17_32882671_r_chr17_32883653_32883675	GGCAAAGGCTTTGCTCGGTT	555	218	3.6755	2.79487	1.31509
251255	Zfp870_NM_207245_cds_0_0_chr17_32882671_r_chr17_32883766_32883788	CAAAGAAGTCTTATGTGCAC	594	235	3.93377	3.01282	1.30568
251256	Zfp870_NM_207245_cds_0_0_chr17_32882671_r_chr17_32883813_32883835	GGCCAGATCTGACACAAGGA	33	34	0.218543	0.435897	0.501363
251257	Zfp870_NM_207245_cds_0_0_chr17_32882671_r_chr17_32883872_32883894	ATGCATACAAACACTCACAC	255	148	1.68874	1.89744	0.890013
251258	Zfp870_NM_207245_cds_0_0_chr17_32882671_r_chr17_32883930_32883952	ACAGCCATTGTATAAACATA	35	46	0.231788	0.589744	0.393032
251259	Zfp870_NM_207245_cds_0_0_chr17_32882671_r_chr17_32883953_32883975	CCATGTTCTTGGTCTTCATA	47	40	0.311258	0.512821	0.606954
251260	Zfp870_NM_207245_cds_0_0_chr17_32882671_r_chr17_32883966_32883988	CTTCATAAGGTCCTACCAGA	164	58	1.08609	0.74359	1.46061
251261	Zfp870_NM_207245_cds_0_0_chr17_32882671_r_chr17_32884056_32884078	CACGTCCTGGACAAGATTGC	211	190	1.39735	2.4359	0.573649
251262	Zfp870_NM_207245_cds_0_0_chr17_32882671_r_chr17_32884137_32884159	AGTCACTGAATTTCCCCGCC	268	168	1.77483	2.15385	0.82403
251263	Zfp871_NM_172458_cds_0_0_chr17_32774352_r_chr17_32774820_32774842	GAGGTCAGCAGAACTAGGGA	145	79	0.960265	1.01282	0.94811
251264	Zfp871_NM_172458_cds_0_0_chr17_32774352_r_chr17_32774876_32774898	ACATGTCAAAATTCACACCG	332	165	2.19868	2.11538	1.03937
251265	Zfp871_NM_172458_cds_0_0_chr17_32774352_r_chr17_32774899_32774921	CTTTGAAGAGACGCAGATCG	84	119	0.556291	1.52564	0.364628
251266	Zfp871_NM_172458_cds_0_0_chr17_32774352_r_chr17_32774900_32774922	TTTGAAGAGACGCAGATCGA	87	71	0.576159	0.910256	0.632963
251267	Zfp871_NM_172458_cds_0_0_chr17_32774352_r_chr17_32774949_32774971	GTAGGGCTTCTCACCGGTGT	301	221	1.99338	2.83333	0.703545
251268	Zfp871_NM_172458_cds_0_0_chr17_32774352_r_chr17_32774962_32774984	AGGCATAAAATAACCCACAC	1	37	0.00662252	0.474359	0.013961
251269	Zfp871_NM_172458_cds_0_0_chr17_32774352_r_chr17_32775000_32775022	AGTGTGGATATAGCTTTACT	100	111	0.662252	1.42308	0.465366
251270	Zfp871_NM_172458_cds_0_0_chr17_32774352_r_chr17_32775045_32775067	CACATGAAAGGATTCACACT	172	162	1.13907	2.07692	0.548442
251271	Zfp871_NM_172458_cds_0_0_chr17_32774352_r_chr17_32775079_32775101	GGAAAAAGCTTCACTTGTTC	197	139	1.30464	1.78205	0.732098
251272	Zfp871_NM_172458_cds_0_0_chr17_32774352_r_chr17_32775789_32775811	CGTGCGAAGATCAGGAATAT	70	108	0.463576	1.38462	0.334805
251273	Zfp871_NM_172458_cds_0_0_chr17_32774352_r_chr17_32775797_32775819	GCATGAATCGTGCGAAGATC	225	55	1.49007	0.705128	2.11318
251274	Zfp871_NM_172458_cds_0_0_chr17_32774352_r_chr17_32775802_32775824	TCTTCGCACGATTCATGCTT	378	127	2.50331	1.62821	1.53747
251275	Zfp871_NM_172458_cds_0_0_chr17_32774352_r_chr17_32775859_32775881	GGATGTGCAACGGTAGTCAT	454	158	3.00662	2.02564	1.48428
251276	Zfp872_NM_001033813_cds_2_0_chr9_22197375_f_chr9_22197400_22197422	TAGGGATCAGTGCAAAACTC	36	66	0.238411	0.846154	0.281758
251277	Zfp872_NM_001033813_cds_3_0_chr9_22199418_f_chr9_22199426_22199448	TAGAACAGAGACCCCGCGAA	282	77	1.86755	0.987179	1.8918
251278	Zfp872_NM_001033813_cds_3_0_chr9_22199418_f_chr9_22199521_22199543	CCCTGTGAATGCGGTATATG	308	161	2.03974	2.0641	0.988195
251279	Zfp872_NM_001033813_cds_3_0_chr9_22199418_f_chr9_22199555_22199577	CCTCTTAAGAGAGGAACGAC	16	34	0.10596	0.435897	0.243085
251280	Zfp872_NM_001033813_cds_3_0_chr9_22199418_f_chr9_22199555_22199577	CCTGTCGTTCCTCTCTTAAG	351	287	2.3245	3.67949	0.631747
251281	Zfp872_NM_001033813_cds_3_0_chr9_22199418_f_chr9_22199609_22199631	GGGAGAGTCACGGATTCAGA	125	77	0.827815	0.987179	0.838565
251282	Zfp872_NM_001033813_cds_3_0_chr9_22199418_f_chr9_22199628_22199650	AGGGAAGTTATACCAGTGTA	157	47	1.03974	0.602564	1.72552
251283	Zfp874a_NM_177712_cds_0_0_chr13_67442220_r_chr13_67442215_67442237	TCCCATGAGTGTGTATAATG	261	72	1.72848	0.923077	1.87252
251284	Zfp874a_NM_177712_cds_0_0_chr13_67442220_r_chr13_67442688_67442710	AAGATATGAACGATAGCAAA	49	33	0.324503	0.423077	0.767008
251285	Zfp874b_NM_001076791_cds_0_0_chr13_67473834_r_chr13_67473829_67473851	CCCCATGAGTGGGTATAATG	64	84	0.423841	1.07692	0.393567
251286	Zfp874b_NM_001076791_cds_0_0_chr13_67473834_r_chr13_67473840_67473862	CTGTAGACACTCCCCATGAG	143	92	0.94702	1.17949	0.802908
251287	Zfp874b_NM_001076791_cds_0_0_chr13_67473834_r_chr13_67474074_67474096	AGTGTGTAGAATGCGGCAAA	300	93	1.98675	1.19231	1.66631
251288	Zfp874b_NM_001076791_cds_0_0_chr13_67473834_r_chr13_67474079_67474101	TGCCGCATTCTACACACTCA	365	330	2.41722	4.23077	0.571343
251289	Zfp874b_NM_001076791_cds_0_0_chr13_67473834_r_chr13_67474364_67474386	TGGAATCAATTCCTTTATGC	54	25	0.357616	0.320513	1.11576
251290	Zfp874b_NM_001076791_cds_1_0_chr13_67481170_r_chr13_67481236_67481258	TGCTGTTGCTAAGCCATACT	347	92	2.29801	1.17949	1.94832
251291	Zfp879_NM_173387_cds_0_0_chr11_50832536_r_chr11_50833606_50833628	TGTTGCATTTACAAAGCTGG	34	18	0.225166	0.230769	0.975717
251292	Zfp879_NM_173387_cds_0_0_chr11_50832536_r_chr11_50833688_50833710	AACCTGGAGTTGCCGCCGGA	954	287	6.31788	3.67949	1.71705
251293	Zfp879_NM_173387_cds_0_0_chr11_50832536_r_chr11_50833702_50833724	CTCCAGGTTTCCTACGAAAT	230	101	1.52318	1.29487	1.17632
251294	Zfp879_NM_173387_cds_0_0_chr11_50832536_r_chr11_50833712_50833734	GCATAAAGCTCCCATTTCGT	564	287	3.7351	3.67949	1.01511
251295	Zfp879_NM_173387_cds_0_0_chr11_50832536_r_chr11_50833715_50833737	ACGAAATGGGAGCTTTATGC	102	35	0.675497	0.448718	1.50539
251296	Zfp879_NM_173387_cds_0_0_chr11_50832536_r_chr11_50833767_50833789	AGAGGCTGTAGACAAGAGCG	104	41	0.688742	0.525641	1.31029
251297	Zfp882_NM_001166645_cds_2_0_chr8_71913461_f_chr8_71913520_71913542	TAGTCAGTCTGAACTGAAAT	222	109	1.4702	1.39744	1.05207
251298	Zfp882_NM_001166645_cds_2_0_chr8_71913461_f_chr8_71914466_71914488	GATACCATGAACAGATTCAC	180	71	1.19205	0.910256	1.30958
251299	Zfp882_NM_001166645_cds_2_0_chr8_71913461_f_chr8_71914470_71914492	CTCCCCTGTGAATCTGTTCA	406	209	2.68874	2.67949	1.00345
251300	Zfp882_NM_001166645_cds_2_0_chr8_71913461_f_chr8_71914526_71914548	CAGTGCGCTGCTCAACACAA	115	100	0.761589	1.28205	0.59404
251301	Zfp882_NM_001166645_cds_2_0_chr8_71913461_f_chr8_71914541_71914563	GCGCACTGAAAAAACACGAG	219	91	1.45033	1.16667	1.24314
251302	Zfp882_NM_001166645_cds_2_0_chr8_71913461_f_chr8_71914552_71914574	AAACACGAGCGGATACATAG	142	38	0.940397	0.487179	1.93029
251303	Zfp882_NM_001166645_cds_2_0_chr8_71913461_f_chr8_71914582_71914604	CCACACACCCTGCATAGACA	103	47	0.682119	0.602564	1.13203
251304	Zfp882_NM_001166645_cds_2_0_chr8_71913461_f_chr8_71914610_71914632	AAGGGAACTGTGAAACGTGA	1	#N/A	0.00662252	#N/A	#N/A
251305	Zfp9_NM_011763_cds_0_0_chr6_118464335_r_chr6_118465029_118465051	GAGCACCAGAAAACACACAC	127	122	0.84106	1.5641	0.537727
251306	Zfp9_NM_011763_cds_0_0_chr6_118464335_r_chr6_118465055_118465077	GAGGTGTGGCTTCTGATAGA	89	50	0.589404	0.641026	0.91947
251307	Zfp9_NM_011763_cds_0_0_chr6_118464335_r_chr6_118465291_118465313	GTCTTCCCTACTGGCGCACC	167	135	1.10596	1.73077	0.638999
251308	Zfp9_NM_011763_cds_0_0_chr6_118464335_r_chr6_118465300_118465322	CTGCCAGAAGTCTTCCCTAC	384	219	2.54305	2.80769	0.905743
251309	Zfp9_NM_011763_cds_0_0_chr6_118464335_r_chr6_118465346_118465368	GTCGTAGCTTTCATGCCGGG	552	255	3.65563	3.26923	1.11819
251310	Zfp9_NM_011763_cds_2_0_chr6_118466828_r_chr6_118466822_118466844	ACTCACCACCACGGCTCTTA	102	54	0.675497	0.692308	0.975717
251311	Zfp9_NM_011763_cds_3_0_chr6_118467239_r_chr6_118467348_118467370	CTCAGGGACCCGTGACATTA	51	51	0.337748	0.653846	0.516556
251312	Zfp90_NM_011764_cds_0_0_chr8_106415738_f_chr8_106415750_106415772	ACCTGGGGCTTGGCCGTCGG	439	269	2.90728	3.44872	0.843005
251313	Zfp90_NM_011764_cds_3_0_chr8_106423913_f_chr8_106423994_106424016	ACACCACAATAGGTGATATC	199	43	1.31788	0.551282	2.39057
251314	Zfp90_NM_011764_cds_3_0_chr8_106423913_f_chr8_106423997_106424019	ATTCCAGATATCACCTATTG	487	105	3.22517	1.34615	2.39584
251315	Zfp90_NM_011764_cds_3_0_chr8_106423913_f_chr8_106424168_106424190	TGGACATTTCTTCAAGTATA	1	21	0.00662252	0.269231	0.0245979
251316	Zfp90_NM_011764_cds_3_0_chr8_106423913_f_chr8_106424653_106424675	CCACAGAGATTGCAGCGATA	11	62	0.0728477	0.794872	0.0916471
251317	Zfp90_NM_011764_cds_3_0_chr8_106423913_f_chr8_106424694_106424716	CACGTCCCTCACGCAACATG	251	175	1.66225	2.24359	0.740889
251318	Zfp90_NM_011764_cds_3_0_chr8_106423913_f_chr8_106424699_106424721	GGTCACCTCATGTTGCGTGA	287	149	1.90066	1.91026	0.994978
251319	Zfp90_NM_011764_cds_3_0_chr8_106423913_f_chr8_106424700_106424722	GGGTCACCTCATGTTGCGTG	329	256	2.17881	3.28205	0.663856
251320	Zfp90_NM_011764_cds_3_0_chr8_106423913_f_chr8_106424730_106424752	GGAGAAACCCTTCCAGTGTA	290	108	1.92053	1.38462	1.38705
251321	Zfp90_NM_011764_cds_3_0_chr8_106423913_f_chr8_106424742_106424764	CCTTCCCACATTCCTTACAC	626	264	4.1457	3.38462	1.22486
251322	Zfp90_NM_011764_cds_3_0_chr8_106423913_f_chr8_106424804_106424826	GAAAGGCTTCTCTCCTGTAT	588	257	3.89404	3.29487	1.18185
251323	Zfp90_NM_011764_cds_3_0_chr8_106423913_f_chr8_106424805_106424827	CGAAAGGCTTCTCTCCTGTA	278	277	1.84106	3.55128	0.518421
251324	Zfp90_NM_011764_cds_3_0_chr8_106423913_f_chr8_106424821_106424843	CCACAAATGCTGCACTCGAA	298	77	1.97351	0.987179	1.99914
251325	Zfp90_NM_011764_cds_3_0_chr8_106423913_f_chr8_106424864_106424886	CATCCCTTTATAAACATATG	173	68	1.1457	0.871795	1.31418
251326	Zfp91_NM_053009_cds_10_0_chr19_12794984_r_chr19_12795082_12795104	CCTCCGCCGGCGGGGATACT	463	131	3.06623	1.67949	1.82569
251327	Zfp91_NM_053009_cds_10_0_chr19_12794984_r_chr19_12795085_12795107	AGGCCGAGTATCCCCGCCGG	153	121	1.01325	1.55128	0.653166
251328	Zfp91_NM_053009_cds_10_0_chr19_12794984_r_chr19_12795290_12795312	TCCTGCTGCTCCGGGGATCG	467	131	3.09272	1.67949	1.84146
251329	Zfp91_NM_053009_cds_10_0_chr19_12794984_r_chr19_12795314_12795336	TCCTCCGTCTCCCCCGGCAT	1215	253	8.04636	3.24359	2.4807
251330	Zfp91_NM_053009_cds_10_0_chr19_12794984_r_chr19_12795315_12795337	CCTCCGTCTCCCCCGGCATC	552	175	3.65563	2.24359	1.62937
251331	Zfp91_NM_053009_cds_3_0_chr19_12775995_r_chr19_12775994_12776016	TGCTCACCCTCGCTATTTGC	198	63	1.31126	0.807692	1.62346
251332	Zfp91_NM_053009_cds_3_0_chr19_12775995_r_chr19_12776036_12776058	CCATCTCACAACGGACATAT	432	148	2.86093	1.89744	1.50779
251333	Zfp91_NM_053009_cds_3_0_chr19_12775995_r_chr19_12776044_12776066	CAACGGACATATTGGATTGG	1037	249	6.86755	3.19231	2.15128
251334	Zfp91_NM_053009_cds_4_0_chr19_12776412_r_chr19_12776414_12776436	AAAGTCCGCGGTTACCCAAA	281	44	1.86093	0.564103	3.29892
251335	Zfp91_NM_053009_cds_6_0_chr19_12777942_r_chr19_12777941_12777963	CTTACAAGCCCCACCTTGAA	325	79	2.15232	1.01282	2.12507
251336	Zfp91_NM_053009_cds_7_0_chr19_12778624_r_chr19_12778623_12778645	ATCAGTCTCCCGGTGGCATT	458	74	3.03311	0.948718	3.19706
251337	Zfp91_NM_053009_cds_8_0_chr19_12778893_r_chr19_12778921_12778943	TGTCTTGCAGACGAGTTGCA	248	68	1.64238	0.871795	1.88391
251338	Zfp91_NM_053009_cds_8_0_chr19_12778893_r_chr19_12778981_12779003	GTCTCGAAGGCGAGAGATAG	17	30	0.112583	0.384615	0.292715
251339	Zfp92_NM_009566_cds_2_0_chrX_73419874_f_chrX_73419873_73419895	TATGGCAGCCACTCTTCTAA	956	361	6.33113	4.62821	1.36794
251340	Zfp92_NM_009566_cds_4_0_chrX_73421223_f_chrX_73421273_73421295	AAGCCCTGGATTAGAGATGA	203	59	1.34437	0.75641	1.7773
251341	Zfp92_NM_009566_cds_5_0_chrX_73421665_f_chrX_73421770_73421792	TCAGGCCAAATCCCATTGTA	136	71	0.900662	0.910256	0.98946
251342	Zfp92_NM_009566_cds_5_0_chrX_73421665_f_chrX_73421775_73421797	TGGTACCTTACAATGGGATT	121	31	0.801325	0.397436	2.01624
251343	Zfp92_NM_009566_cds_5_0_chrX_73421665_f_chrX_73421781_73421803	GAGTGTTGGTACCTTACAAT	313	195	2.07285	2.5	0.829139
251344	Zfp92_NM_009566_cds_5_0_chrX_73421665_f_chrX_73421782_73421804	GGAGTGTTGGTACCTTACAA	43	38	0.284768	0.487179	0.584524
251345	Zfp92_NM_009566_cds_5_0_chrX_73421665_f_chrX_73421792_73421814	GTACCAACACTCCAGAATCG	253	105	1.6755	1.34615	1.24465
251346	Zfp92_NM_009566_cds_5_0_chrX_73421665_f_chrX_73421803_73421825	ATATCGCTTATCCGCGATTC	152	36	1.00662	0.461538	2.18102
251347	Zfp92_NM_009566_cds_5_0_chrX_73421665_f_chrX_73422029_73422051	CTCCAACCTCGTCAAGCACC	71	51	0.470199	0.653846	0.719127
251348	Zfp92_NM_009566_cds_5_0_chrX_73421665_f_chrX_73422031_73422053	GACCTGGTGCTTGACGAGGT	652	325	4.31788	4.16667	1.03629
251349	Zfp92_NM_009566_cds_5_0_chrX_73421665_f_chrX_73422072_73422094	CCACACATGCGGCACACAAA	64	35	0.423841	0.448718	0.94456
251350	Zfp92_NM_009566_cds_5_0_chrX_73421665_f_chrX_73422156_73422178	CCGCACTCGGTGCACTCGAA	238	123	1.57616	1.57692	0.999515
251351	Zfp92_NM_009566_cds_5_0_chrX_73421665_f_chrX_73422157_73422179	GCCGCACTCGGTGCACTCGA	503	267	3.33113	3.42308	0.973138
251352	Zfp93_NM_009567_cds_3_0_chr7_24274734_f_chr7_24274776_24274798	GAATAAGGTGCCTTCCATTG	169	118	1.11921	1.51282	0.739814
251353	Zfp93_NM_009567_cds_3_0_chr7_24274734_f_chr7_24274978_24275000	TACTGCTGGAATGATTGCTT	332	169	2.19868	2.16667	1.01477
251354	Zfp93_NM_009567_cds_3_0_chr7_24274734_f_chr7_24275231_24275253	TGCTGGGTGAGGAGCGTCAT	228	65	1.50993	0.833333	1.81192
251355	Zfp93_NM_009567_cds_3_0_chr7_24274734_f_chr7_24275408_24275430	GGATGAACACTTGGTTGAAT	193	88	1.27815	1.12821	1.1329
251356	Zfp938_NM_001105557_cds_0_0_chr10_82225045_r_chr10_82225049_82225071	AAAGAAGAAAATTCCCCTGA	91	79	0.602649	1.01282	0.595021
251357	Zfp939_NM_001243021_cds_1_0_chr7_39459816_f_chr7_39459812_39459834	CCAGGGTTCCGTGTCATTTG	263	229	1.74172	2.9359	0.59325
251358	Zfp939_NM_001243021_cds_2_0_chr7_39467342_f_chr7_39467401_39467423	CGGACAGAGGAGTCTCCCAC	541	270	3.58278	3.46154	1.03503
251359	Zfp939_NM_001243021_cds_4_0_chr7_39472858_f_chr7_39472989_39473011	TACTGAGAGGCGACTTACAT	136	106	0.900662	1.35897	0.662751
251360	Zfp939_NM_001243021_cds_4_0_chr7_39472858_f_chr7_39473079_39473101	TGAACAGAGAAGTCACGAAG	32	39	0.211921	0.5	0.423841
251361	Zfp939_NM_001243021_cds_4_0_chr7_39472858_f_chr7_39473602_39473624	GGGCAATGTGAACATTTATA	220	105	1.45695	1.34615	1.08231
251362	Zfp94_NM_001199321_cds_0_0_chr7_24302555_r;NM_009568_cds_0_0_chr7_24302555_r_chr7_24302572_24302594	GCCTGCATCAGAAGGCTCAC	150	58	0.993377	0.74359	1.33592
251363	Zfp94_NM_001199321_cds_0_0_chr7_24302555_r;NM_009568_cds_0_0_chr7_24302555_r_chr7_24302921_24302943	CCCGCACTCCTCACATTGAT	1658	743	10.9801	9.52564	1.15269
251364	Zfp94_NM_001199321_cds_0_0_chr7_24302555_r;NM_009568_cds_0_0_chr7_24302555_r_chr7_24303001_24303023	CCCTCCCACACTCTGCGCAC	708	414	4.68874	5.30769	0.883386
251365	Zfp94_NM_001199321_cds_0_0_chr7_24302555_r;NM_009568_cds_0_0_chr7_24302555_r_chr7_24303383_24303405	CCACCCTTCTGGACCATCAG	198	123	1.31126	1.57692	0.83153
251366	Zfp94_NM_001199321_cds_0_0_chr7_24302555_r;NM_009568_cds_0_0_chr7_24302555_r_chr7_24303455_24303477	TCCAGTGTGCCTCACCTGAT	431	264	2.8543	3.38462	0.843317
251367	Zfp94_NM_001199321_cds_0_0_chr7_24302555_r;NM_009568_cds_0_0_chr7_24302555_r_chr7_24303486_24303508	CACGCCTTCTGTCGGTTATC	394	92	2.60927	1.17949	2.21221
251368	Zfp94_NM_001199321_cds_0_0_chr7_24302555_r;NM_009568_cds_0_0_chr7_24302555_r_chr7_24303487_24303509	CCACGCCTTCTGTCGGTTAT	782	403	5.17881	5.16667	1.00235
251369	Zfp94_NM_001199321_cds_0_0_chr7_24302555_r;NM_009568_cds_0_0_chr7_24302555_r_chr7_24303494_24303516	AATGTGACCACGCCTTCTGT	544	328	3.60265	4.20513	0.856728
251370	Zfp94_NM_001199321_cds_0_0_chr7_24302555_r;NM_009568_cds_0_0_chr7_24302555_r_chr7_24303644_24303666	TTGGAGCCATGGTTTCTGAC	91	97	0.602649	1.24359	0.484604
251371	Zfp94_NM_001199321_cds_0_0_chr7_24302555_r;NM_009568_cds_0_0_chr7_24302555_r_chr7_24303753_24303775	AGCAGGGACCTAATGAAGGC	57	58	0.377483	0.74359	0.50765
251372	Zfp94_NM_001199321_cds_0_0_chr7_24302555_r;NM_009568_cds_0_0_chr7_24302555_r_chr7_24303757_24303779	GGTTAGCAGGGACCTAATGA	5	29	0.0331126	0.371795	0.0890614
251373	Zfp94_NM_001199321_cds_0_0_chr7_24302555_r;NM_009568_cds_0_0_chr7_24302555_r_chr7_24303799_24303821	AGAAAAGCGCCTCATGTGAC	280	159	1.8543	2.03846	0.909659
251374	Zfp94_NM_001199321_cds_0_0_chr7_24302555_r;NM_009568_cds_0_0_chr7_24302555_r_chr7_24303824_24303846	CTCTTGAGGAAGTGGGATTG	6	47	0.0397351	0.602564	0.0659434
251375	Zfp94_NM_001199321_utr3_0_0_chr7_24301704_r_chr7_24301742_24301764	TAGGCACTGCTTGTGAATAT	302	155	2	1.98718	1.00645
251376	Zfp94_NM_001199321_utr3_0_0_chr7_24301704_r_chr7_24301985_24302007	TCTTCCGGAAGCGTTGCTCA	66	40	0.437086	0.512821	0.852318
251377	Zfp94_NM_001199321_utr3_0_0_chr7_24301704_r_chr7_24302199_24302221	ACAAGCTTTCTGCATATCCA	92	41	0.609272	0.525641	1.1591
251378	Zfp94_NM_001199321_utr3_0_0_chr7_24301704_r_chr7_24302234_24302256	TATCTTGTGACTGTCACTTA	183	70	1.21192	0.897436	1.35043
251379	Zfp94_NM_001199321_utr3_0_0_chr7_24301704_r_chr7_24302254_24302276	CGGTAATGAAGCCCCACACG	435	116	2.88079	1.48718	1.93709
251380	Zfp94_NM_001199321_utr3_0_0_chr7_24301704_r_chr7_24302266_24302288	TGCTGGTTGCAACCCCGTGT	231	218	1.5298	2.79487	0.54736
251381	Zfp94_NM_001199321_utr3_0_0_chr7_24301704_r_chr7_24302314_24302336	GTGACCTGGAGGTATCTCAA	171	48	1.13245	0.615385	1.84023
251382	Zfp94_NM_001199321_utr3_0_0_chr7_24301704_r_chr7_24302335_24302357	ACACTCAACTTTCCCCCGGT	1314	506	8.70199	6.48718	1.34141
251383	Zfp94_NM_001199321_utr3_0_0_chr7_24301704_r_chr7_24302347_24302369	TGGAGACAGTAACCAACCGG	70	23	0.463576	0.294872	1.57213
251384	Zfp94_NM_001199321_utr3_0_0_chr7_24301704_r_chr7_24302348_24302370	ATGGAGACAGTAACCAACCG	14	46	0.0927152	0.589744	0.157213
251385	Zfp94_NM_001199321_utr3_0_0_chr7_24301704_r_chr7_24302349_24302371	CATGGAGACAGTAACCAACC	97	98	0.642384	1.25641	0.511285
251386	Zfp94_NM_001199321_utr3_0_0_chr7_24301704_r_chr7_24302358_24302380	TTACTGTCTCCATGTGTTAA	100	54	0.662252	0.692308	0.956586
251387	Zfp94_NM_001199321_utr3_0_0_chr7_24301704_r_chr7_24302492_24302514	CCCTTGAGAACTCTAAGAGT	73	83	0.483444	1.0641	0.454321
251388	Zfp940_NM_173738_cds_0_0_chr7_29844780_r_chr7_29845039_29845061	CATTACTATGTGGTTAATGC	51	40	0.337748	0.512821	0.658609
251389	Zfp940_NM_173738_cds_0_0_chr7_29844780_r_chr7_29845248_29845270	CAAGTTTGACCTCAAATTAA	88	46	0.582781	0.589744	0.988195
251390	Zfp940_NM_173738_cds_0_0_chr7_29844780_r_chr7_29845257_29845279	GTGGAAAATCCTTTAATTTG	20	29	0.13245	0.371795	0.356246
251391	Zfp940_NM_173738_cds_0_0_chr7_29844780_r_chr7_29845306_29845328	GCGCACACACGGATTCACTC	618	348	4.09272	4.46154	0.917333
251392	Zfp940_NM_173738_cds_0_0_chr7_29844780_r_chr7_29845328_29845350	TAGGTTTCATTCACATCTTA	51	31	0.337748	0.397436	0.849818
251393	Zfp940_NM_173738_cds_0_0_chr7_29844780_r_chr7_29845762_29845784	GGTTTGCCTTCAGGAATACT	150	69	0.993377	0.884615	1.12295
251394	Zfp940_NM_173738_cds_0_0_chr7_29844780_r_chr7_29845768_29845790	ATTCCTGAAGGCAAACCAAA	193	21	1.27815	0.269231	4.7474
251395	Zfp940_NM_173738_cds_0_0_chr7_29844780_r_chr7_29845803_29845825	CTTCCCCTGCTGAGGGGTCT	239	83	1.58278	1.0641	1.48743
251396	Zfp940_NM_173738_cds_0_0_chr7_29844780_r_chr7_29845843_29845865	CAGTGTGTGCGCTCCGATTC	486	209	3.21854	2.67949	1.20118
251397	Zfp940_NM_173738_cds_0_0_chr7_29844780_r_chr7_29845878_29845900	TCCACAAAGACAAGGAGTGT	219	79	1.45033	1.01282	1.43197
251398	Zfp940_NM_173738_cds_1_0_chr7_29846469_r_chr7_29846489_29846511	TCATCCCTCAAAATCATCCA	277	154	1.83444	1.97436	0.92913
251399	Zfp940_NM_173738_cds_1_0_chr7_29846469_r_chr7_29846519_29846541	CTGTTCTCCTTGTTGGAAAA	64	19	0.423841	0.24359	1.73998
251400	Zfp941_NM_001001180_cds_0_0_chr7_140811429_r_chr7_140812678_140812700	ACGATTTGGGACGCGAAGAG	81	36	0.536424	0.461538	1.16225
251401	Zfp941_NM_001001180_cds_0_0_chr7_140811429_r_chr7_140812691_140812713	AAAAAAAGGCACAACGATTT	231	137	1.5298	1.75641	0.870982
251402	Zfp941_NM_001001180_cds_0_0_chr7_140811429_r_chr7_140812746_140812768	TACACAGTGTCAATGAACGT	380	151	2.51656	1.9359	1.29994
251403	Zfp941_NM_001001180_cds_0_0_chr7_140811429_r_chr7_140812747_140812769	CTACACAGTGTCAATGAACG	503	107	3.33113	1.37179	2.4283
251404	Zfp941_NM_001001180_cds_0_0_chr7_140811429_r_chr7_140812922_140812944	ACTTCACGACACGACCAGTA	266	137	1.76159	1.75641	1.00295
251405	Zfp941_NM_001001180_cds_0_0_chr7_140811429_r_chr7_140812925_140812947	TACTGGTCGTGTCGTGAAGT	170	142	1.12583	1.82051	0.618412
251406	Zfp941_NM_001001180_cds_0_0_chr7_140811429_r_chr7_140812951_140812973	GGAAAGCGGCAATGTCCGAA	120	117	0.794702	1.5	0.529801
251407	Zfp941_NM_001001180_cds_0_0_chr7_140811429_r_chr7_140812981_140813003	GGAAAGGTAAGTTTCAAATG	124	68	0.821192	0.871795	0.941956
251408	Zfp941_NM_001001180_cds_0_0_chr7_140811429_r_chr7_140813009_140813031	AATGTTTGCTGACTGAAAGG	19	33	0.125828	0.423077	0.297411
251409	Zfp941_NM_001001180_cds_0_0_chr7_140811429_r_chr7_140813064_140813086	GACAGGAAATATCTCAGAAA	161	60	1.06623	0.769231	1.38609
251410	Zfp941_NM_001001180_cds_0_0_chr7_140811429_r_chr7_140813290_140813312	GCATCCCGTCATGGTACCAA	74	125	0.490066	1.60256	0.305801
251411	Zfp942_NM_001199048_cds_0_0_chr17_21928186_r_chr17_21929157_21929179	CAATGGGACAGTGCTTAATA	58	30	0.384106	0.384615	0.998675
251412	Zfp942_NM_001199048_cds_0_0_chr17_21928186_r_chr17_21929200_21929222	GAGTCCTTGATTTAGACCAA	179	78	1.18543	1	1.18543
251413	Zfp943_NM_001025373_cds_3_0_chr17_21992092_f_chr17_21992153_21992175	ACTGGAGATTCATATGCTCG	111	43	0.735099	0.551282	1.33344
251414	Zfp943_NM_001025373_cds_3_0_chr17_21992092_f_chr17_21992171_21992193	GTTCATGACATTTATAAGAC	91	50	0.602649	0.641026	0.940132
251415	Zfp944_NM_176962_cds_0_0_chr17_22338786_r_chr17_22339749_22339771	TTGACTCTAAACAAATACTC	14	10	0.0927152	0.128205	0.723179
251416	Zfp944_NM_176962_cds_0_0_chr17_22338786_r_chr17_22339996_22340018	TCTTGTAAATGTAATGATCG	214	80	1.41722	1.02564	1.38179
251417	Zfp945_NM_001110254_cds_0_0_chr17_22850602_r;NM_177358_cds_0_0_chr17_22850602_r_chr17_22852081_22852103	AAGACCTGAGCAGCAGATAA	268	34	1.77483	0.435897	4.07168
251418	Zfp945_NM_001110254_cds_0_0_chr17_22850602_r;NM_177358_cds_0_0_chr17_22850602_r_chr17_22852249_22852271	GAGGTGTGACAAATGCAGAA	15	27	0.0993377	0.346154	0.286976
251419	Zfp945_NM_001110254_cds_0_0_chr17_22850602_r;NM_177358_cds_0_0_chr17_22850602_r_chr17_22852276_22852298	ACTACACTTTGTACATTGAT	1053	284	6.97351	3.64103	1.91526
251420	Zfp945_NM_001110254_cds_0_0_chr17_22850602_r;NM_177358_cds_0_0_chr17_22850602_r_chr17_22852277_22852299	CTACACTTTGTACATTGATA	9	17	0.0596026	0.217949	0.273471
251421	Zfp945_NM_001110254_cds_0_0_chr17_22850602_r;NM_177358_cds_0_0_chr17_22850602_r_chr17_22852484_22852506	GTTTGATTGTGACAAGTGAT	4	43	0.0264901	0.551282	0.0480517
251422	Zfp945_NM_001110254_cds_0_0_chr17_22850602_r;NM_177358_cds_0_0_chr17_22850602_r_chr17_22852520_22852542	AAGTATAAGGACTGTGTGAA	21	22	0.139073	0.282051	0.493076
251423	Zfp945_NM_001110254_cds_0_0_chr17_22850602_r;NM_177358_cds_0_0_chr17_22850602_r_chr17_22852533_22852555	CAGGGAACCATGCAAGTATA	111	81	0.735099	1.03846	0.707873
251424	Zfp945_NM_001110254_cds_0_0_chr17_22850602_r;NM_177358_cds_0_0_chr17_22850602_r_chr17_22852598_22852620	TCTCTGTTGTTGGTTTGATA	72	65	0.476821	0.833333	0.572185
251425	Zfp945_NM_001110254_cds_1_0_chr17_22857250_r;NM_177358_cds_1_0_chr17_22857250_r_chr17_22857334_22857356	AGTGGCTGTTGACTTCTCAC	414	200	2.74172	2.5641	1.06927
251426	Zfp946_NM_198003_cds_5_0_chr17_22453452_f_chr17_22453475_22453497	GGCTGTGGAATTCTCACAGG	144	93	0.953642	1.19231	0.799829
251427	Zfp946_NM_198003_cds_6_0_chr17_22454424_f_chr17_22454497_22454519	TCTCTTGGATATTCAAATGC	61	27	0.403974	0.346154	1.16703
251428	Zfp947_NM_177596_cds_0_0_chr17_22145378_r_chr17_22146237_22146259	CGAAATCAAGGAATCAAGAT	281	85	1.86093	1.08974	1.70767
251429	Zfp947_NM_177596_cds_0_0_chr17_22145378_r_chr17_22146245_22146267	GATTCCTTGATTTCGACTAA	47	19	0.311258	0.24359	1.2778
251430	Zfp947_NM_177596_cds_0_0_chr17_22145378_r_chr17_22146249_22146271	TCTACCATTAGTCGAAATCA	242	81	1.60265	1.03846	1.54329
251431	Zfp947_NM_177596_cds_0_0_chr17_22145378_r_chr17_22146451_22146473	CTTGGATATTTGCATGCTTG	176	82	1.16556	1.05128	1.10871
251432	Zfp947_NM_177596_cds_0_0_chr17_22145378_r_chr17_22146466_22146488	GCTTGTGGATAATATGCTGT	577	278	3.82119	3.5641	1.07213
251433	Zfp949_NM_001142943_cds_5_0_chr9_88568614_f;NM_001163061_cds_4_0_chr9_88568614_f_chr9_88568670_88568692	TTGTGGCAAGTTACTGCCAG	175	61	1.15894	0.782051	1.48192
251434	Zfp949_NM_001142943_cds_5_0_chr9_88568614_f;NM_001163061_cds_4_0_chr9_88568614_f_chr9_88568875_88568897	ATAATGACTGTTGTGTAGCA	251	91	1.66225	1.16667	1.42479
251435	Zfp949_NM_001142943_cds_5_0_chr9_88568614_f;NM_001163061_cds_4_0_chr9_88568614_f_chr9_88568928_88568950	CAGTGTTCTAAGATTGAAAC	21	26	0.139073	0.333333	0.417219
251436	Zfp949_NM_001142943_cds_5_0_chr9_88568614_f;NM_001163061_cds_4_0_chr9_88568614_f_chr9_88568972_88568994	CAGAGAAAGGAAAGATACAA	101	43	0.668874	0.551282	1.21331
251437	Zfp949_NM_001142943_cds_5_0_chr9_88568614_f;NM_001163061_cds_4_0_chr9_88568614_f_chr9_88569020_88569042	TCCATCTAAGAGACTTCAAG	147	51	0.97351	0.653846	1.4889
251438	Zfp949_NM_001142943_cds_5_0_chr9_88568614_f;NM_001163061_cds_4_0_chr9_88568614_f_chr9_88569021_88569043	CCCACTTGAAGTCTCTTAGA	154	94	1.01987	1.20513	0.846273
251439	Zfp949_NM_001142943_cds_5_0_chr9_88568614_f;NM_001163061_cds_4_0_chr9_88568614_f_chr9_88569090_88569112	TCAGATGTCATGGCTAATGT	283	137	1.87417	1.75641	1.06705
251440	Zfp949_NM_001142943_cds_5_0_chr9_88568614_f;NM_001163061_cds_4_0_chr9_88568614_f_chr9_88570135_88570157	CACAGAAGTCAAACCTAAGC	108	50	0.715232	0.641026	1.11576
251441	Zfp949_NM_001142943_cds_5_0_chr9_88568614_f;NM_001163061_cds_4_0_chr9_88568614_f_chr9_88570160_88570182	TCAGAGAACTCACCGACATG	60	88	0.397351	1.12821	0.352197
251442	Zfp951_NM_001039231_cds_0_0_chr5_104814343_r_chr5_104815298_104815320	GGAGCCTTTGTACTTTATAC	304	174	2.01325	2.23077	0.902489
251443	Zfp952_NM_001045559_cds_3_0_chr17_33002758_f_chr17_33002768_33002790	GCTGAGAGGAGTTGTGACTA	260	175	1.72185	2.24359	0.767455
251444	Zfp952_NM_001045559_cds_3_0_chr17_33002758_f_chr17_33002814_33002836	ACACTCTGGAATCCGTTGCC	577	172	3.82119	2.20513	1.73287
251445	Zfp952_NM_001045559_cds_3_0_chr17_33002758_f_chr17_33002815_33002837	TACACTCTGGAATCCGTTGC	248	120	1.64238	1.53846	1.06755
251446	Zfp952_NM_001045559_cds_3_0_chr17_33002758_f_chr17_33002828_33002850	TCTCTACGAATGATACACTC	97	67	0.642384	0.858974	0.74785
251447	Zfp952_NM_001045559_cds_3_0_chr17_33002758_f_chr17_33003029_33003051	TGATAGGGTGTCTCTCGAGG	219	101	1.45033	1.29487	1.12006
251448	Zfp952_NM_001045559_cds_3_0_chr17_33002758_f_chr17_33003072_33003094	GTCAGAATTAAGACTCCTAT	526	234	3.48344	3	1.16115
251449	Zfp953_NM_001038651_cds_1_0_chr13_67345350_r_chr13_67345414_67345436	TCTGACCAGGTATGGCGTAG	452	67	2.99338	0.858974	3.48483
251450	Zfp954_NM_172738_cds_0_0_chr7_7115293_r_chr7_7115359_7115381	TAGCAAAGCAGTATGCGTGC	52	53	0.344371	0.679487	0.50681
251451	Zfp954_NM_172738_cds_0_0_chr7_7115293_r_chr7_7115478_7115500	GTTCAATGAGCTCGGAGTTC	11	17	0.0728477	0.217949	0.334242
251452	Zfp954_NM_172738_cds_0_0_chr7_7115293_r_chr7_7115979_7116001	CTCCACTCTCAGTGTTCGTG	434	105	2.87417	1.34615	2.1351
251453	Zfp954_NM_172738_cds_0_0_chr7_7115293_r_chr7_7116064_7116086	CACATTGTCCGTGCTTAGCA	261	98	1.72848	1.25641	1.37573
251454	Zfp954_NM_172738_cds_0_0_chr7_7115293_r_chr7_7116145_7116167	TGTGGACAGGCTTTGATTAA	92	65	0.609272	0.833333	0.731126
251455	Zfp954_NM_172738_cds_0_0_chr7_7115293_r_chr7_7116148_7116170	GGACAGGCTTTGATTAAAGG	53	53	0.350993	0.679487	0.516556
251456	Zfp954_NM_172738_cds_1_0_chr7_7116613_r_chr7_7116617_7116639	GATTCCTGACTCCGTGTTTA	215	108	1.42384	1.38462	1.02833
251457	Zfp954_NM_172738_cds_1_0_chr7_7116613_r_chr7_7116627_7116649	GGAGTCAGGAATCTTAGTGC	130	77	0.860927	0.987179	0.872108
251458	Zfp954_NM_172738_cds_1_0_chr7_7116613_r_chr7_7116673_7116695	GATTCATGATTCAACTCAGG	58	83	0.384106	1.0641	0.360967
251459	Zfp954_NM_172738_cds_4_0_chr7_7121223_r_chr7_7121243_7121265	CAGCCTCCACAATCACCATC	241	165	1.59603	2.11538	0.754485
251460	Zfp955a_NM_029952_cds_0_0_chr17_33241519_r_chr17_33241681_33241703	CCCACACTGATTACAAACGT	412	242	2.72848	3.10256	0.879426
251461	Zfp955a_NM_029952_cds_0_0_chr17_33241519_r_chr17_33242551_33242573	ATGTAGCTCATCTCCAGCGT	264	70	1.74834	0.897436	1.94816
251462	Zfp955b_NM_001142957_cds_3_0_chr17_33301765_f_chr17_33302955_33302977	ACGGTTGCCCGCACTGCTAA	325	153	2.15232	1.96154	1.09726
251463	Zfp955b_NM_001142957_cds_3_0_chr17_33301765_f_chr17_33302974_33302996	GAATTTGTTCATGGTTGTAA	81	25	0.536424	0.320513	1.67364
251464	Zfp956_NM_178898_cds_0_0_chr6_47953559_f_chr6_47953566_47953588	AGGCGGCCGCTGCACCGGTA	406	248	2.68874	3.17949	0.845653
251465	Zfp956_NM_178898_cds_1_0_chr6_47955817_f_chr6_47955813_47955835	CAGTCCCCATATGCCAGTCC	426	238	2.82119	3.05128	0.924592
251466	Zfp956_NM_178898_cds_1_0_chr6_47955817_f_chr6_47955876_47955898	CAGCAGATAGGATAGCTAGA	264	58	1.74834	0.74359	2.35122
251467	Zfp956_NM_178898_cds_1_0_chr6_47955817_f_chr6_47955943_47955965	CAAAACTTGGAAGTAAGAAC	59	34	0.390728	0.435897	0.896377
251468	Zfp956_NM_178898_cds_1_0_chr6_47955817_f_chr6_47955944_47955966	AAAACTTGGAAGTAAGAACA	116	16	0.768212	0.205128	3.74503
251469	Zfp956_NM_178898_cds_1_0_chr6_47955817_f_chr6_47956064_47956086	AGTACGGGCTGCTGCAACGG	228	111	1.50993	1.42308	1.06103
251470	Zfp956_NM_178898_cds_1_0_chr6_47955817_f_chr6_47956097_47956119	TGGAGAATCAGATGCAAAAC	132	43	0.874172	0.551282	1.58571
251471	Zfp956_NM_178898_cds_2_0_chr6_47957476_f_chr6_47957553_47957575	ACTCTGCAAGCGCGTAGCAA	151	59	1	0.75641	1.32203
251472	Zfp956_NM_178898_cds_4_0_chr6_47963322_f_chr6_47963405_47963427	GGCAAGGAAGATTTCGAGCA	137	55	0.907285	0.705128	1.28669
251473	Zfp956_NM_178898_cds_4_0_chr6_47963322_f_chr6_47963475_47963497	ACTCTGAGAGCCTCGAGGGA	126	58	0.834437	0.74359	1.12217
251474	Zfp956_NM_178898_cds_4_0_chr6_47963322_f_chr6_47963480_47963502	GGCTGACTCTGAGAGCCTCG	135	167	0.89404	2.14103	0.417575
251475	Zfp956_NM_178898_cds_4_0_chr6_47963322_f_chr6_47963670_47963692	GACACAGGTGTAGGCACGCT	265	120	1.75497	1.53846	1.14073
251476	Zfp957_NM_001033215_cds_0_0_chr14_79212654_r_chr14_79212946_79212968	TTGCTGGGGAGAGGTCGTTC	72	24	0.476821	0.307692	1.54967
251477	Zfp957_NM_001033215_cds_0_0_chr14_79212654_r_chr14_79213051_79213073	CGTAAAAATGTAGCCCCTAA	124	118	0.821192	1.51282	0.542822
251478	Zfp957_NM_001033215_cds_0_0_chr14_79212654_r_chr14_79213274_79213296	TCGTAAAAACGCAGCCGCTA	97	98	0.642384	1.25641	0.511285
251479	Zfp957_NM_001033215_cds_0_0_chr14_79212654_r_chr14_79213332_79213354	GGGAGTGGAGTAGTCCTGAG	46	63	0.304636	0.807692	0.377168
251480	Zfp957_NM_001033215_cds_0_0_chr14_79212654_r_chr14_79213840_79213862	GGGGCCGGTTACGGTAACAT	214	149	1.41722	1.91026	0.7419
251481	Zfp957_NM_001033215_cds_0_0_chr14_79212654_r_chr14_79213841_79213863	GGGGGCCGGTTACGGTAACA	184	50	1.21854	0.641026	1.90093
251482	Zfp957_NM_001033215_cds_0_0_chr14_79212654_r_chr14_79213849_79213871	TGTGGCAAGGGGGCCGGTTA	152	95	1.00662	1.21795	0.82649
251483	Zfp957_NM_001033215_cds_0_0_chr14_79212654_r_chr14_79213953_79213975	TTTGCTTCCTGTGTTGCTAT	37	27	0.245033	0.346154	0.707873
251484	Zfp957_NM_001033215_cds_0_0_chr14_79212654_r_chr14_79213954_79213976	TTGCTTCCTGTGTTGCTATA	46	33	0.304636	0.423077	0.720048
251485	Zfp957_NM_001033215_cds_0_0_chr14_79212654_r_chr14_79213960_79213982	ACCCCTCCCTATAGCAACAC	251	134	1.66225	1.71795	0.967579
251486	Zfp957_NM_001033215_cds_0_0_chr14_79212654_r_chr14_79214007_79214029	AAGAACAGATCAAATTGGTG	25	21	0.165563	0.269231	0.614948
251487	Zfp957_NM_001033215_cds_0_0_chr14_79212654_r_chr14_79214080_79214102	TTTACTGCATGGATGTAAGG	15	58	0.0993377	0.74359	0.133592
251488	Zfp957_NM_001033215_cds_0_0_chr14_79212654_r_chr14_79214156_79214178	GCTTGATCTCCGGTTCTTGA	230	130	1.52318	1.66667	0.913907
251489	Zfp957_NM_001033215_cds_0_0_chr14_79212654_r_chr14_79214253_79214275	AGCCAAAGCCAAAAAAGCGG	296	126	1.96026	1.61538	1.2135
251490	Zfp961_NM_001164581_cds_0_0_chr8_71951095_f_chr8_71951089_71951111	TTAGCAATGCGCAAGGTACG	19	6	0.125828	0.0769231	1.63576
251491	Zfp961_NM_001164581_cds_2_0_chr8_71966100_f_chr8_71966104_71966126	AAACTGGGAATGCTGGGATT	273	213	1.80795	2.73077	0.662065
251492	Zfp961_NM_001164581_cds_3_0_chr8_71967899_f_chr8_71967902_71967924	CACAGTCTCTCTTTACCAAT	868	251	5.74834	3.21795	1.78634
251493	Zfp961_NM_001164581_cds_3_0_chr8_71967899_f_chr8_71967961_71967983	ACATTCAGGAAGCTTTGGCT	302	164	2	2.10256	0.95122
251494	Zfp961_NM_001164581_cds_3_0_chr8_71967899_f_chr8_71968041_71968063	ACATATTTCTGATAGTCACA	100	85	0.662252	1.08974	0.607713
251495	Zfp961_NM_001164581_cds_3_0_chr8_71967899_f_chr8_71968229_71968251	TGTAGACAGGCATAAATGCG	43	21	0.284768	0.269231	1.05771
251496	Zfp961_NM_001164581_cds_3_0_chr8_71967899_f_chr8_71968648_71968670	CACTTCACATTTGTAAGGCC	577	90	3.82119	1.15385	3.3117
251497	Zfp964_NM_001177527_cds_3_0_chr8_69662943_f_chr8_69663039_69663061	TTCCACTGGGTTAACCCCAT	14	7	0.0927152	0.0897436	1.03311
251498	Zfp964_NM_001177527_cds_3_0_chr8_69662943_f_chr8_69663041_69663063	ATCCCATGGGGTTAACCCAG	26	29	0.172185	0.371795	0.463119
251499	Zfp964_NM_001177527_cds_3_0_chr8_69662943_f_chr8_69663053_69663075	CCACATACTGTGATCCCATG	321	162	2.12583	2.07692	1.02355
251500	Zfp964_NM_001177527_cds_3_0_chr8_69662943_f_chr8_69663053_69663075	CCCCATGGGATCACAGTATG	736	285	4.87417	3.65385	1.33398
251501	Zfp964_NM_001177527_cds_3_0_chr8_69662943_f_chr8_69663054_69663076	CCCACATACTGTGATCCCAT	604	304	4	3.89744	1.02632
251502	Zfp964_NM_001177527_cds_3_0_chr8_69662943_f_chr8_69663086_69663108	CCTAGAGGATGAGTAGCTTG	141	51	0.933775	0.653846	1.42813
251503	Zfp964_NM_001177527_cds_3_0_chr8_69662943_f_chr8_69663087_69663109	GCCTAGAGGATGAGTAGCTT	63	38	0.417219	0.487179	0.856396
251504	Zfp964_NM_001177527_cds_3_0_chr8_69662943_f_chr8_69663191_69663213	AGTTCTCATGTACCGCTGAA	142	77	0.940397	0.987179	0.95261
251505	Zfp97_NM_011765_cds_3_0_chr17_17144459_f_chr17_17144891_17144913	GATGAGCAATGGTCATACAC	278	173	1.84106	2.21795	0.830073
251506	Zfpl1_NM_024231_cds_2_0_chr19_6082181_r_chr19_6082220_6082242	TGTGCTGCTCGGGACGGCTT	352	103	2.33113	1.32051	1.76532
251507	Zfpl1_NM_024231_cds_2_0_chr19_6082181_r_chr19_6082221_6082243	GTGCTGCTCGGGACGGCTTG	383	178	2.53642	2.28205	1.11147
251508	Zfpl1_NM_024231_cds_3_0_chr19_6082399_r_chr19_6082419_6082441	GAGAAGTCTGAGGAATTGAG	23	46	0.152318	0.589744	0.258278
251509	Zfpl1_NM_024231_cds_3_0_chr19_6082399_r_chr19_6082424_6082446	GTCTGAGGAATTGAGGGGCT	180	124	1.19205	1.58974	0.74984
251510	Zfpl1_NM_024231_cds_4_0_chr19_6082585_r_chr19_6082658_6082680	TTCCCCCCAGCCAACCTCGC	64	77	0.423841	0.987179	0.429345
251511	Zfpl1_NM_024231_cds_4_0_chr19_6082585_r_chr19_6082719_6082741	GCGCTGTGTTTCGTGGTAGC	188	145	1.24503	1.85897	0.669742
251512	Zfpl1_NM_024231_cds_4_0_chr19_6082585_r_chr19_6082720_6082742	CGCTGTGTTTCGTGGTAGCT	748	192	4.95364	2.46154	2.01242
251513	Zfpl1_NM_024231_cds_5_0_chr19_6083949_r_chr19_6083943_6083965	CCTCACCATAGCAAACAAGA	114	30	0.754967	0.384615	1.96291
251514	Zfpl1_NM_024231_cds_5_0_chr19_6083949_r_chr19_6083948_6083970	ACCACCCGTCTTGTTTGCTA	966	425	6.39735	5.44872	1.1741
251515	Zfpl1_NM_024231_cds_5_0_chr19_6083949_r_chr19_6083989_6084011	TGTGTTGCACAGGCGGCAAT	82	80	0.543046	1.02564	0.52947
251516	Zfpl1_NM_024231_cds_5_0_chr19_6083949_r_chr19_6083990_6084012	GTGTTGCACAGGCGGCAATT	201	149	1.33113	1.91026	0.696831
251517	Zfpl1_NM_024231_cds_5_0_chr19_6083949_r_chr19_6083991_6084013	TGTTGCACAGGCGGCAATTG	153	60	1.01325	0.769231	1.31722
251518	Zfpl1_NM_024231_cds_5_0_chr19_6083949_r_chr19_6084034_6084056	TCGTGCAGTCCTACTTGCAG	652	391	4.31788	5.01282	0.861368
251519	Zfpl1_NM_024231_cds_6_0_chr19_6084352_r_chr19_6084375_6084397	AGTGCTCGCAGACGTTAACT	296	140	1.96026	1.79487	1.09215
251520	Zfpm1_NM_009569_cds_3_0_chr8_122323700_f_chr8_122323769_122323791	TATCCTGGGGCCCATTCTAC	197	168	1.30464	2.15385	0.605724
251521	Zfpm1_NM_009569_cds_3_0_chr8_122323700_f_chr8_122323779_122323801	TCTGGATGCTCCCGTAGAAT	117	135	0.774834	1.73077	0.447682
251522	Zfpm1_NM_009569_cds_3_0_chr8_122323700_f_chr8_122323780_122323802	GTCTGGATGCTCCCGTAGAA	24	49	0.15894	0.628205	0.253007
251523	Zfpm1_NM_009569_cds_3_0_chr8_122323700_f_chr8_122323817_122323839	CTGAGAGAGAAGAACCGGTA	40	58	0.264901	0.74359	0.356246
251524	Zfpm1_NM_009569_cds_4_0_chr8_122332090_f_chr8_122332168_122332190	AACTCAGAGATCTACAGGAA	142	100	0.940397	1.28205	0.73351
251525	Zfpm1_NM_009569_cds_5_0_chr8_122333721_f_chr8_122333731_122333753	CTGGTGCAGGGTTACCAAAG	136	77	0.900662	0.987179	0.912359
251526	Zfpm1_NM_009569_cds_5_0_chr8_122333721_f_chr8_122333780_122333802	CGCCTTGTCACCGAGCCCCA	1081	328	7.15894	4.20513	1.70243
251527	Zfpm1_NM_009569_cds_5_0_chr8_122333721_f_chr8_122333782_122333804	CACCATGGGGCTCGGTGACA	119	198	0.788079	2.53846	0.310456
251528	Zfpm1_NM_009569_cds_5_0_chr8_122333721_f_chr8_122333807_122333829	GGTTCCTGCACAGGGTGTCT	46	24	0.304636	0.307692	0.990066
251529	Zfpm1_NM_009569_cds_6_0_chr8_122334452_f_chr8_122334463_122334485	CAGATCCCGCAGTCTTTGCA	534	131	3.53642	1.67949	2.10566
251530	Zfpm1_NM_009569_cds_6_0_chr8_122334452_f_chr8_122334479_122334501	GGATCTGGTACCGTAGTGAG	204	110	1.35099	1.41026	0.957977
251531	Zfpm1_NM_009569_cds_6_0_chr8_122334452_f_chr8_122334595_122334617	AAGGGGCAGACACGCTCATT	578	299	3.82781	3.83333	0.99856
251532	Zfpm2_NM_011766_cds_0_0_chr15_40655544_f_chr15_40655549_40655571	GGGGTTTACTCTGCTTTCGC	7	37	0.0463576	0.474359	0.0977269
251533	Zfpm2_NM_011766_cds_1_0_chr15_40752896_f_chr15_40752903_40752925	GGAAGATGCCATCGACGACG	197	101	1.30464	1.29487	1.00754
251534	Zfpm2_NM_011766_cds_1_0_chr15_40752896_f_chr15_40752911_40752933	CTCTTCTTCCTCGTCGTCGA	94	35	0.622517	0.448718	1.38732
251535	Zfpm2_NM_011766_cds_1_0_chr15_40752896_f_chr15_40752946_40752968	GAAGCCGAAGTCATCTCGAA	341	95	2.25828	1.21795	1.85417
251536	Zfpm2_NM_011766_cds_1_0_chr15_40752896_f_chr15_40752950_40752972	GTCGCCTTTCGAGATGACTT	312	158	2.06623	2.02564	1.02004
251537	Zfpm2_NM_011766_cds_1_0_chr15_40752896_f_chr15_40752960_40752982	CTCGAAAGGCGACTTTCCAC	131	127	0.86755	1.62821	0.532826
251538	Zfpm2_NM_011766_cds_5_0_chr15_41096059_f_chr15_41096066_41096088	ACTTTGGTGCACCACAACGA	217	152	1.43709	1.94872	0.737452
251539	Zfpm2_NM_011766_cds_5_0_chr15_41096059_f_chr15_41096077_41096099	CTCTGAGATGGCCTTCGTTG	187	113	1.23841	1.44872	0.854832
251540	Zfpm2_NM_011766_cds_5_0_chr15_41096059_f_chr15_41096155_41096177	GTCACATGACTCTCACCGAA	205	135	1.35762	1.73077	0.7844
251541	Zfpm2_NM_011766_cds_6_0_chr15_41099287_f_chr15_41099297_41099319	AGATGCCACAGGACTTGCAA	71	96	0.470199	1.23077	0.382036
251542	Zfpm2_NM_011766_cds_6_0_chr15_41099287_f_chr15_41099305_41099327	AGTCCTGTGGCATCTGGTAC	181	135	1.19868	1.73077	0.692568
251543	Zfpm2_NM_011766_cds_6_0_chr15_41099287_f_chr15_41099347_41099369	ACTACAGTAGTACATCAAAT	98	57	0.649007	0.730769	0.888114
251544	Zfpm2_NM_011766_cds_6_0_chr15_41099287_f_chr15_41099353_41099375	TGATGTACTACTGTAGTGGG	504	108	3.33775	1.38462	2.4106
251545	Zfpm2_NM_011766_cds_6_0_chr15_41099287_f_chr15_41099470_41099492	CATTTCTAGAGCTCGGGCAT	261	37	1.72848	0.474359	3.64382
251546	Zfr_NM_011767_cds_0_0_chr15_12117911_f_chr15_12117908_12117930	ACAGGGCATATGGGAATCAT	33	143	0.218543	1.83333	0.119205
251547	Zfr_NM_011767_cds_0_0_chr15_12117911_f_chr15_12117909_12117931	TACAGGGCATATGGGAATCA	1	69	0.00662252	0.884615	0.00748632
251548	Zfr_NM_011767_cds_0_0_chr15_12117911_f_chr15_12117926_12117948	CCTGTAGTTTCTTTCACCTA	245	485	1.62252	6.21795	0.260941
251549	Zfr_NM_011767_cds_2_0_chr15_12136396_f_chr15_12136403_12136425	GAATAGGCTACACCCGAAGC	36	70	0.238411	0.897436	0.265658
251550	Zfr_NM_011767_cds_2_0_chr15_12136396_f_chr15_12136419_12136441	AACTGTAGTTGGATGGGAAT	49	138	0.324503	1.76923	0.183415
251551	Zfr_NM_011767_cds_2_0_chr15_12136396_f_chr15_12136592_12136614	GCACACACAGCAACCGACTA	166	159	1.09934	2.03846	0.539298
251552	Zfr_NM_011767_cds_3_0_chr15_12137905_f_chr15_12137934_12137956	TACTATCATAAGCTACAGCA	41	51	0.271523	0.653846	0.415271
251553	Zfr_NM_011767_cds_3_0_chr15_12137905_f_chr15_12138028_12138050	GCTGAAACCTACTATCAGAC	225	152	1.49007	1.94872	0.764639
251554	Zfr_NM_011767_cds_4_0_chr15_12140434_f_chr15_12140545_12140567	AGTGGAGGACACAGGATAAA	65	142	0.430464	1.82051	0.236452
251555	Zfr_NM_011767_cds_4_0_chr15_12140434_f_chr15_12140558_12140580	GTCCTCCACTGTACAACCGG	15	57	0.0993377	0.730769	0.135936
251556	Zfr_NM_011767_cds_4_0_chr15_12140434_f_chr15_12140563_12140585	AGCTGCCACCGGTTGTACAG	68	116	0.450331	1.48718	0.302809
251557	Zfr_NM_011767_cds_4_0_chr15_12140434_f_chr15_12140605_12140627	GTAAGTAGCACTCTGAGTAT	137	112	0.907285	1.4359	0.631859
251558	Zfr_NM_011767_cds_4_0_chr15_12140434_f_chr15_12140631_12140653	ACCACAGCAGTTACTTATTC	264	279	1.74834	3.57692	0.488784
251559	Zfr_NM_011767_cds_5_0_chr15_12146149_f_chr15_12146176_12146198	GGAAGACGCAGCTGAATATA	85	140	0.562914	1.79487	0.313623
251560	Zfr2_NM_001034895_cds_0_0_chr10_81233190_f_chr10_81233221_81233243	AGGGCACCAACCCGTCGTCC	164	134	1.08609	1.71795	0.632203
251561	Zfr2_NM_001034895_cds_3_0_chr10_81239934_f_chr10_81239950_81239972	GTGACACTGAGTCCGAGTCA	81	64	0.536424	0.820513	0.653767
251562	Zfr2_NM_001034895_cds_3_0_chr10_81239934_f_chr10_81240099_81240121	CGGCAGCGCATCGCTGGTAA	390	119	2.58278	1.52564	1.69292
251563	Zfr2_NM_001034895_cds_3_0_chr10_81239934_f_chr10_81240111_81240133	ATGCGCTGCCGTTCCTGGAC	203	214	1.34437	2.74359	0.490004
251564	Zfr2_NM_001034895_cds_3_0_chr10_81239934_f_chr10_81240161_81240183	TCGCAATAGTGCATAGAGGG	191	34	1.2649	0.435897	2.90183
251565	Zfr2_NM_001034895_cds_3_0_chr10_81239934_f_chr10_81240163_81240185	GCCCTCTATGCACTATTGCG	241	184	1.59603	2.35897	0.676576
251566	Zfr2_NM_001034895_cds_3_0_chr10_81239934_f_chr10_81240164_81240186	ACCTCGCAATAGTGCATAGA	52	42	0.344371	0.538462	0.639546
251567	Zfr2_NM_001034895_cds_4_0_chr10_81241995_f_chr10_81241991_81242013	CCAGACCTATCGGGATCACC	43	96	0.284768	1.23077	0.231374
251568	Zfr2_NM_001034895_cds_4_0_chr10_81241995_f_chr10_81241991_81242013	CCAGGTGATCCCGATAGGTC	67	18	0.443709	0.230769	1.92274
251569	Zfr2_NM_001034895_cds_4_0_chr10_81241995_f_chr10_81242119_81242141	ATAGGCGTCAGCCCCCGTGC	444	127	2.9404	1.62821	1.80591
251570	Zfr2_NM_001034895_cds_4_0_chr10_81241995_f_chr10_81242136_81242158	GCCTATGCTGCGCACATGAG	177	72	1.17219	0.923077	1.26987
251571	Zfr2_NM_001034895_cds_5_0_chr10_81242770_f_chr10_81242768_81242790	AGGTCTTCAAGTTGCACACC	21	49	0.139073	0.628205	0.221381
251572	Zfx_NM_001044386_cds_2_0_chrX_94081337_r;NM_011768_cds_2_0_chrX_94081337_r_chrX_94081339_94081361	TAAGCAGCTGCCCATGCAAT	541	269	3.58278	3.44872	1.03887
251573	Zfx_NM_001044386_cds_2_0_chrX_94081337_r;NM_011768_cds_2_0_chrX_94081337_r_chrX_94081349_94081371	AACCTTCATGCCGATTGCAT	69	93	0.456954	1.19231	0.383251
251574	Zfx_NM_001044386_cds_2_0_chrX_94081337_r;NM_011768_cds_2_0_chrX_94081337_r_chrX_94081350_94081372	AAACCTTCATGCCGATTGCA	22	55	0.145695	0.705128	0.206623
251575	Zfx_NM_001044386_cds_3_0_chrX_94081825_r;NM_011768_cds_3_0_chrX_94081825_r_chrX_94081879_94081901	CAATAGTATTCGCGTTCCCA	49	158	0.324503	2.02564	0.160198
251576	Zfx_NM_001044386_cds_4_0_chrX_94082150_r;NM_011768_cds_4_0_chrX_94082150_r_chrX_94082206_94082228	CAAGTGCCATCCACTTTACA	343	174	2.27152	2.23077	1.01827
251577	Zfx_NM_001044386_cds_5_0_chrX_94098283_r;NM_011768_cds_5_0_chrX_94098283_r_chrX_94098329_94098351	CTGGTTCACAGGGATCCCGT	82	26	0.543046	0.333333	1.62914
251578	Zfx_NM_001044386_cds_5_0_chrX_94098283_r;NM_011768_cds_5_0_chrX_94098283_r_chrX_94098460_94098482	CGTTGGTCACGTTGAACATG	84	96	0.556291	1.23077	0.451987
251579	Zfx_NM_001044386_cds_5_0_chrX_94098283_r;NM_011768_cds_5_0_chrX_94098283_r_chrX_94098520_94098542	TTCAGCCTCAATATCTATGC	9	9	0.0596026	0.115385	0.516556
251580	Zfx_NM_001044386_cds_5_0_chrX_94098283_r;NM_011768_cds_5_0_chrX_94098283_r_chrX_94098616_94098638	CATCATCCCTGAACAAGTGC	210	87	1.39073	1.11538	1.24686
251581	Zfx_NM_001044386_cds_5_0_chrX_94098283_r;NM_011768_cds_5_0_chrX_94098283_r_chrX_94098714_94098736	TCCTGGATGACAACTGAATC	73	39	0.483444	0.5	0.966887
251582	Zfx_NM_001044386_cds_5_0_chrX_94098283_r;NM_011768_cds_5_0_chrX_94098283_r_chrX_94098740_94098762	ATCGGGAACATAGTTATGTA	171	50	1.13245	0.641026	1.76662
251583	Zfx_NM_001044386_cds_6_0_chrX_94102291_r;NM_011768_cds_6_0_chrX_94102291_r_chrX_94102293_94102315	GTTGCATCAAAAAATGAGTT	208	104	1.37748	1.33333	1.03311
251584	Zfx_NM_011768_utr3_0_0_chrX_94074631_r_chrX_94074768_94074790	TCAAAGTTAAGTTTGCCCTA	62	62	0.410596	0.794872	0.516556
251585	Zfx_NM_011768_utr3_0_0_chrX_94074631_r_chrX_94074906_94074928	ATCAAGTCTTCCTACGTTTG	240	108	1.5894	1.38462	1.1479
251586	Zfx_NM_011768_utr3_0_0_chrX_94074631_r_chrX_94074920_94074942	CGTTTGAGGAATGCAACACT	198	100	1.31126	1.28205	1.02278
251587	Zfx_NM_011768_utr3_0_0_chrX_94074631_r_chrX_94075217_94075239	CACAGGCTCATGCCTCGTCC	256	103	1.69536	1.32051	1.28387
251588	Zfx_NM_011768_utr3_0_0_chrX_94074631_r_chrX_94075371_94075393	CGAGATCCCTGGCAACGATA	125	116	0.827815	1.48718	0.556634
251589	Zfx_NM_011768_utr3_0_0_chrX_94074631_r_chrX_94075377_94075399	ATGCTGCCTTATCGTTGCCA	446	136	2.95364	1.74359	1.694
251590	Zfx_NM_011768_utr3_0_0_chrX_94074631_r_chrX_94075378_94075400	TATGCTGCCTTATCGTTGCC	275	276	1.82119	3.53846	0.514685
251591	Zfx_NM_011768_utr3_0_0_chrX_94074631_r_chrX_94075580_94075602	ATGGCAAGTTGGATAAAGGT	187	45	1.23841	0.576923	2.14658
251592	Zfx_NM_011768_utr3_0_0_chrX_94074631_r_chrX_94075599_94075621	GGTCACTGTCGTAGTGAAAA	52	17	0.344371	0.217949	1.58005
251593	Zfx_NM_011768_utr3_0_0_chrX_94074631_r_chrX_94075627_94075649	CCAAGATCTGAGTCTACTAG	218	72	1.44371	0.923077	1.56402
251594	Zfx_NM_011768_utr3_0_0_chrX_94074631_r_chrX_94075661_94075683	GGCACAAATGGGTAACTAAA	6	22	0.0397351	0.282051	0.140879
251595	Zfx_NM_011768_utr3_0_0_chrX_94074631_r_chrX_94075753_94075775	ATGGGTGGGTAATTTATAAC	20	15	0.13245	0.192308	0.688742
251596	Zfx_NM_011768_utr3_0_0_chrX_94074631_r_chrX_94075858_94075880	TTGAGAAGTTAAGAGGTGAT	85	56	0.562914	0.717949	0.784059
251597	Zfx_NM_011768_utr3_0_0_chrX_94074631_r_chrX_94075865_94075887	AGTAACATTGAGAAGTTAAG	4	46	0.0264901	0.589744	0.0449179
251598	Zfx_NM_011768_utr3_0_0_chrX_94074631_r_chrX_94076811_94076833	AAAAGGAGTCCCTAGCGGGT	70	102	0.463576	1.30769	0.354499
251599	Zfx_NM_011768_utr3_0_0_chrX_94074631_r_chrX_94076821_94076843	CCCTAAGCTTCCCACCCGCT	1179	615	7.80795	7.88462	0.990276
251600	Zfx_NM_011768_utr3_0_0_chrX_94074631_r_chrX_94077020_94077042	GGATGGAAGGTCAAAACTAA	60	61	0.397351	0.782051	0.508088
251601	Zfx_NM_011768_utr3_0_0_chrX_94074631_r_chrX_94077029_94077051	GTCAAAACTAACGGCACGAA	123	92	0.81457	1.17949	0.690613
251602	Zfx_NM_011768_utr3_0_0_chrX_94074631_r_chrX_94077030_94077052	TCAAAACTAACGGCACGAAA	56	55	0.370861	0.705128	0.525948
251603	Zfx_NM_011768_utr3_0_0_chrX_94074631_r_chrX_94077034_94077056	AACTAACGGCACGAAAGGGA	32	29	0.211921	0.371795	0.569993
251604	Zfx_NM_011768_utr3_0_0_chrX_94074631_r_chrX_94077071_94077093	GCAGCAAGGCAGCTATCGAG	279	115	1.84768	1.47436	1.25321
251605	Zfx_NM_011768_utr3_0_0_chrX_94074631_r_chrX_94077392_94077414	ACTAACAGAGCAGGCTCAAC	35	78	0.231788	1	0.231788
251606	Zfx_NM_011768_utr3_0_0_chrX_94074631_r_chrX_94077427_94077449	CCAGTGAACGGGTGCTAAGG	152	132	1.00662	1.69231	0.594822
251607	Zfx_NM_011768_utr3_0_0_chrX_94074631_r_chrX_94077430_94077452	GGACCAGTGAACGGGTGCTA	221	96	1.46358	1.23077	1.18916
251608	Zfx_NM_011768_utr3_0_0_chrX_94074631_r_chrX_94077434_94077456	AGCACCCGTTCACTGGTCCA	688	240	4.55629	3.07692	1.48079
251609	Zfx_NM_011768_utr3_0_0_chrX_94074631_r_chrX_94077467_94077489	CCCTTTCTGTCCCCCTCGCT	1028	482	6.80795	6.17949	1.1017
251610	Zfx_NM_011768_utr3_0_0_chrX_94074631_r_chrX_94077479_94077501	ACTCTTGTCTGACCAAGCGA	55	42	0.364238	0.538462	0.676443
251611	Zfx_NM_011768_utr3_0_0_chrX_94074631_r_chrX_94077480_94077502	AACTCTTGTCTGACCAAGCG	72	65	0.476821	0.833333	0.572185
251612	Zfx_NM_011768_utr3_0_0_chrX_94074631_r_chrX_94077503_94077525	TCTCTCTGATAAGCCGGAGA	65	25	0.430464	0.320513	1.34305
251613	Zfx_NM_011768_utr3_0_0_chrX_94074631_r_chrX_94077767_94077789	TACAGTAACATGAAAGATCC	70	67	0.463576	0.858974	0.539686
251614	Zfx_NM_011768_utr3_0_0_chrX_94074631_r_chrX_94077956_94077978	AGGGGTAACTTGTGGCTCAT	155	136	1.02649	1.74359	0.588722
251615	Zfy1_NM_009570_cds_0_0_chrY_725415_r_chrY_725516_725538	TCGTATGAATGGAGATAACG	31	48	0.205298	0.615385	0.333609
251616	Zfy1_NM_009570_cds_4_0_chrY_735019_r_chrY_735013_735035	AGAAGTGGATGAATTAGGTA	79	38	0.523179	0.487179	1.07389
251617	Zfy1_NM_009570_cds_5_0_chrY_738592_r_chrY_739023_739045	ATAACTGAGCCTGGATTATC	105	85	0.695364	1.08974	0.638099
251618	Zfy2_NM_009571_cds_0_0_chrY_2106299_r_chrY_2106403_2106425	TCGTATGAATGGAGATAACA	172	43	1.13907	0.551282	2.06623
251619	Zfy2_NM_009571_cds_3_0_chrY_2116135_r_chrY_2116208_2116230	AAGCTGAAGTCACTGATCAG	317	114	2.09934	1.46154	1.43639
251620	Zfy2_NM_009571_cds_5_0_chrY_2121279_r_chrY_2121389_2121411	TCTGAAATGTCGGCTGTCAA	107	53	0.708609	0.679487	1.04286
251621	Zfy2_NM_009571_cds_5_0_chrY_2121279_r_chrY_2121467_2121489	GCTATACATGTGTCTAATGT	397	294	2.62914	3.76923	0.697527
251622	Zfy2_NM_009571_cds_6_0_chrY_2133385_r_chrY_2133390_2133412	GAAGAAAAGTCGTTATTTGA	105	66	0.695364	0.846154	0.821794
251623	Zfyve1_NM_183154_cds_10_0_chr12_83594398_r_chr12_83594509_83594531	ACTGACAAGGTACACGGTAA	62	131	0.410596	1.67949	0.244477
251624	Zfyve1_NM_183154_cds_10_0_chr12_83594398_r_chr12_83594510_83594532	CTGACAAGGTACACGGTAAT	235	102	1.55629	1.30769	1.19011
251625	Zfyve1_NM_183154_cds_10_0_chr12_83594398_r_chr12_83594511_83594533	TGACAAGGTACACGGTAATG	13	41	0.0860927	0.525641	0.163786
251626	Zfyve1_NM_183154_cds_10_0_chr12_83594398_r_chr12_83594615_83594637	GCTGCCCTTTGCCTAACACC	115	136	0.761589	1.74359	0.436794
251627	Zfyve1_NM_183154_cds_10_0_chr12_83594398_r_chr12_83594620_83594642	ATTCGCCAGGTGTTAGGCAA	59	15	0.390728	0.192308	2.03179
251628	Zfyve1_NM_183154_cds_10_0_chr12_83594398_r_chr12_83594633_83594655	GGCCCCAATGGGCATTCGCC	161	110	1.06623	1.41026	0.756051
251629	Zfyve1_NM_183154_cds_10_0_chr12_83594398_r_chr12_83594643_83594665	GCCCATTGGGGCCCTTGCAG	32	1	0.211921	0.0128205	16.5298
251630	Zfyve1_NM_183154_cds_10_0_chr12_83594398_r_chr12_83594688_83594710	CTTTGAGTCTTATCCGCTCA	72	50	0.476821	0.641026	0.743841
251631	Zfyve1_NM_183154_cds_10_0_chr12_83594398_r_chr12_83594697_83594719	TTATCCGCTCATGGTTTCGA	280	111	1.8543	1.42308	1.30302
251632	Zfyve1_NM_183154_cds_10_0_chr12_83594398_r_chr12_83594804_83594826	CAGGAGAGTTATGCATGCAG	200	101	1.3245	1.29487	1.02288
251633	Zfyve1_NM_183154_cds_10_0_chr12_83594398_r_chr12_83594836_83594858	CAGAGAAGGGCCTAAATCCG	563	316	3.72848	4.05128	0.92032
251634	Zfyve1_NM_183154_cds_10_0_chr12_83594398_r_chr12_83594837_83594859	GCAGAGAAGGGCCTAAATCC	99	86	0.655629	1.10256	0.59464
251635	Zfyve1_NM_183154_cds_10_0_chr12_83594398_r_chr12_83594838_83594860	AGCAGAGAAGGGCCTAAATC	397	80	2.62914	1.02564	2.56341
251636	Zfyve1_NM_183154_cds_10_0_chr12_83594398_r_chr12_83594842_83594864	ATTTAGGCCCTTCTCTGCTA	117	108	0.774834	1.38462	0.559603
251637	Zfyve16_NM_173392_cds_15_0_chr13_92521116_r_chr13_92522041_92522063	GTTGAGGAGATGGTAATCAG	145	42	0.960265	0.538462	1.78335
251638	Zfyve16_NM_173392_cds_15_0_chr13_92521116_r_chr13_92522203_92522225	TTCTGGCCTTCAGACTCATT	9	4	0.0596026	0.0512821	1.16225
251639	Zfyve16_NM_173392_cds_15_0_chr13_92521116_r_chr13_92522206_92522228	TGGCCTTCAGACTCATTAGG	47	15	0.311258	0.192308	1.61854
251640	Zfyve16_NM_173392_cds_15_0_chr13_92521116_r_chr13_92522611_92522633	CATGGCAGCCTCTTGTATTG	615	343	4.07285	4.39744	0.926187
251641	Zfyve16_NM_173392_cds_15_0_chr13_92521116_r_chr13_92522973_92522995	AATGTCTTCCTCACTATTGG	372	110	2.46358	1.41026	1.7469
251642	Zfyve16_NM_173392_cds_15_0_chr13_92521116_r_chr13_92523010_92523032	TGTGACCTGATAAGTGACAT	70	103	0.463576	1.32051	0.351058
251643	Zfyve16_NM_173392_cds_15_0_chr13_92521116_r_chr13_92523039_92523061	CTTACTACACCGTCTCATAC	77	75	0.509934	0.961538	0.530331
251644	Zfyve16_NM_173392_cds_15_0_chr13_92521116_r_chr13_92523047_92523069	ACCGTCTCATACAGGAAGGC	135	76	0.89404	0.974359	0.917567
251645	Zfyve16_NM_173392_cds_15_0_chr13_92521116_r_chr13_92523115_92523137	CCGAATGAAAAAAACGTAGC	44	46	0.291391	0.589744	0.494097
251646	Zfyve16_NM_173392_cds_15_0_chr13_92521116_r_chr13_92523116_92523138	ACCGAATGAAAAAAACGTAG	49	65	0.324503	0.833333	0.389404
251647	Zfyve16_NM_173392_cds_15_0_chr13_92521116_r_chr13_92523151_92523173	CTTGAAGGAAAGATACACGA	364	174	2.4106	2.23077	1.08061
251648	Zfyve16_NM_173392_cds_15_0_chr13_92521116_r_chr13_92523314_92523336	GGAGATAATCTTGCTTATCT	86	109	0.569536	1.39744	0.407558
251649	Zfyve19_NM_001164827_cds_1_0_chr2_119210482_f;NM_028054_cds_1_0_chr2_119210482_f_chr2_119210479_119210501	TAGTATGGCTGTAAGAATTG	27	30	0.178808	0.384615	0.464901
251650	Zfyve19_NM_001164827_cds_2_0_chr2_119210781_f;NM_028054_cds_2_0_chr2_119210781_f_chr2_119210815_119210837	ACTTACTTCTTATAGTTCTG	72	33	0.476821	0.423077	1.12703
251651	Zfyve19_NM_001164827_cds_3_0_chr2_119211181_f;NM_028054_cds_3_0_chr2_119211181_f_chr2_119211222_119211244	GTGGGTCAGGCTTTGGCTAT	56	51	0.370861	0.653846	0.567199
251652	Zfyve19_NM_001164827_cds_4_0_chr2_119211398_f;NM_028054_cds_4_0_chr2_119211398_f_chr2_119211405_119211427	ACCCTCACAAGCCGAGATAG	161	117	1.06623	1.5	0.710817
251653	Zfyve19_NM_001164827_cds_4_0_chr2_119211398_f;NM_028054_cds_4_0_chr2_119211398_f_chr2_119211406_119211428	GCCTCTATCTCGGCTTGTGA	152	178	1.00662	2.28205	0.441104
251654	Zfyve19_NM_001164827_cds_4_0_chr2_119211398_f;NM_028054_cds_4_0_chr2_119211398_f_chr2_119211410_119211432	CACAAGCCGAGATAGAGGCA	22	33	0.145695	0.423077	0.344371
251655	Zfyve19_NM_028054_cds_10_0_chr2_119216629_f_chr2_119216682_119216704	GTGTTCTTGGCAAGGCCGTC	37	17	0.245033	0.217949	1.12427
251656	Zfyve19_NM_028054_cds_9_0_chr2_119216432_f_chr2_119216459_119216481	TCATTGCAGATACAGCACCA	283	81	1.87417	1.03846	1.80476
251657	Zfyve21_NM_026752_cds_0_0_chr12_111814240_f_chr12_111814256_111814278	CTTCTTGGCGTCGCGACGCG	251	37	1.66225	0.474359	3.50421
251658	Zfyve21_NM_026752_cds_0_0_chr12_111814240_f_chr12_111814291_111814313	GGCACCATGCGCAGGCCACT	355	275	2.35099	3.52564	0.666827
251659	Zfyve21_NM_026752_cds_0_0_chr12_111814240_f_chr12_111814326_111814348	CTTCGGAAGCCCTTTCGGCT	664	249	4.39735	3.19231	1.37748
251660	Zfyve21_NM_026752_cds_0_0_chr12_111814240_f_chr12_111814329_111814351	CGGAAGCCCTTTCGGCTTGG	225	167	1.49007	2.14103	0.695959
251661	Zfyve21_NM_026752_cds_0_0_chr12_111814240_f_chr12_111814336_111814358	TGCGGCTCCTCCAAGCCGAA	8	25	0.0529801	0.320513	0.165298
251662	Zfyve21_NM_026752_cds_0_0_chr12_111814240_f_chr12_111814353_111814375	GCCGCAGTGGGTTCCGGACA	1110	557	7.35099	7.14103	1.0294
251663	Zfyve21_NM_026752_cds_1_0_chr12_111823242_f_chr12_111823245_111823267	GCATCACACTGCATACATCT	589	156	3.90066	2	1.95033
251664	Zfyve21_NM_026752_cds_2_0_chr12_111823755_f_chr12_111823812_111823834	ACGAAGCACATGCGCCGAAG	135	72	0.89404	0.923077	0.968543
251665	Zfyve21_NM_026752_cds_2_0_chr12_111823755_f_chr12_111823814_111823836	ACTTCGGCGCATGTGCTTCG	336	231	2.22517	2.96154	0.751355
251666	Zfyve21_NM_026752_cds_2_0_chr12_111823755_f_chr12_111823839_111823861	CAGTCAGCACACTGGCGCAC	227	176	1.50331	2.25641	0.66624
251667	Zfyve21_NM_026752_cds_3_0_chr12_111824853_f_chr12_111824898_111824920	GTTGGAAAGACGACAAACCA	12	8	0.0794702	0.102564	0.774834
251668	Zfyve21_NM_026752_cds_4_0_chr12_111825017_f_chr12_111825013_111825035	ACAGGTGCTTGGTTCTGGAT	114	84	0.754967	1.07692	0.701041
251669	Zfyve21_NM_026752_cds_6_0_chr12_111827818_f_chr12_111827829_111827851	ACTGGTCTCGTGATTCATAG	139	85	0.92053	1.08974	0.844721
251670	Zfyve26_NM_001008550_cds_31_0_chr12_79280357_r_chr12_79280913_79280935	GTGTAAATACTGTCGGCACC	222	68	1.4702	0.871795	1.6864
251671	Zfyve26_NM_001008550_cds_32_0_chr12_79282802_r_chr12_79282940_79282962	TCAGAGCCTGACCCTCTACC	82	141	0.543046	1.80769	0.300409
251672	Zfyve26_NM_001008550_cds_32_0_chr12_79282802_r_chr12_79282961_79282983	GACACTGGCTCAGGTGCTCG	118	69	0.781457	0.884615	0.883386
251673	Zfyve26_NM_001008550_cds_33_0_chr12_79284036_r_chr12_79284105_79284127	CTGGAAGGTTTGTAAGATGA	26	57	0.172185	0.730769	0.235622
251674	Zfyve26_NM_001008550_cds_33_0_chr12_79284036_r_chr12_79284181_79284203	TCTCTTTGGTATGAGGTTGC	11	27	0.0728477	0.346154	0.210449
251675	Zfyve26_NM_001008550_cds_36_0_chr12_79286206_r_chr12_79286256_79286278	CCCAGCCCACGCGTGGAAAA	143	59	0.94702	0.75641	1.25199
251676	Zfyve26_NM_001008550_cds_36_0_chr12_79286206_r_chr12_79286293_79286315	CAGGGCCAGCATCGCCCGCT	184	116	1.21854	1.48718	0.819365
251677	Zfyve26_NM_001008550_cds_36_0_chr12_79286206_r_chr12_79286308_79286330	CAGATCATCCTGATCCCGAG	265	95	1.75497	1.21795	1.44092
251678	Zfyve26_NM_001008550_cds_37_0_chr12_79287375_r_chr12_79287830_79287852	CTGTCAGGTATACTGCCCGC	407	235	2.69536	3.01282	0.894632
251679	Zfyve26_NM_001008550_cds_39_0_chr12_79293826_r_chr12_79293875_79293897	AATCTCTGAGGGTTGATGTC	228	60	1.50993	0.769231	1.96291
251680	Zfyve26_NM_001008550_cds_40_0_chr12_79295477_r_chr12_79295476_79295498	TGCAGTGTCCCATTCTGCTA	222	99	1.4702	1.26923	1.15834
251681	Zfyve26_NM_001008550_cds_40_0_chr12_79295477_r_chr12_79295654_79295676	GGGAAAATGAGTTACCCATT	101	87	0.668874	1.11538	0.59968
251682	Zfyve27_NM_001164531_cds_1_0_chr19_42171547_f;NM_177319_cds_1_0_chr19_42171547_f_chr19_42171542_42171564	ACAGAATGCAGACTTCGGAT	273	207	1.80795	2.65385	0.681255
251683	Zfyve27_NM_001164531_cds_1_0_chr19_42171547_f;NM_177319_cds_1_0_chr19_42171547_f_chr19_42171543_42171565	CAGAATGCAGACTTCGGATC	221	135	1.46358	1.73077	0.845622
251684	Zfyve27_NM_001164531_cds_1_0_chr19_42171547_f;NM_177319_cds_1_0_chr19_42171547_f_chr19_42171722_42171744	ACGGTGTTCGATACTTGCTA	195	108	1.29139	1.38462	0.932671
251685	Zfyve27_NM_001164531_cds_2_0_chr19_42177389_f;NM_177319_cds_2_0_chr19_42177389_f_chr19_42177405_42177427	TGTTCCTTGCTGACTTGCCT	19	19	0.125828	0.24359	0.516556
251686	Zfyve27_NM_001164531_cds_2_0_chr19_42177389_f;NM_177319_cds_2_0_chr19_42177389_f_chr19_42177437_42177459	CTTGTTCCTCACTTTGAACG	191	63	1.2649	0.807692	1.56607
251687	Zfyve27_NM_001164531_cds_2_0_chr19_42177389_f;NM_177319_cds_2_0_chr19_42177389_f_chr19_42177443_42177465	CCTCACTTTGAACGAGGGTA	244	44	1.61589	0.564103	2.86454
251688	Zfyve27_NM_001164531_cds_2_0_chr19_42177389_f;NM_177319_cds_2_0_chr19_42177389_f_chr19_42177443_42177465	CCTTACCCTCGTTCAAAGTG	126	69	0.834437	0.884615	0.943277
251689	Zfyve27_NM_001164531_cds_3_0_chr19_42179289_f;NM_177319_cds_3_0_chr19_42179289_f_chr19_42179373_42179395	CAGAGTCGGAGCTGATGCGG	362	227	2.39735	2.91026	0.823759
251690	Zfyve27_NM_001164531_cds_3_0_chr19_42179289_f;NM_177319_cds_3_0_chr19_42179289_f_chr19_42179437_42179459	GGGAAAGGTGCACTCGGGAA	55	86	0.364238	1.10256	0.330356
251691	Zfyve27_NM_001164531_cds_4_0_chr19_42181502_f;NM_177319_cds_4_0_chr19_42181502_f_chr19_42181529_42181551	ACTCGCAGGTATAGCACAGG	11	38	0.0728477	0.487179	0.149529
251692	Zfyve27_NM_001164531_cds_5_0_chr19_42182659_f;NM_177319_cds_5_0_chr19_42182659_f_chr19_42182725_42182747	GGAAGAGTGTGCTATTTAAC	152	123	1.00662	1.57692	0.638346
251693	Zfyve27_NM_001164531_cds_6_0_chr19_42183428_f;NM_177319_cds_6_0_chr19_42183428_f_chr19_42183423_42183445	GGCAGTGGTGTGTGAGTACA	26	100	0.172185	1.28205	0.134305
251694	Zfyve27_NM_001164531_cds_8_0_chr19_42185805_f;NM_177319_cds_9_0_chr19_42185805_f_chr19_42185896_42185918	AGGTGTCCCGGCTTACAGAG	134	71	0.887417	0.910256	0.974909
251695	Zfyve28_NM_001015039_cds_10_0_chr5_34236003_r_chr5_34236002_34236024	CCTCAGCCCCGAACCACAGC	465	117	3.07947	1.5	2.05298
251696	Zfyve28_NM_001015039_cds_10_0_chr5_34236003_r_chr5_34236008_34236030	GGCTGGCCAGCTGTGGTTCG	89	120	0.589404	1.53846	0.383113
251697	Zfyve28_NM_001015039_cds_10_0_chr5_34236003_r_chr5_34236025_34236047	ATCCGGCATGACAACTTGGC	91	78	0.602649	1	0.602649
251698	Zfyve28_NM_001015039_cds_10_0_chr5_34236003_r_chr5_34236059_34236081	ACTTGACGCAGAAATCCCGA	292	202	1.93377	2.58974	0.746705
251699	Zfyve28_NM_001015039_cds_10_0_chr5_34236003_r_chr5_34236104_34236126	CATCATTAATCAGATCATGG	93	85	0.615894	1.08974	0.565173
251700	Zfyve28_NM_001015039_cds_11_0_chr5_34243173_r_chr5_34243169_34243191	TCACCTGACAGGAGCGGAAC	61	99	0.403974	1.26923	0.318282
251701	Zfyve28_NM_001015039_cds_12_0_chr5_34288099_r_chr5_34288098_34288120	AAAGTGGCTGTACAAACCCA	232	65	1.53642	0.833333	1.84371
251702	Zfyve28_NM_001015039_cds_5_0_chr5_34216561_r_chr5_34217389_34217411	AACACATTTGAGTTGACGCA	83	48	0.549669	0.615385	0.893212
251703	Zfyve28_NM_001015039_cds_5_0_chr5_34216561_r_chr5_34217491_34217513	GCCAGAGCCCGGCTGAAATC	596	92	3.94702	1.17949	3.34639
251704	Zfyve28_NM_001015039_cds_5_0_chr5_34216561_r_chr5_34217544_34217566	TGAGCCTGGCCTATGTGCCG	136	72	0.900662	0.923077	0.975717
251705	Zfyve28_NM_001015039_cds_5_0_chr5_34216561_r_chr5_34217642_34217664	GCAGTATGATGATCAGGAGT	146	174	0.966887	2.23077	0.433432
251706	Zfyve28_NM_001015039_cds_6_0_chr5_34224952_r_chr5_34224957_34224979	TTTCCGCAGCAACGTGTGGA	55	45	0.364238	0.576923	0.631347
251707	Zfyve28_NM_001015039_cds_6_0_chr5_34224952_r_chr5_34224960_34224982	GGCCCTTCCACACGTTGCTG	368	115	2.43709	1.47436	1.65298
251708	Zfyve9_NM_183300_cds_11_0_chr4_108689149_r_chr4_108689202_108689224	AGGTTCATTGCACTTCCAAC	40	36	0.264901	0.461538	0.573951
251709	Zfyve9_NM_183300_cds_12_0_chr4_108691622_r_chr4_108691734_108691756	GCTGATGGGATCTTACCTAA	373	144	2.4702	1.84615	1.33802
251710	Zfyve9_NM_183300_cds_13_0_chr4_108693320_r_chr4_108693428_108693450	AGTATTCAGCAGGATTGTTA	104	52	0.688742	0.666667	1.03311
251711	Zfyve9_NM_183300_cds_13_0_chr4_108693320_r_chr4_108693434_108693456	CAGCAGGATTGTTAGGGTTA	225	125	1.49007	1.60256	0.929801
251712	Zfyve9_NM_183300_cds_6_0_chr4_108674453_r_chr4_108674521_108674543	GGACAACTGGCAGAGTATAC	155	159	1.02649	2.03846	0.503561
251713	Zfyve9_NM_183300_cds_7_0_chr4_108677710_r_chr4_108677732_108677754	TGGCCAGTCTCTCCAAATAA	78	13	0.516556	0.166667	3.09934
251714	Zfyve9_NM_183300_cds_8_0_chr4_108680902_r_chr4_108680918_108680940	AAGTCTTAACAAGAGTCGTA	8	18	0.0529801	0.230769	0.229581
251715	Zfyve9_NM_183300_cds_8_0_chr4_108680902_r_chr4_108680971_108680993	TCTGGATGAGAATCCCAAAC	26	88	0.172185	1.12821	0.152619
251716	Zfyve9_NM_183300_cds_8_0_chr4_108680902_r_chr4_108680979_108681001	AGAATCCCAAACAGGTAAGG	17	10	0.112583	0.128205	0.878146
251717	Zfyve9_NM_183300_cds_8_0_chr4_108680902_r_chr4_108681013_108681035	CTACCAGTCACTGCAAGACC	74	54	0.490066	0.692308	0.707873
251718	Zfyve9_NM_183300_cds_9_0_chr4_108682134_r_chr4_108682179_108682201	AGATGAGAAATGTTTGCCTA	55	77	0.364238	0.987179	0.368969
251719	Zfyve9_NM_183300_cds_9_0_chr4_108682134_r_chr4_108682222_108682244	AACTATCTCAGATTGACCCA	80	114	0.529801	1.46154	0.362496
251720	Zfyve9_NM_183300_cds_9_0_chr4_108682134_r_chr4_108682238_108682260	ACCAAAGGGATGCATGCCGT	509	214	3.37086	2.74359	1.22863
251721	Zfyve9_NM_183300_cds_9_0_chr4_108682134_r_chr4_108682239_108682261	AACCAAAGGGATGCATGCCG	347	134	2.29801	1.71795	1.33765
251722	Zg16_NM_026918_cds_0_0_chr7_127050284_r_chr7_127050348_127050370	CGTTTCATTAGTGGGCGATC	33	37	0.218543	0.474359	0.460712
251723	Zg16_NM_026918_cds_0_0_chr7_127050284_r_chr7_127050356_127050378	CTGTCCTCCGTTTCATTAGT	541	99	3.58278	1.26923	2.8228
251724	Zg16_NM_026918_cds_0_0_chr7_127050284_r_chr7_127050357_127050379	ACTGTCCTCCGTTTCATTAG	127	70	0.84106	0.897436	0.937181
251725	Zg16_NM_026918_cds_0_0_chr7_127050284_r_chr7_127050574_127050596	ACACTGTGCCATAGCGCACC	86	39	0.569536	0.5	1.13907
251726	Zg16_NM_026918_cds_1_0_chr7_127051627_r_chr7_127051626_127051648	TCAACAGATACTACATAGTA	149	36	0.986755	0.461538	2.13797
251727	Zg16_NM_026918_cds_1_0_chr7_127051627_r_chr7_127051627_127051649	GTCAACAGATACTACATAGT	239	89	1.58278	1.14103	1.38716
251728	Zg16_NM_026918_cds_1_0_chr7_127051627_r_chr7_127051631_127051653	CTATGTAGTATCTGTTGACC	662	176	4.38411	2.25641	1.94296
251729	Zg16_NM_026918_cds_1_0_chr7_127051627_r_chr7_127051641_127051663	TCTGTTGACCCGGATACGGA	90	41	0.596026	0.525641	1.1339
251730	Zg16_NM_026918_cds_1_0_chr7_127051627_r_chr7_127051650_127051672	CCATCACCGCCTTCCGTATC	978	337	6.47682	4.32051	1.49909
251731	Zg16_NM_026918_cds_1_0_chr7_127051627_r_chr7_127051722_127051744	TCCATACTCTCCACTGTAAG	306	76	2.02649	0.974359	2.07982
251732	Zg16_NM_026918_cds_1_0_chr7_127051627_r_chr7_127051732_127051754	TCCAGGACATCCTCTTACAG	388	176	2.56954	2.25641	1.13877
251733	Zg16_NM_026918_cds_2_0_chr7_127051919_r_chr7_127051937_127051959	AGGCACAAAGAAGGACTAAG	373	56	2.4702	0.717949	3.44063
251734	Zg16_NM_026918_cds_2_0_chr7_127051919_r_chr7_127051944_127051966	AAGAAGGACTAAGAGGGCGA	27	27	0.178808	0.346154	0.516556
251735	Zglp1_NM_001103168_cds_3_0_chr9_21066024_r_chr9_21066018_21066040	ATTGTACCCACCTACAGGTA	114	83	0.754967	1.0641	0.709487
251736	Zglp1_NM_001103168_cds_3_0_chr9_21066024_r_chr9_21066022_21066044	ACCTGTAGGTGGGTACAATC	47	65	0.311258	0.833333	0.37351
251737	Zglp1_NM_001103168_cds_3_0_chr9_21066024_r_chr9_21066040_21066062	TCTGGAGGCTAGAATCCGGC	187	100	1.23841	1.28205	0.96596
251738	Zglp1_NM_001103168_cds_3_0_chr9_21066024_r_chr9_21066102_21066124	ACCTTCTCAATACCCATTCG	122	58	0.807947	0.74359	1.08655
251739	Zglp1_NM_001103168_cds_3_0_chr9_21066024_r_chr9_21066103_21066125	CCCGCGAATGGGTATTGAGA	415	167	2.74834	2.14103	1.28366
251740	Zglp1_NM_001103168_cds_3_0_chr9_21066024_r_chr9_21066114_21066136	AAGCAGCTAAACCCGCGAAT	321	163	2.12583	2.08974	1.01727
251741	Zglp1_NM_001103168_cds_3_0_chr9_21066024_r_chr9_21066115_21066137	GAAGCAGCTAAACCCGCGAA	133	96	0.880795	1.23077	0.715646
251742	Zglp1_NM_001103168_cds_3_0_chr9_21066024_r_chr9_21066259_21066281	CCAGGTCCTGGGGTCGTGCT	591	335	3.91391	4.29487	0.911298
251743	Zglp1_NM_001103168_cds_3_0_chr9_21066024_r_chr9_21066274_21066296	GGACCTGGGTGGCCGGCGAA	6	47	0.0397351	0.602564	0.0659434
251744	Zglp1_NM_001103168_cds_3_0_chr9_21066024_r_chr9_21066286_21066308	ACTGCCGGGTTCCCCTTCGC	727	640	4.81457	8.20513	0.586776
251745	Zglp1_NM_001103168_cds_4_0_chr9_21066940_r_chr9_21066935_21066957	CGCACCTGATATTGGGAGTG	98	114	0.649007	1.46154	0.444057
251746	Zglp1_NM_001103168_cds_4_0_chr9_21066940_r_chr9_21066939_21066961	GATGCCTCACTCCCAATATC	167	136	1.10596	1.74359	0.634301
251747	Zglp1_NM_001103168_cds_4_0_chr9_21066940_r_chr9_21066990_21067012	TCGACTCTTCCGGAGCGACT	69	56	0.456954	0.717949	0.636471
251748	Zglp1_NM_001103168_cds_4_0_chr9_21066940_r_chr9_21067044_21067066	AGGCTGGAGACTTGACGCGC	220	157	1.45695	2.01282	0.723837
251749	Zgpat_NM_001048148_cds_0_0_chr2_181365672_f;NM_144894_cds_1_0_chr2_181365672_f_chr2_181365922_181365944	CGCTTCCACTTCCTCCGCAA	245	120	1.62252	1.53846	1.05464
251750	Zgpat_NM_001048148_cds_0_0_chr2_181365672_f;NM_144894_cds_1_0_chr2_181365672_f_chr2_181365954_181365976	GCCGTCTCCGAGTCATTGCA	282	229	1.86755	2.9359	0.636109
251751	Zgpat_NM_001048148_cds_0_0_chr2_181365672_f;NM_144894_cds_1_0_chr2_181365672_f_chr2_181366076_181366098	TGCCCCAAGCGCTGTAGTAG	73	115	0.483444	1.47436	0.327901
251752	Zgpat_NM_001048148_cds_0_0_chr2_181365672_f;NM_144894_cds_1_0_chr2_181365672_f_chr2_181366077_181366099	GTGCCCCAAGCGCTGTAGTA	151	31	1	0.397436	2.51613
251753	Zgpat_NM_001048148_cds_0_0_chr2_181365672_f;NM_144894_cds_1_0_chr2_181365672_f_chr2_181366082_181366104	CTACAGCGCTTGGGGCACGC	175	83	1.15894	1.0641	1.08912
251754	Zgpat_NM_001048148_cds_0_0_chr2_181365672_f;NM_144894_cds_1_0_chr2_181365672_f_chr2_181366100_181366122	GCTGGAGTATCACAACGCTA	133	58	0.880795	0.74359	1.18452
251755	Zgpat_NM_001048148_cds_0_0_chr2_181365672_f;NM_144894_cds_1_0_chr2_181365672_f_chr2_181366121_181366143	GGTAGTGGGCGCCGAAGAGG	26	46	0.172185	0.589744	0.291967
251756	Zgpat_NM_001048148_cds_0_0_chr2_181365672_f;NM_144894_cds_1_0_chr2_181365672_f_chr2_181366175_181366197	GGGACTTGTGGGTAGGGTAT	69	81	0.456954	1.03846	0.440029
251757	Zgpat_NM_001048148_cds_0_0_chr2_181365672_f;NM_144894_cds_1_0_chr2_181365672_f_chr2_181366220_181366242	GGAGGGAAAGTGCCGGTTCA	45	106	0.298013	1.35897	0.219293
251758	Zgpat_NM_001048148_cds_1_0_chr2_181378383_f;NM_144894_cds_2_0_chr2_181378383_f_chr2_181378377_181378399	ATCTAGGTTCTCCCATGGGC	70	76	0.463576	0.974359	0.475776
251759	Zgpat_NM_001048148_cds_1_0_chr2_181378383_f;NM_144894_cds_2_0_chr2_181378383_f_chr2_181378500_181378522	TCTCACCAGTGATCCGTGCT	424	267	2.80795	3.42308	0.820299
251760	Zgpat_NM_001048148_cds_2_0_chr2_181378751_f;NM_144894_cds_3_0_chr2_181378751_f_chr2_181378772_181378794	CAGCAATGAGTCAAACTTAA	117	74	0.774834	0.948718	0.816717
251761	Zgpat_NM_001048148_cds_3_0_chr2_181379570_f;NM_144894_cds_4_0_chr2_181379570_f_chr2_181379568_181379590	AGTGGTGGAACCAAGCACGG	51	24	0.337748	0.307692	1.09768
251762	Zgpat_NM_001048148_cds_3_0_chr2_181379570_f;NM_144894_cds_4_0_chr2_181379570_f_chr2_181379578_181379600	GTCCCAGTGTCCACCGTGCT	1051	702	6.96026	9	0.773363
251763	Zgrf1_NM_197997_cds_2_0_chr3_127556193_f_chr3_127556244_127556266	GTTCTGAAGATCACTCACTT	145	60	0.960265	0.769231	1.24834
251764	Zgrf1_NM_197997_cds_2_0_chr3_127556193_f_chr3_127556252_127556274	GATCACTCACTTAGGCAATA	92	39	0.609272	0.5	1.21854
251765	Zgrf1_NM_197997_cds_3_0_chr3_127559571_f_chr3_127559609_127559631	CCTGTTTCTTAAGTGCCTTG	244	102	1.61589	1.30769	1.23568
251766	Zgrf1_NM_197997_cds_4_0_chr3_127560896_f_chr3_127560925_127560947	GCGGTATTTAATCACAGTTG	164	80	1.08609	1.02564	1.05894
251767	Zgrf1_NM_197997_cds_5_0_chr3_127561475_f_chr3_127561487_127561509	ACTTTCTTTGGCATCTTATA	76	68	0.503311	0.871795	0.577328
251768	Zgrf1_NM_197997_cds_5_0_chr3_127561475_f_chr3_127561738_127561760	CACAAACACACTAGGTAAAG	69	58	0.456954	0.74359	0.614524
251769	Zgrf1_NM_197997_cds_5_0_chr3_127561475_f_chr3_127561815_127561837	ATTTCTTCTCATGGGTTCAC	49	14	0.324503	0.179487	1.80795
251770	Zgrf1_NM_197997_cds_5_0_chr3_127561475_f_chr3_127561887_127561909	CTTCAGAAGAGCTAATATCT	215	48	1.42384	0.615385	2.31374
251771	Zgrf1_NM_197997_cds_5_0_chr3_127561475_f_chr3_127561905_127561927	TGAAGTCCAGCTCAACTAAC	89	86	0.589404	1.10256	0.534576
251772	Zgrf1_NM_197997_cds_5_0_chr3_127561475_f_chr3_127561909_127561931	GTCCAGCTCAACTAACAGGA	104	54	0.688742	0.692308	0.994849
251773	Zgrf1_NM_197997_cds_5_0_chr3_127561475_f_chr3_127561911_127561933	ATCCTTCCTGTTAGTTGAGC	7	19	0.0463576	0.24359	0.19031
251774	Zgrf1_NM_197997_cds_5_0_chr3_127561475_f_chr3_127561957_127561979	CTTTCCTAAGATAGAACCAC	5	33	0.0331126	0.423077	0.0782661
251775	Zhx1_NM_001042438_cds_1_0_chr15_58052227_r;NM_009572_cds_1_0_chr15_58052227_r_chr15_58054062_58054084	TGTTCTTCCTGGGTTAGCAC	41	23	0.271523	0.294872	0.920818
251776	Zhx1_NM_001042438_cds_1_0_chr15_58052227_r;NM_009572_cds_1_0_chr15_58052227_r_chr15_58054114_58054136	ACTGGGATGCACTCTGTTGA	274	119	1.81457	1.52564	1.18938
251777	Zhx1_NM_001042438_cds_1_0_chr15_58052227_r;NM_009572_cds_1_0_chr15_58052227_r_chr15_58054132_58054154	GATGGTGGAAGTACTTGTAT	270	112	1.78808	1.4359	1.24527
251778	Zhx1_NM_001042438_cds_1_0_chr15_58052227_r;NM_009572_cds_1_0_chr15_58052227_r_chr15_58054525_58054547	ATTGCATTCAACACAAACAT	28	27	0.18543	0.346154	0.535688
251779	Zhx1_NM_001042438_cds_1_0_chr15_58052227_r;NM_009572_cds_1_0_chr15_58052227_r_chr15_58054528_58054550	GCATTCAACACAAACATAGG	85	66	0.562914	0.846154	0.665262
251780	Zhx1_NM_001042438_cds_1_0_chr15_58052227_r;NM_009572_cds_1_0_chr15_58052227_r_chr15_58054643_58054665	CAAAATAAGAAAGTGGAAGG	42	43	0.278146	0.551282	0.504543
251781	Zhx1_NM_001042438_cds_1_0_chr15_58052227_r;NM_009572_cds_1_0_chr15_58052227_r_chr15_58054680_58054702	TGAAGAAGTTCACGGATCTG	372	120	2.46358	1.53846	1.60132
251782	Zhx1_NM_001042438_cds_1_0_chr15_58052227_r;NM_009572_cds_1_0_chr15_58052227_r_chr15_58054725_58054747	TAGCATTCTCTACAGGTGTA	159	44	1.05298	0.564103	1.86665
251783	Zhx1_NM_001042438_cds_1_0_chr15_58052227_r;NM_009572_cds_1_0_chr15_58052227_r_chr15_58054733_58054755	TCTACAGGTGTAAGGATGGG	105	49	0.695364	0.628205	1.10691
251784	Zhx1_NM_001042438_cds_1_0_chr15_58052227_r;NM_009572_cds_1_0_chr15_58052227_r_chr15_58054734_58054756	CTACAGGTGTAAGGATGGGA	50	41	0.331126	0.525641	0.629947
251785	Zhx1_NM_001042438_cds_1_0_chr15_58052227_r;NM_009572_cds_1_0_chr15_58052227_r_chr15_58054764_58054786	TCTTGAGCTGATATCGGATT	551	221	3.64901	2.83333	1.28788
251786	Zhx1_NM_001042438_cds_1_0_chr15_58052227_r;NM_009572_cds_1_0_chr15_58052227_r_chr15_58054770_58054792	TCCAGATCTTGAGCTGATAT	62	41	0.410596	0.525641	0.781134
251787	Zhx1_NM_001042438_cds_1_0_chr15_58052227_r;NM_009572_cds_1_0_chr15_58052227_r_chr15_58054799_58054821	TCACTGGCAAGGACCATGCA	147	47	0.97351	0.602564	1.61561
251788	Zhx1_NM_001042438_cds_1_0_chr15_58052227_r;NM_009572_cds_1_0_chr15_58052227_r_chr15_58054812_58054834	AAAATCAACAACACCTTGCA	19	56	0.125828	0.717949	0.17526
251789	Zhx2_NM_199449_cds_2_0_chr15_57821237_f_chr15_57821287_57821309	GGTACTGGAACAAGATATGC	27	51	0.178808	0.653846	0.273471
251790	Zhx2_NM_199449_cds_2_0_chr15_57821237_f_chr15_57821347_57821369	GCCACAGTCCGATGTGACAA	268	102	1.77483	1.30769	1.35723
251791	Zhx2_NM_199449_cds_2_0_chr15_57821237_f_chr15_57821348_57821370	TCCTTTGTCACATCGGACTG	290	73	1.92053	0.935897	2.05207
251792	Zhx2_NM_199449_cds_2_0_chr15_57821237_f_chr15_57821387_57821409	GTTTCTTTGGACGAATGTTC	46	27	0.304636	0.346154	0.880059
251793	Zhx2_NM_199449_cds_2_0_chr15_57821237_f_chr15_57821401_57821423	CAAAGAAACCGAAGTGGTTG	133	99	0.880795	1.26923	0.693959
251794	Zhx2_NM_199449_cds_2_0_chr15_57821237_f_chr15_57821441_57821463	AACCTGTCCAAAAAACTACA	287	94	1.90066	1.20513	1.57715
251795	Zhx2_NM_199449_cds_2_0_chr15_57821237_f_chr15_57821557_57821579	ATTCGGCACATACGTAGAGG	103	86	0.682119	1.10256	0.618666
251796	Zhx2_NM_199449_cds_2_0_chr15_57821237_f_chr15_57821558_57821580	CATTCGGCACATACGTAGAG	284	128	1.88079	1.64103	1.14611
251797	Zhx2_NM_199449_cds_2_0_chr15_57821237_f_chr15_57821559_57821581	ACATTCGGCACATACGTAGA	273	144	1.80795	1.84615	0.979305
251798	Zhx2_NM_199449_cds_2_0_chr15_57821237_f_chr15_57821560_57821582	TACATTCGGCACATACGTAG	30	65	0.198675	0.833333	0.238411
251799	Zhx2_NM_199449_cds_2_0_chr15_57821237_f_chr15_57821619_57821641	ACAACTCCAAGTTCCATCCG	144	92	0.953642	1.17949	0.808523
251800	Zhx2_NM_199449_cds_2_0_chr15_57821237_f_chr15_57821620_57821642	CAACTCCAAGTTCCATCCGG	727	484	4.81457	6.20513	0.775902
251801	Zhx2_NM_199449_cds_2_0_chr15_57821237_f_chr15_57821747_57821769	GGAAGTAGTGATAACGACCC	19	22	0.125828	0.282051	0.446117
251802	Zhx2_NM_199449_cds_2_0_chr15_57821237_f_chr15_57821788_57821810	GCTTTCCTGTCTTTGTCATG	457	218	3.02649	2.79487	1.08287
251803	Zhx3_NM_177263_cds_1_0_chr2_160779401_r_chr2_160781600_160781622	TGAGGCCTTGCCTAAGCCAT	72	36	0.476821	0.461538	1.03311
251804	Zhx3_NM_177263_cds_1_0_chr2_160779401_r_chr2_160781626_160781648	GAGAACGCTCCTAATCAGCC	297	81	1.96689	1.03846	1.89404
251805	Zhx3_NM_177263_cds_1_0_chr2_160779401_r_chr2_160781639_160781661	GAGCGTTCTCTTTAAGCATA	42	26	0.278146	0.333333	0.834437
251806	Zhx3_NM_177263_cds_1_0_chr2_160779401_r_chr2_160781791_160781813	TCCACTACTACATGATTGTC	359	160	2.37748	2.05128	1.15902
251807	Zhx3_NM_177263_cds_1_0_chr2_160779401_r_chr2_160781849_160781871	AGTGACACTTGGCATTATGC	217	69	1.43709	0.884615	1.62453
251808	Zhx3_NM_177263_cds_1_0_chr2_160779401_r_chr2_160781850_160781872	GTGACACTTGGCATTATGCA	48	33	0.317881	0.423077	0.751355
251809	Zhx3_NM_177263_cds_1_0_chr2_160779401_r_chr2_160781955_160781977	GTTCATATGTCCTATAAAGT	139	43	0.92053	0.551282	1.6698
251810	Zhx3_NM_177263_cds_1_0_chr2_160779401_r_chr2_160781965_160781987	CAGGATGTGACCCACTTTAT	645	325	4.27152	4.16667	1.02517
251811	Zhx3_NM_177263_cds_1_0_chr2_160779401_r_chr2_160782039_160782061	CTGCCCTGGCAAATGGGCAC	34	39	0.225166	0.5	0.450331
251812	Zhx3_NM_177263_cds_1_0_chr2_160779401_r_chr2_160782184_160782206	GGCAGCACCACGGTCTTAAC	21	47	0.139073	0.602564	0.230802
251813	Zhx3_NM_177263_cds_1_0_chr2_160779401_r_chr2_160782185_160782207	GCAGCACCACGGTCTTAACG	267	155	1.76821	1.98718	0.88981
251814	Zhx3_NM_177263_cds_1_0_chr2_160779401_r_chr2_160782191_160782213	CATGATCCCCGTTAAGACCG	112	78	0.741722	1	0.741722
251815	Zhx3_NM_177263_cds_1_0_chr2_160779401_r_chr2_160782198_160782220	CTTAACGGGGATCATGCATG	344	132	2.27815	1.69231	1.34618
251816	Zic1_NM_009573_cds_2_0_chr9_91364036_r_chr9_91364816_91364838	CCAGACAGCCTTCACGTCGC	684	297	4.5298	3.80769	1.18964
251817	Zic1_NM_009573_cds_2_0_chr9_91364036_r_chr9_91364844_91364866	CGAGGCCAGTTCGTGCGAAC	163	104	1.07947	1.33333	0.809603
251818	Zic1_NM_009573_cds_2_0_chr9_91364036_r_chr9_91364845_91364867	GAGGCCAGTTCGTGCGAACT	245	16	1.62252	0.205128	7.90977
251819	Zic1_NM_009573_cds_2_0_chr9_91364036_r_chr9_91364849_91364871	CAACCCCAGTTCGCACGAAC	189	120	1.25166	1.53846	0.813576
251820	Zic1_NM_009573_cds_2_0_chr9_91364036_r_chr9_91364874_91364896	CTTGAAGGCGCCCATGCCGT	709	374	4.69536	4.79487	0.979247
251821	Zic1_NM_009573_cds_2_0_chr9_91364036_r_chr9_91364881_91364903	GCGCCCATGCCGTCGGCGAA	464	152	3.07285	1.94872	1.57686
251822	Zic1_NM_009573_cds_2_0_chr9_91364036_r_chr9_91364884_91364906	AACCCGTTCGCCGACGGCAT	133	109	0.880795	1.39744	0.630293
251823	Zic1_NM_009573_cds_2_0_chr9_91364036_r_chr9_91364917_91364939	GACGTGGCCGAGAGAGACGT	297	140	1.96689	1.79487	1.09584
251824	Zic1_NM_009573_cds_2_0_chr9_91364036_r_chr9_91364941_91364963	GCATCCCGGCACCACTCGGC	982	636	6.50331	8.15385	0.797576
251825	Zic1_NM_009573_cds_2_0_chr9_91364036_r_chr9_91364975_91364997	TCACACCAATCGCGGGATAC	78	49	0.516556	0.628205	0.822273
251826	Zic1_NM_009573_cds_2_0_chr9_91364036_r_chr9_91364977_91364999	ACACCAATCGCGGGATACTG	188	139	1.24503	1.78205	0.698652
251827	Zic1_NM_009573_cds_2_0_chr9_91364036_r_chr9_91364980_91365002	GGACCCCAGTATCCCGCGAT	502	232	3.3245	2.97436	1.11772
251828	Zic2_NM_009574_cds_0_0_chr14_122475676_f_chr14_122475671_122475693	TGGCCATGCTTCTGGACGCG	63	59	0.417219	0.75641	0.551577
251829	Zic2_NM_009574_cds_0_0_chr14_122475676_f_chr14_122475895_122475917	AGTTCGGCGTTCACGTCGCA	165	78	1.09272	1	1.09272
251830	Zic2_NM_009574_cds_0_0_chr14_122475676_f_chr14_122475995_122476017	ATTAAAGGGAGGCCCCGAAT	379	140	2.50993	1.79487	1.39839
251831	Zic2_NM_009574_cds_0_0_chr14_122475676_f_chr14_122476005_122476027	GCCTCCCTTTAATTCCACCC	178	105	1.17881	1.34615	0.875686
251832	Zic2_NM_009574_cds_0_0_chr14_122475676_f_chr14_122476006_122476028	TCCCGGGTGGAATTAAAGGG	95	19	0.629139	0.24359	2.58278
251833	Zic2_NM_009574_cds_0_0_chr14_122475676_f_chr14_122476009_122476031	AAGTCCCGGGTGGAATTAAA	35	12	0.231788	0.153846	1.50662
251834	Zic2_NM_009574_cds_0_0_chr14_122475676_f_chr14_122476107_122476129	CGGCCTTCACCACGCGCACT	1307	516	8.65563	6.61538	1.30841
251835	Zic2_NM_009574_cds_0_0_chr14_122475676_f_chr14_122476117_122476139	CACGCGCACTCGGACGCGCA	32	58	0.211921	0.74359	0.284997
251836	Zic2_NM_009574_cds_0_0_chr14_122475676_f_chr14_122476184_122476206	CCTCGCAGAACGTGCTCAAT	633	159	4.19205	2.03846	2.05648
251837	Zic2_NM_009574_cds_0_0_chr14_122475676_f_chr14_122476198_122476220	CTCAATGGGCAAATGCGCCT	169	98	1.11921	1.25641	0.890796
251838	Zic2_NM_009574_cds_0_0_chr14_122475676_f_chr14_122476199_122476221	TCAATGGGCAAATGCGCCTA	32	55	0.211921	0.705128	0.300542
251839	Zic2_NM_009574_cds_0_0_chr14_122475676_f_chr14_122476219_122476241	GGGCTGCCGGGCGAGGTGTT	516	259	3.41722	3.32051	1.02912
251840	Zic2_NM_009574_cds_0_0_chr14_122475676_f_chr14_122476220_122476242	GGCTGCCGGGCGAGGTGTTC	369	364	2.44371	4.66667	0.523652
251841	Zic2_NM_009574_cds_0_0_chr14_122475676_f_chr14_122476245_122476267	CTCGGAGCAATACCGCCAAG	213	67	1.4106	0.858974	1.64219
251842	Zic3_NM_009575_cds_0_0_chrX_58031181_f_chrX_58031174_58031196	CCAGGAGCATCGTCATAGGT	355	217	2.35099	2.78205	0.845058
251843	Zic3_NM_009575_cds_0_0_chrX_58031181_f_chrX_58031178_58031200	CCGTCCAGGAGCATCGTCAT	1113	440	7.37086	5.64103	1.30665
251844	Zic3_NM_009575_cds_0_0_chrX_58031181_f_chrX_58031391_58031413	AGCTCAGCGTTCACACCGCA	506	174	3.35099	2.23077	1.50217
251845	Zic3_NM_009575_cds_0_0_chrX_58031181_f_chrX_58031503_58031525	GCGCGTGGAGTTGAAAGCGG	234	165	1.54967	2.11538	0.732571
251846	Zic3_NM_009575_cds_0_0_chrX_58031181_f_chrX_58031518_58031540	ACGGAACAGAAAGTCGCGCG	698	289	4.62252	3.70513	1.2476
251847	Zic3_NM_009575_cds_0_0_chrX_58031181_f_chrX_58031526_58031548	GACTTTCTGTTCCGTCAGCG	148	108	0.980132	1.38462	0.707873
251848	Zic3_NM_009575_cds_0_0_chrX_58031181_f_chrX_58031537_58031559	TGAGCCCAGAACCGCGCTGA	373	177	2.4702	2.26923	1.08856
251849	Zic3_NM_009575_cds_0_0_chrX_58031181_f_chrX_58031686_58031708	CTGGGCACCCGTCGCCCACA	188	131	1.24503	1.67949	0.741317
251850	Zic3_NM_009575_cds_0_0_chrX_58031181_f_chrX_58031736_58031758	GGGCTGCGCGGGGAGCTATT	32	76	0.211921	0.974359	0.217497
251851	Zic3_NM_009575_cds_0_0_chrX_58031181_f_chrX_58031759_58031781	CGGGGCGGTATGGGTCTGCA	319	185	2.11258	2.37179	0.890711
251852	Zic3_NM_009575_cds_0_0_chrX_58031181_f_chrX_58031762_58031784	TGCAGACCCATACCGCCCCG	437	264	2.89404	3.38462	0.855057
251853	Zic3_NM_009575_cds_0_0_chrX_58031181_f_chrX_58031801_58031823	ACTGCGCACTGGCCGCGTAG	301	162	1.99338	2.07692	0.959774
251854	Zic3_NM_009575_cds_0_0_chrX_58031181_f_chrX_58031825_58031847	TGTTCATGGGGCTATAGTTA	183	68	1.21192	0.871795	1.39014
251855	Zic3_NM_009575_cds_0_0_chrX_58031181_f_chrX_58031826_58031848	ATGTTCATGGGGCTATAGTT	291	136	1.92715	1.74359	1.10528
251856	Zic4_NM_009576_cds_2_0_chr9_91378785_f_chr9_91378832_91378854	TGAAGGCCCGGAAGCACGGA	10	23	0.0662252	0.294872	0.22459
251857	Zic4_NM_009576_cds_2_0_chr9_91378785_f_chr9_91378876_91378898	GTCCGTTCAAAGGACGGCTG	174	35	1.15232	0.448718	2.56802
251858	Zic4_NM_009576_cds_2_0_chr9_91378785_f_chr9_91378882_91378904	GCAGGAGTCCGTTCAAAGGA	380	188	2.51656	2.41026	1.0441
251859	Zic4_NM_009576_cds_2_0_chr9_91378785_f_chr9_91378886_91378908	AGACGCAGGAGTCCGTTCAA	244	201	1.61589	2.57692	0.627063
251860	Zic4_NM_009576_cds_2_0_chr9_91378785_f_chr9_91378890_91378912	TGAACGGACTCCTGCGTCTG	305	98	2.01987	1.25641	1.60765
251861	Zic4_NM_009576_cds_2_0_chr9_91378785_f_chr9_91378918_91378940	TGGAGACATGTATGCGAGGT	204	57	1.35099	0.730769	1.84873
251862	Zic4_NM_009576_cds_2_0_chr9_91378785_f_chr9_91378988_91379010	GCCACAGCCCTGCACGGTTA	251	69	1.66225	0.884615	1.87907
251863	Zic4_NM_009576_cds_2_0_chr9_91378785_f_chr9_91379027_91379049	ATGAACCTCACCGCACCCCA	547	212	3.62252	2.71795	1.33281
251864	Zic4_NM_009576_cds_2_0_chr9_91378785_f_chr9_91379093_91379115	GAGCTCATCTGCAAGTGGCT	194	125	1.28477	1.60256	0.801695
251865	Zic4_NM_009576_cds_2_0_chr9_91378785_f_chr9_91379126_91379148	GAGCAGGGACGCGGGGACAT	400	216	2.64901	2.76923	0.956586
251866	Zic4_NM_009576_cds_2_0_chr9_91378785_f_chr9_91379173_91379195	GCTGGTCACGCACGTCACTG	668	261	4.42384	3.34615	1.32207
251867	Zic4_NM_009576_cds_2_0_chr9_91378785_f_chr9_91379236_91379258	CTGGGAGGAGTGTCCGCGAC	141	96	0.933775	1.23077	0.758692
251868	Zic4_NM_009576_cds_3_0_chr9_91384014_f_chr9_91384008_91384030	TCTGAAAGGTTTCTCGCCTG	306	158	2.02649	2.02564	1.00042
251869	Zic4_NM_009576_cds_3_0_chr9_91384014_f_chr9_91384009_91384031	ATCTGAAAGGTTTCTCGCCT	131	166	0.86755	2.12821	0.407644
251870	Zic5_NM_022987_cds_1_0_chr14_122463892_r_chr14_122464506_122464528	GCGGCTGCGGCCGAGCTTTA	134	33	0.887417	0.423077	2.09753
251871	Zic5_NM_022987_cds_1_0_chr14_122463892_r_chr14_122464548_122464570	AGGCGCATCTGGCCGTTTAG	189	106	1.25166	1.35897	0.92103
251872	Zic5_NM_022987_cds_1_0_chr14_122463892_r_chr14_122464552_122464574	GCATCTGGCCGTTTAGCGGG	143	101	0.94702	1.29487	0.731362
251873	Zic5_NM_022987_cds_1_0_chr14_122463892_r_chr14_122464560_122464582	CCCGGTGGCCACCCGCTAAA	235	51	1.55629	0.653846	2.38021
251874	Zic5_NM_022987_cds_1_0_chr14_122463892_r_chr14_122464585_122464607	CGCGCTGCACGACTCTCCCG	1284	541	8.50331	6.9359	1.22599
251875	Zic5_NM_022987_cds_1_0_chr14_122463892_r_chr14_122464650_122464672	GGGATGTTCATCTCGGCCAG	277	180	1.83444	2.30769	0.794923
251876	Zic5_NM_022987_cds_1_0_chr14_122463892_r_chr14_122464716_122464738	CTCGGAGGGGAGCAGCGGTC	117	74	0.774834	0.948718	0.816717
251877	Zic5_NM_022987_cds_1_0_chr14_122463892_r_chr14_122464768_122464790	CCGGAGGGACCTTTCCGCCA	1197	532	7.92715	6.82051	1.16225
251878	Zic5_NM_022987_cds_1_0_chr14_122463892_r_chr14_122464844_122464866	GGTGGCAGTGTAGCCCGAGA	235	67	1.55629	0.858974	1.8118
251879	Zic5_NM_022987_cds_1_0_chr14_122463892_r_chr14_122465115_122465137	AGCGCAGTGCTGGCTACGCC	568	217	3.76159	2.78205	1.35209
251880	Zic5_NM_022987_cds_1_0_chr14_122463892_r_chr14_122465136_122465158	GGGTCAGTGCCTAGGTCCCG	407	185	2.69536	2.37179	1.13642
251881	Zic5_NM_022987_cds_1_0_chr14_122463892_r_chr14_122465168_122465190	CATGGCGACCGCGCGGCGTT	1378	521	9.12583	6.67949	1.36625
251882	Zic5_NM_022987_cds_1_0_chr14_122463892_r_chr14_122465284_122465306	GCGGGTTCCTCTTGCTCAAA	38	79	0.251656	1.01282	0.24847
251883	Zik1_NM_009577_cds_0_0_chr7_10489777_r_chr7_10490479_10490501	AAGGGAGTATTTGCCACGGA	159	42	1.05298	0.538462	1.95553
251884	Zik1_NM_009577_cds_0_0_chr7_10489777_r_chr7_10490637_10490659	GAAGTACAGAAAAAGCACTG	210	84	1.39073	1.07692	1.29139
251885	Zik1_NM_009577_cds_0_0_chr7_10489777_r_chr7_10490688_10490710	GAAGGCTCAGTATATCTGGG	348	95	2.30464	1.21795	1.89223
251886	Zik1_NM_009577_cds_0_0_chr7_10489777_r_chr7_10490739_10490761	ACTTTGCTGACAGGTAGAAC	131	58	0.86755	0.74359	1.1667
251887	Zik1_NM_009577_cds_0_0_chr7_10489777_r_chr7_10490952_10490974	GGTTTCTACACGAGCGTCAA	74	42	0.490066	0.538462	0.910123
251888	Zik1_NM_009577_cds_1_0_chr7_10492279_r_chr7_10492278_10492300	TTTGCACTCATAAACTCCCA	139	141	0.92053	1.80769	0.509229
251889	Zik1_NM_009577_cds_1_0_chr7_10492279_r_chr7_10492373_10492395	GCAAATGGCCACATCTTGAA	307	119	2.03311	1.52564	1.33263
251890	Zim1_NM_011769_cds_0_0_chr7_6676923_r_chr7_6677943_6677965	CTTCGGAAAAGCCGACCTCG	11	21	0.0728477	0.269231	0.270577
251891	Zim1_NM_011769_cds_0_0_chr7_6676923_r_chr7_6677945_6677967	TCCTTCGGAAAAGCCGACCT	254	74	1.68212	0.948718	1.77304
251892	Zim1_NM_011769_cds_0_0_chr7_6676923_r_chr7_6678028_6678050	GATTCATTCTCCTTATTGCC	444	116	2.9404	1.48718	1.97716
251893	Zim1_NM_011769_cds_0_0_chr7_6676923_r_chr7_6678038_6678060	AACCAGCATACCGGGCAATA	225	77	1.49007	0.987179	1.50942
251894	Zim1_NM_011769_cds_0_0_chr7_6676923_r_chr7_6678047_6678069	AGCAAGCAAAACCAGCATAC	104	3	0.688742	0.0384615	17.9073
251895	Zim1_NM_011769_cds_0_0_chr7_6676923_r_chr7_6678098_6678120	TGACAGGCCATCTCAAAATA	58	32	0.384106	0.410256	0.936258
251896	Zim1_NM_011769_cds_0_0_chr7_6676923_r_chr7_6678196_6678218	GATGTTGTCTTAGAATTGTC	38	82	0.251656	1.05128	0.23938
251897	Zim1_NM_011769_cds_0_0_chr7_6676923_r_chr7_6678233_6678255	GACAGGGGATAATTCCACAA	81	51	0.536424	0.653846	0.820413
251898	Zim1_NM_011769_cds_1_0_chr7_6682050_r_chr7_6682129_6682151	GTCAACTCCTTGCTCCAACC	89	43	0.589404	0.551282	1.06915
251899	Zim1_NM_011769_cds_1_0_chr7_6682050_r_chr7_6682142_6682164	TCCAACCTGGTGATCAACTT	66	72	0.437086	0.923077	0.47351
251900	Zim1_NM_011769_cds_1_0_chr7_6682050_r_chr7_6682147_6682169	TCAAGCCAAAGTTGATCACC	75	69	0.496689	0.884615	0.561474
251901	Zim1_NM_011769_cds_3_0_chr7_6687684_r_chr7_6687691_6687713	CAGGTTGGCAACGACGTGAT	353	123	2.33775	1.57692	1.48247
251902	Zim1_NM_011769_cds_3_0_chr7_6687684_r_chr7_6687742_6687764	TTTGCTGTCTGATCAGGACT	111	47	0.735099	0.602564	1.21995
251903	Zkscan1_NM_029869_cds_1_0_chr5_138093007_f;NM_133906_cds_1_0_chr5_138093007_f_chr5_138093030_138093052	AACCACAGGTCTATCCCCAC	287	219	1.90066	2.80769	0.676948
251904	Zkscan1_NM_029869_cds_1_0_chr5_138093007_f;NM_133906_cds_1_0_chr5_138093007_f_chr5_138093066_138093088	AGATGGTATAGTTATTGTGA	23	46	0.152318	0.589744	0.258278
251905	Zkscan1_NM_029869_cds_1_0_chr5_138093007_f;NM_133906_cds_1_0_chr5_138093007_f_chr5_138093151_138093173	CGGAATACCTCTGGGTCGGG	330	221	2.18543	2.83333	0.771328
251906	Zkscan1_NM_029869_cds_1_0_chr5_138093007_f;NM_133906_cds_1_0_chr5_138093007_f_chr5_138093158_138093180	ACCCAGAGGTATTCCGCCAA	134	125	0.887417	1.60256	0.553748
251907	Zkscan1_NM_029869_cds_1_0_chr5_138093007_f;NM_133906_cds_1_0_chr5_138093007_f_chr5_138093164_138093186	AGGTATTCCGCCAACGGTTC	30	26	0.198675	0.333333	0.596026
251908	Zkscan1_NM_029869_cds_1_0_chr5_138093007_f;NM_133906_cds_1_0_chr5_138093007_f_chr5_138093198_138093220	CTCGAGGCCCAAAAGTGTTC	101	38	0.668874	0.487179	1.37295
251909	Zkscan1_NM_029869_cds_1_0_chr5_138093007_f;NM_133906_cds_1_0_chr5_138093007_f_chr5_138093219_138093241	AGAAGCTTTGAATCGACTAA	56	26	0.370861	0.333333	1.11258
251910	Zkscan1_NM_029869_cds_1_0_chr5_138093007_f;NM_133906_cds_1_0_chr5_138093007_f_chr5_138093411_138093433	ACTTGATCTATCGGGACAGC	167	55	1.10596	0.705128	1.56845
251911	Zkscan1_NM_029869_cds_2_0_chr5_138093992_f;NM_133906_cds_2_0_chr5_138093992_f_chr5_138094118_138094140	AAGCCTCGTCTCTTATCCCG	382	228	2.5298	2.92308	0.865458
251912	Zkscan1_NM_029869_cds_3_0_chr5_138100590_f_chr5_138100650_138100672	CCCTGCTATCTCCCCATGTG	295	188	1.95364	2.41026	0.810554
251913	Zkscan1_NM_029869_cds_3_0_chr5_138100590_f_chr5_138100830_138100852	GGGAGAAGGGTAAAGGTCTG	69	56	0.456954	0.717949	0.636471
251914	Zkscan1_NM_029869_cds_3_0_chr5_138100590_f;NM_133906_cds_5_0_chr5_138100590_f_chr5_138100647_138100669	TGCTATCTCCCCATGTGAGG	93	48	0.615894	0.615385	1.00083
251915	Zkscan1_NM_029869_cds_3_0_chr5_138100590_f;NM_133906_cds_5_0_chr5_138100590_f_chr5_138100649_138100671	ACCTCACATGGGGAGATAGC	177	64	1.17219	0.820513	1.4286
251916	Zkscan1_NM_133906_cds_3_0_chr5_138097067_f_chr5_138097085_138097107	TTCCTGCCCCTCATCATGAG	31	18	0.205298	0.230769	0.889625
251917	Zkscan1_NM_133906_cds_3_0_chr5_138097067_f_chr5_138097093_138097115	CTGGGATTCCCCTCATGATG	86	63	0.569536	0.807692	0.70514
251918	Zkscan1_NM_133906_cds_4_0_chr5_138097453_f_chr5_138097540_138097562	GACAGCAGGCAGATGAATTT	660	229	4.37086	2.9359	1.48876
251919	Zkscan14_NM_023322_cds_0_0_chr5_145195154_r_chr5_145195554_145195576	CCGCATTCTGGGCATGCATA	18	10	0.119205	0.128205	0.929801
251920	Zkscan14_NM_023322_cds_0_0_chr5_145195154_r_chr5_145195592_145195614	TGTCCGCTGGTGCTTAACGA	315	138	2.08609	1.76923	1.1791
251921	Zkscan14_NM_023322_cds_0_0_chr5_145195154_r_chr5_145195717_145195739	CAAATGTGATAGCTGTGAGA	231	130	1.5298	1.66667	0.917881
251922	Zkscan14_NM_023322_cds_0_0_chr5_145195154_r_chr5_145195813_145195835	TCACTGAATGGCATTTCACA	307	104	2.03311	1.33333	1.52483
251923	Zkscan14_NM_023322_cds_1_0_chr5_145198677_r_chr5_145198676_145198698	GCTGGGAGCACAGTTGTGCC	152	50	1.00662	0.641026	1.57033
251924	Zkscan14_NM_023322_cds_1_0_chr5_145198677_r_chr5_145198694_145198716	GAAGAGAGCACAAAGGACGC	107	56	0.708609	0.717949	0.986991
251925	Zkscan14_NM_023322_cds_2_0_chr5_145201280_r_chr5_145201292_145201314	CTCTGCAAAGAGCACTGGAT	101	8	0.668874	0.102564	6.52152
251926	Zkscan14_NM_023322_cds_2_0_chr5_145201280_r_chr5_145201336_145201358	CCACAGCCCTGAAAGTGGGG	240	119	1.5894	1.52564	1.04179
251927	Zkscan14_NM_023322_cds_2_0_chr5_145201280_r_chr5_145201354_145201376	TGTGGTCCCGCACGTAGGCC	14	33	0.0927152	0.423077	0.219145
251928	Zkscan14_NM_023322_cds_2_0_chr5_145201280_r_chr5_145201361_145201383	AGGAGCTCCAGGCCTACGTG	18	76	0.119205	0.974359	0.122342
251929	Zkscan14_NM_023322_cds_2_0_chr5_145201280_r_chr5_145201516_145201538	ATTCAGGCAGTTGCGCTACC	246	146	1.62914	1.87179	0.870362
251930	Zkscan14_NM_023322_cds_2_0_chr5_145201280_r_chr5_145201615_145201637	TGCTGGGCTTTGTACGGTGA	205	131	1.35762	1.67949	0.808351
251931	Zkscan16_NM_001099323_cds_1_0_chr4_58946127_f_chr4_58946139_58946161	GTGCCCTCAGACATGACGAC	153	88	1.01325	1.12821	0.898104
251932	Zkscan16_NM_001099323_cds_1_0_chr4_58946127_f_chr4_58946200_58946222	GACCCTCAGAGTATCCACTC	27	31	0.178808	0.397436	0.449904
251933	Zkscan16_NM_001099323_cds_1_0_chr4_58946127_f_chr4_58946220_58946242	GTCCAGGAGAGTATGTTAAG	103	78	0.682119	1	0.682119
251934	Zkscan16_NM_001099323_cds_1_0_chr4_58946127_f_chr4_58946314_58946336	GAAAAACCCTGAATCAACTC	163	65	1.07947	0.833333	1.29536
251935	Zkscan16_NM_001099323_cds_2_0_chr4_58948850_f_chr4_58948873_58948895	GTTTGCAAAGAGGAGGATTT	133	98	0.880795	1.25641	0.701041
251936	Zkscan16_NM_001099323_cds_4_0_chr4_58952332_f_chr4_58952362_58952384	CAATTTAACCCACTTCAGAT	153	139	1.01325	1.78205	0.568584
251937	Zkscan16_NM_001099323_cds_4_0_chr4_58952332_f_chr4_58952369_58952391	GAAGTGGGTTAAATTGCCAA	88	15	0.582781	0.192308	3.03046
251938	Zkscan16_NM_001099323_cds_4_0_chr4_58952332_f_chr4_58952375_58952397	GGTTAAATTGCCAAGGGTAC	1	12	0.00662252	0.153846	0.0430464
251939	Zkscan16_NM_001099323_cds_4_0_chr4_58952332_f_chr4_58952421_58952443	AGACCAGGAGAGTTGGTAAA	92	44	0.609272	0.564103	1.08007
251940	Zkscan16_NM_001099323_cds_5_0_chr4_58956459_f_chr4_58956460_58956482	GAGTGAGTCTAGACGTGAAT	684	230	4.5298	2.94872	1.53619
251941	Zkscan16_NM_001099323_cds_5_0_chr4_58956459_f_chr4_58956613_58956635	TCTCAGATTCTCTATTCTCA	96	72	0.635762	0.923077	0.688742
251942	Zkscan16_NM_001099323_cds_5_0_chr4_58956459_f_chr4_58956699_58956721	CTGAGACATCTTAGATAAGG	143	74	0.94702	0.948718	0.99821
251943	Zkscan16_NM_001099323_cds_5_0_chr4_58956459_f_chr4_58956702_58956724	CCTCTGAGACATCTTAGATA	157	70	1.03974	0.897436	1.15856
251944	Zkscan16_NM_001099323_cds_5_0_chr4_58956459_f_chr4_58956709_58956731	TAAGATGTCTCAGAGGTCCA	165	99	1.09272	1.26923	0.860927
251945	Zkscan17_NM_001130529_cds_0_0_chr11_59487066_r_chr11_59487704_59487726	GCACAGCCCATACTGCACAG	27	16	0.178808	0.205128	0.871689
251946	Zkscan17_NM_001130529_cds_2_0_chr11_59493171_r;NM_172941_cds_2_0_chr11_59493171_r_chr11_59493229_59493251	ATGAAGAGGAGAACGGGTTG	248	76	1.64238	0.974359	1.6856
251947	Zkscan17_NM_001130529_cds_3_0_chr11_59493715_r;NM_172941_cds_3_0_chr11_59493715_r_chr11_59493742_59493764	CTATGGCGAATTCATCATTG	209	211	1.38411	2.70513	0.51166
251948	Zkscan17_NM_001130529_cds_3_0_chr11_59493715_r;NM_172941_cds_3_0_chr11_59493715_r_chr11_59493743_59493765	TCTATGGCGAATTCATCATT	202	146	1.33775	1.87179	0.714687
251949	Zkscan17_NM_001130529_cds_3_0_chr11_59493715_r;NM_172941_cds_3_0_chr11_59493715_r_chr11_59493768_59493790	CTTCTGGACCCGGCACAGAC	195	85	1.29139	1.08974	1.18504
251950	Zkscan17_NM_001130529_cds_4_0_chr11_59499544_r;NM_172941_cds_4_0_chr11_59499544_r_chr11_59499602_59499624	ACGAACGCATCTTGCGGAAC	371	156	2.45695	2	1.22848
251951	Zkscan17_NM_001130529_cds_5_0_chr11_59502920_r;NM_172941_cds_5_0_chr11_59502920_r_chr11_59502917_59502939	TACCTAAGTCTTCGCTAGGC	198	104	1.31126	1.33333	0.983444
251952	Zkscan17_NM_001130529_cds_5_0_chr11_59502920_r;NM_172941_cds_5_0_chr11_59502920_r_chr11_59502967_59502989	CCGCCTGGGGCTCTAGTACA	185	76	1.22517	0.974359	1.25741
251953	Zkscan17_NM_001130529_cds_5_0_chr11_59502920_r;NM_172941_cds_5_0_chr11_59502920_r_chr11_59502968_59502990	CCCGCCTGGGGCTCTAGTAC	104	67	0.688742	0.858974	0.801819
251954	Zkscan17_NM_001130529_cds_5_0_chr11_59502920_r;NM_172941_cds_5_0_chr11_59502920_r_chr11_59503060_59503082	TCGCCATCGTCAATCACCAC	735	306	4.86755	3.92308	1.24075
251955	Zkscan17_NM_001130529_cds_6_0_chr11_59503384_r;NM_172941_cds_6_0_chr11_59503384_r_chr11_59503485_59503507	GTTCTTGGCTATCCTGCCGT	19	66	0.125828	0.846154	0.148706
251956	Zkscan17_NM_001130529_cds_6_0_chr11_59503384_r;NM_172941_cds_6_0_chr11_59503384_r_chr11_59503486_59503508	AGTTCTTGGCTATCCTGCCG	333	92	2.2053	1.17949	1.86971
251957	Zkscan17_NM_001130529_cds_6_0_chr11_59503384_r;NM_172941_cds_6_0_chr11_59503384_r_chr11_59503539_59503561	GAGGCTCGAAAGGCACACGA	162	82	1.07285	1.05128	1.02051
251958	Zkscan17_NM_001130529_cds_6_0_chr11_59503384_r;NM_172941_cds_6_0_chr11_59503384_r_chr11_59503640_59503662	AAGAGGCGTCGAGAGGACTC	176	54	1.16556	0.692308	1.68359
251959	Zkscan17_NM_172941_cds_6_0_chr11_59503384_r_chr11_59503734_59503756	CCTTTGGAGCCAAGACTCGT	387	133	2.56291	1.70513	1.50306
251960	Zkscan2_NM_001081329_cds_5_0_chr7_123498586_r_chr7_123498718_123498740	CTTCCCACACAGTTCTAGGT	312	147	2.06623	1.88462	1.09636
251961	Zkscan2_NM_001081329_cds_5_0_chr7_123498586_r_chr7_123498721_123498743	AGCCCCACCTAGAACTGTGT	558	328	3.69536	4.20513	0.878776
251962	Zkscan2_NM_001081329_cds_6_0_chr7_123499569_r_chr7_123499592_123499614	CTTTCTCCAAATGCACTACT	244	50	1.61589	0.641026	2.52079
251963	Zkscan2_NM_001081329_cds_6_0_chr7_123499569_r_chr7_123499593_123499615	TTTCTCCAAATGCACTACTA	12	25	0.0794702	0.320513	0.247947
251964	Zkscan2_NM_001081329_cds_6_0_chr7_123499569_r_chr7_123499655_123499677	GCCTGAGAAGATTCAGACCT	506	216	3.35099	2.76923	1.21008
251965	Zkscan2_NM_001081329_cds_6_0_chr7_123499569_r_chr7_123499656_123499678	TGCCTGAGAAGATTCAGACC	49	79	0.324503	1.01282	0.320396
251966	Zkscan2_NM_001081329_cds_6_0_chr7_123499569_r_chr7_123499724_123499746	GAAGCCAGAAATGCGTTCCA	259	138	1.71523	1.76923	0.969479
251967	Zkscan2_NM_001081329_cds_6_0_chr7_123499569_r_chr7_123499805_123499827	CTTCAGGCAGTTCTGTTATG	169	90	1.11921	1.15385	0.969978
251968	Zkscan2_NM_001081329_cds_6_0_chr7_123499569_r_chr7_123499872_123499894	AATGGGCTCCGATACCCACT	197	151	1.30464	1.9359	0.673918
251969	Zkscan2_NM_001081329_cds_6_0_chr7_123499569_r_chr7_123499880_123499902	AAAGGACTCCGAGTGGGTAT	147	67	0.97351	0.858974	1.13334
251970	Zkscan2_NM_001081329_cds_6_0_chr7_123499569_r_chr7_123499904_123499926	GGAGTGCCTCATAATGAAAG	7	17	0.0463576	0.217949	0.2127
251971	Zkscan2_NM_001081329_cds_6_0_chr7_123499569_r_chr7_123499927_123499949	TCAACTTCCACGTCGATCTG	161	87	1.06623	1.11538	0.955926
251972	Zkscan2_NM_001081329_cds_6_0_chr7_123499569_r_chr7_123499928_123499950	CAACTTCCACGTCGATCTGA	408	154	2.70199	1.97436	1.36854
251973	Zkscan2_NM_001081329_cds_6_0_chr7_123499569_r_chr7_123499934_123499956	CATGAACCCTCAGATCGACG	422	141	2.7947	1.80769	1.54601
251974	Zkscan3_NM_001145778_cds_0_0_chr13_21387799_r;NM_023685_cds_0_0_chr13_21387799_r_chr13_21387868_21387890	AACATCAGAGAAGACACACG	73	123	0.483444	1.57692	0.306574
251975	Zkscan3_NM_001145778_cds_0_0_chr13_21387799_r;NM_023685_cds_0_0_chr13_21387799_r_chr13_21387884_21387906	TGATGTTGAATAAGGTATGA	135	34	0.89404	0.435897	2.05103
251976	Zkscan3_NM_001145778_cds_0_0_chr13_21387799_r;NM_023685_cds_0_0_chr13_21387799_r_chr13_21387923_21387945	CCACAGGTTTGGCACTCAAA	180	147	1.19205	1.88462	0.632518
251977	Zkscan3_NM_001145778_cds_0_0_chr13_21387799_r;NM_023685_cds_0_0_chr13_21387799_r_chr13_21388062_21388084	CTGGGAAAGTCAGAGTAGGG	15	25	0.0993377	0.320513	0.309934
251978	Zkscan3_NM_001145778_cds_0_0_chr13_21387799_r;NM_023685_cds_0_0_chr13_21387799_r_chr13_21388066_21388088	CTTACTGGGAAAGTCAGAGT	291	143	1.92715	1.83333	1.05117
251979	Zkscan3_NM_001145778_cds_0_0_chr13_21387799_r;NM_023685_cds_0_0_chr13_21387799_r_chr13_21388073_21388095	TGACTTTCCCAGTAAGGTTC	15	66	0.0993377	0.846154	0.117399
251980	Zkscan3_NM_001145778_cds_0_0_chr13_21387799_r;NM_023685_cds_0_0_chr13_21387799_r_chr13_21388101_21388123	AAAAATCTTTATCCCCAGTA	39	27	0.258278	0.346154	0.746137
251981	Zkscan3_NM_001145778_cds_0_0_chr13_21387799_r;NM_023685_cds_0_0_chr13_21387799_r_chr13_21388102_21388124	AAAATCTTTATCCCCAGTAT	147	69	0.97351	0.884615	1.10049
251982	Zkscan3_NM_001145778_cds_0_0_chr13_21387799_r;NM_023685_cds_0_0_chr13_21387799_r_chr13_21388680_21388702	GGACATGCAGACTAAGGTTA	85	93	0.562914	1.19231	0.472121
251983	Zkscan3_NM_001145778_cds_2_0_chr13_21394517_r;NM_023685_cds_2_0_chr13_21394517_r_chr13_21394516_21394538	TAGGCTCACATCGGAATTAC	5	64	0.0331126	0.820513	0.040356
251984	Zkscan3_NM_001145778_cds_2_0_chr13_21394517_r;NM_023685_cds_2_0_chr13_21394517_r_chr13_21394525_21394547	GACAGCTACTAGGCTCACAT	296	88	1.96026	1.12821	1.73751
251985	Zkscan4_NM_001039115_cds_0_0_chr13_21479093_f_chr13_21479106_21479128	GTTTAGGGCTGCGGACGTTC	47	17	0.311258	0.217949	1.42813
251986	Zkscan4_NM_001039115_cds_0_0_chr13_21479093_f_chr13_21479115_21479137	AGACCGAGCGTTTAGGGCTG	196	91	1.29801	1.16667	1.11258
251987	Zkscan4_NM_001039115_cds_1_0_chr13_21481274_f_chr13_21481402_21481424	TTTGGAGTGTTCGCCCTTAC	395	151	2.61589	1.9359	1.35126
251988	Zkscan4_NM_001039115_cds_1_0_chr13_21481274_f_chr13_21481409_21481431	TGTTCGCCCTTACAGGCCAG	6	6	0.0397351	0.0769231	0.516556
251989	Zkscan4_NM_001039115_cds_2_0_chr13_21483868_f_chr13_21484383_21484405	CCATTCCAGTGCAACTTGTG	353	124	2.33775	1.58974	1.47052
251990	Zkscan4_NM_001039115_cds_2_0_chr13_21483868_f_chr13_21484388_21484410	CTTTGCCACACAAGTTGCAC	26	16	0.172185	0.205128	0.839404
251991	Zkscan4_NM_001039115_cds_2_0_chr13_21483868_f_chr13_21484667_21484689	GTTGAGCAAGGTATGAAGTT	145	83	0.960265	1.0641	0.902418
251992	Zkscan5_NM_001167944_cds_0_0_chr5_145205295_f;NM_016683_cds_0_0_chr5_145205295_f_chr5_145205338_145205360	TTGCTCTTGCGAAGTCTCAG	6	12	0.0397351	0.153846	0.258278
251993	Zkscan5_NM_001167944_cds_0_0_chr5_145205295_f;NM_016683_cds_0_0_chr5_145205295_f_chr5_145205401_145205423	CCTGGATGCAGGGATACAAC	25	29	0.165563	0.371795	0.445307
251994	Zkscan5_NM_001167944_cds_0_0_chr5_145205295_f;NM_016683_cds_0_0_chr5_145205295_f_chr5_145205462_145205484	GTCCTGCTGCCTCATGGTAC	136	138	0.900662	1.76923	0.50907
251995	Zkscan5_NM_001167944_cds_0_0_chr5_145205295_f;NM_016683_cds_0_0_chr5_145205295_f_chr5_145205506_145205528	TCCGGGTTCTCTGTTGTGAG	51	69	0.337748	0.884615	0.381802
251996	Zkscan5_NM_001167944_cds_1_0_chr5_145207576_f;NM_016683_cds_1_0_chr5_145207576_f_chr5_145207644_145207666	TCACCAGTGTCTACCTGTGG	232	100	1.53642	1.28205	1.19841
251997	Zkscan5_NM_001167944_cds_1_0_chr5_145207576_f;NM_016683_cds_1_0_chr5_145207576_f_chr5_145207667_145207689	CTGTGACTCTCGCTCGGGCT	661	260	4.37748	3.33333	1.31325
251998	Zkscan5_NM_001167944_cds_2_0_chr5_145218287_f;NM_016683_cds_4_0_chr5_145218287_f_chr5_145218397_145218419	TCGCTGACTTCGCCGGACTC	233	89	1.54305	1.14103	1.35233
251999	Zkscan5_NM_001167944_cds_2_0_chr5_145218287_f;NM_016683_cds_4_0_chr5_145218287_f_chr5_145218405_145218427	CGGCGAAGTCAGCGACCTGA	208	162	1.37748	2.07692	0.663233
252000	Zkscan5_NM_001167944_cds_2_0_chr5_145218287_f;NM_016683_cds_4_0_chr5_145218287_f_chr5_145218443_145218465	GGCAGGTGAATCCCACTTCG	465	229	3.07947	2.9359	1.0489
252001	Zkscan5_NM_001167944_cds_2_0_chr5_145218287_f;NM_016683_cds_4_0_chr5_145218287_f_chr5_145218454_145218476	TGCCTTGGATTCCCCGAAGT	181	120	1.19868	1.53846	0.779139
252002	Zkscan5_NM_001167944_cds_2_0_chr5_145218287_f;NM_016683_cds_4_0_chr5_145218287_f_chr5_145218455_145218477	CTGCCTTGGATTCCCCGAAG	190	41	1.25828	0.525641	2.3938
252003	Zkscan5_NM_001167944_cds_2_0_chr5_145218287_f;NM_016683_cds_4_0_chr5_145218287_f_chr5_145218491_145218513	GCTCAGGTCCGGATGTTAAC	336	159	2.22517	2.03846	1.09159
252004	Zkscan5_NM_001167944_cds_2_0_chr5_145218287_f;NM_016683_cds_4_0_chr5_145218287_f_chr5_145218517_145218539	CAGAAATCGAATGGCGAACG	190	105	1.25828	1.34615	0.934721
252005	Zkscan6_NM_026107_cds_2_0_chr11_65814465_f_chr11_65814458_65814480	CCAGACAATGCCTGTTGACT	413	272	2.7351	3.48718	0.78433
252006	Zkscan6_NM_026107_cds_2_0_chr11_65814465_f_chr11_65814593_65814615	TTTCAGGCAGTTTCGTTACC	76	56	0.503311	0.717949	0.701041
252007	Zkscan6_NM_026107_cds_2_0_chr11_65814465_f_chr11_65814637_65814659	GAGCTTCCGGAGTTGTCTCA	173	98	1.1457	1.25641	0.91188
252008	Zkscan6_NM_026107_cds_2_0_chr11_65814465_f_chr11_65814791_65814813	ACAGGAGGCAGTGACGCTCG	221	166	1.46358	2.12821	0.687704
252009	Zkscan6_NM_026107_cds_3_0_chr11_65815918_f_chr11_65815938_65815960	ACAAGAGATTCCATTCGAGA	237	114	1.56954	1.46154	1.07389
252010	Zkscan6_NM_026107_cds_3_0_chr11_65815918_f_chr11_65815948_65815970	GTCAAATTCTCCTTCTCGAA	75	72	0.496689	0.923077	0.538079
252011	Zkscan6_NM_026107_cds_4_0_chr11_65816489_f_chr11_65816559_65816581	AGTTCTCCCACCACTACAGG	8	22	0.0529801	0.282051	0.187839
252012	Zkscan6_NM_026107_cds_6_0_chr11_65822825_f_chr11_65822855_65822877	TGACTAACTTAGCAGAATAT	193	63	1.27815	0.807692	1.58247
252013	Zkscan6_NM_026107_cds_7_0_chr11_65828042_f_chr11_65828069_65828091	ACCTAAACTTGGAAAATCAC	195	99	1.29139	1.26923	1.01746
252014	Zkscan6_NM_026107_cds_7_0_chr11_65828042_f_chr11_65828246_65828268	CGCATCTCTTTCCTTATGAA	238	151	1.57616	1.9359	0.814175
252015	Zkscan6_NM_026107_cds_7_0_chr11_65828042_f_chr11_65828248_65828270	CATCTCTTTCCTTATGAAAG	52	34	0.344371	0.435897	0.790027
252016	Zkscan7_NM_001177505_cds_0_0_chr9_122888542_f_chr9_122888668_122888690	AGTCGGAATATTTCACAGAC	164	58	1.08609	0.74359	1.46061
252017	Zkscan7_NM_001177505_cds_0_0_chr9_122888542_f_chr9_122888669_122888691	CAGTCGGAATATTTCACAGA	494	200	3.27152	2.5641	1.27589
252018	Zkscan7_NM_001177505_cds_0_0_chr9_122888542_f_chr9_122888924_122888946	AGAGACACCTTAGTGAGTCA	27	47	0.178808	0.602564	0.296745
252019	Zkscan7_NM_001177505_cds_0_0_chr9_122888542_f_chr9_122888925_122888947	GAGACACCTTAGTGAGTCAG	191	66	1.2649	0.846154	1.49488
252020	Zkscan7_NM_001177505_cds_1_0_chr9_122890659_f_chr9_122890759_122890781	AGGATCTAAGAGTGCACCAG	74	28	0.490066	0.358974	1.36518
252021	Zkscan7_NM_001177505_cds_2_0_chr9_122892318_f_chr9_122892354_122892376	AGGCAGTGGCTACTGTGCTT	316	164	2.09272	2.10256	0.995316
252022	Zkscan7_NM_001177505_cds_4_0_chr9_122894692_f_chr9_122894821_122894843	GTAAAGATCCTTTAGCACAG	42	35	0.278146	0.448718	0.619868
252023	Zkscan7_NM_001177505_cds_4_0_chr9_122894692_f_chr9_122894822_122894844	TAAAGATCCTTTAGCACAGA	185	68	1.22517	0.871795	1.40534
252024	Zkscan7_NM_001177505_cds_4_0_chr9_122894692_f_chr9_122895344_122895366	GAAACCTGATGAATCTGGCG	288	136	1.90728	1.74359	1.09388
252025	Zkscan7_NM_001177505_cds_4_0_chr9_122894692_f_chr9_122895355_122895377	AATCTGGCGAGGCATTCATT	543	157	3.59603	2.01282	1.78656
252026	Zkscan7_NM_001177505_cds_4_0_chr9_122894692_f_chr9_122896070_122896092	TCGCGACATTGTGAATTCGC	299	112	1.98013	1.4359	1.37902
252027	Zkscan7_NM_001177505_cds_4_0_chr9_122894692_f_chr9_122896095_122896117	ACTGCCTGAAGCCGACTTGA	708	248	4.68874	3.17949	1.47468
252028	Zkscan7_NM_001177505_cds_4_0_chr9_122894692_f_chr9_122896104_122896126	CGGCTTCAGGCAGTATCTTA	157	120	1.03974	1.53846	0.675828
252029	Zkscan8_NM_001251833_cds_0_0_chr13_21520001_r;NM_139141_cds_0_0_chr13_21520001_r_chr13_21520616_21520638	TTTGTTGTGGATATCCTGAT	57	119	0.377483	1.52564	0.247426
252030	Zkscan8_NM_001251833_cds_0_0_chr13_21520001_r;NM_139141_cds_0_0_chr13_21520001_r_chr13_21520805_21520827	ACCTTCTGGGCAAACTAGAG	46	41	0.304636	0.525641	0.579551
252031	Zkscan8_NM_001251833_cds_1_0_chr13_21525138_r;NM_139141_cds_3_0_chr13_21525138_r_chr13_21525132_21525154	AGATTTCACTTACAACGGTG	10	#N/A	0.0662252	#N/A	#N/A
252032	Zkscan8_NM_001251833_cds_1_0_chr13_21525138_r;NM_139141_cds_3_0_chr13_21525138_r_chr13_21525134_21525156	TCACCGTTGTAAGTGAAATC	125	63	0.827815	0.807692	1.02491
252033	Zkscan8_NM_001251833_cds_1_0_chr13_21525138_r;NM_139141_cds_3_0_chr13_21525138_r_chr13_21525178_21525200	TTTCTGGGGCACTGGAGATT	38	82	0.251656	1.05128	0.23938
252034	Zkscan8_NM_001251833_cds_1_0_chr13_21525138_r;NM_139141_cds_3_0_chr13_21525138_r_chr13_21525212_21525234	AAGGATTGTACGTGAATACT	77	85	0.509934	1.08974	0.467939
252035	Zkscan8_NM_001251833_cds_2_0_chr13_21526519_r;NM_001251834_cds_0_0_chr13_21526492_r;NM_139141_cds_4_0_chr13_21526519_r_chr13_21526554_21526576	GGAGGTGGTAACCCTATTGG	4	12	0.0264901	0.153846	0.172185
252036	Zkscan8_NM_001251833_cds_2_0_chr13_21526519_r;NM_001251834_cds_0_0_chr13_21526492_r;NM_139141_cds_4_0_chr13_21526519_r_chr13_21526836_21526858	GATAGAGGAGGATCATGGTT	169	128	1.11921	1.64103	0.682016
252037	Zkscan8_NM_001251834_cds_0_0_chr13_21526492_r_chr13_21526499_21526521	CAGCATGCACAGCTACTTAC	57	44	0.377483	0.564103	0.669175
252038	Zkscan8_NM_139141_cds_1_0_chr13_21521786_r_chr13_21521817_21521839	AGGATCTGAATAGAGATAAC	124	15	0.821192	0.192308	4.2702
252039	Zkscan8_NM_139141_cds_1_0_chr13_21521786_r_chr13_21521864_21521886	GGCTGTGTCTCTTATTCGAG	283	165	1.87417	2.11538	0.885972
252040	Zmat1_NM_175446_cds_0_0_chrX_134972697_r_chrX_134973605_134973627	GTCAGAAAGCTATAGGTATA	99	41	0.655629	0.525641	1.24729
252041	Zmat1_NM_175446_cds_0_0_chrX_134972697_r_chrX_134973606_134973628	TGTCAGAAAGCTATAGGTAT	72	73	0.476821	0.935897	0.50948
252042	Zmat1_NM_175446_cds_0_0_chrX_134972697_r_chrX_134973627_134973649	CATCCGTCTAAAACTAGTAT	358	192	2.37086	2.46154	0.963162
252043	Zmat1_NM_175446_cds_0_0_chrX_134972697_r_chrX_134973628_134973650	ATCCGTCTAAAACTAGTATT	15	31	0.0993377	0.397436	0.249947
252044	Zmat1_NM_175446_cds_0_0_chrX_134972697_r_chrX_134973757_134973779	AGTGCTCTAGAATCATTGTA	67	82	0.443709	1.05128	0.422064
252045	Zmat1_NM_175446_cds_0_0_chrX_134972697_r_chrX_134973854_134973876	TTTCTCTGTATTCATGGGCT	43	15	0.284768	0.192308	1.48079
252046	Zmat1_NM_175446_cds_0_0_chrX_134972697_r_chrX_134973881_134973903	GGAAATGGAGGATAATTACA	10	12	0.0662252	0.153846	0.430464
252047	Zmat1_NM_175446_cds_0_0_chrX_134972697_r_chrX_134973896_134973918	CAAGGGTCATTTCAGGGAAA	405	48	2.68212	0.615385	4.35844
252048	Zmat1_NM_175446_cds_0_0_chrX_134972697_r_chrX_134973913_134973935	TCTAGAGAACTAGAGCCCAA	73	37	0.483444	0.474359	1.01915
252049	Zmat1_NM_175446_cds_1_0_chrX_134977648_r_chrX_134977666_134977688	ATGTTCCGGTCCCACATGCA	191	124	1.2649	1.58974	0.795663
252050	Zmat1_NM_175446_cds_2_0_chrX_134990564_r_chrX_134990602_134990624	GGAGGTGCAGGAGTAGTATT	129	133	0.854305	1.70513	0.501021
252051	Zmat1_NM_175446_cds_3_0_chrX_134992135_r_chrX_134992209_134992231	CTCTTTCCCACATAGTGAGA	40	13	0.264901	0.166667	1.5894
252052	Zmat1_NM_175446_cds_3_0_chrX_134992135_r_chrX_134992216_134992238	TGCTGCTCCATCTCACTATG	364	155	2.4106	1.98718	1.21307
252053	Zmat1_NM_175446_cds_4_0_chrX_134992397_r_chrX_134992407_134992429	AGGAAAGTGAACATGCATGC	21	21	0.139073	0.269231	0.516556
252054	Zmat2_NM_025594_cds_1_0_chr18_36794297_f_chr18_36794304_36794326	ACTTGGACTTTCGCCGAAAG	23	39	0.152318	0.5	0.304636
252055	Zmat2_NM_025594_cds_1_0_chr18_36794297_f_chr18_36794305_36794327	CTTGGACTTTCGCCGAAAGT	68	105	0.450331	1.34615	0.334532
252056	Zmat2_NM_025594_cds_2_0_chr18_36795041_f_chr18_36795144_36795166	ACCCTCCCATTTCAGACTGT	771	336	5.10596	4.30769	1.18531
252057	Zmat2_NM_025594_cds_3_0_chr18_36796037_f_chr18_36796080_36796102	AACTTCCTGGACCACATTAA	6	46	0.0397351	0.589744	0.0673769
252058	Zmat2_NM_025594_cds_3_0_chr18_36796037_f_chr18_36796091_36796113	TACGTTTCTTTCCATTAATG	24	45	0.15894	0.576923	0.275497
252059	Zmat2_NM_025594_cds_4_0_chr18_36796499_f_chr18_36796494_36796516	TACCCAGGTTTCGCTGATCT	65	214	0.430464	2.74359	0.156898
252060	Zmat2_NM_025594_cds_4_0_chr18_36796499_f_chr18_36796495_36796517	ATACCCAGGTTTCGCTGATC	223	151	1.47682	1.9359	0.762861
252061	Zmat2_NM_025594_cds_4_0_chr18_36796499_f_chr18_36796520_36796542	AGTGGAGCGTTCCACGCGCA	20	43	0.13245	0.551282	0.240259
252062	Zmat3_NM_009517_cds_0_0_chr3_32341484_r_chr3_32341596_32341618	TACTGCTCCATGTGTAACGT	347	263	2.29801	3.37179	0.68154
252063	Zmat3_NM_009517_cds_0_0_chr3_32341484_r_chr3_32341625_32341647	GCCACTTGGAGTCACGCACA	324	189	2.1457	2.42308	0.885525
252064	Zmat3_NM_009517_cds_0_0_chr3_32341484_r_chr3_32341671_32341693	CGGGAGCGGGCATTGAAGTA	287	113	1.90066	1.44872	1.31196
252065	Zmat3_NM_009517_cds_1_0_chr3_32343334_r_chr3_32343401_32343423	AGGCAGGGCAACGGCGGACT	295	220	1.95364	2.82051	0.692655
252066	Zmat3_NM_009517_cds_2_0_chr3_32343552_r_chr3_32343562_32343584	GACTCTGAGCTTCGGCCAGA	17	16	0.112583	0.205128	0.548841
252067	Zmat3_NM_009517_cds_2_0_chr3_32343552_r_chr3_32343577_32343599	CCAGACGGAGTCTCTTGGCA	269	130	1.78146	1.66667	1.06887
252068	Zmat3_NM_009517_cds_2_0_chr3_32343552_r_chr3_32343577_32343599	CCATGCCAAGAGACTCCGTC	165	138	1.09272	1.76923	0.617622
252069	Zmat3_NM_009517_cds_2_0_chr3_32343552_r_chr3_32343605_32343627	TGGCACAGGCGCACTACCAG	27	39	0.178808	0.5	0.357616
252070	Zmat3_NM_009517_cds_2_0_chr3_32343552_r_chr3_32343612_32343634	TAGTGCGCCTGTGCCACGGC	34	7	0.225166	0.0897436	2.50899
252071	Zmat3_NM_009517_cds_4_0_chr3_32360890_r_chr3_32360889_32360911	GCAAGCCCAGGCACACTATC	38	73	0.251656	0.935897	0.268892
252072	Zmat3_NM_009517_cds_4_0_chr3_32360890_r_chr3_32360988_32361010	AGAGGATTTAGCTAAGAGAG	7	38	0.0463576	0.487179	0.0951551
252073	Zmat3_NM_009517_cds_4_0_chr3_32360890_r_chr3_32361048_32361070	CTTGCAGCTCCCGCCACAGA	285	130	1.88742	1.66667	1.13245
252074	Zmat3_NM_009517_cds_4_0_chr3_32360890_r_chr3_32361110_32361132	GTTGAAGGCCGATTAGGTAA	78	29	0.516556	0.371795	1.38936
252075	Zmat3_NM_009517_cds_4_0_chr3_32360890_r_chr3_32361118_32361140	TCTGGCTTCCTTTACCTAAT	422	257	2.7947	3.29487	0.848197
252076	Zmat4_NM_001277239_cds_4_0_chr8_23902030_f;NM_177086_cds_3_0_chr8_23902015_f_chr8_23902091_23902113	TTTGCCTTGGTAATGTGAGT	318	106	2.10596	1.35897	1.54967
252077	Zmat4_NM_001277239_cds_4_0_chr8_23902030_f;NM_177086_cds_3_0_chr8_23902015_f_chr8_23902150_23902172	AAACCTCCACTGAAAACCAC	9	38	0.0596026	0.487179	0.122342
252078	Zmat4_NM_001277239_cds_5_0_chr8_23929096_f;NM_177086_cds_4_0_chr8_23929096_f_chr8_23929115_23929137	TAAGGCTCCTCGAGTGGATA	433	121	2.86755	1.55128	1.8485
252079	Zmat4_NM_001277239_cds_5_0_chr8_23929096_f;NM_177086_cds_4_0_chr8_23929096_f_chr8_23929122_23929144	ACGGGGGCCGTATCCACTCG	430	176	2.84768	2.25641	1.26204
252080	Zmat4_NM_001277239_cds_5_0_chr8_23929096_f;NM_177086_cds_4_0_chr8_23929096_f_chr8_23929124_23929146	TCGAGTGGATACGGCCCCCG	228	174	1.50993	2.23077	0.676867
252081	Zmat4_NM_001277239_cds_5_0_chr8_23929096_f;NM_177086_cds_4_0_chr8_23929096_f_chr8_23929138_23929160	ATAGGGAGATGCGACCACGG	115	131	0.761589	1.67949	0.453465
252082	Zmat4_NM_001277239_cds_5_0_chr8_23929096_f;NM_177086_cds_4_0_chr8_23929096_f_chr8_23929139_23929161	GATAGGGAGATGCGACCACG	143	78	0.94702	1	0.94702
252083	Zmat4_NM_001277239_cds_5_0_chr8_23929096_f;NM_177086_cds_4_0_chr8_23929096_f_chr8_23929221_23929243	ATGGCCCAGCAGCATTACGA	21	31	0.139073	0.397436	0.349925
252084	Zmat4_NM_001277239_cds_5_0_chr8_23929096_f;NM_177086_cds_4_0_chr8_23929096_f_chr8_23929225_23929247	CTTGCCTTCGTAATGCTGCT	301	113	1.99338	1.44872	1.37596
252085	Zmat4_NM_001277239_cds_5_0_chr8_23929096_f;NM_177086_cds_4_0_chr8_23929096_f_chr8_23929226_23929248	TCTTGCCTTCGTAATGCTGC	31	89	0.205298	1.14103	0.179924
252086	Zmat4_NM_001277239_cds_5_0_chr8_23929096_f;NM_177086_cds_4_0_chr8_23929096_f_chr8_23929268_23929290	GCTGCTCTAGCAAGGCAACG	48	48	0.317881	0.615385	0.516556
252087	Zmat4_NM_177086_cds_1_0_chr8_23748404_f_chr8_23748411_23748433	TAAATCCTGATCGATATCGG	210	55	1.39073	0.705128	1.97231
252088	Zmat4_NM_177086_cds_1_0_chr8_23748404_f_chr8_23748484_23748506	CCAGCGGGTGGCCCATTATG	19	49	0.125828	0.628205	0.200297
252089	Zmat4_NM_177086_cds_2_0_chr8_23797342_f_chr8_23797346_23797368	GAAAACATGCCAGCAAAGTC	20	29	0.13245	0.371795	0.356246
252090	Zmat5_NM_026015_cds_1_0_chr11_4722385_f_chr11_4722438_4722460	TCAGGTGCTTCTTTCGGTTG	1	22	0.00662252	0.282051	0.0234798
252091	Zmat5_NM_026015_cds_1_0_chr11_4722385_f_chr11_4722490_4722512	GTGTGGTACGACATGTTCCG	61	105	0.403974	1.34615	0.300095
252092	Zmat5_NM_026015_cds_3_0_chr11_4730187_f_chr11_4730221_4730243	GCAGATCTTGTTCTGACATG	183	97	1.21192	1.24359	0.974534
252093	Zmat5_NM_026015_cds_4_0_chr11_4732067_f_chr11_4732091_4732113	AGGAAGCTCGGCGGTCTCTA	13	60	0.0860927	0.769231	0.111921
252094	Zmat5_NM_026015_cds_4_0_chr11_4732067_f_chr11_4732157_4732179	TAAGCTCAGCCCCAAGTAGC	98	40	0.649007	0.512821	1.26556
252095	Zmat5_NM_026015_cds_5_0_chr11_4737332_f_chr11_4737351_4737373	ACTGTCTTCCAGTATCCAGT	109	187	0.721854	2.39744	0.301094
252096	Zmat5_NM_026015_cds_5_0_chr11_4737332_f_chr11_4737378_4737400	GGGGGCAGCTCCTGCATTGG	271	128	1.7947	1.64103	1.09365
252097	Zmat5_NM_026015_cds_5_0_chr11_4737332_f_chr11_4737433_4737455	CCACTGGACTTTGGACAGTA	163	103	1.07947	1.32051	0.817463
252098	Zmiz1_NM_183208_cds_4_0_chr14_25576131_f_chr14_25576125_25576147	GCGGGGTTCTGTAAGTGCTG	121	98	0.801325	1.25641	0.637789
252099	Zmiz1_NM_183208_cds_4_0_chr14_25576131_f_chr14_25576147_25576169	TGTAGCAGCATTGTGGAAGT	52	32	0.344371	0.410256	0.839404
252100	Zmiz1_NM_183208_cds_5_0_chr14_25581568_f_chr14_25581587_25581609	GTCCAGGTCAAACCCTTGTT	317	245	2.09934	3.14103	0.668361
252101	Zmiz1_NM_183208_cds_6_0_chr14_25635873_f_chr14_25635937_25635959	GTTTCCCAGGGGGGTCGTTC	5	35	0.0331126	0.448718	0.0737938
252102	Zmiz1_NM_183208_cds_7_0_chr14_25643558_f_chr14_25643571_25643593	TGCCAAGGGACAGAGTCATA	58	46	0.384106	0.589744	0.65131
252103	Zmiz1_NM_183208_cds_8_0_chr14_25644656_f_chr14_25644709_25644731	TGCTCATGCCTGATGCCATG	259	107	1.71523	1.37179	1.25036
252104	Zmiz1_NM_183208_cds_8_0_chr14_25644656_f_chr14_25644746_25644768	ATCAACTCCCCACAGTTCGC	73	52	0.483444	0.666667	0.725166
252105	Zmiz1_NM_183208_cds_8_0_chr14_25644656_f_chr14_25644747_25644769	TCAACTCCCCACAGTTCGCA	369	117	2.44371	1.5	1.62914
252106	Zmiz1_NM_183208_cds_8_0_chr14_25644656_f_chr14_25644754_25644776	GCTGTTGCCCTGCGAACTGT	70	98	0.463576	1.25641	0.368969
252107	Zmiz1_NM_183208_cds_8_0_chr14_25644656_f_chr14_25644821_25644843	CCAGGTCGGCCGTACATGTT	313	135	2.07285	1.73077	1.19765
252108	Zmiz1_NM_183208_cds_8_0_chr14_25644656_f_chr14_25644821_25644843	CCCAACATGTACGGCCGACC	551	182	3.64901	2.33333	1.56386
252109	Zmiz1_NM_183208_cds_8_0_chr14_25644656_f_chr14_25644822_25644844	GCCAGGTCGGCCGTACATGT	348	259	2.30464	3.32051	0.69406
252110	Zmiz2_NM_001005867_cds_3_0_chr11_6396328_f;NM_028601_cds_4_0_chr11_6396232_f_chr11_6396380_6396402	AGCAAGGCGTGTATGGCCGA	123	41	0.81457	0.525641	1.54967
252111	Zmiz2_NM_001005867_cds_3_0_chr11_6396328_f;NM_028601_cds_4_0_chr11_6396232_f_chr11_6396391_6396413	TATGGCCGAGGGAGCTACCC	11	33	0.0728477	0.423077	0.172185
252112	Zmiz2_NM_001005867_cds_3_0_chr11_6396328_f;NM_028601_cds_4_0_chr11_6396232_f_chr11_6396413_6396435	GGGGATCCAGCTTCACTACT	492	260	3.25828	3.33333	0.977483
252113	Zmiz2_NM_001005867_cds_4_0_chr11_6396665_f;NM_028601_cds_5_0_chr11_6396665_f_chr11_6396695_6396717	AGGGCCGTGCTGCATGTGTG	255	150	1.68874	1.92308	0.878146
252114	Zmiz2_NM_001005867_cds_4_0_chr11_6396665_f;NM_028601_cds_5_0_chr11_6396665_f_chr11_6396714_6396736	GCTTGTGTGAAGTCAGTTGA	48	71	0.317881	0.910256	0.349221
252115	Zmiz2_NM_001005867_cds_4_0_chr11_6396665_f;NM_028601_cds_5_0_chr11_6396665_f_chr11_6396822_6396844	AGCCAGGAGCTAAGTCAGTA	363	132	2.40397	1.69231	1.42053
252116	Zmiz2_NM_001005867_cds_4_0_chr11_6396665_f;NM_028601_cds_5_0_chr11_6396665_f_chr11_6396827_6396849	GGAGCTAAGTCAGTATGGAG	122	93	0.807947	1.19231	0.677633
252117	Zmiz2_NM_001005867_cds_5_0_chr11_6397029_f;NM_028601_cds_6_0_chr11_6397029_f_chr11_6397113_6397135	TCAGGCATGGGAGGAATGAT	100	111	0.662252	1.42308	0.465366
252118	Zmiz2_NM_001005867_cds_5_0_chr11_6397029_f;NM_028601_cds_6_0_chr11_6397029_f_chr11_6397182_6397204	GGCATGACACCCTTATATGC	307	122	2.03311	1.5641	1.29986
252119	Zmiz2_NM_001005867_cds_5_0_chr11_6397029_f;NM_028601_cds_6_0_chr11_6397029_f_chr11_6397191_6397213	AGTCGCTGTCCTGCATATAA	149	73	0.986755	0.935897	1.05434
252120	Zmiz2_NM_001005867_cds_5_0_chr11_6397029_f;NM_028601_cds_6_0_chr11_6397029_f_chr11_6397244_6397266	GGGGCAGCCACTGCCTCGAC	128	128	0.847682	1.64103	0.516556
252121	Zmiz2_NM_001005867_cds_5_0_chr11_6397029_f;NM_028601_cds_6_0_chr11_6397029_f_chr11_6397257_6397279	GCTCTCTTGATCCCCTGTCG	330	130	2.18543	1.66667	1.31126
252122	Zmiz2_NM_001005867_cds_6_0_chr11_6397507_f;NM_028601_cds_7_0_chr11_6397507_f_chr11_6397516_6397538	GGGCAGCAGTATCTGCAAGG	209	83	1.38411	1.0641	1.30073
252123	Zmiz2_NM_001005867_cds_6_0_chr11_6397507_f;NM_028601_cds_7_0_chr11_6397507_f_chr11_6397665_6397687	CCCCACGGGACTGCATTACA	137	79	0.907285	1.01282	0.8958
252124	Zmpste24_NM_172700_cds_1_0_chr4_121065814_r_chr4_121065857_121065879	GACAGCCAACCCACTCTGAT	873	405	5.78146	5.19231	1.11347
252125	Zmpste24_NM_172700_cds_1_0_chr4_121065814_r_chr4_121065907_121065929	TTGCTGTATTAATTGGTCGA	229	71	1.51656	0.910256	1.66608
252126	Zmpste24_NM_172700_cds_2_0_chr4_121068710_r_chr4_121068741_121068763	GAACTGGGACACTGGAAGTT	152	175	1.00662	2.24359	0.448666
252127	Zmpste24_NM_172700_cds_2_0_chr4_121068710_r_chr4_121068745_121068767	ACTTCCAGTGTCCCAGTTCA	185	160	1.22517	2.05128	0.597268
252128	Zmpste24_NM_172700_cds_3_0_chr4_121074473_r_chr4_121074641_121074663	GGAGGAACGCTTAGATCCTA	309	163	2.04636	2.08974	0.979239
252129	Zmpste24_NM_172700_cds_4_0_chr4_121081172_r_chr4_121081171_121081193	ACTAAGGTGTATGTTGTTGA	468	164	3.09934	2.10256	1.47408
252130	Zmpste24_NM_172700_cds_4_0_chr4_121081172_r_chr4_121081247_121081269	CAAATTCACACCTCTACCGG	376	203	2.49007	2.60256	0.956774
252131	Zmpste24_NM_172700_cds_8_0_chr4_121095552_r_chr4_121095605_121095627	GAAATCTCGATTGTATCAAC	82	57	0.543046	0.730769	0.743116
252132	Zmpste24_NM_172700_cds_8_0_chr4_121095552_r_chr4_121095638_121095660	GTTAGAACAGATCATGGATT	90	36	0.596026	0.461538	1.29139
252133	Zmpste24_NM_172700_cds_8_0_chr4_121095552_r_chr4_121095644_121095666	AGCAGAGTTAGAACAGATCA	219	140	1.45033	1.79487	0.808042
252134	Zmpste24_NM_172700_cds_9_0_chr4_121097877_r_chr4_121097898_121097920	CTCCCAAAGATACACCGTCC	193	139	1.27815	1.78205	0.717233
252135	Zmpste24_NM_172700_cds_9_0_chr4_121097877_r_chr4_121097936_121097958	TGCGGAGAAGCGAATCTTCG	184	150	1.21854	1.92308	0.633642
252136	Zmpste24_NM_172700_cds_9_0_chr4_121097877_r_chr4_121097966_121097988	GGCATCGGTGGACGCTATGT	437	323	2.89404	4.14103	0.69887
252137	Zmym1_NM_026670_cds_0_0_chr4_127047642_r_chr4_127049321_127049343	TATTCATGGGTGAAACAGAC	90	59	0.596026	0.75641	0.787967
252138	Zmym1_NM_026670_cds_0_0_chr4_127047642_r_chr4_127049440_127049462	TAAACAGATGAATTGTCACA	168	105	1.11258	1.34615	0.82649
252139	Zmym1_NM_026670_cds_0_0_chr4_127047642_r_chr4_127049595_127049617	TCCAGAAAAAATTTAGCTGT	424	159	2.80795	2.03846	1.37748
252140	Zmym1_NM_026670_cds_0_0_chr4_127047642_r_chr4_127049718_127049740	AATGTTCTGTTCTGTTAATG	326	93	2.15894	1.19231	1.81072
252141	Zmym1_NM_026670_cds_1_0_chr4_127050564_r_chr4_127050562_127050584	ACGCTCATGATGACATCTGT	628	269	4.15894	3.44872	1.20594
252142	Zmym1_NM_026670_cds_2_0_chr4_127050744_r_chr4_127050750_127050772	AGAGATCAGTGTTCACGACC	140	57	0.927152	0.730769	1.26873
252143	Zmym1_NM_026670_cds_2_0_chr4_127050744_r_chr4_127050768_127050790	AGTAAATAATCATGTTGACC	266	100	1.76159	1.28205	1.37404
252144	Zmym1_NM_026670_cds_3_0_chr4_127051275_r_chr4_127051332_127051354	TAACGACTTGGGGAACGTAG	8	13	0.0529801	0.166667	0.317881
252145	Zmym1_NM_026670_cds_3_0_chr4_127051275_r_chr4_127051344_127051366	GATTGCGATTACTAACGACT	201	78	1.33113	1	1.33113
252146	Zmym1_NM_026670_cds_3_0_chr4_127051275_r_chr4_127051396_127051418	CGGGGAAGATCTAAGTATTC	99	48	0.655629	0.615385	1.0654
252147	Zmym1_NM_026670_cds_3_0_chr4_127051275_r_chr4_127051400_127051422	GAAGATCTAAGTATTCTGGG	79	85	0.523179	1.08974	0.480093
252148	Zmym1_NM_026670_cds_4_0_chr4_127054208_r_chr4_127054241_127054263	CAAACTGCTATCAGTATATA	56	65	0.370861	0.833333	0.445033
252149	Zmym1_NM_026670_cds_4_0_chr4_127054208_r_chr4_127054251_127054273	TCAGTATATATGGTAACACC	51	49	0.337748	0.628205	0.53764
252150	Zmym1_NM_026670_cds_4_0_chr4_127054208_r_chr4_127054288_127054310	CATATGATGTAAGACAAGAT	373	78	2.4702	1	2.4702
252151	Zmym2_NM_029498_cds_1_0_chr14_56902706_f_chr14_56902751_56902773	GCTGTACTTCCTAATAAGAC	323	75	2.13907	0.961538	2.22464
252152	Zmym2_NM_029498_cds_1_0_chr14_56902706_f_chr14_56902778_56902800	GCAACTAGTCTCACGAACGT	103	227	0.682119	2.91026	0.234385
252153	Zmym2_NM_029498_cds_1_0_chr14_56902706_f_chr14_56902793_56902815	AACGTAGGAAATTCATTTAG	61	167	0.403974	2.14103	0.188682
252154	Zmym2_NM_029498_cds_1_0_chr14_56902706_f_chr14_56902816_56902838	TAGACACTAAAGGATTAGGT	56	30	0.370861	0.384615	0.964238
252155	Zmym2_NM_029498_cds_1_0_chr14_56902706_f_chr14_56902817_56902839	CTAGACACTAAAGGATTAGG	24	22	0.15894	0.282051	0.563516
252156	Zmym2_NM_029498_cds_1_0_chr14_56902706_f_chr14_56902820_56902842	GATCTAGACACTAAAGGATT	112	98	0.741722	1.25641	0.59035
252157	Zmym2_NM_029498_cds_1_0_chr14_56902706_f_chr14_56902826_56902848	TTACTAGATCTAGACACTAA	40	22	0.264901	0.282051	0.939193
252158	Zmym2_NM_029498_cds_1_0_chr14_56902706_f_chr14_56903002_56903024	TCTTCCTTCATCGAAAGAGT	116	32	0.768212	0.410256	1.87252
252159	Zmym2_NM_029498_cds_1_0_chr14_56902706_f_chr14_56903015_56903037	AAAGAGTTGGCCCCGCAAAA	7	33	0.0463576	0.423077	0.109573
252160	Zmym2_NM_029498_cds_1_0_chr14_56902706_f_chr14_56903072_56903094	GAGGACATGGAAACAAATCA	14	58	0.0927152	0.74359	0.124686
252161	Zmym2_NM_029498_cds_1_0_chr14_56902706_f_chr14_56903186_56903208	TCAAGAAGTAAAGTAAACGC	4	35	0.0264901	0.448718	0.059035
252162	Zmym2_NM_029498_cds_1_0_chr14_56902706_f_chr14_56903271_56903293	AGAGCTTACGCCTGTTTCTA	30	59	0.198675	0.75641	0.262656
252163	Zmym2_NM_029498_cds_1_0_chr14_56902706_f_chr14_56903305_56903327	TCCCATCAGTACTTTCTAGC	276	227	1.82781	2.91026	0.62806
252164	Zmym2_NM_029498_utr3_23_0_chr14_56959908_f_chr14_56960064_56960086	GTTGCCATTATTCTATGTAG	465	123	3.07947	1.57692	1.95283
252165	Zmym2_NM_029498_utr3_23_0_chr14_56959908_f_chr14_56960333_56960355	TAAACTGTAAACTAATAGGC	96	73	0.635762	0.935897	0.679307
252166	Zmym2_NM_029498_utr3_23_0_chr14_56959908_f_chr14_56960468_56960490	TCTGTAATGTGAACTTATGC	385	196	2.54967	2.51282	1.01466
252167	Zmym2_NM_029498_utr3_23_0_chr14_56959908_f_chr14_56960676_56960698	CAAGAGTCTTACACTGTCGC	318	175	2.10596	2.24359	0.938657
252168	Zmym2_NM_029498_utr3_23_0_chr14_56959908_f_chr14_56960744_56960766	TATGCAAGCTGTAATACACC	255	199	1.68874	2.55128	0.661919
252169	Zmym2_NM_029498_utr3_23_0_chr14_56959908_f_chr14_56960783_56960805	CACAAGACCTCCAGCGAGAG	28	21	0.18543	0.269231	0.688742
252170	Zmym2_NM_029498_utr3_23_0_chr14_56959908_f_chr14_56961006_56961028	AGGAAATCTTGCTTGCTACT	489	144	3.23841	1.84615	1.75414
252171	Zmym2_NM_029498_utr3_23_0_chr14_56959908_f_chr14_56961521_56961543	TTGAATCATCAGACTGATAG	4	16	0.0264901	0.205128	0.129139
252172	Zmym2_NM_029498_utr3_23_0_chr14_56959908_f_chr14_56961575_56961597	CCAGCTTCACTTAACAGGCG	16	51	0.10596	0.653846	0.162057
252173	Zmym2_NM_029498_utr3_23_0_chr14_56959908_f_chr14_56961575_56961597	CCTCGCCTGTTAAGTGAAGC	28	46	0.18543	0.589744	0.314426
252174	Zmym2_NM_029498_utr3_23_0_chr14_56959908_f_chr14_56961785_56961807	ACGGCAGAAATTTATGGTAT	801	257	5.30464	3.29487	1.60997
252175	Zmym2_NM_029498_utr3_23_0_chr14_56959908_f_chr14_56961787_56961809	AATACCATAAATTTCTGCCG	156	118	1.03311	1.51282	0.682905
252176	Zmym2_NM_029498_utr3_23_0_chr14_56959908_f_chr14_56961804_56961826	CACGGTGCTTAGTAGTACCA	88	56	0.582781	0.717949	0.811731
252177	Zmym2_NM_029498_utr3_23_0_chr14_56959908_f_chr14_56962274_56962296	GTTAAGGATTCAGTTTGCAT	238	142	1.57616	1.82051	0.865777
252178	Zmym2_NM_029498_utr3_23_0_chr14_56959908_f_chr14_56962550_56962572	AACCGGGGTGACTCATTATA	142	70	0.940397	0.897436	1.04787
252179	Zmym3_NM_001177985_cds_22_0_chrX_101418273_r;NM_001177986_cds_5_0_chrX_101418273_r;NM_001177987_cds_5_0_chrX_101418273_r;NM_001177988_cds_4_0_chrX_101418273_r;NM_019831_cds_23_0_chrX_101418273_r_chrX_101418695_101418717	GATGGAGCCACTGAGCTACT	182	99	1.2053	1.26923	0.949629
252180	Zmym3_NM_001177985_cds_22_0_chrX_101418273_r;NM_001177986_cds_5_0_chrX_101418273_r;NM_001177987_cds_5_0_chrX_101418273_r;NM_001177988_cds_4_0_chrX_101418273_r;NM_019831_cds_23_0_chrX_101418273_r_chrX_101418751_101418773	AGGGGTATCAAGCAGGTCCA	125	10	0.827815	0.128205	6.45695
252181	Zmym3_NM_001177985_cds_22_0_chrX_101418273_r;NM_001177986_cds_5_0_chrX_101418273_r;NM_001177987_cds_5_0_chrX_101418273_r;NM_001177988_cds_4_0_chrX_101418273_r;NM_019831_cds_23_0_chrX_101418273_r_chrX_101418777_101418799	CAGAGGATGGAGACGGACCT	607	238	4.01987	3.05128	1.31744
252182	Zmym3_NM_001177985_cds_22_0_chrX_101418273_r;NM_001177986_cds_5_0_chrX_101418273_r;NM_001177987_cds_5_0_chrX_101418273_r;NM_001177988_cds_4_0_chrX_101418273_r;NM_019831_cds_23_0_chrX_101418273_r_chrX_101418778_101418800	AGAGGATGGAGACGGACCTG	89	103	0.589404	1.32051	0.446345
252183	Zmym3_NM_001177985_cds_22_0_chrX_101418273_r;NM_001177986_cds_5_0_chrX_101418273_r;NM_001177987_cds_5_0_chrX_101418273_r;NM_001177988_cds_4_0_chrX_101418273_r;NM_019831_cds_23_0_chrX_101418273_r_chrX_101418779_101418801	GAGGATGGAGACGGACCTGG	267	117	1.76821	1.5	1.17881
252184	Zmym3_NM_001177985_cds_22_0_chrX_101418273_r;NM_001177986_cds_5_0_chrX_101418273_r;NM_001177987_cds_5_0_chrX_101418273_r;NM_001177988_cds_4_0_chrX_101418273_r;NM_019831_cds_23_0_chrX_101418273_r_chrX_101418849_101418871	CAAATTCCATGTCTACTGGA	126	75	0.834437	0.961538	0.867815
252185	Zmym3_NM_001177985_cds_22_0_chrX_101418273_r;NM_001177986_cds_5_0_chrX_101418273_r;NM_001177987_cds_5_0_chrX_101418273_r;NM_001177988_cds_4_0_chrX_101418273_r;NM_019831_cds_23_0_chrX_101418273_r_chrX_101418898_101418920	GGTCAATGGGTCAAATGGAC	14	90	0.0927152	1.15385	0.0803532
252186	Zmym3_NM_001177985_cds_22_0_chrX_101418273_r;NM_001177986_cds_5_0_chrX_101418273_r;NM_001177987_cds_5_0_chrX_101418273_r;NM_001177988_cds_4_0_chrX_101418273_r;NM_019831_cds_23_0_chrX_101418273_r_chrX_101418910_101418932	AAATGGACTGGGGAAATCAC	71	46	0.470199	0.589744	0.797293
252187	Zmym3_NM_001177985_cds_22_0_chrX_101418273_r;NM_001177986_cds_5_0_chrX_101418273_r;NM_001177988_cds_4_0_chrX_101418273_r;NM_019831_cds_23_0_chrX_101418273_r_chrX_101418569_101418591	ACCTCAGGGGTTTGACACCC	20	60	0.13245	0.769231	0.172185
252188	Zmym3_NM_001177985_cds_22_0_chrX_101418273_r;NM_001177986_cds_5_0_chrX_101418273_r;NM_001177988_cds_4_0_chrX_101418273_r;NM_019831_cds_23_0_chrX_101418273_r_chrX_101418610_101418632	CTCCCCCGAATCCCATGCAA	252	124	1.66887	1.58974	1.04978
252189	Zmym3_NM_001177985_cds_22_0_chrX_101418273_r;NM_001177986_cds_5_0_chrX_101418273_r;NM_001177988_cds_4_0_chrX_101418273_r;NM_019831_cds_23_0_chrX_101418273_r_chrX_101418613_101418635	GAACCCTTGCATGGGATTCG	19	39	0.125828	0.5	0.251656
252190	Zmym3_NM_001177985_cds_22_0_chrX_101418273_r;NM_001177986_cds_5_0_chrX_101418273_r;NM_001177988_cds_4_0_chrX_101418273_r;NM_019831_cds_23_0_chrX_101418273_r_chrX_101418615_101418637	GGGAACCCTTGCATGGGATT	35	72	0.231788	0.923077	0.251104
252191	Zmym3_NM_001177985_cds_22_0_chrX_101418273_r;NM_001177986_cds_5_0_chrX_101418273_r;NM_001177988_cds_4_0_chrX_101418273_r;NM_019831_cds_23_0_chrX_101418273_r_chrX_101418621_101418643	TCCTGAGGGAACCCTTGCAT	400	190	2.64901	2.4359	1.08749
252192	Zmym3_NM_001177985_cds_22_0_chrX_101418273_r;NM_001177986_cds_5_0_chrX_101418273_r;NM_001177988_cds_4_0_chrX_101418273_r;NM_019831_cds_23_0_chrX_101418273_r_chrX_101418688_101418710	CCCCAGCCCCAGTAGCTCAG	13	13	0.0860927	0.166667	0.516556
252193	Zmym3_NM_001177987_cds_6_0_chrX_101420540_r_chrX_101420539_101420561	CAGAACCATTTAACTGGCAA	33	40	0.218543	0.512821	0.426159
252194	Zmym3_NM_001177987_cds_6_0_chrX_101420540_r_chrX_101420540_101420562	CCAGAACCATTTAACTGGCA	92	39	0.609272	0.5	1.21854
252195	Zmym3_NM_001177987_cds_6_0_chrX_101420540_r_chrX_101420545_101420567	CTAAGCCAGAACCATTTAAC	306	94	2.02649	1.20513	1.68156
252196	Zmym3_NM_001177987_cds_6_0_chrX_101420540_r_chrX_101420568_101420590	TGACAACGCCTATGCAGTAA	323	211	2.13907	2.70513	0.790747
252197	Zmym3_NM_001177987_cds_6_0_chrX_101420540_r_chrX_101420576_101420598	GGCAGTAACCGTTACTGCAT	124	129	0.821192	1.65385	0.496535
252198	Zmym3_NM_001177987_cds_6_0_chrX_101420540_r_chrX_101420579_101420601	ATGCAGTAACGGTTACTGCC	51	86	0.337748	1.10256	0.30633
252199	Zmym4_NM_001114399_cds_25_0_chr4_126923064_r_chr4_126923186_126923208	AGAATCCATTGGTTCGGAAC	155	61	1.02649	0.782051	1.31256
252200	Zmym4_NM_001114399_cds_25_0_chr4_126923064_r_chr4_126923192_126923214	CAGTAAAGAATCCATTGGTT	428	237	2.83444	3.03846	0.932853
252201	Zmym4_NM_001114399_cds_25_0_chr4_126923064_r_chr4_126923200_126923222	ATGGATTCTTTACTGGCAAA	57	8	0.377483	0.102564	3.68046
252202	Zmym4_NM_001114399_cds_25_0_chr4_126923064_r_chr4_126923208_126923230	TTTACTGGCAAATGGGTAGC	39	55	0.258278	0.705128	0.366285
252203	Zmym4_NM_001114399_cds_26_0_chr4_126923569_r_chr4_126923568_126923590	AAACCCAGAAACAAACTTTA	78	23	0.516556	0.294872	1.7518
252204	Zmym4_NM_001114399_cds_27_0_chr4_126925502_r_chr4_126925529_126925551	ACCTTGAATCCAAACCTTTA	27	101	0.178808	1.29487	0.138089
252205	Zmym4_NM_001114399_cds_27_0_chr4_126925502_r_chr4_126925531_126925553	CTTGAATCCAAACCTTTATG	291	52	1.92715	0.666667	2.89073
252206	Zmym4_NM_001114399_cds_27_0_chr4_126925502_r_chr4_126925559_126925581	TCATGAACGTGAAAAACGGT	324	150	2.1457	1.92308	1.11576
252207	Zmym4_NM_001114399_cds_27_0_chr4_126925502_r_chr4_126925675_126925697	GAAACCTGATCAAACTGTTT	455	136	3.01325	1.74359	1.72818
252208	Zmym4_NM_001114399_cds_27_0_chr4_126925502_r_chr4_126925778_126925800	AGTTCACACTGATGGTAGTT	257	106	1.70199	1.35897	1.25241
252209	Zmym4_NM_001114399_cds_27_0_chr4_126925502_r_chr4_126925843_126925865	TCATTGTCACTACTAACGAC	78	91	0.516556	1.16667	0.442763
252210	Zmym4_NM_001114399_cds_27_0_chr4_126925502_r_chr4_126925948_126925970	ACCCTTGCCAGCATGTCTTA	166	57	1.09934	0.730769	1.50436
252211	Zmym4_NM_001114399_cds_27_0_chr4_126925502_r_chr4_126925964_126925986	CAAGGGTGGGAGTTAAGTTG	70	90	0.463576	1.15385	0.401766
252212	Zmym5_NM_001253752_cds_4_0_chr14_56804149_r;NM_001253753_cds_4_0_chr14_56804149_r;NM_144842_cds_4_0_chr14_56804149_r_chr14_56804189_56804211	ATCCGTGACATCGATCCTAC	138	69	0.913907	0.884615	1.03311
252213	Zmym5_NM_001253752_cds_4_0_chr14_56804149_r;NM_001253753_cds_4_0_chr14_56804149_r;NM_144842_cds_4_0_chr14_56804149_r_chr14_56804190_56804212	TCCGTGACATCGATCCTACC	192	98	1.27152	1.25641	1.01203
252214	Zmym5_NM_001253752_cds_4_0_chr14_56804149_r;NM_001253753_cds_4_0_chr14_56804149_r;NM_144842_cds_4_0_chr14_56804149_r_chr14_56804191_56804213	TCCCGGTAGGATCGATGTCA	116	89	0.768212	1.14103	0.673264
252215	Zmym5_NM_001253752_cds_4_0_chr14_56804149_r;NM_001253753_cds_4_0_chr14_56804149_r;NM_144842_cds_4_0_chr14_56804149_r_chr14_56804199_56804221	TCGATCCTACCGGGATTAAA	80	64	0.529801	0.820513	0.645695
252216	Zmym5_NM_001253752_cds_5_0_chr14_56804415_r;NM_001253753_cds_5_0_chr14_56804415_r;NM_144842_cds_5_0_chr14_56804415_r_chr14_56804418_56804440	GCTTCTTGATAGACTGGCAA	40	21	0.264901	0.269231	0.983917
252217	Zmym5_NM_001253752_cds_5_0_chr14_56804415_r;NM_001253753_cds_5_0_chr14_56804415_r;NM_144842_cds_5_0_chr14_56804415_r_chr14_56804517_56804539	GGGACACAGACACAAATGGA	146	125	0.966887	1.60256	0.603338
252218	Zmym5_NM_001253752_cds_5_0_chr14_56804415_r;NM_001253753_cds_5_0_chr14_56804415_r;NM_144842_cds_5_0_chr14_56804415_r_chr14_56804518_56804540	GGGGACACAGACACAAATGG	20	48	0.13245	0.615385	0.215232
252219	Zmym5_NM_001253752_cds_5_0_chr14_56804415_r;NM_001253753_cds_5_0_chr14_56804415_r;NM_144842_cds_5_0_chr14_56804415_r_chr14_56804677_56804699	GGTATTGCTGGAGCACAAAT	111	110	0.735099	1.41026	0.521252
252220	Zmym5_NM_001253752_cds_5_0_chr14_56804415_r;NM_001253753_cds_5_0_chr14_56804415_r;NM_144842_cds_5_0_chr14_56804415_r_chr14_56804738_56804760	TACATCTAGAAACACACATG	60	107	0.397351	1.37179	0.289658
252221	Zmym5_NM_001253752_cds_5_0_chr14_56804415_r;NM_001253753_cds_5_0_chr14_56804415_r;NM_144842_cds_5_0_chr14_56804415_r_chr14_56804742_56804764	ATGTGTGTTTCTAGATGTAC	67	77	0.443709	0.987179	0.449471
252222	Zmym5_NM_001253752_cds_5_0_chr14_56804415_r;NM_001253753_cds_5_0_chr14_56804415_r;NM_144842_cds_5_0_chr14_56804415_r_chr14_56804758_56804780	GTACCGGCTAAAGAACTAGT	496	67	3.28477	0.858974	3.82406
252223	Zmym5_NM_001253752_cds_5_0_chr14_56804415_r;NM_001253753_cds_5_0_chr14_56804415_r;NM_144842_cds_5_0_chr14_56804415_r_chr14_56804761_56804783	GGTCCAACTAGTTCTTTAGC	64	47	0.423841	0.602564	0.703396
252224	Zmym5_NM_001253752_cds_5_0_chr14_56804415_r;NM_001253753_cds_5_0_chr14_56804415_r;NM_144842_cds_5_0_chr14_56804415_r_chr14_56804784_56804806	TCGCAGATATGGAATCATCT	237	64	1.56954	0.820513	1.91287
252225	Zmym5_NM_001253752_cds_5_0_chr14_56804415_r;NM_001253753_cds_5_0_chr14_56804415_r;NM_144842_cds_5_0_chr14_56804415_r_chr14_56804795_56804817	GGAAGCTCATCTCGCAGATA	325	96	2.15232	1.23077	1.74876
252226	Zmym6_NM_001285885_cds_2_0_chr4_127088329_f;NM_001285887_cds_3_0_chr4_127088329_f;NM_001285888_cds_3_0_chr4_127088478_f;NM_177462_cds_3_0_chr4_127088329_f_chr4_127088536_127088558	GTACTTGGAGCAATGTGCAC	129	71	0.854305	0.910256	0.938532
252227	Zmym6_NM_001285885_cds_2_0_chr4_127088329_f;NM_001285887_cds_3_0_chr4_127088329_f;NM_177462_cds_3_0_chr4_127088329_f_chr4_127088334_127088356	CAGGTTGGTCTACCGTCATC	182	106	1.2053	1.35897	0.886917
252228	Zmym6_NM_001285885_cds_2_0_chr4_127088329_f;NM_001285887_cds_3_0_chr4_127088329_f;NM_177462_cds_3_0_chr4_127088329_f_chr4_127088425_127088447	TTAAGGGACAACCTACCTAC	181	30	1.19868	0.384615	3.11656
252229	Zmym6_NM_001285885_cds_2_0_chr4_127088329_f;NM_001285887_cds_3_0_chr4_127088329_f;NM_177462_cds_3_0_chr4_127088329_f_chr4_127088429_127088451	GGGACAACCTACCTACCGGA	226	121	1.49669	1.55128	0.964808
252230	Zmym6_NM_001285885_cds_2_0_chr4_127088329_f;NM_001285887_cds_3_0_chr4_127088329_f;NM_177462_cds_3_0_chr4_127088329_f_chr4_127088440_127088462	GGCAAATCCGGCCTTCCGGT	1037	740	6.86755	9.48718	0.723877
252231	Zmym6_NM_001285885_cds_3_0_chr4_127092912_f;NM_001285887_cds_4_0_chr4_127092912_f;NM_001285888_cds_4_0_chr4_127092912_f;NM_177462_cds_4_0_chr4_127092912_f_chr4_127092984_127093006	CATAAGAAAATAGGCATGAC	92	54	0.609272	0.692308	0.880059
252232	Zmym6_NM_001285885_cds_3_0_chr4_127092912_f;NM_001285887_cds_4_0_chr4_127092912_f;NM_001285888_cds_4_0_chr4_127092912_f;NM_177462_cds_4_0_chr4_127092912_f_chr4_127093028_127093050	TGAAATGCCACTGGTATATA	221	41	1.46358	0.525641	2.78436
252233	Zmym6_NM_001285885_cds_3_0_chr4_127092912_f;NM_001285887_cds_4_0_chr4_127092912_f;NM_001285888_cds_4_0_chr4_127092912_f;NM_177462_cds_4_0_chr4_127092912_f_chr4_127093037_127093059	GCACTTTGCTGAAATGCCAC	477	142	3.15894	1.82051	1.73519
252234	Zmym6_NM_001285885_cds_4_0_chr4_127100610_f;NM_001285887_cds_5_0_chr4_127100610_f;NM_001285888_cds_5_0_chr4_127100610_f;NM_177462_cds_5_0_chr4_127100610_f_chr4_127100618_127100640	CCCGAAGCCACTCTATGCCT	872	414	5.77483	5.30769	1.08801
252235	Zmym6_NM_001285885_cds_4_0_chr4_127100610_f;NM_001285887_cds_5_0_chr4_127100610_f;NM_001285888_cds_5_0_chr4_127100610_f;NM_177462_cds_5_0_chr4_127100610_f_chr4_127100620_127100642	CGAAGCCACTCTATGCCTTG	214	122	1.41722	1.5641	0.906091
252236	Zmym6_NM_001285885_cds_4_0_chr4_127100610_f;NM_001285887_cds_5_0_chr4_127100610_f;NM_001285888_cds_5_0_chr4_127100610_f;NM_177462_cds_5_0_chr4_127100610_f_chr4_127100670_127100692	ATTGAGACTACAAATGACTC	82	75	0.543046	0.961538	0.564768
252237	Zmym6_NM_001285885_cds_5_0_chr4_127101849_f;NM_001285887_cds_6_0_chr4_127101849_f;NM_001285888_cds_6_0_chr4_127101849_f;NM_177462_cds_6_0_chr4_127101849_f_chr4_127101896_127101918	TATCACCTAGCAATGTCAAA	41	61	0.271523	0.782051	0.347194
252238	Zmym6_NM_001285885_cds_5_0_chr4_127101849_f;NM_001285887_cds_6_0_chr4_127101849_f;NM_001285888_cds_6_0_chr4_127101849_f;NM_177462_cds_6_0_chr4_127101849_f_chr4_127101901_127101923	TAGTTCCATTTGACATTGCT	100	42	0.662252	0.538462	1.2299
252239	Zmym6_NM_001285885_cds_6_0_chr4_127103412_f;NM_001285888_cds_7_0_chr4_127103412_f;NM_177462_cds_7_0_chr4_127103412_f_chr4_127103411_127103433	GAATGTATTTAACAAGCCAA	137	51	0.907285	0.653846	1.38761
252240	Zmym6_NM_001285887_cds_7_0_chr4_127104271_f;NM_001285888_cds_8_0_chr4_127104271_f_chr4_127104338_127104360	TAGCTTACAGTAGTCGCACA	393	187	2.60265	2.39744	1.0856
252241	Zmym6_NM_001285888_cds_7_0_chr4_127103412_f_chr4_127103454_127103476	ACCTCTTGGCCCTGAGATAT	553	237	3.66225	3.03846	1.2053
252242	Zmym6_NM_001285888_cds_7_0_chr4_127103412_f_chr4_127103455_127103477	CACCTCTTGGCCCTGAGATA	358	120	2.37086	1.53846	1.54106
252243	Zmym6_NM_001285888_cds_7_0_chr4_127103412_f_chr4_127103544_127103566	GTTGCAGCAGGGTTGCTGAT	326	159	2.15894	2.03846	1.0591
252244	Zmynd10_NM_053253_cds_0_0_chr9_107547457_f_chr9_107547451_107547473	AGTTCCAGGTCACCCATGCC	436	178	2.88742	2.28205	1.26527
252245	Zmynd10_NM_053253_cds_1_0_chr9_107547800_f_chr9_107547803_107547825	GAATAAGCAGCATGAGAGCC	14	39	0.0927152	0.5	0.18543
252246	Zmynd10_NM_053253_cds_1_0_chr9_107547800_f_chr9_107547844_107547866	GCTGATAGTTGCATCAAGGA	32	40	0.211921	0.512821	0.413245
252247	Zmynd10_NM_053253_cds_1_0_chr9_107547800_f_chr9_107547848_107547870	CCTGGCTGATAGTTGCATCA	364	142	2.4106	1.82051	1.32413
252248	Zmynd10_NM_053253_cds_1_0_chr9_107547800_f_chr9_107547848_107547870	CCTTGATGCAACTATCAGCC	51	68	0.337748	0.871795	0.387417
252249	Zmynd10_NM_053253_cds_1_0_chr9_107547800_f_chr9_107547883_107547905	AGGAACTGCTAATCAACCAT	227	215	1.50331	2.75641	0.545387
252250	Zmynd10_NM_053253_cds_1_0_chr9_107547800_f_chr9_107547887_107547909	ACTGCTAATCAACCATGGGA	167	122	1.10596	1.5641	0.707089
252251	Zmynd10_NM_053253_cds_2_0_chr9_107548670_f_chr9_107548681_107548703	GGTGGAGGAGCTGATTGCGG	441	169	2.92053	2.16667	1.34794
252252	Zmynd10_NM_053253_cds_2_0_chr9_107548670_f_chr9_107548765_107548787	TACCTTCCCCATATACATGG	238	87	1.57616	1.11538	1.41311
252253	Zmynd10_NM_053253_cds_2_0_chr9_107548670_f_chr9_107548767_107548789	CACCACCATGTATATGGGGA	98	73	0.649007	0.935897	0.693459
252254	Zmynd10_NM_053253_cds_4_0_chr9_107549028_f_chr9_107549063_107549085	TGCGGTGGCAATAGTCTACT	143	130	0.94702	1.66667	0.568212
252255	Zmynd10_NM_053253_cds_4_0_chr9_107549028_f_chr9_107549081_107549103	CCACTAGCAGTATCAGCTTG	180	70	1.19205	0.897436	1.32829
252256	Zmynd10_NM_053253_cds_4_0_chr9_107549028_f_chr9_107549081_107549103	CCGCAAGCTGATACTGCTAG	372	163	2.46358	2.08974	1.17889
252257	Zmynd10_NM_053253_cds_5_0_chr9_107549280_f_chr9_107549350_107549372	TCACAGACTGCGTGGATAGG	81	48	0.536424	0.615385	0.871689
252258	Zmynd11_NM_001199141_cds_10_0_chr13_9698628_r;NM_144516_cds_10_0_chr13_9698628_r_chr13_9698628_9698650	TCGTCTCCCGAATGAAGGAG	70	58	0.463576	0.74359	0.62343
252259	Zmynd11_NM_001199141_cds_10_0_chr13_9698628_r;NM_144516_cds_10_0_chr13_9698628_r_chr13_9698643_9698665	GGAGACGATGAACCTCAAGT	180	109	1.19205	1.39744	0.853029
252260	Zmynd11_NM_001199141_cds_11_0_chr13_9710146_r_chr13_9710214_9710236	AATGATACACACGAAAACAC	89	61	0.589404	0.782051	0.753664
252261	Zmynd11_NM_001199141_cds_11_0_chr13_9710146_r_chr13_9710281_9710303	GGGAAACAGAAACTCATGAC	55	82	0.364238	1.05128	0.346471
252262	Zmynd11_NM_001199141_cds_12_0_chr13_9720773_r;NM_144516_cds_11_0_chr13_9720773_r_chr13_9720783_9720805	CAGGAAGGATATTGGTTACC	63	74	0.417219	0.948718	0.439771
252263	Zmynd11_NM_001199141_cds_12_0_chr13_9720773_r;NM_144516_cds_11_0_chr13_9720773_r_chr13_9720834_9720856	ATTGTCGAAACTCTAACAGT	199	246	1.31788	3.15385	0.417865
252264	Zmynd11_NM_001199141_cds_12_0_chr13_9720773_r;NM_144516_cds_11_0_chr13_9720773_r_chr13_9720835_9720857	TATTGTCGAAACTCTAACAG	42	67	0.278146	0.858974	0.323811
252265	Zmynd11_NM_001199141_cds_12_0_chr13_9720773_r;NM_144516_cds_11_0_chr13_9720773_r_chr13_9720901_9720923	TGGGATGCATACCGTGGACT	98	41	0.649007	0.525641	1.2347
252266	Zmynd11_NM_001199141_cds_8_0_chr13_9695739_r;NM_144516_cds_8_0_chr13_9695739_r_chr13_9695784_9695806	CCTTGAACTCCTCGTAACTC	336	159	2.22517	2.03846	1.09159
252267	Zmynd11_NM_001199141_cds_8_0_chr13_9695739_r;NM_144516_cds_8_0_chr13_9695739_r_chr13_9695793_9695815	GGGGAAGTACCGGAGTTACG	166	43	1.09934	0.551282	1.99415
252268	Zmynd11_NM_001199141_cds_9_0_chr13_9697644_r;NM_144516_cds_9_0_chr13_9697644_r_chr13_9697675_9697697	TGGACCAGCCTCCGGTACAT	164	85	1.08609	1.08974	0.99665
252269	Zmynd11_NM_001199141_cds_9_0_chr13_9697644_r;NM_144516_cds_9_0_chr13_9697644_r_chr13_9697683_9697705	GTAAGCATCCTATGTACCGG	147	129	0.97351	1.65385	0.588634
252270	Zmynd11_NM_001199141_cds_9_0_chr13_9697644_r;NM_144516_cds_9_0_chr13_9697644_r_chr13_9697686_9697708	ACAGTAAGCATCCTATGTAC	494	211	3.27152	2.70513	1.20938
252271	Zmynd11_NM_144516_cds_7_0_chr13_9695129_r_chr13_9695128_9695150	ATATAAAGACACGTGTCACG	219	182	1.45033	2.33333	0.62157
252272	Zmynd11_NM_144516_cds_7_0_chr13_9695129_r_chr13_9695156_9695178	GTGAGCAGGCGGACATTGCA	40	69	0.264901	0.884615	0.299453
252273	Zmynd12_NM_001014900_cds_0_0_chr4_119422886_f_chr4_119422974_119422996	CCTGTACAGTCACTTATTAC	361	322	2.39073	4.12821	0.579121
252274	Zmynd12_NM_001014900_cds_0_0_chr4_119422886_f_chr4_119422978_119423000	TACAGTCACTTATTACTGGT	136	116	0.900662	1.48718	0.605618
252275	Zmynd12_NM_001014900_cds_1_0_chr4_119433950_f_chr4_119433954_119433976	CAGTCAGCCTTCTGATGCAC	374	159	2.47682	2.03846	1.21504
252276	Zmynd12_NM_001014900_cds_1_0_chr4_119433950_f_chr4_119433986_119434008	GCAGTTGGCATATCTTCGCA	337	249	2.23179	3.19231	0.699114
252277	Zmynd12_NM_001014900_cds_1_0_chr4_119433950_f_chr4_119434033_119434055	CTCTTCCTCTGAGTTGTAGA	10	7	0.0662252	0.0897436	0.737938
252278	Zmynd12_NM_001014900_cds_2_0_chr4_119437080_f_chr4_119437168_119437190	CACGTTCATGCGGAAGCGAA	271	93	1.7947	1.19231	1.50523
252279	Zmynd12_NM_001014900_cds_3_0_chr4_119441749_f_chr4_119441747_119441769	AGGTCTGGGCCGGATAGTGC	124	52	0.821192	0.666667	1.23179
252280	Zmynd12_NM_001014900_cds_3_0_chr4_119441749_f_chr4_119441791_119441813	TGACTTGAGGACTGTCCATT	917	286	6.07285	3.66667	1.65623
252281	Zmynd12_NM_001014900_cds_3_0_chr4_119441749_f_chr4_119441792_119441814	TTGACTTGAGGACTGTCCAT	129	102	0.854305	1.30769	0.653292
252282	Zmynd12_NM_001014900_cds_3_0_chr4_119441749_f_chr4_119441837_119441859	CTCTTTACTGCATCGGAACC	6	31	0.0397351	0.397436	0.0999786
252283	Zmynd12_NM_001014900_cds_4_0_chr4_119444760_f_chr4_119444822_119444844	GGCCATAGAAAATATTGGCC	47	42	0.311258	0.538462	0.578051
252284	Zmynd12_NM_001014900_cds_5_0_chr4_119448082_f_chr4_119448144_119448166	TGCCCAGTAAATCTGTTTGT	622	295	4.11921	3.78205	1.08915
252285	Zmynd12_NM_001014900_cds_6_0_chr4_119450255_f_chr4_119450361_119450383	TCAGATAGTAAAGTATGCTC	9	6	0.0596026	0.0769231	0.774834
252286	Zmynd15_NM_001029929_cds_1_0_chr11_70460570_f_chr11_70460590_70460612	CAAAATCGAGGAACTCGTCT	279	96	1.84768	1.23077	1.50124
252287	Zmynd15_NM_001029929_cds_1_0_chr11_70460570_f_chr11_70460667_70460689	GGACCAGCCTTGAGGGCCGA	101	89	0.668874	1.14103	0.586204
252288	Zmynd15_NM_001029929_cds_1_0_chr11_70460570_f_chr11_70460750_70460772	GTCTTACCAAACCGCAGTGT	178	149	1.17881	1.91026	0.617094
252289	Zmynd15_NM_001029929_cds_1_0_chr11_70460570_f_chr11_70460866_70460888	CAAAACTGACATAAGGACTC	77	58	0.509934	0.74359	0.685773
252290	Zmynd15_NM_001029929_cds_1_0_chr11_70460570_f_chr11_70460995_70461017	GGGGGAATCTCTTGCTTGGA	24	71	0.15894	0.910256	0.174611
252291	Zmynd15_NM_001029929_cds_2_0_chr11_70461784_f_chr11_70461849_70461871	GGCATTGATCTGCTAATGGA	155	91	1.02649	1.16667	0.879849
252292	Zmynd15_NM_001029929_cds_2_0_chr11_70461784_f_chr11_70461918_70461940	CAGAGGAGAGCATAGGCCCG	136	81	0.900662	1.03846	0.867304
252293	Zmynd15_NM_001029929_cds_2_0_chr11_70461784_f_chr11_70461948_70461970	ATGGCCTGCCCTATGGGCTC	139	30	0.92053	0.384615	2.39338
252294	Zmynd15_NM_001029929_cds_2_0_chr11_70461784_f_chr11_70461981_70462003	AAGCCCCGACAGCTTACCGT	481	405	3.18543	5.19231	0.61349
252295	Zmynd15_NM_001029929_cds_2_0_chr11_70461784_f_chr11_70461986_70462008	CGTCTCCTACGGTAAGCTGT	744	320	4.92715	4.10256	1.20099
252296	Zmynd15_NM_001029929_cds_3_0_chr11_70462111_f_chr11_70462152_70462174	CAAAAACCCCAATGCGCACG	354	186	2.34437	2.38462	0.983123
252297	Zmynd15_NM_001029929_cds_3_0_chr11_70462111_f_chr11_70462153_70462175	AAAAACCCCAATGCGCACGT	337	267	2.23179	3.42308	0.651983
252298	Zmynd15_NM_001029929_cds_3_0_chr11_70462111_f_chr11_70462158_70462180	AGGACCCCACGTGCGCATTG	106	94	0.701987	1.20513	0.5825
252299	Zmynd15_NM_001029929_cds_3_0_chr11_70462111_f_chr11_70462178_70462200	GCAAAAGTAAAACCTGGCCG	244	134	1.61589	1.71795	0.940595
252300	Zmynd19_NM_026021_cds_0_0_chr2_24949997_f_chr2_24949993_24950015	GGCCATGACCGACTTTAAAT	230	174	1.52318	2.23077	0.682804
252301	Zmynd19_NM_026021_cds_0_0_chr2_24949997_f_chr2_24950009_24950031	AAATTGGGCATCGTGCGGCT	155	132	1.02649	1.69231	0.606562
252302	Zmynd19_NM_026021_cds_1_0_chr2_24951473_f_chr2_24951490_24951512	CGATGAGCAAGACATACCAC	75	164	0.496689	2.10256	0.23623
252303	Zmynd19_NM_026021_cds_1_0_chr2_24951473_f_chr2_24951511_24951533	GGTGGAGAGCTACTCCTTTG	143	125	0.94702	1.60256	0.59094
252304	Zmynd19_NM_026021_cds_2_0_chr2_24952586_f_chr2_24952634_24952656	TATGCCTTTGACAAAAACCG	8	47	0.0529801	0.602564	0.0879245
252305	Zmynd19_NM_026021_cds_3_0_chr2_24953236_f_chr2_24953230_24953252	CTCCCCTGTGTCGTTCCCTA	237	221	1.56954	2.83333	0.553954
252306	Zmynd19_NM_026021_cds_3_0_chr2_24953236_f_chr2_24953254_24953276	TGTGGCTCCCGGGTTTCAGG	90	98	0.596026	1.25641	0.474388
252307	Zmynd19_NM_026021_cds_4_0_chr2_24958036_f_chr2_24958032_24958054	TCAGGGAGCAAAGCTTATAC	9	60	0.0596026	0.769231	0.0774834
252308	Zmynd19_NM_026021_cds_4_0_chr2_24958036_f_chr2_24958115_24958137	ACCCGGTACTATAATGCCAA	184	105	1.21854	1.34615	0.905203
252309	Zmynd19_NM_026021_cds_4_0_chr2_24958036_f_chr2_24958116_24958138	CCCGGTACTATAATGCCAAT	228	132	1.50993	1.69231	0.892234
252310	Zmynd19_NM_026021_cds_4_0_chr2_24958036_f_chr2_24958117_24958139	CCCCATTGGCATTATAGTAC	62	79	0.410596	1.01282	0.405399
252311	Zmynd19_NM_026021_cds_4_0_chr2_24958036_f_chr2_24958117_24958139	CCGGTACTATAATGCCAATG	191	103	1.2649	1.32051	0.957886
252312	Zmynd19_NM_026021_cds_4_0_chr2_24958036_f_chr2_24958164_24958186	ATGACACTCATAGTAGGTAC	35	38	0.231788	0.487179	0.475776
252313	Zmynd19_NM_026021_cds_5_0_chr2_24958918_f_chr2_24958947_24958969	AGCCACAGTATCGAGCCACC	51	89	0.337748	1.14103	0.296004
252314	Zmynd8_NM_001252584_cds_12_0_chr2_165828208_r;NM_001252587_cds_0_0_chr2_165828134_r;NM_001281926_cds_12_0_chr2_165828208_r_chr2_165828504_165828526	TACTGGTTGTTGGGCGTGTA	309	132	2.04636	1.69231	1.20921
252315	Zmynd8_NM_001252584_cds_12_0_chr2_165828208_r;NM_001252587_cds_0_0_chr2_165828134_r;NM_001281926_cds_12_0_chr2_165828208_r_chr2_165828518_165828540	CGTGTAGGGCGTCCTGAACG	574	332	3.80132	4.25641	0.893082
252316	Zmynd8_NM_001252584_cds_12_0_chr2_165828208_r;NM_001252587_cds_0_0_chr2_165828134_r;NM_001281926_cds_12_0_chr2_165828208_r_chr2_165828555_165828577	GAGAACATACGGAGGAAGTT	372	63	2.46358	0.807692	3.05014
252317	Zmynd8_NM_001252584_cds_13_0_chr2_165833309_r;NM_001252587_cds_1_0_chr2_165833309_r;NM_001281926_cds_13_0_chr2_165833309_r;NM_027230_cds_13_0_chr2_165833309_r_chr2_165833308_165833330	GTTTCTTTGGACAACATGAC	61	51	0.403974	0.653846	0.617842
252318	Zmynd8_NM_001252584_cds_14_0_chr2_165834890_r;NM_001252585_cds_14_0_chr2_165834890_r;NM_001252587_cds_2_0_chr2_165834890_r;NM_001281926_cds_14_0_chr2_165834890_r;NM_027230_cds_14_0_chr2_165834890_r_chr2_165834905_165834927	CTTGCCAAAAACGAGACAAC	63	71	0.417219	0.910256	0.458353
252319	Zmynd8_NM_001252584_cds_14_0_chr2_165834890_r;NM_001252585_cds_14_0_chr2_165834890_r;NM_001252587_cds_2_0_chr2_165834890_r;NM_001281926_cds_14_0_chr2_165834890_r;NM_027230_cds_14_0_chr2_165834890_r_chr2_165834924_165834946	CAAGCTGCAAGATAACATTC	166	85	1.09934	1.08974	1.0088
252320	Zmynd8_NM_001252584_cds_15_0_chr2_165837281_r;NM_001252585_cds_15_0_chr2_165837281_r;NM_001252587_cds_3_0_chr2_165837281_r;NM_001281926_cds_15_0_chr2_165837281_r;NM_027230_cds_15_0_chr2_165837281_r_chr2_165837320_165837342	CGTCAACTTGTGATTTCCTA	119	165	0.788079	2.11538	0.372547
252321	Zmynd8_NM_001252584_cds_16_0_chr2_165838812_r;NM_001252585_cds_16_0_chr2_165838812_r;NM_001252587_cds_4_0_chr2_165838812_r;NM_001281926_cds_16_0_chr2_165838812_r;NM_027230_cds_16_0_chr2_165838812_r_chr2_165838843_165838865	CCTTCCTGGCCGATGCCAAG	71	54	0.470199	0.692308	0.679176
252322	Zmynd8_NM_001252584_cds_19_0_chr2_165846021_r;NM_001252585_cds_19_0_chr2_165846021_r;NM_001252587_cds_7_0_chr2_165846021_r;NM_001281926_cds_19_0_chr2_165846021_r;NM_027230_cds_19_0_chr2_165846021_r_chr2_165846047_165846069	GAGACTGACATCGGAGCCAG	125	57	0.827815	0.730769	1.1328
252323	Zmynd8_NM_001252584_cds_19_0_chr2_165846021_r;NM_001252585_cds_19_0_chr2_165846021_r;NM_001252587_cds_7_0_chr2_165846021_r;NM_001281926_cds_19_0_chr2_165846021_r;NM_027230_cds_19_0_chr2_165846021_r_chr2_165846071_165846093	GACACTTAGCGTGATAAACC	161	80	1.06623	1.02564	1.03957
252324	Zmynd8_NM_001252584_cds_19_0_chr2_165846021_r;NM_001252585_cds_19_0_chr2_165846021_r;NM_001252587_cds_7_0_chr2_165846021_r;NM_001281926_cds_19_0_chr2_165846021_r;NM_027230_cds_19_0_chr2_165846021_r_chr2_165846072_165846094	ACACTTAGCGTGATAAACCC	78	70	0.516556	0.897436	0.575591
252325	Zmynd8_NM_001252584_cds_19_0_chr2_165846021_r;NM_001252585_cds_19_0_chr2_165846021_r;NM_001252587_cds_7_0_chr2_165846021_r;NM_001281926_cds_19_0_chr2_165846021_r;NM_027230_cds_19_0_chr2_165846021_r_chr2_165846121_165846143	TGCTGGGTTTGTCACCGGGA	153	70	1.01325	0.897436	1.12904
252326	Zmynd8_NM_001252584_cds_20_0_chr2_165852000_r;NM_001252585_cds_20_0_chr2_165852000_r;NM_001252587_cds_8_0_chr2_165852000_r;NM_001281926_cds_20_0_chr2_165852000_r;NM_027230_cds_20_0_chr2_165852000_r_chr2_165852066_165852088	GTCTTGGGGCGAATGGCCAT	134	65	0.887417	0.833333	1.0649
252327	Zmynd8_NM_001252584_cds_20_0_chr2_165852000_r;NM_001252585_cds_20_0_chr2_165852000_r;NM_001252587_cds_8_0_chr2_165852000_r;NM_001281926_cds_20_0_chr2_165852000_r;NM_027230_cds_20_0_chr2_165852000_r_chr2_165852114_165852136	CAGAGAAAACGGCCCCGAAA	36	56	0.238411	0.717949	0.332072
252328	Zmynd8_NM_001252585_cds_19_0_chr2_165846021_r;NM_027230_cds_19_0_chr2_165846021_r_chr2_165846160_165846182	GTTGATGTTGTACCGCAGGA	153	86	1.01325	1.10256	0.91899
252329	Zmynd8_NM_001252585_cds_19_0_chr2_165846021_r;NM_027230_cds_19_0_chr2_165846021_r_chr2_165846164_165846186	CCCTGTTGATGTTGTACCGC	323	152	2.13907	1.94872	1.09768
252330	Zmynd8_NM_001252585_cds_19_0_chr2_165846021_r;NM_027230_cds_19_0_chr2_165846021_r_chr2_165846223_165846245	TTTCAGTCAGAGCTAAGACA	71	46	0.470199	0.589744	0.797293
252331	Zmynd8_NM_001252585_cds_21_0_chr2_165858055_r_chr2_165858055_165858077	CGGCCAAGCTGCCTCTATGG	157	89	1.03974	1.14103	0.911229
252332	Znf512b_NM_001164597_cds_12_0_chr2_181589373_r_chr2_181589670_181589692	ACAGGTTTGGTGACTGGTAT	195	99	1.29139	1.26923	1.01746
252333	Znf512b_NM_001164597_cds_12_0_chr2_181589373_r_chr2_181589739_181589761	GTTACTGTTGGCAAACCAGT	228	183	1.50993	2.34615	0.643578
252334	Znf512b_NM_001164597_cds_12_0_chr2_181589373_r_chr2_181589870_181589892	AGCTGGAGAAGCACCGGATA	157	91	1.03974	1.16667	0.891202
252335	Znf512b_NM_001164597_cds_12_0_chr2_181589373_r_chr2_181589938_181589960	GGGTGCTATCTCAGATAGGC	179	95	1.18543	1.21795	0.973301
252336	Znf512b_NM_001164597_cds_13_0_chr2_181590053_r_chr2_181590047_181590069	ATCAGCGGTGCCAAGGGGTA	207	65	1.37086	0.833333	1.64503
252337	Znf512b_NM_001164597_cds_13_0_chr2_181590053_r_chr2_181590052_181590074	CCCCTTGGCACCGCTGATAG	248	187	1.64238	2.39744	0.685059
252338	Znf512b_NM_001164597_cds_13_0_chr2_181590053_r_chr2_181590062_181590084	GGCTCAAGTACCACTATCAG	174	106	1.15232	1.35897	0.847932
252339	Znf512b_NM_001164597_cds_13_0_chr2_181590053_r_chr2_181590074_181590096	GTACTTGAGCCCATAGATGC	64	58	0.423841	0.74359	0.569993
252340	Znf512b_NM_001164597_cds_13_0_chr2_181590053_r_chr2_181590075_181590097	TACTTGAGCCCATAGATGCT	127	126	0.84106	1.61538	0.520656
252341	Znf512b_NM_001164597_cds_13_0_chr2_181590053_r_chr2_181590113_181590135	GGGTGAAGTGTCCAAACTCA	182	108	1.2053	1.38462	0.870493
252342	Znf512b_NM_001164597_cds_13_0_chr2_181590053_r_chr2_181590133_181590155	TGAATTCAAGGCACACTCAA	140	21	0.927152	0.269231	3.44371
252343	Znf512b_NM_001164597_cds_13_0_chr2_181590053_r_chr2_181590145_181590167	CCTTGAATTCATCTTTCCAC	677	157	4.48344	2.01282	2.22744
252344	Znf512b_NM_001164597_cds_14_0_chr2_181590470_r_chr2_181590577_181590599	TAGGCACTGTATGTCCACTG	445	132	2.94702	1.69231	1.74142
252345	Znf512b_NM_001164597_cds_15_0_chr2_181590860_r_chr2_181590940_181590962	GGAGGAGGCCGTCGGCTTCA	312	203	2.06623	2.60256	0.793919
252346	Znfx1_NM_001033196_cds_11_0_chr2_167055154_r_chr2_167056693_167056715	CAGGAGGAGGAATGACGACC	255	84	1.68874	1.07692	1.56812
252347	Znfx1_NM_001033196_cds_11_0_chr2_167055154_r_chr2_167056712_167056734	GACAAAGCCAGAATGACACC	765	191	5.06623	2.44872	2.06893
252348	Znfx1_NM_001033196_cds_11_0_chr2_167055154_r_chr2_167056736_167056758	CTGGTCTCTAGCTTCGTCAC	195	77	1.29139	0.987179	1.30816
252349	Znfx1_NM_001033196_cds_11_0_chr2_167055154_r_chr2_167056782_167056804	ATGGGCAGGAACCCACATCA	118	103	0.781457	1.32051	0.591783
252350	Znfx1_NM_001033196_cds_11_0_chr2_167055154_r_chr2_167056783_167056805	TATGGGCAGGAACCCACATC	265	179	1.75497	2.29487	0.764734
252351	Znfx1_NM_001033196_cds_11_0_chr2_167055154_r_chr2_167056800_167056822	GAAGAGAGATTTAGGGCTAT	177	53	1.17219	0.679487	1.7251
252352	Znfx1_NM_001033196_cds_11_0_chr2_167055154_r_chr2_167056807_167056829	ACAGAGGGAAGAGAGATTTA	34	89	0.225166	1.14103	0.197336
252353	Znfx1_NM_001033196_cds_11_0_chr2_167055154_r_chr2_167056815_167056837	CTCTCTTCCCTCTGTCGGAA	33	11	0.218543	0.141026	1.54967
252354	Znfx1_NM_001033196_cds_11_0_chr2_167055154_r_chr2_167056822_167056844	TCCTGCTCCTTTCCGACAGA	209	160	1.38411	2.05128	0.674752
252355	Znfx1_NM_001033196_cds_11_0_chr2_167055154_r_chr2_167056823_167056845	ATCCTGCTCCTTTCCGACAG	87	103	0.576159	1.32051	0.436315
252356	Znfx1_NM_001033196_cds_11_0_chr2_167055154_r_chr2_167056877_167056899	GTTGGTGGCTGCTGGGTTAT	134	102	0.887417	1.30769	0.678613
252357	Znfx1_NM_001033196_cds_12_0_chr2_167060032_r_chr2_167060060_167060082	GAAGACCTCATCTAGAGGCC	97	28	0.642384	0.358974	1.7895
252358	Znhit1_NM_027318_cds_1_0_chr5_136982518_r_chr5_136982540_136982562	GGCAGCGCACGGTGCAGTAC	25	180	0.165563	2.30769	0.0717439
252359	Znhit1_NM_027318_cds_1_0_chr5_136982518_r_chr5_136982572_136982594	CTCACACAGGTATACGGGGA	254	74	1.68212	0.948718	1.77304
252360	Znhit1_NM_027318_cds_1_0_chr5_136982518_r_chr5_136982573_136982595	TCACACAGGTATACGGGGAT	380	223	2.51656	2.85897	0.88023
252361	Znhit1_NM_027318_cds_1_0_chr5_136982518_r_chr5_136982604_136982626	CACAGCACAGAAGGGACGCT	88	162	0.582781	2.07692	0.280598
252362	Znhit1_NM_027318_cds_1_0_chr5_136982518_r_chr5_136982645_136982667	CACAGGCTGTCAAGTAGTTG	52	114	0.344371	1.46154	0.235622
252363	Znhit1_NM_027318_cds_3_0_chr5_136984879_r_chr5_136984920_136984942	AGCTGGGGGAGGCCGGCATG	646	248	4.27815	3.17949	1.34555
252364	Znhit1_NM_027318_cds_4_0_chr5_136987489_r_chr5_136987488_136987510	GAGATGCAGACGGCGAGACA	174	99	1.15232	1.26923	0.907887
252365	Znhit2_NM_013859_cds_0_0_chr19_6061227_f_chr19_6061312_6061334	ACTGCTCGCTGCGCTGCTAC	95	46	0.629139	0.589744	1.0668
252366	Znhit2_NM_013859_cds_0_0_chr19_6061227_f_chr19_6061345_6061367	GCGGTAAAAGTCTTCGGCGC	147	78	0.97351	1	0.97351
252367	Znhit2_NM_013859_cds_0_0_chr19_6061227_f_chr19_6061407_6061429	AACGCGCCCGCCAGACGGCT	157	469	1.03974	6.01282	0.17292
252368	Znhit2_NM_013859_cds_0_0_chr19_6061227_f_chr19_6061408_6061430	TAACGCGCCCGCCAGACGGC	1	8	0.00662252	0.102564	0.0645695
252369	Znhit2_NM_013859_cds_0_0_chr19_6061227_f_chr19_6061433_6061455	CCTCGCGTTGTTCGCGCAGC	24	21	0.15894	0.269231	0.59035
252370	Znhit2_NM_013859_cds_0_0_chr19_6061227_f_chr19_6061517_6061539	ACTTTGGGAACGTTTAACGC	9	49	0.0596026	0.628205	0.0948777
252371	Znhit2_NM_013859_cds_0_0_chr19_6061227_f_chr19_6061540_6061562	CTGAGAAGGCGGCGTTCGAG	84	188	0.556291	2.41026	0.230802
252372	Znhit2_NM_013859_cds_0_0_chr19_6061227_f_chr19_6061563_6061585	CTGCTGAGCCGTGGCGAAGC	22	8	0.145695	0.102564	1.42053
252373	Znhit2_NM_013859_cds_0_0_chr19_6061227_f_chr19_6061585_6061607	GACGCCTTCTGCCTCCGTGG	56	218	0.370861	2.79487	0.132693
252374	Znhit2_NM_013859_cds_0_0_chr19_6061227_f_chr19_6061625_6061647	CGGCACCGGCCCACGTTTGC	272	295	1.80132	3.78205	0.476282
252375	Znhit2_NM_013859_cds_0_0_chr19_6061227_f_chr19_6061634_6061656	CCAGCTCCTCCAGCAAACGT	85	86	0.562914	1.10256	0.51055
252376	Znhit2_NM_013859_cds_0_0_chr19_6061227_f_chr19_6061663_6061685	CTCCGCAAGATCTCTGTTCG	121	96	0.801325	1.23077	0.651076
252377	Znhit2_NM_013859_cds_0_0_chr19_6061227_f_chr19_6061697_6061719	ATTGCAGCGCGGTCCTCGCA	229	221	1.51656	2.83333	0.535255
252378	Znhit3_NM_001005223_cds_0_0_chr11_84911467_r_chr11_84911493_84911515	AGACTGCTGTTTAGGAATCG	24	118	0.15894	1.51282	0.105062
252379	Znhit3_NM_001005223_cds_0_0_chr11_84911467_r_chr11_84911511_84911533	AGTCTGCAAACTCCACGAAA	15	9	0.0993377	0.115385	0.860927
252380	Znhit3_NM_001005223_cds_0_0_chr11_84911467_r_chr11_84911512_84911534	GTCTGCAAACTCCACGAAAA	79	68	0.523179	0.871795	0.600117
252381	Znhit3_NM_001005223_cds_0_0_chr11_84911467_r_chr11_84911538_84911560	GCTGATGCGAGCCTGTATGC	37	201	0.245033	2.57692	0.0950875
252382	Znhit3_NM_001005223_cds_0_0_chr11_84911467_r_chr11_84911565_84911587	CTTTGTTGTCACCCTGATCG	365	92	2.41722	1.17949	2.04938
252383	Znhit3_NM_001005223_cds_0_0_chr11_84911467_r_chr11_84911577_84911599	GTTGATGATTAGCCTCGATC	29	43	0.192053	0.551282	0.348375
252384	Znhit3_NM_001005223_cds_2_0_chr11_84914211_r_chr11_84914240_84914262	CCTGCTCTTCTCTTCTCAAC	415	233	2.74834	2.98718	0.920047
252385	Znhit3_NM_001005223_cds_2_0_chr11_84914211_r_chr11_84914245_84914267	TCTTCTCTTCTCAACAGGTC	170	36	1.12583	0.461538	2.43929
252386	Znhit3_NM_001005223_cds_4_0_chr11_84916256_r_chr11_84916253_84916275	CACTAGGGCACGCGGCAAGT	188	191	1.24503	2.44872	0.508443
252387	Znhit3_NM_001005223_cds_4_0_chr11_84916256_r_chr11_84916254_84916276	ACTAGGGCACGCGGCAAGTC	237	176	1.56954	2.25641	0.69559
252388	Znhit3_NM_001005223_cds_4_0_chr11_84916256_r_chr11_84916314_84916336	GTCGCTGAATTGTAGGACTG	143	139	0.94702	1.78205	0.531421
252389	Znhit6_NM_001081094_cds_0_0_chr3_145576368_f_chr3_145576459_145576481	AGGGAGCCAGGGACTTAGAC	66	71	0.437086	0.910256	0.480179
252390	Znhit6_NM_001081094_cds_0_0_chr3_145576368_f_chr3_145576553_145576575	GATAAAGATGGACTTAGCTG	164	44	1.08609	0.564103	1.92535
252391	Znhit6_NM_001081094_cds_0_0_chr3_145576368_f_chr3_145576913_145576935	CGAAGCGATGGAAGACGCGA	32	45	0.211921	0.576923	0.367329
252392	Znhit6_NM_001081094_cds_2_0_chr3_145578252_f_chr3_145578282_145578304	CCCGGACTCCACTGCACGTC	762	463	5.04636	5.9359	0.850142
252393	Znhit6_NM_001081094_cds_3_0_chr3_145578445_f_chr3_145578464_145578486	CGTGGCAAGAACGGCAGACA	113	149	0.748344	1.91026	0.391751
252394	Znhit6_NM_001081094_cds_4_0_chr3_145582529_f_chr3_145582568_145582590	TACTTGAGGCTTCTACCCAA	30	86	0.198675	1.10256	0.180194
252395	Znhit6_NM_001081094_cds_5_0_chr3_145592816_f_chr3_145592846_145592868	CTGCTTGACTCTGAGGAAAC	191	96	1.2649	1.23077	1.02773
252396	Znhit6_NM_001081094_cds_6_0_chr3_145594600_f_chr3_145594663_145594685	CCCTGTGATCCGTCAGAGGT	29	256	0.192053	3.28205	0.0585161
252397	Znhit6_NM_001081094_cds_6_0_chr3_145594600_f_chr3_145594664_145594686	ACCTACCTCTGACGGATCAC	314	102	2.07947	1.30769	1.59018
252398	Znhit6_NM_001081094_cds_7_0_chr3_145596124_f_chr3_145596133_145596155	TTACGCACAGTCACAGACTG	69	39	0.456954	0.5	0.913907
252399	Znrd1_NM_023162_cds_1_0_chr17_36957566_r_chr17_36957604_36957626	ATCAGCTGAGCGCATCTGTC	14	58	0.0927152	0.74359	0.124686
252400	Znrd1_NM_023162_cds_1_0_chr17_36957566_r_chr17_36957636_36957658	TCGATGTGGTCACGAGGGAA	40	60	0.264901	0.769231	0.344371
252401	Znrd1_NM_023162_cds_1_0_chr17_36957566_r_chr17_36957638_36957660	ATTCCCTCGTGACCACATCG	1	27	0.00662252	0.346154	0.0191317
252402	Znrd1_NM_023162_cds_2_0_chr17_36957832_r_chr17_36957830_36957852	ACCACTGGTCCCTGTAATTC	14	73	0.0927152	0.935897	0.0990656
252403	Znrd1_NM_023162_cds_2_0_chr17_36957832_r_chr17_36957840_36957862	GGATGAGGGACCTGAATTAC	105	66	0.695364	0.846154	0.821794
252404	Znrd1_NM_023162_cds_2_0_chr17_36957832_r_chr17_36957861_36957883	GGCTACCATACCTTTGTCTG	128	65	0.847682	0.833333	1.01722
252405	Znrd1_NM_023162_cds_3_0_chr17_36958149_r_chr17_36958148_36958170	GGCTTCTCCATCGATGTGCG	1	63	0.00662252	0.807692	0.00819931
252406	Znrd1_NM_023162_cds_3_0_chr17_36958149_r_chr17_36958169_36958191	ACTGTCATATGTTCGCGTTG	128	299	0.847682	3.83333	0.221134
252407	Znrd1_NM_023162_cds_3_0_chr17_36958149_r_chr17_36958223_36958245	TTGGATTTCTGCCCAGATTG	16	31	0.10596	0.397436	0.26661
252408	Znrd1_NM_023162_cds_3_0_chr17_36958149_r_chr17_36958240_36958262	ATCCAAGTCTGATTGAAAGT	121	98	0.801325	1.25641	0.637789
252409	Znrd1_NM_023162_cds_3_0_chr17_36958149_r_chr17_36958242_36958264	CTCCAACTTTCAATCAGACT	154	66	1.01987	0.846154	1.2053
252410	Znrd1as_NM_029602_cds_0_0_chr17_36958683_f_chr17_36958681_36958703	CTATGACGTCGACTAAGTTA	97	31	0.642384	0.397436	1.61632
252411	Znrd1as_NM_029602_cds_2_0_chr17_36964834_f_chr17_36964872_36964894	GATAACTCAGAAATGCCATG	95	74	0.629139	0.948718	0.663147
252412	Znrd1as_NM_029602_cds_2_0_chr17_36964834_f_chr17_36964919_36964941	AAGCTAATTCTCTGGACTAC	17	22	0.112583	0.282051	0.399157
252413	Znrd1as_NM_029602_cds_2_0_chr17_36964834_f_chr17_36965078_36965100	AGAGACAGAAACAGCATTAC	39	27	0.258278	0.346154	0.746137
252414	Znrd1as_NM_029602_cds_2_0_chr17_36964834_f_chr17_36965211_36965233	ACTACCCAAAATTGTGCTAG	138	126	0.913907	1.61538	0.565752
252415	Znrd1as_NM_029602_cds_2_0_chr17_36964834_f_chr17_36965214_36965236	ACCCAAAATTGTGCTAGAGG	99	103	0.655629	1.32051	0.496496
252416	Znrd1as_NM_029602_cds_2_0_chr17_36964834_f_chr17_36965285_36965307	TGCTCCAAATTAAAGATCAC	119	70	0.788079	0.897436	0.878146
252417	Znrd1as_NM_029602_cds_2_0_chr17_36964834_f_chr17_36965286_36965308	GCTCCAAATTAAAGATCACC	194	56	1.28477	0.717949	1.7895
252418	Znrd1as_NM_029602_cds_2_0_chr17_36964834_f_chr17_36965289_36965311	GCTCCCGGTGATCTTTAATT	209	193	1.38411	2.47436	0.55938
252419	Znrd1as_NM_029602_cds_2_0_chr17_36964834_f_chr17_36965302_36965324	CACCGGGAGCGCATGATTCG	473	427	3.13245	5.47436	0.572204
252420	Znrd1as_NM_029602_cds_2_0_chr17_36964834_f_chr17_36965303_36965325	ACCGGGAGCGCATGATTCGA	401	198	2.65563	2.53846	1.04616
252421	Znrd1as_NM_029602_cds_2_0_chr17_36964834_f_chr17_36965306_36965328	GGGAGCGCATGATTCGAGGG	293	175	1.9404	2.24359	0.864863
252422	Znrd1as_NM_029602_cds_2_0_chr17_36964834_f_chr17_36965307_36965329	GGAGCGCATGATTCGAGGGA	505	238	3.34437	3.05128	1.09605
252423	Znrf1_NM_001168621_cds_0_0_chr8_111537141_f;NM_001168622_cds_0_0_chr8_111537141_f;NM_133206_cds_0_0_chr8_111537141_f_chr8_111537232_111537254	CGCCCCACTTTGGGCACTAC	298	141	1.97351	1.80769	1.09173
252424	Znrf1_NM_001168621_cds_0_0_chr8_111537141_f;NM_001168622_cds_0_0_chr8_111537141_f;NM_133206_cds_0_0_chr8_111537141_f_chr8_111537236_111537258	CCGTCCGGTAGTGCCCAAAG	508	117	3.36424	1.5	2.24283
252425	Znrf1_NM_001168621_cds_0_0_chr8_111537141_f;NM_001168622_cds_0_0_chr8_111537141_f;NM_133206_cds_0_0_chr8_111537141_f_chr8_111537237_111537259	CACTTTGGGCACTACCGGAC	311	181	2.0596	2.32051	0.887564
252426	Znrf1_NM_001168621_cds_0_0_chr8_111537141_f;NM_001168622_cds_0_0_chr8_111537141_f;NM_133206_cds_0_0_chr8_111537141_f_chr8_111537240_111537262	TTTGGGCACTACCGGACGGG	125	40	0.827815	0.512821	1.61424
252427	Znrf1_NM_001168621_cds_0_0_chr8_111537141_f;NM_001168622_cds_0_0_chr8_111537141_f;NM_133206_cds_0_0_chr8_111537141_f_chr8_111537342_111537364	GCGGGGGTGTAGAGACTAAA	86	28	0.569536	0.358974	1.58657
252428	Znrf1_NM_001168621_cds_0_0_chr8_111537141_f;NM_001168622_cds_0_0_chr8_111537141_f;NM_133206_cds_0_0_chr8_111537141_f_chr8_111537343_111537365	GGCGGGGGTGTAGAGACTAA	191	87	1.2649	1.11538	1.13405
252429	Znrf1_NM_001168621_cds_0_0_chr8_111537141_f;NM_001168622_cds_0_0_chr8_111537141_f;NM_133206_cds_0_0_chr8_111537141_f_chr8_111537417_111537439	TCGGACTCCACCTATGCCCA	374	121	2.47682	1.55128	1.59663
252430	Znrf1_NM_001168621_cds_0_0_chr8_111537141_f;NM_001168622_cds_0_0_chr8_111537141_f;NM_133206_cds_0_0_chr8_111537141_f_chr8_111537427_111537449	GTAACCATTGCCGTGGGCAT	286	59	1.89404	0.75641	2.50398
252431	Znrf1_NM_001168621_cds_0_0_chr8_111537141_f;NM_001168622_cds_0_0_chr8_111537141_f;NM_133206_cds_0_0_chr8_111537141_f_chr8_111537434_111537456	TCTCTTGGTAACCATTGCCG	178	111	1.17881	1.42308	0.828352
252432	Znrf1_NM_001168621_cds_0_0_chr8_111537141_f;NM_001168622_cds_0_0_chr8_111537141_f;NM_133206_cds_0_0_chr8_111537141_f_chr8_111537505_111537527	AGGTAGAGCATCCGCCAGCG	340	97	2.25166	1.24359	1.81061
252433	Znrf1_NM_001168621_cds_0_0_chr8_111537141_f;NM_001168622_cds_0_0_chr8_111537141_f;NM_133206_cds_0_0_chr8_111537141_f_chr8_111537523_111537545	TACCTCTGCACATCGCACCC	220	171	1.45695	2.19231	0.664575
252434	Znrf1_NM_001168621_cds_0_0_chr8_111537141_f;NM_001168622_cds_0_0_chr8_111537141_f;NM_133206_cds_0_0_chr8_111537141_f_chr8_111537526_111537548	CTCTGCACATCGCACCCAGG	187	56	1.23841	0.717949	1.72493
252435	Znrf1_NM_001168621_cds_1_0_chr8_111609293_f;NM_001168623_cds_1_0_chr8_111609293_f;NM_133206_cds_1_0_chr8_111609293_f_chr8_111609304_111609326	GCCACAGACTTGGAACAAAT	315	193	2.08609	2.47436	0.843084
252436	Znrf1_NM_001168621_cds_1_0_chr8_111609293_f;NM_001168623_cds_1_0_chr8_111609293_f;NM_133206_cds_1_0_chr8_111609293_f_chr8_111609318_111609340	GTCTGTGGCTTCCGATGAGA	115	43	0.761589	0.551282	1.38149
252437	Znrf1_NM_001168622_cds_1_0_chr8_111619206_f;NM_001168623_cds_2_0_chr8_111619206_f_chr8_111619207_111619229	TGATGTGCTGACTAAAGATG	80	22	0.529801	0.282051	1.87839
252438	Znrf1_NM_001168622_cds_1_0_chr8_111619206_f;NM_001168623_cds_2_0_chr8_111619206_f_chr8_111619208_111619230	GATGTGCTGACTAAAGATGC	66	32	0.437086	0.410256	1.0654
252439	Znrf1_NM_001168623_cds_2_0_chr8_111619206_f_chr8_111619290_111619312	GCCTGTGCATCTATCACAAA	326	121	2.15894	1.55128	1.39171
252440	Znrf2_NM_199143_cds_0_0_chr6_54817016_f_chr6_54817048_54817070	CGGCCGCACCCGTGCCTACT	1367	394	9.05298	5.05128	1.79221
252441	Znrf2_NM_199143_cds_0_0_chr6_54817016_f_chr6_54817057_54817079	GGTCCGAGCCCGAGTAGGCA	246	96	1.62914	1.23077	1.32368
252442	Znrf2_NM_199143_cds_0_0_chr6_54817016_f_chr6_54817324_54817346	CTGAGTCCTGTGAGCCGTAC	245	59	1.62252	0.75641	2.14502
252443	Znrf2_NM_199143_cds_0_0_chr6_54817016_f_chr6_54817352_54817374	AGCAGCCCAGAGGACAGCGT	745	225	4.93377	2.88462	1.71038
252444	Znrf2_NM_199143_cds_0_0_chr6_54817016_f_chr6_54817360_54817382	AGAGGACAGCGTCGGCGCTA	70	54	0.463576	0.692308	0.66961
252445	Znrf2_NM_199143_cds_0_0_chr6_54817016_f_chr6_54817366_54817388	CAGCGTCGGCGCTAGGGACC	303	112	2.00662	1.4359	1.39747
252446	Znrf2_NM_199143_cds_0_0_chr6_54817016_f_chr6_54817448_54817470	CACCTCTCCCCGCACTTGTT	1411	595	9.34437	7.62821	1.22498
252447	Znrf2_NM_199143_cds_0_0_chr6_54817016_f_chr6_54817455_54817477	CGTACCTCCAAACAAGTGCG	1	11	0.00662252	0.141026	0.0469597
252448	Znrf2_NM_199143_cds_0_0_chr6_54817016_f_chr6_54817456_54817478	CCGTACCTCCAAACAAGTGC	164	63	1.08609	0.807692	1.34469
252449	Znrf2_NM_199143_cds_1_0_chr6_54863900_f_chr6_54863974_54863996	AAGCCAAGAATAACGTATAA	77	33	0.509934	0.423077	1.2053
252450	Znrf2_NM_199143_cds_2_0_chr6_54878349_f_chr6_54878352_54878374	ATGTGCTGAGTAAAGATACG	41	50	0.271523	0.641026	0.423576
252451	Znrf2_NM_199143_cds_2_0_chr6_54878349_f_chr6_54878415_54878437	CAGGCAAGGCAGCCGTGCTA	547	124	3.62252	1.58974	2.27868
252452	Znrf2_NM_199143_utr3_3_0_chr6_54884823_f_chr6_54884824_54884846	CACAGCAGACCCCTGTGTTA	208	98	1.37748	1.25641	1.09636
252453	Znrf2_NM_199143_utr3_4_0_chr6_54888456_f_chr6_54888605_54888627	GCGAACCAAACTTGCATATA	307	53	2.03311	0.679487	2.99213
252454	Znrf2_NM_199143_utr3_4_0_chr6_54888456_f_chr6_54888606_54888628	CGAACCAAACTTGCATATAA	75	35	0.496689	0.448718	1.10691
252455	Znrf2_NM_199143_utr3_4_0_chr6_54888456_f_chr6_54888659_54888681	ATCTACGCAGTGACTGGTAC	319	81	2.11258	1.03846	2.03434
252456	Znrf2_NM_199143_utr3_4_0_chr6_54888456_f_chr6_54888863_54888885	AATGCAGAAACATTATGTTC	229	73	1.51656	0.935897	1.62043
252457	Znrf2_NM_199143_utr3_4_0_chr6_54888456_f_chr6_54889366_54889388	CAGGAGGTTTCCCTATGTTT	529	238	3.50331	3.05128	1.14814
252458	Znrf2_NM_199143_utr3_4_0_chr6_54888456_f_chr6_54890060_54890082	GGTGGGGACTGTCCTGATAT	216	180	1.43046	2.30769	0.619868
252459	Znrf2_NM_199143_utr3_4_0_chr6_54888456_f_chr6_54890133_54890155	TTCCACTGTGATCGCCTGTT	78	34	0.516556	0.435897	1.18504
252460	Znrf2_NM_199143_utr3_4_0_chr6_54888456_f_chr6_54890134_54890156	TCCACTGTGATCGCCTGTTA	546	235	3.61589	3.01282	1.20017
252461	Znrf3_NM_001080924_cds_4_0_chr11_5287373_r_chr11_5287372_5287394	GCTGAAGCAACGTCGTAGTC	268	138	1.77483	1.76923	1.00317
252462	Znrf3_NM_001080924_cds_4_0_chr11_5287373_r_chr11_5287457_5287479	TCCCATGTCAAAGTACTCGG	139	126	0.92053	1.61538	0.569852
252463	Znrf3_NM_001080924_cds_4_0_chr11_5287373_r_chr11_5287458_5287480	CCCACCGAGTACTTTGACAT	622	378	4.11921	4.84615	0.849995
252464	Znrf3_NM_001080924_cds_4_0_chr11_5287373_r_chr11_5287459_5287481	ACCCACCGAGTACTTTGACA	508	238	3.36424	3.05128	1.10257
252465	Znrf3_NM_001080924_cds_5_0_chr11_5289026_r_chr11_5289102_5289124	GCACCCTTCACATACACCAC	453	205	3	2.62821	1.14146
252466	Znrf3_NM_001080924_cds_5_0_chr11_5289026_r_chr11_5289114_5289136	TACACCACTGGCCTCTTAAG	147	90	0.97351	1.15385	0.843709
252467	Znrf3_NM_001080924_cds_5_0_chr11_5289026_r_chr11_5289125_5289147	GCTCAGAAGACCCTCTTAAG	53	62	0.350993	0.794872	0.441572
252468	Znrf3_NM_001080924_cds_7_0_chr11_5338638_r_chr11_5338644_5338666	CAGGACAGTGAGACATGGTT	622	223	4.11921	2.85897	1.4408
252469	Znrf3_NM_001080924_cds_7_0_chr11_5338638_r_chr11_5338657_5338679	CATGGTTTGGGGTCCAATTC	134	65	0.887417	0.833333	1.0649
252470	Znrf3_NM_001080924_cds_7_0_chr11_5338638_r_chr11_5338736_5338758	TGTTATTACATAGGCCTAGT	1	19	0.00662252	0.24359	0.0271872
252471	Znrf3_NM_001080924_cds_8_0_chr11_5444388_r_chr11_5444387_5444409	CGCCGAGGGCGAGATCGTGC	304	112	2.01325	1.4359	1.40208
252472	Znrf3_NM_001080924_cds_8_0_chr11_5444388_r_chr11_5444440_5444462	ACCCACACCACCGGCCTCAC	1151	563	7.62252	7.21795	1.05605
252473	Znrf3_NM_001080924_cds_8_0_chr11_5444388_r_chr11_5444458_5444480	TGGGTGGTATAGTCGCCGCT	279	73	1.84768	0.935897	1.97424
252474	Znrf4_NM_011483_cds_0_0_chr17_56511322_r_chr17_56511764_56511786	CAGCTGTGGCCGTGGGTCCG	470	372	3.11258	4.76923	0.652638
252475	Znrf4_NM_011483_cds_0_0_chr17_56511322_r_chr17_56511795_56511817	CGAACAGCGTAGATGCGGCC	127	148	0.84106	1.89744	0.443261
252476	Znrf4_NM_011483_cds_0_0_chr17_56511322_r_chr17_56511836_56511858	GCCCAGGATGCAACCACTAC	585	309	3.87417	3.96154	0.977946
252477	Znrf4_NM_011483_cds_0_0_chr17_56511322_r_chr17_56511837_56511859	CCCAGGATGCAACCACTACA	177	96	1.17219	1.23077	0.952401
252478	Znrf4_NM_011483_cds_0_0_chr17_56511322_r_chr17_56511838_56511860	ACCCTGTAGTGGTTGCATCC	327	235	2.16556	3.01282	0.718783
252479	Znrf4_NM_011483_cds_0_0_chr17_56511322_r_chr17_56511849_56511871	CCACTACAGGGTGACACTCG	414	139	2.74172	1.78205	1.53852
252480	Znrf4_NM_011483_cds_0_0_chr17_56511322_r_chr17_56511855_56511877	CAGGGTGACACTCGGGGTCG	76	139	0.503311	1.78205	0.282434
252481	Znrf4_NM_011483_cds_0_0_chr17_56511322_r_chr17_56511907_56511929	GGCTGGCTGGTCGCAGCGTA	45	45	0.298013	0.576923	0.516556
252482	Znrf4_NM_011483_cds_0_0_chr17_56511322_r_chr17_56512015_56512037	GCTCCTGGGAGCAAACAGGG	68	10	0.450331	0.128205	3.51258
252483	Znrf4_NM_011483_cds_0_0_chr17_56511322_r_chr17_56512063_56512085	TGGGTCCAGTGAGTGGTTGT	13	17	0.0860927	0.217949	0.395014
252484	Znrf4_NM_011483_cds_0_0_chr17_56511322_r_chr17_56512069_56512091	CAGTGAGTGGTTGTCGGGCC	122	141	0.807947	1.80769	0.446949
252485	Znrf4_NM_011483_cds_0_0_chr17_56511322_r_chr17_56512094_56512116	GACGCCTGCCACGCCATCGA	1321	435	8.74834	5.57692	1.56867
252486	Znrf4_NM_011483_cds_0_0_chr17_56511322_r_chr17_56512285_56512307	GGTCCACGCAAACCGCGCCA	249	142	1.64901	1.82051	0.905792
252487	Znrf4_NM_011483_cds_0_0_chr17_56511322_r_chr17_56512288_56512310	CTGCCATGGCGCGGTTTGCG	107	90	0.708609	1.15385	0.614128
252488	Zp1_NM_009580_cds_10_0_chr19_10919380_r_chr19_10919466_10919488	AGCAGTTATTCACCTCAAAC	133	94	0.880795	1.20513	0.730872
252489	Zp1_NM_009580_cds_11_0_chr19_10920404_r_chr19_10920488_10920510	CAAAGCCAGGCTCGAGATGC	39	25	0.258278	0.320513	0.805828
252490	Zp1_NM_009580_cds_7_0_chr19_10917897_r_chr19_10917959_10917981	GGGTAGGGGGGCATCCGTTG	250	102	1.65563	1.30769	1.26607
252491	Zp1_NM_009580_cds_7_0_chr19_10917897_r_chr19_10917960_10917982	GGTAGGGGGGCATCCGTTGG	345	276	2.28477	3.53846	0.645695
252492	Zp1_NM_009580_cds_7_0_chr19_10917897_r_chr19_10917966_10917988	GGGGCATCCGTTGGGGGCAT	533	371	3.5298	4.75641	0.742115
252493	Zp1_NM_009580_cds_7_0_chr19_10917897_r_chr19_10918046_10918068	CAAAAGTGGCTACTTTACCT	464	210	3.07285	2.69231	1.14134
252494	Zp1_NM_009580_cds_8_0_chr19_10918469_r_chr19_10918468_10918490	CCCTGTTACTATGGCAACAC	248	100	1.64238	1.28205	1.28106
252495	Zp1_NM_009580_cds_8_0_chr19_10918469_r_chr19_10918544_10918566	AACTTCCATTTACCATGCAT	318	156	2.10596	2	1.05298
252496	Zp1_NM_009580_cds_8_0_chr19_10918469_r_chr19_10918549_10918571	CACATCCCATGCATGGTAAA	44	66	0.291391	0.846154	0.344371
252497	Zp1_NM_009580_cds_9_0_chr19_10918702_r_chr19_10918711_10918733	GCCCTGGGAATTGACTGAGC	331	191	2.19205	2.44872	0.895184
252498	Zp1_NM_009580_cds_9_0_chr19_10918702_r_chr19_10918737_10918759	AGCGTGCCCCATTGGGAGTG	661	232	4.37748	2.97436	1.47174
252499	Zp1_NM_009580_cds_9_0_chr19_10918702_r_chr19_10918896_10918918	GCAAAAGCATGAGGTGTAAA	243	158	1.60927	2.02564	0.79445
252500	Zp1_NM_009580_cds_9_0_chr19_10918702_r_chr19_10918902_10918924	GCATGAGGTGTAAAAGGCTC	65	65	0.430464	0.833333	0.516556
252501	Zp1_NM_009580_cds_9_0_chr19_10918702_r_chr19_10919009_10919031	CACACGGCCATTGGGTAGGA	285	85	1.88742	1.08974	1.73198
252502	Zp2_NM_011775_cds_10_0_chr7_120138289_r_chr7_120138329_120138351	AGCTCTTGTTCTCAACCACT	65	25	0.430464	0.320513	1.34305
252503	Zp2_NM_011775_cds_11_0_chr7_120139688_r_chr7_120139694_120139716	GTGAACTATTCCAGTAGCAT	350	88	2.31788	1.12821	2.05449
252504	Zp2_NM_011775_cds_11_0_chr7_120139688_r_chr7_120139704_120139726	CACGTGCCAGCCAATGCTAC	169	67	1.11921	0.858974	1.30296
252505	Zp2_NM_011775_cds_14_0_chr7_120143590_r_chr7_120143594_120143616	TTTATAGTGCAGGTCTCGTA	71	39	0.470199	0.5	0.940397
252506	Zp2_NM_011775_cds_14_0_chr7_120143590_r_chr7_120143595_120143617	TTATAGTGCAGGTCTCGTAA	199	48	1.31788	0.615385	2.14156
252507	Zp2_NM_011775_cds_14_0_chr7_120143590_r_chr7_120143659_120143681	GTTCAAAATTTCACTACCAA	22	7	0.145695	0.0897436	1.62346
252508	Zp2_NM_011775_cds_16_0_chr7_120145032_r_chr7_120145102_120145124	GGAAAGAAACCTGTAGATGC	244	76	1.61589	0.974359	1.65842
252509	Zp2_NM_011775_cds_6_0_chr7_120135703_r_chr7_120135715_120135737	TTTCTGAATACAATGTTGGA	13	5	0.0860927	0.0641026	1.34305
252510	Zp2_NM_011775_cds_7_0_chr7_120135883_r_chr7_120135902_120135924	AGGTTTCACATACCTCTGAA	294	71	1.94702	0.910256	2.13898
252511	Zp2_NM_011775_cds_8_0_chr7_120137135_r_chr7_120137134_120137156	TGTGAGTCACCAGTCTCTAT	18	59	0.119205	0.75641	0.157593
252512	Zp2_NM_011775_cds_9_0_chr7_120138007_r_chr7_120138117_120138139	TCCTGGGAAGCTAGAGTCTG	269	157	1.78146	2.01282	0.885055
252513	Zp3_NM_011776_cds_0_0_chr5_135980134_f_chr5_135980268_135980290	GTGTCTGGAAGCTGAACTAG	40	44	0.264901	0.564103	0.469597
252514	Zp3_NM_011776_cds_0_0_chr5_135980134_f_chr5_135980376_135980398	GGTGTCCGTGGATACCGACG	14	39	0.0927152	0.5	0.18543
252515	Zp3_NM_011776_cds_0_0_chr5_135980134_f_chr5_135980381_135980403	CCTGACCACGTCGGTATCCA	557	176	3.68874	2.25641	1.63478
252516	Zp3_NM_011776_cds_0_0_chr5_135980134_f_chr5_135980412_135980434	TGCTGCTGCACTCGTGCAAC	5	11	0.0331126	0.141026	0.234798
252517	Zp3_NM_011776_cds_1_0_chr5_135982639_f_chr5_135982707_135982729	CATCCTCAGGACTAACCGTG	99	126	0.655629	1.61538	0.405866
252518	Zp3_NM_011776_cds_1_0_chr5_135982639_f_chr5_135982710_135982732	CCTCCACACGGTTAGTCCTG	722	227	4.78146	2.91026	1.64297
252519	Zp3_NM_011776_cds_1_0_chr5_135982639_f_chr5_135982735_135982757	CTGGGGTATCGGCACTCAAT	165	96	1.09272	1.23077	0.887831
252520	Zp3_NM_011776_cds_2_0_chr5_135984162_f_chr5_135984243_135984265	TTTCTCTCTTCGCCTGATGG	66	53	0.437086	0.679487	0.643259
252521	Zp3_NM_011776_cds_3_0_chr5_135984348_f_chr5_135984349_135984371	GAACTGGAATACTGAGAAAT	145	65	0.960265	0.833333	1.15232
252522	Zp3_NM_011776_cds_3_0_chr5_135984348_f_chr5_135984485_135984507	TAGGGGGAGGAGTTCGGGTC	142	166	0.940397	2.12821	0.441873
252523	Zp3_NM_011776_cds_3_0_chr5_135984348_f_chr5_135984502_135984524	AGTCCACGATGAAGTGATAG	169	141	1.11921	1.80769	0.619135
252524	Zp3_NM_011776_cds_3_0_chr5_135984348_f_chr5_135984504_135984526	GAAGTCCACGATGAAGTGAT	110	81	0.728477	1.03846	0.701496
252525	Zp3_NM_011776_cds_4_0_chr5_135985545_f_chr5_135985605_135985627	AGAGACTCTCCAGTTCACGG	109	68	0.721854	0.871795	0.828009
252526	Zp3r_NM_009581_cds_5_0_chr1_130596659_r_chr1_130596775_130596797	GCATAGAACTGTCGAAATCC	40	48	0.264901	0.615385	0.430464
252527	Zp3r_NM_009581_cds_5_0_chr1_130596659_r_chr1_130596777_130596799	ATAGAACTGTCGAAATCCAG	111	99	0.735099	1.26923	0.579169
252528	Zp3r_NM_009581_cds_6_0_chr1_130598807_r_chr1_130598839_130598861	ACTGTGGTGAACAGGACAGT	202	134	1.33775	1.71795	0.778689
252529	Zp3r_NM_009581_cds_6_0_chr1_130598807_r_chr1_130598926_130598948	GATGATGACCTGTACACGTT	405	297	2.68212	3.80769	0.704395
252530	Zp3r_NM_009581_cds_7_0_chr1_130599160_r_chr1_130599201_130599223	ACTAGTCGGTGTGAGGTCCA	120	86	0.794702	1.10256	0.720776
252531	Zp3r_NM_009581_cds_7_0_chr1_130599160_r_chr1_130599208_130599230	CTCAGCAACTAGTCGGTGTG	116	70	0.768212	0.897436	0.856008
252532	Zp3r_NM_009581_cds_7_0_chr1_130599160_r_chr1_130599215_130599237	TGATTGGCTCAGCAACTAGT	41	7	0.271523	0.0897436	3.02554
252533	Zp3r_NM_009581_cds_9_0_chr1_130618295_r_chr1_130618355_130618377	TGACTCTCTTGAAGCCGTGA	37	41	0.245033	0.525641	0.466161
252534	Zp3r_NM_009581_cds_9_0_chr1_130618295_r_chr1_130618359_130618381	TCTCTTGAAGCCGTGATGGC	106	50	0.701987	0.641026	1.0951
252535	Zp3r_NM_009581_cds_9_0_chr1_130618295_r_chr1_130618385_130618407	ATTTCAGGACAGTTCCAGAT	318	124	2.10596	1.58974	1.32472
252536	Zp3r_NM_009581_cds_9_0_chr1_130618295_r_chr1_130618409_130618431	AGGTTGTTGACTCATACAAC	211	86	1.39735	1.10256	1.26736
252537	Zp3r_NM_009581_cds_9_0_chr1_130618295_r_chr1_130618436_130618458	TTGGAGAAGCAAACGGTAAA	39	31	0.258278	0.397436	0.649861
252538	Zp3r_NM_009581_cds_9_0_chr1_130618295_r_chr1_130618437_130618459	TGGAGAAGCAAACGGTAAAA	86	25	0.569536	0.320513	1.77695
252539	Zp3r_NM_009581_cds_9_0_chr1_130618295_r_chr1_130618438_130618460	GGAGAAGCAAACGGTAAAAG	270	130	1.78808	1.66667	1.07285
252540	Zpbp_NM_001185153_cds_2_0_chr11_11403981_r_chr11_11403980_11404002	AGCTTCCAAAAGATTATCTA	38	76	0.251656	0.974359	0.258278
252541	Zpbp_NM_001185153_cds_3_0_chr11_11408389_r;NM_015785_cds_3_0_chr11_11408389_r_chr11_11408591_11408613	CTCTAGCTTATCGTGAACCT	46	68	0.304636	0.871795	0.349435
252542	Zpbp_NM_001185153_cds_4_0_chr11_11415188_r;NM_015785_cds_4_0_chr11_11415188_r_chr11_11415217_11415239	TTAATAGATTCCTCTACAGT	135	98	0.89404	1.25641	0.711583
252543	Zpbp_NM_001185153_cds_4_0_chr11_11415188_r;NM_015785_cds_4_0_chr11_11415188_r_chr11_11415230_11415252	CTACAGTTGGTTTATACTCG	284	74	1.88079	0.948718	1.98246
252544	Zpbp_NM_001185153_cds_4_0_chr11_11415188_r;NM_015785_cds_4_0_chr11_11415188_r_chr11_11415255_11415277	ACATGTATAAACCCCACTCA	278	217	1.84106	2.78205	0.661763
252545	Zpbp_NM_001185153_cds_4_0_chr11_11415188_r;NM_015785_cds_4_0_chr11_11415188_r_chr11_11415281_11415303	CTTCAAAGCTCTGAAATATG	69	19	0.456954	0.24359	1.87591
252546	Zpbp_NM_001185153_cds_5_0_chr11_11418162_r;NM_015785_cds_5_0_chr11_11418162_r_chr11_11418213_11418235	GCTCTGTATTTCTCAGTCGT	233	217	1.54305	2.78205	0.554643
252547	Zpbp_NM_001185153_cds_5_0_chr11_11418162_r;NM_015785_cds_5_0_chr11_11418162_r_chr11_11418214_11418236	CTCTGTATTTCTCAGTCGTT	64	126	0.423841	1.61538	0.262378
252548	Zpbp_NM_001185153_cds_6_0_chr11_11459699_r;NM_015785_cds_6_0_chr11_11459699_r_chr11_11459717_11459739	TCAAGATTCACTGAAAATAG	27	15	0.178808	0.192308	0.929801
252549	Zpbp_NM_001185153_cds_7_0_chr11_11462235_r;NM_015785_cds_7_0_chr11_11462064_r_chr11_11462251_11462273	CGCCGCCGGAAGTTGGCAGA	357	132	2.36424	1.69231	1.39705
252550	Zpbp_NM_001185153_cds_7_0_chr11_11462235_r;NM_015785_cds_7_0_chr11_11462064_r_chr11_11462267_11462289	CAGACGGCAGGCCGGAAGGA	316	106	2.09272	1.35897	1.53992
252551	Zpbp_NM_001185153_cds_7_0_chr11_11462235_r;NM_015785_cds_7_0_chr11_11462064_r_chr11_11462309_11462331	CCGCTCGGGTGATGTGCGGG	901	362	5.96689	4.64103	1.28568
252552	Zpbp_NM_001185153_cds_7_0_chr11_11462235_r;NM_015785_cds_7_0_chr11_11462064_r_chr11_11462345_11462367	GACCCAGCTTGGGTACACAT	363	166	2.40397	2.12821	1.12958
252553	Zpbp_NM_015785_cds_7_0_chr11_11462064_r_chr11_11462216_11462238	CGGCGCAGAAGGTCGTTACC	215	78	1.42384	1	1.42384
252554	Zpbp2_NM_001166494_cds_1_0_chr11_98552505_f;NM_001166495_cds_2_0_chr11_98552505_f;NM_027061_cds_2_0_chr11_98552458_f;NM_199419_cds_2_0_chr11_98552458_f_chr11_98552516_98552538	TCGTGCCAATAAAGAAACAG	302	54	2	0.692308	2.88889
252555	Zpbp2_NM_001166494_cds_1_0_chr11_98552505_f;NM_001166495_cds_2_0_chr11_98552505_f;NM_027061_cds_2_0_chr11_98552458_f;NM_199419_cds_2_0_chr11_98552458_f_chr11_98552533_98552555	CAGTGGACCCCACCTATTTA	588	259	3.89404	3.32051	1.17272
252556	Zpbp2_NM_001166494_cds_1_0_chr11_98552505_f;NM_001166495_cds_2_0_chr11_98552505_f;NM_027061_cds_2_0_chr11_98552458_f;NM_199419_cds_2_0_chr11_98552458_f_chr11_98552541_98552563	GGCCCAGTCCATAAATAGGT	287	98	1.90066	1.25641	1.51277
252557	Zpbp2_NM_001166494_cds_1_0_chr11_98552505_f;NM_001166495_cds_2_0_chr11_98552505_f;NM_027061_cds_2_0_chr11_98552458_f;NM_199419_cds_2_0_chr11_98552458_f_chr11_98552545_98552567	ATTTGGCCCAGTCCATAAAT	144	124	0.953642	1.58974	0.599872
252558	Zpbp2_NM_001166494_cds_2_0_chr11_98553823_f;NM_001166495_cds_3_0_chr11_98553823_f_chr11_98553882_98553904	CATGAGTAAAGTCCAGATAA	66	61	0.437086	0.782051	0.558897
252559	Zpbp2_NM_001166494_cds_2_0_chr11_98553823_f;NM_001166495_cds_3_0_chr11_98553823_f;NM_027061_cds_3_0_chr11_98553823_f;NM_199419_cds_3_0_chr11_98553823_f_chr11_98553870_98553892	GATTTCCTGGAGCCGTTATC	179	93	1.18543	1.19231	0.994232
252560	Zpbp2_NM_001166494_cds_3_0_chr11_98554551_f;NM_001166495_cds_4_0_chr11_98554551_f_chr11_98554584_98554606	AGATCCTGTGGTAAAACGCA	70	44	0.463576	0.564103	0.821794
252561	Zpbp2_NM_001166494_cds_4_0_chr11_98555487_f;NM_001166495_cds_5_0_chr11_98555487_f_chr11_98555482_98555504	TCCAGTGAATCCTTTCGCAC	127	142	0.84106	1.82051	0.46199
252562	Zpbp2_NM_001166494_cds_4_0_chr11_98555487_f;NM_001166495_cds_5_0_chr11_98555487_f_chr11_98555492_98555514	CTTCTCCAGCCCGGTGCGAA	36	74	0.238411	0.948718	0.251298
252563	Zpbp2_NM_001166494_cds_4_0_chr11_98555487_f;NM_001166495_cds_5_0_chr11_98555487_f_chr11_98555548_98555570	CACGAATCACAACGTCCTCA	256	200	1.69536	2.5641	0.661192
252564	Zpbp2_NM_001166494_cds_5_0_chr11_98557498_f;NM_001166495_cds_6_0_chr11_98557498_f_chr11_98557566_98557588	GGTCCCAGCTATGCACTTTG	118	116	0.781457	1.48718	0.525462
252565	Zpbp2_NM_027061_cds_0_0_chr11_98551274_f;NM_199419_cds_0_0_chr11_98551274_f_chr11_98551279_98551301	TGCGTGGGCCCTACTCTACG	432	286	2.86093	3.66667	0.780253
252566	Zpbp2_NM_027061_cds_0_0_chr11_98551274_f;NM_199419_cds_0_0_chr11_98551274_f_chr11_98551287_98551309	CCAGAGCACCGCGTAGAGTA	128	116	0.847682	1.48718	0.569993
252567	Zpbp2_NM_027061_cds_0_0_chr11_98551274_f;NM_199419_cds_0_0_chr11_98551274_f_chr11_98551288_98551310	ACCAGAGCACCGCGTAGAGT	741	449	4.90728	5.75641	0.85249
252568	Zpbp2_NM_027061_cds_0_0_chr11_98551274_f;NM_199419_cds_0_0_chr11_98551274_f_chr11_98551301_98551323	GTGCTCTGGTCTCTCGCAGG	188	73	1.24503	0.935897	1.33031
252569	Zpbp2_NM_027061_cds_1_0_chr11_98551443_f;NM_199419_cds_1_0_chr11_98551443_f_chr11_98551437_98551459	AGAACGTTGCGATCCAACTG	105	30	0.695364	0.384615	1.80795
252570	Zpbp2_NM_027061_cds_1_0_chr11_98551443_f;NM_199419_cds_1_0_chr11_98551443_f_chr11_98551478_98551500	GGCTTTGTTTACGGCACGGT	263	147	1.74172	1.88462	0.924179
252571	Zpbp2_NM_027061_cds_1_0_chr11_98551443_f;NM_199419_cds_1_0_chr11_98551443_f_chr11_98551479_98551501	GCTTTGTTTACGGCACGGTA	71	84	0.470199	1.07692	0.436613
252572	Zpld1_NM_178720_cds_3_0_chr16_55233495_r_chr16_55233628_55233650	CAGACCACTGTCATCGAAAA	61	47	0.403974	0.602564	0.670424
252573	Zpld1_NM_178720_cds_5_0_chr16_55241337_r_chr16_55241340_55241362	GTGCAAGCTACTAATCTGGA	166	151	1.09934	1.9359	0.56787
252574	Zpld1_NM_178720_cds_5_0_chr16_55241337_r_chr16_55241344_55241366	AGCTGTGCAAGCTACTAATC	36	77	0.238411	0.987179	0.241507
252575	Zpld1_NM_178720_cds_5_0_chr16_55241337_r_chr16_55241394_55241416	CAATTAATTATCCCGAGTAT	248	121	1.64238	1.55128	1.05873
252576	Zpld1_NM_178720_cds_7_0_chr16_55248238_r_chr16_55248242_55248264	CAAGCTGGGTGTTATTAACC	103	52	0.682119	0.666667	1.02318
252577	Zpld1_NM_178720_cds_7_0_chr16_55248238_r_chr16_55248253_55248275	TTATTAACCAGGTATTCCAA	34	8	0.225166	0.102564	2.19536
252578	Zpld1_NM_178720_cds_7_0_chr16_55248238_r_chr16_55248269_55248291	ATTTAGTTGTAGTTATCCGT	38	20	0.251656	0.25641	0.981457
252579	Zpld1_NM_178720_cds_7_0_chr16_55248238_r_chr16_55248307_55248329	GGAAGATAGCTGATAACTGC	102	35	0.675497	0.448718	1.50539
252580	Zpld1_NM_178720_cds_7_0_chr16_55248238_r_chr16_55248357_55248379	AATATTTCCTATCTGTACTG	39	34	0.258278	0.435897	0.59252
252581	Zpld1_NM_178720_cds_7_0_chr16_55248238_r_chr16_55248364_55248386	AATGCTACCACAGTACAGAT	190	117	1.25828	1.5	0.838852
252582	Zpld1_NM_178720_cds_9_0_chr16_55267194_r_chr16_55267254_55267276	GACTCACTCTAATCGCTAGA	73	73	0.483444	0.935897	0.516556
252583	Zpld1_NM_178720_cds_9_0_chr16_55267194_r_chr16_55267279_55267301	CAGCAACCATACTCGTTCCA	252	199	1.66887	2.55128	0.654132
252584	Zpr1_NM_011752_cds_0_0_chr9_46273197_f_chr9_46273284_46273306	GCGCTGAGGGGCCGGAACAA	88	136	0.582781	1.74359	0.334242
252585	Zpr1_NM_011752_cds_0_0_chr9_46273197_f_chr9_46273326_46273348	CACAGTGACTCGATCTCGGT	215	169	1.42384	2.16667	0.657157
252586	Zpr1_NM_011752_cds_10_0_chr9_46278304_f_chr9_46278367_46278389	GGCAAGTTCACCACTCTAGA	146	147	0.966887	1.88462	0.513042
252587	Zpr1_NM_011752_cds_11_0_chr9_46279669_f_chr9_46279728_46279750	GCAGGAGTTTAGCCAGAAGT	191	165	1.2649	2.11538	0.597953
252588	Zpr1_NM_011752_cds_13_0_chr9_46281038_f_chr9_46281127_46281149	CATGAAGACAGAGGGCTATG	476	233	3.15232	2.98718	1.05528
252589	Zpr1_NM_011752_cds_3_0_chr9_46274657_f_chr9_46274706_46274728	ACAGGATCAGCCCACACGAC	123	143	0.81457	1.83333	0.444311
252590	Zpr1_NM_011752_cds_4_0_chr9_46275364_f_chr9_46275377_46275399	CTCATCAATTCTCTCTGCGA	200	101	1.3245	1.29487	1.02288
252591	Zpr1_NM_011752_cds_5_0_chr9_46275731_f_chr9_46275778_46275800	TCCCCAGAAAGATAATGCCT	83	107	0.549669	1.37179	0.400693
252592	Zpr1_NM_011752_cds_7_0_chr9_46276412_f_chr9_46276417_46276439	CTGGGCAGTTAGTGTTGAAC	100	119	0.662252	1.52564	0.434081
252593	Zpr1_NM_011752_cds_8_0_chr9_46276792_f_chr9_46276825_46276847	CCACCAACTGTGAGAATTGT	327	285	2.16556	3.65385	0.59268
252594	Zranb1_NM_207302_cds_0_0_chr7_132949622_f_chr7_132949758_132949780	CAAGTGATGTTGGTAGAGAT	598	228	3.96026	2.92308	1.35483
252595	Zranb1_NM_207302_cds_0_0_chr7_132949622_f_chr7_132949788_132949810	ACTACTTCCACCTTCAGTAC	314	156	2.07947	2	1.03974
252596	Zranb1_NM_207302_cds_0_0_chr7_132949622_f_chr7_132949811_132949833	CTAGAGTCTGGACATATCAA	237	16	1.56954	0.205128	7.65149
252597	Zranb1_NM_207302_cds_0_0_chr7_132949622_f_chr7_132949863_132949885	GCATGGAAAATGCAAATAAA	87	34	0.576159	0.435897	1.32178
252598	Zranb1_NM_207302_cds_0_0_chr7_132949622_f_chr7_132949891_132949913	AGTTCAAATATGTACACATG	56	69	0.370861	0.884615	0.419234
252599	Zranb1_NM_207302_cds_0_0_chr7_132949622_f_chr7_132949941_132949963	GCTTATCCCAGCGTAGGACC	45	22	0.298013	0.282051	1.05659
252600	Zranb1_NM_207302_cds_0_0_chr7_132949622_f_chr7_132949947_132949969	GGGACTCCTGGTCCTACGCT	471	182	3.11921	2.33333	1.3368
252601	Zranb1_NM_207302_cds_0_0_chr7_132949622_f_chr7_132949948_132949970	TGGGACTCCTGGTCCTACGC	39	6	0.258278	0.0769231	3.35762
252602	Zranb1_NM_207302_cds_0_0_chr7_132949622_f_chr7_132950088_132950110	CTGTTTGCACATATGAAAAC	173	62	1.1457	0.794872	1.44136
252603	Zranb1_NM_207302_cds_0_0_chr7_132949622_f_chr7_132950095_132950117	CACATATGAAAACTGGGCTA	233	94	1.54305	1.20513	1.2804
252604	Zranb1_NM_207302_cds_0_0_chr7_132949622_f_chr7_132950213_132950235	CAAGACAGAGCTCGATGGAG	9	23	0.0596026	0.294872	0.202131
252605	Zranb2_NM_017381_cds_0_0_chr3_157534419_f_chr3_157534414_157534436	GAAATTCTTGGTCGACATCT	38	74	0.251656	0.948718	0.265259
252606	Zranb2_NM_017381_cds_0_0_chr3_157534419_f_chr3_157534429_157534451	AGAATTTCCGAGTCAGTGAC	4	22	0.0264901	0.282051	0.0939193
252607	Zranb2_NM_017381_cds_0_0_chr3_157534419_f_chr3_157534430_157534452	GAATTTCCGAGTCAGTGACG	43	95	0.284768	1.21795	0.23381
252608	Zranb2_NM_017381_cds_0_0_chr3_157534419_f_chr3_157534436_157534458	TCCAGTCCCCGTCACTGACT	309	253	2.04636	3.24359	0.630893
252609	Zranb2_NM_017381_cds_1_0_chr3_157536334_f_chr3_157536336_157536358	GTGGAAATGTAAACTTTGCT	90	69	0.596026	0.884615	0.673769
252610	Zranb2_NM_017381_cds_1_0_chr3_157536334_f_chr3_157536363_157536385	TCGACCACATCTGTTACAGC	646	202	4.27815	2.58974	1.65196
252611	Zranb2_NM_017381_cds_1_0_chr3_157536334_f_chr3_157536365_157536387	AGCTGTAACAGATGTGGTCG	194	154	1.28477	1.97436	0.650727
252612	Zranb2_NM_017381_cds_2_0_chr3_157536478_f_chr3_157536490_157536512	AGGCCAAGATGATGAAAGCT	89	50	0.589404	0.641026	0.91947
252613	Zranb2_NM_017381_cds_3_0_chr3_157537587_f_chr3_157537583_157537605	GTAGTTGCAGTAATGTGAAT	14	84	0.0927152	1.07692	0.0860927
252614	Zranb2_NM_017381_cds_3_0_chr3_157537587_f_chr3_157537584_157537606	TAGTTGCAGTAATGTGAATT	26	91	0.172185	1.16667	0.147588
252615	Zranb2_NM_017381_cds_4_0_chr3_157540633_f_chr3_157540675_157540697	TAGAAAGAGAAGAATCTGAT	28	47	0.18543	0.602564	0.307736
252616	Zranb2_NM_017381_cds_5_0_chr3_157541055_f_chr3_157541093_157541115	TGGCCCTGCATCTATATTAA	8	29	0.0529801	0.371795	0.142498
252617	Zranb2_NM_017381_cds_5_0_chr3_157541055_f_chr3_157541097_157541119	ACTTCCTTTAATATAGATGC	22	105	0.145695	1.34615	0.108231
252618	Zranb2_NM_017381_cds_5_0_chr3_157541055_f_chr3_157541168_157541190	ATCTAAGTATAAGCTAGATG	29	40	0.192053	0.512821	0.374503
252619	Zranb3_NM_001285945_cds_10_0_chr1_127992800_r;NM_027678_cds_10_0_chr1_127992800_r_chr1_127992832_127992854	CCTTATTGCAAATGGTACTC	304	80	2.01325	1.02564	1.96291
252620	Zranb3_NM_001285945_cds_10_0_chr1_127992800_r;NM_027678_cds_10_0_chr1_127992800_r_chr1_127992868_127992890	CAGAACTGCACTGTCCGATT	515	291	3.4106	3.73077	0.91418
252621	Zranb3_NM_001285945_cds_10_0_chr1_127992800_r;NM_027678_cds_10_0_chr1_127992800_r_chr1_127992877_127992899	ACTGTCCGATTCGGTGAGCT	359	216	2.37748	2.76923	0.858536
252622	Zranb3_NM_001285945_cds_10_0_chr1_127992800_r;NM_027678_cds_10_0_chr1_127992800_r_chr1_127992928_127992950	TGTCTTTGCTGAGTTGTACT	125	116	0.827815	1.48718	0.556634
252623	Zranb3_NM_001285945_cds_11_0_chr1_127996853_r;NM_027678_cds_11_0_chr1_127996853_r_chr1_127996876_127996898	GGATAGCCACACGAGTATCG	91	35	0.602649	0.448718	1.34305
252624	Zranb3_NM_001285945_cds_11_0_chr1_127996853_r;NM_027678_cds_11_0_chr1_127996853_r_chr1_127996882_127996904	GAAGGACCCCGATACTCGTG	124	26	0.821192	0.333333	2.46358
252625	Zranb3_NM_001285945_cds_13_0_chr1_128016043_r;NM_027678_cds_13_0_chr1_128016043_r_chr1_128016082_128016104	GTGCCATGGAGACGGTTATG	316	97	2.09272	1.24359	1.6828
252626	Zranb3_NM_001285945_cds_14_0_chr1_128017558_r;NM_027678_cds_14_0_chr1_128017558_r_chr1_128017647_128017669	TCATTATGTCATTTAGGAGC	15	60	0.0993377	0.769231	0.129139
252627	Zranb3_NM_001285945_cds_15_0_chr1_128032849_r;NM_027678_cds_15_0_chr1_128032849_r_chr1_128032887_128032909	TCCCACAAAAATTTGGAACT	175	175	1.15894	2.24359	0.516556
252628	Zranb3_NM_001285945_cds_16_0_chr1_128036398_r;NM_027678_cds_16_0_chr1_128036398_r_chr1_128036426_128036448	AGGAGAGCCATTCTTCTTAC	594	241	3.93377	3.08974	1.27317
252629	Zranb3_NM_001285945_cds_17_0_chr1_128040818_r;NM_027678_cds_17_0_chr1_128040818_r_chr1_128040817_128040839	TCATGAACAAAACTGACATT	453	319	3	4.08974	0.733542
252630	Zranb3_NM_001285945_cds_17_0_chr1_128040818_r;NM_027678_cds_17_0_chr1_128040818_r_chr1_128040897_128040919	AAGGGTATCTTAGAGATGAA	100	15	0.662252	0.192308	3.44371
252631	Zranb3_NM_001285945_cds_17_0_chr1_128040818_r;NM_027678_cds_17_0_chr1_128040818_r_chr1_128040912_128040934	ATGAAGGGACGACTATCAGC	124	57	0.821192	0.730769	1.12374
252632	Zrsr1_NM_011663_cds_0_0_chr11_22973228_f_chr11_22973263_22973285	CAGCCGAAAACAATACAAGG	14	41	0.0927152	0.525641	0.176385
252633	Zrsr1_NM_011663_cds_0_0_chr11_22973228_f_chr11_22973295_22973317	AGGAGAAACGCAAGAAACGT	157	176	1.03974	2.25641	0.460792
252634	Zrsr1_NM_011663_cds_0_0_chr11_22973228_f_chr11_22973669_22973691	CTTAAATCCTTGGGTGGTTC	6	12	0.0397351	0.153846	0.258278
252635	Zrsr1_NM_011663_cds_0_0_chr11_22973228_f_chr11_22973670_22973692	CGGAACCACCCAAGGATTTA	202	35	1.33775	0.448718	2.98127
252636	Zrsr1_NM_011663_cds_0_0_chr11_22973228_f_chr11_22973714_22973736	TGTCCCTTCTACAATAAAAC	143	65	0.94702	0.833333	1.13642
252637	Zrsr1_NM_011663_cds_0_0_chr11_22973228_f_chr11_22973729_22973751	AAAACGGGAGCGTGCAGATT	509	231	3.37086	2.96154	1.13821
252638	Zrsr1_NM_011663_cds_0_0_chr11_22973228_f_chr11_22973780_22973802	AGAAGGGTGGGACTTGACGT	114	125	0.754967	1.60256	0.471099
252639	Zrsr1_NM_011663_cds_0_0_chr11_22973228_f_chr11_22973781_22973803	AAGAAGGGTGGGACTTGACG	193	68	1.27815	0.871795	1.46611
252640	Zrsr1_NM_011663_cds_0_0_chr11_22973228_f_chr11_22973854_22973876	CTATGACTCAGACGCAAACC	119	50	0.788079	0.641026	1.2294
252641	Zrsr1_NM_011663_cds_0_0_chr11_22973228_f_chr11_22973929_22973951	GCTGCCGGAGTTCAAGAACG	320	106	2.11921	1.35897	1.55942
252642	Zrsr1_NM_011663_cds_0_0_chr11_22973228_f_chr11_22973981_22974003	AACCTGGAACCTCATCTGCG	511	216	3.38411	2.76923	1.22204
252643	Zrsr1_NM_011663_cds_0_0_chr11_22973228_f_chr11_22974115_22974137	CACAAATTGCAACCTTCCAC	523	184	3.46358	2.35897	1.46826
252644	Zrsr2_NM_009453_cds_10_0_chrX_163958274_r;NM_178794_cds_4_0_chrX_163958274_r_chrX_163958288_163958310	CTACGGCGGACGCTACGGCG	9	85	0.0596026	1.08974	0.0546942
252645	Zrsr2_NM_009453_cds_3_0_chrX_163943100_r_chrX_163943119_163943141	CTGCCTGAATTCAAGAGTGT	167	115	1.10596	1.47436	0.75013
252646	Zrsr2_NM_009453_cds_3_0_chrX_163943100_r_chrX_163943120_163943142	CCTGCCTGAATTCAAGAGTG	128	55	0.847682	0.705128	1.20217
252647	Zrsr2_NM_009453_cds_3_0_chrX_163943100_r_chrX_163943141_163943163	GGACATCATAATAGAAGTCT	15	94	0.0993377	1.20513	0.0824292
252648	Zrsr2_NM_009453_cds_4_0_chrX_163949260_r_chrX_163949319_163949341	CTCCAGTACTCTTATATCCA	37	43	0.245033	0.551282	0.444479
252649	Zrsr2_NM_009453_cds_7_0_chrX_163954374_r;NM_178794_cds_1_0_chrX_163954374_r_chrX_163954451_163954473	GCATGAAGAATGGTTACTGA	33	145	0.218543	1.85897	0.117561
252650	Zrsr2_NM_009453_cds_7_0_chrX_163954374_r;NM_178794_cds_1_0_chrX_163954374_r_chrX_163954452_163954474	TGCATGAAGAATGGTTACTG	16	157	0.10596	2.01282	0.0526427
252651	Zrsr2_NM_009453_cds_8_0_chrX_163956472_r;NM_178794_cds_2_0_chrX_163956472_r_chrX_163956479_163956501	AGAAGAAGAAAGGTTGTTAG	7	78	0.0463576	1	0.0463576
252652	Zrsr2_NM_009453_cds_9_0_chrX_163957916_r;NM_178794_cds_3_0_chrX_163957916_r_chrX_163957944_163957966	AGGAGAGACGTAAGAGGCGA	24	41	0.15894	0.525641	0.302374
252653	Zrsr2_NM_009453_cds_9_0_chrX_163957916_r;NM_178794_cds_3_0_chrX_163957916_r_chrX_163957977_163957999	GGCCAAGTACTTCTTACGGC	28	182	0.18543	2.33333	0.0794702
252654	Zscan10_NM_001033425_cds_1_0_chr17_23605572_f;NM_001289481_cds_1_0_chr17_23605572_f;NM_001289482_cds_1_0_chr17_23605572_f_chr17_23605858_23605880	CAGCCGGCTCAGCACATGCG	108	56	0.715232	0.717949	0.996216
252655	Zscan10_NM_001033425_cds_1_0_chr17_23605572_f;NM_001289481_cds_1_0_chr17_23605572_f;NM_001289482_cds_1_0_chr17_23605572_f_chr17_23605907_23605929	GGAGGTGGTACAGCTATTGG	21	13	0.139073	0.166667	0.834437
252656	Zscan10_NM_001033425_cds_1_0_chr17_23605572_f;NM_001289481_cds_1_0_chr17_23605572_f;NM_001289482_cds_1_0_chr17_23605572_f;NM_001289484_cds_1_0_chr17_23605572_f_chr17_23605675_23605697	GGCCACCTCAGGCCTAGGCC	28	38	0.18543	0.487179	0.38062
252657	Zscan10_NM_001033425_cds_2_0_chr17_23607124_f;NM_001289481_cds_2_0_chr17_23607124_f;NM_001289483_cds_2_0_chr17_23607343_f;NM_001289484_cds_2_0_chr17_23607124_f_chr17_23607369_23607391	CACTGCTTTCTCGTGGGTCC	668	291	4.42384	3.73077	1.18577
252658	Zscan10_NM_001033425_cds_2_0_chr17_23607124_f;NM_001289481_cds_2_0_chr17_23607124_f;NM_001289484_cds_2_0_chr17_23607124_f_chr17_23607210_23607232	CTGAGGGCAACTCCGTCTGG	270	156	1.78808	2	0.89404
252659	Zscan10_NM_001033425_cds_2_0_chr17_23607124_f;NM_001289481_cds_2_0_chr17_23607124_f;NM_001289484_cds_2_0_chr17_23607124_f_chr17_23607213_23607235	CTTCTGAGGGCAACTCCGTC	340	149	2.25166	1.91026	1.17872
252660	Zscan10_NM_001033425_cds_2_0_chr17_23607124_f;NM_001289481_cds_2_0_chr17_23607124_f;NM_001289484_cds_2_0_chr17_23607124_f_chr17_23607253_23607275	GGTGGAGGTAACTCATTCAG	279	113	1.84768	1.44872	1.27539
252661	Zscan10_NM_001033425_cds_2_0_chr17_23607124_f;NM_001289481_cds_2_0_chr17_23607124_f;NM_001289484_cds_2_0_chr17_23607124_f_chr17_23607286_23607308	TCAGGCTCAGCAGGCCTTAT	493	171	3.2649	2.19231	1.48925
252662	Zscan10_NM_001033425_cds_5_0_chr17_23609267_f;NM_001289481_cds_5_0_chr17_23609267_f;NM_001289482_cds_3_0_chr17_23609267_f;NM_001289483_cds_5_0_chr17_23609267_f;NM_001289484_cds_5_0_chr17_23609267_f_chr17_23609309_23609331	AAGAGCCTAAAGTGACTACT	31	19	0.205298	0.24359	0.842802
252663	Zscan10_NM_001033425_cds_5_0_chr17_23609267_f;NM_001289481_cds_5_0_chr17_23609267_f;NM_001289482_cds_3_0_chr17_23609267_f;NM_001289483_cds_5_0_chr17_23609267_f;NM_001289484_cds_5_0_chr17_23609267_f_chr17_23609323_23609345	ACTACTTGGCCTGTCGTCAT	684	362	4.5298	4.64103	0.976035
252664	Zscan10_NM_001033425_cds_5_0_chr17_23609267_f;NM_001289481_cds_5_0_chr17_23609267_f;NM_001289482_cds_3_0_chr17_23609267_f;NM_001289483_cds_5_0_chr17_23609267_f;NM_001289484_cds_5_0_chr17_23609267_f_chr17_23609384_23609406	AGCCTCTTACGCAAACTGTA	5	30	0.0331126	0.384615	0.0860927
252665	Zscan10_NM_001033425_cds_5_0_chr17_23609267_f;NM_001289482_cds_3_0_chr17_23609267_f_chr17_23609509_23609531	CAGTTCATATGTACATATTG	62	29	0.410596	0.371795	1.10436
252666	Zscan10_NM_001033425_cds_5_0_chr17_23609267_f;NM_001289482_cds_3_0_chr17_23609267_f_chr17_23609511_23609533	GTTCATATGTACATATTGTG	52	18	0.344371	0.230769	1.49227
252667	Zscan10_NM_001289481_cds_6_0_chr17_23609563_f;NM_001289482_cds_3_0_chr17_23609267_f;NM_001289483_cds_6_0_chr17_23609563_f;NM_001289484_cds_6_0_chr17_23609563_f_chr17_23609564_23609586	GGGGTGAGATTGTAACTGGT	131	150	0.86755	1.92308	0.451126
252668	Zscan10_NM_001289481_cds_6_0_chr17_23609563_f;NM_001289482_cds_3_0_chr17_23609267_f;NM_001289483_cds_6_0_chr17_23609563_f;NM_001289484_cds_6_0_chr17_23609563_f_chr17_23609565_23609587	TGGGGTGAGATTGTAACTGG	31	19	0.205298	0.24359	0.842802
252669	Zscan10_NM_001289482_cds_3_0_chr17_23609267_f;NM_001289483_cds_6_0_chr17_23609563_f_chr17_23609787_23609809	CCGATGCGCCGAGTGTAACC	200	129	1.3245	1.65385	0.800862
252670	Zscan10_NM_001289482_cds_3_0_chr17_23609267_f;NM_001289483_cds_6_0_chr17_23609563_f;NM_001289484_cds_6_0_chr17_23609563_f_chr17_23609568_23609590	AGTTGGGGTGAGATTGTAAC	110	65	0.728477	0.833333	0.874172
252671	Zscan10_NM_001289482_cds_3_0_chr17_23609267_f;NM_001289483_cds_6_0_chr17_23609563_f;NM_001289484_cds_6_0_chr17_23609563_f_chr17_23609601_23609623	ATCGGAAGGATCGAGAGCTT	172	81	1.13907	1.03846	1.09688
252672	Zscan10_NM_001289483_cds_6_0_chr17_23609563_f_chr17_23609942_23609964	TAAGCTAGAGCGCCGCTTGA	120	175	0.794702	2.24359	0.35421
252673	Zscan10_NM_001289483_cds_6_0_chr17_23609563_f_chr17_23609973_23609995	TGTCCTTGGCATGGTTACGC	96	111	0.635762	1.42308	0.446751
252674	Zscan10_NM_001289483_cds_6_0_chr17_23609563_f_chr17_23610051_23610073	CACAGTCACTACACACATAG	281	59	1.86093	0.75641	2.46021
252675	Zscan10_NM_001289483_cds_6_0_chr17_23609563_f_chr17_23610053_23610075	GCCACAGTCACTACACACAT	1268	611	8.39735	7.83333	1.072
252676	Zscan10_NM_001289483_cds_6_0_chr17_23609563_f_chr17_23610080_23610102	TAGTTGCTCGCTTTGTCGGA	382	151	2.5298	1.9359	1.30678
252677	Zscan12_NM_016684_cds_1_0_chr13_21363650_f_chr13_21364029_21364051	AGCTTGATGAACTAGGATAC	19	28	0.125828	0.358974	0.35052
252678	Zscan12_NM_016684_cds_1_0_chr13_21363650_f_chr13_21364030_21364052	GCTTGATGAACTAGGATACC	53	82	0.350993	1.05128	0.333872
252679	Zscan12_NM_016684_cds_2_0_chr13_21366615_f_chr13_21366632_21366654	AGAACAGGTAACGTTTCAGG	319	114	2.11258	1.46154	1.44545
252680	Zscan12_NM_016684_cds_2_0_chr13_21366615_f_chr13_21366660_21366682	GGTTTCTGCTCTGTTGCCAA	15	42	0.0993377	0.538462	0.184484
252681	Zscan12_NM_016684_cds_3_0_chr13_21368552_f_chr13_21368581_21368603	AGGAATGTCACTCTAAAGCA	39	19	0.258278	0.24359	1.0603
252682	Zscan12_NM_016684_cds_3_0_chr13_21368552_f_chr13_21368725_21368747	CAGCCTCTGCGTAATGAAAA	33	43	0.218543	0.551282	0.396427
252683	Zscan12_NM_016684_cds_3_0_chr13_21368552_f_chr13_21368795_21368817	GTCCAGGGAGAAAAGTGCAT	267	184	1.76821	2.35897	0.749568
252684	Zscan12_NM_016684_cds_3_0_chr13_21368552_f_chr13_21369285_21369307	CCATCAGGAAACCCATCACA	553	283	3.66225	3.62821	1.00938
252685	Zscan18_NM_001017955_cds_5_0_chr7_12774113_r_chr7_12774341_12774363	CTTCCGGGAGTTTGTCTACC	60	82	0.397351	1.05128	0.377968
252686	Zscan18_NM_001017955_cds_5_0_chr7_12774113_r_chr7_12774387_12774409	AGCAGCAGATCTCTCAGTGA	143	78	0.94702	1	0.94702
252687	Zscan18_NM_001017955_cds_5_0_chr7_12774113_r_chr7_12774772_12774794	CTGGGTTCCTCCTGTTGGTA	60	68	0.397351	0.871795	0.455785
252688	Zscan18_NM_001017955_cds_5_0_chr7_12774113_r_chr7_12774782_12774804	GAAGGCTCAACCATACCAAC	128	72	0.847682	0.923077	0.918322
252689	Zscan18_NM_001017955_cds_5_0_chr7_12774113_r_chr7_12774800_12774822	ACAGAAGGAGTCTAGCCAGA	307	130	2.03311	1.66667	1.21987
252690	Zscan18_NM_001017955_cds_5_0_chr7_12774113_r_chr7_12774908_12774930	GCAAGAGAAGCCAATTCAGC	226	87	1.49669	1.11538	1.34186
252691	Zscan18_NM_001017955_cds_5_0_chr7_12774113_r_chr7_12775017_12775039	ATGAATGAGTTCACGTTGGA	74	72	0.490066	0.923077	0.530905
252692	Zscan18_NM_001017955_cds_5_0_chr7_12774113_r_chr7_12775090_12775112	ATGGGCTTATCCTGTTCAAT	567	150	3.75497	1.92308	1.95258
252693	Zscan18_NM_001017955_cds_5_0_chr7_12774113_r_chr7_12775144_12775166	ATGGGTTCATCTTGCTGCAT	270	76	1.78808	0.974359	1.83513
252694	Zscan18_NM_001017955_cds_5_0_chr7_12774113_r_chr7_12775244_12775266	ACTGCAAGAACCCAGCCAGT	1064	283	7.04636	3.62821	1.94211
252695	Zscan18_NM_001017955_cds_5_0_chr7_12774113_r_chr7_12775334_12775356	GCTGCTGGAAACTAGTCAGA	163	124	1.07947	1.58974	0.679022
252696	Zscan18_NM_001017955_cds_5_0_chr7_12774113_r_chr7_12775335_12775357	AGCTGCTGGAAACTAGTCAG	90	100	0.596026	1.28205	0.464901
252697	Zscan18_NM_001017955_cds_5_0_chr7_12774113_r_chr7_12775442_12775464	GCAGGAGGAACCCATCCAGC	131	101	0.86755	1.29487	0.669989
252698	Zscan18_NM_001017955_cds_5_0_chr7_12774113_r_chr7_12775543_12775565	GAGGCTAACACCCTCTCCAA	91	53	0.602649	0.679487	0.886917
252699	Zscan2_NM_009553_cds_1_0_chr7_80863269_f_chr7_80863308_80863330	TCTTGAGGTACCTGAACCAA	93	36	0.615894	0.461538	1.33444
252700	Zscan2_NM_009553_cds_1_0_chr7_80863269_f_chr7_80863360_80863382	TGATCCTGGAGGATGACGCG	38	52	0.251656	0.666667	0.377483
252701	Zscan2_NM_009553_cds_1_0_chr7_80863269_f_chr7_80863361_80863383	GATCCTGGAGGATGACGCGT	580	260	3.84106	3.33333	1.15232
252702	Zscan2_NM_009553_cds_1_0_chr7_80863269_f_chr7_80863412_80863434	GGGGAAAGGGCTCAGACTCA	99	82	0.655629	1.05128	0.623647
252703	Zscan2_NM_009553_cds_1_0_chr7_80863269_f_chr7_80863486_80863508	AGGGTGCTCTTGTCCGATTT	288	102	1.90728	1.30769	1.45851
252704	Zscan2_NM_009553_cds_1_0_chr7_80863269_f_chr7_80863585_80863607	AGGCCTGGCTGCAAGAACAT	102	74	0.675497	0.948718	0.71201
252705	Zscan2_NM_009553_cds_1_0_chr7_80863269_f_chr7_80863646_80863668	TGTGCCGAAAAGTCTGGGTC	181	150	1.19868	1.92308	0.623311
252706	Zscan2_NM_009553_cds_1_0_chr7_80863269_f_chr7_80863651_80863673	ACCACTGTGCCGAAAAGTCT	179	145	1.18543	1.85897	0.63768
252707	Zscan2_NM_009553_cds_1_0_chr7_80863269_f_chr7_80863652_80863674	TACCACTGTGCCGAAAAGTC	292	85	1.93377	1.08974	1.77452
252708	Zscan2_NM_009553_cds_2_0_chr7_80874936_f_chr7_80874939_80874961	TTGAGATACAGAGCGAGAAT	17	40	0.112583	0.512821	0.219536
252709	Zscan2_NM_009553_cds_2_0_chr7_80874936_f_chr7_80874940_80874962	TGAGATACAGAGCGAGAATG	14	2	0.0927152	0.025641	3.61589
252710	Zscan2_NM_009553_cds_2_0_chr7_80874936_f_chr7_80875114_80875136	GGACCCCAGGGTCGTGCCAT	81	165	0.536424	2.11538	0.253582
252711	Zscan2_NM_009553_cds_2_0_chr7_80874936_f_chr7_80875117_80875139	CTTCCGATGGCACGACCCTG	300	146	1.98675	1.87179	1.06142
252712	Zscan2_NM_009553_cds_2_0_chr7_80874936_f_chr7_80875118_80875140	CCCAGGGTCGTGCCATCGGA	447	180	2.96026	2.30769	1.28278
252713	Zscan20_NM_177758_cds_2_0_chr4_128589452_r_chr4_128589956_128589978	CTGGGGAGAGCCGTGCCAAT	155	100	1.02649	1.28205	0.800662
252714	Zscan20_NM_177758_cds_2_0_chr4_128589452_r_chr4_128589957_128589979	CCTGGGGAGAGCCGTGCCAA	184	119	1.21854	1.52564	0.798709
252715	Zscan20_NM_177758_cds_2_0_chr4_128589452_r_chr4_128590013_128590035	GCTTGTCTTGCGCACTGTCC	549	298	3.63576	3.82051	0.951642
252716	Zscan20_NM_177758_cds_2_0_chr4_128589452_r_chr4_128590060_128590082	GGTCTGAGCCTTATAAATTC	28	51	0.18543	0.653846	0.2836
252717	Zscan20_NM_177758_cds_2_0_chr4_128589452_r_chr4_128590114_128590136	GTGGCACTTGGCTTTGAAGC	20	17	0.13245	0.217949	0.607713
252718	Zscan20_NM_177758_cds_3_0_chr4_128591473_r_chr4_128591467_128591489	GGACAGTGCGTGCCTGGGTA	659	384	4.36424	4.92308	0.886486
252719	Zscan20_NM_177758_cds_3_0_chr4_128591473_r_chr4_128591472_128591494	CGTGGGGACAGTGCGTGCCT	595	326	3.9404	4.17949	0.942794
252720	Zscan20_NM_177758_cds_5_0_chr4_128592335_r_chr4_128592453_128592475	GAACTCCTGAACTGCTTCGA	397	173	2.62914	2.21795	1.18539
252721	Zscan20_NM_177758_cds_6_0_chr4_128604205_r_chr4_128604306_128604328	GTTCCTGTCCATCTTACCCA	153	91	1.01325	1.16667	0.868496
252722	Zscan20_NM_177758_cds_6_0_chr4_128604205_r_chr4_128604385_128604407	TCTGGGCGCTCTGCTGTCGT	405	320	2.68212	4.10256	0.653767
252723	Zscan20_NM_177758_cds_6_0_chr4_128604205_r_chr4_128604429_128604451	GTCCAGCTGCATCCCGGTAT	448	360	2.96689	4.61538	0.642826
252724	Zscan20_NM_177758_cds_6_0_chr4_128604205_r_chr4_128604441_128604463	TTTCAGGCAGTTCCGATACC	7	22	0.0463576	0.282051	0.164359
252725	Zscan20_NM_177758_cds_6_0_chr4_128604205_r_chr4_128604460_128604482	GAAACACCGGCGGGAAACCT	146	34	0.966887	0.435897	2.21815
252726	Zscan20_NM_177758_cds_6_0_chr4_128604205_r_chr4_128604466_128604488	CTGGCCCCGAGGTTTCCCGC	299	202	1.98013	2.58974	0.764606
252727	Zscan21_NM_001044703_cds_1_0_chr5_138125061_f;NM_001044704_cds_2_0_chr5_138125061_f;NM_001044705_cds_1_0_chr5_138125061_f;NM_011757_cds_2_0_chr5_138125061_f_chr5_138125100_138125122	AGGCCACCTCAGGAATCTAT	240	136	1.5894	1.74359	0.91157
252728	Zscan21_NM_001044703_cds_1_0_chr5_138125061_f;NM_001044704_cds_2_0_chr5_138125061_f;NM_001044705_cds_1_0_chr5_138125061_f;NM_011757_cds_2_0_chr5_138125061_f_chr5_138125124_138125146	TCTTCTACTTTAATGGGCGA	49	5	0.324503	0.0641026	5.06225
252729	Zscan21_NM_001044703_cds_1_0_chr5_138125061_f;NM_001044704_cds_2_0_chr5_138125061_f;NM_001044705_cds_1_0_chr5_138125061_f;NM_011757_cds_2_0_chr5_138125061_f_chr5_138125188_138125210	AGACTGTCTGAAGTGCTTAT	329	230	2.17881	2.94872	0.7389
252730	Zscan21_NM_001044703_cds_1_0_chr5_138125061_f;NM_001044704_cds_2_0_chr5_138125061_f;NM_001044705_cds_1_0_chr5_138125061_f;NM_011757_cds_2_0_chr5_138125061_f_chr5_138125224_138125246	CGAAGGACCCATTGGCTCAA	266	109	1.76159	1.39744	1.26059
252731	Zscan21_NM_001044703_cds_1_0_chr5_138125061_f;NM_001044704_cds_2_0_chr5_138125061_f;NM_001044705_cds_1_0_chr5_138125061_f;NM_011757_cds_2_0_chr5_138125061_f_chr5_138125289_138125311	TTACGGGATATCTCTAGGTT	339	175	2.24503	2.24359	1.00064
252732	Zscan21_NM_001044703_cds_1_0_chr5_138125061_f;NM_001044704_cds_2_0_chr5_138125061_f;NM_001044705_cds_1_0_chr5_138125061_f;NM_011757_cds_2_0_chr5_138125061_f_chr5_138125307_138125329	CGTAAGAGCTTCAAGCAGTT	188	107	1.24503	1.37179	0.907594
252733	Zscan21_NM_001044703_cds_2_0_chr5_138126454_f;NM_001044704_cds_3_0_chr5_138126454_f;NM_001044705_cds_2_0_chr5_138126454_f;NM_011757_cds_3_0_chr5_138126454_f_chr5_138126466_138126488	CAAGACTGCTTCTGTTCATT	116	241	0.768212	3.08974	0.248633
252734	Zscan21_NM_001044703_cds_2_0_chr5_138126454_f;NM_001044704_cds_3_0_chr5_138126454_f;NM_001044705_cds_2_0_chr5_138126454_f;NM_011757_cds_3_0_chr5_138126454_f_chr5_138126498_138126520	GTCAACTTCAGGAACGGCAA	56	36	0.370861	0.461538	0.803532
252735	Zscan21_NM_001044703_cds_2_0_chr5_138126454_f;NM_001044704_cds_3_0_chr5_138126454_f;NM_001044705_cds_2_0_chr5_138126454_f;NM_011757_cds_3_0_chr5_138126454_f_chr5_138126531_138126553	CAGTACTGAGACCCAACATG	36	45	0.238411	0.576923	0.413245
252736	Zscan21_NM_001044703_cds_2_0_chr5_138126454_f;NM_001044704_cds_3_0_chr5_138126454_f;NM_001044705_cds_2_0_chr5_138126454_f;NM_011757_cds_3_0_chr5_138126454_f_chr5_138126543_138126565	TAGGGCTGGCATCCACATGT	610	304	4.03974	3.89744	1.03651
252737	Zscan21_NM_001044703_cds_2_0_chr5_138126454_f;NM_001044704_cds_3_0_chr5_138126454_f;NM_001044705_cds_2_0_chr5_138126454_f;NM_011757_cds_3_0_chr5_138126454_f_chr5_138126561_138126583	GCCCCCAAAACTCATATTTA	18	83	0.119205	1.0641	0.112024
252738	Zscan21_NM_001044703_cds_3_0_chr5_138133039_f;NM_001044704_cds_4_0_chr5_138133039_f;NM_001044705_cds_3_0_chr5_138133039_f;NM_011757_cds_4_0_chr5_138133039_f_chr5_138133138_138133160	TGATTCCTGCCAATAAGTAT	42	37	0.278146	0.474359	0.586361
252739	Zscan21_NM_001044703_cds_3_0_chr5_138133039_f;NM_001044704_cds_4_0_chr5_138133039_f;NM_001044705_cds_3_0_chr5_138133039_f;NM_011757_cds_4_0_chr5_138133039_f_chr5_138133147_138133169	TGACCGTGACCCATACTTAT	195	217	1.29139	2.78205	0.464187
252740	Zscan22_NM_001001447_cds_1_0_chr7_12903683_f_chr7_12903679_12903701	GGCTCTTGGGGATGGCCATT	90	161	0.596026	2.0641	0.288758
252741	Zscan22_NM_001001447_cds_1_0_chr7_12903683_f_chr7_12903709_12903731	TATCCTGTTCCCAGAGTACT	63	69	0.417219	0.884615	0.471638
252742	Zscan22_NM_001001447_cds_1_0_chr7_12903683_f_chr7_12903778_12903800	TAGGGCTGGATTCCTGGCTC	8	6	0.0529801	0.0769231	0.688742
252743	Zscan22_NM_001001447_cds_1_0_chr7_12903683_f_chr7_12903796_12903818	CAGGGTGGGCAGTAAAGCTA	56	45	0.370861	0.576923	0.642826
252744	Zscan22_NM_001001447_cds_1_0_chr7_12903683_f_chr7_12903835_12903857	CTTCAGGCACTTCCGCTATG	328	197	2.17219	2.52564	0.860053
252745	Zscan22_NM_001001447_cds_2_0_chr7_12906234_f_chr7_12906274_12906296	ACAGAGCAATACAGATGAAT	254	170	1.68212	2.17949	0.771796
252746	Zscan22_NM_001001447_cds_2_0_chr7_12906234_f_chr7_12906307_12906329	AATGGCGACTGAAACTGTCA	58	54	0.384106	0.692308	0.55482
252747	Zscan22_NM_001001447_cds_2_0_chr7_12906234_f_chr7_12906396_12906418	CAGAATTCCTAGGAGCACTC	101	53	0.668874	0.679487	0.984381
252748	Zscan22_NM_001001447_cds_2_0_chr7_12906234_f_chr7_12906421_12906443	GAAGTCTACTGCCCAAGAGA	77	66	0.509934	0.846154	0.602649
252749	Zscan22_NM_001001447_cds_2_0_chr7_12906234_f_chr7_12906451_12906473	AAAAGCTCTGGGGCCTCACA	152	51	1.00662	0.653846	1.53954
252750	Zscan22_NM_001001447_cds_2_0_chr7_12906234_f_chr7_12906584_12906606	ACTGTCTCATTATCAAGTAA	291	50	1.92715	0.641026	3.00636
252751	Zscan22_NM_001001447_cds_2_0_chr7_12906234_f_chr7_12906735_12906757	AGTGTGGGAAGGTATTCAGT	115	90	0.761589	1.15385	0.660044
252752	Zscan25_NM_001081431_cds_0_0_chr5_145283397_f_chr5_145283451_145283473	TCCTTCTCCAGTTTGACCAC	16	42	0.10596	0.538462	0.196783
252753	Zscan25_NM_001081431_cds_0_0_chr5_145283397_f_chr5_145283506_145283528	GTCCCGAGGCATTTCGGTTG	271	300	1.7947	3.84615	0.466623
252754	Zscan25_NM_001081431_cds_0_0_chr5_145283397_f_chr5_145283679_145283701	ATCCAGGTGTAGAACTCTCG	360	70	2.38411	0.897436	2.65658
252755	Zscan25_NM_001081431_cds_1_0_chr5_145286308_f_chr5_145286350_145286372	GGCGGAGCATCGTGGCAATC	749	309	4.96026	3.96154	1.25211
252756	Zscan25_NM_001081431_cds_1_0_chr5_145286308_f_chr5_145286386_145286408	CACTCAGGTTTGACTTCTAC	146	135	0.966887	1.73077	0.558646
252757	Zscan25_NM_001081431_cds_1_0_chr5_145286308_f_chr5_145286388_145286410	GGTAGAAGTCAAACCTGAGT	167	210	1.10596	2.69231	0.410785
252758	Zscan25_NM_001081431_cds_1_0_chr5_145286308_f_chr5_145286402_145286424	CTGAGTGGGGGATACCCCAG	4	25	0.0264901	0.320513	0.082649
252759	Zscan25_NM_001081431_cds_1_0_chr5_145286308_f_chr5_145286445_145286467	TCAGCTGTTCTGTGGTGCTT	405	98	2.68212	1.25641	2.13475
252760	Zscan25_NM_001081431_cds_2_0_chr5_145287308_f_chr5_145287306_145287328	AGCATTGCCCATTCTTCATG	210	74	1.39073	0.948718	1.4659
252761	Zscan25_NM_001081431_cds_2_0_chr5_145287308_f_chr5_145287313_145287335	CCTGGACCCACATGAAGAAT	367	171	2.43046	2.19231	1.10863
252762	Zscan25_NM_001081431_cds_3_0_chr5_145288294_f_chr5_145288302_145288324	GCCATTTAAAGACATGACTT	256	165	1.69536	2.11538	0.801445
252763	Zscan25_NM_001081431_cds_3_0_chr5_145288294_f_chr5_145288357_145288379	CCAGCTCAGATTGACTGCTT	332	183	2.19868	2.34615	0.93714
252764	Zscan25_NM_001081431_cds_3_0_chr5_145288294_f_chr5_145288368_145288390	TGACTGCTTTGGAGAATACG	65	41	0.430464	0.525641	0.818931
252765	Zscan26_NM_001013786_cds_0_0_chr13_21444931_r_chr13_21445201_21445223	ACCATGGACTCTCTGATGGT	1587	718	10.5099	9.20513	1.14175
252766	Zscan26_NM_001013786_cds_0_0_chr13_21444931_r_chr13_21445225_21445247	GAGGAGGAGGGCCCGACTAA	353	124	2.33775	1.58974	1.47052
252767	Zscan26_NM_001013786_cds_0_0_chr13_21444931_r_chr13_21445237_21445259	AGTGTGGGAAAACCTTTAGT	184	87	1.21854	1.11538	1.09249
252768	Zscan26_NM_001013786_cds_0_0_chr13_21444931_r_chr13_21445253_21445275	CCACACTCCTTGCATTCTCG	1005	310	6.65563	3.97436	1.67464
252769	Zscan26_NM_001013786_cds_0_0_chr13_21444931_r_chr13_21445577_21445599	GAAATGTCCTGGGAATCTGT	265	136	1.75497	1.74359	1.00653
252770	Zscan26_NM_001013786_cds_0_0_chr13_21444931_r_chr13_21445601_21445623	GAACATGACAGGGCACATAC	4	63	0.0264901	0.807692	0.0327972
252771	Zscan26_NM_001013786_cds_0_0_chr13_21444931_r_chr13_21445790_21445812	GAGAATGGGAATCTCATTGC	259	109	1.71523	1.39744	1.22741
252772	Zscan26_NM_001013786_cds_1_0_chr13_21447786_r_chr13_21447826_21447848	CTCCCGTGCTTCCCTGCGAG	233	134	1.54305	1.71795	0.898191
252773	Zscan4b_NM_001185173_cds_2_0_chr7_10903841_r_chr7_10903975_10903997	GGAGCAGATGATTTCTCAAT	465	179	3.07947	2.29487	1.34189
252774	Zscan4c_NM_001013765_cds_3_0_chr7_11009011_f_chr7_11009789_11009811	GTATGATCTCATGGGTGCGG	107	61	0.708609	0.782051	0.906091
252775	Zscan4d_NM_001100186_cds_0_0_chr7_11161921_r_chr7_11162313_11162335	CTTTCTTGGTAAGGATCATG	37	65	0.245033	0.833333	0.29404
252776	Zscan4d_NM_001100186_cds_0_0_chr7_11161921_r_chr7_11162322_11162344	TGATCCTGTCTTTCTTGGTA	61	72	0.403974	0.923077	0.437638
252777	Zscan4d_NM_001100186_cds_0_0_chr7_11161921_r_chr7_11162355_11162377	AGGGTTGGAGTCTAGGCAAG	43	84	0.284768	1.07692	0.264428
252778	Zscan4d_NM_001100186_cds_0_0_chr7_11161921_r_chr7_11162370_11162392	CCAACCCTGGTAGCTCCCTA	100	136	0.662252	1.74359	0.379821
252779	Zscan4d_NM_001100186_cds_0_0_chr7_11161921_r_chr7_11162374_11162396	AAGACCCTAGGGAGCTACCA	21	42	0.139073	0.538462	0.258278
252780	Zscan4d_NM_001100186_cds_0_0_chr7_11161921_r_chr7_11162729_11162751	CTTGCTCTTCTGGCATCAAG	24	1	0.15894	0.0128205	12.3974
252781	Zscan4d_NM_001100186_cds_2_0_chr7_11164974_r_chr7_11165069_11165091	TGTCCTTGCAGTGCCCAATG	55	35	0.364238	0.448718	0.811731
252782	Zscan4d_NM_001100186_cds_2_0_chr7_11164974_r_chr7_11165275_11165297	TTTACTCCATCTCATAGTTC	3	9	0.0198675	0.115385	0.172185
252783	Zscan4f_NM_001110316_cds_3_0_chr7_11401204_f_chr7_11401295_11401317	GTTCTTTCTGCATAATAAGA	5	1	0.0331126	0.0128205	2.58278
252784	Zscan5b_NM_133204_cds_2_0_chr7_6230179_f_chr7_6230197_6230219	CCTGACCTGACAGGGCTATC	267	119	1.76821	1.52564	1.159
252785	Zscan5b_NM_133204_cds_2_0_chr7_6230179_f_chr7_6230276_6230298	GAACTTCACGTGCCAAAACT	313	185	2.07285	2.37179	0.873957
252786	Zscan5b_NM_133204_cds_2_0_chr7_6230179_f_chr7_6230351_6230373	TCTCTGAGCTCTGCTATCAG	151	119	1	1.52564	0.655462
252787	Zscan5b_NM_133204_cds_2_0_chr7_6230179_f_chr7_6230433_6230455	GCTCTGGTGGCATGCAAATT	440	205	2.91391	2.62821	1.10871
252788	Zscan5b_NM_133204_cds_2_0_chr7_6230179_f_chr7_6230451_6230473	AGAGCAGCAGGCCTTAGTGA	268	116	1.77483	1.48718	1.19342
252789	Zscan5b_NM_133204_cds_2_0_chr7_6230179_f_chr7_6230516_6230538	GGGACAGGAAACGCCACAAC	27	64	0.178808	0.820513	0.217922
252790	Zscan5b_NM_133204_cds_3_0_chr7_6231337_f_chr7_6231331_6231353	TGGGAGTAGATTATGGACTG	1	8	0.00662252	0.102564	0.0645695
252791	Zscan5b_NM_133204_cds_3_0_chr7_6231337_f_chr7_6231338_6231360	CTGTCCTTGGGAGTAGATTA	208	47	1.37748	0.602564	2.28604
252792	Zscan5b_NM_133204_cds_3_0_chr7_6231337_f_chr7_6231379_6231401	GCTTCAGCCTTCCCAACGCT	225	124	1.49007	1.58974	0.9373
252793	Zscan5b_NM_133204_cds_3_0_chr7_6231337_f_chr7_6231441_6231463	GCACCTATCAAATGAGAGCG	44	66	0.291391	0.846154	0.344371
252794	Zscan5b_NM_133204_cds_3_0_chr7_6231337_f_chr7_6231462_6231484	GGAGTCTCTCAATAGAGGCC	53	34	0.350993	0.435897	0.80522
252795	Zscan5b_NM_133204_cds_3_0_chr7_6231337_f_chr7_6231516_6231538	CGAAGAGCCATCCACCAGCC	357	108	2.36424	1.38462	1.70751
252796	Zscan5b_NM_133204_cds_5_0_chr7_6238499_f_chr7_6238560_6238582	ACCATCGTTCACCCATATTC	162	154	1.07285	1.97436	0.54339
252797	Zswim1_NM_028028_cds_1_0_chr2_164824830_f_chr2_164824844_164824866	GCTGAATGGTCTACTCATTA	216	121	1.43046	1.55128	0.922117
252798	Zswim1_NM_028028_cds_1_0_chr2_164824830_f_chr2_164824964_164824986	GGTGGATAAATAAGACCTCA	7	9	0.0463576	0.115385	0.401766
252799	Zswim1_NM_028028_cds_1_0_chr2_164824830_f_chr2_164824982_164825004	CTCTTGGGTTATAGGTCCGG	100	42	0.662252	0.538462	1.2299
252800	Zswim1_NM_028028_cds_1_0_chr2_164824830_f_chr2_164824983_164825005	CACCGGACCTATAACCCAAG	165	69	1.09272	0.884615	1.23524
252801	Zswim1_NM_028028_cds_1_0_chr2_164824830_f_chr2_164825058_164825080	AAGTACACAGCTCGGGCAAG	16	24	0.10596	0.307692	0.344371
252802	Zswim1_NM_028028_cds_1_0_chr2_164824830_f_chr2_164825134_164825156	TCAAAAAGTTTAACCCAGCA	44	47	0.291391	0.602564	0.483585
252803	Zswim1_NM_028028_cds_1_0_chr2_164824830_f_chr2_164825156_164825178	GGAGAGAGTCAATACCATCC	194	130	1.28477	1.66667	0.770861
252804	Zswim1_NM_028028_cds_1_0_chr2_164824830_f_chr2_164825223_164825245	GAGAGCAAGACCTCAGCGGT	163	138	1.07947	1.76923	0.610135
252805	Zswim1_NM_028028_cds_1_0_chr2_164824830_f_chr2_164825452_164825474	GCATCTGGCTGGCCCACCGC	440	198	2.91391	2.53846	1.1479
252806	Zswim1_NM_028028_cds_1_0_chr2_164824830_f_chr2_164825554_164825576	CATACCCTGTTTCTCAAATG	292	116	1.93377	1.48718	1.3003
252807	Zswim1_NM_028028_cds_1_0_chr2_164824830_f_chr2_164825765_164825787	GGACGACCGCAAGCTCGCCT	170	154	1.12583	1.97436	0.570224
252808	Zswim1_NM_028028_cds_1_0_chr2_164824830_f_chr2_164826016_164826038	ACAGTATCCTAGGCAGCAAG	28	37	0.18543	0.474359	0.390907
252809	Zswim2_NM_027964_cds_4_0_chr2_83923569_r_chr2_83923684_83923706	ACCACTAAAAGTTATCTTGG	394	98	2.60927	1.25641	2.07677
252810	Zswim2_NM_027964_cds_4_0_chr2_83923569_r_chr2_83923721_83923743	GCACAGCGGACATCTTAACA	67	158	0.443709	2.02564	0.219046
252811	Zswim2_NM_027964_cds_4_0_chr2_83923569_r_chr2_83923774_83923796	CATAAAATGCATGCGGATCT	267	71	1.76821	0.910256	1.94254
252812	Zswim2_NM_027964_cds_5_0_chr2_83925062_r_chr2_83925125_83925147	AAGCAGAAGGACATCAATGC	114	47	0.754967	0.602564	1.25292
252813	Zswim2_NM_027964_cds_5_0_chr2_83925062_r_chr2_83925179_83925201	TCATCACTTGCTCTAAGCTG	164	117	1.08609	1.5	0.724062
252814	Zswim2_NM_027964_cds_5_0_chr2_83925062_r_chr2_83925220_83925242	AAATAAATGACTTGCTCCGG	173	77	1.1457	0.987179	1.16057
252815	Zswim2_NM_027964_cds_5_0_chr2_83925062_r_chr2_83925245_83925267	TTTCAGTTGGGTCTTACCGA	166	18	1.09934	0.230769	4.7638
252816	Zswim2_NM_027964_cds_6_0_chr2_83938733_r_chr2_83938743_83938765	TGAAAAAATTCAAGCTTCCA	10	43	0.0662252	0.551282	0.120129
252817	Zswim2_NM_027964_cds_7_0_chr2_83939627_r_chr2_83939626_83939648	AACTGTGCAAGCACATATGC	10	35	0.0662252	0.448718	0.147588
252818	Zswim2_NM_027964_cds_7_0_chr2_83939627_r_chr2_83939667_83939689	TGGGGCAGCTGCACTCATGT	85	41	0.562914	0.525641	1.07091
252819	Zswim2_NM_027964_cds_8_0_chr2_83941014_r_chr2_83941031_83941053	CTGGCTCCTCCTCCTTCAGT	558	282	3.69536	3.61538	1.02212
252820	Zswim2_NM_027964_cds_8_0_chr2_83941014_r_chr2_83941057_83941079	CTGCGACAGATCGGCCCCAC	336	154	2.22517	1.97436	1.12703
252821	Zswim2_NM_027964_cds_8_0_chr2_83941014_r_chr2_83941058_83941080	CTGTGGGGCCGATCTGTCGC	260	150	1.72185	1.92308	0.895364
252822	Zswim2_NM_027964_cds_8_0_chr2_83941014_r_chr2_83941085_83941107	AGATGCTGCTACTCAGCGCC	171	80	1.13245	1.02564	1.10414
252823	Zswim3_NM_178375_cds_0_0_chr2_164805277_f_chr2_164805288_164805310	CAGCTGCTTTAAGACCTACG	58	22	0.384106	0.282051	1.36183
252824	Zswim3_NM_178375_cds_0_0_chr2_164805277_f_chr2_164805321_164805343	GTGTTTCAGCGCCTACAAAA	3	6	0.0198675	0.0769231	0.258278
252825	Zswim3_NM_178375_cds_0_0_chr2_164805277_f_chr2_164805390_164805412	AGGTGCCGTTGTTGAGGTTA	223	204	1.47682	2.61538	0.564667
252826	Zswim3_NM_178375_cds_0_0_chr2_164805277_f_chr2_164805402_164805424	CAACGGCACCTCTTTCCGCG	1218	513	8.06623	6.57692	1.22644
252827	Zswim3_NM_178375_cds_0_0_chr2_164805277_f_chr2_164805410_164805432	CAGGATATCCTCGCGGAAAG	4	34	0.0264901	0.435897	0.0607713
252828	Zswim3_NM_178375_cds_0_0_chr2_164805277_f_chr2_164805415_164805437	TTCCGCGAGGATATCCTGTA	28	19	0.18543	0.24359	0.761241
252829	Zswim3_NM_178375_cds_1_0_chr2_164819757_f_chr2_164819765_164819787	AGGTGAAATTTGTCTGTATT	287	130	1.90066	1.66667	1.1404
252830	Zswim3_NM_178375_cds_1_0_chr2_164819757_f_chr2_164819780_164819802	GTATTCGGACGCAGTCAAAC	62	43	0.410596	0.551282	0.744802
252831	Zswim3_NM_178375_cds_1_0_chr2_164819757_f_chr2_164820045_164820067	AGGGCTTGTGTATCTTATCG	279	70	1.84768	0.897436	2.05885
252832	Zswim3_NM_178375_cds_1_0_chr2_164819757_f_chr2_164820123_164820145	GATGAAGAACTTTCTTACCG	192	162	1.27152	2.07692	0.612215
252833	Zswim3_NM_178375_cds_1_0_chr2_164819757_f_chr2_164820129_164820151	GAACTTTCTTACCGTGGACG	128	48	0.847682	0.615385	1.37748
252834	Zswim3_NM_178375_cds_1_0_chr2_164819757_f_chr2_164820130_164820152	AACTTTCTTACCGTGGACGA	291	134	1.92715	1.71795	1.12178
252835	Zswim3_NM_178375_cds_1_0_chr2_164819757_f_chr2_164820189_164820211	TCTGGAAGCTGAGTCGGTCT	81	128	0.536424	1.64103	0.326883
252836	Zswim3_NM_178375_cds_1_0_chr2_164819757_f_chr2_164820228_164820250	TCTCTGGGAATCGGGCGAAC	13	33	0.0860927	0.423077	0.203492
252837	Zswim4_NM_172503_cds_11_0_chr8_84230741_r_chr8_84230993_84231015	TCACAGATGTGATCTTGCAG	241	96	1.59603	1.23077	1.29677
252838	Zswim4_NM_172503_cds_11_0_chr8_84230741_r_chr8_84231014_84231036	GGTCAAAGCTGATGGAGACG	33	42	0.218543	0.538462	0.405866
252839	Zswim4_NM_172503_cds_11_0_chr8_84230741_r_chr8_84231061_84231083	GGGAATATTCGAGAAGTTGG	30	34	0.198675	0.435897	0.455785
252840	Zswim4_NM_172503_cds_12_0_chr8_84234903_r_chr8_84234948_84234970	GCCCACGGGTGAATGGTACC	152	94	1.00662	1.20513	0.835283
252841	Zswim4_NM_172503_cds_12_0_chr8_84234903_r_chr8_84235001_84235023	ATCTGTATGTACTCATCACT	153	80	1.01325	1.02564	0.987914
252842	Zswim4_NM_172503_cds_12_0_chr8_84234903_r_chr8_84235019_84235041	CAGATCTCCCGCTCACTTCG	302	139	2	1.78205	1.1223
252843	Zswim4_NM_172503_cds_12_0_chr8_84234903_r_chr8_84235065_84235087	TCTGAACCGGTTCCGGCACC	27	54	0.178808	0.692308	0.258278
252844	Zswim4_NM_172503_cds_13_0_chr8_84236867_r_chr8_84236887_84236909	CGGCCACCCGCTTGGCGCTA	108	105	0.715232	1.34615	0.531315
252845	Zswim4_NM_172503_cds_13_0_chr8_84236867_r_chr8_84236894_84236916	TGTTGGACCTTAGCGCCAAG	100	27	0.662252	0.346154	1.91317
252846	Zswim4_NM_172503_cds_13_0_chr8_84236867_r_chr8_84236905_84236927	TAAGGTCCAACAACGGCTCG	71	9	0.470199	0.115385	4.07506
252847	Zswim4_NM_172503_cds_13_0_chr8_84236867_r_chr8_84236917_84236939	ACGGCTCGGGGCGACTGCGA	601	249	3.98013	3.19231	1.24679
252848	Zswim5_NM_001029912_cds_0_0_chr4_116877460_f_chr4_116877496_116877518	TTGGCCGGAGAGATCGGCGG	343	153	2.27152	1.96154	1.15803
252849	Zswim5_NM_001029912_cds_0_0_chr4_116877460_f_chr4_116877657_116877679	GGACTGCGCCGCCAAGACGG	3	55	0.0198675	0.705128	0.0281758
252850	Zswim5_NM_001029912_cds_0_0_chr4_116877460_f_chr4_116877669_116877691	CAAGACGGTGGCGGAAAAGT	157	148	1.03974	1.89744	0.547968
252851	Zswim5_NM_001029912_cds_0_0_chr4_116877460_f_chr4_116877680_116877702	CGGAAAAGTGGGCGTACGAG	236	114	1.56291	1.46154	1.06936
252852	Zswim5_NM_001029912_cds_0_0_chr4_116877460_f_chr4_116877681_116877703	GGAAAAGTGGGCGTACGAGC	69	64	0.456954	0.820513	0.556912
252853	Zswim5_NM_001029912_cds_0_0_chr4_116877460_f_chr4_116877684_116877706	AAAGTGGGCGTACGAGCGGG	46	86	0.304636	1.10256	0.276298
252854	Zswim5_NM_001029912_cds_0_0_chr4_116877460_f_chr4_116877761_116877783	CTCCCGCTCATTCCGCGGGA	40	5	0.264901	0.0641026	4.13245
252855	Zswim5_NM_001029912_cds_0_0_chr4_116877460_f_chr4_116877765_116877787	AGATCTCCCGCTCATTCCGC	172	137	1.13907	1.75641	0.648523
252856	Zswim5_NM_001029912_cds_0_0_chr4_116877460_f_chr4_116877766_116877788	CAGATCTCCCGCTCATTCCG	540	345	3.57616	4.42308	0.808523
252857	Zswim5_NM_001029912_cds_0_0_chr4_116877460_f_chr4_116878046_116878068	AGAACGTGCTTCAAGTCGGT	305	190	2.01987	2.4359	0.829209
252858	Zswim5_NM_001029912_cds_1_0_chr4_116950825_f_chr4_116950868_116950890	TGAGCCAGCAGTGACTTACA	164	87	1.08609	1.11538	0.973738
252859	Zswim5_NM_001029912_cds_1_0_chr4_116950825_f_chr4_116950872_116950894	GCAACCTTGTAAGTCACTGC	194	132	1.28477	1.69231	0.759181
252860	Zswim6_NM_145456_cds_11_0_chr13_107773373_r_chr13_107773500_107773522	GGTGCTCCTGATCCTACGGC	75	135	0.496689	1.73077	0.286976
252861	Zswim6_NM_145456_cds_11_0_chr13_107773373_r_chr13_107773501_107773523	AGGTGCTCCTGATCCTACGG	43	72	0.284768	0.923077	0.308499
252862	Zswim6_NM_145456_cds_11_0_chr13_107773373_r_chr13_107773504_107773526	TTCAGGTGCTCCTGATCCTA	225	18	1.49007	0.230769	6.45695
252863	Zswim6_NM_145456_cds_12_0_chr13_107787653_r_chr13_107787652_107787674	TCAGAAATCAACCAAGTTCA	99	40	0.655629	0.512821	1.27848
252864	Zswim6_NM_145456_cds_12_0_chr13_107787653_r_chr13_107787958_107787980	TCTGGCTCCGGTTGTATTGC	152	132	1.00662	1.69231	0.594822
252865	Zswim6_NM_145456_cds_13_0_chr13_107889397_r_chr13_107889396_107889418	GTAGACAACGTCCTGCAAGT	360	281	2.38411	3.60256	0.66178
252866	Zswim6_NM_145456_cds_13_0_chr13_107889397_r_chr13_107889427_107889449	TCTCCAGCAGCGCGATACCC	95	44	0.629139	0.564103	1.11529
252867	Zswim6_NM_145456_cds_13_0_chr13_107889397_r_chr13_107889430_107889452	CCAGCAGCGCGATACCCCGG	466	229	3.08609	2.9359	1.05116
252868	Zswim6_NM_145456_cds_14_0_chr13_107889579_r_chr13_107889754_107889776	CGCTCCTCCACGCGCTGGAA	66	51	0.437086	0.653846	0.668485
252869	Zswim6_NM_145456_cds_14_0_chr13_107889579_r_chr13_107889823_107889845	GGGCTTTGGGTCTTGCCCGG	328	104	2.17219	1.33333	1.62914
252870	Zswim6_NM_145456_cds_14_0_chr13_107889579_r_chr13_107890000_107890022	CGGCAGCAGAGCCGTTTCGC	3	10	0.0198675	0.128205	0.154967
252871	Zswim6_NM_145456_cds_14_0_chr13_107889579_r_chr13_107890011_107890033	AGCAGCCTCCTCCCGCGAAA	678	228	4.49007	2.92308	1.53608
252872	Zswim7_NM_027198_cds_0_0_chr11_62267454_r_chr11_62267513_62267535	GCAACTGACAGACCTATTGA	400	162	2.64901	2.07692	1.27545
252873	Zswim7_NM_027198_cds_0_0_chr11_62267454_r_chr11_62267561_62267583	AGTTCCTCAGAAGCTGACTA	25	27	0.165563	0.346154	0.478293
252874	Zswim7_NM_027198_cds_1_0_chr11_62268704_r_chr11_62268716_62268738	ACTCTTCCGTAACACTGAGA	101	57	0.668874	0.730769	0.915301
252875	Zswim7_NM_027198_cds_2_0_chr11_62273712_r_chr11_62273711_62273733	CAGTGGAAGGCGTGTTTACC	337	110	2.23179	1.41026	1.58254
252876	Zswim7_NM_027198_cds_2_0_chr11_62273712_r_chr11_62273757_62273779	CTCTCGATCGACTAGGTCCA	40	39	0.264901	0.5	0.529801
252877	Zswim8_NM_001252081_cds_0_0_chr14_20707849_f;NM_001252082_cds_0_0_chr14_20707849_f;NM_027996_cds_0_0_chr14_20707849_f_chr14_20707850_20707872	TGGAGCTGATGTTCGCGGAG	7	21	0.0463576	0.269231	0.172185
252878	Zswim8_NM_001252081_cds_0_0_chr14_20707849_f;NM_001252082_cds_0_0_chr14_20707849_f;NM_027996_cds_0_0_chr14_20707849_f_chr14_20707851_20707873	GGAGCTGATGTTCGCGGAGT	243	205	1.60927	2.62821	0.612308
252879	Zswim8_NM_001252081_cds_0_0_chr14_20707849_f;NM_001252082_cds_0_0_chr14_20707849_f;NM_027996_cds_0_0_chr14_20707849_f_chr14_20707926_20707948	ACTCTGTTCGTTCATTTCCG	331	154	2.19205	1.97436	1.11026
252880	Zswim8_NM_001252081_cds_0_0_chr14_20707849_f;NM_001252082_cds_0_0_chr14_20707849_f;NM_027996_cds_0_0_chr14_20707849_f_chr14_20707956_20707978	ATCCTCGCCAGTTCTGGCAA	63	27	0.417219	0.346154	1.2053
252881	Zswim8_NM_001252081_cds_0_0_chr14_20707849_f;NM_001252082_cds_0_0_chr14_20707849_f;NM_027996_cds_0_0_chr14_20707849_f_chr14_20707975_20707997	GGATGGCGCAAACAGTCAGC	113	82	0.748344	1.05128	0.71184
252882	Zswim8_NM_001252081_cds_0_0_chr14_20707849_f;NM_001252082_cds_0_0_chr14_20707849_f;NM_027996_cds_0_0_chr14_20707849_f_chr14_20707993_20708015	GCGGGGCCCAATTCCCCCAC	78	35	0.516556	0.448718	1.15118
252883	Zswim8_NM_001252081_cds_0_0_chr14_20707849_f;NM_001252082_cds_0_0_chr14_20707849_f;NM_027996_cds_0_0_chr14_20707849_f_chr14_20708000_20708022	ACCGCCTCCAGTGGGGGAAT	464	237	3.07285	3.03846	1.01132
252884	Zswim8_NM_001252081_cds_0_0_chr14_20707849_f;NM_001252082_cds_0_0_chr14_20707849_f;NM_027996_cds_0_0_chr14_20707849_f_chr14_20708008_20708030	CCTCCGCCACCGCCTCCAGT	717	253	4.74834	3.24359	1.46392
252885	Zswim8_NM_001252081_cds_0_0_chr14_20707849_f;NM_001252082_cds_0_0_chr14_20707849_f;NM_027996_cds_0_0_chr14_20707849_f_chr14_20708035_20708057	AGTGGCGGTACCAGAACGCG	752	187	4.98013	2.39744	2.07727
252886	Zswim8_NM_001252081_cds_1_0_chr14_20710637_f;NM_001252082_cds_1_0_chr14_20710637_f;NM_027996_cds_1_0_chr14_20710637_f_chr14_20710638_20710660	TGGATTGGTAATCCCATTGG	109	17	0.721854	0.217949	3.31204
252887	Zswim8_NM_001252081_cds_1_0_chr14_20710637_f;NM_001252082_cds_1_0_chr14_20710637_f;NM_027996_cds_1_0_chr14_20710637_f_chr14_20710683_20710705	ATTTCACATCCCATTTGAAG	104	65	0.688742	0.833333	0.82649
252888	Zswim8_NM_001252081_cds_1_0_chr14_20710637_f;NM_001252082_cds_1_0_chr14_20710637_f;NM_027996_cds_1_0_chr14_20710637_f_chr14_20710740_20710762	TCCAAAAAGCAATTCGGAGT	153	164	1.01325	2.10256	0.481909
252889	Zswim8_NM_001252081_cds_2_0_chr14_20711028_f;NM_001252082_cds_2_0_chr14_20711028_f;NM_027996_cds_2_0_chr14_20711028_f_chr14_20711053_20711075	AGTGCGGATGAGTTTCAGCG	309	123	2.04636	1.57692	1.29769
252890	Zswim8_NM_001252081_cds_2_0_chr14_20711028_f;NM_001252082_cds_2_0_chr14_20711028_f;NM_027996_cds_2_0_chr14_20711028_f_chr14_20711055_20711077	TGCGGATGAGTTTCAGCGAG	80	34	0.529801	0.435897	1.21543
252891	Zufsp_NM_028287_cds_3_0_chr10_33930156_r_chr10_33930306_33930328	CAGTGTTCTGATAATACCTA	153	43	1.01325	0.551282	1.83798
252892	Zufsp_NM_028287_cds_3_0_chr10_33930156_r_chr10_33930310_33930332	GTTCTGATAATACCTATGGA	15	12	0.0993377	0.153846	0.645695
252893	Zufsp_NM_028287_cds_4_0_chr10_33935089_r_chr10_33935118_33935140	ATGTTGGAATCAATAGCTAT	7	15	0.0463576	0.192308	0.24106
252894	Zufsp_NM_028287_cds_4_0_chr10_33935089_r_chr10_33935134_33935156	TAGCAGAAAAGCTGACATGT	219	118	1.45033	1.51282	0.958693
252895	Zufsp_NM_028287_cds_4_0_chr10_33935089_r_chr10_33935183_33935205	ATATGGAGCTAGAAGTAAAT	86	82	0.569536	1.05128	0.541754
252896	Zufsp_NM_028287_cds_4_0_chr10_33935089_r_chr10_33935200_33935222	ACAACAGCAGCTACGACATA	292	122	1.93377	1.5641	1.23635
252897	Zufsp_NM_028287_cds_4_0_chr10_33935089_r_chr10_33935229_33935251	TATGGTTTAGATAATTCTGG	308	39	2.03974	0.5	4.07947
252898	Zufsp_NM_028287_cds_6_0_chr10_33943650_r_chr10_33943712_33943734	GTACAGACAAGCCCACACAT	452	160	2.99338	2.05128	1.45927
252899	Zufsp_NM_028287_cds_6_0_chr10_33943650_r_chr10_33943724_33943746	CTCTATGACTGTCCCATGTG	41	42	0.271523	0.538462	0.504257
252900	Zufsp_NM_028287_cds_7_0_chr10_33948929_r_chr10_33949155_33949177	CTGAAAGCCTTCCTAAAGAT	41	35	0.271523	0.448718	0.605109
252901	Zufsp_NM_028287_cds_7_0_chr10_33948929_r_chr10_33949409_33949431	AGCTCACCTAATTGTTCACA	237	196	1.56954	2.51282	0.624611
252902	Zufsp_NM_028287_cds_7_0_chr10_33948929_r_chr10_33949420_33949442	ATTAGGTGAGCTTTCATATC	29	42	0.192053	0.538462	0.35667
252903	Zufsp_NM_028287_cds_7_0_chr10_33948929_r_chr10_33949455_33949477	AGTTTCACCACATATGTTGC	260	117	1.72185	1.5	1.1479
252904	Zw10_NM_012039_cds_0_0_chr9_49055683_f_chr9_49055687_49055709	CAAGACTTCTGTCACGAAAG	167	88	1.10596	1.12821	0.980283
252905	Zw10_NM_012039_cds_0_0_chr9_49055683_f_chr9_49055688_49055710	CTCTTTCGTGACAGAAGTCT	39	23	0.258278	0.294872	0.8759
252906	Zw10_NM_012039_cds_0_0_chr9_49055683_f_chr9_49055747_49055769	CCAGGATCAGCCGCCTGACC	205	216	1.35762	2.76923	0.49025
252907	Zw10_NM_012039_cds_1_0_chr9_49057643_f_chr9_49057692_49057714	TAGGGCCTGCGCACTCTGCA	28	57	0.18543	0.730769	0.253747
252908	Zw10_NM_012039_cds_1_0_chr9_49057643_f_chr9_49057702_49057724	TGCGCAGGCCCTAGTTACCC	119	167	0.788079	2.14103	0.368085
252909	Zw10_NM_012039_cds_1_0_chr9_49057643_f_chr9_49057720_49057742	CGTTAGATAGAGTGTCCACC	66	127	0.437086	1.62821	0.268447
252910	Zw10_NM_012039_cds_3_0_chr9_49060868_f_chr9_49060921_49060943	CCCTGCTGCTCGGCACCTGG	23	149	0.152318	1.91026	0.0797369
252911	Zw10_NM_012039_cds_4_0_chr9_49061055_f_chr9_49061186_49061208	GGTTGTATGGAAGTTTCCGC	68	119	0.450331	1.52564	0.295175
252912	Zw10_NM_012039_cds_6_0_chr9_49064010_f_chr9_49064084_49064106	AAACAAATGCTAACTGAACT	164	85	1.08609	1.08974	0.99665
252913	Zw10_NM_012039_cds_6_0_chr9_49064010_f_chr9_49064107_49064129	CGAGTCTCTGACGACGGACT	465	193	3.07947	2.47436	1.24455
252914	Zw10_NM_012039_cds_6_0_chr9_49064010_f_chr9_49064145_49064167	TCGGATCTTTGCAAAAGCTT	143	61	0.94702	0.782051	1.21094
252915	Zw10_NM_012039_cds_7_0_chr9_49066679_f_chr9_49066684_49066706	ATTTCTAGGTCAGCATCAAG	7	15	0.0463576	0.192308	0.24106
252916	Zw10_NM_012039_cds_7_0_chr9_49066679_f_chr9_49066687_49066709	CTTGATGCTGACCTAGAAAT	56	63	0.370861	0.807692	0.459161
252917	Zwilch_NM_026507_cds_10_0_chr9_64156013_r_chr9_64156025_64156047	ATCTGCTCTTGAATTTGTTC	92	15	0.609272	0.192308	3.16821
252918	Zwilch_NM_026507_cds_10_0_chr9_64156013_r_chr9_64156068_64156090	TCAGGACTGGTGTAACTGAA	14	39	0.0927152	0.5	0.18543
252919	Zwilch_NM_026507_cds_11_0_chr9_64158695_r_chr9_64158747_64158769	TAGAATATCAGAGTACAATC	58	31	0.384106	0.397436	0.96646
252920	Zwilch_NM_026507_cds_14_0_chr9_64162564_r_chr9_64162563_64162585	CTGTATGTGCTCACTTGTAA	135	189	0.89404	2.42308	0.368969
252921	Zwilch_NM_026507_cds_14_0_chr9_64162564_r_chr9_64162629_64162651	CCTGAAGGTACCTGTTGGCT	93	335	0.615894	4.29487	0.143402
252922	Zwilch_NM_026507_cds_14_0_chr9_64162564_r_chr9_64162634_64162656	CAGATCCTGAAGGTACCTGT	77	236	0.509934	3.02564	0.168537
252923	Zwilch_NM_026507_cds_14_0_chr9_64162564_r_chr9_64162707_64162729	ATCTTCAGATGAGTCATATT	311	300	2.0596	3.84615	0.535497
252924	Zwilch_NM_026507_cds_14_0_chr9_64162564_r_chr9_64162738_64162760	GTTAATTGGGCTCTATACCA	6	47	0.0397351	0.602564	0.0659434
252925	Zwilch_NM_026507_cds_15_0_chr9_64164347_r_chr9_64164356_64164378	AGGCCACTGGCCTTACCTGT	210	43	1.39073	0.551282	2.52272
252926	Zwilch_NM_026507_cds_17_0_chr9_64168613_r_chr9_64168616_64168638	ATAGATGAATGGGTCTTTAG	9	51	0.0596026	0.653846	0.091157
252927	Zwilch_NM_026507_cds_8_0_chr9_64153551_r_chr9_64153597_64153619	GGTCCATGCTTCTCACCGTG	210	179	1.39073	2.29487	0.606016
252928	Zwint_NM_025635_cds_3_0_chr10_72656530_f_chr10_72656629_72656651	CCTGTGAGCCTCTTTAACCT	171	170	1.13245	2.17949	0.519595
252929	Zwint_NM_025635_cds_4_0_chr10_72656817_f_chr10_72656852_72656874	GAAGCAGTGGGTACTGCAAC	26	76	0.172185	0.974359	0.176717
252930	Zwint_NM_025635_cds_6_0_chr10_72657266_f_chr10_72657358_72657380	AGATTTGGATTTGGCTGTAA	69	59	0.456954	0.75641	0.604108
252931	Zwint_NM_025635_cds_6_0_chr10_72657266_f_chr10_72657359_72657381	GAGATTTGGATTTGGCTGTA	48	83	0.317881	1.0641	0.298731
252932	Zxdb_NM_001081473_cds_0_0_chrX_94724675_f_chrX_94724890_94724912	GCCTCGGCGCCAACCGGTTC	112	6	0.741722	0.0769231	9.64238
252933	Zxdb_NM_001081473_cds_0_0_chrX_94724675_f_chrX_94724901_94724923	TGGCGCCGAGGCCCGATCAC	82	76	0.543046	0.974359	0.557337
252934	Zxdb_NM_001081473_cds_0_0_chrX_94724675_f_chrX_94725076_94725098	GGGTGGCGATGTAGAAACCG	51	40	0.337748	0.512821	0.658609
252935	Zxdb_NM_001081473_cds_0_0_chrX_94724675_f_chrX_94725077_94725099	GGTGGCGATGTAGAAACCGT	3	47	0.0198675	0.602564	0.0329717
252936	Zxdb_NM_001081473_cds_0_0_chrX_94724675_f_chrX_94725332_94725354	TTGCTGCTGCGCTTCGAGAA	37	21	0.245033	0.269231	0.910123
252937	Zxdb_NM_001081473_cds_0_0_chrX_94724675_f_chrX_94725754_94725776	GGCTGCTGCTGTGCGTCAGC	50	65	0.331126	0.833333	0.397351
252938	Zxdb_NM_001081473_cds_0_0_chrX_94724675_f_chrX_94725863_94725885	CACGACAAGCTGCGGCCATT	247	311	1.63576	3.98718	0.410255
252939	Zxdb_NM_001081473_cds_0_0_chrX_94724675_f_chrX_94725961_94725983	GGAGAACTCCTTCAAATGCG	281	163	1.86093	2.08974	0.890505
252940	Zxdb_NM_001081473_cds_0_0_chrX_94724675_f_chrX_94726001_94726023	GTGCTGAGCTTGGCCTGCGT	157	160	1.03974	2.05128	0.506871
252941	Zxdb_NM_001081473_cds_0_0_chrX_94724675_f_chrX_94726117_94726139	GCACAACCGCGCCCATTTCA	128	60	0.847682	0.769231	1.10199
252942	Zxdb_NM_001081473_cds_0_0_chrX_94724675_f_chrX_94726123_94726145	CCGCGCCCATTTCAGGGAAC	330	241	2.18543	3.08974	0.707318
252943	Zxdb_NM_001081473_cds_0_0_chrX_94724675_f_chrX_94726129_94726151	AGAGTTCCTGTTCCCTGAAA	104	50	0.688742	0.641026	1.07444
252944	Zxdb_NM_001081473_cds_0_0_chrX_94724675_f_chrX_94726244_94726266	CTGTGTGACTTCGACGGCTG	294	172	1.94702	2.20513	0.882951
252945	Zxdb_NM_001081473_cds_0_0_chrX_94724675_f_chrX_94726287_94726309	CCGCTTGTGCCTTAAGAGCT	192	109	1.27152	1.39744	0.909897
252946	Zxdc_NM_030260_cds_0_0_chr6_90369659_f;NM_173002_cds_0_0_chr6_90369659_f_chr6_90369886_90369908	ACTGCTGGAAGTGCCGCGCG	479	225	3.17219	2.88462	1.09969
252947	Zxdc_NM_030260_cds_0_0_chr6_90369659_f;NM_173002_cds_0_0_chr6_90369659_f_chr6_90369909_90369931	CTCCTCCTGACCATGGGTGT	397	221	2.62914	2.83333	0.927931
252948	Zxdc_NM_030260_cds_0_0_chr6_90369659_f;NM_173002_cds_0_0_chr6_90369659_f_chr6_90369925_90369947	GGAGGAGGCCGAGCCCGATT	768	308	5.08609	3.94872	1.28804
252949	Zxdc_NM_030260_cds_0_0_chr6_90369659_f;NM_173002_cds_0_0_chr6_90369659_f_chr6_90369939_90369961	CGTGGGGCTCGCGCCCGAAT	56	69	0.370861	0.884615	0.419234
252950	Zxdc_NM_030260_cds_0_0_chr6_90369659_f;NM_173002_cds_0_0_chr6_90369659_f_chr6_90370028_90370050	CTCCTGGTGCGCTTCGACCG	191	139	1.2649	1.78205	0.7098
252951	Zxdc_NM_030260_cds_0_0_chr6_90369659_f;NM_173002_cds_0_0_chr6_90369659_f_chr6_90370093_90370115	CCTGCATCCCGCGACCACCC	703	341	4.65563	4.37179	1.06492
252952	Zxdc_NM_030260_cds_0_0_chr6_90369659_f;NM_173002_cds_0_0_chr6_90369659_f_chr6_90370176_90370198	CTCCGGACAGCGGTAGGCCG	232	42	1.53642	0.538462	2.85336
252953	Zxdc_NM_030260_cds_0_0_chr6_90369659_f;NM_173002_cds_0_0_chr6_90369659_f_chr6_90370178_90370200	GGCTCCGGACAGCGGTAGGC	98	45	0.649007	0.576923	1.12494
252954	Zxdc_NM_030260_cds_0_0_chr6_90369659_f;NM_173002_cds_0_0_chr6_90369659_f_chr6_90370182_90370204	CTGCGGCTCCGGACAGCGGT	378	264	2.50331	3.38462	0.739615
252955	Zxdc_NM_030260_cds_0_0_chr6_90369659_f;NM_173002_cds_0_0_chr6_90369659_f_chr6_90370432_90370454	GCACATGAAGGGCCACGAGC	180	105	1.19205	1.34615	0.885525
252956	Zyg11a_NM_001167936_cds_11_0_chr4_108204595_r_chr4_108204980_108205002	GTTTCTCAGTTACCGAACCT	60	51	0.397351	0.653846	0.607713
252957	Zyg11a_NM_001167936_cds_11_0_chr4_108204595_r_chr4_108204981_108205003	TGTTTCTCAGTTACCGAACC	6	20	0.0397351	0.25641	0.154967
252958	Zyg11a_NM_001167936_cds_11_0_chr4_108204595_r_chr4_108205057_108205079	TGGCCTTGAGTCATTTCACT	31	13	0.205298	0.166667	1.23179
252959	Zyg11a_NM_001167936_cds_11_0_chr4_108204595_r_chr4_108205058_108205080	GTGGCCTTGAGTCATTTCAC	5	26	0.0331126	0.333333	0.0993377
252960	Zyg11a_NM_001167936_cds_11_0_chr4_108204595_r_chr4_108205077_108205099	CCACTAGTCCTGAGTTCGGA	329	149	2.17881	1.91026	1.14058
252961	Zyg11a_NM_001167936_cds_11_0_chr4_108204595_r_chr4_108205077_108205099	CCCTCCGAACTCAGGACTAG	160	63	1.0596	0.807692	1.31189
252962	Zyg11a_NM_001167936_cds_12_0_chr4_108210056_r_chr4_108210069_108210091	TAGCCGATAAATTCCTTGAG	471	133	3.11921	1.70513	1.82931
252963	Zyg11a_NM_001167936_cds_12_0_chr4_108210056_r_chr4_108210108_108210130	CATTGTGTCTTCCAGAGCAT	358	111	2.37086	1.42308	1.66601
252964	Zyg11a_NM_001167936_cds_12_0_chr4_108210056_r_chr4_108210118_108210140	GGAAGACACAATGTTCCATC	9	59	0.0596026	0.75641	0.0787967
252965	Zyg11a_NM_001167936_cds_12_0_chr4_108210056_r_chr4_108210187_108210209	CAGATGTTGACCAATGAGTA	164	50	1.08609	0.641026	1.6943
252966	Zyg11a_NM_001167936_cds_12_0_chr4_108210056_r_chr4_108210197_108210219	GGAGGCATCACCCTACTCAT	163	165	1.07947	2.11538	0.510295
252967	Zyg11a_NM_001167936_cds_13_0_chr4_108217839_r_chr4_108217895_108217917	ACAGCAACGGATGCAAGAAA	15	28	0.0993377	0.358974	0.276727
252968	Zyg11a_NM_001167936_utr3_0_0_chr4_108181934_r_chr4_108181981_108182003	ATGAAAGACTGAAGTGTTCG	181	105	1.19868	1.34615	0.890445
252969	Zyg11a_NM_001167936_utr3_0_0_chr4_108181934_r_chr4_108181987_108182009	GACTGAAGTGTTCGTGGCAT	725	300	4.80132	3.84615	1.24834
252970	Zyg11b_NM_001033634_cds_10_0_chr4_108259950_r_chr4_108260055_108260077	CTCTGCAATCTGGGTTTCGT	300	221	1.98675	2.83333	0.701208
252971	Zyg11b_NM_001033634_cds_11_0_chr4_108265818_r_chr4_108265820_108265842	TCAAGTGTCCTTTGCCCATA	76	112	0.503311	1.4359	0.35052
252972	Zyg11b_NM_001033634_cds_11_0_chr4_108265818_r_chr4_108265855_108265877	GGGTTGCTGGCTACAGATGC	166	46	1.09934	0.589744	1.86409
252973	Zyg11b_NM_001033634_cds_11_0_chr4_108265818_r_chr4_108265868_108265890	CATGCAGTTCGTAGGGTTGC	359	183	2.37748	2.34615	1.01335
252974	Zyg11b_NM_001033634_cds_11_0_chr4_108265818_r_chr4_108265876_108265898	CGGCCTAGCATGCAGTTCGT	1147	436	7.59603	5.58974	1.35892
252975	Zyg11b_NM_001033634_cds_11_0_chr4_108265818_r_chr4_108265951_108265973	ACATCCAGGGACACAAGATT	386	199	2.55629	2.55128	1.00196
252976	Zyg11b_NM_001033634_cds_11_0_chr4_108265818_r_chr4_108265982_108266004	CCTTCGATTGTTAGAGCAAA	4	17	0.0264901	0.217949	0.121543
252977	Zyg11b_NM_001033634_cds_11_0_chr4_108265818_r_chr4_108266066_108266088	CCAGATCCTGGATGTCGTTC	501	113	3.31788	1.44872	2.29022
252978	Zyg11b_NM_001033634_cds_11_0_chr4_108265818_r_chr4_108266067_108266089	CCCAGATCCTGGATGTCGTT	1250	463	8.27815	5.9359	1.39459
252979	Zyg11b_NM_001033634_cds_11_0_chr4_108265818_r_chr4_108266290_108266312	CGGCTGAAGCACCGCTCATA	188	36	1.24503	0.461538	2.69757
252980	Zyg11b_NM_001033634_cds_11_0_chr4_108265818_r_chr4_108266389_108266411	ACTATCACAGACATCATAAG	438	128	2.90066	1.64103	1.76759
252981	Zyg11b_NM_001033634_cds_11_0_chr4_108265818_r_chr4_108266435_108266457	CATCAAGTTCTACTAGCTTG	341	82	2.25828	1.05128	2.14812
252982	Zyg11b_NM_001033634_cds_11_0_chr4_108265818_r_chr4_108266510_108266532	AAGCTCGCTTTAGGCGCATC	280	45	1.8543	0.576923	3.21413
252983	Zyg11b_NM_001033634_cds_12_0_chr4_108272218_r_chr4_108272309_108272331	TGAGCAGAACTTCTCGAGGT	1029	367	6.81457	4.70513	1.44833
252984	Zyx_NM_001289617_cds_1_0_chr6_42350269_f;NM_001289618_cds_1_0_chr6_42350269_f;NM_001289619_cds_1_0_chr6_42350269_f;NM_011777_cds_1_0_chr6_42350269_f_chr6_42350287_42350309	ACGGAGACGGAGATCGCGGG	391	195	2.5894	2.5	1.03576
252985	Zyx_NM_001289617_cds_1_0_chr6_42350269_f;NM_001289618_cds_1_0_chr6_42350269_f;NM_001289619_cds_1_0_chr6_42350269_f;NM_011777_cds_1_0_chr6_42350269_f_chr6_42350290_42350312	GAGACGGAGACGGAGATCGC	48	64	0.317881	0.820513	0.387417
252986	Zyx_NM_001289617_cds_1_0_chr6_42350269_f;NM_001289618_cds_1_0_chr6_42350269_f;NM_001289619_cds_1_0_chr6_42350269_f;NM_011777_cds_1_0_chr6_42350269_f_chr6_42350315_42350337	CTGCGGGGCGTAAAACGCGG	20	59	0.13245	0.75641	0.175104
252987	Zyx_NM_001289617_cds_1_0_chr6_42350269_f;NM_001289618_cds_1_0_chr6_42350269_f;NM_001289619_cds_1_0_chr6_42350269_f;NM_011777_cds_1_0_chr6_42350269_f_chr6_42350318_42350340	CTTCTGCGGGGCGTAAAACG	44	55	0.291391	0.705128	0.413245
252988	Zyx_NM_001289617_cds_1_0_chr6_42350269_f;NM_001289618_cds_1_0_chr6_42350269_f;NM_001289619_cds_1_0_chr6_42350269_f;NM_011777_cds_1_0_chr6_42350269_f_chr6_42350428_42350450	AGAGCGCAGATGGGTCGGGT	1607	786	10.6424	10.0769	1.05611
252989	Zyx_NM_001289617_cds_2_0_chr6_42350946_f;NM_001289618_cds_2_0_chr6_42350946_f;NM_001289619_cds_2_0_chr6_42350946_f;NM_011777_cds_2_0_chr6_42350946_f_chr6_42350955_42350977	TGCCCCCTCCTCCCCTTATT	533	337	3.5298	4.32051	0.816987
252990	Zyx_NM_001289617_cds_2_0_chr6_42350946_f;NM_001289618_cds_2_0_chr6_42350946_f;NM_001289619_cds_2_0_chr6_42350946_f;NM_011777_cds_2_0_chr6_42350946_f_chr6_42350967_42350989	GTCGTCGCCCTCCCCAATAA	21	28	0.139073	0.358974	0.387417
252991	Zyx_NM_001289617_cds_2_0_chr6_42350946_f;NM_001289618_cds_2_0_chr6_42350946_f;NM_001289619_cds_2_0_chr6_42350946_f;NM_011777_cds_2_0_chr6_42350946_f_chr6_42350974_42350996	TGGGGAGGGCGACGACTCAG	17	42	0.112583	0.538462	0.209082
252992	Zyx_NM_001289617_cds_2_0_chr6_42350946_f;NM_001289618_cds_2_0_chr6_42350946_f;NM_001289619_cds_2_0_chr6_42350946_f;NM_011777_cds_2_0_chr6_42350946_f_chr6_42350975_42350997	GGGGAGGGCGACGACTCAGA	85	73	0.562914	0.935897	0.60147
252993	Zyx_NM_001289617_cds_2_0_chr6_42350946_f;NM_001289618_cds_2_0_chr6_42350946_f;NM_001289619_cds_2_0_chr6_42350946_f;NM_011777_cds_2_0_chr6_42350946_f_chr6_42351022_42351044	TCCACCTCCCCCGATGATCG	180	116	1.19205	1.48718	0.801553
252994	Zyx_NM_001289617_cds_2_0_chr6_42350946_f;NM_001289618_cds_2_0_chr6_42350946_f;NM_001289619_cds_2_0_chr6_42350946_f;NM_011777_cds_2_0_chr6_42350946_f_chr6_42351029_42351051	AATGGTTCCTCGATCATCGG	47	61	0.311258	0.782051	0.398002
252995	Zyx_NM_001289617_cds_2_0_chr6_42350946_f;NM_001289618_cds_2_0_chr6_42350946_f;NM_001289619_cds_2_0_chr6_42350946_f;NM_011777_cds_2_0_chr6_42350946_f_chr6_42351030_42351052	GAATGGTTCCTCGATCATCG	66	98	0.437086	1.25641	0.347885
252996	Zzef1_NM_001045536_cds_0_0_chr11_72796297_f_chr11_72796294_72796316	TTACTCGGAGCGTTCCCCAT	96	175	0.635762	2.24359	0.283368
252997	Zzef1_NM_001045536_cds_0_0_chr11_72796297_f_chr11_72796382_72796404	GCCGGGGGTCGTGCCAGAGT	543	504	3.59603	6.46154	0.556528
252998	Zzef1_NM_001045536_cds_0_0_chr11_72796297_f_chr11_72796449_72796471	GGAACCCGCTCGGCTGCGAG	89	89	0.589404	1.14103	0.516556
252999	Zzef1_NM_001045536_cds_0_0_chr11_72796297_f_chr11_72796466_72796488	GAGAGGCAGCGGCTGCGTTG	619	324	4.09934	4.15385	0.986878
253000	Zzef1_NM_001045536_cds_0_0_chr11_72796297_f_chr11_72796495_72796517	GACACCAGGGATTCGCAGGG	138	239	0.913907	3.0641	0.298263
253001	Zzef1_NM_001045536_cds_0_0_chr11_72796297_f_chr11_72796498_72796520	CTCGACACCAGGGATTCGCA	19	67	0.125828	0.858974	0.146486
253002	Zzef1_NM_001045536_cds_0_0_chr11_72796297_f_chr11_72796509_72796531	CGCCGTGGTGCCTCGACACC	250	157	1.65563	2.01282	0.822542
253003	Zzef1_NM_001045536_cds_0_0_chr11_72796297_f_chr11_72796611_72796633	GGCTCGCGGCGCTGGATGTT	342	327	2.2649	4.19231	0.540252
253004	Zzef1_NM_001045536_cds_2_0_chr11_72821755_f_chr11_72821815_72821837	TGCGCTTCCTGCATCGCAAT	212	124	1.40397	1.58974	0.883145
253005	Zzef1_NM_001045536_cds_2_0_chr11_72821755_f_chr11_72821822_72821844	TAGAGATCCGATTGCGATGC	149	58	0.986755	0.74359	1.32702
253006	Zzef1_NM_001045536_cds_2_0_chr11_72821755_f_chr11_72821857_72821879	ACAGTGGTCTAACATTGGGT	127	104	0.84106	1.33333	0.630795
253007	Zzef1_NM_001045536_cds_2_0_chr11_72821755_f_chr11_72821862_72821884	TTATTACAGTGGTCTAACAT	195	98	1.29139	1.25641	1.02784
253008	Zzef1_NM_001045536_cds_2_0_chr11_72821755_f_chr11_72821873_72821895	TGGTGCACATGTTATTACAG	14	3	0.0927152	0.0384615	2.4106
253009	Zzef1_NM_001045536_cds_2_0_chr11_72821755_f_chr11_72821894_72821916	CATGAGATCATCAGTTCTGA	206	110	1.36424	1.41026	0.967369
253010	Zzz3_NM_001080755_cds_3_0_chr3_152427307_f;NM_001287139_cds_3_0_chr3_152427307_f_chr3_152427303_152427325	TATGGCAAGTCCCTACCATA	165	99	1.09272	1.26923	0.860927
253011	Zzz3_NM_001080755_cds_3_0_chr3_152427307_f;NM_001287139_cds_3_0_chr3_152427307_f_chr3_152427321_152427343	ATCGGGAAGCAGCCATACTA	4	51	0.0264901	0.653846	0.0405142
253012	Zzz3_NM_001080755_cds_3_0_chr3_152427307_f;NM_001287139_cds_3_0_chr3_152427307_f_chr3_152427339_152427361	ATCTTGTAACACGAGTAGAT	24	43	0.15894	0.551282	0.28831
253013	Zzz3_NM_001080755_cds_3_0_chr3_152427307_f;NM_001287139_cds_3_0_chr3_152427307_f_chr3_152427363_152427385	AACAGTGGGGTTAAACGGCT	45	63	0.298013	0.807692	0.368969
253014	Zzz3_NM_001080755_cds_3_0_chr3_152427307_f;NM_001287139_cds_3_0_chr3_152427307_f_chr3_152427502_152427524	ACTCAGAAAGGAACCAATAA	44	12	0.291391	0.153846	1.89404
253015	Zzz3_NM_001080755_cds_3_0_chr3_152427307_f;NM_001287139_cds_3_0_chr3_152427307_f_chr3_152427515_152427537	ATCAGAGGTTCTTCCATTAT	520	211	3.44371	2.70513	1.27303
253016	Zzz3_NM_001080755_cds_3_0_chr3_152427307_f;NM_001287139_cds_3_0_chr3_152427307_f_chr3_152427546_152427568	GCAGAGCGCTCGAGACTCAT	76	113	0.503311	1.44872	0.347418
253017	Zzz3_NM_001080755_cds_3_0_chr3_152427307_f;NM_001287139_cds_3_0_chr3_152427307_f_chr3_152427813_152427835	AGCTTGTCGATGTCTTATAT	242	229	1.60265	2.9359	0.54588
253018	Zzz3_NM_001080755_cds_3_0_chr3_152427307_f;NM_001287139_cds_3_0_chr3_152427307_f_chr3_152428164_152428186	GGCAGGCAGTTACTAGTTTG	273	263	1.80795	3.37179	0.536197
253019	Zzz3_NM_001080755_cds_3_0_chr3_152427307_f;NM_001287139_cds_3_0_chr3_152427307_f_chr3_152428340_152428362	GCGTTCAGAACCCGTGTCCA	113	82	0.748344	1.05128	0.71184
253020	Zzz3_NM_001080755_cds_3_0_chr3_152427307_f;NM_001287139_cds_3_0_chr3_152427307_f_chr3_152428341_152428363	TGCGTTCAGAACCCGTGTCC	11	38	0.0728477	0.487179	0.149529
253021	Zzz3_NM_001080755_cds_3_0_chr3_152427307_f;NM_001287139_cds_3_0_chr3_152427307_f_chr3_152428391_152428413	TGAAACACAGTCTAGGATAG	165	35	1.09272	0.448718	2.43519
253022	Zzz3_NM_001080755_cds_3_0_chr3_152427307_f;NM_001287139_cds_3_0_chr3_152427307_f_chr3_152428580_152428602	CTCACTCACATGATCACTAA	67	40	0.443709	0.512821	0.865232
