## Supplemental Table 6 for "High throughput CRISPR screening identifies genes involved in macrophage viability and inflammatory pathways" (part 4 of 13)

### Sheet: data (continued)
		raw counts		normalized counts		ratio
Dmc1_NM_001278226_cds_5_0_chr15_79591605_r;NM_010059_cds_7_0_chr15_79591605_r_chr15_79591604	CAGCTGTCTCATACCCTCTG	89	105	1.1125	1.43836	0.773452
Dmc1_NM_010059_cds_5_0_chr15_79585669_r_chr15_79585726	AGCGGTCAGCAATGTCCCGA	728	611	9.1	8.36986	1.08723
Dmd_NM_007868_cds_5_0_chrX_83381185_f_chrX_83381303	TCACCTCTAGCTGGTCCGAC	376	342	4.7	4.68493	1.00322
Dmd_NM_007868_cds_5_0_chrX_83381185_f_chrX_83381307	CTCTAGCTGGTCCGACGGGT	166	257	2.075	3.52055	0.589397
Dmd_NM_007868_cds_6_0_chrX_83489827_f_chrX_83489897	AACATTGCAAAATGCCAGTT	411	626	5.1375	8.57534	0.599101
Dmd_NM_007868_cds_7_0_chrX_83627262_f_chrX_83627425	CCTGTTGAGAGTAATGCATC	73	41	0.9125	0.561644	1.6247
Dmgdh_NM_028772_cds_0_0_chr13_93674447_f_chr13_93674497	CAGCGGAGCTTGGGCGCCTG	666	738	8.325	10.1096	0.823476
Dmgdh_NM_028772_cds_1_0_chr13_93677035_f_chr13_93677075	GCAGAGACTGTGATCATTGG	72	112	0.9	1.53425	0.586607
Dmgdh_NM_028772_cds_3_0_chr13_93688525_f_chr13_93688556	GGCTTGCTACAACTCCTGTA	77	39	0.9625	0.534247	1.8016
Dmgdh_NM_028772_cds_3_0_chr13_93688525_f_chr13_93688596	GCCAGTTGGTTCGCGTCATT	199	574	2.4875	7.86301	0.316355
Dmgdh_NM_028772_cds_3_0_chr13_93688525_f_chr13_93688610	CTGTTCCGTGGCGTGCCAGT	102	190	1.275	2.60274	0.489868
Dmkn_NM_001166173_cds_0_0_chr7_30763924_f;NM_001166174_cds_0_0_chr7_30763924_f;NM_172899_cds_0_0_chr7_30763924_f_chr7_30763950	CCTCCTGCTGGCCCTATGTC	96	73	1.2	1	1.2
Dmkn_NM_001166173_cds_0_0_chr7_30763924_f;NM_001166174_cds_0_0_chr7_30763924_f;NM_172899_cds_0_0_chr7_30763924_f_chr7_30763954	CTGCTGGCCCTATGTCTGGG	278	374	3.475	5.12329	0.678275
Dmkn_NM_001166173_cds_0_0_chr7_30763924_f;NM_001166174_cds_0_0_chr7_30763924_f;NM_172899_cds_0_0_chr7_30763924_f_chr7_30764218	GGGAACGCTGGGAATGAGAT	86	66	1.075	0.90411	1.18902
Dmkn_NM_001166173_cds_0_0_chr7_30763924_f;NM_001166174_cds_0_0_chr7_30763924_f;NM_172899_cds_0_0_chr7_30763924_f_chr7_30764248	GCTGAGGATATCATTCGCCA	501	350	6.2625	4.79452	1.30618
Dmkn_NM_001166173_cds_0_0_chr7_30763924_f;NM_001166174_cds_0_0_chr7_30763924_f;NM_172899_cds_0_0_chr7_30763924_f_chr7_30764273	TAGATGCTGTCCACAACGCT	385	581	4.8125	7.9589	0.604669
Dmkn_NM_001166173_cds_2_0_chr7_30764791_f;NM_001166174_cds_2_0_chr7_30764791_f;NM_172899_cds_2_0_chr7_30764791_f_chr7_30764806	CCTCTCACTGTCCCGTAGCC	116	60	1.45	0.821918	1.76417
Dmkn_NM_001166173_cds_3_0_chr7_30765051_f;NM_001166174_cds_3_0_chr7_30765051_f;NM_172899_cds_3_0_chr7_30765051_f_chr7_30765076	AGAGTTACTGAAGCTTTCAT	117	41	1.4625	0.561644	2.60396
Dmkn_NM_001166173_cds_3_0_chr7_30765051_f;NM_001166174_cds_3_0_chr7_30765051_f;NM_172899_cds_3_0_chr7_30765051_f_chr7_30765077	CAGAGTTACTGAAGCTTTCA	201	199	2.5125	2.72603	0.921671
Dmkn_NM_001166174_utr3_17_0_chr7_30780740_f_chr7_30780762	GACTCCTCACGAATGCACAC	385	37	4.8125	0.506849	9.49493
Dmkn_NM_001166174_utr3_17_0_chr7_30780740_f_chr7_30780849	GACAAGCCTGTCATCTCGCC	394	638	4.925	8.73973	0.563519
Dmkn_NM_001166174_utr3_17_0_chr7_30780740_f_chr7_30780891	TCATTCTCCCCATTCGATTG	221	144	2.7625	1.9726	1.40043
Dmkn_NM_001166174_utr3_17_0_chr7_30780740_f_chr7_30780898	CAAGACACCACAATCGAATG	363	213	4.5375	2.91781	1.55511
Dmkn_NM_001166174_utr3_17_0_chr7_30780740_f_chr7_30780900	GCCAAGACACCACAATCGAA	244	394	3.05	5.39726	0.565102
Dmkn_NM_028618_cds_4_0_chr7_30779678_f_chr7_30779674	ATGAAGGTGTGACTCCCGCC	224	632	2.8	8.65753	0.323418
Dmkn_NM_028618_up_50_chr7_30776355_f_chr7_30776430	AGCAGAGCAGAGGCCGTGAC	299	226	3.7375	3.09589	1.20725
Dmp1_NM_016779_cds_5_0_chr5_104211640_f_chr5_104211721	CTCTCTAAGAGTACGGGGAC	372	449	4.65	6.15068	0.756013
Dmp1_NM_016779_cds_5_0_chr5_104211640_f_chr5_104211740	ATCATCCTCCTTATCGGCGC	186	192	2.325	2.63014	0.883984
Dmp1_NM_016779_cds_5_0_chr5_104211640_f_chr5_104211791	GCGATGAGGACAATGATCTA	221	181	2.7625	2.47945	1.11416
Dmp1_NM_016779_cds_5_0_chr5_104211640_f_chr5_104211945	CTGCCTCATCCTCACTGTCG	246	151	3.075	2.06849	1.48659
Dmp1_NM_016779_cds_5_0_chr5_104211640_f_chr5_104212038	CGAGGGGGAGAGTAGCCACG	172	104	2.15	1.42466	1.50913
Dmpk_NM_001190490_cds_4_0_chr7_19086893_f;NM_001190491_cds_4_0_chr7_19086893_f;NM_032418_cds_4_0_chr7_19086893_f_chr7_19086896	CTGGTCATGGAATACTACGT	157	68	1.9625	0.931507	2.1068
Dmpk_NM_001190490_cds_4_0_chr7_19086893_f;NM_001190491_cds_4_0_chr7_19086893_f;NM_032418_cds_4_0_chr7_19086893_f_chr7_19086899	GTCATGGAATACTACGTGGG	280	251	3.5	3.43836	1.01793
Dmpk_NM_001190490_cds_4_0_chr7_19086893_f;NM_001190491_cds_4_0_chr7_19086893_f;NM_032418_cds_4_0_chr7_19086893_f_chr7_19086962	TAGAAGCGAGCCATCTCGGC	130	144	1.625	1.9726	0.823785
Dmpk_NM_001190490_cds_5_0_chr7_19087240_f;NM_001190491_cds_5_0_chr7_19087240_f;NM_032418_cds_5_0_chr7_19087240_f_chr7_19087257	ACATTCTGCTGGACCGATGT	395	523	4.9375	7.16438	0.689173
Dmpk_NM_001190490_cds_5_0_chr7_19087240_f;NM_001190491_cds_5_0_chr7_19087240_f;NM_032418_cds_5_0_chr7_19087240_f_chr7_19087270	CCAGGCGAATGTGCCCACAT	919	1038	11.4875	14.2192	0.807888
Dmpk_NM_001190490_cds_6_0_chr7_19087494_f;NM_001190491_cds_6_0_chr7_19087494_f;NM_032418_cds_6_0_chr7_19087494_f_chr7_19087618	TCGCCTATGAGATGTTCTAT	218	181	2.725	2.47945	1.09903
Dmpk_NM_001190490_cds_6_0_chr7_19087494_f;NM_001190491_cds_6_0_chr7_19087494_f;NM_032418_cds_6_0_chr7_19087494_f_chr7_19087646	CTGTGGAGTCCGCGTAGAAG	259	127	3.2375	1.73973	1.86093
Dmpk_NM_001190490_cds_6_0_chr7_19087494_f;NM_001190491_cds_6_0_chr7_19087494_f;NM_032418_cds_6_0_chr7_19087494_f_chr7_19087647	GCTGTGGAGTCCGCGTAGAA	363	109	4.5375	1.49315	3.03888
Dmpk_NM_001190490_cds_6_0_chr7_19087494_f;NM_001190491_cds_6_0_chr7_19087494_f;NM_032418_cds_6_0_chr7_19087494_f_chr7_19087648	GGCTGTGGAGTCCGCGTAGA	327	130	4.0875	1.78082	2.29529
Dmpk_NM_032418_utr3_14_0_chr7_19093103_f_chr7_19093395	AGCAGTTTGCCCATCCACGT	282	214	3.525	2.93151	1.20245
Dmpk_NM_032418_utr3_14_0_chr7_19093103_f_chr7_19093710	TCTCAATGCATCTAAAACGT	151	42	1.8875	0.575342	3.28065
Dmrt1_NM_015826_cds_0_0_chr19_25505854_f_chr19_25506147	TCAGGCTGCACTTCTTGCAC	100	707	1.25	9.68493	0.129066
Dmrt1_NM_015826_cds_1_0_chr19_25509680_f_chr19_25509781	TGCCAGCAACCCGTGCCTGA	98	226	1.225	3.09589	0.395686
Dmrt1_NM_015826_cds_1_0_chr19_25509680_f_chr19_25509844	TACCTGAGGCAGCGGGGGTT	446	325	5.575	4.45205	1.25223
Dmrt1_NM_015826_up_50_chr19_25505656_f_chr19_25505852	GAATGTGTCGTCGTTCGGCA	361	568	4.5125	7.78082	0.579952
Dmrt1_NM_015826_up_50_chr19_25505656_f_chr19_25505854	ATGCCGAACGACGACACATT	208	442	2.6	6.05479	0.429412
Dmrt1_NM_015826_up_50_chr19_25505656_f_chr19_25505857	TTGCCGAATGTGTCGTCGTT	60	135	0.75	1.84932	0.405556
Dmrt1_NM_015826_up_50_chr19_25505656_f_chr19_25505888	AGCGTGAGGAACCTCCGTCG	350	92	4.375	1.26027	3.47147
Dmrt2_NM_145831_cds_1_0_chr19_25673452_f_chr19_25673791	GGTGTGCGGCTCAGTTTGCG	108	445	1.35	6.09589	0.221461
Dmrt2_NM_145831_cds_1_0_chr19_25673452_f_chr19_25673812	TTGCGGCAGCGTGCGCACTT	135	395	1.6875	5.41096	0.311867
Dmrt2_NM_145831_cds_1_0_chr19_25673452_f_chr19_25673835	TGAGACAGGATACCACGCCG	177	93	2.2125	1.27397	1.73669
Dmrt2_NM_145831_cds_1_0_chr19_25673452_f_chr19_25673839	GGCGTGGTATCCTGTCTCAA	191	615	2.3875	8.42466	0.283394
Dmrt2_NM_145831_cds_1_0_chr19_25673452_f_chr19_25673892	CCAGCAGGCAGTTGGCGCAC	508	440	6.35	6.0274	1.05352
Dmrt2_NM_145831_cds_2_0_chr19_25675551_f_chr19_25675570	GGAAACAGAACAATTTCGAT	56	48	0.7	0.657534	1.06458
Dmrt2_NM_145831_cds_3_0_chr19_25677667_f_chr19_25677674	GGTAAGTCTCTGCCGTCATT	252	485	3.15	6.64384	0.474124
Dmrt2_NM_145831_cds_3_0_chr19_25677667_f_chr19_25677681	ACGGCAGAGACTTACCTAGG	203	31	2.5375	0.424658	5.9754
Dmrt2_NM_145831_cds_3_0_chr19_25677667_f_chr19_25677838	CATACGGTTGGGCAGGAATA	317	422	3.9625	5.78082	0.685456
Dmrt3_NM_177360_cds_0_0_chr19_25610799_f_chr19_25610811	GGCTCCCCCTACCTGTACAT	181	56	2.2625	0.767123	2.94933
Dmrt3_NM_177360_cds_0_0_chr19_25610799_f_chr19_25610818	CGGGCCGCCCATGTACAGGT	379	508	4.7375	6.9589	0.680782
Dmrt3_NM_177360_cds_0_0_chr19_25610799_f_chr19_25610975	CCCGCTGCCGCTCGATGATC	295	30	3.6875	0.410959	8.97292
Dmrt3_NM_177360_cds_1_0_chr19_25622262_f_chr19_25622392	CATCCACGGACACGATCTCG	125	330	1.5625	4.52055	0.345644
Dmrt3_NM_177360_cds_1_0_chr19_25622262_f_chr19_25622472	GCTCTGCTCAGCGTGGTACT	126	113	1.575	1.54795	1.01748
Dmrt3_NM_177360_cds_1_0_chr19_25622262_f_chr19_25622512	GCAGAGAGACGGTCCCCGAT	937	454	11.7125	6.21918	1.88329
Dmrta1_NM_175647_cds_0_0_chr4_89688309_f_chr4_89688306	AGAATGGAGCGATTACCTCA	225	453	2.8125	6.20548	0.453228
Dmrta1_NM_175647_cds_0_0_chr4_89688309_f_chr4_89688423	CGCAGGAAAGTCGCGGACAC	115	196	1.4375	2.68493	0.535395
Dmrta1_NM_175647_cds_0_0_chr4_89688309_f_chr4_89688506	CCCTGGGCTGGATAGGGCGT	392	562	4.9	7.69863	0.636477
Dmrta1_NM_175647_cds_0_0_chr4_89688309_f_chr4_89688508	CTGGGCTGGATAGGGCGTTG	140	129	1.75	1.76712	0.99031
Dmrta1_NM_175647_cds_0_0_chr4_89688309_f_chr4_89688581	TGAGCGCTGACACCACGCCA	119	51	1.4875	0.69863	2.12917
Dmrta1_NM_175647_cds_0_0_chr4_89688309_f_chr4_89688649	AGTGCACCCTGATCGCCGAG	529	485	6.6125	6.64384	0.995284
Dmrta1_NM_175647_cds_0_0_chr4_89688309_f_chr4_89688742	TGCACAGGCTTCTGTACCAG	103	96	1.2875	1.31507	0.979036
Dmrta1_NM_175647_cds_0_0_chr4_89688309_f_chr4_89688756	TACCAGGGGTCGTCGGGGTC	84	423	1.05	5.79452	0.181206
Dmrta1_NM_175647_cds_0_0_chr4_89688309_f_chr4_89688884	CCGGTCAGTCCCAACTTTCG	257	197	3.2125	2.69863	1.19042
Dmrta2_NM_172296_cds_1_0_chr4_109979863_f_chr4_109979983	CTACCAGTGAGCGTGGCCGG	634	642	7.925	8.79452	0.901129
Dmrta2_NM_172296_cds_1_0_chr4_109979863_f_chr4_109980084	TGAGCGCGGACACCACTCCG	176	169	2.2	2.31507	0.950296
Dmrta2_NM_172296_cds_1_0_chr4_109979863_f_chr4_109980087	CGGAGTGGTGTCCGCGCTCA	225	267	2.8125	3.65753	0.768961
Dmrta2_NM_172296_cds_1_0_chr4_109979863_f_chr4_109980088	GGAGTGGTGTCCGCGCTCAA	185	178	2.3125	2.43836	0.948385
Dmrta2_NM_172296_cds_1_0_chr4_109979863_f_chr4_109980238	CGCGAGTTGCAATTGCTGTA	201	241	2.5125	3.30137	0.761048
Dmrta2_NM_172296_cds_2_0_chr4_109981605_f_chr4_109981635	GCCGGCCTGAAGCAGCGTCT	697	321	8.7125	4.39726	1.98135
Dmrta2_NM_172296_cds_2_0_chr4_109981605_f_chr4_109981888	CAGCCCCCTGGGTTCCGAAT	456	489	5.7	6.69863	0.85092
Dmrta2_NM_172296_cds_2_0_chr4_109981605_f_chr4_109981893	CGAACCCGATTCGGAACCCA	355	228	4.4375	3.12329	1.42078
Dmrta2_NM_172296_cds_2_0_chr4_109981605_f_chr4_109981894	CCGAACCCGATTCGGAACCC	170	108	2.125	1.47945	1.43634
Dmrtb1_NM_019872_cds_3_0_chr4_107683580_r_chr4_107683581	GTAGTCGGCGAACGGCAGTC	326	759	4.075	10.3973	0.39193
Dmrtb1_NM_019872_cds_3_0_chr4_107683580_r_chr4_107683837	TCGAGGAAGCAAGTGGCCGT	108	155	1.35	2.12329	0.635806
Dmrtb1_NM_019872_cds_3_0_chr4_107683580_r_chr4_107683883	CATTTGCCCACTGCCTAGGG	523	308	6.5375	4.21918	1.54947
Dmrtb1_NM_019872_cds_3_0_chr4_107683580_r_chr4_107683969	GAGGAGCAGGTGGCGACCGT	142	91	1.775	1.24658	1.4239
Dmrtb1_NM_019872_cds_3_0_chr4_107683580_r_chr4_107684130	CCCCCAAGTGCTCTAGGTGC	165	127	2.0625	1.73973	1.18553
Dmrtc1a_NM_001038616_cds_2_0_chrX_102905055_r;NM_027591_cds_2_0_chrX_102905055_r;NM_029378_cds_2_0_chrX_102905055_r_chrX_102905059	ACCTGTGGTTGCAGTAGCAT	274	569	3.425	7.79452	0.439411
Dmrtc1a_NM_027591_cds_0_0_chrX_102903812_r;NM_029378_cds_0_0_chrX_102903812_r_chrX_102903807	GGAGCATCACGTATGTGATT	211	130	2.6375	1.78082	1.48106
Dmrtc1a_NM_027591_cds_5_0_chrX_102906712_r_chrX_102906843	ACAGGAGAAAAGTCCTTACG	131	218	1.6375	2.9863	0.548337
Dmrtc1b_NM_001039116_cds_3_0_chrX_102712295_f_chrX_102712349	TGCTGGGTCACTGGAGCATA	180	26	2.25	0.356164	6.31731
Dmrtc1b_NM_001039116_cds_5_0_chrX_102713467_f_chrX_102713470	GAATCGTGCTTGGTGGCATT	347	264	4.3375	3.61644	1.19938
Dmrtc1b_NM_001039116_cds_5_0_chrX_102713467_f_chrX_102713477	AGCAACAGAATCGTGCTTGG	342	88	4.275	1.20548	3.54631
Dmrtc1b_NM_001039116_cds_6_0_chrX_102714665_f_chrX_102714694	CGTGGTGGCACATAGCGGCT	159	92	1.9875	1.26027	1.57704
Dmrtc2_NM_027732_cds_1_0_chr7_24872482_f_chr7_24872487	GGAGAGCAGCCGTTTCACTG	208	206	2.6	2.82192	0.921359
Dmrtc2_NM_027732_cds_2_0_chr7_24872780_f_chr7_24872889	GCTCCCCTCCGTGTCAAGAA	57	180	0.7125	2.46575	0.288958
Dmrtc2_NM_027732_cds_5_0_chr7_24874907_f_chr7_24874925	CTCTCCGGCTGCCCACTCAT	299	313	3.7375	4.28767	0.871685
Dmrtc2_NM_027732_cds_5_0_chr7_24874907_f_chr7_24874936	GTCGGGAGGGTCCCATGAGT	343	357	4.2875	4.89041	0.876716
Dmtf1_NM_001110327_cds_11_0_chr5_9137126_r;NM_011806_cds_12_0_chr5_9137126_r_chr5_9137153	CTTTAGTTGTAAACCACGCT	158	62	1.975	0.849315	2.3254
Dmtf1_NM_001110327_cds_12_0_chr5_9140386_r;NM_011806_cds_13_0_chr5_9140386_r_chr5_9140428	CACCTCTGTAGTTGCCGTCA	180	90	2.25	1.23288	1.825
Dmtf1_NM_001110327_cds_13_0_chr5_9148900_r;NM_011806_cds_14_0_chr5_9148900_r_chr5_9148909	TACGCCATGCATATCAGTCG	289	384	3.6125	5.26027	0.686751
Dmtf1_NM_001110327_cds_14_0_chr5_9150376_r;NM_011806_cds_15_0_chr5_9150376_r_chr5_9150415	GAACTCTGTGACGTTTACTC	115	226	1.4375	3.09589	0.464325
Dmtf1_NM_001110327_cds_7_0_chr5_9130368_r;NM_011806_cds_8_0_chr5_9130368_r_chr5_9130449	GATAAAACACGGCAATGACT	111	334	1.3875	4.57534	0.303256
Dmtn_NM_001252662_cds_12_0_chr14_70617285_r;NM_001252663_cds_10_0_chr14_70617285_r;NM_001252664_cds_12_0_chr14_70617285_r;NM_001252665_cds_10_0_chr14_70617285_r;NM_001252666_cds_10_0_chr14_70617285_r;NM_013514_cds_10_0_chr14_70617285_r_chr14_70617300	CAGCTCTACATGTTCCAGGA	209	178	2.6125	2.43836	1.07142
Dmtn_NM_001252662_cds_12_0_chr14_70617285_r;NM_001252663_cds_10_0_chr14_70617285_r;NM_001252664_cds_12_0_chr14_70617285_r;NM_001252665_cds_10_0_chr14_70617285_r;NM_001252666_cds_10_0_chr14_70617285_r;NM_013514_cds_10_0_chr14_70617285_r_chr14_70617407	CAACCAGGTGTTGGGCTACA	226	115	2.825	1.57534	1.79326
Dmtn_NM_001252662_cds_13_0_chr14_70617955_r;NM_001252663_cds_11_0_chr14_70617955_r;NM_013514_cds_11_0_chr14_70617955_r_chr14_70618009	AGCAACCTCTTACCTCCCCG	206	299	2.575	4.09589	0.628679
Dmtn_NM_001252662_cds_6_0_chr14_70612668_r;NM_001252663_cds_4_0_chr14_70612668_r;NM_001252664_cds_6_0_chr14_70612668_r;NM_001252665_cds_4_0_chr14_70612668_r;NM_001252666_cds_4_0_chr14_70612668_r;NM_013514_cds_4_0_chr14_70612668_r_chr14_70612670	GTATGGAAGGGTGTCCGGTC	58	121	0.725	1.65753	0.437397
Dmtn_NM_001252662_cds_7_0_chr14_70613296_r;NM_001252663_cds_5_0_chr14_70613296_r;NM_001252664_cds_7_0_chr14_70613296_r;NM_001252665_cds_5_0_chr14_70613296_r;NM_001252666_cds_5_0_chr14_70613296_r;NM_013514_cds_5_0_chr14_70613296_r_chr14_70613382	ACGGAAGGCATCTCGAAAGG	275	31	3.4375	0.424658	8.09476
Dmtn_NM_001252662_cds_8_0_chr14_70614843_r;NM_001252663_cds_6_0_chr14_70614843_r;NM_001252664_cds_8_0_chr14_70614843_r;NM_001252665_cds_6_0_chr14_70614843_r;NM_001252666_cds_6_0_chr14_70614843_r;NM_013514_cds_6_0_chr14_70614843_r_chr14_70614842	CCCCCGTCGCTGGCCGTTGT	658	521	8.225	7.13699	1.15245
Dmtn_NM_001252664_cds_4_0_chr14_70605692_r;NM_001252665_cds_2_0_chr14_70605692_r;NM_001252666_cds_2_0_chr14_70605692_r_chr14_70605699	TCCCAGCCTCACTTCCCGAT	614	478	7.675	6.54795	1.17212
Dmtn_NM_001252664_cds_4_0_chr14_70605692_r;NM_001252665_cds_2_0_chr14_70605692_r;NM_001252666_cds_2_0_chr14_70605692_r_chr14_70605714	GTCCACAGAATTCAGCCCAT	371	379	4.6375	5.19178	0.893239
Dmwd_NM_010058_cds_1_0_chr7_19078055_f_chr7_19078114	CTGTGAACTGGTTGAAGTCG	400	150	5	2.05479	2.43333
Dmwd_NM_010058_cds_2_0_chr7_19080042_f_chr7_19080166	CAGCAGACTATACTGGGGTG	351	69	4.3875	0.945205	4.64185
Dmwd_NM_010058_cds_2_0_chr7_19080042_f_chr7_19080173	CCTGTTTCAGCAGACTATAC	115	125	1.4375	1.71233	0.8395
Dmwd_NM_010058_cds_2_0_chr7_19080042_f_chr7_19080235	CCACTTGGCTAGTGGATTGC	408	617	5.1	8.45205	0.603404
Dmwd_NM_010058_cds_2_0_chr7_19080042_f_chr7_19080236	CCCACTTGGCTAGTGGATTG	408	476	5.1	6.52055	0.782143
Dmwd_NM_010058_up_50_chr7_19076150_f_chr7_19076568	TAGGCGACCCGGATGGCGCT	131	513	1.6375	7.0274	0.233017
Dmxl1_NM_001081371_cds_0_0_chr18_49833090_f_chr18_49833129	GGCGACCACTGCTTCGCCGT	89	312	1.1125	4.27397	0.260296
Dmxl1_NM_001081371_cds_1_0_chr18_49840387_f_chr18_49840444	ATCATCCCAGGCGCTAAGCA	151	228	1.8875	3.12329	0.604331
Dmxl1_NM_001081371_cds_2_0_chr18_49843786_f_chr18_49843796	AACAGAGATAACGTTCCCAT	129	91	1.6125	1.24658	1.29354
Dmxl1_NM_001081371_cds_4_0_chr18_49848668_f_chr18_49848745	GATAAAACAGATCTGAACTT	120	212	1.5	2.90411	0.516509
Dmxl1_NM_001081371_cds_5_0_chr18_49851430_f_chr18_49851445	CTGGTGAAAATTTCATTAGG	82	159	1.025	2.17808	0.470597
Dmxl2_NM_172771_cds_39_0_chr9_54472888_r_chr9_54472982	AACGGATTCGATTCAGCTGT	187	60	2.3375	0.821918	2.84396
Dmxl2_NM_172771_cds_40_0_chr9_54473837_r_chr9_54473846	CGTGACATACAACTTAGCAT	220	171	2.75	2.34247	1.17398
Dmxl2_NM_172771_cds_40_0_chr9_54473837_r_chr9_54473847	CCATGCTAAGTTGTATGTCA	538	124	6.725	1.69863	3.95907
Dmxl2_NM_172771_cds_40_0_chr9_54473837_r_chr9_54473847	CCGTGACATACAACTTAGCA	712	1069	8.9	14.6438	0.607764
Dmxl2_NM_172771_cds_43_0_chr9_54501351_r_chr9_54501380	CCCTGGGGACAACTGCTATT	62	174	0.775	2.38356	0.325144
Dna2_NM_177372_cds_4_0_chr10_62955314_f_chr10_62955332	CTTCACAGAGTATTTCATCT	109	68	1.3625	0.931507	1.46268
Dna2_NM_177372_cds_4_0_chr10_62955314_f_chr10_62955364	ATCTCCCTTCTTTCTCTAAG	220	250	2.75	3.42466	0.803
Dna2_NM_177372_cds_4_0_chr10_62955314_f_chr10_62955387	GCGGAGGACTTCATGCGTAA	507	138	6.3375	1.89041	3.35245
Dna2_NM_177372_cds_4_0_chr10_62955314_f_chr10_62955426	TACAGAGAGAGCTGCATTTG	643	804	8.0375	11.0137	0.729773
Dnaaf1_NM_026648_cds_0_0_chr8_119575362_f_chr8_119575424	GGCAGGCGATCACGGCGACG	743	1571	9.2875	21.5205	0.431564
Dnaaf1_NM_026648_cds_1_0_chr8_119577331_f_chr8_119577339	GAGACCAAGGAAACATGTGC	589	773	7.3625	10.589	0.695294
Dnaaf1_NM_026648_cds_1_0_chr8_119577331_f_chr8_119577396	TCTGACCCGTTGTCGCCACT	219	28	2.7375	0.383562	7.13705
Dnaaf1_NM_026648_cds_1_0_chr8_119577331_f_chr8_119577430	CTCTCTGTCATCTCTCGAGT	203	58	2.5375	0.794521	3.19375
Dnaaf1_NM_026648_cds_2_0_chr8_119579228_f_chr8_119579287	CAAATACAGGGTGTCGTTCA	157	128	1.9625	1.75342	1.11924
Dnaaf1_NM_026648_cds_3_0_chr8_119582509_f_chr8_119582639	GGTTCTCGATCTTGTGCAAC	167	75	2.0875	1.0274	2.03183
Dnaaf2_NM_027269_cds_2_0_chr12_69196492_r_chr12_69197868	CGGTGTAGCGGGCGCCGTTG	72	90	0.9	1.23288	0.73
Dnaaf2_NM_027269_cds_2_0_chr12_69196492_r_chr12_69197880	CGCCGTTGCGGCCGGCATAC	290	282	3.625	3.86301	0.938387
Dnaaf2_NM_027269_cds_2_0_chr12_69196492_r_chr12_69197883	CGTTGCGGCCGGCATACTGG	256	409	3.2	5.60274	0.571149
Dnaaf2_NM_027269_cds_2_0_chr12_69196492_r_chr12_69197891	GCTCCCGGCCGCCAGTATGC	484	502	6.05	6.87671	0.879781
Dnaaf2_NM_027269_cds_2_0_chr12_69196492_r_chr12_69197908	GGGAGCCAGGCTATAGGGCA	318	360	3.975	4.93151	0.806042
Dnaaf2_NM_027269_cds_2_0_chr12_69196492_r_chr12_69198154	CGTGATCTCCGCGGCGTACT	336	280	4.2	3.83562	1.095
Dnaaf2_NM_027269_cds_2_0_chr12_69196492_r_chr12_69198165	CGGCGTACTCGGAGAACATT	186	63	2.325	0.863014	2.69405
Dnaaf2_NM_027269_cds_2_0_chr12_69196492_r_chr12_69198168	CGTACTCGGAGAACATTCGG	275	467	3.4375	6.39726	0.537339
Dnaaf3_NM_001033548_cds_6_0_chr7_4527442_r_chr7_4527577	ACCAGACCAGAAACGGAACA	79	137	0.9875	1.87671	0.526186
Dnaaf3_NM_001033548_cds_6_0_chr7_4527442_r_chr7_4527578	GCCGTGTTCCGTTTCTGGTC	202	372	2.525	5.09589	0.495497
Dnaaf3_NM_001033548_cds_7_0_chr7_4527953_r_chr7_4527988	CCTGGAGCCTGATCGCCTGG	398	326	4.975	4.46575	1.11403
Dnaaf3_NM_001033548_cds_7_0_chr7_4527953_r_chr7_4528006	CCACCTGGCTAATCTGGTCC	285	68	3.5625	0.931507	3.82445
Dnaaf3_NM_001033548_cds_7_0_chr7_4527953_r_chr7_4528041	CGCAGGAAGGCAGCTACCGA	319	237	3.9875	3.24658	1.22822
Dnaaf5_NM_001081265_cds_0_0_chr5_139150247_f_chr5_139150490	CTTCTAAGCGATCCGGCCGA	167	29	2.0875	0.39726	5.25474
Dnaaf5_NM_001081265_cds_0_0_chr5_139150247_f_chr5_139150618	GCGGCCGCGCGAGTTCAGGT	833	323	10.4125	4.42466	2.35329
Dnaaf5_NM_001081265_cds_1_0_chr5_139151483_f_chr5_139151537	CCCACCAGCACTGGAAGGTC	187	49	2.3375	0.671233	3.4824
Dnaaf5_NM_001081265_up_50_chr5_139150173_f_chr5_139150281	AGCCGCCTCGGTTAAGCCCG	293	249	3.6625	3.41096	1.07374
Dnaaf5_NM_001081265_up_50_chr5_139150173_f_chr5_139150283	TCAGCCGCCTCGGTTAAGCC	350	1012	4.375	13.863	0.315588
Dnah1_NM_001033668_cds_73_0_chr14_31316113_r_chr14_31316112	CCTTCAGTGGGAGATATATG	107	402	1.3375	5.50685	0.242879
Dnah1_NM_001033668_cds_73_0_chr14_31316113_r_chr14_31316151	GCACCCACAAACCATCGAAC	365	461	4.5625	6.31507	0.722478
Dnah1_NM_001033668_cds_73_0_chr14_31316113_r_chr14_31316244	GAAGCAGCAATACTTGCGCC	197	349	2.4625	4.78082	0.515079
Dnah1_NM_001033668_cds_74_0_chr14_31316587_r_chr14_31316691	AGATCATTGGTGCTACCACG	172	177	2.15	2.42466	0.886723
Dnah1_NM_001033668_cds_74_0_chr14_31316587_r_chr14_31316704	CGTGTGGAGCAGCAGATCAT	187	258	2.3375	3.53425	0.661386
Dnah1_NM_001033668_cds_76_0_chr14_31319725_r_chr14_31319807	CCCAGGAAGTCGCCTTTGAC	199	103	2.4875	1.41096	1.76299
Dnah10_NM_019536_cds_0_0_chr5_124725164_f_chr5_124725220	CACCAACCCTATGCTATTCG	115	162	1.4375	2.21918	0.647762
Dnah10_NM_019536_cds_0_0_chr5_124725164_f_chr5_124725227	AGCATCTCCTCGAATAGCAT	97	118	1.2125	1.61644	0.750106
Dnah10_NM_019536_cds_0_0_chr5_124725164_f_chr5_124725292	CCTCAACCACTTGAGTGACG	82	479	1.025	6.56164	0.156211
Dnah10_NM_019536_cds_0_0_chr5_124725164_f_chr5_124725298	CGTTGTCCTCGTCACTCAAG	80	30	1	0.410959	2.43333
Dnah10_NM_019536_cds_2_0_chr5_124729063_f_chr5_124729097	CATCCATATCAAATAGAGAG	344	56	4.3	0.767123	5.60536
Dnah11_NM_010060_cds_79_0_chr12_118192279_r_chr12_118192431	ATAAGAACAACCATACGTCC	192	150	2.4	2.05479	1.168
Dnah11_NM_010060_cds_81_0_chr12_118198539_r_chr12_118198557	TTAGTGTTGCGACCGCCGGG	198	220	2.475	3.0137	0.82125
Dnah11_NM_010060_cds_81_0_chr12_118198539_r_chr12_118198629	ATCTGGAGAGCGATGACCAC	116	98	1.45	1.34247	1.0801
Dnah11_NM_010060_cds_81_0_chr12_118198539_r_chr12_118198646	GGAGACGTGGGGCCAGTATC	258	72	3.225	0.986301	3.26979
Dnah11_NM_010060_cds_81_0_chr12_118198539_r_chr12_118198716	AACGCTTTGCCCTAGACCCG	261	254	3.2625	3.47945	0.937648
Dnah11_NM_010060_up_50_chr12_118199044_r_chr12_118198707	GAAGCGCACCCGCGGGTCTA	134	22	1.675	0.30137	5.55795
Dnah17_NM_001167746_cds_78_0_chr11_118126190_r_chr11_118126297	TCAGCACGTCCCGGATTTGA	170	438	2.125	6	0.354167
Dnah17_NM_001167746_cds_78_0_chr11_118126190_r_chr11_118126298	CAGCACGTCCCGGATTTGAT	738	702	9.225	9.61644	0.959295
Dnah17_NM_001167746_cds_80_0_chr11_118128884_r_chr11_118128933	TACAAGACCCACCTCATCTA	145	50	1.8125	0.684932	2.64625
Dnah17_NM_001167746_cds_80_0_chr11_118128884_r_chr11_118129072	CAAAATAGATAACCCTGTCC	107	61	1.3375	0.835616	1.60061
Dnah17_NM_001167746_cds_80_0_chr11_118128884_r_chr11_118129093	TGTCGAAGAATTCGGTGAGC	244	293	3.05	4.0137	0.759898
Dnah17_NM_001167746_up_50_chr11_118129220_r_chr11_118129147	CAAGTTCAAGGCAGACAAGT	288	437	3.6	5.9863	0.601373
Dnah17_NM_001167746_up_50_chr11_118129220_r_chr11_118129192	AGACCTCAGAATCGATTATC	88	27	1.1	0.369863	2.97407
Dnah2_NM_001081330_cds_79_0_chr11_69520712_r_chr11_69520848	CAGAACTCGATCTCCTCCAA	142	221	1.775	3.0274	0.586312
Dnah2_NM_001081330_cds_82_0_chr11_69529383_r_chr11_69529481	GTGGACGGGGGAGCACGACA	336	288	4.2	3.94521	1.06458
Dnah2_NM_001081330_cds_82_0_chr11_69529383_r_chr11_69529500	CCACGTGGCATCTGCCAGTC	180	87	2.25	1.19178	1.88793
Dnah2_NM_001081330_cds_84_0_chr11_69544377_r_chr11_69544461	ACTGAGGAGCTCGGACAACT	371	532	4.6375	7.28767	0.636349
Dnah5_NM_133365_cds_1_0_chr15_28219095_f_chr15_28219120	CCAAGAGGGCCCGTCTGGAT	355	276	4.4375	3.78082	1.17369
Dnah5_NM_133365_cds_4_0_chr15_28230396_f_chr15_28230434	GACGCCTCACGCTGTTCAAC	270	256	3.375	3.50685	0.962402
Dnah5_NM_133365_cds_4_0_chr15_28230396_f_chr15_28230499	ATGGCTGGGGTGAGCTCGAG	360	39	4.5	0.534247	8.42308
Dnah5_NM_133365_cds_5_0_chr15_28233157_f_chr15_28233205	GCTAGAGCCAAGTAGTCCGT	156	99	1.95	1.35616	1.43788
Dnah6_NM_001164669_cds_72_0_chr6_73195553_r_chr6_73195804	TCTCATAACTTACGACCCTG	168	112	2.1	1.53425	1.36875
Dnah6_NM_001164669_cds_73_0_chr6_73205692_r_chr6_73205816	TAATGACTTCTTCTCGGTCA	160	52	2	0.712329	2.80769
Dnah6_NM_001164669_cds_73_0_chr6_73205692_r_chr6_73205830	CGGTCATGGAAGGTGTACGT	390	350	4.875	4.79452	1.01679
Dnah6_NM_001164669_cds_73_0_chr6_73205692_r_chr6_73205883	TCTTCTTCCAATACTTGTGC	191	117	2.3875	1.60274	1.48964
Dnah6_NM_001164669_cds_73_0_chr6_73205692_r_chr6_73205890	AAACTGCCCCGCACAAGTAT	774	660	9.675	9.0411	1.07011
Dnah6_NM_001164669_cds_73_0_chr6_73205692_r_chr6_73205896	CTTGTGCGGGGCAGTTTAGT	515	154	6.4375	2.10959	3.05154
Dnah6_NM_001164669_cds_74_0_chr6_73208547_r_chr6_73208573	AGCTTCAATCATTAGTCTCG	322	308	4.025	4.21918	0.953977
Dnah7a_NM_001252070_cds_49_0_chr1_53623343_r_chr1_53623549	TCAGGCTCATGTTCAAAAAT	129	162	1.6125	2.21918	0.72662
Dnah7a_NM_001252070_cds_52_0_chr1_53631466_r_chr1_53631701	ATTATGGGCTTCAAGGTTGT	76	422	0.95	5.78082	0.164336
Dnah7a_NM_001252070_cds_64_0_chr1_53702018_r_chr1_53702048	CGTCTTTGATTTGCCTTTAG	277	327	3.4625	4.47945	0.772974
Dnah7b_NM_001160386_cds_1_0_chr1_46066945_f_chr1_46066939	ATCGGCCGGGATCGTTGCTG	159	119	1.9875	1.63014	1.21922
Dnah7b_NM_001160386_cds_2_0_chr1_46078523_f_chr1_46078553	TGTGGTAGGAATCTCGCTGG	260	226	3.25	3.09589	1.04978
Dnah7b_NM_001160386_cds_2_0_chr1_46078523_f_chr1_46078556	AACTGTGGTAGGAATCTCGC	128	433	1.6	5.93151	0.269746
Dnah7b_NM_001160386_cds_3_0_chr1_46081435_f_chr1_46081476	AGTCCTACCACAGTTAACTT	97	81	1.2125	1.10959	1.09275
Dnah7b_NM_001160386_cds_5_0_chr1_46085555_f_chr1_46085599	CAAATCGATGATAAACGTTC	112	57	1.4	0.780822	1.79298
Dnah8_NM_013811_cds_1_0_chr17_30635366_f_chr17_30635397	AGGAGCCTCTTCACTCGGAG	263	34	3.2875	0.465753	7.05846
Dnah8_NM_013811_cds_1_0_chr17_30635366_f_chr17_30635399	GGAGGAGCCTCTTCACTCGG	247	331	3.0875	4.53425	0.680929
Dnah8_NM_013811_cds_1_0_chr17_30635366_f_chr17_30635745	GGATTTCGCAGTCTTCCCGG	115	94	1.4375	1.28767	1.11636
Dnah8_NM_013811_cds_1_0_chr17_30635366_f_chr17_30635774	AAGTTCCGCCGAAGTATGAC	108	105	1.35	1.43836	0.938571
Dnah8_NM_013811_cds_3_0_chr17_30643256_f_chr17_30643269	GCCACCTTTCTCAAAAAAGC	347	403	4.3375	5.52055	0.785701
Dnah8_NM_013811_cds_4_0_chr17_30644557_f_chr17_30644556	GAATGTGGTCGAACGATTAC	120	92	1.5	1.26027	1.19022
Dnah9_NM_001099633_cds_63_0_chr11_66145239_r_chr11_66145325	CCTCCACACTTACTTCAAGG	136	167	1.7	2.28767	0.743114
Dnah9_NM_001099633_cds_63_0_chr11_66145239_r_chr11_66145328	GCACCTCCACACTTACTTCA	347	105	4.3375	1.43836	3.0156
Dnah9_NM_001099633_cds_64_0_chr11_66147193_r_chr11_66147382	GATGTCCTGGGCCTCGGTCA	171	27	2.1375	0.369863	5.77917
Dnah9_NM_001099633_cds_67_0_chr11_66159857_r_chr11_66159933	TGTGCTCAAAGATCACTAGG	71	157	0.8875	2.15068	0.412659
Dnah9_NM_001099633_cds_67_0_chr11_66159857_r_chr11_66159985	GATGTCTTGACATACCATGT	129	136	1.6125	1.86301	0.865533
Dnah9_NM_001099633_cds_68_0_chr11_66168057_r_chr11_66168175	CCCAGCCGAGCTCGCGCCAA	148	56	1.85	0.767123	2.41161
Dnah9_NM_001099633_cds_68_0_chr11_66168057_r_chr11_66168175	CCCTTGGCGCGAGCTCGGCT	953	1038	11.9125	14.2192	0.837777
Dnaic1_NM_175138_cds_12_0_chr4_41625104_f_chr4_41625156	ACATGTACTCGGGAAAGCTA	126	29	1.575	0.39726	3.96466
Dnaic1_NM_175138_cds_12_0_chr4_41625104_f_chr4_41625326	GCAAGCACACGGACCCTGTA	320	298	4	4.08219	0.979866
Dnaic1_NM_175138_cds_12_0_chr4_41625104_f_chr4_41625330	GCACACGGACCCTGTATGGC	424	121	5.3	1.65753	3.19752
Dnaic1_NM_175138_cds_13_0_chr4_41629792_f_chr4_41629847	CCATGACACTATCCTGCCAT	713	258	8.9125	3.53425	2.52175
Dnaic1_NM_175138_cds_2_0_chr4_41597579_f_chr4_41597637	CTGGTCAGGGGGTCGCACGG	123	75	1.5375	1.0274	1.4965
Dnaic1_NM_175138_cds_3_0_chr4_41597859_f_chr4_41597853	AACTCCTCCTTTAACTCCTG	411	521	5.1375	7.13699	0.719842
Dnaic1_NM_175138_cds_4_0_chr4_41602518_f_chr4_41602550	GGCTGAAGTGAACCGCCATT	778	662	9.725	9.06849	1.07239
Dnaic1_NM_175138_cds_9_0_chr4_41610205_f_chr4_41610225	GACCCAAGCTGCTAAAATCG	267	271	3.3375	3.71233	0.899031
Dnaic2_NM_001034878_cds_1_0_chr11_114732913_f_chr11_114733017	CGAGCTGGCCGCACTGTATG	459	318	5.7375	4.35616	1.3171
Dnaic2_NM_001034878_cds_1_0_chr11_114732913_f_chr11_114733065	CCAGTGCTCCGCCAGTATGT	294	201	3.675	2.75342	1.3347
Dnaic2_NM_001034878_cds_1_0_chr11_114732913_f_chr11_114733076	CACCTCGTGTTCCGACATAC	202	59	2.525	0.808219	3.12415
Dnaic2_NM_001034878_cds_2_0_chr11_114734528_f_chr11_114734529	CATCTCGAACCGCTCGGTGT	490	430	6.125	5.89041	1.03983
Dnaic2_NM_001034878_cds_2_0_chr11_114734528_f_chr11_114734557	CTGTGGCGTTAATCATGTCG	222	108	2.775	1.47945	1.87569
Dnaja1_NM_001164671_cds_1_0_chr4_40723713_f;NM_001164672_cds_1_0_chr4_40723713_f;NM_008298_cds_1_0_chr4_40723713_f_chr4_40723726	CCCCAAAACATCGTAGTAAG	121	51	1.5125	0.69863	2.16495
Dnaja1_NM_001164671_cds_2_0_chr4_40723973_f;NM_001164672_cds_2_0_chr4_40723973_f;NM_008298_cds_2_0_chr4_40723973_f_chr4_40724021	AGGGAACTATATGATAAAGG	105	44	1.3125	0.60274	2.17756
Dnaja1_NM_001164671_cds_4_0_chr4_40727956_f;NM_001164672_cds_4_0_chr4_40727956_f;NM_008298_cds_4_0_chr4_40727956_f_chr4_40727957	CTGCTCCTTTCTTACCACCT	94	70	1.175	0.958904	1.22536
Dnaja1_NM_001164671_cds_5_0_chr4_40730173_f;NM_001164672_cds_5_0_chr4_40730173_f;NM_008298_cds_5_0_chr4_40730173_f_chr4_40730246	TATCATTGTGTTAGATCAGA	228	202	2.85	2.76712	1.02995
Dnaja1_NM_001164671_cds_6_0_chr4_40731684_f;NM_001164672_cds_6_0_chr4_40731684_f;NM_008298_cds_6_0_chr4_40731684_f_chr4_40731718	CAGCTGGTTGAAGCATTGTG	64	30	0.8	0.410959	1.94667
Dnaja1_NM_001164672_utr3_8_0_chr4_40732947_f_chr4_40733116	ACTGAAGTCATCATACATAC	131	68	1.6375	0.931507	1.7579
Dnaja1_NM_001164672_utr3_8_0_chr4_40732947_f_chr4_40733590	ACCCAAGCAAGGGCTTATCA	114	576	1.425	7.89041	0.180599
Dnaja1_NM_001164672_utr3_8_0_chr4_40732947_f_chr4_40733720	CCAGGCTTTCTATTCGACTT	138	408	1.725	5.58904	0.30864
Dnaja1_NM_001164672_utr3_8_0_chr4_40732947_f_chr4_40733745	ACATTAAATTGCAGTTACGT	178	544	2.225	7.45205	0.298575
Dnaja1_NM_001164672_utr3_8_0_chr4_40732947_f_chr4_40733929	CTCAGTTCATCAAAGCATTA	209	39	2.6125	0.534247	4.89006
Dnaja1_NM_001164672_utr3_8_0_chr4_40732947_f_chr4_40734613	TAAACACGAAGGTCTAATAG	112	68	1.4	0.931507	1.50294
Dnaja1_NM_001164672_utr3_8_0_chr4_40732947_f_chr4_40734702	GAGGCTGAGGGATAAGGCAT	202	97	2.525	1.32877	1.90026
Dnaja1_NM_001164672_utr3_8_0_chr4_40732947_f_chr4_40734713	ATAAGGCATGGGATTTGCAT	153	126	1.9125	1.72603	1.10804
Dnaja1_NM_001164672_utr3_8_0_chr4_40732947_f_chr4_40734902	TGAGTTCCAGGTAAGTCTAG	161	189	2.0125	2.58904	0.777315
Dnaja1_NM_001164672_utr3_8_0_chr4_40732947_f_chr4_40735157	TGAAAATGTCTCAAGTTACT	83	50	1.0375	0.684932	1.51475
Dnaja1_NM_001164672_utr3_8_0_chr4_40732947_f_chr4_40735273	GTGAAGAGTAAATACACTGT	586	692	7.325	9.47945	0.772724
Dnaja1_NM_001164672_utr3_8_0_chr4_40732947_f_chr4_40735470	GTGTTAAGGGCCCTGTAGTA	54	185	0.675	2.53425	0.266351
Dnaja2_NM_019794_cds_3_0_chr8_85546513_r_chr8_85546616	CTGGAAGTCCATGTAGACAA	78	62	0.975	0.849315	1.14798
Dnaja2_NM_019794_cds_3_0_chr8_85546513_r_chr8_85546666	ACCGCTGTAAAAAATGTGAA	159	212	1.9875	2.90411	0.684375
Dnaja2_NM_019794_up_50_chr8_85555272_r_chr8_85555208	CACGAAGCTGTACGACATCC	127	179	1.5875	2.45205	0.647416
Dnaja2_NM_019794_up_50_chr8_85555272_r_chr8_85555227	CGTGTCGGCCACGTTCGCCA	555	422	6.9375	5.78082	1.20009
Dnaja4_NM_021422_cds_3_0_chr9_54709133_f_chr9_54709239	GACTGTGTGCATCGAGTGCA	314	381	3.925	5.21918	0.752034
Dnaja4_NM_021422_cds_3_0_chr9_54709133_f_chr9_54709240	ACTGTGTGCATCGAGTGCAA	74	51	0.925	0.69863	1.32402
Dnaja4_NM_021422_cds_4_0_chr9_54710502_f_chr9_54710564	AGCACAATTATCACATCGCC	313	191	3.9125	2.61644	1.49535
Dnaja4_NM_021422_cds_4_0_chr9_54710502_f_chr9_54710711	CTTGTCATTTCATCTAAGTC	115	69	1.4375	0.945205	1.52083
Dnaja4_NM_021422_cds_5_0_chr9_54714270_f_chr9_54714292	CCTGAAGTGTATCCGCAACG	169	71	2.1125	0.972603	2.17201
Dnaja4_NM_021422_cds_5_0_chr9_54714270_f_chr9_54714293	CTGAAGTGTATCCGCAACGA	55	144	0.6875	1.9726	0.348524
Dnaja4_NM_021422_cds_6_0_chr9_54714461_f_chr9_54714547	CACAGATGACATGGATCAGG	86	63	1.075	0.863014	1.24563
Dnajb1_NM_018808_cds_0_0_chr8_83608332_f_chr8_83608483	CGGGTCGCTGAGCACGTCGT	119	32	1.4875	0.438356	3.39336
Dnajb1_NM_018808_cds_1_0_chr8_83609814_f_chr8_83609840	GGAAGCAGTGGTGGTGCTAA	243	106	3.0375	1.45205	2.09186
Dnajb1_NM_018808_cds_1_0_chr8_83609814_f_chr8_83609895	GAACTCAGCAAACATGGCAT	206	162	2.575	2.21918	1.16034
Dnajb11_NM_001190804_cds_0_0_chr16_22858042_f;NM_001190805_cds_0_0_chr16_22858042_f;NM_026400_cds_0_0_chr16_22858042_f_chr16_22858088	TCATCGGGACTGTGATCGCC	121	43	1.5125	0.589041	2.56773
Dnajb11_NM_001190804_cds_1_0_chr16_22862542_f;NM_001190805_cds_1_0_chr16_22862542_f;NM_026400_cds_1_0_chr16_22862542_f_chr16_22862536	TCTTATAGAAATCTCGCCTG	476	74	5.95	1.0137	5.86959
Dnajb11_NM_001190804_cds_1_0_chr16_22862542_f;NM_001190805_cds_1_0_chr16_22862542_f;NM_026400_cds_1_0_chr16_22862542_f_chr16_22862629	CATCAGGGTTCCGGTCAGGG	70	161	0.875	2.20548	0.396739
Dnajb11_NM_001190804_cds_2_0_chr16_22865454_f;NM_001190805_cds_2_0_chr16_22865454_f;NM_026400_cds_2_0_chr16_22865454_f_chr16_22865475	CGAAAACAGTACGATACTTA	128	166	1.6	2.27397	0.703614
Dnajb11_NM_001190804_cds_4_0_chr16_22868711_f;NM_001190805_cds_4_0_chr16_22868711_f;NM_026400_cds_4_0_chr16_22868711_f_chr16_22868748	GCAAACGGAAATGCAACTGT	577	370	7.2125	5.06849	1.42301
Dnajb11_NM_001190804_cds_5_0_chr16_22869121_f;NM_001190805_cds_5_0_chr16_22869121_f;NM_026400_cds_5_0_chr16_22869121_f_chr16_22869176	GGCATGGAGTACCCCTTTAT	205	105	2.5625	1.43836	1.78155
Dnajb11_NM_001190804_cds_6_0_chr16_22869416_f;NM_001190805_cds_6_0_chr16_22869416_f;NM_026400_cds_6_0_chr16_22869416_f_chr16_22869413	CAGGTGAGCCGCATGTGGAT	70	95	0.875	1.30137	0.672368
Dnajb12_NM_019965_cds_2_0_chr10_59890840_f_chr10_59890943	CCAGACAAGAACCATGCGCC	324	125	4.05	1.71233	2.3652
Dnajb12_NM_019965_cds_2_0_chr10_59890840_f_chr10_59890943	CCAGGCGCATGGTTCTTGTC	189	190	2.3625	2.60274	0.907697
Dnajb12_NM_019965_cds_2_0_chr10_59890840_f_chr10_59890944	CAGACAAGAACCATGCGCCT	269	504	3.3625	6.90411	0.487029
Dnajb12_NM_019965_cds_4_0_chr10_59892938_f_chr10_59892963	GCTGGTAGGTGTACCGCATT	566	837	7.075	11.4658	0.617055
Dnajb12_NM_019965_cds_6_0_chr10_59895588_f_chr10_59895621	CGTAGTAGGCGACGTTCAGG	384	280	4.8	3.83562	1.25143
Dnajb12_NM_019965_up_50_chr10_59879541_f_chr10_59879652	GGAACCCGAGCACGGAACCA	98	102	1.225	1.39726	0.876716
Dnajb13_NM_153527_cds_0_0_chr7_100503157_r_chr7_100503235	GAAGAGGTCTCCCTTCTTGC	543	336	6.7875	4.60274	1.47467
Dnajb13_NM_153527_cds_1_0_chr7_100503916_r_chr7_100503914	ACTGGACAATGTCGTTGATA	67	81	0.8375	1.10959	0.754784
Dnajb13_NM_153527_cds_2_0_chr7_100504507_r_chr7_100504552	AGCTGCACCCTCGCTTCCGC	102	201	1.275	2.75342	0.46306
Dnajb13_NM_153527_cds_6_0_chr7_100511750_r_chr7_100511748	ACGGTCGCTCAGCACGTCGT	680	770	8.5	10.5479	0.805844
Dnajb13_NM_153527_cds_6_0_chr7_100511750_r_chr7_100511807	GCTCAGATGACTTCAATGGG	217	578	2.7125	7.91781	0.342582
Dnajb14_NM_001033155_cds_0_0_chr3_137867924_f_chr3_137867985	CTGGGCCTTGTCGCGGTTGC	83	191	1.0375	2.61644	0.396531
Dnajb14_NM_001033155_cds_4_0_chr3_137903883_f_chr3_137903928	AACATCAGCACCGACACAGT	440	711	5.5	9.73973	0.564698
Dnajb14_NM_001033155_cds_5_0_chr3_137904745_f_chr3_137904832	GATCTGGGGTATAAGGAGTA	381	43	4.7625	0.589041	8.08517
Dnajb14_NM_001033155_cds_7_0_chr3_137908345_f_chr3_137908441	GGCTGACCAGTCTCTACAAG	130	219	1.625	3	0.541667
Dnajb14_NM_001033155_up_50_chr3_137867625_f_chr3_137867935	CGCATTTCTCCGCCTCGTCG	283	78	3.5375	1.06849	3.31074
Dnajb14_NM_001033155_up_50_chr3_137867625_f_chr3_137867953	ATGCGTGCAGATCGCTCGCG	391	682	4.8875	9.34247	0.523149
Dnajb2_NM_001159883_cds_1_0_chr1_75236884_f;NM_001159884_cds_1_0_chr1_75236884_f;NM_001159885_cds_0_0_chr1_75236884_f;NM_020266_cds_1_0_chr1_75236884_f;NM_178055_cds_1_0_chr1_75236884_f_chr1_75236897	ACGAGATTCTAGACGTACCG	115	67	1.4375	0.917808	1.56623
Dnajb2_NM_001159883_cds_1_0_chr1_75236884_f;NM_001159884_cds_1_0_chr1_75236884_f;NM_001159885_cds_0_0_chr1_75236884_f;NM_020266_cds_1_0_chr1_75236884_f;NM_178055_cds_1_0_chr1_75236884_f_chr1_75236914	TCATCAGGGGACGCACTCCG	266	232	3.325	3.17808	1.04623
Dnajb2_NM_001159883_cds_4_0_chr1_75239508_f;NM_001159884_cds_4_0_chr1_75239508_f;NM_001159885_cds_3_0_chr1_75239508_f;NM_020266_cds_3_0_chr1_75239508_f;NM_178055_cds_4_0_chr1_75239508_f_chr1_75239516	CCACCAGTTTCCGATCGAGA	906	338	11.325	4.63014	2.44593
Dnajb2_NM_001159883_utr3_8_0_chr1_75243814_f_chr1_75244075	ACACTGCTGAAGGACACTAG	159	208	1.9875	2.84932	0.697536
Dnajb2_NM_001159883_utr3_8_0_chr1_75243814_f_chr1_75244789	ATCCAGCTCAGAACACATCT	121	48	1.5125	0.657534	2.30026
Dnajb2_NM_001159883_utr3_8_0_chr1_75243814_f_chr1_75245222	ATGGCACTTCTTGCTAGACT	73	138	0.9125	1.89041	0.482699
Dnajb2_NM_001159883_utr3_8_0_chr1_75243814_f_chr1_75245355	GGTCTTGGATGGATGCGGGC	51	86	0.6375	1.17808	0.541134
Dnajb2_NM_001159883_utr3_8_0_chr1_75243814_f_chr1_75245557	CACCAATCCCCATGCGGCTT	742	474	9.275	6.49315	1.42843
Dnajb2_NM_001159883_utr3_8_0_chr1_75243814_f_chr1_75245564	CGCATGGGGATTGGTGGAGC	217	103	2.7125	1.41096	1.92245
Dnajb3_NM_008299_cds_0_0_chr1_88204950_r_chr1_88205369	ACTCCCTGAAGACCTCCGCG	653	684	8.1625	9.36986	0.871144
Dnajb3_NM_008299_cds_0_0_chr1_88204950_r_chr1_88205464	TACGACCGCTGCGGCGAAGT	101	293	1.2625	4.0137	0.314548
Dnajb3_NM_008299_cds_0_0_chr1_88204950_r_chr1_88205473	CGCGAGGTGTACGACCGCTG	124	188	1.55	2.57534	0.601862
Dnajb3_NM_008299_cds_0_0_chr1_88204950_r_chr1_88205502	GACGTCCGATAAGACCTCGT	168	63	2.1	0.863014	2.43333
Dnajb3_NM_008299_cds_0_0_chr1_88204950_r_chr1_88205507	GCAGGCCTACGAGGTCTTAT	185	310	2.3125	4.24658	0.544556
Dnajb4_NM_025926_cds_0_0_chr3_152185147_r;NM_027287_cds_0_0_chr3_152185147_r_chr3_152185212	ACACATCAAATTCTATCAGT	88	240	1.1	3.28767	0.334583
Dnajb4_NM_025926_cds_0_0_chr3_152185147_r;NM_027287_cds_0_0_chr3_152185147_r_chr3_152185271	AGGAGAAGAGTTATTGGATA	86	85	1.075	1.16438	0.923235
Dnajb4_NM_025926_cds_1_0_chr3_152186415_r;NM_027287_cds_1_0_chr3_152186415_r_chr3_152186503	ATGTCTGCTGGGATACTATT	378	356	4.725	4.87671	0.96889
Dnajb4_NM_025926_cds_1_0_chr3_152186415_r;NM_027287_cds_1_0_chr3_152186415_r_chr3_152186646	TCGAGAAATCTTCATCCGTT	477	336	5.9625	4.60274	1.29542
Dnajb4_NM_025926_cds_1_0_chr3_152186415_r;NM_027287_cds_1_0_chr3_152186415_r_chr3_152186746	CCAAGAGACAGGAATTCTGT	104	59	1.3	0.808219	1.60847
Dnajb4_NM_025926_cds_1_0_chr3_152186415_r;NM_027287_cds_1_0_chr3_152186415_r_chr3_152186893	AAGGCTGCAAATGTGGCATG	143	61	1.7875	0.835616	2.13914
Dnajb5_NM_019874_cds_0_0_chr4_42953175_f_chr4_42953345	CGTACAGGCTCCGCTTCTTA	299	387	3.7375	5.30137	0.705006
Dnajb5_NM_019874_cds_0_0_chr4_42953175_f_chr4_42953355	CGGAGCCTGTACGACCAGTA	129	216	1.6125	2.9589	0.544965
Dnajb5_NM_019874_cds_1_0_chr4_42956526_f_chr4_42956799	GGGGTCCTGTACCTTGCGCC	61	260	0.7625	3.56164	0.214087
Dnajb5_NM_019874_up_50_chr4_42953044_f_chr4_42953207	CATCCTCATTGGCCCCAGAC	115	343	1.4375	4.69863	0.30594
Dnajb5_NM_019874_up_50_chr4_42953044_f_chr4_42953234	CAAGAAGGCCTATCGGAAGA	294	155	3.675	2.12329	1.73081
Dnajb6_NM_001037940_cds_4_0_chr5_29753542_f;NM_001037941_cds_4_0_chr5_29753542_f;NM_001127367_cds_4_0_chr5_29753542_f;NM_011847_cds_4_0_chr5_29753542_f_chr5_29753553	TTTGACAGTCCATTTGAGTT	223	230	2.7875	3.15068	0.884728
Dnajb6_NM_001037940_cds_6_0_chr5_29765506_f;NM_001127367_cds_6_0_chr5_29765506_f;NM_011847_cds_6_0_chr5_29765506_f_chr5_29765500	TTATAGGCTTCACTCCATTT	442	243	5.525	3.32877	1.65977
Dnajb6_NM_001037940_cds_6_0_chr5_29765506_f;NM_001127367_cds_6_0_chr5_29765506_f;NM_011847_cds_6_0_chr5_29765506_f_chr5_29765562	TCATTTGGCGGCAGTGGAAT	75	74	0.9375	1.0137	0.924831
Dnajb6_NM_001037940_utr3_9_0_chr5_29785114_f_chr5_29785201	TGACCCTGGGCGACATTTAA	183	90	2.2875	1.23288	1.85542
Dnajb6_NM_001037940_utr3_9_0_chr5_29785114_f_chr5_29785245	ACGTGTGCCCACGGATCGGT	799	279	9.9875	3.82192	2.61322
Dnajb6_NM_001037940_utr3_9_0_chr5_29785114_f_chr5_29785252	CTTGGATCCTACCGATCCGT	365	778	4.5625	10.6575	0.428101
Dnajb6_NM_001037940_utr3_9_0_chr5_29785114_f_chr5_29785253	CCTTGGATCCTACCGATCCG	233	55	2.9125	0.753425	3.86568
Dnajb6_NM_001037940_utr3_9_0_chr5_29785114_f_chr5_29785472	ACACATACCTAGCTCCCTAC	89	31	1.1125	0.424658	2.61976
Dnajb6_NM_001037940_utr3_9_0_chr5_29785114_f_chr5_29785867	CGCGTGCAGAATAATCAGCT	100	22	1.25	0.30137	4.14773
Dnajb6_NM_001037940_utr3_9_0_chr5_29785114_f_chr5_29785942	CCGCGCTGTCACCTAACCTG	363	410	4.5375	5.61644	0.807896
Dnajb6_NM_001037940_utr3_9_0_chr5_29785114_f_chr5_29786196	CACTTCCTCAAAACCCGGGT	108	158	1.35	2.16438	0.623734
Dnajb6_NM_001037941_cds_5_0_chr5_29756234_f_chr5_29756295	CCATGGCTACTACGTGTATG	384	195	4.8	2.67123	1.79692
Dnajb7_NM_021317_cds_0_0_chr15_81407196_r_chr15_81407545	CCATTAATAACTTTGCCTGA	208	287	2.6	3.93151	0.661324
Dnajb7_NM_021317_cds_0_0_chr15_81407196_r_chr15_81407703	GTCATAGGCGCGGGAGACGT	185	333	2.3125	4.56164	0.506944
Dnajb7_NM_021317_cds_0_0_chr15_81407196_r_chr15_81407765	AACTGTTTAAAAGGCCCTCG	58	83	0.725	1.13699	0.637651
Dnajb7_NM_021317_cds_0_0_chr15_81407196_r_chr15_81407876	ACTCACGCTCATCGTCGAGA	334	106	4.175	1.45205	2.87524
Dnajb7_NM_021317_up_50_chr15_81408274_r_chr15_81408045	ATCGTAAAGTAGCACTTAAA	#N/A	76	#N/A	1.0411	#N/A
Dnajb8_NM_019964_cds_0_0_chr6_88222484_f_chr6_88222589	TCAGCTTCTTCTTTGTTGTC	153	108	1.9125	1.47945	1.29271
Dnajb8_NM_019964_cds_0_0_chr6_88222484_f_chr6_88222663	GAAGCGTTCTGTGTACGACC	419	452	5.2375	6.19178	0.845879
Dnajb8_NM_019964_cds_0_0_chr6_88222484_f_chr6_88222726	CACCGAAGGGACTGCTATGG	562	450	7.025	6.16438	1.13961
Dnajb8_NM_019964_cds_0_0_chr6_88222484_f_chr6_88222728	AGCACCGAAGGGACTGCTAT	216	86	2.7	1.17808	2.29186
Dnajb8_NM_019964_cds_0_0_chr6_88222484_f_chr6_88222730	CATAGCAGTCCCTTCGGTGC	78	145	0.975	1.9863	0.490862
Dnajb8_NM_019964_cds_0_0_chr6_88222484_f_chr6_88222757	ATATCCTCAGGATTTCGGAA	132	121	1.65	1.65753	0.995455
Dnajb9_NM_013760_cds_0_0_chr12_44206954_r_chr12_44206994	AGGACTGTCACTCAACGAAG	56	108	0.7	1.47945	0.473148
Dnajb9_NM_013760_cds_0_0_chr12_44206954_r_chr12_44207050	AGTCTGTACTGTGTGTCGAT	280	107	3.5	1.46575	2.38785
Dnajb9_NM_013760_cds_0_0_chr12_44206954_r_chr12_44207053	CTGTACTGTGTGTCGATTGG	287	84	3.5875	1.15068	3.11771
Dnajb9_NM_013760_cds_0_0_chr12_44206954_r_chr12_44207311	GCAAAGGACAAAGAGGCAAT	163	307	2.0375	4.20548	0.484487
Dnajc1_NM_001190817_cds_12_0_chr2_18392291_r;NM_007869_cds_11_0_chr2_18392291_r_chr2_18392338	AGACCTGGAGTTGTTCGACT	511	261	6.3875	3.57534	1.78654
Dnajc1_NM_001190817_cds_12_0_chr2_18392291_r;NM_007869_cds_11_0_chr2_18392291_r_chr2_18392429	CACCGAGGATGACTCCAACC	624	292	7.8	4	1.95
Dnajc1_NM_001190817_cds_2_0_chr2_18219451_r;NM_007869_cds_1_0_chr2_18219451_r_chr2_18219525	TCAGCAGAAACTTCTGGAAT	212	89	2.65	1.21918	2.1736
Dnajc1_NM_001190817_cds_7_0_chr2_18306973_r;NM_007869_cds_6_0_chr2_18306973_r_chr2_18306972	AGCATTGCCTCATCTAATCC	169	170	2.1125	2.32877	0.907132
Dnajc1_NM_001190817_cds_7_0_chr2_18306973_r;NM_007869_cds_6_0_chr2_18306973_r_chr2_18307019	GATTTGCTTCCATGCAAACT	57	61	0.7125	0.835616	0.852664
Dnajc1_NM_001190817_cds_9_0_chr2_18308784_r;NM_007869_cds_8_0_chr2_18308784_r_chr2_18308889	GACAGCCTGTATTCTACTAC	150	230	1.875	3.15068	0.595109
Dnajc10_NM_024181_cds_1_0_chr2_80317396_f_chr2_80317461	GATACTGTACGTGGTCGTTG	154	323	1.925	4.42466	0.435062
Dnajc10_NM_024181_cds_5_0_chr2_80324995_f_chr2_80325061	CGGATGCTCTGCCGAATGAA	75	82	0.9375	1.12329	0.834604
Dnajc10_NM_024181_cds_5_0_chr2_80324995_f_chr2_80325100	AGCCTCTTCATCTTTAGGTC	203	298	2.5375	4.08219	0.621602
Dnajc10_NM_024181_cds_7_0_chr2_80326658_f_chr2_80326708	CTGATCACATTCTGCTCTAA	170	116	2.125	1.58904	1.33728
Dnajc10_NM_024181_cds_8_0_chr2_80328072_f_chr2_80328091	ACATGCCACTAAGCCTGAGT	413	293	5.1625	4.0137	1.28622
Dnajc10_NM_024181_cds_8_0_chr2_80328072_f_chr2_80328094	ACTCAGGCTTAGTGGCATGT	260	182	3.25	2.49315	1.30357
Dnajc10_NM_024181_cds_9_0_chr2_80331269_f_chr2_80331266	AAGGACGGCCTTGTTAACGT	385	162	4.8125	2.21918	2.1686
Dnajc11_NM_172704_cds_1_0_chr4_151950394_f_chr4_151950506	TGCACCAGGCTTATGAAGGT	139	105	1.7375	1.43836	1.20798
Dnajc11_NM_172704_cds_3_0_chr4_151957103_f_chr4_151957124	AACTCCTCTCTGATCTCGGC	140	238	1.75	3.26027	0.536765
Dnajc12_NM_001253685_cds_2_0_chr10_63397328_f;NM_013888_cds_2_0_chr10_63397239_f_chr10_63397324	GCTCGAACGGCATTGACATC	76	172	0.95	2.35616	0.403198
Dnajc12_NM_001253685_cds_4_0_chr10_63408189_f;NM_013888_cds_4_0_chr10_63408189_f_chr10_63408237	ACGCTCCCTCAGAACTCCTG	122	91	1.525	1.24658	1.22335
Dnajc12_NM_013888_cds_0_0_chr10_63386698_f_chr10_63386734	GAGGACTACTACGCCTTGCT	226	844	2.825	11.5616	0.244342
Dnajc13_NM_001163026_cds_50_0_chr9_104233534_r_chr9_104233625	CACAGCACTCTGTTGGTTAC	101	147	1.2625	2.0137	0.626956
Dnajc13_NM_001163026_cds_53_0_chr9_104238465_r_chr9_104238491	GATTATAGGTAGTAACTGCA	87	167	1.0875	2.28767	0.475374
Dnajc14_NM_028873_cds_1_0_chr10_128806211_f_chr10_128806349	TTGAGGCATCGTGTACCATT	77	455	0.9625	6.23288	0.154423
Dnajc14_NM_028873_cds_1_0_chr10_128806211_f_chr10_128806380	AGGCTGTGTGTACTTAGGGC	268	89	3.35	1.21918	2.74775
Dnajc14_NM_028873_cds_1_0_chr10_128806211_f_chr10_128806413	ATGGCTTGGATCTGACCAGT	266	369	3.325	5.05479	0.657791
Dnajc14_NM_028873_cds_1_0_chr10_128806211_f_chr10_128806585	TCCATCTGCTTGTAACTGCC	230	283	2.875	3.87671	0.741608
Dnajc14_NM_028873_cds_1_0_chr10_128806211_f_chr10_128806621	CCTCGGAGTAAGTTCCTTCG	130	122	1.625	1.67123	0.972336
Dnajc14_NM_028873_cds_1_0_chr10_128806211_f_chr10_128806621	CCCCGAAGGAACTTACTCCG	171	223	2.1375	3.05479	0.69972
Dnajc14_NM_028873_cds_1_0_chr10_128806211_f_chr10_128806823	AAGGAGGATGTTCGGGATAG	162	96	2.025	1.31507	1.53984
Dnajc14_NM_028873_cds_1_0_chr10_128806211_f_chr10_128807167	GCTGCTCATCCGTATTCTTA	63	76	0.7875	1.0411	0.756414
Dnajc15_NM_025384_cds_2_0_chr14_77844396_r_chr14_77844440	CTCGAATCCTCCTTTATAGT	884	468	11.05	6.41096	1.72361
Dnajc15_NM_025384_up_50_chr14_77874918_r_chr14_77874795	CACCGCTGTGTGGTCGATGT	303	474	3.7875	6.49315	0.583307
Dnajc15_NM_025384_up_50_chr14_77874918_r_chr14_77874831	GGCAGAAGGAGGCAGGTATT	382	328	4.775	4.49315	1.06273
Dnajc16_NM_172338_cds_11_0_chr4_141782773_r_chr4_141782804	GCATCCATATCGAGCCTGTC	246	219	3.075	3	1.025
Dnajc16_NM_172338_cds_11_0_chr4_141782773_r_chr4_141782837	TCATCAAGATCACGTCAGAC	251	388	3.1375	5.31507	0.590303
Dnajc16_NM_172338_cds_11_0_chr4_141782773_r_chr4_141782940	TCCCGCCGCTCCGCATTGAA	155	59	1.9375	0.808219	2.39725
Dnajc16_NM_172338_cds_11_0_chr4_141782773_r_chr4_141782945	ACTTCCCCTTCAATGCGGAG	227	47	2.8375	0.643836	4.40718
Dnajc16_NM_172338_cds_11_0_chr4_141782773_r_chr4_141783063	AGGACAAACTACGACCACTA	86	259	1.075	3.54795	0.302992
Dnajc16_NM_172338_cds_13_0_chr4_141788889_r_chr4_141788929	GGTCAGCCGCACGGCCAGTC	290	355	3.625	4.86301	0.745423
Dnajc16_NM_172338_cds_13_0_chr4_141788889_r_chr4_141788947	TGACCCCTAGGACTCTGTAT	116	136	1.45	1.86301	0.778309
Dnajc16_NM_172338_cds_13_0_chr4_141788889_r_chr4_141789007	CTGGCGATTCTTGATGGTTC	292	401	3.65	5.49315	0.664464
Dnajc17_NM_139139_cds_6_0_chr2_119183917_r_chr2_119183950	CTCCTCTTCCTCACTCCCAT	122	77	1.525	1.05479	1.44578
Dnajc18_NM_029669_cds_4_0_chr18_35686668_r_chr18_35686790	AGACTCCGCTATGATGAATA	117	106	1.4625	1.45205	1.00719
Dnajc18_NM_029669_cds_5_0_chr18_35696978_r_chr18_35696999	CAGGAGCGCAGTTCTTGTCG	357	328	4.4625	4.49315	0.993178
Dnajc18_NM_029669_cds_6_0_chr18_35700804_r_chr18_35700818	TAGCTGTTCCTCTGTGTAAG	295	121	3.6875	1.65753	2.22469
Dnajc18_NM_029669_cds_6_0_chr18_35700804_r_chr18_35700901	CGGCTGCTGTAACTGCATGA	161	128	2.0125	1.75342	1.14775
Dnajc18_NM_029669_cds_6_0_chr18_35700804_r_chr18_35700921	CCTGACAGCCATGATCCTTG	182	42	2.275	0.575342	3.95417
Dnajc18_NM_029669_cds_6_0_chr18_35700804_r_chr18_35700921	CCGCAAGGATCATGGCTGTC	307	199	3.8375	2.72603	1.40773
Dnajc18_NM_029669_up_50_chr18_35703145_r_chr18_35703048	GCCCAGAGTGGTCGCCATAT	321	295	4.0125	4.0411	0.992924
Dnajc19_NM_001026211_cds_0_0_chr3_34057921_r_chr3_34057983	CACACACACACACAGTAAAA	371	113	4.6375	1.54795	2.99591
Dnajc19_NM_001026211_cds_0_0_chr3_34057921_r_chr3_34058065	GCAGCTGCGACAGATTGGTA	182	348	2.275	4.76712	0.477227
Dnajc19_NM_001026211_cds_1_0_chr3_34078775_r;NM_001286972_cds_0_0_chr3_34078662_r;NM_001286973_cds_1_0_chr3_34078775_r;NM_026332_cds_1_0_chr3_34078775_r_chr3_34078815	ATCCCTGATCTTCCCTTTAT	1565	1236	19.5625	16.9315	1.15539
Dnajc19_NM_001286972_cds_0_0_chr3_34078662_r_chr3_34078762	AAAAGTTGCTTACCCTTGTC	313	545	3.9125	7.46575	0.52406
Dnajc2_NM_009584_cds_11_0_chr5_21773778_r_chr5_21773792	CGCATCTACATCTTCAAACG	367	211	4.5875	2.89041	1.58714
Dnajc2_NM_009584_cds_13_0_chr5_21776717_r_chr5_21776766	CAGACAAACGGAAAGCGGCT	309	39	3.8625	0.534247	7.22981
Dnajc2_NM_009584_cds_7_0_chr5_21766556_r_chr5_21766666	AGAAGCTGTTCGGTTGGCTA	96	37	1.2	0.506849	2.36757
Dnajc2_NM_009584_up_50_chr5_21785166_r_chr5_21785109	GACCACAGGTAGTGCGGACG	199	238	2.4875	3.26027	0.762973
Dnajc21_NM_030046_cds_7_0_chr15_10461120_r_chr15_10461398	TCCACCCTTTCTACGCTCAC	479	78	5.9875	1.06849	5.60369
Dnajc21_NM_030046_cds_9_0_chr15_10462223_r_chr15_10462232	GTCCCCATAACCAGAATAAC	129	354	1.6125	4.84932	0.332521
Dnajc21_NM_030046_cds_9_0_chr15_10462223_r_chr15_10462236	GTTACCTGTTATTCTGGTTA	88	295	1.1	4.0411	0.272203
Dnajc21_NM_030046_cds_9_0_chr15_10462223_r_chr15_10462310	GAGAGGCCTTACTTAAAGGA	107	264	1.3375	3.61644	0.369839
Dnajc21_NM_030046_up_50_chr15_10470517_r_chr15_10470336	AAGTGTCACTACGAGGCGCT	171	217	2.1375	2.9726	0.719067
Dnajc22_NM_176835_cds_1_0_chr15_99100936_f_chr15_99100958	CCCCAAAGCCCAAAGGACAT	255	131	3.1875	1.79452	1.77624
Dnajc22_NM_176835_cds_1_0_chr15_99100936_f_chr15_99101184	AATAGACACCCACTACTATC	76	258	0.95	3.53425	0.268798
Dnajc22_NM_176835_cds_1_0_chr15_99100936_f_chr15_99101411	ATGCTTCTGGGCTGTAATGC	221	93	2.7625	1.27397	2.16841
Dnajc22_NM_176835_cds_1_0_chr15_99100936_f_chr15_99101470	AGTGTGCGGCTCTACCGCGT	117	253	1.4625	3.46575	0.421986
Dnajc22_NM_176835_cds_1_0_chr15_99100936_f_chr15_99101484	CGAGGTAAGCCAAGCCCACG	145	73	1.8125	1	1.8125
Dnajc22_NM_176835_cds_1_0_chr15_99100936_f_chr15_99101525	TGTGTTGTACATCGTACTGT	137	24	1.7125	0.328767	5.20885
Dnajc24_NM_026992_cds_1_0_chr2_105970448_r_chr2_105970495	GAAGATGAGCTAAGAAATGT	247	132	3.0875	1.80822	1.70748
Dnajc25_NM_001033165_cds_1_0_chr4_59017670_f_chr4_59017762	CCCAAAAGTGGACGTTAGGG	485	422	6.0625	5.78082	1.04873
Dnajc25_NM_001033165_cds_2_0_chr4_59020059_f_chr4_59020109	AGTGCCCAAGTACCGCATCC	280	337	3.5	4.61644	0.75816
Dnajc25_NM_001033165_cds_2_0_chr4_59020059_f_chr4_59020199	CAAAGAAGAAATCCGTGATG	201	189	2.5125	2.58904	0.970437
Dnajc25_NM_001033165_cds_2_0_chr4_59020059_f_chr4_59020285	CAAGAGGAGGTCCCGAACTT	86	327	1.075	4.47945	0.239985
Dnajc25_NM_001033165_cds_2_0_chr4_59020059_f_chr4_59020286	ACAAGAGGAGGTCCCGAACT	108	277	1.35	3.79452	0.355776
Dnajc25_NM_001033165_cds_2_0_chr4_59020059_f_chr4_59020342	CTTATATAGCCTGGTATTGT	123	86	1.5375	1.17808	1.30509
Dnajc25_NM_001033165_cds_2_0_chr4_59020059_f_chr4_59020345	ATATAGCCTGGTATTGTAGG	106	177	1.325	2.42466	0.546469
Dnajc25_NM_001033165_up_50_chr4_59003143_f_chr4_59003536	GACCGCCTACGAGACGCTCA	111	102	1.3875	1.39726	0.993015
Dnajc27_NM_153082_cds_0_0_chr12_4082787_f_chr12_4082794	CTCCTTCCTCTTCGGCACGT	213	143	2.6625	1.9589	1.35918
Dnajc27_NM_153082_cds_1_0_chr12_4085954_f_chr12_4085993	TCTAAATACCTGGCAACCAT	330	303	4.125	4.15068	0.993812
Dnajc27_NM_153082_cds_5_0_chr12_4103054_f_chr12_4103161	CCCAGCTGTCCTTACTATTT	176	837	2.2	11.4658	0.191876
Dnajc28_NM_001099738_cds_0_0_chr16_91616197_r;NM_138664_cds_0_0_chr16_91616197_r_chr16_91616865	GTTCAGGGCGGATCGCGCGA	151	283	1.8875	3.87671	0.486882
Dnajc28_NM_001099738_cds_0_0_chr16_91616197_r;NM_138664_cds_0_0_chr16_91616197_r_chr16_91616889	GCCTGTATTGTTTCTCTCGC	327	146	4.0875	2	2.04375
Dnajc28_NM_001099738_cds_0_0_chr16_91616197_r;NM_138664_cds_0_0_chr16_91616197_r_chr16_91616934	CTTCGAAGCTTAAGTAATGT	87	76	1.0875	1.0411	1.04457
Dnajc28_NM_001099738_cds_0_0_chr16_91616197_r;NM_138664_cds_0_0_chr16_91616197_r_chr16_91617007	ATCTTCAGCTTTATCCTGTC	351	150	4.3875	2.05479	2.13525
Dnajc28_NM_001099738_cds_0_0_chr16_91616197_r;NM_138664_cds_0_0_chr16_91616197_r_chr16_91617105	CATCACTAGAACCGCTGTCT	119	61	1.4875	0.835616	1.78012
Dnajc28_NM_001099738_cds_0_0_chr16_91616197_r;NM_138664_cds_0_0_chr16_91616197_r_chr16_91617285	GAATCAAGGAAGCGTTTGTT	337	562	4.2125	7.69863	0.547175
Dnajc3_NM_008929_cds_1_0_chr14_118953109_f_chr14_118953156	GGGAAGAAATTACTCGCAGC	167	243	2.0875	3.32877	0.627109
Dnajc3_NM_008929_cds_2_0_chr14_118957868_f_chr14_118957906	GCTACCGTCTTCTTAGCCAT	222	385	2.775	5.27397	0.526169
Dnajc3_NM_008929_cds_2_0_chr14_118957868_f_chr14_118957958	CATCTTCAGCGCAATCACTT	709	236	8.8625	3.23288	2.74137
Dnajc3_NM_008929_cds_4_0_chr14_118967989_f_chr14_118968071	GTCAAAGGCGTCGAGCGCTT	160	405	2	5.54795	0.360494
Dnajc3_NM_008929_cds_4_0_chr14_118967989_f_chr14_118968072	CGTCAAAGGCGTCGAGCGCT	313	192	3.9125	2.63014	1.48757
Dnajc3_NM_008929_cds_4_0_chr14_118967989_f_chr14_118968073	CAAGCGCTCGACGCCTTTGA	248	323	3.1	4.42466	0.700619
Dnajc3_NM_008929_cds_4_0_chr14_118967989_f_chr14_118968098	GGTTATAGCAGCAGTGTAAT	115	127	1.4375	1.73973	0.82628
Dnajc3_NM_008929_utr3_11_0_chr14_118978185_f_chr14_118978332	ATTGTAGACTTAAGGTTGAT	124	126	1.55	1.72603	0.898016
Dnajc3_NM_008929_utr3_11_0_chr14_118978185_f_chr14_118978434	GGTCTGAGATACTTATCCTG	268	474	3.35	6.49315	0.515928
Dnajc3_NM_008929_utr3_11_0_chr14_118978185_f_chr14_118978518	GCTGTGTATTAACCGTGAGG	59	77	0.7375	1.05479	0.699188
Dnajc3_NM_008929_utr3_11_0_chr14_118978185_f_chr14_118979502	GCTCAAGTTGATATGACTAT	181	160	2.2625	2.19178	1.03227
Dnajc3_NM_008929_utr3_11_0_chr14_118978185_f_chr14_118980069	GATGTCAGCTGCCCGTAGTG	190	211	2.375	2.89041	0.821682
Dnajc3_NM_008929_utr3_11_0_chr14_118978185_f_chr14_118980070	ATGTCAGCTGCCCGTAGTGT	462	426	5.775	5.83562	0.989613
Dnajc3_NM_008929_utr3_11_0_chr14_118978185_f_chr14_118980198	ACCCAAAGTAACTGAGGATT	468	894	5.85	12.2466	0.477685
Dnajc3_NM_008929_utr3_11_0_chr14_118978185_f_chr14_118980200	AGCCTAATCCTCAGTTACTT	1023	1257	12.7875	17.2192	0.742631
Dnajc3_NM_008929_utr3_11_0_chr14_118978185_f_chr14_118980240	GGTGCCAAAGGCATATGCCG	136	161	1.7	2.20548	0.770807
Dnajc3_NM_008929_utr3_11_0_chr14_118978185_f_chr14_118981138	CCTGCCTTACAGATACGTCC	375	271	4.6875	3.71233	1.26268
Dnajc3_NM_008929_utr3_11_0_chr14_118978185_f_chr14_118981142	TTACCCAGGACGTATCTGTA	224	281	2.8	3.84932	0.727402
Dnajc3_NM_008929_utr3_11_0_chr14_118978185_f_chr14_118981253	AGAAGAGAAATGATACGATC	310	255	3.875	3.49315	1.10931
Dnajc30_NM_025362_cds_0_0_chr5_135064251_f_chr5_135064332	GCCACGGGTTTGTGCTCGCG	323	576	4.0375	7.89041	0.511697
Dnajc30_NM_025362_cds_0_0_chr5_135064251_f_chr5_135064375	GACGCCCAGCAGCTCATAGA	214	262	2.675	3.58904	0.745324
Dnajc30_NM_025362_cds_0_0_chr5_135064251_f_chr5_135064408	CGCTTTGATCTGTGCTTGCG	133	111	1.6625	1.52055	1.09336
Dnajc30_NM_025362_cds_0_0_chr5_135064251_f_chr5_135064455	TACCATCCGGATCGCAACCC	227	331	2.8375	4.53425	0.625793
Dnajc4_NM_020566_cds_2_0_chr19_6989423_r_chr19_6989549	TGGGCCCAGTATTGAGCGTT	403	200	5.0375	2.73973	1.83869
Dnajc4_NM_020566_cds_2_0_chr19_6989423_r_chr19_6989552	GCCCAGTATTGAGCGTTGGG	256	259	3.2	3.54795	0.901931
Dnajc4_NM_020566_cds_2_0_chr19_6989423_r_chr19_6989553	ACCCCCCAACGCTCAATACT	243	212	3.0375	2.90411	1.04593
Dnajc4_NM_020566_cds_3_0_chr19_6989681_r_chr19_6989689	CTGTTGCGTATACTTAGGCT	144	216	1.8	2.9589	0.608333
Dnajc4_NM_020566_cds_5_0_chr19_6992159_r_chr19_6992205	GCCACAGCCGGCATAGGCGC	99	81	1.2375	1.10959	1.11528
Dnajc4_NM_020566_up_50_chr19_6992273_r_chr19_6992206	CCCTGCGCCTATGCCGGCTG	67	259	0.8375	3.54795	0.236052
Dnajc4_NM_020566_up_50_chr19_6992273_r_chr19_6992212	AGCTGCCCCTGCGCCTATGC	241	57	3.0125	0.780822	3.85811
Dnajc5_NM_001271584_cds_5_0_chr2_181549273_f;NM_001271585_cds_5_0_chr2_181549273_f;NM_016775_cds_4_0_chr2_181549273_f_chr2_181549344	CACCCCAGCTATCACACCGA	670	451	8.375	6.17808	1.3556
Dnajc5_NM_001271584_cds_5_0_chr2_181549273_f;NM_001271585_cds_5_0_chr2_181549273_f;NM_016775_cds_4_0_chr2_181549273_f_chr2_181549345	ACCCCAGCTATCACACCGAC	446	381	5.575	5.21918	1.06818
Dnajc5b_NM_001163536_cds_1_0_chr3_19546741_f;NM_001163537_cds_1_0_chr3_19546741_f;NM_025489_cds_1_0_chr3_19546741_f_chr3_19546768	CAGCGGACTTTGTCAACATC	90	104	1.125	1.42466	0.789663
Dnajc5b_NM_001163536_cds_2_0_chr3_19574663_f;NM_001163537_cds_2_0_chr3_19574663_f;NM_025489_cds_2_0_chr3_19574663_f_chr3_19574780	ATATGACAAGTATGGATCGC	472	449	5.9	6.15068	0.959243
Dnajc5b_NM_001163536_cds_2_0_chr3_19574663_f;NM_001163537_cds_2_0_chr3_19574663_f;NM_025489_cds_2_0_chr3_19574663_f_chr3_19574805	CTCTACGTGGCTGAACAATT	215	145	2.6875	1.9863	1.35302
Dnajc5b_NM_001163536_cds_4_0_chr3_19610545_f;NM_001163537_cds_4_0_chr3_19610545_f;NM_025489_cds_4_0_chr3_19610545_f_chr3_19610623	ACTGCACAGACTCTTAATGT	183	277	2.2875	3.79452	0.602843
Dnajc5g_NM_177677_cds_1_0_chr5_31108890_f_chr5_31108911	ACCCAGCGACTATCTAGAAC	249	232	3.1125	3.17808	0.979364
Dnajc5g_NM_177677_cds_1_0_chr5_31108890_f_chr5_31108912	CCCAGTTCTAGATAGTCGCT	528	145	6.6	1.9863	3.32276
Dnajc5g_NM_177677_cds_2_0_chr5_31109495_f_chr5_31109503	CTTGTCTGGATGATATTGCA	182	373	2.275	5.10959	0.445241
Dnajc5g_NM_177677_cds_2_0_chr5_31109495_f_chr5_31109642	CTTCACCAAAATGGTCATAC	110	277	1.375	3.79452	0.362365
Dnajc6_NM_001164583_cds_1_0_chr4_101597801_f;NM_001164584_cds_1_0_chr4_101597801_f;NM_001164585_cds_2_0_chr4_101597818_f;NM_198412_cds_2_0_chr4_101597818_f_chr4_101597930	GGGTCATCCAGTCTGTTAGC	165	328	2.0625	4.49315	0.459032
Dnajc6_NM_001164583_cds_3_0_chr4_101599095_f;NM_001164584_cds_3_0_chr4_101599095_f;NM_001164585_cds_4_0_chr4_101599095_f;NM_198412_cds_4_0_chr4_101599095_f_chr4_101599106	CCTGTGGATAGTGTTGACAT	275	161	3.4375	2.20548	1.55862
Dnajc6_NM_001164583_cds_3_0_chr4_101599095_f;NM_001164584_cds_3_0_chr4_101599095_f;NM_001164585_cds_4_0_chr4_101599095_f;NM_198412_cds_4_0_chr4_101599095_f_chr4_101599209	CTTGGCAGTTCGGTAAGACT	908	254	11.35	3.47945	3.26201
Dnajc6_NM_001164583_cds_4_0_chr4_101606589_f;NM_001164584_cds_4_0_chr4_101606589_f;NM_001164585_cds_5_0_chr4_101606589_f;NM_198412_cds_5_0_chr4_101606589_f_chr4_101606597	GTGCAGTTGGCCCATCAGGC	228	559	2.85	7.65753	0.372182
Dnajc6_NM_001164583_cds_4_0_chr4_101606589_f;NM_001164584_cds_4_0_chr4_101606589_f;NM_001164585_cds_5_0_chr4_101606589_f;NM_198412_cds_5_0_chr4_101606589_f_chr4_101606607	AGACTTGGAGCCTGCCTGAT	712	659	8.9	9.0274	0.985888
Dnajc6_NM_001164583_cds_5_0_chr4_101611225_f;NM_001164584_cds_5_0_chr4_101611225_f;NM_001164585_cds_6_0_chr4_101611225_f;NM_198412_cds_6_0_chr4_101611225_f_chr4_101611230	ACGGGCCGCGTCGTCAATCC	385	836	4.8125	11.4521	0.42023
Dnajc6_NM_001164583_cds_5_0_chr4_101611225_f;NM_001164584_cds_5_0_chr4_101611225_f;NM_001164585_cds_6_0_chr4_101611225_f;NM_198412_cds_6_0_chr4_101611225_f_chr4_101611235	ACCAACCAGGATTGACGACG	257	448	3.2125	6.13699	0.523465
Dnajc7_NM_019795_cds_11_0_chr11_100599185_r_chr11_100599239	TGATGATGCTTGGACGGTTC	651	67	8.1375	0.917808	8.86623
Dnajc7_NM_019795_cds_13_0_chr11_100619528_r_chr11_100619571	CGCGGAGTGCGATGTGGTAA	153	183	1.9125	2.50685	0.76291
Dnajc7_NM_019795_cds_6_0_chr11_100590887_r_chr11_100590905	ATGCTAAACTCTACTGTAAT	220	25	2.75	0.342466	8.03
Dnajc7_NM_019795_cds_9_0_chr11_100596166_r_chr11_100596165	TGAAAAGCGAGATTTCCGGA	50	129	0.625	1.76712	0.353682
Dnajc8_NM_172400_cds_8_0_chr4_132553017_f_chr4_132553107	TGCTCCATCTTGACTTTCGG	117	70	1.4625	0.958904	1.52518
Dnajc9_NM_134081_cds_0_0_chr14_20385362_r_chr14_20385454	CAGACAAAAGGATCGGCAAA	175	126	2.1875	1.72603	1.26736
Dnajc9_NM_134081_cds_4_0_chr14_20388604_r_chr14_20388646	TCGGTCGGGGTGCACTTGCA	78	41	0.975	0.561644	1.73598
Dnal1_NM_028821_cds_2_0_chr12_84124475_f_chr12_84124535	GCGTCCATCTTCTCTATGGG	455	148	5.6875	2.0274	2.80532
Dnal1_NM_028821_cds_4_0_chr12_84131332_f_chr12_84131366	CATAAAGAACCTAAATGGAC	191	317	2.3875	4.34247	0.549803
Dnal4_NM_017470_cds_0_0_chr15_79762361_r_chr15_79762453	CTGGCATGTGGTGATCGGCG	396	270	4.95	3.69863	1.33833
Dnal4_NM_017470_cds_1_0_chr15_79763510_r_chr15_79763575	CTAGCACTCGGACATGCCAG	188	482	2.35	6.60274	0.355913
Dnali1_NM_175223_cds_2_0_chr4_125059457_r_chr4_125059592	CCCTCTCTCTGCGCAGTTGA	256	266	3.2	3.64384	0.878195
Dnali1_NM_175223_cds_4_0_chr4_125064895_r_chr4_125064929	TGTCCCAGATCCTACCAAAC	494	255	6.175	3.49315	1.76775
Dnase1_NM_010061_cds_1_0_chr16_4037551_f_chr16_4037551	ATGCGGTACACAGGGCTAAT	233	334	2.9125	4.57534	0.636564
Dnase1_NM_010061_cds_2_0_chr16_4037954_f_chr16_4038021	AGCTCCTGGATGAACTCAAT	136	207	1.7	2.83562	0.599517
Dnase1_NM_010061_cds_2_0_chr16_4037954_f_chr16_4038024	TCCTGGATGAACTCAATCGG	177	520	2.2125	7.12329	0.310601
Dnase1_NM_010061_cds_5_0_chr16_4038943_f_chr16_4039025	CCTAGATGTCTGGCAAAAGT	191	93	2.3875	1.27397	1.87406
Dnase1_NM_010061_cds_6_0_chr16_4039130_f_chr16_4039191	GCTTGTCCGAAGGCGAATGG	167	85	2.0875	1.16438	1.79279
Dnase1_NM_010061_cds_7_0_chr16_4039545_f_chr16_4039585	TCAAAAGGAACAGCCGAGTT	193	229	2.4125	3.13699	0.76905
Dnase1_NM_010061_utr3_8_0_chr16_4039866_f_chr16_4039953	AACAGAGAAAACGTCTGCCA	232	62	2.9	0.849315	3.41452
Dnase1l1_NM_001172154_cds_3_0_chrX_74274368_r;NM_027109_cds_3_0_chrX_74274368_r_chrX_74274416	TATCATCTGTGTCGTTGTAT	164	358	2.05	4.90411	0.418017
Dnase1l1_NM_001172154_cds_5_0_chrX_74276646_r;NM_027109_cds_5_0_chrX_74276646_r_chrX_74276705	AAGCACCATGATATCACATC	69	38	0.8625	0.520548	1.65691
Dnase1l1_NM_001172154_cds_5_0_chrX_74276646_r;NM_027109_cds_5_0_chrX_74276646_r_chrX_74276710	CCATGATATCACATCGGGCT	663	909	8.2875	12.4521	0.665553
Dnase1l1_NM_001172154_cds_6_0_chrX_74277039_r;NM_027109_cds_6_0_chrX_74277039_r_chrX_74277057	CACTGACTCCTTGGTTAGCT	197	117	2.4625	1.60274	1.53643
Dnase1l1_NM_001172154_cds_6_0_chrX_74277039_r;NM_027109_cds_6_0_chrX_74277039_r_chrX_74277075	CTTGGCCAGTGTCAGTCTGT	214	336	2.675	4.60274	0.581176
Dnase1l1_NM_027109_up_50_chrX_74281737_r_chrX_74281709	GGCGCTCAGCCTTGCTACTT	10205	10441	127.562	143.027	0.891875
Dnase1l2_NM_025718_cds_1_0_chr17_24441496_r_chr17_24441697	CGCCTTCACGTACTTGCAAT	218	238	2.725	3.26027	0.835819
Dnase1l2_NM_025718_cds_2_0_chr17_24441858_r_chr17_24441853	GACAAGTGGAACACTGATGT	75	81	0.9375	1.10959	0.844907
Dnase1l2_NM_025718_cds_4_0_chr17_24442233_r_chr17_24442289	CACAAAGCCGTACTCGTGCT	1070	329	13.375	4.50685	2.96771
Dnase1l2_NM_025718_cds_5_0_chr17_24442405_r_chr17_24442421	TGAGCAAGGACACTGCACTT	554	247	6.925	3.38356	2.04666
Dnase1l2_NM_025718_cds_5_0_chr17_24442405_r_chr17_24442427	AGGACACTGCACTTAGGTCT	81	66	1.0125	0.90411	1.11989
Dnase1l2_NM_025718_cds_5_0_chr17_24442405_r_chr17_24442466	GGCCGGCTATGATATCGCCC	105	174	1.3125	2.38356	0.550647
Dnase1l3_NM_007870_cds_2_0_chr14_7973971_r_chr14_7974021	CCAAGTTTGTTTGGCTGATT	62	66	0.775	0.90411	0.857197
Dnase1l3_NM_007870_cds_2_0_chr14_7973971_r_chr14_7974047	GCAGAACATTCGTTTGAGGA	160	257	2	3.52055	0.568093
Dnase1l3_NM_007870_cds_2_0_chr14_7973971_r_chr14_7974051	CCTGGCAGAACATTCGTTTG	267	133	3.3375	1.82192	1.83186
Dnase1l3_NM_007870_cds_2_0_chr14_7973971_r_chr14_7974051	CCTCAAACGAATGTTCTGCC	214	657	2.675	9	0.297222
Dnase1l3_NM_007870_cds_3_0_chr14_7977124_r_chr14_7977169	CTCATCTATCTCTTTAACGG	92	267	1.15	3.65753	0.314419
Dnase1l3_NM_007870_cds_6_0_chr14_7987304_r_chr14_7987359	CTGTGACCTTATACTGTTGA	665	453	8.3125	6.20548	1.33954
Dnase1l3_NM_007870_cds_7_0_chr14_7993830_r_chr14_7993827	CACCTTCACAATGATATCCA	128	90	1.6	1.23288	1.29778
Dnase1l3_NM_007870_cds_7_0_chr14_7993830_r_chr14_7993829	AGCCATGGATATCATTGTGA	308	142	3.85	1.94521	1.97923
Dnase2a_NM_010062_cds_2_0_chr8_84909257_f_chr8_84909302	GCTCGGGACTCTACCGGCCA	175	260	2.1875	3.56164	0.614183
Dnase2a_NM_010062_cds_2_0_chr8_84909257_f_chr8_84909303	CTCGGGACTCTACCGGCCAT	206	124	2.575	1.69863	1.51593
Dnase2b_NM_019957_cds_1_0_chr3_146584491_r_chr3_146584550	AGTTCAGCGAGGTACCGGAC	121	214	1.5125	2.93151	0.515946
Dnase2b_NM_019957_cds_2_0_chr3_146586891_r_chr3_146587020	GCTGGTATGGAACAGAACGC	122	43	1.525	0.589041	2.58895
Dnase2b_NM_019957_cds_3_0_chr3_146589068_r_chr3_146589114	ACCATCGTTGTATATTAGAT	57	201	0.7125	2.75342	0.258769
Dnase2b_NM_019957_cds_3_0_chr3_146589068_r_chr3_146589115	GCCTATCTAATATACAACGA	97	82	1.2125	1.12329	1.07942
Dnd1_NM_173383_cds_1_0_chr18_36765096_r_chr18_36765268	AGTGCGAGCTGACGGTGGAC	215	420	2.6875	5.75342	0.467113
Dnd1_NM_173383_cds_1_0_chr18_36765096_r_chr18_36765417	CACTGAAGGTCATCATTAGG	148	187	1.85	2.56164	0.722193
Dnd1_NM_173383_cds_1_0_chr18_36765096_r_chr18_36765455	ATCCCACTCTTCCAGCGCGT	205	199	2.5625	2.72603	0.940013
Dnd1_NM_173383_cds_1_0_chr18_36765096_r_chr18_36765498	GTATATCGGACGACTTCCGC	282	452	3.525	6.19178	0.569303
Dnd1_NM_173383_cds_1_0_chr18_36765096_r_chr18_36765505	AAGTCGTCCGATATACACCT	83	102	1.0375	1.39726	0.742525
Dner_NM_152915_cds_10_0_chr1_84583004_r_chr1_84583042	GCGGCCACCCGCAGAGTTGT	513	1063	6.4125	14.5616	0.440369
Dner_NM_152915_cds_11_0_chr1_84585313_r_chr1_84585392	GAGCGGGGCAGGATTATGTC	363	321	4.5375	4.39726	1.03189
Dner_NM_152915_cds_11_0_chr1_84585313_r_chr1_84585467	CAGCCAGAGGTTGGAATACT	230	201	2.875	2.75342	1.04415
Dner_NM_152915_cds_12_0_chr1_84695453_r_chr1_84695475	TACAGCTGCACCTGTCCCGC	208	176	2.6	2.41096	1.07841
Dner_NM_152915_cds_12_0_chr1_84695453_r_chr1_84695559	TCCCAGCCCTGTCGGAACGG	267	150	3.3375	2.05479	1.62425
Dner_NM_152915_cds_8_0_chr1_84534852_r_chr1_84534883	TCAAATGACTTAGAGTGTTC	331	128	4.1375	1.75342	2.35967
Dner_NM_152915_cds_8_0_chr1_84534852_r_chr1_84534884	CTCAAATGACTTAGAGTGTT	163	110	2.0375	1.50685	1.35216
Dner_NM_152915_cds_9_0_chr1_84580656_r_chr1_84580657	AATGAAGTGGTTGGGTCCCA	124	149	1.55	2.0411	0.759396
Dnlz_NM_001139503_up_50_chr2_26352111_r;NM_001139504_up_50_chr2_26352111_r;NM_026828_up_50_chr2_26352111_r_chr2_26351970	TACGAAGTAGTGTCGGCATG	254	106	3.175	1.45205	2.18656
Dnm1_NM_010065_cds_18_0_chr2_32340416_r_chr2_32340465	GTTGGTGCCGGTGACTCGAT	349	302	4.3625	4.13699	1.05451
Dnm1_NM_010065_cds_20_0_chr2_32353049_r_chr2_32353053	CTCGGTGCTGGAGAATTTCG	318	302	3.975	4.13699	0.960844
Dnm1_NM_010065_up_50_chr2_32353305_r_chr2_32353146	CGGAGAAGGCGTCCTGTAAC	89	155	1.1125	2.12329	0.523952
Dnm1_NM_010065_up_50_chr2_32353305_r_chr2_32353158	CCCGCTGGTTAACCGGTTAC	295	298	3.6875	4.08219	0.903314
Dnm1l_NM_001025947_cds_11_0_chr16_16333829_r;NM_001276340_cds_12_0_chr16_16333829_r;NM_001276341_cds_12_0_chr16_16333829_r;NM_152816_cds_11_0_chr16_16333829_r_chr16_16333870	CCATGGATGTATTGATGGGA	202	191	2.525	2.61644	0.965052
Dnm1l_NM_001025947_cds_13_0_chr16_16338593_r;NM_001276340_cds_14_0_chr16_16338593_r;NM_001276341_cds_14_0_chr16_16338593_r;NM_152816_cds_13_0_chr16_16338593_r_chr16_16338649	CCCTGAGCCAATCCATCTCA	50	106	0.625	1.45205	0.430425
Dnm1l_NM_001025947_cds_17_0_chr16_16358764_r;NM_001276340_cds_18_0_chr16_16358764_r;NM_152816_cds_18_0_chr16_16358764_r_chr16_16358771	CTGCCTCAGATCGTCGTAGT	70	244	0.875	3.34247	0.261783
Dnm1l_NM_001025947_cds_17_0_chr16_16358764_r;NM_001276340_cds_18_0_chr16_16358764_r;NM_152816_cds_18_0_chr16_16358764_r_chr16_16358772	GCTGCCTCAGATCGTCGTAG	81	296	1.0125	4.05479	0.249704
Dnm2_NM_001039520_cds_3_0_chr9_21467532_f;NM_001253893_cds_3_0_chr9_21467532_f;NM_001253894_cds_3_0_chr9_21467532_f;NM_007871_cds_3_0_chr9_21467532_f_chr9_21467561	GGCATCACTAAGGTGCCGGT	137	650	1.7125	8.90411	0.192327
Dnm2_NM_001039520_cds_5_0_chr9_21472613_f;NM_001253893_cds_5_0_chr9_21472613_f;NM_001253894_cds_5_0_chr9_21472613_f;NM_007871_cds_5_0_chr9_21472613_f_chr9_21472641	GAAAGACATCGAGGGCAAAA	129	143	1.6125	1.9589	0.823164
Dnm2_NM_001253894_utr3_20_0_chr9_21507463_f_chr9_21507672	CTCCCAAACCACCTACTAGC	590	318	7.375	4.35616	1.693
Dnm2_NM_007871_utr3_19_0_chr9_21506403_f_chr9_21506525	CCTTTCCCTCCTCGCCCTAG	281	294	3.5125	4.0274	0.872151
Dnm2_NM_007871_utr3_19_0_chr9_21506403_f_chr9_21506531	TCATGTCCACTAGGGCGAGG	66	60	0.825	0.821918	1.00375
Dnm3_NM_001038619_cds_17_0_chr1_162353520_r;NM_172646_cds_16_0_chr1_162353520_r_chr1_162353646	GATACTCGATATCTGGCGGC	308	198	3.85	2.71233	1.41944
Dnm3_NM_001038619_cds_17_0_chr1_162353520_r;NM_172646_cds_16_0_chr1_162353520_r_chr1_162353672	GGAATAACGAAAGTGCCCGT	192	288	2.4	3.94521	0.608333
Dnm3_NM_001038619_cds_18_0_chr1_162355360_r;NM_172646_cds_17_0_chr1_162355360_r_chr1_162355367	AGAGTAGACTCGGAGGTTAA	293	29	3.6625	0.39726	9.2194
Dnm3_NM_001038619_cds_18_0_chr1_162355360_r;NM_172646_cds_17_0_chr1_162355360_r_chr1_162355368	GAGTAGACTCGGAGGTTAAT	133	183	1.6625	2.50685	0.663183
Dnm3_NM_001038619_cds_18_0_chr1_162355360_r;NM_172646_cds_17_0_chr1_162355360_r_chr1_162355481	TCCTTTGCAATGTAGAAACT	213	270	2.6625	3.69863	0.719861
Dnmbp_NM_028029_cds_12_0_chr19_43901070_r_chr19_43902795	AGACCTGATCACCATTATCG	81	202	1.0125	2.76712	0.365903
Dnmbp_NM_028029_cds_12_0_chr19_43901070_r_chr19_43902860	GGACAAGCACGGGCCCTCAT	352	348	4.4	4.76712	0.922989
Dnmbp_NM_028029_cds_12_0_chr19_43901070_r_chr19_43902861	GGGACAAGCACGGGCCCTCA	72	104	0.9	1.42466	0.631731
Dnmbp_NM_028029_cds_12_0_chr19_43901070_r_chr19_43903032	CGCTGTCGTCGAGAATCACC	242	293	3.025	4.0137	0.753669
Dnmbp_NM_028029_cds_13_0_chr19_43910725_r_chr19_43910724	AACAGTCTTTCCCTCCATCG	99	53	1.2375	0.726027	1.70448
Dnmbp_NM_028029_cds_13_0_chr19_43910725_r_chr19_43910816	CACGATCTCCACAAAACTGC	218	62	2.725	0.849315	3.20847
Dnmbp_NM_028029_cds_14_0_chr19_43912235_r_chr19_43912303	GAGGAACTGCCACTCTTCGT	1021	670	12.7625	9.17808	1.39054
Dnmbp_NM_028029_cds_14_0_chr19_43912235_r_chr19_43912322	CTTCTGCCCTAGCGTCTCAG	215	80	2.6875	1.09589	2.45234
Dnmt1_NM_001199431_cds_24_0_chr9_20926631_r;NM_001199432_cds_24_0_chr9_20926631_r;NM_001199433_cds_24_0_chr9_20926631_r;NM_010066_cds_24_0_chr9_20926631_r_chr9_20926695	CACTTTGGTGAGTTGATCTG	322	459	4.025	6.28767	0.640142
Dnmt1_NM_001199431_cds_25_0_chr9_20926806_r;NM_001199432_cds_25_0_chr9_20926806_r;NM_001199433_cds_25_0_chr9_20926806_r;NM_010066_cds_25_0_chr9_20926806_r_chr9_20926805	AAGCAAAAGTGTGATCCCGA	230	68	2.875	0.931507	3.0864
Dnmt1_NM_001199431_cds_33_0_chr9_20938071_r;NM_001199432_cds_33_0_chr9_20938071_r;NM_001199433_cds_33_0_chr9_20938071_r;NM_010066_cds_33_0_chr9_20938071_r_chr9_20938124	CCCCACTAAACGGAAACCCA	88	165	1.1	2.26027	0.486667
Dnmt1_NM_001199431_cds_35_0_chr9_20941373_r;NM_001199432_cds_35_0_chr9_20941373_r;NM_001199433_cds_35_0_chr9_20941373_r;NM_010066_cds_35_0_chr9_20941373_r_chr9_20941367	GGACAGTGACACCCTTTGTA	119	51	1.4875	0.69863	2.12917
Dnmt1_NM_001199432_cds_24_0_chr9_20926631_r;NM_001199433_cds_24_0_chr9_20926631_r_chr9_20926644	TGCTGCTGGTACTTCAGGTT	410	120	5.125	1.64384	3.11771
Dnmt3a_NM_001271753_cds_10_0_chr12_3897298_f;NM_007872_cds_10_0_chr12_3897298_f;NM_153743_cds_5_0_chr12_3897298_f_chr12_3897309	TCGGTGTAAACTTCCTTGTA	210	28	2.625	0.383562	6.84375
Dnmt3a_NM_001271753_cds_10_0_chr12_3897298_f;NM_007872_cds_10_0_chr12_3897298_f;NM_153743_cds_5_0_chr12_3897298_f_chr12_3897317	GGAAGTTTACACCGACATGT	200	167	2.5	2.28767	1.09281
Dnmt3a_NM_001271753_cds_5_0_chr12_3873282_f;NM_007872_cds_5_0_chr12_3873282_f_chr12_3873404	GTGGCTGGCACGTTGGAAAA	105	103	1.3125	1.41096	0.930218
Dnmt3a_NM_001271753_cds_6_0_chr12_3895543_f;NM_007872_cds_6_0_chr12_3895543_f;NM_153743_cds_1_0_chr12_3895573_f_chr12_3895683	CACCCCTGAGCCAGTAGGAG	144	626	1.8	8.57534	0.209904
Dnmt3a_NM_001271753_cds_6_0_chr12_3895543_f;NM_007872_cds_6_0_chr12_3895543_f;NM_153743_cds_1_0_chr12_3895573_f_chr12_3895685	ATCCCCTCCTACTGGCTCAG	155	148	1.9375	2.0274	0.955659
Dnmt3a_NM_001271753_cds_7_0_chr12_3895990_f;NM_007872_cds_7_0_chr12_3895990_f;NM_153743_cds_2_0_chr12_3895990_f_chr12_3896051	GGCCAGGCCGAATTGTGTCT	115	250	1.4375	3.42466	0.41975
Dnmt3a_NM_001271753_cds_7_0_chr12_3895990_f;NM_007872_cds_7_0_chr12_3895990_f;NM_153743_cds_2_0_chr12_3895990_f_chr12_3896053	CACCAAGACACAATTCGGCC	156	329	1.95	4.50685	0.432675
Dnmt3a_NM_001271753_cds_7_0_chr12_3895990_f;NM_007872_cds_7_0_chr12_3895990_f;NM_153743_cds_2_0_chr12_3895990_f_chr12_3896107	ACTCGCTGGGTCATGTGGTT	369	55	4.6125	0.753425	6.12205
Dnmt3a_NM_001271753_cds_9_0_chr12_3896886_f;NM_007872_cds_9_0_chr12_3896886_f;NM_153743_cds_4_0_chr12_3896886_f_chr12_3897002	CTTCCAGCCCTCGGGTCCTA	#N/A	45	#N/A	0.616438	#N/A
Dnmt3a_NM_153743_cds_5_0_chr12_3897298_f_chr12_3897401	AACAGAGAAACCTAAGGTCA	85	208	1.0625	2.84932	0.372897
Dnmt3b_NM_001003960_cds_2_0_chr2_153661431_f;NM_001003961_cds_2_0_chr2_153661431_f;NM_001003963_cds_2_0_chr2_153661431_f;NM_001122997_cds_1_0_chr2_153661431_f;NM_001271744_cds_1_0_chr2_153661431_f;NM_001271745_cds_1_0_chr2_153661431_f;NM_001271746_cds_1_0_chr2_153661431_f;NM_001271747_cds_1_0_chr2_153661431_f;NM_010068_cds_2_0_chr2_153661431_f_chr2_153661471	AATGCACTCCTCATACCCGC	616	148	7.7	2.0274	3.79797
Dnmt3b_NM_001003960_cds_2_0_chr2_153661431_f;NM_001003961_cds_2_0_chr2_153661431_f;NM_001003963_cds_2_0_chr2_153661431_f;NM_001122997_cds_1_0_chr2_153661431_f;NM_001271744_cds_1_0_chr2_153661431_f;NM_001271745_cds_1_0_chr2_153661431_f;NM_001271746_cds_1_0_chr2_153661431_f;NM_001271747_cds_1_0_chr2_153661431_f;NM_010068_cds_2_0_chr2_153661431_f_chr2_153661482	GAGGAGTGCATTATCGTTAA	60	257	0.75	3.52055	0.213035
Dnmt3b_NM_001003960_cds_2_0_chr2_153661431_f;NM_001003961_cds_2_0_chr2_153661431_f;NM_001003963_cds_2_0_chr2_153661431_f;NM_001122997_cds_1_0_chr2_153661431_f;NM_001271744_cds_1_0_chr2_153661431_f;NM_001271745_cds_1_0_chr2_153661431_f;NM_001271746_cds_1_0_chr2_153661431_f;NM_001271747_cds_1_0_chr2_153661431_f;NM_010068_cds_2_0_chr2_153661431_f_chr2_153661463	AGAGGGTGCCAGCGGGTATG	365	460	4.5625	6.30137	0.724049
Dnmt3b_NM_001003960_cds_3_0_chr2_153662143_f;NM_001003961_cds_3_0_chr2_153662143_f;NM_001003963_cds_3_0_chr2_153662143_f;NM_001122997_cds_2_0_chr2_153662143_f;NM_001271744_cds_2_0_chr2_153662143_f;NM_001271745_cds_2_0_chr2_153662143_f;NM_001271746_cds_2_0_chr2_153662143_f;NM_001271747_cds_2_0_chr2_153662143_f;NM_010068_cds_3_0_chr2_153662143_f_chr2_153662183	CAGCCTTCTGAATTACACGC	161	52	2.0125	0.712329	2.82524
Dnmt3b_NM_001003960_cds_4_0_chr2_153662714_f;NM_001003961_cds_4_0_chr2_153662714_f;NM_001003963_cds_4_0_chr2_153662714_f;NM_001122997_cds_3_0_chr2_153662714_f;NM_001271744_cds_3_0_chr2_153662714_f;NM_001271745_cds_3_0_chr2_153662714_f;NM_001271746_cds_3_0_chr2_153662714_f;NM_001271747_cds_3_0_chr2_153662714_f;NM_010068_cds_4_0_chr2_153662714_f_chr2_153662780	TTGGTCTCACGGGTGAGCTT	144	145	1.8	1.9863	0.906207
Dnmt3b_NM_001003960_cds_5_0_chr2_153665252_f;NM_001003961_cds_5_0_chr2_153665252_f;NM_001003963_cds_5_0_chr2_153665252_f;NM_001122997_cds_4_0_chr2_153665252_f;NM_001271744_cds_4_0_chr2_153665252_f;NM_001271745_cds_4_0_chr2_153665252_f;NM_001271746_cds_4_0_chr2_153665252_f;NM_001271747_cds_4_0_chr2_153665252_f;NM_010068_cds_5_0_chr2_153665252_f_chr2_153665309	AGAATCACCCGAGGTCGGCA	80	66	1	0.90411	1.10606
Dnmt3b_NM_001003960_cds_5_0_chr2_153665252_f;NM_001003961_cds_5_0_chr2_153665252_f;NM_001003963_cds_5_0_chr2_153665252_f;NM_001122997_cds_4_0_chr2_153665252_f;NM_001271744_cds_4_0_chr2_153665252_f;NM_001271745_cds_4_0_chr2_153665252_f;NM_001271746_cds_4_0_chr2_153665252_f;NM_001271747_cds_4_0_chr2_153665252_f;NM_010068_cds_5_0_chr2_153665252_f_chr2_153665307	CTGCCGACCTCGGGTGATTC	252	85	3.15	1.16438	2.70529
Dnmt3b_NM_001003960_cds_5_0_chr2_153665252_f;NM_001003961_cds_5_0_chr2_153665252_f;NM_001003963_cds_5_0_chr2_153665252_f;NM_001122997_cds_4_0_chr2_153665252_f;NM_001271744_cds_4_0_chr2_153665252_f;NM_001271745_cds_4_0_chr2_153665252_f;NM_001271746_cds_4_0_chr2_153665252_f;NM_001271747_cds_4_0_chr2_153665252_f;NM_010068_cds_5_0_chr2_153665252_f_chr2_153665259	GGAGGTCCCATTGCTATGTC	80	148	1	2.0274	0.493243
Dnmt3l_NM_001081695_cds_3_0_chr10_78050598_f;NM_001284197_cds_1_0_chr10_78050598_f;NM_019448_cds_2_0_chr10_78050598_f_chr10_78050657	TCCCCCTCCTCGCCTCCGAC	481	371	6.0125	5.08219	1.18305
Dnmt3l_NM_001081695_cds_4_0_chr10_78050916_f;NM_001284197_cds_2_0_chr10_78050916_f;NM_019448_cds_3_0_chr10_78050916_f_chr10_78050928	ACGAAGTCAAAGTGAACCGA	157	26	1.9625	0.356164	5.5101
Dnmt3l_NM_001081695_cds_4_0_chr10_78050916_f;NM_001284197_cds_2_0_chr10_78050916_f;NM_019448_cds_3_0_chr10_78050916_f_chr10_78050939	GTGAACCGACGGAGCATTGA	214	87	2.675	1.19178	2.24454
Dnmt3l_NM_001081695_cds_5_0_chr10_78051831_f;NM_001284197_cds_3_0_chr10_78051831_f;NM_019448_cds_4_0_chr10_78051831_f_chr10_78051869	CGGCACCCCTTGTTTGAGGG	94	89	1.175	1.21918	0.963764
Dnmt3l_NM_001081695_cds_9_0_chr10_78054972_f;NM_001284197_cds_7_0_chr10_78054972_f;NM_019448_cds_8_0_chr10_78054972_f_chr10_78054965	CCCAAACTCTTTAGTACTGG	229	36	2.8625	0.493151	5.80451
Dnmt3l_NM_001081695_cds_9_0_chr10_78054972_f;NM_001284197_cds_7_0_chr10_78054972_f;NM_019448_cds_8_0_chr10_78054972_f_chr10_78054967	AGCCCAAACTCTTTAGTACT	61	455	0.7625	6.23288	0.122335
Dnmt3l_NM_001081695_cds_9_0_chr10_78054972_f;NM_001284197_cds_7_0_chr10_78054972_f;NM_019448_cds_8_0_chr10_78054972_f_chr10_78055015	GGGAGGAACGCTGAAGTACG	282	214	3.525	2.93151	1.20245
Dnpep_NM_001110831_cds_10_0_chr1_75315945_r;NM_016878_cds_10_0_chr1_75315945_r_chr1_75315944	GGCTGGACGCGTCATTATCA	73	46	0.9125	0.630137	1.4481
Dnpep_NM_001110831_cds_10_0_chr1_75315945_r;NM_016878_cds_10_0_chr1_75315945_r_chr1_75315977	CTGGAGCACATGGTTCGACC	469	519	5.8625	7.10959	0.824591
Dnpep_NM_001110831_cds_10_0_chr1_75315945_r;NM_016878_cds_10_0_chr1_75315945_r_chr1_75315978	TCTGGAGCACATGGTTCGAC	194	115	2.425	1.57534	1.53935
Dnpep_NM_001110831_cds_6_0_chr1_75314364_r;NM_016878_cds_6_0_chr1_75314364_r_chr1_75314396	GTTCATCTTCGCTCCTCGAC	519	621	6.4875	8.50685	0.762621
Dnpep_NM_001110831_cds_9_0_chr1_75315619_r;NM_016878_cds_9_0_chr1_75315619_r_chr1_75315679	AGATGTGGGATGCGCAGGAT	324	332	4.05	4.54795	0.890512
Dnpep_NM_001110831_cds_9_0_chr1_75315619_r;NM_016878_cds_9_0_chr1_75315619_r_chr1_75315692	GCAGGATGGGCCGTTCTATA	367	533	4.5875	7.30137	0.628307
Dnpep_NM_001110831_cds_9_0_chr1_75315619_r;NM_016878_cds_9_0_chr1_75315619_r_chr1_75315702	AGAGGCTCGTCCATATAGAA	333	188	4.1625	2.57534	1.61629
Dnph1_NM_207161_cds_0_0_chr17_46496810_f_chr17_46496951	GATGCTGAGTTGGAGCCGCG	124	99	1.55	1.35616	1.14293
Dnph1_NM_207161_cds_2_0_chr17_46498643_f_chr17_46498671	CCTGGGTGTTGGCTACGAAT	148	607	1.85	8.31507	0.222488
Dnph1_NM_207161_cds_2_0_chr17_46498643_f_chr17_46498672	CTGGGTGTTGGCTACGAATT	419	147	5.2375	2.0137	2.60094
Dnph1_NM_207161_cds_3_0_chr17_46498877_f_chr17_46498886	ATCGGCTGCTCCCCGGATCA	165	163	2.0625	2.23288	0.923696
Dnph1_NM_207161_cds_3_0_chr17_46498877_f_chr17_46498904	CACCTGGAACCTCGAGCCAT	187	319	2.3375	4.36986	0.534914
Dnph1_NM_207161_cds_3_0_chr17_46498877_f_chr17_46498956	CATGCTCCATCGGTACTTTG	316	141	3.95	1.93151	2.04504
Dntt_NM_001043228_cds_0_0_chr19_41029439_f;NM_009345_cds_0_0_chr19_41029439_f_chr19_41029528	AGAGGACCAAGTCTCGAAAT	64	60	0.8	0.821918	0.973333
Dntt_NM_001043228_cds_1_0_chr19_41037148_f;NM_009345_cds_1_0_chr19_41037148_f_chr19_41037234	GATGTCCAAGAGTTCGAGCT	111	220	1.3875	3.0137	0.460398
Dntt_NM_001043228_cds_1_0_chr19_41037148_f;NM_009345_cds_1_0_chr19_41037148_f_chr19_41037256	CTCCTGGCTCATCGAATGCA	197	175	2.4625	2.39726	1.02721
Dntt_NM_001043228_cds_1_0_chr19_41037148_f;NM_009345_cds_1_0_chr19_41037148_f_chr19_41037258	TCCCATGCATTCGATGAGCC	218	41	2.725	0.561644	4.85183
Dntt_NM_001043228_cds_3_0_chr19_41039774_f;NM_009345_cds_3_0_chr19_41039774_f_chr19_41039898	CAGAGGGGATTCCTTGCCTA	148	129	1.85	1.76712	1.0469
Dnttip1_NM_133763_cds_1_0_chr2_164746707_f_chr2_164746718	CATAATGATAAAACATCGGC	99	54	1.2375	0.739726	1.67292
Dnttip1_NM_133763_cds_3_0_chr2_164754110_f_chr2_164754128	CTGAATGTGCGAGACAATGT	76	327	0.95	4.47945	0.21208
Dnttip1_NM_133763_cds_3_0_chr2_164754110_f_chr2_164754163	CGCAGAGCAGTTGATTCAGG	440	559	5.5	7.65753	0.718247
Dnttip1_NM_133763_cds_8_0_chr2_164763069_f_chr2_164763075	GTAGATTCATTCAGCCGAGC	#N/A	31	#N/A	0.424658	#N/A
Dnttip2_NM_153806_cds_1_0_chr3_122275198_f_chr3_122275415	AGCCCATTGTAAGAGTAACT	279	306	3.4875	4.19178	0.831985
Doc2a_NM_010069_cds_1_0_chr7_126848586_f_chr7_126848683	CCGACTACTTCCCTCGCAGG	85	108	1.0625	1.47945	0.718171
Doc2a_NM_010069_cds_1_0_chr7_126848586_f_chr7_126848774	TCTGGCTCTGGCCCCCCCTG	124	59	1.55	0.808219	1.9178
Doc2a_NM_010069_cds_1_0_chr7_126848586_f_chr7_126848809	AGCTCCATCGTCGGGTGTAG	396	133	4.95	1.82192	2.71692
Doc2a_NM_010069_cds_1_0_chr7_126848586_f_chr7_126848818	GTCTACCTCAGCTCCATCGT	446	125	5.575	1.71233	3.2558
Doc2a_NM_010069_cds_4_0_chr7_126849662_f_chr7_126849713	AATGAGGAGCTGACGTACAG	123	176	1.5375	2.41096	0.637713
Doc2a_NM_010069_cds_7_0_chr7_126851283_f_chr7_126851347	GCTACAGCTCTCGGCGGCAT	201	290	2.5125	3.9726	0.632457
Doc2b_NM_007873_cds_8_0_chr11_75795521_r_chr11_75795532	GACTCGTAGCCGTCGACGTC	52	202	0.65	2.76712	0.234901
Doc2b_NM_007873_up_50_chr11_75796058_r_chr11_75795644	CCGCGACGACGACGAAGATG	134	296	1.675	4.05479	0.413091
Doc2b_NM_007873_up_50_chr11_75796058_r_chr11_75795796	ATCTGCTTGATAGGCCGAAT	385	627	4.8125	8.58904	0.560307
Doc2b_NM_007873_up_50_chr11_75796058_r_chr11_75795810	ACGTGTGTCCCGGCCCCATT	214	569	2.675	7.79452	0.34319
Doc2g_NM_021791_cds_1_0_chr19_4003571_f_chr19_4003629	GGGGCCAGGGCTCACATCGA	385	176	4.8125	2.41096	1.99609
Doc2g_NM_021791_cds_1_0_chr19_4003571_f_chr19_4003649	ATGAGGCGGATGGGCCGAAT	97	37	1.2125	0.506849	2.39223
Doc2g_NM_021791_cds_2_0_chr19_4003945_f_chr19_4003948	TGTGAATTCTAGGGTGCCTA	150	101	1.875	1.38356	1.3552
Dock1_NM_001033420_cds_0_0_chr7_134670799_f_chr7_134670815	GTACTTCTCCTCTCGCTTGG	109	45	1.3625	0.616438	2.21028
Dock1_NM_001033420_cds_0_0_chr7_134670799_f_chr7_134670818	GCCGTACTTCTCCTCTCGCT	735	1289	9.1875	17.6575	0.520316
Dock1_NM_001033420_cds_0_0_chr7_134670799_f_chr7_134670822	GCGAGAGGAGAAGTACGGCG	160	50	2	0.684932	2.92
Dock1_NM_001033420_cds_0_0_chr7_134670799_f_chr7_134670823	CGAGAGGAGAAGTACGGCGT	333	308	4.1625	4.21918	0.986567
Dock1_NM_001033420_cds_2_0_chr7_134730018_f_chr7_134730021	GGTACAGAGGCTACACCTTA	227	100	2.8375	1.36986	2.07138
Dock1_NM_001033420_cds_4_0_chr7_134737630_f_chr7_134737651	TGGGGACCTCCCCCTTATAC	164	20	2.05	0.273973	7.4825
Dock1_NM_001033420_cds_4_0_chr7_134737630_f_chr7_134737677	TCACCACAACGCTTCGAGAG	152	127	1.9	1.73973	1.09213
Dock1_NM_001033420_cds_4_0_chr7_134737630_f_chr7_134737680	AGACCACTCTCGAAGCGTTG	149	231	1.8625	3.16438	0.588582
Dock1_NM_001033420_cds_6_0_chr7_134744204_f_chr7_134744256	CTGATGGTGCTAGTTAGTTC	62	42	0.775	0.575342	1.34702
Dock1_NM_001033420_up_50_chr7_134670637_f_chr7_134670814	TACTTCTCCTCTCGCTTGGT	248	321	3.1	4.39726	0.704984
Dock10_NM_001285927_cds_50_0_chr1_80606165_r;NM_175291_cds_50_0_chr1_80606165_r_chr1_80606252	ACTCATCATCCAAGGGCGGT	118	152	1.475	2.08219	0.708388
Dock10_NM_001285927_cds_51_0_chr1_80606553_r;NM_175291_cds_51_0_chr1_80606553_r_chr1_80606582	ACTTCCTTCACATTCCTTTG	135	201	1.6875	2.75342	0.612873
Dock11_NM_001009947_cds_1_0_chrX_35944411_f_chrX_35944510	CTCACAGATATGTCTTCCAT	571	300	7.1375	4.10959	1.73679
Dock11_NM_001009947_cds_10_0_chrX_35968690_f_chrX_35968714	TCTTCAAATGGCTTTACATC	257	619	3.2125	8.47945	0.378857
Dock11_NM_001009947_cds_11_0_chrX_35970037_f_chrX_35970124	CACAGCATTTCACGGACAGA	156	131	1.95	1.79452	1.08664
Dock11_NM_001009947_cds_3_0_chrX_35945716_f_chrX_35945745	TGTGGTGAACTATAAGTATG	150	222	1.875	3.0411	0.616554
Dock11_NM_001009947_up_50_chrX_35888782_f_chrX_35888929	GAATTTGCGCACTTCGGCCA	184	168	2.3	2.30137	0.999405
Dock11_NM_001009947_up_50_chrX_35888782_f_chrX_35888935	CTTGGTGAATTTGCGCACTT	281	406	3.5125	5.56164	0.631558
Dock2_NM_033374_cds_50_0_chr11_34756199_r_chr11_34756231	CAGCATCTCACGCTACAGAT	138	83	1.725	1.13699	1.51717
Dock3_NM_153413_cds_42_0_chr9_107025321_r_chr9_107025316	AATACCTATTCGGATCACAT	120	349	1.5	4.78082	0.313754
Dock3_NM_153413_cds_48_0_chr9_107108360_r_chr9_107108431	GTATGAAACTGTGGTTCCGC	68	38	0.85	0.520548	1.63289
Dock3_NM_153413_cds_49_0_chr9_107134787_r_chr9_107134789	AAAAGGCAATTGTCAGTAAC	305	34	3.8125	0.465753	8.18566
Dock3_NM_153413_cds_51_0_chr9_107179081_r_chr9_107179146	TTAGTGATATGCAGCTTTCG	365	145	4.5625	1.9863	2.29698
Dock4_NM_172803_cds_1_0_chr12_40621221_f_chr12_40621217	ACAGTTATTGCCAGCTTTCG	130	70	1.625	0.958904	1.69464
Dock4_NM_172803_cds_1_0_chr12_40621221_f_chr12_40621243	CGTCCCGTACGGCCTGTCAT	894	1149	11.175	15.7397	0.709987
Dock4_NM_172803_cds_1_0_chr12_40621221_f_chr12_40621246	TCTCCAATGACAGGCCGTAC	100	34	1.25	0.465753	2.68382
Dock4_NM_172803_cds_4_0_chr12_40631522_f_chr12_40631563	CCGAGATGACATCAACTTTA	410	174	5.125	2.38356	2.15014
Dock4_NM_172803_cds_4_0_chr12_40631522_f_chr12_40631564	CGAGATGACATCAACTTTAA	59	250	0.7375	3.42466	0.21535
Dock5_NM_177780_cds_46_0_chr14_67845989_r_chr14_67846078	TGACATACAGTCTGATCGAG	105	83	1.3125	1.13699	1.15437
Dock5_NM_177780_cds_47_0_chr14_67857903_r_chr14_67857902	CATCTGGCGCAAGCTCTATG	366	441	4.575	6.0411	0.757313
Dock5_NM_177780_cds_47_0_chr14_67857903_r_chr14_67857930	TCACAAACACGCTACGAGAA	55	83	0.6875	1.13699	0.604669
Dock5_NM_177780_cds_48_0_chr14_67859899_r_chr14_67859909	CCATTTGAAAGAGGCAACCG	91	192	1.1375	2.63014	0.432487
Dock5_NM_177780_cds_51_0_chr14_67933292_r_chr14_67933291	AAGAGGCAGAAGTATGGGGT	129	98	1.6125	1.34247	1.20115
Dock5_NM_177780_cds_51_0_chr14_67933292_r_chr14_67933308	CCTCTTGGTAGGGATCCAAC	158	478	1.975	6.54795	0.301621
Dock5_NM_177780_up_50_chr14_67933573_r_chr14_67933297	CCATACTTCTGCCTCTTGGT	603	222	7.5375	3.0411	2.47855
Dock6_NM_177030_cds_43_0_chr9_21842933_r_chr9_21842966	GAGCCACCCCGAGAGCACTT	127	147	1.5875	2.0137	0.78835
Dock6_NM_177030_cds_44_0_chr9_21844207_r_chr9_21844207	CTCATCAGGTGCCGGGTACA	130	24	1.625	0.328767	4.94271
Dock6_NM_177030_cds_44_0_chr9_21844207_r_chr9_21844257	GCCTGAGGGCTTCATTGCGC	126	99	1.575	1.35616	1.16136
Dock6_NM_177030_cds_44_0_chr9_21844207_r_chr9_21844360	TGAGGCGCCACTGCTTCGAG	593	376	7.4125	5.15068	1.43913
Dock6_NM_177030_cds_45_0_chr9_21845444_r_chr9_21845523	CGCTGTGTCTCTGTAGTGAT	277	394	3.4625	5.39726	0.641529
Dock6_NM_177030_cds_46_0_chr9_21845761_r_chr9_21845757	GGGTCATTGTACGCAGAAGG	120	183	1.5	2.50685	0.598361
Dock6_NM_177030_cds_47_0_chr9_21846499_r_chr9_21846528	TGAAGCAGCCCCGAGAATGC	454	276	5.675	3.78082	1.501
Dock6_NM_177030_cds_47_0_chr9_21846499_r_chr9_21846587	AGTAGAGCCCGGTCCCCTCA	166	326	2.075	4.46575	0.464647
Dock6_NM_177030_cds_47_0_chr9_21846499_r_chr9_21846595	GGACCGGGCTCTACTTCAGG	433	438	5.4125	6	0.902083
Dock6_NM_177030_cds_48_0_chr9_21847185_r_chr9_21847187	CCAGGGAACTACTGGAGCGA	304	269	3.8	3.68493	1.03123
Dock7_NM_026082_cds_45_0_chr4_99083007_r_chr4_99083114	TCGTCACTCACCCGTTGTCT	732	442	9.15	6.05479	1.5112
Dock7_NM_026082_cds_45_0_chr4_99083007_r_chr4_99083115	CTCGTCACTCACCCGTTGTC	137	122	1.7125	1.67123	1.02469
Dock7_NM_026082_cds_45_0_chr4_99083007_r_chr4_99083150	GTCCACAGGATCGACTGCTT	333	219	4.1625	3	1.3875
Dock7_NM_026082_cds_45_0_chr4_99083007_r_chr4_99083152	TACCGAAGCAGTCGATCCTG	145	96	1.8125	1.31507	1.37826
Dock7_NM_026082_cds_45_0_chr4_99083007_r_chr4_99083156	AGGATCGACTGCTTCGGTAA	118	151	1.475	2.06849	0.713079
Dock8_NM_028785_cds_1_0_chr19_25051487_f_chr19_25051527	CGATGGTACTGTCCGAGGTT	803	988	10.0375	13.5342	0.741637
Dock8_NM_028785_cds_1_0_chr19_25051487_f_chr19_25051532	TGTGCCGATGGTACTGTCCG	285	749	3.5625	10.2603	0.347213
Dock8_NM_028785_cds_1_0_chr19_25051487_f_chr19_25051544	ATGTACTGATACTGTGCCGA	182	157	2.275	2.15068	1.0578
Dock8_NM_028785_cds_2_0_chr19_25061108_f_chr19_25061155	GATGACACACTTAAACAGCT	157	49	1.9625	0.671233	2.92372
Dock8_NM_028785_cds_3_0_chr19_25065388_f_chr19_25065401	TGAACACAGTCTCTGACGTG	209	54	2.6125	0.739726	3.53171
Dock8_NM_028785_cds_5_0_chr19_25079759_f_chr19_25079767	ACAGCACGTTTAAGGGATGA	167	198	2.0875	2.71233	0.769634
Dock8_NM_028785_cds_5_0_chr19_25079759_f_chr19_25079774	ACGTCACACAGCACGTTTAA	345	264	4.3125	3.61644	1.19247
Dock8_NM_028785_cds_5_0_chr19_25079759_f_chr19_25079780	AACGTGCTGTGTGACGTGTC	226	124	2.825	1.69863	1.6631
Dock8_NM_028785_cds_5_0_chr19_25079759_f_chr19_25079913	AGGAGGCCCGCAAGACCAAT	428	185	5.35	2.53425	2.11108
Dock8_NM_028785_cds_5_0_chr19_25079759_f_chr19_25079917	GGCCCGCAAGACCAATCGGC	312	806	3.9	11.0411	0.353226
Dock9_NM_001081039_cds_43_0_chr14_121641478_r;NM_001128307_cds_45_0_chr14_121641478_r;NM_001128308_cds_43_0_chr14_121641478_r_chr14_121641580	GGGCTTCACTTCTGGTTCAG	172	241	2.15	3.30137	0.651245
Dock9_NM_001081039_cds_47_0_chr14_121657502_r;NM_001128307_cds_49_0_chr14_121657502_r;NM_001128308_cds_47_0_chr14_121657502_r;NM_134074_cds_46_0_chr14_121657502_r_chr14_121657591	ATCCATCGCCAAGTTGAATC	60	54	0.75	0.739726	1.01389
Dock9_NM_001081039_cds_47_0_chr14_121657502_r;NM_001128307_cds_49_0_chr14_121657502_r;NM_001128308_cds_47_0_chr14_121657502_r;NM_134074_cds_46_0_chr14_121657502_r_chr14_121657593	CACCTGATTCAACTTGGCGA	397	162	4.9625	2.21918	2.23619
Dock9_NM_001081039_cds_48_0_chr14_121658710_r;NM_001128307_cds_50_0_chr14_121658710_r;NM_001128308_cds_48_0_chr14_121658710_r;NM_134074_cds_47_0_chr14_121658710_r_chr14_121658709	CGCCATCAGCGTGACGATGA	74	130	0.925	1.78082	0.519423
Dock9_NM_001081039_cds_48_0_chr14_121658710_r;NM_001128307_cds_50_0_chr14_121658710_r;NM_001128308_cds_48_0_chr14_121658710_r;NM_134074_cds_47_0_chr14_121658710_r_chr14_121658710	GCGCCATCAGCGTGACGATG	446	421	5.575	5.76712	0.966686
Dock9_NM_001081039_cds_49_0_chr14_121660433_r;NM_001128307_cds_51_0_chr14_121660433_r;NM_001128308_cds_49_0_chr14_121660433_r;NM_134074_cds_48_0_chr14_121660433_r_chr14_121660455	TCGACTTCATAGACGTGGAC	50	197	0.625	2.69863	0.231599
Dock9_NM_001081039_cds_52_0_chr14_121681347_r;NM_001128307_cds_54_0_chr14_121681347_r;NM_001128308_cds_52_0_chr14_121681347_r;NM_134074_cds_51_0_chr14_121681347_r_chr14_121681436	GCCAAAGCTGATCGAGCCAC	168	690	2.1	9.45205	0.222174
Dock9_NM_134074_up_50_chr14_121797735_r_chr14_121797576	TCCGAGTCTCCGTCGACACA	332	158	4.15	2.16438	1.91741
Dock9_NM_134074_up_50_chr14_121797735_r_chr14_121797585	GCAGCAGCTCCCTGTGTCGA	253	400	3.1625	5.47945	0.577156
Dohh_NM_133964_cds_1_0_chr10_81385774_f_chr10_81385850	GGGCCCTGTTTACACTTCGG	122	67	1.525	0.917808	1.66157
Dok1_NM_010070_cds_1_0_chr6_83032231_r_chr6_83032241	TACACTCTGTTGCGTCGCTA	95	59	1.1875	0.808219	1.46928
Dok1_NM_010070_cds_1_0_chr6_83032231_r_chr6_83032330	AGCTTCCACCCTCAGTATGT	398	939	4.975	12.863	0.386768
Dok1_NM_010070_cds_1_0_chr6_83032231_r_chr6_83032355	TCTGAACGCTGCGGCTTGCA	276	355	3.45	4.86301	0.709437
Dok1_NM_010070_cds_2_0_chr6_83032535_r_chr6_83032574	CCAAGGCAGAAAACTTAGGT	523	52	6.5375	0.712329	9.17764
Dok1_NM_010070_cds_2_0_chr6_83032535_r_chr6_83032601	CGGCTGGGCTTTGGCGCAGA	158	61	1.975	0.835616	2.36352
Dok1_NM_010070_cds_2_0_chr6_83032535_r_chr6_83032610	GCAGAAAGGCGGCTGGGCTT	620	696	7.75	9.53425	0.812859
Dok1_NM_010070_cds_4_0_chr6_83033371_r_chr6_83033410	CTCCATCACAGCCCCGTCCA	1238	877	15.475	12.0137	1.28811
Dok1_NM_010070_utr3_0_0_chr6_83030936_r_chr6_83031085	TAGCCATCCTTAACGCTGCT	412	510	5.15	6.9863	0.737157
Dok2_NM_010071_cds_1_0_chr14_70775466_f_chr14_70775513	CCTGGAGCTCTAGTCTGGCT	610	191	7.625	2.61644	2.91427
Dok2_NM_010071_cds_4_0_chr14_70777459_f_chr14_70777642	GAATAGGGGCTTTCAGGTCG	367	36	4.5875	0.493151	9.30243
Dok3_NM_013739_cds_3_0_chr13_55527332_r_chr13_55527481	GGAACGCCGGGTCATACGCT	268	316	3.35	4.32877	0.773892
Dok3_NM_013739_cds_3_0_chr13_55527332_r_chr13_55527503	CCACAGGGCCCAGCCGTCGA	215	132	2.6875	1.80822	1.48627
Dok3_NM_013739_cds_3_0_chr13_55527332_r_chr13_55527573	TCTAGCCGAGCTACCCCTGA	344	110	4.3	1.50685	2.85364
Dok3_NM_013739_cds_3_0_chr13_55527332_r_chr13_55527574	CTAGCCGAGCTACCCCTGAT	411	480	5.1375	6.57534	0.781328
Dok3_NM_013739_cds_3_0_chr13_55527332_r_chr13_55527617	AGAAATGCTGGCGCAAAGTG	50	32	0.625	0.438356	1.42578
Dok3_NM_013739_up_50_chr13_55528539_r_chr13_55528448	GCAGCACGTAAAGTTTGGCA	192	221	2.4	3.0274	0.79276
Dok3_NM_013739_up_50_chr13_55528539_r_chr13_55528453	TACCAGCAGCACGTAAAGTT	207	70	2.5875	0.958904	2.69839
Dok4_NM_053246_cds_0_0_chr8_94865129_r_chr8_94865231	TGCCCCATAACTTTCCCCTG	188	867	2.35	11.8767	0.197866
Dok4_NM_053246_cds_1_0_chr8_94865342_r_chr8_94865424	GCAGGGATAGGAGTAGTGCT	136	22	1.7	0.30137	5.64091
Dok4_NM_053246_cds_3_0_chr8_94866457_r_chr8_94866479	GCGTAGCATCTCGGCCATAA	196	180	2.45	2.46575	0.993611
Dok4_NM_053246_cds_3_0_chr8_94866457_r_chr8_94866493	CTCTGCTCTTTGCGCCGTTA	89	61	1.1125	0.835616	1.33135
Dok4_NM_053246_cds_3_0_chr8_94866457_r_chr8_94866519	CCCGCGTGAAGCTCGTCTCG	63	220	0.7875	3.0137	0.261307
Dok4_NM_053246_cds_3_0_chr8_94866457_r_chr8_94866595	TCCCCATACACGTCCAGGTT	245	318	3.0625	4.35616	0.703027
Dok4_NM_053246_cds_5_0_chr8_94867128_r_chr8_94867153	GGAGTCGTCTGTGAATATGA	102	132	1.275	1.80822	0.705114
Dok4_NM_053246_cds_6_0_chr8_94867392_r_chr8_94867402	GAGAAGTCCGTGTGCCTCCG	223	363	2.7875	4.9726	0.560572
Dok5_NM_001163686_cds_0_0_chr2_170732123_f;NM_029761_cds_0_0_chr2_170732123_f_chr2_170732145	TAGTGAAGCAGGGGTACGTG	309	95	3.8625	1.30137	2.96803
Dok5_NM_001163686_cds_0_0_chr2_170732123_f;NM_029761_cds_0_0_chr2_170732123_f_chr2_170732167	GATCCGGAGCAGACGCCTAG	1187	770	14.8375	10.5479	1.40667
Dok5_NM_001163686_cds_1_0_chr2_170800850_f;NM_029761_cds_1_0_chr2_170800850_f_chr2_170800873	GTTCAAGAAAGCTTCGAGCA	82	66	1.025	0.90411	1.13371
Dok5_NM_001163686_cds_1_0_chr2_170800850_f;NM_029761_cds_1_0_chr2_170800850_f_chr2_170800909	GGAGAAGTTCTCAGATGAAC	55	245	0.6875	3.35616	0.204847
Dok5_NM_001163686_cds_2_0_chr2_170829840_f;NM_029761_cds_2_0_chr2_170829840_f_chr2_170829886	GCACCAAGAAACATGCTATA	247	37	3.0875	0.506849	6.09155
Dok5_NM_001163686_cds_3_0_chr2_170830069_f;NM_029761_cds_3_0_chr2_170830069_f_chr2_170830120	GAGGCTGATGTCATTGATTC	110	51	1.375	0.69863	1.96814
Dok5_NM_001163686_cds_3_0_chr2_170830069_f;NM_029761_cds_3_0_chr2_170830069_f_chr2_170830139	CCTCGGAGAGCCTGATTTAT	254	55	3.175	0.753425	4.21409
Dok5_NM_001163686_cds_3_0_chr2_170830069_f;NM_029761_cds_3_0_chr2_170830069_f_chr2_170830148	GCCTGATTTATTGGCTACCG	56	311	0.7	4.26027	0.164309
Dok5_NM_001163686_cds_3_0_chr2_170830069_f;NM_029761_cds_3_0_chr2_170830069_f_chr2_170830149	ACCCCGGTAGCCAATAAATC	244	599	3.05	8.20548	0.371703
Dok5_NM_001163686_cds_4_0_chr2_170832882_f;NM_029761_cds_4_0_chr2_170832882_f_chr2_170832987	CCAAGAGATGAGTTTAACTC	148	72	1.85	0.986301	1.87569
Dok5_NM_001163686_cds_4_0_chr2_170832882_f;NM_029761_cds_4_0_chr2_170832882_f_chr2_170833005	CTTGGCCGCTAAGTGCCCTG	240	61	3	0.835616	3.59016
Dok6_NM_001039173_cds_3_0_chr18_89473853_r_chr18_89473892	TATCTCCTCAGCGAGCTAAG	218	95	2.725	1.30137	2.09395
Dok6_NM_001039173_cds_3_0_chr18_89473853_r_chr18_89473991	TCACCATAAATATCCAGGTT	553	390	6.9125	5.34247	1.29388
Dok6_NM_001039173_cds_3_0_chr18_89473853_r_chr18_89473994	ACACCCAACCTGGATATTTA	67	136	0.8375	1.86301	0.44954
Dok7_NM_172708_cds_1_0_chr5_35064345_f_chr5_35064537	ACCCGTATCCGCTACGCACT	171	549	2.1375	7.52055	0.284221
Dok7_NM_172708_cds_2_0_chr5_35066450_f_chr5_35066460	TACCAGGAGCTACTGTCACA	60	77	0.75	1.05479	0.711039
Dok7_NM_172708_cds_2_0_chr5_35066450_f_chr5_35066476	CCACTCTCCAGTTTGGTACC	167	272	2.0875	3.72603	0.560248
Dok7_NM_172708_cds_2_0_chr5_35066450_f_chr5_35066545	GACATCCCTCCAACCGTCAT	345	398	4.3125	5.45205	0.790986
Dok7_NM_172708_cds_2_0_chr5_35066450_f_chr5_35066579	TGTCTGACCTCCGGCGTTAC	128	148	1.6	2.0274	0.789189
Dolk_NM_177648_cds_0_0_chr2_30284427_r_chr2_30285632	GGCACTGGGCATTACTCGCC	121	74	1.5125	1.0137	1.49206
Dolk_NM_177648_cds_0_0_chr2_30284427_r_chr2_30285788	CGCGAACAGCGGCTTACTGC	351	485	4.3875	6.64384	0.660387
Dolpp1_NM_020329_cds_0_0_chr2_30392437_f_chr2_30392487	CAGGGTATTCGACGTGGGTG	217	267	2.7125	3.65753	0.74162
Donson_NM_021720_cds_6_0_chr16_91684302_r_chr16_91684380	CTGCCACTCTTCCCTAGAAT	122	145	1.525	1.9863	0.767759
Donson_NM_021720_up_50_chr16_91688729_r_chr16_91688428	ACCGCGGAGCGGCTCTTCGC	189	174	2.3625	2.38356	0.991164
Dopey1_NM_177208_cds_11_0_chr9_86506195_f_chr9_86506257	CCACATATAATAAGGTTCGA	231	272	2.8875	3.72603	0.774954
Dopey1_NM_177208_cds_3_0_chr9_86487254_f_chr9_86487331	GAACCCCACCTGGTAATGCT	331	347	4.1375	4.75342	0.870425
Dopey1_NM_177208_cds_3_0_chr9_86487254_f_chr9_86487401	AGATCTTTGGCAAGTCGCTT	440	305	5.5	4.17808	1.31639
Dopey1_NM_177208_cds_7_0_chr9_86500796_f_chr9_86500830	CAGCCCTTCATGTAGTACTA	132	131	1.65	1.79452	0.919466
Dopey1_NM_177208_utr3_38_0_chr9_86554322_f_chr9_86554784	CCTGGACCACACACTCTAGT	410	782	5.125	10.7123	0.478421
Dopey1_NM_177208_utr3_38_0_chr9_86554322_f_chr9_86554821	CTGCCAGTACAATGAAAGAT	396	120	4.95	1.64384	3.01125
Dopey1_NM_177208_utr3_38_0_chr9_86554322_f_chr9_86554892	CCTCACATTGAGATCCGCAT	583	272	7.2875	3.72603	1.95584
Dopey1_NM_177208_utr3_38_0_chr9_86554322_f_chr9_86554899	TTGAGATCCGCATGGGAAAT	183	154	2.2875	2.10959	1.08433
Dopey2_NM_026700_cds_1_0_chr16_93716175_f;NM_027293_cds_1_0_chr16_93716175_f_chr16_93716222	CTACTCCTCAGTAATCGAGA	283	48	3.5375	0.657534	5.37995
Dopey2_NM_026700_cds_2_0_chr16_93739154_f;NM_027293_cds_2_0_chr16_93739154_f_chr16_93739277	GAGATCATCTTCAAGATTGT	280	244	3.5	3.34247	1.04713
Dopey2_NM_027293_cds_9_0_chr16_93755450_f_chr16_93755549	AGAGTGGGAATCCACTAATA	99	141	1.2375	1.93151	0.640691
Dos_NM_001195268_cds_3_0_chr10_80135118_r_chr10_80135112	CTGGGGAGGGCATTTCGGTG	357	825	4.4625	11.3014	0.394864
Dos_NM_001195268_cds_4_0_chr10_80135375_r_chr10_80135437	CCATGAGTGTGATTCGGGGG	531	293	6.6375	4.0137	1.65371
Dos_NM_001195268_cds_4_0_chr10_80135375_r_chr10_80135440	TATCCATGAGTGTGATTCGG	211	349	2.6375	4.78082	0.551683
Dos_NM_001195268_cds_5_0_chr10_80136350_r_chr10_80136396	CCTCGTTGAAGGACACGCGG	313	219	3.9125	3	1.30417
Dos_NM_001195268_cds_5_0_chr10_80136350_r_chr10_80136433	GGCTAGGAAGCGCTCTGTTT	226	239	2.825	3.27397	0.862866
Dos_NM_001195268_cds_5_0_chr10_80136350_r_chr10_80136441	AGCGCTCTGTTTCGGTGTCC	360	272	4.5	3.72603	1.20772
Dos_NM_001195268_cds_8_0_chr10_80137288_r_chr10_80137311	TGTTGCCCTGACGACTTCGT	79	284	0.9875	3.89041	0.253829
Dos_NM_001195268_up_50_chr10_80137388_r_chr10_80137305	CATTGTCCCACGAAGTCGTC	489	75	6.1125	1.0274	5.9495
Dos_NM_001195268_up_50_chr10_80137388_r_chr10_80137312	CTGTTGCCCTGACGACTTCG	191	80	2.3875	1.09589	2.17859
Dot1l_NM_199322_cds_4_0_chr10_80771138_f_chr10_80771338	GGATGACCTGTTTGTCGACC	317	471	3.9625	6.45205	0.614145
Dot1l_NM_199322_cds_6_0_chr10_80773706_f_chr10_80773704	AGACCATGGACCGAGAGTTC	106	102	1.325	1.39726	0.948284
Doxl2_NM_001029987_cds_0_0_chr6_48975143_f_chr6_48975549	GGCCAGAGAAACATCGATCC	64	59	0.8	0.808219	0.989831
Doxl2_NM_001029987_cds_0_0_chr6_48975143_f_chr6_48975724	GATGTCTAGACTCCACACTA	323	463	4.0375	6.34247	0.636582
Doxl2_NM_001029987_cds_0_0_chr6_48975143_f_chr6_48975726	ATAGTGTGGAGTCTAGACAT	88	255	1.1	3.49315	0.314902
Doxl2_NM_001029987_cds_0_0_chr6_48975143_f_chr6_48975727	TAGTGTGGAGTCTAGACATC	99	59	1.2375	0.808219	1.53114
Doxl2_NM_001029987_cds_0_0_chr6_48975143_f_chr6_48975735	AGTCTAGACATCGGGCCACC	83	60	1.0375	0.821918	1.26229
Doxl2_NM_001029987_cds_0_0_chr6_48975143_f_chr6_48975828	GGAGCACAGATATCCGAGAC	184	151	2.3	2.06849	1.11192
Dpagt1_NM_007875_cds_3_0_chr9_44328991_f_chr9_44328993	ATCCTGTACTACGTCTACAT	182	54	2.275	0.739726	3.07546
Dpagt1_NM_007875_cds_5_0_chr9_44331904_f_chr9_44331904	GTACCCGTCCCGCGTGTTTG	254	21	3.175	0.287671	11.0369
Dpcd_NM_172639_cds_3_0_chr19_45572405_f_chr19_45572452	TCGAAATCTCCCCTACCCGA	377	372	4.7125	5.09589	0.924765
Dpcd_NM_172639_cds_3_0_chr19_45572405_f_chr19_45572462	CTATACACATCCTTCGGGTA	257	279	3.2125	3.82192	0.840547
Dpcd_NM_172639_cds_3_0_chr19_45572405_f_chr19_45572463	ACTATACACATCCTTCGGGT	689	145	8.6125	1.9863	4.33595
Dpcd_NM_172639_up_50_chr19_45560565_f_chr19_45560643	GATGGCGGTGACTAGCTGGT	668	956	8.35	13.0959	0.637605
Dpcr1_NM_001033366_cds_1_0_chr17_35637356_r_chr17_35638148	GTATGAGAGCGAGTCCCATG	125	50	1.5625	0.684932	2.28125
Dpcr1_NM_001033366_cds_1_0_chr17_35637356_r_chr17_35638149	GGTATGAGAGCGAGTCCCAT	107	64	1.3375	0.876712	1.52559
Dpcr1_NM_001033366_cds_1_0_chr17_35637356_r_chr17_35638169	ACCTGATTTCGTCGTTAAGC	103	237	1.2875	3.24658	0.396572
Dpcr1_NM_001033366_cds_1_0_chr17_35637356_r_chr17_35638493	GTCTGGAGGATGTTGCCTTG	117	207	1.4625	2.83562	0.515761
Dpcr1_NM_001033366_cds_1_0_chr17_35637356_r_chr17_35638540	GAGTAAGACCCTGAGTAAGA	243	86	3.0375	1.17808	2.57834
Dpep1_NM_007876_cds_1_0_chr8_123194083_f_chr8_123194076	ACCAGATGATCACCATTTCA	82	22	1.025	0.30137	3.40114
Dpep1_NM_007876_cds_1_0_chr8_123194083_f_chr8_123194164	AGAACCACACCGGTCATCGA	103	294	1.2875	4.0274	0.319685
Dpep1_NM_007876_cds_1_0_chr8_123194083_f_chr8_123194165	GAACCACACCGGTCATCGAC	444	382	5.55	5.23288	1.0606
Dpep1_NM_007876_cds_2_0_chr8_123198714_f_chr8_123198710	TCAGGCACAACGACTTGCCT	148	175	1.85	2.39726	0.771714
Dpep1_NM_007876_cds_2_0_chr8_123198714_f_chr8_123198820	CTGAAGGCTGGCTTTGTCGG	548	142	6.85	1.94521	3.52148
Dpep1_NM_007876_cds_4_0_chr8_123199294_f_chr8_123199317	GGGAAAGTGGCCAGTCTGAT	168	435	2.1	5.9589	0.352414
Dpep1_NM_007876_cds_4_0_chr8_123199294_f_chr8_123199322	AGTGGCCAGTCTGATCGGCG	125	315	1.5625	4.31507	0.362103
Dpep1_NM_007876_cds_4_0_chr8_123199294_f_chr8_123199379	CCAGATGGTAGAGTGTCCGC	164	38	2.05	0.520548	3.93816
Dpep1_NM_007876_cds_4_0_chr8_123199294_f_chr8_123199423	CCCACAATTGCAACACGCCC	276	66	3.45	0.90411	3.81591
Dpep1_NM_007876_cds_4_0_chr8_123199294_f_chr8_123199423	CCAGGGCGTGTTGCAATTGT	879	1244	10.9875	17.0411	0.644765
Dpep1_NM_007876_cds_5_0_chr8_123199622_f_chr8_123199626	GACAACTGGCTTGTGGACAG	433	238	5.4125	3.26027	1.66014
Dpep1_NM_007876_cds_6_0_chr8_123199941_f_chr8_123199943	AGCGGTTCATCTCGTTCAGC	389	342	4.8625	4.68493	1.0379
Dpep2_NM_176913_cds_10_0_chr8_105990596_r_chr8_105990595	AGGAGTTCCCGCTTATAGAT	136	113	1.7	1.54795	1.09823
Dpep2_NM_176913_cds_10_0_chr8_105990596_r_chr8_105990679	AATGCTGGAAATGTCGGGCT	100	124	1.25	1.69863	0.735887
Dpep2_NM_176913_cds_10_0_chr8_105990596_r_chr8_105990752	TTTGTCTGGGTCCATATTAG	288	69	3.6	0.945205	3.8087
Dpep2_NM_176913_cds_10_0_chr8_105990596_r_chr8_105990821	GGTCATTGGGTGCTTGGCCA	138	212	1.725	2.90411	0.593986
Dpep2_NM_176913_cds_10_0_chr8_105990596_r_chr8_105990842	ATGTCGCTCACGGGCCTCAA	226	156	2.825	2.13699	1.32196
Dpep2_NM_176913_cds_10_0_chr8_105990596_r_chr8_105990852	CCTGAGCAAGATGTCGCTCA	119	91	1.4875	1.24658	1.19327
Dpep2_NM_176913_cds_11_0_chr8_105996183_r_chr8_105996192	CCATGCTTCAATTTCAGGCG	51	49	0.6375	0.671233	0.949745
Dpep2_NM_176913_up_50_chr8_105996424_r_chr8_105996360	GGAGAGACATACTGCCTGAT	477	455	5.9625	6.23288	0.956621
Dpep3_NM_027960_cds_6_0_chr8_105977900_r_chr8_105977996	GCCTGCCTCATTGGTGTAGA	134	499	1.675	6.83562	0.24504
Dpep3_NM_027960_cds_7_0_chr8_105978142_r_chr8_105978214	GGGCTAGGCGTACGGCATCC	432	77	5.4	1.05479	5.11948
Dpep3_NM_027960_cds_8_0_chr8_105978712_r_chr8_105978758	AATCTGCGCAATTTCACCCG	54	132	0.675	1.80822	0.373295
Dpep3_NM_027960_cds_8_0_chr8_105978712_r_chr8_105978820	CAGAGGCAGGTCGTTGTGGC	348	335	4.35	4.58904	0.94791
Dpep3_NM_027960_cds_9_0_chr8_105979014_r_chr8_105979070	GTCACTGGTCACACCTGACG	50	249	0.625	3.41096	0.183233
Dpep3_NM_027960_cds_9_0_chr8_105979014_r_chr8_105979083	CCTAATGACACGGCCACGTC	185	93	2.3125	1.27397	1.81519
Dpep3_NM_027960_cds_9_0_chr8_105979014_r_chr8_105979092	GCCGTGTCATTAGGAATGCC	89	20	1.1125	0.273973	4.06063
Dpep3_NM_027960_cds_9_0_chr8_105979014_r_chr8_105979103	AGGAATGCCTGGAGCGGTCG	329	62	4.1125	0.849315	4.84214
Dpep3_NM_027960_cds_9_0_chr8_105979014_r_chr8_105979128	TTGGAGGCTTCCGGTGTTGT	763	790	9.5375	10.8219	0.881313
Dpf1_NM_013874_cds_2_0_chr7_29309645_f_chr7_29309735	CCCACCGATCTTGTACTCGC	381	462	4.7625	6.32877	0.752516
Dpf1_NM_013874_cds_2_0_chr7_29309645_f_chr7_29309735	CCTGCGAGTACAAGATCGGT	397	848	4.9625	11.6164	0.427196
Dpf1_NM_013874_cds_5_0_chr7_29312848_f_chr7_29312901	CACAGACGTACGGCTTGTCT	391	155	4.8875	2.12329	2.30185
Dpf2_NM_011262_cds_7_0_chr19_5905389_r_chr19_5905424	CCAGGCTGTCATCGTCAACT	512	594	6.4	8.13699	0.786532
Dpf2_NM_011262_cds_7_0_chr19_5905389_r_chr19_5905523	GCCCCTCTTTCTTCAGAGTC	276	95	3.45	1.30137	2.65105
Dpf3_NM_001267625_cds_0_0_chr12_83215741_r_chr12_83215785	CTGGAGCTGCCATTTATGCT	130	363	1.625	4.9726	0.326791
Dpf3_NM_001267625_cds_0_0_chr12_83215741_r_chr12_83215786	GCTGGAGCTGCCATTTATGC	372	449	4.65	6.15068	0.756013
Dpf3_NM_001267625_cds_2_0_chr12_83226268_r_chr12_83226283	GTAAATCCTGTATCCTGTGT	91	294	1.1375	4.0274	0.28244
Dpf3_NM_001267625_cds_4_0_chr12_83294362_r;NM_001267626_cds_2_0_chr12_83294362_r;NM_058212_cds_2_0_chr12_83294362_r_chr12_83294437	CCACTACGCTCATACTCACC	244	673	3.05	9.21918	0.330832
Dpf3_NM_001267625_cds_5_0_chr12_83315392_r;NM_001267626_cds_3_0_chr12_83315392_r;NM_058212_cds_3_0_chr12_83315392_r_chr12_83315395	CGCAGACGTAGGGTTTGTCG	635	668	7.9375	9.15068	0.867421
Dpf3_NM_001267625_cds_6_0_chr12_83324938_r;NM_001267626_cds_4_0_chr12_83324938_r;NM_058212_cds_4_0_chr12_83324938_r_chr12_83324999	AATGATGAAAACGTAGAAGA	149	47	1.8625	0.643836	2.89282
Dpf3_NM_001267625_cds_9_0_chr12_83370504_r;NM_001267626_cds_7_0_chr12_83370504_r;NM_058212_cds_7_0_chr12_83370504_r_chr12_83370555	CTTCCTGGACTCGCAGACTG	743	929	9.2875	12.726	0.729804
Dpf3_NM_001267625_cds_9_0_chr12_83370504_r;NM_001267626_cds_7_0_chr12_83370504_r;NM_058212_cds_7_0_chr12_83370504_r_chr12_83370556	CCTTCCTGGACTCGCAGACT	377	748	4.7125	10.2466	0.45991
Dpf3_NM_001267626_cds_0_0_chr12_83269425_r;NM_058212_cds_0_0_chr12_83269425_r_chr12_83269530	TGAGGTGTCACTTTCTGACG	58	99	0.725	1.35616	0.534596
Dpf3_NM_001267626_cds_0_0_chr12_83269425_r;NM_058212_cds_0_0_chr12_83269425_r_chr12_83269565	GGCCGCAGCACGTACCACGG	71	67	0.8875	0.917808	0.966978
Dph1_NM_144491_cds_10_0_chr11_75185785_r_chr11_75185798	CCTCTTTGCCTGCACTATTG	164	301	2.05	4.12329	0.497176
Dph1_NM_144491_cds_11_0_chr11_75185963_r_chr11_75186069	GACCTCAGGGGGGATCTGAT	257	341	3.2125	4.67123	0.68772
Dph2_NM_026344_cds_3_0_chr4_117890895_r_chr4_117890937	GGGCTGTCGGATCTGGGTTC	79	93	0.9875	1.27397	0.775134
Dph2_NM_026344_cds_5_0_chr4_117891710_r_chr4_117891720	ACGAAATTTGTCTGCGATTT	103	25	1.2875	0.342466	3.7595
Dph2_NM_026344_cds_5_0_chr4_117891710_r_chr4_117891800	AACGCCCGCCTCCCGTTGCA	419	310	5.2375	4.24658	1.23335
Dph3_NM_001047433_cds_0_0_chr14_32083181_r;NM_001284346_cds_1_0_chr14_32083181_r;NM_172254_cds_0_0_chr14_32083181_r_chr14_32083198	CCCAGCACCTTCAACCAACA	#N/A	180	#N/A	2.46575	#N/A
Dph5_NM_027193_cds_3_0_chr3_115899695_f_chr3_115899766	GCCTACAGCGTTCATTATGG	123	129	1.5375	1.76712	0.870058
Dph5_NM_027193_cds_7_0_chr3_115928509_f_chr3_115928619	CTGCATTCTTTGGTCATTAC	155	309	1.9375	4.23288	0.457727
Dph6_NM_025675_cds_2_0_chr2_114523044_r_chr2_114523075	AGAGTATGAGACATTCACGT	302	67	3.775	0.917808	4.11306
Dph7_NM_026044_cds_0_0_chr2_24962479_f_chr2_24962526	CACTGAGCTTACCGCGGACT	124	321	1.55	4.39726	0.352492
Dph7_NM_026044_cds_0_0_chr2_24962479_f_chr2_24962534	TTACCGCGGACTCGGTGGAA	239	150	2.9875	2.05479	1.45392
Dph7_NM_026044_cds_0_0_chr2_24962479_f_chr2_24962559	GATGCTGGTAACCTTCTACT	134	86	1.675	1.17808	1.4218
Dph7_NM_026044_cds_1_0_chr2_24963023_f_chr2_24963038	AGTGAGCCTCAAGTTCGTTT	393	234	4.9125	3.20548	1.53253
Dph7_NM_026044_cds_3_0_chr2_24965560_f_chr2_24965612	GTCTGTCCTTGTCAATGGAT	173	591	2.1625	8.09589	0.267111
Dph7_NM_026044_cds_4_0_chr2_24966502_f_chr2_24966604	TTGGCCAGCCCATCACTTTG	171	157	2.1375	2.15068	0.993869
Dph7_NM_026044_cds_5_0_chr2_24968885_f_chr2_24968908	GGCTGGGACACTAGGATGCT	99	66	1.2375	0.90411	1.36875
Dpm1_NM_010072_cds_7_0_chr2_168227403_r_chr2_168227441	CAACTTCTCTTGTCCCGTCT	217	171	2.7125	2.34247	1.15797
Dpm1_NM_010072_cds_8_0_chr2_168230193_r_chr2_168230211	ACCAGCAGCCACACGATGAG	81	72	1.0125	0.986301	1.02656
Dpm1_NM_010072_cds_8_0_chr2_168230193_r_chr2_168230234	CAGGTTCTCCCGTTCGTTGT	369	237	4.6125	3.24658	1.42073
Dpm2_NM_010073_cds_1_0_chr2_32571206_f_chr2_32571220	CAAGGCCAAATCCTACTGCT	187	213	2.3375	2.91781	0.801115
Dpm2_NM_010073_cds_1_0_chr2_32571206_f_chr2_32571261	TCTTCACCTACTACACCACT	175	151	2.1875	2.06849	1.05753
Dpm2_NM_010073_cds_1_0_chr2_32571206_f_chr2_32571262	CTTCACCTACTACACCACTT	418	239	5.225	3.27397	1.59592
Dpm2_NM_010073_cds_2_0_chr2_32572297_f_chr2_32572323	CGCGGGGCAGGAAGTATTTG	96	101	1.2	1.38356	0.867327
Dpm2_NM_010073_cds_2_0_chr2_32572297_f_chr2_32572354	GTCCTCCTCCCGTTGGCCGC	194	153	2.425	2.09589	1.15703
Dpm2_NM_010073_cds_3_0_chr2_32572959_f_chr2_32572987	GAGCCAGAAGATAACCAAGA	172	59	2.15	0.808219	2.66017
Dpm3_NM_026767_cds_1_0_chr3_89266734_f_chr3_89266830	GGCCACAGGACCTCTCGGCA	279	104	3.4875	1.42466	2.44796
Dpm3_NM_026767_cds_1_0_chr3_89266734_f_chr3_89266977	CGAGCTGATTTAGCACGCAG	147	84	1.8375	1.15068	1.59688
Dpp10_NM_199021_cds_17_0_chr1_123432931_r_chr1_123433002	CCTGATGATAAATGACTCGT	408	486	5.1	6.65753	0.766049
Dpp10_NM_199021_cds_17_0_chr1_123432931_r_chr1_123433006	CGAGTCATTTATCATCAGGA	56	62	0.7	0.849315	0.824194
Dpp10_NM_199021_cds_18_0_chr1_123445201_r_chr1_123445200	ATTGCTGACTGGTTATATGA	54	274	0.675	3.75342	0.179836
Dpp10_NM_199021_cds_19_0_chr1_123485894_r_chr1_123485934	ACTGAGTCCTCAACTTCTGG	167	195	2.0875	2.67123	0.781474
Dpp10_NM_199021_cds_21_0_chr1_123650288_r_chr1_123650287	CCTGCTTAACGTCGTATGCC	129	136	1.6125	1.86301	0.865533
Dpp10_NM_199021_cds_21_0_chr1_123650288_r_chr1_123650307	AGGAGAACATACTTTAAATC	374	67	4.675	0.917808	5.09366
Dpp10_NM_199021_cds_21_0_chr1_123650288_r_chr1_123650324	ATCTGGGGAAAGTGAGTGTC	455	90	5.6875	1.23288	4.61319
Dpp10_NM_199021_cds_22_0_chr1_123686221_r_chr1_123686272	TTTCATGACGTGTCCATTGT	88	135	1.1	1.84932	0.594815
Dpp10_NM_199021_cds_23_0_chr1_123854166_r_chr1_123854165	CCAGAACCTCGGTGGATCAA	76	95	0.95	1.30137	0.73
Dpp10_NM_199021_cds_24_0_chr1_123905062_r_chr1_123905061	TCTGTCATCCTGTTAACACC	72	27	0.9	0.369863	2.43333
Dpp3_NM_133803_cds_10_0_chr19_4918020_r_chr19_4918102	GCAAATGCTGGCTCAGTACG	159	219	1.9875	3	0.6625
Dpp3_NM_133803_cds_12_0_chr19_4921141_r_chr19_4921168	GGAAGGGAAGTCCCACTATG	284	413	3.55	5.65753	0.627482
Dpp3_NM_133803_cds_12_0_chr19_4921141_r_chr19_4921210	GCCGAGTGTTGTATGCACTG	266	278	3.325	3.80822	0.873112
Dpp3_NM_133803_cds_14_0_chr19_4923067_r_chr19_4923077	AGCCCAAGATGTCGAAGCCT	59	158	0.7375	2.16438	0.340744
Dpp3_NM_133803_cds_14_0_chr19_4923067_r_chr19_4923080	GAACCGAGGCTTCGACATCT	479	341	5.9875	4.67123	1.28178
Dpp3_NM_133803_cds_16_0_chr19_4926785_r_chr19_4926865	TAAGCAGGGCATAGATGTAG	293	76	3.6625	1.0411	3.51793
Dpp3_NM_133803_cds_16_0_chr19_4926785_r_chr19_4927007	GCTAGACACACCAATGTCAT	235	137	2.9375	1.87671	1.56524
Dpp3_NM_133803_utr3_0_0_chr19_4907229_r_chr19_4907333	AGAAGTGACTGTTCTAGACC	79	201	0.9875	2.75342	0.358644
Dpp3_NM_133803_utr3_0_0_chr19_4907229_r_chr19_4907455	AACTGCAAAGTGCTGACAAA	119	88	1.4875	1.20548	1.23395
Dpp3_NM_133803_utr3_0_0_chr19_4907229_r_chr19_4907580	AGCCCTGGTTTGACAAAGAG	88	122	1.1	1.67123	0.658197
Dpp4_NM_001159543_cds_14_0_chr2_62364928_r;NM_010074_cds_15_0_chr2_62364928_r_chr2_62364927	CGGATGGACAGTTCCACGTT	172	283	2.15	3.87671	0.554594
Dpp4_NM_001159543_cds_14_0_chr2_62364928_r;NM_010074_cds_15_0_chr2_62364928_r_chr2_62364940	ATGATAAGATCAACCTAACG	#N/A	121	#N/A	1.65753	#N/A
Dpp4_NM_001159543_cds_14_0_chr2_62364928_r;NM_010074_cds_15_0_chr2_62364928_r_chr2_62364975	GATTCAGAACTATTCCGTGA	207	335	2.5875	4.58904	0.563843
Dpp4_NM_001159543_cds_17_0_chr2_62378204_r;NM_010074_cds_18_0_chr2_62378204_r_chr2_62378251	AGTCATAGGATCACATCGAC	114	158	1.425	2.16438	0.658386
Dpp4_NM_001159543_cds_20_0_chr2_62385174_r;NM_010074_cds_21_0_chr2_62385174_r_chr2_62385193	AAGAGAACAAACAGTCGGTC	783	355	9.7875	4.86301	2.01264
Dpp4_NM_001159543_cds_23_0_chr2_62411215_r;NM_010074_cds_24_0_chr2_62411215_r_chr2_62411219	GCTCAGCAGAACTATTGGCA	465	162	5.8125	2.21918	2.61921
Dpp4_NM_001159543_cds_9_0_chr2_62358784_r;NM_010074_cds_10_0_chr2_62358784_r_chr2_62358829	AGAAAGATGTCAGTATTATG	89	146	1.1125	2	0.55625
Dpp6_NM_001136060_cds_2_0_chr5_27398914_f;NM_001198886_cds_2_0_chr5_27398914_f;NM_010075_cds_2_0_chr5_27398914_f;NM_207282_cds_2_0_chr5_27398914_f_chr5_27398910	GACAGACTGGTATCTTCCGC	435	583	5.4375	7.9863	0.680853
Dpp6_NM_001136060_cds_3_0_chr5_27451188_f;NM_001198886_cds_3_0_chr5_27451188_f;NM_010075_cds_3_0_chr5_27451188_f;NM_207282_cds_3_0_chr5_27451188_f_chr5_27451197	TCATCTACAGAGAACGGAAA	167	28	2.0875	0.383562	5.44241
Dpp6_NM_001136060_cds_4_0_chr5_27469411_f;NM_001198886_cds_4_0_chr5_27469411_f;NM_010075_cds_4_0_chr5_27469411_f;NM_207282_cds_4_0_chr5_27469411_f_chr5_27469442	CAGCACATACTCTTTATCTG	407	156	5.0875	2.13699	2.38069
Dpp6_NM_001136060_cds_4_0_chr5_27469411_f;NM_001198886_cds_4_0_chr5_27469411_f;NM_010075_cds_4_0_chr5_27469411_f;NM_207282_cds_4_0_chr5_27469411_f_chr5_27469444	AACAGCACATACTCTTTATC	180	45	2.25	0.616438	3.65
Dpp6_NM_001136060_cds_4_0_chr5_27469411_f;NM_001198886_cds_4_0_chr5_27469411_f;NM_010075_cds_4_0_chr5_27469411_f;NM_207282_cds_4_0_chr5_27469411_f_chr5_27469469	ACTCACCGGCTCCACATTAT	686	780	8.575	10.6849	0.802532
Dpp6_NM_001136060_cds_8_0_chr5_27631379_f_chr5_27631391	AGAGCCACATCGCTCATTGG	275	204	3.4375	2.79452	1.23009
Dpp6_NM_207282_cds_0_0_chr5_27049589_f_chr5_27049769	CGCGCCTGGTACTGGAACCG	98	139	1.225	1.90411	0.643345
Dpp7_NM_031843_cds_11_0_chr2_25356029_r_chr2_25356026	CACCTGACACTAGGAACCGC	222	322	2.775	4.41096	0.629115
Dpp7_NM_031843_cds_11_0_chr2_25356029_r_chr2_25356028	GGCCAGCGGTTCCTAGTGTC	116	89	1.45	1.21918	1.18933
Dpp7_NM_031843_cds_5_0_chr2_25354233_r_chr2_25354250	AATGAGGGCCAGAGGATCAT	192	117	2.4	1.60274	1.49744
Dpp7_NM_031843_cds_9_0_chr2_25355558_r_chr2_25355558	CTCCCTCCAAAGGCTATGGT	114	253	1.425	3.46575	0.411166
Dpp8_NM_028906_cds_2_0_chr9_65036969_f_chr9_65037141	AAAATACCACGGCTACATGA	180	218	2.25	2.9863	0.75344
Dpp8_NM_028906_cds_4_0_chr9_65043686_f_chr9_65043681	CCCATAGTCTAGTGTCGCCT	526	649	6.575	8.89041	0.739561
Dpp8_NM_028906_cds_4_0_chr9_65043686_f_chr9_65043697	CTATGGGATGTATTCTCGAG	68	46	0.85	0.630137	1.34891
Dpp8_NM_028906_cds_4_0_chr9_65043686_f_chr9_65043728	CTCAGAGAAAGAAAGCGCAT	52	62	0.65	0.849315	0.765323
Dpp8_NM_028906_cds_4_0_chr9_65043686_f_chr9_65043736	AAGAAAGCGCATTGGAACCG	116	46	1.45	0.630137	2.30109
Dpp8_NM_028906_cds_4_0_chr9_65043686_f_chr9_65043737	AGAAAGCGCATTGGAACCGT	509	313	6.3625	4.28767	1.48391
Dpp8_NM_028906_cds_4_0_chr9_65043686_f_chr9_65043764	GCAGCTTATGATTACCACCC	118	265	1.475	3.63014	0.406321
Dpp9_NM_172624_cds_15_0_chr17_56205453_r_chr17_56205584	CACTGAGTCTTGATCTCCAG	176	359	2.2	4.91781	0.447354
Dpp9_NM_172624_cds_16_0_chr17_56205697_r_chr17_56205691	GCAAGAATGGCTTTATGGTG	348	475	4.35	6.50685	0.668526
Dpp9_NM_172624_cds_16_0_chr17_56205697_r_chr17_56205724	GCAGTGGAACAGGCTATTGC	86	112	1.075	1.53425	0.70067
Dpp9_NM_172624_cds_16_0_chr17_56205697_r_chr17_56205837	CCATGGTGTCTACTCCCGAG	207	25	2.5875	0.342466	7.5555
Dpp9_NM_172624_cds_18_0_chr17_56211580_r_chr17_56211574	GCTTACCGAGGTAATAGAGA	252	153	3.15	2.09589	1.50294
Dpp9_NM_172624_cds_18_0_chr17_56211580_r_chr17_56211707	TGCAGAAGCACTCGTGGGAT	250	438	3.125	6	0.520833
Dppa1_NM_001163358_cds_0_0_chr11_46608864_r;NM_178247_cds_0_0_chr11_46608864_r_chr11_46608861	AAGTTCCAGTTGCCATTTGA	202	186	2.525	2.54795	0.990995
Dppa1_NM_001163358_cds_2_0_chr11_46612921_r;NM_178247_cds_2_0_chr11_46612921_r_chr11_46612977	TCCACTAAGGACCTCTATAT	392	95	4.9	1.30137	3.76526
Dppa1_NM_001163358_cds_2_0_chr11_46612921_r;NM_178247_cds_2_0_chr11_46612921_r_chr11_46612990	CTCCCTGAAGATCTCCACTA	148	125	1.85	1.71233	1.0804
Dppa1_NM_001163358_cds_2_0_chr11_46612921_r;NM_178247_cds_2_0_chr11_46612921_r_chr11_46613001	ATCTTCAGGGAGGGTTGTGT	102	451	1.275	6.17808	0.206375
Dppa2_NM_028615_cds_2_0_chr16_48313883_f_chr16_48313950	GCCCAGCCTGCCTCCTATTA	377	176	4.7125	2.41096	1.95462
Dppa2_NM_028615_cds_4_0_chr16_48315662_f_chr16_48315668	CTGGCCTCCCGAGATGTATT	120	94	1.5	1.28767	1.16489
Dppa2_NM_028615_up_50_chr16_48310224_f_chr16_48310503	GAAAATGTCATACTTCGGCC	166	91	2.075	1.24658	1.66456
Dppa3_NM_139218_cds_1_0_chr6_122628577_f_chr6_122628622	CCCTAAACCCCGGTGTCAAG	184	242	2.3	3.31507	0.693802
Dppa3_NM_139218_cds_1_0_chr6_122628577_f_chr6_122628623	ACCGCTTGACACCGGGGTTT	529	612	6.6125	8.38356	0.788746
Dppa3_NM_139218_cds_1_0_chr6_122628577_f_chr6_122628631	GCGTGCGGACCGCTTGACAC	291	337	3.6375	4.61644	0.787945
Dppa3_NM_139218_cds_1_0_chr6_122628577_f_chr6_122628646	CCGCACGCCGGCGCAGTCTA	243	155	3.0375	2.12329	1.43056
Dppa3_NM_139218_cds_1_0_chr6_122628577_f_chr6_122628698	CAAGAGTGAAAAAATCCGGA	63	123	0.7875	1.68493	0.467378
Dppa3_NM_139218_cds_2_0_chr6_122629301_f_chr6_122629307	CAGAGACAAAAAAGGCTCGA	455	686	5.6875	9.39726	0.60523
Dppa4_NM_001018002_cds_1_0_chr16_48287878_f;NM_028610_cds_1_0_chr16_48287878_f_chr16_48287929	GCCTTTGCAGGAGCCGTGCT	365	50	4.5625	0.684932	6.66125
Dppa4_NM_001018002_cds_1_0_chr16_48287878_f;NM_028610_cds_1_0_chr16_48287878_f_chr16_48287941	CCCGTTGCTTTAGCCTTTGC	187	620	2.3375	8.49315	0.275222
Dppa4_NM_001018002_cds_1_0_chr16_48287878_f;NM_028610_cds_1_0_chr16_48287878_f_chr16_48287942	CTGCAAAGGCTAAAGCAACG	199	203	2.4875	2.78082	0.89452
Dppa4_NM_001018002_cds_4_0_chr16_48292911_f_chr16_48292906	CACAGGGGAAATGTGGTGTG	237	256	2.9625	3.50685	0.844775
Dppa4_NM_028610_cds_2_0_chr16_48289039_f_chr16_48289110	GGCAGATACTCTGGAATAGG	150	141	1.875	1.93151	0.970745
Dppa4_NM_028610_cds_2_0_chr16_48289039_f_chr16_48289113	GGGGGCAGATACTCTGGAAT	751	194	9.3875	2.65753	3.53241
Dppa4_NM_028610_cds_2_0_chr16_48289039_f_chr16_48289142	GCAAAACATCTCGGTGAATC	229	246	2.8625	3.36986	0.849441
Dppa4_NM_028610_utr3_6_0_chr16_48293733_f_chr16_48294097	TTTACAGTTGACTGCTGAAC	150	427	1.875	5.84932	0.32055
Dppa5a_NM_025274_cds_2_0_chr9_78367985_r_chr9_78368003	AGTATTCCAGGTCCAGTCGC	57	74	0.7125	1.0137	0.702872
Dppa5a_NM_025274_up_50_chr9_78368200_r_chr9_78368057	CCGTAAAGATATCCCCCCGT	108	236	1.35	3.23288	0.417585
Dpt_NM_019759_cds_0_0_chr1_164796732_f_chr1_164796884	CAGCTACCACCACTTGCCCG	518	304	6.475	4.16438	1.55485
Dpt_NM_019759_cds_1_0_chr1_164808906_f_chr1_164808920	CCCCGCCACCAATCCATTGT	370	158	4.625	2.16438	2.13687
Dpt_NM_019759_cds_1_0_chr1_164808906_f_chr1_164808951	CCAGCACTGATTCGAAGTAG	631	516	7.8875	7.06849	1.11587
Dpt_NM_019759_cds_2_0_chr1_164818895_f_chr1_164818910	TGTCTTCCCCATAGTGGCTT	101	109	1.2625	1.49315	0.845528
Dpt_NM_019759_up_50_chr1_164796682_f_chr1_164796781	GGGGCCAGTATGGTGGCTAC	61	34	0.7625	0.465753	1.63713
Dpy19l1_NM_172920_cds_10_0_chr9_24439129_r_chr9_24439146	ATACATTCATTCTTAGGAAC	330	130	4.125	1.78082	2.31635
Dpy19l1_NM_172920_cds_15_0_chr9_24462577_r_chr9_24462606	CTGTGACCACGCCTCCCAAT	196	214	2.45	2.93151	0.835748
Dpy19l1_NM_172920_cds_18_0_chr9_24481929_r_chr9_24482033	CTCTTACTTCAAGACTATTG	68	207	0.85	2.83562	0.299758
Dpy19l1_NM_172920_cds_19_0_chr9_24485014_r_chr9_24485068	CGCACCTCTTTGAAAACGAT	92	100	1.15	1.36986	0.8395
Dpy19l2_NM_001166207_cds_10_0_chr9_24643712_r_chr9_24643731	AGCAAAATCCAAAAATTGGG	102	199	1.275	2.72603	0.467714
Dpy19l2_NM_001166207_cds_14_0_chr9_24660725_r_chr9_24660747	ACATCTGAAGTACAAGGAAT	103	74	1.2875	1.0137	1.2701
Dpy19l2_NM_001166207_cds_21_0_chr9_24695782_r_chr9_24696093	TGCCCCGTGCAGGAGGATTG	144	362	1.8	4.9589	0.362983
Dpy19l2_NM_001166207_cds_21_0_chr9_24695782_r_chr9_24696132	TCCCTGAGCTTACTCCTTGT	634	848	7.925	11.6164	0.682223
Dpy19l2_NM_001166207_cds_21_0_chr9_24695782_r_chr9_24696133	GCCGACAAGGAGTAAGCTCA	134	41	1.675	0.561644	2.98232
Dpy19l3_NM_178704_cds_13_0_chr7_35725291_r_chr7_35725325	CCGACAGCCAGGTGCCACTA	58	91	0.725	1.24658	0.581593
Dpy19l3_NM_178704_cds_13_0_chr7_35725291_r_chr7_35725370	GCTCCAAGCAGTCTATGTCA	341	494	4.2625	6.76712	0.629884
Dpy19l3_NM_178704_cds_14_0_chr7_35727290_r_chr7_35727334	GGTAAATGTTCATCCGTTGA	393	261	4.9125	3.57534	1.37399
Dpy19l3_NM_178704_cds_14_0_chr7_35727290_r_chr7_35727337	AAATGTTCATCCGTTGAAGG	143	99	1.7875	1.35616	1.31806
Dpy19l3_NM_178704_cds_16_0_chr7_35749740_r_chr7_35749758	CAAATCGTTCTCATGCAGGG	61	166	0.7625	2.27397	0.335316
Dpy19l4_NM_001081201_cds_12_0_chr4_11295936_r_chr4_11295968	AGCCTGTAAGTGCAGCAACT	188	195	2.35	2.67123	0.879744
Dpy19l4_NM_001081201_cds_15_0_chr4_11304300_r_chr4_11304294	GCCGTCATTCGAGAGAGGTA	203	249	2.5375	3.41096	0.743926
Dpy19l4_NM_001081201_cds_16_0_chr4_11309366_r_chr4_11309377	AAAACCAGAATTTCCGTTCA	233	71	2.9125	0.972603	2.99454
Dpy19l4_NM_001081201_cds_16_0_chr4_11309366_r_chr4_11309390	ACTTGTCAGCTTACCATGAA	83	55	1.0375	0.753425	1.37705
Dpy19l4_NM_001081201_cds_16_0_chr4_11309366_r_chr4_11309430	TGTCTCGCAGCCGTTATTAG	178	105	2.225	1.43836	1.5469
Dpyd_NM_170778_cds_3_0_chr3_118759656_f_chr3_118759650	CTGCGCACTTCAGGCATCTA	86	131	1.075	1.79452	0.599046
Dpyd_NM_170778_cds_3_0_chr3_118759656_f_chr3_118759722	TATCACAAGTATCGCCAACA	97	27	1.2125	0.369863	3.27824
Dpyd_NM_170778_cds_4_0_chr3_118781836_f_chr3_118781953	GAGGGACCAATTAATATTGG	57	80	0.7125	1.09589	0.650156
Dpyd_NM_170778_cds_5_0_chr3_118797348_f_chr3_118797393	TCCGGCATATGTTCCGGAGG	215	210	2.6875	2.87671	0.934226
Dpys_NM_001164466_cds_7_0_chr15_39843858_r;NM_022722_cds_7_0_chr15_39843858_r_chr15_39843996	AACGCCTTTATCTCGGGCAA	833	213	10.4125	2.91781	3.5686
Dpys_NM_001164466_cds_8_0_chr15_39846609_r;NM_022722_cds_8_0_chr15_39846609_r_chr15_39846603	CGTGGTGGAGCGACAAGGTA	449	125	5.6125	1.71233	3.2777
Dpys_NM_001164466_cds_8_0_chr15_39846609_r;NM_022722_cds_8_0_chr15_39846609_r_chr15_39846672	CCTTTGAGACTTGGCGCAAC	173	151	2.1625	2.06849	1.04545
Dpys_NM_001164466_cds_8_0_chr15_39846609_r;NM_022722_cds_8_0_chr15_39846609_r_chr15_39846672	CCAGTTGCGCCAAGTCTCAA	129	152	1.6125	2.08219	0.774424
Dpys_NM_001164466_cds_9_0_chr15_39857099_r;NM_022722_cds_9_0_chr15_39857099_r_chr15_39857137	GCACATGCAATTCCCGTTCA	124	556	1.55	7.61644	0.203507
Dpys_NM_001164466_cds_9_0_chr15_39857099_r;NM_022722_cds_9_0_chr15_39857099_r_chr15_39857220	CCTCCTGAGGACGCATCTCG	249	56	3.1125	0.767123	4.05737
Dpys_NM_001164466_cds_9_0_chr15_39857099_r;NM_022722_cds_9_0_chr15_39857099_r_chr15_39857264	TAGTGGAGGACGGCGTGGTG	62	102	0.775	1.39726	0.554657
Dpys_NM_001164466_cds_9_0_chr15_39857099_r;NM_022722_cds_9_0_chr15_39857099_r_chr15_39857278	GGTGGCCGATGTGCTAGTGG	84	31	1.05	0.424658	2.47258
Dpys_NM_001164466_up_50_chr15_39857471_r;NM_022722_up_50_chr15_39857471_r_chr15_39857328	GGACGACTTCTCATCCGCGG	118	138	1.475	1.89041	0.780254
Dpys_NM_001164466_up_50_chr15_39857471_r;NM_022722_up_50_chr15_39857471_r_chr15_39857330	AGGGACGACTTCTCATCCGC	435	135	5.4375	1.84932	2.94028
Dpysl2_NM_009955_cds_10_0_chr14_66834212_r_chr14_66834272	CTGTGACTATTCGCTGCACG	249	212	3.1125	2.90411	1.07176
Dpysl2_NM_009955_cds_10_0_chr14_66834212_r_chr14_66834317	GGCTGCCTTTGATCAGTGGA	471	542	5.8875	7.42466	0.792966
Dpysl2_NM_009955_cds_10_0_chr14_66834212_r_chr14_66834338	TGAGCCCGGGACGAGCCTAT	347	310	4.3375	4.24658	1.02141
Dpysl2_NM_009955_cds_11_0_chr14_66862473_r_chr14_66862536	TCATTCCCTGGTCAGGCATC	356	80	4.45	1.09589	4.06063
Dpysl2_NM_009955_cds_11_0_chr14_66862473_r_chr14_66862580	TCCAGAATGGTGATTCCCGG	305	78	3.8125	1.06849	3.56811
Dpysl2_NM_009955_cds_11_0_chr14_66862473_r_chr14_66862628	GGAGAAAACCTGATTGTACC	310	225	3.875	3.08219	1.25722
Dpysl2_NM_009955_cds_7_0_chr14_66828771_r_chr14_66828796	CTGGGCATCACGGGCCCCGA	107	302	1.3375	4.13699	0.323303
Dpysl2_NM_009955_cds_8_0_chr14_66829362_r_chr14_66829383	CTCTGCGTGGACTTGAGCTA	234	176	2.925	2.41096	1.21321
Dpysl2_NM_009955_cds_8_0_chr14_66829362_r_chr14_66829408	CTGAGCGTGATCCGGGATAT	308	134	3.85	1.83562	2.09739
Dpysl3_NM_001136086_cds_10_0_chr18_43358234_r;NM_009468_cds_10_0_chr18_43358234_r_chr18_43358325	AGTGGCGTGAGTGGGCCGAT	432	674	5.4	9.23288	0.584866
Dpysl3_NM_001136086_cds_11_0_chr18_43360962_r;NM_009468_cds_11_0_chr18_43360962_r_chr18_43361018	ACTGTGGTCATTCCCTTGTA	524	269	6.55	3.68493	1.77751
Dpysl3_NM_001136086_cds_11_0_chr18_43360962_r;NM_009468_cds_11_0_chr18_43360962_r_chr18_43361069	GGGAAGATGGTGATCCCTGG	206	128	2.575	1.75342	1.46855
Dpysl3_NM_001136086_cds_5_0_chr18_43333881_r;NM_009468_cds_5_0_chr18_43333881_r_chr18_43333963	TCATTACTGGAGTAAGAACT	86	92	1.075	1.26027	0.852989
Dpysl3_NM_009468_cds_13_0_chr18_43392990_r_chr18_43392989	GAAGAACATTCCGCGGATCA	94	309	1.175	4.23288	0.277589
Dpysl4_NM_011993_cds_2_0_chr7_139090159_f_chr7_139090233	GGGGAGTTGACGTTCACACC	82	32	1.025	0.438356	2.33828
Dpysl4_NM_011993_cds_3_0_chr7_139091862_f_chr7_139091955	GCGAGGAATGTCCACATGTA	102	167	1.275	2.28767	0.557335
Dpysl4_NM_011993_cds_4_0_chr7_139093606_f_chr7_139093646	GTGCCAGTGTACTGACGGTC	92	227	1.15	3.10959	0.369824
Dpysl4_NM_011993_cds_5_0_chr7_139093761_f_chr7_139093804	CCCAGGTGCACGCAGAAAAT	86	184	1.075	2.52055	0.426495
Dpysl4_NM_011993_cds_7_0_chr7_139094857_f_chr7_139094903	GGTGACGTATAGTGGGCAGT	189	320	2.3625	4.38356	0.538945
Dpysl5_NM_023047_cds_1_0_chr5_30745226_f_chr5_30745242	CTTGATGAGAATCCGCACGC	146	224	1.825	3.06849	0.594754
Dpysl5_NM_023047_cds_1_0_chr5_30745226_f_chr5_30745244	AGCGTGCGGATTCTCATCAA	193	106	2.4125	1.45205	1.66144
Dpysl5_NM_023047_cds_1_0_chr5_30745226_f_chr5_30745344	GTGAGCTCATGATCCCCGGT	101	112	1.2625	1.53425	0.822879
Dpysl5_NM_023047_cds_1_0_chr5_30745226_f_chr5_30745458	GTGTGGACGACTTCTACCAT	99	460	1.2375	6.30137	0.196386
Dpysl5_NM_023047_cds_2_0_chr5_30777320_f_chr5_30777314	CTTCAGGCGGCCCTCGTTGG	199	382	2.4875	5.23288	0.47536
Dqx1_NM_033606_cds_2_0_chr6_83058917_f_chr6_83059071	TCCCTCAGGAAGACTGTACT	237	459	2.9625	6.28767	0.47116
Dqx1_NM_033606_cds_3_0_chr6_83059439_f_chr6_83059540	GAGCCCCTGTAGTAAATCTG	156	146	1.95	2	0.975
Dqx1_NM_033606_cds_3_0_chr6_83059439_f_chr6_83059665	TCCCTGGGCACACGCACAAT	557	431	6.9625	5.90411	1.17926
Dqx1_NM_033606_cds_3_0_chr6_83059439_f_chr6_83059728	GCAGCTTCCACCAGGTCGGT	329	135	4.1125	1.84932	2.2238
Dqx1_NM_033606_cds_4_0_chr6_83060168_f_chr6_83060275	CTGTGTCTTCATACACTGTC	138	434	1.725	5.94521	0.29015
Dr1_NM_026106_cds_0_0_chr5_108269590_f_chr5_108269668	TCGTTGGCCACCCGGACATT	116	131	1.45	1.79452	0.808015
Dram1_NM_027878_cds_3_0_chr10_88336811_r_chr10_88336851	GTCTCACCACGTGCCATGTC	399	541	4.9875	7.41096	0.67299
Dram1_NM_027878_cds_3_0_chr10_88336811_r_chr10_88336931	GCTTCTGGCTTTCGTCTGCG	352	363	4.4	4.9726	0.884848
Dram1_NM_027878_cds_4_0_chr10_88340520_r_chr10_88340545	CTTGGATTGGTGGGATGCAT	296	193	3.7	2.64384	1.39948
Dram1_NM_027878_cds_4_0_chr10_88340520_r_chr10_88340558	GGTGTCCTTGGCGCTTGGAT	394	545	4.925	7.46575	0.659679
Dram1_NM_027878_up_50_chr10_88357076_r_chr10_88356824	AGAGAGCACCGCGACCACGT	532	550	6.65	7.53425	0.882636
Dram1_NM_027878_up_50_chr10_88357076_r_chr10_88356862	CGGACGACCAAGTCACCAGG	508	276	6.35	3.78082	1.67953
Dram2_NM_001025582_cds_6_0_chr3_106573575_f;NM_001286986_cds_8_0_chr3_106573575_f;NM_001286987_cds_7_0_chr3_106573575_f;NM_026013_cds_8_0_chr3_106573575_f_chr3_106573571	CCAGAAAATTACTTTGCGGG	60	120	0.75	1.64384	0.45625
Dram2_NM_001286986_cds_5_0_chr3_106570693_f;NM_001286987_cds_4_0_chr3_106570693_f;NM_026013_cds_5_0_chr3_106570693_f_chr3_106570725	AGCTGTCCTTGCCTTTAGTA	544	332	6.8	4.54795	1.49518
Drap1_NM_024176_cds_1_0_chr19_5423331_r_chr19_5423390	CTGAGGATACAGATACTGAT	143	84	1.7875	1.15068	1.55342
Drap1_NM_024176_cds_3_0_chr19_5423772_r_chr19_5423818	GGCATCAGTGCCTGACATGC	82	95	1.025	1.30137	0.787632
Draxin_NM_027426_cds_0_0_chr4_148102470_r_chr4_148102545	CCAAATTCCACCGGAACCGC	121	167	1.5125	2.28767	0.661153
Draxin_NM_027426_cds_1_0_chr4_148107935_r_chr4_148107966	GTTGTTGAGGCCGCGGTTGT	127	128	1.5875	1.75342	0.905371
Draxin_NM_027426_cds_2_0_chr4_148109622_r_chr4_148109621	CATCACCAGGATTGCTTGCC	121	102	1.5125	1.39726	1.08248
Draxin_NM_027426_cds_2_0_chr4_148109622_r_chr4_148109657	AACGAGACCTCGCCAGCTGA	494	907	6.175	12.4247	0.496996
Draxin_NM_027426_cds_4_0_chr4_148112712_r_chr4_148112760	AGGCGTGGCACCGTCTGTCA	249	114	3.1125	1.56164	1.99309
Draxin_NM_027426_cds_4_0_chr4_148112712_r_chr4_148112804	GGAGGAGTCTTCCACTAGCC	145	310	1.8125	4.24658	0.426815
Draxin_NM_027426_cds_4_0_chr4_148112712_r_chr4_148112863	ACCTTCTTCATGAGGGAGCT	272	675	3.4	9.24658	0.367704
Draxin_NM_027426_cds_5_0_chr4_148115559_r_chr4_148115636	CGGGCCTCCTTCTCGGGGTA	204	496	2.55	6.79452	0.375302
Draxin_NM_027426_cds_5_0_chr4_148115559_r_chr4_148115706	GGGGCTGTCCGAGTGTCATC	184	69	2.3	0.945205	2.43333
Draxin_NM_027426_cds_5_0_chr4_148115559_r_chr4_148115868	AGTGGGTCTCCGGCAGGTTC	153	175	1.9125	2.39726	0.797786
Drc1_NM_001033460_cds_1_0_chr5_30342668_f_chr5_30342697	CGAGTTGGTGACAAATATTC	209	124	2.6125	1.69863	1.538
Drc1_NM_001033460_cds_2_0_chr5_30345491_f_chr5_30345506	GAATGAAGTTAAGACCAGCC	93	328	1.1625	4.49315	0.258727
Drc1_NM_001033460_cds_3_0_chr5_30347056_f_chr5_30347172	CCAGGAGCTGATTCACATCG	109	272	1.3625	3.72603	0.365671
Drc1_NM_001033460_cds_7_0_chr5_30355612_f_chr5_30355686	CCCTGACCTCCGACTACAAA	190	213	2.375	2.91781	0.813967
Drc1_NM_001033460_cds_7_0_chr5_30355612_f_chr5_30355695	CGTCACAAGCCGTTTGTAGT	405	590	5.0625	8.08219	0.626377
Drc1_NM_001033460_up_50_chr5_30341613_f_chr5_30341664	GGAAGCCCTGGGAGAGTATT	82	171	1.025	2.34247	0.437573
Drc1_NM_001033460_up_50_chr5_30341613_f_chr5_30341669	CCCGTCCAAATACTCTCCCA	137	148	1.7125	2.0274	0.844679
Drc7_NM_001042715_cds_2_0_chr8_95056601_f_chr8_95056654	GTGCTCCTCCTTCAATGAGT	115	245	1.4375	3.35616	0.428316
Drc7_NM_001042715_cds_3_0_chr8_95058395_f_chr8_95058496	GCTTGAGGGGATCAACCAGT	362	361	4.525	4.94521	0.915028
Drc7_NM_001042715_cds_4_0_chr8_95059025_f_chr8_95059025	GTCGAGGAATATAAGTGCGT	206	224	2.575	3.06849	0.839174
Drc7_NM_001042715_cds_4_0_chr8_95059025_f_chr8_95059026	GGTCGAGGAATATAAGTGCG	180	219	2.25	3	0.75
Drc7_NM_001042715_cds_4_0_chr8_95059025_f_chr8_95059041	GCACTTGAGCACGGTGGTCG	123	40	1.5375	0.547945	2.80594
Drc7_NM_001042715_cds_5_0_chr8_95061713_f_chr8_95061850	GGAAGAGGAAGATCGCATCC	238	173	2.975	2.36986	1.25535
Drc7_NM_001042715_cds_6_0_chr8_95062177_f_chr8_95062290	TGCACGCAGCTACAGTACCA	240	129	3	1.76712	1.69767
Drd1_NM_010076_cds_0_0_chr13_54052853_r_chr13_54053549	GGTGTAAGTGACGATCATAA	#N/A	22	#N/A	0.30137	#N/A
Drd1_NM_010076_cds_0_0_chr13_54052853_r_chr13_54053555	AGTGACGATCATAATGGCTA	#N/A	106	#N/A	1.45205	#N/A
Drd1_NM_010076_cds_0_0_chr13_54052853_r_chr13_54053687	GGCACAAGGCAAAACCTACA	159	123	1.9875	1.68493	1.17957
Drd1_NM_010076_cds_0_0_chr13_54052853_r_chr13_54054095	GATAAGCAGGGACAGAAAAC	351	276	4.3875	3.78082	1.16046
Drd1_NM_010076_cds_0_0_chr13_54052853_r_chr13_54054165	TCATCCATGGTAGAAGTGTT	133	233	1.6625	3.19178	0.520869
Drd1_NM_010076_utr3_0_0_chr13_54051183_r_chr13_54051527	GCTCAACACACACCGGGAAG	251	244	3.1375	3.34247	0.938678
Drd1_NM_010076_utr3_0_0_chr13_54051183_r_chr13_54051751	CAGCAGCCCCTCCGATAGTT	250	193	3.125	2.64384	1.18199
Drd1_NM_010076_utr3_0_0_chr13_54051183_r_chr13_54051752	ACAGCAGCCCCTCCGATAGT	480	408	6	5.58904	1.07353
Drd1_NM_010076_utr3_0_0_chr13_54051183_r_chr13_54051819	AAACAAACAAATGACTGTCC	136	145	1.7	1.9863	0.855862
Drd1_NM_010076_utr3_0_0_chr13_54051183_r_chr13_54051991	AGAAGTGCAAATTTGCCTCG	394	360	4.925	4.93151	0.998681
Drd2_NM_010077_cds_1_0_chr9_49395616_f_chr9_49395635	CTCCAGATCATCATCGTACC	374	105	4.675	1.43836	3.25024
Drd2_NM_010077_cds_1_0_chr9_49395616_f_chr9_49395709	ATGGCATAGTAGTTGTAGTG	491	164	6.1375	2.24658	2.73194
Drd2_NM_010077_cds_1_0_chr9_49395616_f_chr9_49395821	GAGGCTGACTATCAGGTAGT	404	385	5.05	5.27397	0.957532
Drd2_NM_010077_cds_1_0_chr9_49395616_f_chr9_49395828	CCACAGCGAGGCTGACTATC	183	104	2.2875	1.42466	1.60565
Drd2_NM_010077_cds_1_0_chr9_49395616_f_chr9_49395879	GCCCTGGGTCGTCTATCTGG	533	673	6.6625	9.21918	0.722678
Drd2_NM_010077_cds_1_0_chr9_49395616_f_chr9_49395880	ACCTCCAGATAGACGACCCA	130	86	1.625	1.17808	1.37936
Drd2_NM_010077_cds_3_0_chr9_49400744_f_chr9_49400763	TAGCGTGTGTTATACAACAT	378	607	4.725	8.31507	0.568245
Drd2_NM_010077_cds_3_0_chr9_49400744_f_chr9_49400791	CATGACAGTAACTCGGCGCT	1248	977	15.6	13.3836	1.16561
Drd2_NM_010077_utr3_7_0_chr9_49407095_f_chr9_49407182	AGAGAAGGCCGAGTCCATCT	371	267	4.6375	3.65753	1.26793
Drd3_NM_007877_cds_0_0_chr16_43762242_f_chr16_43762475	GGCCACTTTGGTGATGCCGT	407	789	5.0875	10.8082	0.470707
Drd3_NM_007877_cds_2_0_chr16_43807378_f_chr16_43807394	ATGCCAGTTCACTATCAGCA	230	140	2.875	1.91781	1.49911
Drd3_NM_007877_cds_2_0_chr16_43807378_f_chr16_43807438	ACGTGTGGCGCTCATGATTA	162	338	2.025	4.63014	0.437352
Drd3_NM_007877_cds_2_0_chr16_43807378_f_chr16_43807447	GCTCATGATTACGGCTGTGT	1055	721	13.1875	9.87671	1.33521
Drd3_NM_007877_cds_3_0_chr16_43816966_f_chr16_43817026	CACCCCAAAGGGAACATAGA	142	156	1.775	2.13699	0.830609
Drd3_NM_007877_cds_3_0_chr16_43816966_f_chr16_43817057	GGTCTATGCCAGGATCTACA	549	399	6.8625	5.46575	1.25555
Drd3_NM_007877_up_50_chr16_43762192_f_chr16_43762256	AGTTGATGTGGCTGCTTATC	311	92	3.8875	1.26027	3.08465
Drd4_NM_007878_cds_1_0_chr7_141293713_f_chr7_141293740	ATGAGCGTGTCACAGAGACG	67	301	0.8375	4.12329	0.203115
Drd4_NM_007878_cds_1_0_chr7_141293713_f_chr7_141293808	CGCCATCAGCGTGGACAGGT	461	265	5.7625	3.63014	1.58741
Drd4_NM_007878_cds_2_0_chr7_141293913_f_chr7_141294124	CAGTAAAGCAGTAGCATGAG	207	37	2.5875	0.506849	5.10507
Drd4_NM_007878_cds_2_0_chr7_141293913_f_chr7_141294126	GCTCATGCTACTGCTTTACT	205	217	2.5625	2.9726	0.862039
Drd4_NM_007878_cds_2_0_chr7_141293913_f_chr7_141294425	GAGGCGCCAAGATCACGGGA	73	133	0.9125	1.82192	0.500846
Drd4_NM_007878_cds_2_0_chr7_141293913_f_chr7_141294426	AGGCGCCAAGATCACGGGAA	189	244	2.3625	3.34247	0.706814
Drd4_NM_007878_cds_2_0_chr7_141293913_f_chr7_141294466	GTCCTGCCGGTGGTAGTCGG	83	48	1.0375	0.657534	1.57786
Drd4_NM_007878_up_50_chr7_141291956_f_chr7_141292148	GGGCGTGCTGCTCATCGGCT	576	965	7.2	13.2192	0.544663
Drd4_NM_007878_up_50_chr7_141291956_f_chr7_141292154	GCTGCTCATCGGCTTGGTGT	881	1161	11.0125	15.9041	0.692431
Drd4_NM_007878_up_50_chr7_141291956_f_chr7_141292292	GCCTCTCTTTGTCTACTCCG	442	226	5.525	3.09589	1.78462
Drd5_NM_013503_cds_0_0_chr5_38319666_f_chr5_38319679	GGCGCAATGGCACCGCACAT	219	403	2.7375	5.52055	0.495875
Drd5_NM_013503_cds_0_0_chr5_38319666_f_chr5_38319680	GCGCAATGGCACCGCACATC	376	751	4.7	10.2877	0.456858
Drd5_NM_013503_cds_0_0_chr5_38319666_f_chr5_38319908	GGCCGTCTCAGACCTCTTCG	390	261	4.875	3.57534	1.36351
Drd5_NM_013503_cds_0_0_chr5_38319666_f_chr5_38320058	CATCAGCGTGGACCGGTACT	321	391	4.0125	5.35616	0.749137
Drg1_NM_007879_cds_4_0_chr11_3256543_r_chr11_3256586	AACAGCAAACCCCCCAACAT	238	285	2.975	3.90411	0.762018
Drg1_NM_007879_cds_4_0_chr11_3256543_r_chr11_3256687	CAAAATCAAATTACACGTTC	157	155	1.9625	2.12329	0.924274
Drg1_NM_007879_cds_5_0_chr11_3259306_r_chr11_3259341	TTGGCACCTTCAATAATACC	395	146	4.9375	2	2.46875
Drg1_NM_007879_cds_5_0_chr11_3259306_r_chr11_3259347	GATCTCCCGGGTATTATTGA	53	97	0.6625	1.32877	0.498582
Drg1_NM_007879_cds_6_0_chr11_3262489_r_chr11_3262619	GATGCTCGAATTGGGTTTGT	207	300	2.5875	4.10959	0.629625
Drg1_NM_007879_up_50_chr11_3266387_r_chr11_3266278	GATCTCCGCGATCTTCGCTA	89	115	1.1125	1.57534	0.706196
Drg2_NM_021354_cds_1_0_chr11_60456551_f_chr11_60456547	CCAGCCACCGAGTACCACCT	632	332	7.9	4.54795	1.73705
Drg2_NM_021354_cds_2_0_chr11_60459442_f_chr11_60459504	TGACCCCAGGGATGCACGTC	110	127	1.375	1.73973	0.790354
Drg2_NM_021354_cds_3_0_chr11_60460028_f_chr11_60460024	GGATGTTGGCACCTTTGTAC	210	64	2.625	0.876712	2.99414
Drg2_NM_021354_cds_5_0_chr11_60461322_f_chr11_60461373	TAAGCCCAACATCTATTTCA	224	131	2.8	1.79452	1.56031
Drg2_NM_021354_cds_5_0_chr11_60461322_f_chr11_60461378	GCATACCTTGAAATAGATGT	872	790	10.9	10.8219	1.00722
Drg2_NM_021354_cds_7_0_chr11_60462174_f_chr11_60462169	CTCAGAGATCTTCAACGCCG	154	52	1.925	0.712329	2.7024
Drg2_NM_021354_cds_7_0_chr11_60462174_f_chr11_60462220	CGACTTCATCGATGTGATTG	71	27	0.8875	0.369863	2.39954
Drosha_NM_001130149_cds_3_0_chr15_12833829_f;NM_026799_cds_3_0_chr15_12833829_f_chr15_12833993	GGGGGCCTGAGAGTTCGAGT	146	49	1.825	0.671233	2.71888
Drosha_NM_001130149_cds_3_0_chr15_12833829_f;NM_026799_cds_3_0_chr15_12833829_f_chr15_12834057	CTTGGGCAGACGGCGCCGCT	503	262	6.2875	3.58904	1.75186
Drosha_NM_001130149_cds_3_0_chr15_12833829_f;NM_026799_cds_3_0_chr15_12833829_f_chr15_12834115	GGGTGTCTCATCTGGTGGTT	154	215	1.925	2.94521	0.653605
Drosha_NM_001130149_cds_3_0_chr15_12833829_f;NM_026799_cds_3_0_chr15_12833829_f_chr15_12834188	TCCGGAGGCAGGCGGGTTAT	68	235	0.85	3.21918	0.264043
Drp2_NM_010078_cds_2_0_chrX_134428314_f_chrX_134428365	AAGAGCTTTGGACTTAGGCA	248	34	3.1	0.465753	6.65588
Drp2_NM_010078_cds_2_0_chrX_134428314_f_chrX_134428461	AAGTCTCACAACCTCCGGTA	84	160	1.05	2.19178	0.479063
Drp2_NM_010078_cds_3_0_chrX_134430475_f_chrX_134430592	GGATGTGGCCCTGGTACAAC	167	128	2.0875	1.75342	1.19053
Drp2_NM_010078_cds_5_0_chrX_134433791_f_chrX_134433974	GGCTCGGACTCCCTCTGCTT	502	530	6.275	7.26027	0.864292
Dsc1_NM_013504_cds_15_0_chr18_20111963_r_chr18_20111962	GCTGAAACACCTGTAGGCAA	246	221	3.075	3.0274	1.01572
Dsc1_NM_013504_cds_8_0_chr18_20095972_r_chr18_20095990	CGGATCCAAATACAAATGAA	90	29	1.125	0.39726	2.8319
Dsc2_NM_013505_cds_11_0_chr18_20046235_r_chr18_20046268	ACAGTTTCTGTGTAAAGATC	191	119	2.3875	1.63014	1.4646
Dsc2_NM_013505_cds_11_0_chr18_20046235_r_chr18_20046307	GCCGCTCCTCATTAAAATAG	86	244	1.075	3.34247	0.321619
Dsc2_NM_013505_cds_11_0_chr18_20046235_r_chr18_20046350	CATTTGCAACAACTCCAGAT	59	29	0.7375	0.39726	1.85647
Dsc2_NM_013505_cds_14_0_chr18_20050006_r_chr18_20050093	CGAGGACAAAACAACAGAAC	161	734	2.0125	10.0548	0.200153
Dsc2_NM_013505_cds_15_0_chr18_20051176_r_chr18_20051178	CTGCCAACAAATTTCTCGGC	80	143	1	1.9589	0.51049
Dsc2_NM_013505_utr3_0_0_chr18_20030798_r_chr18_20030861	GTGCTGAGCTCACTGATTGA	204	139	2.55	1.90411	1.33921
Dsc2_NM_013505_utr3_0_0_chr18_20030798_r_chr18_20031190	GCAATAGTGTATTTAGAAGT	105	143	1.3125	1.9589	0.670017
Dsc2_NM_013505_utr3_0_0_chr18_20030798_r_chr18_20031847	ACTATTGACTATAACCCAAT	242	321	3.025	4.39726	0.687928
Dsc2_NM_013505_utr3_0_0_chr18_20030798_r_chr18_20032191	AGAGGTGAACGACTTCTAAT	50	452	0.625	6.19178	0.10094
Dsc2_NM_013505_utr3_0_0_chr18_20030798_r_chr18_20032331	CGTCCTCACATACAACTATG	167	483	2.0875	6.61644	0.315502
Dsc3_NM_007882_cds_10_0_chr18_19985631_r_chr18_19985759	GATGCATAGGCAATCAACTG	69	154	0.8625	2.10959	0.408847
Dsc3_NM_007882_cds_11_0_chr18_19986970_r_chr18_19987003	CTGGGAATCTATATTGTACT	53	136	0.6625	1.86301	0.355607
Dsc3_NM_007882_cds_12_0_chr18_19988273_r_chr18_19988368	ACTGAAGAAAAGACACACTA	69	50	0.8625	0.684932	1.25925
Dsc3_NM_007882_cds_8_0_chr18_19981119_r_chr18_19981131	GAATGTGGGTGCATTGTCAT	142	26	1.775	0.356164	4.98365
Dscam_NM_031174_cds_28_0_chr16_96829880_r_chr16_96830040	ACCCCGAGCCAGACTACCGC	180	444	2.25	6.08219	0.369932
Dscam_NM_031174_cds_28_0_chr16_96829880_r_chr16_96830111	TGCGGTGGTCAAACCCGTCC	222	334	2.775	4.57534	0.606512
Dscam_NM_031174_cds_29_0_chr16_96833347_r_chr16_96833346	AGCGCGAGACTGTTCGTGTC	924	806	11.55	11.0411	1.04609
Dscam_NM_031174_cds_30_0_chr16_97038898_r_chr16_97038893	CGGTTTCACTTGTCTCAGGT	168	247	2.1	3.38356	0.620648
Dscam_NM_031174_cds_30_0_chr16_97038898_r_chr16_97038982	AACCATGAGAGGCAATGTCG	960	832	12	11.3973	1.05288
Dscam_NM_031174_cds_30_0_chr16_97038898_r_chr16_97039010	GTCCTCCACACGGACTGTAT	704	883	8.8	12.0959	0.72752
Dscam_NM_031174_cds_30_0_chr16_97038898_r_chr16_97039015	GGAGCCCTATACAGTCCGTG	182	107	2.275	1.46575	1.5521
Dscam_NM_031174_cds_31_0_chr16_97056448_r_chr16_97056557	GAAAATTTGGAGAGTGCCAT	367	271	4.5875	3.71233	1.23575
Dscaml1_NM_001081270_cds_0_0_chr9_45430293_f_chr9_45430491	CTCCTGGACTCTTTACACAA	399	697	4.9875	9.54795	0.522364
Dscaml1_NM_001081270_cds_1_0_chr9_45447665_f_chr9_45447690	GGGAGTCATTTACAAAGTAG	123	228	1.5375	3.12329	0.49227
Dscaml1_NM_001081270_cds_1_0_chr9_45447665_f_chr9_45447835	ATCCGGCACGTGCATGCCAA	133	134	1.6625	1.83562	0.90569
Dscaml1_NM_001081270_cds_1_0_chr9_45447665_f_chr9_45447961	CCTAACATTCGCATCAAAGC	130	134	1.625	1.83562	0.885261
Dscaml1_NM_001081270_cds_1_0_chr9_45447665_f_chr9_45447961	CCTGCTTTGATGCGAATGTT	932	681	11.65	9.32877	1.24883
Dscaml1_NM_001081270_cds_2_0_chr9_45450482_f_chr9_45450485	TCAGGGAACCCTACACCGTC	259	248	3.2375	3.39726	0.952974
Dscaml1_NM_001081270_up_50_chr9_45430243_f_chr9_45430431	GGACCACCTCCCCGGAGAAT	733	762	9.1625	10.4384	0.877772
Dscaml1_NM_001081270_up_50_chr9_45430243_f_chr9_45430432	GACCACCTCCCCGGAGAATA	56	90	0.7	1.23288	0.567778
Dscaml1_NM_001081270_up_50_chr9_45430243_f_chr9_45430437	AGAGGCCCTATTCTCCGGGG	190	71	2.375	0.972603	2.4419
Dscaml1_NM_001081270_up_50_chr9_45430243_f_chr9_45430443	CGGAGAATAGGGCCTCTTTA	234	575	2.925	7.87671	0.371348
Dscaml1_NM_001081270_up_50_chr9_45430243_f_chr9_45430450	TAGGGCCTCTTTATGGCATG	388	87	4.85	1.19178	4.06954
Dscr3_NM_007834_cds_1_0_chr16_94501535_r_chr16_94501625	GAATATTCAAATCGCTGATG	57	133	0.7125	1.82192	0.391071
Dscr3_NM_007834_cds_1_0_chr16_94501535_r_chr16_94501627	CAGAATATTCAAATCGCTGA	217	309	2.7125	4.23288	0.640817
Dscr3_NM_007834_cds_3_0_chr16_94504302_r_chr16_94504334	TCGTGAAGTCAACAGGACTT	255	559	3.1875	7.65753	0.416257
Dscr3_NM_007834_cds_3_0_chr16_94504302_r_chr16_94504335	CGTGAAGTCAACAGGACTTG	64	26	0.8	0.356164	2.24615
Dscr3_NM_007834_cds_5_0_chr16_94510738_r_chr16_94510737	CGGCGTGTTTGTCAACATTC	61	93	0.7625	1.27397	0.598522
Dscr3_NM_007834_cds_5_0_chr16_94510738_r_chr16_94510755	CGCCGTGGTAAGTCTCATAC	338	133	4.225	1.82192	2.31898
Dscr3_NM_007834_cds_7_0_chr16_94526338_r_chr16_94526337	GAATAAAGTGTATCACGCCG	383	361	4.7875	4.94521	0.968109
Dse_NM_172508_cds_3_0_chr10_34162736_r_chr10_34162833	AGTTTCATACATATAGCCCG	60	172	0.75	2.35616	0.318314
Dse_NM_172508_cds_3_0_chr10_34162736_r_chr10_34162908	GTATAAGAAGTCATATGCAG	307	305	3.8375	4.17808	0.918484
Dse_NM_172508_cds_4_0_chr10_34183692_r_chr10_34183800	GCCCGCTGGAATGAGATCTA	285	560	3.5625	7.67123	0.464397
Dse_NM_172508_cds_4_0_chr10_34183692_r_chr10_34183843	AAGGAGGGAGGTACTCCAAG	201	122	2.5125	1.67123	1.50338
Dse_NM_172508_cds_4_0_chr10_34183692_r_chr10_34184089	CACGATGAGGACTCATACAC	99	60	1.2375	0.821918	1.50563
Dsel_NM_001081316_cds_0_0_chr1_111859180_r_chr1_111862113	TATGATAGCTTTACTCATAG	265	292	3.3125	4	0.828125
Dsel_NM_001081316_cds_0_0_chr1_111859180_r_chr1_111862165	TTTGCCCCATGATCGAATCT	132	216	1.65	2.9589	0.557639
Dsel_NM_001081316_cds_0_0_chr1_111859180_r_chr1_111862380	GGTTGCCTTTGAATTTGTTA	143	35	1.7875	0.479452	3.72821
Dsel_NM_001081316_cds_0_0_chr1_111859180_r_chr1_111862454	GCCAAGTGGAATGAAATTTA	141	102	1.7625	1.39726	1.2614
Dsg1a_NM_010079_cds_10_0_chr18_20333480_f_chr18_20333584	GATCGTGACCGAGTGACTAA	267	104	3.3375	1.42466	2.34267
Dsg1a_NM_010079_cds_10_0_chr18_20333480_f_chr18_20333634	ATGATCCTGTGACGCGTTGT	85	35	1.0625	0.479452	2.21607
Dsg1a_NM_010079_cds_10_0_chr18_20333480_f_chr18_20333687	CTAACACTAACCCTTTCCAA	114	188	1.425	2.57534	0.553324
Dsg1a_NM_010079_cds_10_0_chr18_20333480_f_chr18_20333722	ACCCTTGAGACCCCTCTCTA	588	419	7.35	5.73973	1.28055
Dsg1a_NM_010079_cds_14_0_chr18_20340026_f_chr18_20340301	TGGGTGGGTGTCCACTACCC	136	472	1.7	6.46575	0.262924
Dsg1a_NM_010079_cds_14_0_chr18_20340026_f_chr18_20340356	TCTGAAAATGCCTACCACTC	371	114	4.6375	1.56164	2.96963
Dsg1a_NM_010079_cds_14_0_chr18_20340026_f_chr18_20340572	GAGATACCTGACTTAAGAGG	124	139	1.55	1.90411	0.814029
Dsg1a_NM_010079_cds_14_0_chr18_20340026_f_chr18_20340578	TTTGCTCCACCTCTTAAGTC	119	35	1.4875	0.479452	3.1025
Dsg1a_NM_010079_cds_14_0_chr18_20340026_f_chr18_20340818	ATTGCAGGCACTGCCGGATT	113	101	1.4125	1.38356	1.02092
Dsg1b_NM_181682_cds_10_0_chr18_20399306_f_chr18_20399419	CCTTGATATCCATTAGTCAC	235	89	2.9375	1.21918	2.40941
Dsg1b_NM_181682_cds_10_0_chr18_20399306_f_chr18_20399433	ATATCAAGGCACTTCTACTG	371	408	4.6375	5.58904	0.829749
Dsg1b_NM_181682_cds_10_0_chr18_20399306_f_chr18_20399540	CTCGGGTTCCGGTTCGTCTA	78	88	0.975	1.20548	0.808807
Dsg1b_NM_181682_cds_3_0_chr18_20390134_f_chr18_20390157	AGATGCGGTATGTTACTGGT	280	224	3.5	3.06849	1.14062
Dsg1b_NM_181682_cds_3_0_chr18_20390134_f_chr18_20390161	CCCGAGATGCGGTATGTTAC	87	318	1.0875	4.35616	0.249646
Dsg1c_NM_181680_cds_11_0_chr18_20279213_f_chr18_20279224	CTGCTGATCTCCTGTGATTG	312	158	3.9	2.16438	1.8019
Dsg1c_NM_181680_cds_14_0_chr18_20283054_f_chr18_20283300	TCCATATGCTGTGGGCAAAT	166	90	2.075	1.23288	1.68306
Dsg1c_NM_181680_cds_14_0_chr18_20283054_f_chr18_20283315	CATATGGAGCAACTTGCTAG	215	158	2.6875	2.16438	1.24169
Dsg1c_NM_181680_cds_14_0_chr18_20283054_f_chr18_20283342	CCAAAATGTGGGGATATGCT	107	43	1.3375	0.589041	2.27064
Dsg1c_NM_181680_cds_14_0_chr18_20283054_f_chr18_20283445	GCTATGGTAATATCACTGTG	59	108	0.7375	1.47945	0.498495
Dsg2_NM_007883_cds_2_0_chr18_20574940_f_chr18_20574967	AAGTGAGTGTGCTTAGGGAA	51	111	0.6375	1.52055	0.419257
Dsg2_NM_007883_cds_2_0_chr18_20574940_f_chr18_20575053	CAGAAAGAACCCGATTGCCA	227	417	2.8375	5.71233	0.496733
Dsg2_NM_007883_cds_3_0_chr18_20579040_f_chr18_20579078	CACGTACAAGTACACTGGGA	495	699	6.1875	9.57534	0.646191
Dsg2_NM_007883_cds_4_0_chr18_20579334_f_chr18_20579441	GGTCTTTGTTGGGTCCATTG	137	307	1.7125	4.20548	0.407207
Dsg3_NM_030596_cds_3_0_chr18_20521457_f_chr18_20521549	TGTTGATATCACCATTGTTT	162	421	2.025	5.76712	0.351128
Dsg3_NM_030596_cds_3_0_chr18_20521457_f_chr18_20521550	ATGTTGATATCACCATTGTT	132	232	1.65	3.17808	0.519181
Dsg3_NM_030596_cds_4_0_chr18_20522020_f_chr18_20522025	ATGCCGTGCACTAAATGCCC	177	47	2.2125	0.643836	3.43644
Dsg3_NM_030596_cds_5_0_chr18_20523592_f_chr18_20523737	GACCAGTTCTCTTGATCGAG	304	634	3.8	8.68493	0.437539
Dsg3_NM_030596_cds_6_0_chr18_20524559_f_chr18_20524589	GGTGCAGACAACGATGGAAC	65	203	0.8125	2.78082	0.29218
Dsg4_NM_181564_cds_1_0_chr18_20446257_f_chr18_20446271	AAACAGTGAATTTATCGTTG	289	191	3.6125	2.61644	1.38069
Dsg4_NM_181564_cds_3_0_chr18_20449215_f_chr18_20449249	CCCCGCTCCAGAGATTCGAT	603	487	7.5375	6.67123	1.12985
Dsg4_NM_181564_cds_5_0_chr18_20451748_f_chr18_20451884	CAAGGAAATTGGACATCGTG	254	549	3.175	7.52055	0.422177
Dsg4_NM_181564_cds_6_0_chr18_20452939_f_chr18_20452946	GTATGTACAATCTACTGGTG	272	78	3.4	1.06849	3.18205
Dsg4_NM_181564_cds_7_0_chr18_20454657_f_chr18_20454701	ACGACTACAAGCAATCGATC	204	62	2.55	0.849315	3.00242
Dsg4_NM_181564_cds_8_0_chr18_20456800_f_chr18_20456889	TCACAGGGGTAGAGTGCATT	259	37	3.2375	0.506849	6.3875
Dsn1_NM_025853_cds_3_0_chr2_156998720_r_chr2_156998730	CTTCAGGTGGAACCTCGTTC	209	131	2.6125	1.79452	1.45582
Dsn1_NM_025853_cds_8_0_chr2_157005168_r_chr2_157005461	TCCTGAGTCTCGGACATCGT	290	341	3.625	4.67123	0.776026
Dsp_NM_023842_cds_0_0_chr13_38151589_f_chr13_38151608	CAGCGTGTTGATCCGCGGGT	389	210	4.8625	2.87671	1.6903
Dsp_NM_023842_cds_0_0_chr13_38151589_f_chr13_38151609	CCAGCGTGTTGATCCGCGGG	245	257	3.0625	3.52055	0.869893
Dsp_NM_023842_cds_0_0_chr13_38151589_f_chr13_38151610	CACCCGCGGATCAACACGCT	575	724	7.1875	9.91781	0.724706
Dsp_NM_023842_cds_0_0_chr13_38151589_f_chr13_38151776	AGAACTCCGACGGCTACTGG	364	116	4.55	1.58904	2.86336
Dsp_NM_023842_cds_2_0_chr13_38167516_f_chr13_38167575	TACACAAGCCAACGATCAGA	175	24	2.1875	0.328767	6.65365
Dsp_NM_023842_cds_2_0_chr13_38167516_f_chr13_38167583	TATGATTTCCATCTGATCGT	144	318	1.8	4.35616	0.413208
Dspp_NM_010080_cds_3_0_chr5_104175137_f_chr5_104175249	CCGAGTCAATACATGTAGGA	261	287	3.2625	3.93151	0.829834
Dspp_NM_010080_cds_3_0_chr5_104175137_f_chr5_104175249	CCCTCCTACATGTATTGACT	1135	820	14.1875	11.2329	1.26303
Dspp_NM_010080_cds_3_0_chr5_104175137_f_chr5_104175290	CCCTGTTCGTTTACTAAAAT	277	341	3.4625	4.67123	0.741239
Dspp_NM_010080_cds_3_0_chr5_104175137_f_chr5_104175338	ATAGAAACATACGGTCATGA	243	134	3.0375	1.83562	1.65476
Dspp_NM_010080_cds_3_0_chr5_104175137_f_chr5_104175353	CATGATGGGGTACATGCGAG	160	106	2	1.45205	1.37736
Dspp_NM_010080_cds_3_0_chr5_104175137_f_chr5_104175575	GAGGCTGGAATACACGGGAG	78	71	0.975	0.972603	1.00246
Dst_NM_001276764_cds_2_0_chr1_33968703_f_chr1_33968713	CAAGCCCCCGACACATCAGG	63	36	0.7875	0.493151	1.59688
Dst_NM_001276764_cds_2_0_chr1_33968703_f_chr1_33968720	CAACTCGCCTCCTGATGTGT	1371	1169	17.1375	16.0137	1.07018
Dst_NM_001276764_cds_2_0_chr1_33968703_f_chr1_33968799	CAGAGTGAACAAGAGTCATC	154	55	1.925	0.753425	2.555
Dst_NM_001276764_up_50_chr1_33908175_f_chr1_33908316	ACAAGAGGAAGAGAGCACAT	60	163	0.75	2.23288	0.33589
Dst_NM_001276764_up_50_chr1_33908175_f_chr1_33908413	CCCGAAAAGACCGATTTCAT	387	709	4.8375	9.71233	0.498078
Dst_NM_010081_cds_1_0_chr1_34160620_f_chr1_34160643	ACTATCCCTCTGAACTCGGG	68	160	0.85	2.19178	0.387813
Dst_NM_010081_cds_1_0_chr1_34160620_f_chr1_34160689	ACTGGAGAGCATTTCGGGCG	215	210	2.6875	2.87671	0.934226
Dst_NM_010081_cds_2_0_chr1_34161004_f_chr1_34161103	GATGTACAGATTCTGATAGA	60	73	0.75	1	0.75
Dst_NM_010081_cds_3_0_chr1_34163009_f_chr1_34163023	GTGATGAGATTATGGCCTTA	93	95	1.1625	1.30137	0.893289
Dst_NM_010081_cds_3_0_chr1_34163009_f_chr1_34163038	CGAAGAACATTCGTTCCTTA	579	88	7.2375	1.20548	6.00384
Dst_NM_010081_up_50_chr1_34160280_f_chr1_34160441	ATGCAGGAGTTGATCAGCGT	218	162	2.725	2.21918	1.22793
Dst_NM_010081_up_50_chr1_34160280_f_chr1_34160442	AATGCAGGAGTTGATCAGCG	309	211	3.8625	2.89041	1.33632
Dst_NM_133833_cds_10_0_chr1_34156781_f;NM_134448_cds_10_0_chr1_34156781_f_chr1_34156826	CACTCCTTCTCGATGTCGTT	593	382	7.4125	5.23288	1.41652
Dst_NM_133833_cds_7_0_chr1_34152413_f;NM_134448_cds_7_0_chr1_34152413_f_chr1_34152429	TTATCACCGACTTCTCGTCC	189	525	2.3625	7.19178	0.3285
Dst_NM_133833_cds_8_0_chr1_34154513_f;NM_134448_cds_8_0_chr1_34154513_f_chr1_34154563	CCAGTGGATTAGACACCACG	767	812	9.5875	11.1233	0.86193
Dst_NM_133833_up_50_chr1_34011775_f;NM_134448_up_50_chr1_34011775_f_chr1_34011842	CCCCGCCGCCTACATGTACG	202	302	2.525	4.13699	0.610348
Dstn_NM_019771_cds_3_0_chr2_143942127_f_chr2_143942151	ATGGGCCAGAAGACCTCAAT	90	136	1.125	1.86301	0.60386
Dstn_NM_019771_cds_3_0_chr2_143942127_f_chr2_143942164	CAGCAATACAGGTCCGATTG	174	144	2.175	1.9726	1.1026
Dstn_NM_019771_cds_3_0_chr2_143942127_f_chr2_143942201	TCCTTAATTGTAGCCTTTGA	144	20	1.8	0.273973	6.57
Dstyk_NM_172516_cds_0_0_chr1_132417606_f_chr1_132417608	GGAGGCCGACGGGCAGTCAT	408	372	5.1	5.09589	1.00081
Dstyk_NM_172516_cds_0_0_chr1_132417606_f_chr1_132417613	GCCGGCCCATGACTGCCCGT	313	198	3.9125	2.71233	1.44249
Dstyk_NM_172516_cds_0_0_chr1_132417606_f_chr1_132417626	ATGGGCCGGCGAGTCCGTGT	278	269	3.475	3.68493	0.94303
Dstyk_NM_172516_cds_1_0_chr1_132434099_f_chr1_132434187	GGCACTTGGCGTTGCAGTCC	277	56	3.4625	0.767123	4.51362
Dstyk_NM_172516_cds_1_0_chr1_132434099_f_chr1_132434285	GTCGCCTCCGCTTCACCTAT	262	535	3.275	7.32877	0.446869
Dstyk_NM_172516_cds_1_0_chr1_132434099_f_chr1_132434334	GCACTAGTTCATACTGACCG	157	186	1.9625	2.54795	0.770228
Dstyk_NM_172516_cds_1_0_chr1_132434099_f_chr1_132434336	GTGCACTAGTTCATACTGAC	190	128	2.375	1.75342	1.35449
Dstyk_NM_172516_cds_1_0_chr1_132434099_f_chr1_132434379	CAACTGGGAGACTATCCCTG	142	149	1.775	2.0411	0.869631
Dstyk_NM_172516_cds_2_0_chr1_132449312_f_chr1_132449352	GTCACTCAGAACATCTACTG	356	381	4.45	5.21918	0.852625
Dstyk_NM_172516_cds_2_0_chr1_132449312_f_chr1_132449502	AGAGCTGATTATCTCCAGCT	69	51	0.8625	0.69863	1.23456
Dstyk_NM_172516_cds_2_0_chr1_132449312_f_chr1_132449698	GCTGCTACAGAACCGCCTAG	130	234	1.625	3.20548	0.506944
Dtd1_NM_025314_cds_0_0_chr2_144600049_f_chr2_144600057	CGTGGTGCAGCGCGTCACTC	247	190	3.0875	2.60274	1.18625
Dtd1_NM_025314_cds_1_0_chr2_144603788_f_chr2_144603793	GGAGAGCAGATAAGCGCCAT	255	113	3.1875	1.54795	2.05918
Dtd1_NM_025314_cds_1_0_chr2_144603788_f_chr2_144603798	GCAGATAAGCGCCATCGGAC	151	48	1.8875	0.657534	2.87057
Dtd1_NM_025314_cds_2_0_chr2_144617192_f_chr2_144617255	CGTGATGGATAAGGAGTACG	51	175	0.6375	2.39726	0.265929
Dtd1_NM_025314_cds_2_0_chr2_144617192_f_chr2_144617297	CACCCTCCAGTGCGTCCTCA	158	50	1.975	0.684932	2.8835
Dtd1_NM_025314_cds_2_0_chr2_144617192_f_chr2_144617298	ACCCTCCAGTGCGTCCTCAA	292	510	3.65	6.9863	0.522451
Dtd1_NM_025314_cds_2_0_chr2_144617192_f_chr2_144617410	GACCAGAGCTTATCAGAGGT	348	599	4.35	8.20548	0.530134
Dtd1_NM_025314_cds_3_0_chr2_144635758_f_chr2_144635801	TGGGCCTGTGACTATAGAGC	270	172	3.375	2.35616	1.43241
Dtd2_NM_029545_cds_0_0_chr12_51999548_r_chr12_51999718	GTACCACTCTAACTCTGGAA	288	456	3.6	6.24658	0.576316
Dtd2_NM_029545_cds_0_0_chr12_51999548_r_chr12_51999766	CATCCCGCAAGCCACCCTCG	438	430	5.475	5.89041	0.929477
Dtd2_NM_029545_cds_2_0_chr12_52006375_r_chr12_52006407	CGCTCGCCTGCAAGTGCGCC	149	326	1.8625	4.46575	0.417063
Dthd1_NM_001170705_cds_1_0_chr5_62818539_f_chr5_62818541	ATCTTGCTGTTCTGAGTGAT	191	198	2.3875	2.71233	0.88024
Dthd1_NM_001170705_cds_1_0_chr5_62818539_f_chr5_62818597	AACCACTGTAGGACGTGCAA	300	75	3.75	1.0274	3.65
Dthd1_NM_001170705_cds_1_0_chr5_62818539_f_chr5_62818608	TCTGGCAGTCAAACCACTGT	86	646	1.075	8.84932	0.121478
Dthd1_NM_001170705_cds_1_0_chr5_62818539_f_chr5_62818626	AGCTCATGTCATTAGTTATC	158	84	1.975	1.15068	1.71637
Dthd1_NM_001170705_up_50_chr5_62813773_f_chr5_62814091	CCATTGAGTGGAAATGTAAT	110	114	1.375	1.56164	0.880482
Dtl_NM_029766_cds_9_0_chr1_191563111_r_chr1_191563133	GAGACGGCAACATTATGATC	191	105	2.3875	1.43836	1.65988
Dtna_NM_001285807_cds_7_0_chr18_23590189_f;NM_001285808_cds_5_0_chr18_23590189_f;NM_001285810_cds_5_0_chr18_23590189_f;NM_001285811_cds_6_0_chr18_23590189_f;NM_001285813_cds_6_0_chr18_23590189_f;NM_001285817_cds_5_0_chr18_23590189_f;NM_010087_cds_6_0_chr18_23590189_f;NM_207650_cds_6_0_chr18_23590189_f_chr18_23590244	TGAGAACTTCCCGAAGGAAT	338	610	4.225	8.35616	0.505615
Dtna_NM_001285807_cds_8_0_chr18_23592972_f;NM_001285808_cds_6_0_chr18_23592972_f;NM_001285810_cds_6_0_chr18_23592972_f;NM_001285811_cds_7_0_chr18_23592972_f;NM_001285813_cds_7_0_chr18_23592972_f;NM_001285817_cds_6_0_chr18_23592972_f;NM_010087_cds_7_0_chr18_23592972_f;NM_207650_cds_7_0_chr18_23592972_f_chr18_23593031	GCAGAAGAGGCAGCCATACC	1113	1215	13.9125	16.6438	0.835895
Dtna_NM_001285807_cds_9_0_chr18_23595459_f;NM_001285808_cds_7_0_chr18_23595459_f;NM_001285810_cds_7_0_chr18_23595459_f;NM_001285811_cds_8_0_chr18_23595459_f;NM_001285813_cds_8_0_chr18_23595459_f;NM_001285817_cds_7_0_chr18_23595459_f;NM_010087_cds_8_0_chr18_23595459_f;NM_207650_cds_8_0_chr18_23595459_f_chr18_23595603	AAATGAAGGAGTATACGTCG	174	215	2.175	2.94521	0.738488
Dtna_NM_001285807_cds_9_0_chr18_23595459_f;NM_001285808_cds_7_0_chr18_23595459_f;NM_001285810_cds_7_0_chr18_23595459_f;NM_001285811_cds_8_0_chr18_23595459_f;NM_001285813_cds_8_0_chr18_23595459_f;NM_001285817_cds_7_0_chr18_23595459_f;NM_010087_cds_8_0_chr18_23595459_f;NM_207650_cds_8_0_chr18_23595459_f_chr18_23595604	AATGAAGGAGTATACGTCGT	195	480	2.4375	6.57534	0.370703
Dtnb_NM_001162465_cds_3_0_chr12_3596649_f;NM_007886_cds_3_0_chr12_3596649_f_chr12_3596830	CGGCGACCATGAAATTGAGT	87	66	1.0875	0.90411	1.20284
Dtnb_NM_001162465_cds_3_0_chr12_3596649_f;NM_007886_cds_3_0_chr12_3596649_f_chr12_3596841	TCATGGTCGCCGCCTACGAC	159	103	1.9875	1.41096	1.40862
Dtnb_NM_001162465_cds_5_0_chr12_3632810_f;NM_007886_cds_5_0_chr12_3632810_f_chr12_3632918	TGCATGCTCTGTGTAACCAA	185	297	2.3125	4.06849	0.568392
Dtnb_NM_001162465_cds_8_0_chr12_3686738_f;NM_007886_cds_8_0_chr12_3686738_f_chr12_3686761	CCAAAGATTTACTAATTGCA	152	235	1.9	3.21918	0.590213
Dtnbp1_NM_025772_cds_0_0_chr13_44922207_r_chr13_44922235	TCACTGTCATCACTGACACC	260	175	3.25	2.39726	1.35571
Dtnbp1_NM_025772_cds_7_0_chr13_44992019_r_chr13_44992040	GCAGAGTACTTCGGTAAGCG	146	357	1.825	4.89041	0.373179
Dtwd1_NM_026981_cds_1_0_chr2_126154597_f_chr2_126154722	GTCTCAGGAAGTGCTGCGTA	98	171	1.225	2.34247	0.522953
Dtwd1_NM_026981_cds_1_0_chr2_126154597_f_chr2_126154764	AGCCACCACATTGGCGACAC	60	144	0.75	1.9726	0.380208
Dtwd1_NM_026981_cds_1_0_chr2_126154597_f_chr2_126154834	ACACATGGGATCTGCTCGGT	372	383	4.65	5.24658	0.886292
Dtwd1_NM_026981_cds_1_0_chr2_126154597_f_chr2_126154835	CACACATGGGATCTGCTCGG	108	78	1.35	1.06849	1.26346
Dtwd1_NM_026981_cds_2_0_chr2_126158410_f_chr2_126158518	CCTTCGTACTCCGGAATGCA	107	270	1.3375	3.69863	0.36162
Dtwd1_NM_026981_cds_2_0_chr2_126158410_f_chr2_126158527	TGATCCTTCCCTTCGTACTC	197	34	2.4625	0.465753	5.28713
Dtwd1_NM_026981_cds_2_0_chr2_126158410_f_chr2_126158536	GAAGGGAAGGATCACGAGGT	330	109	4.125	1.49315	2.76261
Dtwd2_NM_001170960_cds_0_0_chr18_49698330_r;NM_026854_cds_0_0_chr18_49698330_r_chr18_49698366	CAAAGAACAAACGCAAACTC	344	263	4.3	3.60274	1.19354
Dtwd2_NM_001170960_cds_1_0_chr18_49700259_r;NM_026854_cds_1_0_chr18_49700259_r_chr18_49700317	GTAGAAAGGCACCTGTTTGT	255	385	3.1875	5.27397	0.604383
Dtwd2_NM_001170960_cds_2_0_chr18_49728369_r;NM_026854_cds_4_0_chr18_49728369_r_chr18_49728377	GATGCTGGATTATGTACAAG	246	111	3.075	1.52055	2.0223
Dtwd2_NM_001170960_cds_3_0_chr18_49755321_r;NM_026854_cds_5_0_chr18_49755321_r_chr18_49755447	CGCTCCTCTTCGTCCGGCGT	463	422	5.7875	5.78082	1.00116
Dtwd2_NM_026854_cds_2_0_chr18_49723622_r_chr18_49723738	AGGGGCTGAAGCTACTAATT	150	52	1.875	0.712329	2.63221
Dtwd2_NM_026854_cds_2_0_chr18_49723622_r_chr18_49723786	TGAACTTGCAACTGTTTGCC	74	30	0.925	0.410959	2.25083
Dtx1_NM_008052_cds_7_0_chr5_120694410_r_chr5_120694827	CTGGCTTACCCGCTCACTGT	700	309	8.75	4.23288	2.06715
Dtx1_NM_008052_cds_7_0_chr5_120694410_r_chr5_120694828	CGACAGTGAGCGGGTAAGCC	331	398	4.1375	5.45205	0.758888
Dtx1_NM_008052_cds_7_0_chr5_120694410_r_chr5_120694935	TGGCTCGACCTCTCATCGCT	79	31	0.9875	0.424658	2.3254
Dtx1_NM_008052_cds_7_0_chr5_120694410_r_chr5_120694991	GATGCAGATGTCCATGTCGT	792	457	9.9	6.26027	1.5814
Dtx1_NM_008052_cds_7_0_chr5_120694410_r_chr5_120695062	CTACGATCCATCGTCGGCGC	279	212	3.4875	2.90411	1.20088
Dtx1_NM_008052_cds_7_0_chr5_120694410_r_chr5_120695068	CAACTTCTACGATCCATCGT	171	379	2.1375	5.19178	0.411708
Dtx1_NM_008052_cds_8_0_chr5_120710055_r_chr5_120710261	GGGAAGCCCAGCCCGTTCAC	157	123	1.9625	1.68493	1.16474
Dtx2_NM_001256096_cds_2_0_chr5_136010089_f;NM_001256097_cds_3_0_chr5_136010089_f;NM_001256098_cds_2_0_chr5_136010089_f;NM_023742_cds_2_0_chr5_136010089_f_chr5_136010147	CTGTGTGGGAATGGCAGGAT	464	664	5.8	9.09589	0.637651
Dtx2_NM_001256096_cds_3_0_chr5_136012011_f;NM_001256097_cds_4_0_chr5_136012011_f;NM_001256098_cds_3_0_chr5_136012011_f;NM_023742_cds_3_0_chr5_136012011_f_chr5_136012057	CCCAGGCCAGGGCATCGTCT	297	295	3.7125	4.0411	0.918686
Dtx2_NM_001256096_cds_3_0_chr5_136012011_f;NM_001256097_cds_4_0_chr5_136012011_f;NM_001256098_cds_3_0_chr5_136012011_f;NM_023742_cds_3_0_chr5_136012011_f_chr5_136012110	GTCACAGATTCTAGCTTCAT	215	396	2.6875	5.42466	0.495423
Dtx2_NM_001256096_cds_3_0_chr5_136012011_f;NM_001256097_cds_4_0_chr5_136012011_f;NM_001256098_cds_3_0_chr5_136012011_f;NM_023742_cds_3_0_chr5_136012011_f_chr5_136012212	CTTGTTGGTTTGGGTTAGGG	184	524	2.3	7.17808	0.32042
Dtx2_NM_001256096_cds_3_0_chr5_136012011_f;NM_001256097_cds_4_0_chr5_136012011_f;NM_001256098_cds_3_0_chr5_136012011_f;NM_023742_cds_3_0_chr5_136012011_f_chr5_136012221	GCTGGAAGTCTTGTTGGTTT	331	583	4.1375	7.9863	0.518075
Dtx3_NM_030714_cds_2_0_chr10_127192609_r_chr10_127192697	ACCAGCATCCGTCCGTTCTG	292	542	3.65	7.42466	0.491605
Dtx3_NM_030714_cds_2_0_chr10_127192609_r_chr10_127192698	GCCCCAGAACGGACGGATGC	251	137	3.1375	1.87671	1.67181
Dtx3_NM_030714_cds_2_0_chr10_127192609_r_chr10_127192738	CCCGTAGAATCGGCCGCACA	275	379	3.4375	5.19178	0.662104
Dtx3l_NM_001013371_cds_3_0_chr16_35936377_r_chr16_35936459	TCCAGACCTCCGTCCTTGAC	326	265	4.075	3.63014	1.12255
Dtx3l_NM_001013371_cds_3_0_chr16_35936377_r_chr16_35936519	CTGGGTCTCAGGTCCTCTAC	122	323	1.525	4.42466	0.344659
Dtx3l_NM_001013371_cds_4_0_chr16_35938694_r_chr16_35938829	CCCGCAGCCGTACGAGTAGC	393	393	4.9125	5.38356	0.9125
Dtx3l_NM_001013371_cds_4_0_chr16_35938694_r_chr16_35938830	CCCCGCTACTCGTACGGCTG	89	83	1.1125	1.13699	0.978464
Dtx3l_NM_001013371_cds_4_0_chr16_35938694_r_chr16_35938836	CGCCGTCCCCGCTACTCGTA	161	25	2.0125	0.342466	5.8765
Dtx3l_NM_001013371_cds_4_0_chr16_35938694_r_chr16_35938842	GAGTAGCGGGGACGGCGGGT	581	659	7.2625	9.0274	0.804495
Dtx3l_NM_001013371_utr3_0_0_chr16_35926515_r_chr16_35926763	GCTGCCTTCTGCATCCGGTT	525	338	6.5625	4.63014	1.41734
Dtx3l_NM_001013371_utr3_0_0_chr16_35926515_r_chr16_35927332	TGCCATCCAGACTCTACAGT	373	472	4.6625	6.46575	0.721107
Dtx3l_NM_001013371_utr3_0_0_chr16_35926515_r_chr16_35927417	GACTGCTGGGATTCGCTCAA	312	318	3.9	4.35616	0.895283
Dtx3l_NM_001013371_utr3_0_0_chr16_35926515_r_chr16_35927736	CATCTCTCTCCCGAAGATTT	290	518	3.625	7.09589	0.510859
Dtx3l_NM_001013371_utr3_0_0_chr16_35926515_r_chr16_35927737	ATCTCTCTCCCGAAGATTTG	183	207	2.2875	2.83562	0.806703
Dtx3l_NM_001013371_utr3_0_0_chr16_35926515_r_chr16_35928183	TCCTGAACCCTTGTGTAAGT	62	26	0.775	0.356164	2.17596
Dtx3l_NM_001013371_utr3_0_0_chr16_35926515_r_chr16_35928593	GTCATTCTTGTGTTACGGTT	479	306	5.9875	4.19178	1.42839
Dtx3l_NM_001013371_utr3_0_0_chr16_35926515_r_chr16_35928594	CGTCATTCTTGTGTTACGGT	378	169	4.725	2.31507	2.04098
Dtx4_NM_172442_cds_7_0_chr19_12491836_r_chr19_12491956	GCACCAGCTGGGGCGACTGT	137	27	1.7125	0.369863	4.63009
Dtx4_NM_172442_cds_7_0_chr19_12491836_r_chr19_12492028	GACACCACTGGCACCATTCG	315	288	3.9375	3.94521	0.998047
Dtx4_NM_172442_cds_7_0_chr19_12491836_r_chr19_12492202	GGTGCAGGGGAGGACGTCGC	332	450	4.15	6.16438	0.673222
Dtx4_NM_172442_cds_7_0_chr19_12491836_r_chr19_12492494	CCCATCCTCAGCCCCTGGTA	327	175	4.0875	2.39726	1.70507
Dtx4_NM_172442_cds_7_0_chr19_12491836_r_chr19_12492518	CATAGTAGTTTCGTCGAACT	120	158	1.5	2.16438	0.693038
Dtx4_NM_172442_cds_8_0_chr19_12501007_r_chr19_12501127	CGATGTGGTGACTCACGGCT	141	594	1.7625	8.13699	0.216604
Dtymk_NM_001105667_cds_0_0_chr1_93792833_r_chr1_93792857	CCTCTGTGCAGCGTTTCGGA	191	222	2.3875	3.0411	0.785079
Duox1_NM_001099297_cds_10_0_chr2_122324352_f_chr2_122324379	GCTGGCCAGGTAGTCTGTAC	271	128	3.3875	1.75342	1.93193
Duox1_NM_001099297_cds_2_0_chr2_122318388_f_chr2_122318468	ACCCTGTTACTAAGGTGTCG	784	548	9.8	7.50685	1.30547
Duox1_NM_001099297_cds_3_0_chr2_122319437_f_chr2_122319497	TCAACATTTACATCCCGCAT	171	173	2.1375	2.36986	0.901951
Duox1_NM_001099297_cds_3_0_chr2_122319437_f_chr2_122319574	AGCCGCTGGGACCGCAACAC	95	199	1.1875	2.72603	0.435616
Duox1_NM_001099297_cds_4_0_chr2_122319787_f_chr2_122319967	GGAGGGCCACGGGGGGTGTA	121	89	1.5125	1.21918	1.24059
Duox1_NM_001099297_cds_7_0_chr2_122320862_f_chr2_122320892	AGAGGCCACAACGAACTCTG	230	70	2.875	0.958904	2.99821
Duox1_NM_001099297_cds_7_0_chr2_122320862_f_chr2_122320894	TCAGAGGCCACAACGAACTC	#N/A	109	#N/A	1.49315	#N/A
Duox1_NM_001099297_cds_8_0_chr2_122323220_f_chr2_122323248	GAGACACTTGAGTTATGACT	69	151	0.8625	2.06849	0.41697
Duox1_NM_001099297_cds_9_0_chr2_122324029_f_chr2_122324032	TCTTCAGCCCTTTGTAGCTT	72	160	0.9	2.19178	0.410625
Duox2_NM_177610_cds_24_0_chr2_122295085_r_chr2_122295155	TGCTGGGGTCCATGAAAGGG	245	201	3.0625	2.75342	1.11225
Duox2_NM_177610_cds_28_0_chr2_122296682_r_chr2_122296786	CAACATTTACATCCCACGTG	282	261	3.525	3.57534	0.98592
Duox2_NM_177610_cds_29_0_chr2_122297376_r_chr2_122297444	TCGCTTAGCCGGCGAGGGTT	57	86	0.7125	1.17808	0.604797
Duox2_NM_177610_cds_29_0_chr2_122297376_r_chr2_122297498	ATACCGGCTAATTATGCTGA	356	153	4.45	2.09589	2.1232
Duox2_NM_177610_cds_30_0_chr2_122297723_r_chr2_122297786	AGGGCAGTGAGGGTGCGTCC	136	32	1.7	0.438356	3.87813
Duoxa1_NM_145395_cds_1_0_chr2_122304626_r_chr2_122304778	ATGCCAGTGCTGGTTTATGG	222	222	2.775	3.0411	0.9125
Duoxa1_NM_145395_cds_1_0_chr2_122304626_r_chr2_122304781	TCGATGCCAGTGCTGGTTTA	149	76	1.8625	1.0411	1.78898
Duoxa1_NM_145395_cds_2_0_chr2_122305063_r_chr2_122305109	ACAGGCCACATGGGCTTCGA	182	156	2.275	2.13699	1.06458
Duoxa1_NM_145395_cds_2_0_chr2_122305063_r_chr2_122305110	CAGGCCACATGGGCTTCGAG	297	357	3.7125	4.89041	0.759139
Duoxa1_NM_145395_cds_3_0_chr2_122305554_r_chr2_122305624	GAAGGCTTTGTACGTTGTGT	439	236	5.4875	3.23288	1.6974
Duoxa1_NM_145395_cds_5_0_chr2_122306680_r_chr2_122306696	ACCTTCATCATTATCCTGCC	308	446	3.85	6.10959	0.630157
Duoxa1_NM_145395_cds_5_0_chr2_122306680_r_chr2_122306754	CTTTCCAATGGACACTACTC	139	168	1.7375	2.30137	0.754985
Duoxa1_NM_145395_cds_5_0_chr2_122306680_r_chr2_122306755	CAGAGTAGTGTCCATTGGAA	133	162	1.6625	2.21918	0.749151
Duoxa2_NM_025777_cds_2_0_chr2_122300565_f_chr2_122300573	TTCAGTGGAGACTGGTTCGT	106	104	1.325	1.42466	0.930048
Duoxa2_NM_025777_cds_3_0_chr2_122301172_f_chr2_122301205	ACTACAATGAGCGTTTCACT	277	607	3.4625	8.31507	0.416413
Duoxa2_NM_025777_cds_4_0_chr2_122301661_f_chr2_122301701	TCCATGCCCGCCCCACTCTA	253	396	3.1625	5.42466	0.582986
Duoxa2_NM_025777_cds_4_0_chr2_122301661_f_chr2_122301774	CACGCTGGAAATCGAGGCGA	81	83	1.0125	1.13699	0.890512
Dupd1_NM_001013826_cds_1_0_chr14_21686615_r_chr14_21686665	AAGATGCTGAGGTCGAAGGT	87	34	1.0875	0.465753	2.33493
Dupd1_NM_001013826_cds_1_0_chr14_21686615_r_chr14_21686676	GTCGAAGGTGGGCACGTCGT	183	261	2.2875	3.57534	0.639799
Dupd1_NM_001013826_cds_1_0_chr14_21686615_r_chr14_21686699	CATCGAGTACCACGGCGTCG	128	94	1.6	1.28767	1.24255
Dupd1_NM_001013826_cds_2_0_chr14_21702880_r_chr14_21702909	CTCATTGACGTGTGTATACT	108	81	1.35	1.10959	1.21667
Dus1l_NM_026824_cds_11_0_chr11_120794903_r_chr11_120794902	CCACAGATGATAGCCAAGAG	104	52	1.3	0.712329	1.825
Dus1l_NM_026824_cds_12_0_chr11_120795477_r_chr11_120795553	AAGACCTGGGCATGTAGCAT	201	47	2.5125	0.643836	3.90239
Dus1l_NM_026824_cds_6_0_chr11_120792355_r_chr11_120792384	CTTGTCCACTATCGTATGTC	114	44	1.425	0.60274	2.3642
Dus1l_NM_026824_cds_8_0_chr11_120793028_r_chr11_120793027	GGGAACACATCAAGGCCGTT	374	504	4.675	6.90411	0.677133
Dus2_NM_025518_cds_1_0_chr8_106015840_f_chr8_106015859	GAGCTTATTGTGGTAGCACA	92	139	1.15	1.90411	0.603957
Dus2_NM_025518_cds_1_0_chr8_106015840_f_chr8_106015875	TAAGCTCATCTTAGCCCCGA	180	183	2.25	2.50685	0.897541
Dus2_NM_025518_cds_1_0_chr8_106015840_f_chr8_106015891	AGAGTCCCCACCCGAACCAT	470	370	5.875	5.06849	1.15912
Dus2_NM_025518_cds_1_0_chr8_106015840_f_chr8_106015915	TCCAGGGCTAGGAGGCGCAT	319	291	3.9875	3.9863	1.0003
Dus2_NM_025518_cds_1_0_chr8_106015840_f_chr8_106015921	CGCCTCCTAGCCCTGGATTA	148	263	1.85	3.60274	0.513498
Dus2_NM_025518_cds_1_0_chr8_106015840_f_chr8_106015944	AGCGGACATTGTTTACTGTG	280	289	3.5	3.9589	0.884083
Dus3l_NM_144858_cds_0_0_chr17_56764856_f_chr17_56764879	CGGTGGTGGCGGTGACTCCG	105	143	1.3125	1.9589	0.670017
Dus3l_NM_144858_cds_2_0_chr17_56766782_f_chr17_56766792	ACGGTCTCCAAATGCACATG	96	264	1.2	3.61644	0.331818
Dus3l_NM_144858_up_50_chr17_56764701_f_chr17_56764896	CCGGGGTTGGCGCGTGCGAA	143	243	1.7875	3.32877	0.536986
Dus4l_NM_028002_cds_1_0_chr12_31641502_r_chr12_31641644	CCTTCCATGAACTGTAATCC	160	315	2	4.31507	0.463492
Dus4l_NM_028002_cds_2_0_chr12_31642764_r_chr12_31642822	GCCAGAGCTTGTTCACGATA	348	378	4.35	5.17808	0.840079
Dus4l_NM_028002_cds_3_0_chr12_31646621_r_chr12_31646709	CAGCAAACTGAACAATCAAC	334	438	4.175	6	0.695833
Dus4l_NM_028002_cds_5_0_chr12_31652291_r_chr12_31652288	TACTTTGAATATCGAACCAT	241	317	3.0125	4.34247	0.69373
Dusp1_NM_013642_cds_1_0_chr17_26506985_r_chr17_26507167	ATCCTGTCCTTCCTGTACCT	394	155	4.925	2.12329	2.31952
Dusp1_NM_013642_cds_2_0_chr17_26507574_r_chr17_26507577	ATCGTAGAGAGGGGTACTAC	190	144	2.375	1.9726	1.20399
Dusp1_NM_013642_cds_2_0_chr17_26507574_r_chr17_26507622	GTCAGGCACACTAGTACTCA	245	367	3.0625	5.0274	0.609162
Dusp1_NM_013642_cds_2_0_chr17_26507574_r_chr17_26507624	CAGGCACACTAGTACTCAGG	239	195	2.9875	2.67123	1.1184
Dusp1_NM_013642_cds_3_0_chr17_26507957_r_chr17_26508103	CGGCCACGCAGTTCAGCGTT	97	151	1.2125	2.06849	0.586175
Dusp10_NM_022019_cds_1_0_chr1_184036839_f_chr1_184036851	ACTACTACCCTGTCGTCTAA	355	128	4.4375	1.75342	2.53076
Dusp10_NM_022019_cds_1_0_chr1_184036839_f_chr1_184036946	GAGCGTGGCTACCACTACCT	162	274	2.025	3.75342	0.539507
Dusp10_NM_022019_cds_1_0_chr1_184036839_f_chr1_184036994	ACGTCAGATTCGCAGCCTTG	643	929	8.0375	12.726	0.63158
Dusp10_NM_022019_cds_1_0_chr1_184036839_f_chr1_184037092	GGCCTGATGATCCTTGTCGT	222	369	2.775	5.05479	0.548984
Dusp10_NM_022019_cds_1_0_chr1_184036839_f_chr1_184037296	CATCTTCTTTGCCAGGTCAT	169	422	2.1125	5.78082	0.365432
Dusp11_NM_028099_cds_0_0_chr6_85947605_r_chr6_85947662	GGAGTGCGAGGCCAAATAAG	262	313	3.275	4.28767	0.763818
Dusp11_NM_028099_cds_1_0_chr6_85949618_r_chr6_85949773	ACCGGAATGTTAGTGCACCT	757	411	9.4625	5.63014	1.68069
Dusp11_NM_028099_cds_4_0_chr6_85952305_r_chr6_85952325	ACTGCACCCATGGCTTAAAT	78	563	0.975	7.71233	0.126421
Dusp11_NM_028099_cds_8_0_chr6_85961438_r_chr6_85961496	GGCCCCGTCCACGACCATGT	132	171	1.65	2.34247	0.704386
Dusp11_NM_028099_cds_8_0_chr6_85961438_r_chr6_85961500	ATGGCCGACATGGTCGTGGA	54	67	0.675	0.917808	0.735448
Dusp12_NM_023173_cds_1_0_chr1_170879660_r_chr1_170879742	CCATCTTCTGTACTTACCAC	209	108	2.6125	1.47945	1.76586
Dusp12_NM_023173_cds_2_0_chr1_170880130_r_chr1_170880167	ATCCCTGTGAAATGGTAGTT	175	816	2.1875	11.1781	0.195695
Dusp12_NM_023173_cds_2_0_chr1_170880130_r_chr1_170880169	GACCCAACTACCATTTCACA	267	238	3.3375	3.26027	1.02369
Dusp12_NM_023173_cds_2_0_chr1_170880130_r_chr1_170880170	TGACCCAACTACCATTTCAC	233	58	2.9125	0.794521	3.66573
Dusp12_NM_023173_cds_4_0_chr1_170880915_r_chr1_170880919	CCTCTGGCTTGACCGTCCGG	86	257	1.075	3.52055	0.30535
Dusp12_NM_023173_cds_4_0_chr1_170880915_r_chr1_170880991	TCGCAGTGTTGCTGTAGTGA	97	62	1.2125	0.849315	1.42762
Dusp13_NM_001007268_cds_6_0_chr14_21747421_r_chr14_21747420	CGAGCCCTCACCGTACCTGG	662	901	8.275	12.3425	0.67045
Dusp13_NM_001007268_cds_6_0_chr14_21747421_r_chr14_21747553	CCACGGAGGACTCTACTGTC	261	651	3.2625	8.91781	0.365841
Dusp13_NM_001007268_cds_6_0_chr14_21747421_r_chr14_21747554	CTGACAGTAGAGTCCTCCGT	165	129	2.0625	1.76712	1.16715
Dusp13_NM_013849_cds_1_0_chr14_21734896_r_chr14_21735049	CCGCAGCCACATTCACAACA	828	650	10.35	8.90411	1.16238
Dusp13_NM_013849_cds_1_0_chr14_21734896_r_chr14_21735050	CGCAGCCACATTCACAACAT	169	192	2.1125	2.63014	0.80319
Dusp13_NM_013849_cds_2_0_chr14_21740104_r_chr14_21740160	AGCGATTGCTGTGGGTCCGT	671	710	8.3875	9.72603	0.862377
Dusp13_NM_013849_cds_3_0_chr14_21742662_r_chr14_21742735	TTAGGGAGCACAGACCAAGT	260	61	3.25	0.835616	3.88934
Dusp13_NM_013849_up_50_chr14_21742880_r_chr14_21742771	CAGAAGGACATCGAGGTGTC	204	144	2.55	1.9726	1.29271
Dusp14_NM_019819_cds_0_0_chr11_84048617_r_chr11_84048793	CCTGTTGGAGGCATACAACT	144	98	1.8	1.34247	1.34082
Dusp14_NM_019819_cds_0_0_chr11_84048617_r_chr11_84048832	TCATCAGGTACGCAATACAG	102	139	1.275	1.90411	0.669604
Dusp14_NM_019819_cds_0_0_chr11_84048617_r_chr11_84048836	CAGGTACGCAATACAGAGGG	205	49	2.5625	0.671233	3.8176
Dusp14_NM_019819_cds_0_0_chr11_84048617_r_chr11_84048889	CAAGAAGCACGGGGCTACCT	474	169	5.925	2.31507	2.55932
Dusp14_NM_019819_cds_0_0_chr11_84048617_r_chr11_84049148	TCCCTCGGAAATCATCCGAG	67	39	0.8375	0.534247	1.56763
Dusp14_NM_019819_cds_0_0_chr11_84048617_r_chr11_84049164	CGAGGGGCCATGAGAGTCCG	405	74	5.0625	1.0137	4.99409
Dusp15_NM_001159376_cds_0_0_chr2_152943181_r_chr2_152943188	CGGTGCCTGTCGCGCAAGGG	400	34	5	0.465753	10.7353
Dusp15_NM_001159376_cds_0_0_chr2_152943181_r_chr2_152943191	CCGCGGTGCCTGTCGCGCAA	199	875	2.4875	11.9863	0.207529
Dusp15_NM_001159376_cds_0_0_chr2_152943181_r_chr2_152943333	CTCGGCGACATCGGCAGCGT	525	444	6.5625	6.08219	1.07897
Dusp15_NM_001159376_cds_1_0_chr2_152944151_r_chr2_152944185	TGCTGCCTAAAGCCCGGGTT	409	716	5.1125	9.80822	0.521247
Dusp15_NM_001159376_cds_1_0_chr2_152944151_r_chr2_152944197	CCCGGGTTTGGGTTGGCGAT	104	186	1.3	2.54795	0.510215
Dusp15_NM_001159376_cds_2_0_chr2_152945427_r;NM_145744_cds_1_0_chr2_152945427_r_chr2_152945434	CAAGGCAGTTACCCCCGTTG	129	116	1.6125	1.58904	1.01476
Dusp15_NM_001159376_cds_2_0_chr2_152945427_r;NM_145744_cds_1_0_chr2_152945427_r_chr2_152945445	CACTCCTGCCGCCTCAACGG	140	140	1.75	1.91781	0.9125
Dusp15_NM_001159376_cds_4_0_chr2_152949038_r;NM_145744_cds_3_0_chr2_152949038_r_chr2_152949043	ACAGAGGCTGGGGTGATTCG	154	545	1.925	7.46575	0.257844
Dusp16_NM_001048054_cds_3_0_chr6_134739812_r;NM_130447_cds_3_0_chr6_134739812_r_chr6_134739869	GCTTACCTGTTGCGAACATT	208	45	2.6	0.616438	4.21778
Dusp16_NM_001048054_cds_5_0_chr6_134760846_r;NM_130447_cds_5_0_chr6_134760846_r_chr6_134760893	GATGAAGCGAAGGTTGCAAC	102	186	1.275	2.54795	0.500403
Dusp16_NM_001048054_cds_5_0_chr6_134760846_r;NM_130447_cds_5_0_chr6_134760846_r_chr6_134761054	GTCATGGCCCATGAGATGAT	117	233	1.4625	3.19178	0.458208
Dusp18_NM_173745_cds_1_0_chr11_3897012_f_chr11_3897045	ATCCCCCAGCCTTCGATCAG	78	306	0.975	4.19178	0.232598
Dusp18_NM_173745_cds_1_0_chr11_3897012_f_chr11_3897049	GAGGCCTCTGATCGAAGGCT	161	128	2.0125	1.75342	1.14775
Dusp18_NM_173745_cds_1_0_chr11_3897012_f_chr11_3897054	TGCGAGAGGCCTCTGATCGA	620	521	7.75	7.13699	1.08589
Dusp18_NM_173745_cds_1_0_chr11_3897012_f_chr11_3897265	CGAATGGATACGGTCGGCAA	342	89	4.275	1.21918	3.50646
Dusp18_NM_173745_cds_1_0_chr11_3897012_f_chr11_3897266	CGTTGCCGACCGTATCCATT	213	83	2.6625	1.13699	2.34172
Dusp18_NM_173745_cds_1_0_chr11_3897012_f_chr11_3897271	CTCCACCGAATGGATACGGT	77	22	0.9625	0.30137	3.19375
Dusp18_NM_173745_cds_1_0_chr11_3897012_f_chr11_3897275	GCATCTCCACCGAATGGATA	84	387	1.05	5.30137	0.198062
Dusp19_NM_024438_cds_0_0_chr2_80617384_f_chr2_80617391	TGCTTTGATTTCTTGGTTCA	210	118	2.625	1.61644	1.62394
Dusp19_NM_024438_cds_0_0_chr2_80617384_f_chr2_80617444	ACCAGGGTGACCACGCTAAC	58	95	0.725	1.30137	0.557105
Dusp19_NM_024438_cds_0_0_chr2_80617384_f_chr2_80617454	AAGTTTCTTTCCAGTTAGCG	183	120	2.2875	1.64384	1.39156
Dusp19_NM_024438_up_50_chr2_80617164_f_chr2_80617392	ATGCTTTGATTTCTTGGTTC	238	256	2.975	3.50685	0.84834
Dusp2_NM_010090_cds_0_0_chr2_127336238_f_chr2_127336233	TTGCGATGCCGATCGCCATG	110	33	1.375	0.452055	3.04167
Dusp2_NM_010090_cds_0_0_chr2_127336238_f_chr2_127336264	GGCGTGCGAGCTAGAGTGCG	202	240	2.525	3.28767	0.768021
Dusp2_NM_010090_cds_0_0_chr2_127336238_f_chr2_127336349	CTCCGGCAGAAGGCCAGGAA	155	23	1.9375	0.315068	6.14946
Dusp2_NM_010090_cds_0_0_chr2_127336238_f_chr2_127336383	GTTCCAGGGCACCGGTCGCG	281	86	3.5125	1.17808	2.98154
Dusp2_NM_010090_cds_0_0_chr2_127336238_f_chr2_127336616	ACGACCGTGTGCTTCTTGCG	344	507	4.3	6.94521	0.619132
Dusp2_NM_010090_cds_1_0_chr2_127336777_f_chr2_127336793	ACAGATCCGGACAGTACGTC	114	133	1.425	1.82192	0.782143
Dusp2_NM_010090_cds_2_0_chr2_127337249_f_chr2_127337405	ACCATCTGGTTATCTTCTAC	121	185	1.5125	2.53425	0.596824
Dusp2_NM_010090_cds_2_0_chr2_127337249_f_chr2_127337451	AGGCTATCAGCTTCATAGGT	170	57	2.125	0.780822	2.72149
Dusp21_NM_028568_cds_0_0_chrX_18145949_f_chrX_18146301	ATTGTGGTATTTCATGAGAT	96	443	1.2	6.06849	0.197743
Dusp21_NM_028568_cds_0_0_chrX_18145949_f_chrX_18146365	CATTGTTGGGACGGATGATG	335	189	4.1875	2.58904	1.61739
Dusp21_NM_028568_cds_0_0_chrX_18145949_f_chrX_18146366	CCATTGTTGGGACGGATGAT	740	644	9.25	8.82192	1.04852
Dusp21_NM_028568_cds_0_0_chrX_18145949_f_chrX_18146379	TTGTTCCCAAAAGCCATTGT	92	34	1.15	0.465753	2.46912
Dusp21_NM_028568_up_50_chrX_18145820_f_chrX_18145985	ACCCAACAGGATAACATCTA	113	424	1.4125	5.80822	0.24319
Dusp21_NM_028568_up_50_chrX_18145820_f_chrX_18145986	ACCATAGATGTTATCCTGTT	904	834	11.3	11.4247	0.989089
Dusp22_NM_001037955_cds_1_0_chr13_30668805_f;NM_134068_cds_1_0_chr13_30668805_f_chr13_30668805	ATCCTGCCGGGCCTGTACAT	320	708	4	9.69863	0.412429
Dusp22_NM_001037955_cds_5_0_chr13_30707930_f;NM_134068_cds_5_0_chr13_30707930_f_chr13_30707977	TGACTGTCACCGACTTTGGC	729	814	9.1125	11.1507	0.817214
Dusp22_NM_001037955_cds_5_0_chr13_30707930_f;NM_134068_cds_5_0_chr13_30707930_f_chr13_30708006	GCCTTGCACACTGTTCGTGC	309	414	3.8625	5.67123	0.681069
Dusp22_NM_001037955_cds_5_0_chr13_30707930_f;NM_134068_cds_5_0_chr13_30707930_f_chr13_30708007	CCCCGCACGAACAGTGTGCA	542	556	6.775	7.61644	0.889523
Dusp22_NM_001037955_cds_5_0_chr13_30707930_f;NM_134068_cds_5_0_chr13_30707930_f_chr13_30708007	CCTTGCACACTGTTCGTGCG	579	1169	7.2375	16.0137	0.451957
Dusp22_NM_001037955_cds_5_0_chr13_30707930_f;NM_134068_cds_5_0_chr13_30707930_f_chr13_30708034	GCCCAGGTTGGGGTTGGCAC	264	267	3.3	3.65753	0.902247
Dusp22_NM_001037955_cds_5_0_chr13_30707930_f;NM_134068_cds_5_0_chr13_30707930_f_chr13_30708043	ACCCCAACCTGGGCTTTCAA	279	141	3.4875	1.93151	1.80559
Dusp22_NM_001037955_cds_6_0_chr13_30708677_f;NM_134068_cds_6_0_chr13_30708677_f_chr13_30708673	CTCTCAGCCATTGCCGATAC	110	81	1.375	1.10959	1.2392
Dusp23_NM_026725_cds_1_0_chr1_172632616_r_chr1_172632650	ACAAATTGGTCGATCTGTTC	289	318	3.6125	4.35616	0.829285
Dusp23_NM_026725_cds_1_0_chr1_172632616_r_chr1_172632671	GGGGACGGCGGGCAAAAGTC	135	368	1.6875	5.0411	0.334749
Dusp26_NM_025869_cds_2_0_chr8_31091880_f_chr8_31091875	TGAAAATGTGCCCCGGTAAC	300	68	3.75	0.931507	4.02574
Dusp26_NM_025869_cds_2_0_chr8_31091880_f_chr8_31091885	AGGCCCAGAGCCAGTTACCG	150	158	1.875	2.16438	0.866297
Dusp26_NM_025869_cds_2_0_chr8_31091880_f_chr8_31091923	TGAGCTGCCTCGAGAGAAGC	146	85	1.825	1.16438	1.56735
Dusp26_NM_025869_cds_2_0_chr8_31091880_f_chr8_31091946	AGGTCCCCTGTCCGTACTCG	122	280	1.525	3.83562	0.397589
Dusp26_NM_025869_cds_3_0_chr8_31094088_f_chr8_31094096	CCGAAGCTCACGGCGGTTGT	534	774	6.675	10.6027	0.629554
Dusp26_NM_025869_cds_3_0_chr8_31094088_f_chr8_31094171	CAGTCCCTCATAGGCCTCGG	454	478	5.675	6.54795	0.866684
Dusp26_NM_025869_cds_3_0_chr8_31094088_f_chr8_31094187	GGGACTGGGCATCCGCTACC	589	943	7.3625	12.9178	0.56995
Dusp26_NM_025869_cds_3_0_chr8_31094088_f_chr8_31094188	GGACTGGGCATCCGCTACCT	647	549	8.0875	7.52055	1.07539
Dusp27_NM_001033344_cds_0_0_chr1_166098625_r;NM_001160049_cds_0_0_chr1_166098625_r_chr1_166101201	GCTCAATGAGAAATTGATGG	253	58	3.1625	0.794521	3.98039
Dusp27_NM_001033344_cds_0_0_chr1_166098625_r;NM_001160049_cds_0_0_chr1_166098625_r_chr1_166101226	ACGGCTTCCTAAAACAACTG	211	54	2.6375	0.739726	3.56551
Dusp27_NM_001033344_cds_1_0_chr1_166107973_r;NM_001160049_cds_1_0_chr1_166107973_r_chr1_166108007	AGCTGCTTTCCGGAAATGTT	752	722	9.4	9.89041	0.950416
Dusp27_NM_001033344_cds_1_0_chr1_166107973_r;NM_001160049_cds_1_0_chr1_166107973_r_chr1_166108104	CATGGCACAGGAGTTTACAC	195	254	2.4375	3.47945	0.700541
Dusp27_NM_001033344_cds_2_0_chr1_166110052_r;NM_001160049_cds_2_0_chr1_166110052_r_chr1_166110079	ACCTCATCCACCTCATTCCG	587	474	7.3375	6.49315	1.13004
Dusp27_NM_001033344_cds_2_0_chr1_166110052_r;NM_001160049_cds_2_0_chr1_166110052_r_chr1_166110081	CTCATCCACCTCATTCCGAG	99	174	1.2375	2.38356	0.519181
Dusp27_NM_001033344_cds_2_0_chr1_166110052_r;NM_001160049_cds_2_0_chr1_166110052_r_chr1_166110089	GCAAGAGGCCCCTCGGAATG	350	105	4.375	1.43836	3.04167
Dusp27_NM_001033344_cds_2_0_chr1_166110052_r;NM_001160049_cds_2_0_chr1_166110052_r_chr1_166110143	GCACACAGGGGGTGTTGAAC	270	228	3.375	3.12329	1.08059
Dusp27_NM_001033344_cds_2_0_chr1_166110052_r;NM_001160049_cds_2_0_chr1_166110052_r_chr1_166110173	CATCCATCTTCTCACGGACA	367	184	4.5875	2.52055	1.82004
Dusp27_NM_001033344_cds_2_0_chr1_166110052_r;NM_001160049_cds_2_0_chr1_166110052_r_chr1_166110182	TCTCACGGACACGGTTGTAC	142	154	1.775	2.10959	0.841396
Dusp27_NM_001033344_cds_3_0_chr1_166112031_r;NM_001160049_cds_3_0_chr1_166112031_r_chr1_166112030	GCCAAACAGATCATCAACGA	80	41	1	0.561644	1.78049
Dusp27_NM_001033344_cds_4_0_chr1_166127070_r;NM_001160049_cds_4_0_chr1_166127070_r_chr1_166127118	TCTGCTTCATCCTCCTCGTT	690	229	8.625	3.13699	2.74945
Dusp28_NM_175118_cds_0_0_chr1_92907055_f_chr1_92907095	TCGCCCCCGCGCTCTTCATC	231	154	2.8875	2.10959	1.36875
Dusp28_NM_175118_cds_0_0_chr1_92907055_f_chr1_92907128	CAGCAGCTCCGTCGCACCCG	119	337	1.4875	4.61644	0.322218
Dusp28_NM_175118_cds_0_0_chr1_92907055_f_chr1_92907368	TCTGCACCGCCTACCTAATG	85	63	1.0625	0.863014	1.23115
Dusp28_NM_175118_cds_0_0_chr1_92907055_f_chr1_92907376	GCCTACCTAATGCGGCACCG	191	175	2.3875	2.39726	0.995929
Dusp28_NM_175118_cds_0_0_chr1_92907055_f_chr1_92907377	GCCGCGGTGCCGCATTAGGT	226	93	2.825	1.27397	2.21747
Dusp28_NM_175118_cds_0_0_chr1_92907055_f_chr1_92907381	TGTGGCCGCGGTGCCGCATT	458	522	5.725	7.15068	0.800623
Dusp28_NM_175118_cds_1_0_chr1_92907565_f_chr1_92907590	CCAGAACCCCAAATTGGGCT	216	255	2.7	3.49315	0.772941
Dusp28_NM_175118_cds_1_0_chr1_92907565_f_chr1_92907670	TCGGCTTACTCCGGATCAAT	286	561	3.575	7.68493	0.465196
Dusp3_NM_028207_cds_0_0_chr11_101974734_r_chr11_101974878	GTAGGCGATAACTAGCGTTG	164	111	2.05	1.52055	1.3482
Dusp3_NM_028207_cds_0_0_chr11_101974734_r_chr11_101974912	GTGCTTGTCCATTGCCGCGA	188	20	2.35	0.273973	8.5775
Dusp3_NM_028207_cds_0_0_chr11_101974734_r_chr11_101974913	GGTGCTTGTCCATTGCCGCG	91	74	1.1375	1.0137	1.12213
Dusp3_NM_028207_cds_1_0_chr11_101981617_r_chr11_101981657	ACCTCAGTGCTTACTTTGAA	135	570	1.6875	7.80822	0.216118
Dusp3_NM_028207_cds_1_0_chr11_101981617_r_chr11_101981678	GTTGAACTCCTGCGTATCAT	327	538	4.0875	7.36986	0.554624
Dusp3_NM_028207_cds_1_0_chr11_101981617_r_chr11_101981747	ACTGGTGTTGACGTGCATGA	96	186	1.2	2.54795	0.470968
Dusp3_NM_028207_up_50_chr11_101984792_r_chr11_101984619	GGTCGTCCCGAGGGTCTACG	256	143	3.2	1.9589	1.63357
Dusp3_NM_028207_up_50_chr11_101984792_r_chr11_101984629	CCTGCAACGAGGTCGTCCCG	275	199	3.4375	2.72603	1.26099
Dusp4_NM_176933_cds_0_0_chr8_34807729_f_chr8_34807737	GATGGAGGAACTGCGGGAGA	191	129	2.3875	1.76712	1.35107
Dusp4_NM_176933_cds_0_0_chr8_34807729_f_chr8_34807940	TGCGCTGCAATACCATCGTG	169	157	2.1125	2.15068	0.982245
Dusp4_NM_176933_cds_0_0_chr8_34807729_f_chr8_34807943	GCTGCAATACCATCGTGCGG	330	32	4.125	0.438356	9.41016
Dusp4_NM_176933_cds_2_0_chr8_34817124_f_chr8_34817150	GGTAGGCACTGCCGAGGTAG	60	126	0.75	1.72603	0.434524
Dusp4_NM_176933_cds_2_0_chr8_34817124_f_chr8_34817280	GCCTTGTGGTTGTCTTCGAC	87	23	1.0875	0.315068	3.45163
Dusp4_NM_176933_cds_2_0_chr8_34817124_f_chr8_34817326	AAGCCATCGAGTACATCGGT	178	178	2.225	2.43836	0.9125
Dusp4_NM_176933_cds_3_0_chr8_34818398_f_chr8_34818392	ACAGTCCTTTACTGCGTCTG	463	367	5.7875	5.0274	1.15119
Dusp4_NM_176933_cds_3_0_chr8_34818398_f_chr8_34818537	AGTTGGGCGAGATGATGCTT	411	529	5.1375	7.24658	0.708956
Dusp4_NM_176933_cds_3_0_chr8_34818398_f_chr8_34818644	GGCCTTTCCCCTCTCCCGAA	246	239	3.075	3.27397	0.939226
Dusp4_NM_176933_cds_3_0_chr8_34818398_f_chr8_34818677	GCTGAAGACGAACTGCGAGG	104	113	1.3	1.54795	0.839823
Dusp4_NM_176933_cds_3_0_chr8_34818398_f_chr8_34818680	GAAGCTGAAGACGAACTGCG	152	283	1.9	3.87671	0.490106
Dusp4_NM_176933_cds_3_0_chr8_34818398_f_chr8_34818705	TGTGTCTGTGGGCGTGCACG	56	73	0.7	1	0.7
Dusp5_NM_001085390_cds_2_0_chr19_53537457_f_chr19_53537500	CTCGCACTTGGATGCGTGGT	248	299	3.1	4.09589	0.756856
Dusp5_NM_001085390_cds_2_0_chr19_53537457_f_chr19_53537548	CCCTGCTGAATGTTTCCCGC	570	630	7.125	8.63014	0.825595
Dusp5_NM_001085390_cds_2_0_chr19_53537457_f_chr19_53537587	CCACCCACCTACACTACAAG	66	120	0.825	1.64384	0.501875
Dusp5_NM_001085390_cds_2_0_chr19_53537457_f_chr19_53537590	GATCCACTTGTAGTGTAGGT	254	399	3.175	5.46575	0.58089
Dusp5_NM_001085390_cds_2_0_chr19_53537457_f_chr19_53537594	CGGGGATCCACTTGTAGTGT	625	717	7.8125	9.82192	0.795415
Dusp5_NM_001085390_cds_3_0_chr19_53540916_f_chr19_53541059	AGCGTGGTCTCTCCCAACTT	318	542	3.975	7.42466	0.535378
Dusp5_NM_001085390_up_50_chr19_53529268_f_chr19_53529318	ATGAAGGTCACGTCGCTCGA	344	299	4.3	4.09589	1.04983
Dusp6_NM_026268_cds_0_0_chr10_99263692_f_chr10_99263688	GTCTGAGCGTATCTATCATG	76	448	0.95	6.13699	0.154799
Dusp6_NM_026268_cds_0_0_chr10_99263692_f_chr10_99263689	GGTCTGAGCGTATCTATCAT	368	699	4.6	9.57534	0.480401
Dusp6_NM_026268_cds_0_0_chr10_99263692_f_chr10_99263690	GGGTCTGAGCGTATCTATCA	299	312	3.7375	4.27397	0.874479
Dusp6_NM_026268_cds_0_0_chr10_99263692_f_chr10_99264066	GGGCTGCCGGGCGTTCTACC	1140	729	14.25	9.9863	1.42695
Dusp6_NM_026268_cds_1_0_chr10_99264544_f_chr10_99264565	CTCGCAGTGCAGGGCGAACT	576	466	7.2	6.38356	1.1279
Dusp6_NM_026268_cds_1_0_chr10_99264544_f_chr10_99264579	CACTGCGAGACCAATCTAGA	985	1026	12.3125	14.0548	0.876036
Dusp6_NM_026268_cds_1_0_chr10_99264544_f_chr10_99264589	GCTGCACGAGCCGTCTAGAT	439	500	5.4875	6.84932	0.801175
Dusp6_NM_026268_cds_1_0_chr10_99264544_f_chr10_99264698	CCGTTGCACTATTGGGGTCT	80	101	1	1.38356	0.722772
Dusp6_NM_026268_cds_1_0_chr10_99264544_f_chr10_99264698	CCGAGACCCCAATAGTGCAA	72	234	0.9	3.20548	0.280769
Dusp6_NM_026268_cds_1_0_chr10_99264544_f_chr10_99264704	CAGAGTCCGTTGCACTATTG	301	731	3.7625	10.0137	0.375735
Dusp7_NM_153459_cds_0_0_chr9_106368798_f_chr9_106369134	TTGGGAATGATGGAGCGGAT	396	312	4.95	4.27397	1.15817
Dusp7_NM_153459_cds_0_0_chr9_106368798_f_chr9_106369152	CGCTCCTTGTCGGCATGGTT	123	52	1.5375	0.712329	2.15841
Dusp7_NM_153459_cds_0_0_chr9_106368798_f_chr9_106369157	CGAAGCGCTCCTTGTCGGCA	135	309	1.6875	4.23288	0.398665
Dusp7_NM_153459_cds_0_0_chr9_106368798_f_chr9_106369199	CACCGTGCTGCTCTACGACG	356	187	4.45	2.56164	1.73717
Dusp7_NM_153459_cds_0_0_chr9_106368798_f_chr9_106369213	ACGACGAGGCCACGGCGGAG	74	43	0.925	0.589041	1.57035
Dusp7_NM_153459_cds_1_0_chr9_106370701_f_chr9_106370731	CACGTTAGTCTCACAATGCT	531	324	6.6375	4.43836	1.49549
Dusp7_NM_153459_cds_1_0_chr9_106370701_f_chr9_106370732	CGAGCATTGTGAGACTAACG	70	93	0.875	1.27397	0.686828
Dusp7_NM_153459_cds_1_0_chr9_106370701_f_chr9_106370970	CTGGATGTACTTGGCAAATA	188	253	2.35	3.46575	0.678063
Dusp7_NM_153459_cds_1_0_chr9_106370701_f_chr9_106371027	CCACCGTGCTCAAAGGCGTT	593	178	7.4125	2.43836	3.03996
Dusp7_NM_153459_up_50_chr9_106368582_f_chr9_106369018	CCCTGCTGCTGCTAGATTGC	544	93	6.8	1.27397	5.33763
Dusp7_NM_153459_utr3_2_0_chr9_106373947_f_chr9_106374152	ACATGTTGCTAAGCGAGCGT	412	382	5.15	5.23288	0.984162
Dusp7_NM_153459_utr3_2_0_chr9_106373947_f_chr9_106374180	GCTTTCAGACTTGCGGCTTG	314	290	3.925	3.9726	0.988017
Dusp7_NM_153459_utr3_2_0_chr9_106373947_f_chr9_106374220	TCTGCCCCAGGACATCCATT	498	217	6.225	2.9726	2.09412
Dusp7_NM_153459_utr3_2_0_chr9_106373947_f_chr9_106374474	TAGGAAAGGGGGTGAAATAT	64	137	0.8	1.87671	0.426277
Dusp7_NM_153459_utr3_2_0_chr9_106373947_f_chr9_106374731	CTTGGCACAGTCCCGTCGCT	1040	1076	13	14.7397	0.88197
Dusp7_NM_153459_utr3_2_0_chr9_106373947_f_chr9_106374872	AGCAGTAGCATTAGCCATCT	321	509	4.0125	6.9726	0.575467
Dusp7_NM_153459_utr3_2_0_chr9_106373947_f_chr9_106375086	GGTTAAAGGCACGGGCAACA	160	349	2	4.78082	0.418338
Dusp7_NM_153459_utr3_2_0_chr9_106373947_f_chr9_106375118	TCTTGGGCCGCAATAGGTGT	160	218	2	2.9863	0.669725
Dusp7_NM_153459_utr3_2_0_chr9_106373947_f_chr9_106375222	ATGAAACCGGAGGAGTATTA	192	42	2.4	0.575342	4.17143
Dusp7_NM_153459_utr3_2_0_chr9_106373947_f_chr9_106375265	CCTGTTCCTCATGGTGCCTA	90	59	1.125	0.808219	1.39195
Dusp8_NM_008748_cds_2_0_chr7_142083592_r_chr7_142083675	TCACAGATGAAGTCCGGTTT	286	179	3.575	2.45205	1.45796
Dusp8_NM_008748_cds_2_0_chr7_142083592_r_chr7_142083676	CACAGATGAAGTCCGGTTTA	180	141	2.25	1.93151	1.16489
Dusp8_NM_008748_cds_2_0_chr7_142083592_r_chr7_142083680	GATGAAGTCCGGTTTAGGGC	165	339	2.0625	4.64384	0.444137
Dusp8_NM_008748_cds_4_0_chr7_142088364_r_chr7_142088376	GGACGGCTGCTTCGACAGTG	360	400	4.5	5.47945	0.82125
Dusp8_NM_008748_cds_5_0_chr7_142089944_r_chr7_142090066	CATCGACAGCCGGTCCTTCG	891	983	11.1375	13.4658	0.827098
Dusp9_NM_029352_cds_1_0_chrX_73640228_f_chrX_73640311	CAGCCGGGAGCTGTATGAGT	548	793	6.85	10.863	0.63058
Dusp9_NM_029352_cds_1_0_chrX_73640228_f_chrX_73640325	ATGAGTCGGCGCGCATCTGC	106	88	1.325	1.20548	1.09915
Dusp9_NM_029352_cds_2_0_chrX_73641347_f_chrX_73641510	GGCCACAGCTCAAGGTGTCA	492	29	6.15	0.39726	15.481
Dusp9_NM_029352_cds_2_0_chrX_73641347_f_chrX_73641592	ATCCTGCCCAATCTCTACCT	315	235	3.9375	3.21918	1.22314
Dusp9_NM_029352_cds_2_0_chrX_73641347_f_chrX_73641685	TCAAAGAGGTTAGGAAGGTT	165	98	2.0625	1.34247	1.53635
Dusp9_NM_029352_cds_3_0_chrX_73642084_f_chrX_73642184	CGTAGGCATCGTTGAGTGAG	103	529	1.2875	7.24658	0.17767
Dusp9_NM_029352_cds_3_0_chrX_73642084_f_chrX_73642201	CTTCCGCTTGACCAAGTCGT	434	275	5.425	3.76712	1.44009
Dvl1_NM_010091_cds_0_0_chr4_155847735_f_chr4_155847808	GTCGGCCAGCGTGACGCGCT	236	48	2.95	0.657534	4.48646
Dvl1_NM_010091_cds_2_0_chr4_155853637_f_chr4_155853642	CCTGGCTGAGGGCGCTCACT	611	721	7.6375	9.87671	0.773284
Dvl1_NM_010091_cds_2_0_chr4_155853637_f_chr4_155853650	AGGGCGCTCACTCGGATGCA	442	265	5.525	3.63014	1.52198
Dvl1_NM_010091_cds_2_0_chr4_155853637_f_chr4_155853709	ATGCCGCCTGTCCTCTCAAG	141	157	1.7625	2.15068	0.819506
Dvl1_NM_010091_cds_3_0_chr4_155853983_f_chr4_155853984	TCCCGGCTACTGGCAACATT	349	266	4.3625	3.64384	1.19723
Dvl1_NM_010091_cds_3_0_chr4_155853983_f_chr4_155854019	TGAGACAGGCACAGAGTCTA	195	231	2.4375	3.16438	0.770292
Dvl1_NM_010091_cds_3_0_chr4_155853983_f_chr4_155854063	CTCATCGCGGTTTCGACGTC	67	278	0.8375	3.80822	0.219919
Dvl1_NM_010091_cds_3_0_chr4_155853983_f_chr4_155854064	CCGACGTCGAAACCGCGATG	63	42	0.7875	0.575342	1.36875
Dvl1_NM_010091_cds_3_0_chr4_155853983_f_chr4_155854064	CCTCATCGCGGTTTCGACGT	533	670	6.6625	9.17808	0.725914
Dvl1_NM_010091_cds_3_0_chr4_155853983_f_chr4_155854065	CGACGTCGAAACCGCGATGA	325	343	4.0625	4.69863	0.864614
Dvl2_NM_007888_cds_0_0_chr11_70000833_f_chr11_70000932	CCGGCGGAGCGCATCACGCT	356	151	4.45	2.06849	2.15132
Dvl2_NM_007888_cds_0_0_chr11_70000833_f_chr11_70000932	CCGAGCGTGATGCGCTCCGC	137	336	1.7125	4.60274	0.372061
Dvl2_NM_007888_cds_2_0_chr11_70005155_f_chr11_70005254	CCAGAAAGGACCAGTGGAAT	199	276	2.4875	3.78082	0.657926
Dvl2_NM_007888_cds_3_0_chr11_70005437_f_chr11_70005484	CCTCAGTGATACGACAGATT	114	41	1.425	0.561644	2.5372
Dvl2_NM_007888_cds_3_0_chr11_70005437_f_chr11_70005484	CCGAATCTGTCGTATCACTG	350	304	4.375	4.16438	1.05058
Dvl2_NM_007888_cds_3_0_chr11_70005437_f_chr11_70005502	TGAGGCGAGACCGACCTAGG	524	1186	6.55	16.2466	0.403162
Dvl2_NM_007888_cds_5_0_chr11_70005938_f_chr11_70006006	AGCGGCCGCCACGCATGGAG	88	87	1.1	1.19178	0.922989
Dvl2_NM_007888_utr3_14_0_chr11_70009593_f_chr11_70009745	CCTCTTCCTCGGGGGTAGAT	427	344	5.3375	4.71233	1.13267
Dvl2_NM_007888_utr3_14_0_chr11_70009593_f_chr11_70009751	AAGGTCCCCATCTACCCCCG	190	203	2.375	2.78082	0.854064
Dvl2_NM_007888_utr3_14_0_chr11_70009593_f_chr11_70009970	GGGAAGAAGAAGGTGTGGGC	176	51	2.2	0.69863	3.14902
Dvl3_NM_007889_cds_2_0_chr16_20523410_f_chr16_20523404	TGGCAGCTGGTATCTGCCGA	195	85	2.4375	1.16438	2.09338
Dvl3_NM_007889_cds_2_0_chr16_20523410_f_chr16_20523476	CCTGTGCGTTCCATCGAAGG	171	70	2.1375	0.958904	2.22911
Dvl3_NM_007889_cds_2_0_chr16_20523410_f_chr16_20523476	CCACCTTCGATGGAACGCAC	216	304	2.7	4.16438	0.648355
Dvl3_NM_007889_cds_2_0_chr16_20523410_f_chr16_20523479	CCTCCTGTGCGTTCCATCGA	264	231	3.3	3.16438	1.04286
Dvl3_NM_007889_cds_3_0_chr16_20523652_f_chr16_20523720	CCGTCGGGGCCGCTCTCGTT	858	1371	10.725	18.7808	0.571061
Dvl3_NM_007889_cds_3_0_chr16_20523652_f_chr16_20523735	CTCCGGGCCATCCCTCCGTC	336	460	4.2	6.30137	0.666522
Dxo_NM_001163770_cds_1_0_chr17_34837399_f;NM_033613_cds_1_0_chr17_34837399_f_chr17_34837466	CCCGGGCAGTCCCTTTACTG	336	261	4.2	3.57534	1.17471
Dxo_NM_001163770_cds_1_0_chr17_34837399_f;NM_033613_cds_1_0_chr17_34837399_f_chr17_34837476	AGGGCTGTGTCCGCAGTAAA	183	498	2.2875	6.82192	0.335316
Dxo_NM_001163770_cds_1_0_chr17_34837399_f;NM_033613_cds_1_0_chr17_34837399_f_chr17_34837557	GGTACTGGCGTTGTGCGTCC	258	246	3.225	3.36986	0.957012
Dxo_NM_001163770_cds_1_0_chr17_34837399_f;NM_033613_cds_1_0_chr17_34837399_f_chr17_34837561	GACGCACAACGCCAGTACCA	349	489	4.3625	6.69863	0.651253
Dxo_NM_001163770_cds_1_0_chr17_34837399_f;NM_033613_cds_1_0_chr17_34837399_f_chr17_34837596	GAGGGGGGCTGTAGTAGCGG	57	79	0.7125	1.08219	0.658386
Dxo_NM_001163770_cds_1_0_chr17_34837399_f;NM_033613_cds_1_0_chr17_34837399_f_chr17_34837612	CCCCCTCCCATCAACGGCCC	220	364	2.75	4.9863	0.551511
Dxo_NM_001163770_cds_1_0_chr17_34837399_f;NM_033613_cds_1_0_chr17_34837399_f_chr17_34837614	GGCCTGGGCCGTTGATGGGA	222	121	2.775	1.65753	1.67417
Dxo_NM_001163770_cds_1_0_chr17_34837399_f;NM_033613_cds_1_0_chr17_34837399_f_chr17_34837662	CCCGGGGCTGGTATCGGTCA	199	103	2.4875	1.41096	1.76299
Dydc1_NM_027094_cds_1_0_chr14_41078039_f_chr14_41078066	CTGGGGACATGCCTAACTCA	108	275	1.35	3.76712	0.358364
Dydc1_NM_027094_cds_1_0_chr14_41078039_f_chr14_41078098	AGTTGCCAGAGTTCGCCCAT	364	555	4.55	7.60274	0.598468
Dydc1_NM_027094_cds_2_0_chr14_41078617_f_chr14_41078619	ACAGAGAGAAATGATTACGT	113	131	1.4125	1.79452	0.787118
Dydc1_NM_027094_cds_3_0_chr14_41082272_f_chr14_41082321	AGTCAGAAGATTTCGAGACA	313	67	3.9125	0.917808	4.26287
Dydc1_NM_027094_cds_5_0_chr14_41087385_f_chr14_41087410	CCGATCGCTGATCTCCGCTA	178	110	2.225	1.50685	1.47659
Dydc1_NM_027094_cds_5_0_chr14_41087385_f_chr14_41087415	GCGGAGATCAGCGATCGGTA	160	269	2	3.68493	0.542751
Dydc2_NM_027717_cds_0_0_chr14_41049301_r_chr14_41049332	GAAATCACACGCGAGGCACC	53	162	0.6625	2.21918	0.298534
Dydc2_NM_027717_cds_2_0_chr14_41062349_r_chr14_41062397	CAGGTACTCTATTGGGTCAC	68	205	0.85	2.80822	0.302683
Dym_NM_027727_cds_2_0_chr18_75052981_f_chr18_75053017	AGTTTGCAAGTCTTTGGGTA	529	134	6.6125	1.83562	3.60233
Dym_NM_027727_cds_3_0_chr18_75055281_f_chr18_75055292	GCAGCAAGATTTCCTGTTCG	916	820	11.45	11.2329	1.01933
Dym_NM_027727_cds_7_0_chr18_75082365_f_chr18_75082370	TTTCACAAGTTTACTGGTGT	134	163	1.675	2.23288	0.750153
Dym_NM_027727_cds_7_0_chr18_75082365_f_chr18_75082453	CCTCCCCCATCCGACTGCTG	187	410	2.3375	5.61644	0.416189
Dym_NM_027727_cds_7_0_chr18_75082365_f_chr18_75082465	GATGGGGGAGGACTGCTGTA	237	125	2.9625	1.71233	1.7301
Dym_NM_027727_cds_8_0_chr18_75114790_f_chr18_75114795	CTCTGGACTGTCTTCACGCT	111	122	1.3875	1.67123	0.830225
Dynap_NM_029346_cds_0_0_chr18_70240968_r_chr18_70241022	GGTCATCACTGTAGTAAATG	149	227	1.8625	3.10959	0.598954
Dynap_NM_029346_cds_0_0_chr18_70240968_r_chr18_70241062	GCCGGGGTGGTTGTATTAGT	245	30	3.0625	0.410959	7.45208
Dync1h1_NM_030238_cds_3_0_chr12_110614353_f_chr12_110614465	TTCGCAACGTTCGTGATGAT	336	257	4.2	3.52055	1.193
Dync1h1_NM_030238_cds_5_0_chr12_110616340_f_chr12_110616479	GAATCGGGTACTTCGTGTTG	195	272	2.4375	3.72603	0.654182
Dync1h1_NM_030238_utr3_76_0_chr12_110666692_f_chr12_110666756	TCAACCCTTCCACACCGTTA	130	69	1.625	0.945205	1.7192
Dync1h1_NM_030238_utr3_76_0_chr12_110666692_f_chr12_110666789	AGCAAGTGGTTGGTTCGCGT	309	345	3.8625	4.72603	0.817283
Dync1h1_NM_030238_utr3_76_0_chr12_110666692_f_chr12_110666792	AAGTGGTTGGTTCGCGTTGG	462	655	5.775	8.9726	0.643626
Dync1h1_NM_030238_utr3_76_0_chr12_110666692_f_chr12_110666870	CCGAGGGCTGACCGAATGGC	94	198	1.175	2.71233	0.433207
Dync1i1_NM_001191023_cds_2_0_chr6_5767030_f;NM_001191025_cds_2_0_chr6_5767030_f;NM_001191026_cds_2_0_chr6_5767030_f;NM_001191027_cds_2_0_chr6_5767030_f;NM_010063_cds_2_0_chr6_5767030_f_chr6_5767070	CCGTCGTTTGCGATCCAGAT	557	260	6.9625	3.56164	1.95486
Dync1i1_NM_001191023_cds_3_0_chr6_5769650_f;NM_001191025_cds_3_0_chr6_5769701_f;NM_001191026_cds_3_0_chr6_5769734_f;NM_001191027_cds_3_0_chr6_5769734_f;NM_010063_cds_3_0_chr6_5769701_f_chr6_5769759	GCCCCAGATCGCCCGAGTCT	237	272	2.9625	3.72603	0.795083
Dync1i1_NM_001191023_cds_3_0_chr6_5769650_f;NM_001191025_cds_3_0_chr6_5769701_f;NM_010063_cds_3_0_chr6_5769701_f_chr6_5769719	AGTGCTCACTGATTTCGAAG	180	161	2.25	2.20548	1.02019
Dync1i1_NM_001191023_cds_6_0_chr6_5913316_f;NM_001191025_cds_6_0_chr6_5913316_f;NM_001191026_cds_7_0_chr6_5913316_f;NM_001191027_cds_6_0_chr6_5913316_f;NM_010063_cds_7_0_chr6_5913316_f_chr6_5913317	CCCTCCAAGAGAGTTGACGG	82	156	1.025	2.13699	0.479647
Dync1i1_NM_001191026_cds_8_0_chr6_5915830_f;NM_001191027_cds_7_0_chr6_5915830_f_chr6_5915824	CTCCAGCCTGCACATCCCTA	197	283	2.4625	3.87671	0.635203
Dync1i2_NM_001198872_cds_10_0_chr2_71247289_f;NM_001198873_cds_10_0_chr2_71247289_f;NM_001198874_cds_8_0_chr2_71247289_f;NM_001198875_cds_8_0_chr2_71247289_f;NM_001198876_cds_7_0_chr2_71247289_f;NM_001198877_cds_10_0_chr2_71247289_f;NM_001198878_cds_10_0_chr2_71247289_f;NM_010064_cds_7_0_chr2_71247289_f_chr2_71247324	GACAGTTCTTTGATGAGCGT	72	74	0.9	1.0137	0.887838
Dync1i2_NM_001198872_cds_2_0_chr2_71219301_f;NM_001198873_cds_2_0_chr2_71219301_f;NM_001198874_cds_2_0_chr2_71219301_f;NM_001198875_cds_2_0_chr2_71219301_f;NM_001198876_cds_2_0_chr2_71219301_f;NM_001198877_cds_2_0_chr2_71219301_f;NM_001198878_cds_2_0_chr2_71219301_f;NM_010064_cds_2_0_chr2_71219301_f_chr2_71219397	CTAACTACGGACTCCCCTAT	236	180	2.95	2.46575	1.19639
Dync1i2_NM_001198872_cds_6_0_chr2_71233649_f;NM_001198873_cds_6_0_chr2_71233649_f;NM_001198874_cds_4_0_chr2_71233649_f;NM_001198877_cds_6_0_chr2_71233649_f;NM_001198878_cds_6_0_chr2_71233649_f_chr2_71233685	GCTTCACTCAGATTCCGATT	349	89	4.3625	1.21918	3.57823
Dync1i2_NM_001198872_cds_7_0_chr2_71235915_f;NM_001198873_cds_7_0_chr2_71235915_f;NM_001198874_cds_5_0_chr2_71235915_f;NM_001198875_cds_5_0_chr2_71235915_f;NM_001198876_cds_4_0_chr2_71235915_f;NM_001198877_cds_7_0_chr2_71235915_f;NM_001198878_cds_7_0_chr2_71235915_f;NM_010064_cds_4_0_chr2_71235915_f_chr2_71235922	TTGGCCATTCCAAGTTTAAT	181	50	2.2625	0.684932	3.30325
Dync1i2_NM_001198872_cds_9_0_chr2_71247013_f;NM_001198873_cds_9_0_chr2_71247013_f;NM_001198874_cds_7_0_chr2_71247013_f;NM_001198875_cds_7_0_chr2_71247013_f;NM_001198876_cds_6_0_chr2_71247013_f;NM_001198877_cds_9_0_chr2_71247013_f;NM_001198878_cds_9_0_chr2_71247013_f;NM_010064_cds_6_0_chr2_71247013_f_chr2_71247018	TCTTCTTCAGTTAGTTCATG	80	56	1	0.767123	1.30357
Dync1i2_NM_001198875_cds_8_0_chr2_71247289_f;NM_001198876_cds_7_0_chr2_71247289_f;NM_010064_cds_7_0_chr2_71247289_f_chr2_71247352	GCATCGAGTTGTTAGTTGTT	344	147	4.3	2.0137	2.13537
Dync1i2_NM_001198878_utr3_18_0_chr2_71262762_f_chr2_71262866	GGATAATCTGGGTTTAATAC	51	44	0.6375	0.60274	1.05767
Dync1i2_NM_001198878_utr3_18_0_chr2_71262762_f_chr2_71263191	CAGGTAGGCGACGGCATGCG	157	235	1.9625	3.21918	0.609628
Dync1i2_NM_001198878_utr3_18_0_chr2_71262762_f_chr2_71263241	CTACCATAGAACTATCGAGA	88	134	1.1	1.83562	0.599254
Dync1li1_NM_146229_cds_2_0_chr9_114705054_f_chr9_114705136	CGTCGTGCACATTTAAGTAC	253	826	3.1625	11.3151	0.279495
Dync1li1_NM_146229_cds_4_0_chr9_114709145_f_chr9_114709140	CTTGGAAGTCTCTAATCACT	156	183	1.95	2.50685	0.777869
Dync1li2_NM_001013380_cds_7_0_chr8_104429415_r_chr8_104429466	GGAGAAGGAGCACGATTACA	151	328	1.8875	4.49315	0.420084
Dync1li2_NM_001013380_cds_8_0_chr8_104430401_r_chr8_104430429	AACGTGCTGACTCATAACCT	136	272	1.7	3.72603	0.45625
Dync1li2_NM_001013380_cds_8_0_chr8_104430401_r_chr8_104430442	TCAGCACGTTGTCACCCAGA	321	59	4.0125	0.808219	4.96462
Dync1li2_NM_001013380_cds_9_0_chr8_104437363_r_chr8_104437372	ACCGGAGGAGATGCGGGATC	88	200	1.1	2.73973	0.4015
Dync1li2_NM_001013380_cds_9_0_chr8_104437363_r_chr8_104437453	GTCTCGACCTTGGACGATAA	142	35	1.775	0.479452	3.70214
Dync1li2_NM_001013380_cds_9_0_chr8_104437363_r_chr8_104437534	TCAGCAGGCCTTTATGGTAG	166	130	2.075	1.78082	1.16519
Dync2h1_NM_029851_cds_84_0_chr9_7170862_r_chr9_7170958	CTTGCTAGAAGTTGTTGACT	400	132	5	1.80822	2.76515
Dync2h1_NM_029851_cds_88_0_chr9_7176763_r_chr9_7176802	ACGGGAACCAGATGCTACTT	171	376	2.1375	5.15068	0.414993
Dync2h1_NM_029851_cds_88_0_chr9_7176763_r_chr9_7176820	TGAACAACTTCTTGGACGAC	281	82	3.5125	1.12329	3.12698
Dync2h1_NM_029851_cds_88_0_chr9_7176763_r_chr9_7176845	TCCGGGCAGTTGCTCAACGG	187	91	2.3375	1.24658	1.87514
Dync2h1_NM_029851_up_50_chr9_7177047_r_chr9_7176843	TCCGTTGAGCAACTGCCCGG	78	30	0.975	0.410959	2.3725
Dync2h1_NM_029851_up_50_chr9_7177047_r_chr9_7176889	CAGCCCGAAGTAATTCTGGG	50	92	0.625	1.26027	0.495924
Dync2li1_NM_172256_cds_3_0_chr17_84633519_f_chr17_84633528	AGCAAAGCCGACCTTAGCGT	443	333	5.5375	4.56164	1.21393
Dync2li1_NM_172256_cds_4_0_chr17_84636232_f_chr17_84636261	GGGTGGAGGAACCTCCTTGC	198	523	2.475	7.16438	0.345459
Dync2li1_NM_172256_cds_4_0_chr17_84636232_f_chr17_84636299	CAATCACAGTCGACACCTTA	107	109	1.3375	1.49315	0.895757
Dync2li1_NM_172256_cds_5_0_chr17_84642872_f_chr17_84642904	TGACCAAAGATCATTAGGTT	139	128	1.7375	1.75342	0.990918
Dync2li1_NM_172256_cds_5_0_chr17_84642872_f_chr17_84643012	CCACATTCGTTGCCGCATCT	306	282	3.825	3.86301	0.99016
Dync2li1_NM_172256_cds_6_0_chr17_84644105_f_chr17_84644122	TGACCAGAGGTATTGGAAAT	452	330	5.65	4.52055	1.24985
Dync2li1_NM_172256_cds_6_0_chr17_84644105_f_chr17_84644129	CCAATAATGACCAGAGGTAT	121	248	1.5125	3.39726	0.445212
Dynll1_NM_019682_cds_0_0_chr5_115298696_r_chr5_115298804	ACAAGAAGTACAACCCTACC	186	26	2.325	0.356164	6.52788
Dynll1_NM_019682_cds_1_0_chr5_115300513_r_chr5_115300557	GGAGTGCGCTACCCAGGCGT	146	184	1.825	2.52055	0.724049
Dynll1_NM_019682_cds_1_0_chr5_115300513_r_chr5_115300624	CACCGCCTTCCGGTCGCACA	590	332	7.375	4.54795	1.62161
Dynll2_NM_001168471_cds_0_0_chr11_87981433_r;NM_001168472_cds_0_0_chr11_87981433_r;NM_026556_cds_0_0_chr11_87981433_r_chr11_87981429	CCACCTAGCCCGACTTGAAG	192	173	2.4	2.36986	1.01272
Dynll2_NM_001168471_cds_0_0_chr11_87981433_r;NM_001168472_cds_0_0_chr11_87981433_r;NM_026556_cds_0_0_chr11_87981433_r_chr11_87981432	CCTCCTCTTCAAGTCGGGCT	350	286	4.375	3.91781	1.1167
Dynll2_NM_001168471_cds_0_0_chr11_87981433_r;NM_001168472_cds_0_0_chr11_87981433_r;NM_026556_cds_0_0_chr11_87981433_r_chr11_87981523	CCGGCCCACGATACAATGCC	258	490	3.225	6.71233	0.480459
Dynll2_NM_001168471_cds_0_0_chr11_87981433_r;NM_001168472_cds_0_0_chr11_87981433_r;NM_026556_cds_0_0_chr11_87981433_r_chr11_87981527	CCTACCTGGCATTGTATCGT	439	442	5.4875	6.05479	0.906307
Dynlrb1_NM_025947_cds_1_0_chr2_155242731_f_chr2_155242761	CAGAGCCAGAAAGGAGTGCA	65	79	0.8125	1.08219	0.750791
Dynlrb1_NM_025947_cds_2_0_chr2_155247771_f_chr2_155247801	GTTGGCATACTGTGTAGTGG	290	278	3.625	3.80822	0.951888
Dynlrb1_NM_025947_utr3_3_0_chr2_155249965_f_chr2_155250066	TAGACCATGCCATTGATCAA	489	427	6.1125	5.84932	1.04499
Dynlrb2_NM_029297_cds_2_0_chr8_116514798_f_chr8_116514803	TTGTCCAGGGTTGTTCGGAT	282	26	3.525	0.356164	9.89712
Dynlt3_NM_025975_cds_2_0_chrX_9657041_r_chrX_9657061	ATAACACATTTGGTCAAACT	321	129	4.0125	1.76712	2.27064
Dynlt3_NM_025975_cds_2_0_chrX_9657041_r_chrX_9657071	GGAACAGTCTATAACACATT	535	666	6.6875	9.12329	0.733014
Dynlt3_NM_025975_cds_3_0_chrX_9660980_r_chrX_9660976	TCACCTCTTTGACTATATTA	61	45	0.7625	0.616438	1.23694
Dynlt3_NM_025975_cds_3_0_chrX_9660980_r_chrX_9660977	CACCTCTTTGACTATATTAT	405	603	5.0625	8.26027	0.612873
Dynlt3_NM_025975_up_50_chrX_9662984_r_chrX_9662881	CCACCATGGAGGGGTACCAA	149	162	1.8625	2.21918	0.839275
Dynlt3_NM_025975_utr3_0_0_chrX_9654270_r_chrX_9654657	CAGTGTTTACATGGATTGCG	76	176	0.95	2.41096	0.394034
Dynlt3_NM_025975_utr3_0_0_chrX_9654270_r_chrX_9655045	ACCAGAAGGAGAGCGCTAAT	77	194	0.9625	2.65753	0.362178
Dynlt3_NM_025975_utr3_0_0_chrX_9654270_r_chrX_9655235	ATGCAGAGCACACATCCGAT	98	379	1.225	5.19178	0.23595
Dynlt3_NM_025975_utr3_0_0_chrX_9654270_r_chrX_9655380	GTTTCTTACATTTACACTTG	117	58	1.4625	0.794521	1.84073
Dyrk1a_NM_001113389_cds_2_0_chr16_94659497_f;NM_007890_cds_2_0_chr16_94659497_f_chr16_94659672	TCAGCAACCTCTAACTAACC	75	701	0.9375	9.60274	0.0976284
Dyrk1b_NM_001037957_cds_2_0_chr7_28182361_f;NM_001271370_cds_2_0_chr7_28182361_f;NM_010092_cds_2_0_chr7_28182361_f_chr7_28182367	CGGGGCAGGAGCCGCACATC	402	357	5.025	4.89041	1.02752
Dyrk1b_NM_001037957_cds_3_0_chr7_28182579_f;NM_001271370_cds_3_0_chr7_28182579_f;NM_010092_cds_3_0_chr7_28182579_f_chr7_28182607	GTCCTGGGGTGGCGCCTGTT	114	119	1.425	1.63014	0.87416
Dyrk1b_NM_001037957_cds_3_0_chr7_28182579_f;NM_001271370_cds_3_0_chr7_28182579_f;NM_010092_cds_3_0_chr7_28182579_f_chr7_28182656	CGTCATCATAACCGTGGTTC	122	127	1.525	1.73973	0.876575
Dyrk1b_NM_001037957_cds_3_0_chr7_28182579_f;NM_001271370_cds_3_0_chr7_28182579_f;NM_010092_cds_3_0_chr7_28182579_f_chr7_28182684	CACGACTACATTGTGCGCAG	189	285	2.3625	3.90411	0.605132
Dyrk1b_NM_001037957_cds_4_0_chr7_28183064_f;NM_001271370_cds_4_0_chr7_28183064_f;NM_010092_cds_4_0_chr7_28183064_f_chr7_28183140	ACCAGGCACAGATTGAGCTA	51	277	0.6375	3.79452	0.168005
Dyrk1b_NM_001037957_cds_4_0_chr7_28183064_f;NM_001271370_cds_4_0_chr7_28183064_f;NM_010092_cds_4_0_chr7_28183064_f_chr7_28183147	ACAGATTGAGCTACGGCTGT	445	371	5.5625	5.08219	1.09451
Dyrk1b_NM_001037957_cds_5_0_chr7_28184241_f;NM_001271370_cds_5_0_chr7_28184241_f;NM_010092_cds_5_0_chr7_28184241_f_chr7_28184235	GTGCCGCTTAAGGTGTACTG	363	147	4.5375	2.0137	2.25332
Dyrk1b_NM_001037957_cds_5_0_chr7_28184241_f;NM_010092_cds_5_0_chr7_28184241_f_chr7_28184473	GCGCAGTGCCATCAAGATCG	439	623	5.4875	8.53425	0.642998
Dyrk1b_NM_001271370_up_50_chr7_28180266_f_chr7_28180410	CGCCATCCCTGACCCGGGTA	432	724	5.4	9.91781	0.544475
Dyrk2_NM_001014390_cds_0_0_chr10_118859552_r_chr10_118860878	CATCGCTTGTTCGGGCGTCA	80	173	1	2.36986	0.421965
Dyrk2_NM_001014390_cds_0_0_chr10_118859552_r_chr10_118861055	TCGAGGATAATAGTAACAAA	64	83	0.8	1.13699	0.703614
Dyrk2_NM_001014390_cds_1_0_chr10_118868150_r_chr10_118868212	GGCCGGTCCCCACTCCGCTT	181	249	2.2625	3.41096	0.663303
Dyrk2_NM_001014390_cds_1_0_chr10_118868150_r_chr10_118868261	AGCCTGAAGCTGGCGAACGG	264	446	3.3	6.10959	0.540135
Dyrk2_NM_001014390_up_50_chr10_118868904_r_chr10_118868715	CGCCGCCTACCCGACCGGTA	249	386	3.1125	5.28767	0.588633
Dyrk3_NM_145508_cds_0_0_chr1_131128674_r_chr1_131130018	CGGCAGCACCTTAGACGGCC	186	495	2.325	6.78082	0.342879
Dyrk3_NM_145508_cds_1_0_chr1_131136260_r_chr1_131136293	GTTGCTGAATGTGTCCGAAT	1410	557	17.625	7.63014	2.30992
Dyrk3_NM_145508_cds_1_0_chr1_131136260_r_chr1_131136297	CTGAATGTGTCCGAATAGGG	73	68	0.9125	0.931507	0.979596
Dyrk3_NM_145508_cds_1_0_chr1_131136260_r_chr1_131136307	AACCAAGGGCCCACCCTATT	96	296	1.2	4.05479	0.295946
Dyrk3_NM_145508_up_50_chr1_131138235_r_chr1_131138120	CGTCCTTCCTCCCGCGATCG	420	269	5.25	3.68493	1.42472
Dyrk4_NM_207210_cds_11_0_chr6_126898947_r_chr6_126899032	AAAGGGAACGCCGTGTTACT	160	107	2	1.46575	1.36449
Dyrk4_NM_207210_cds_12_0_chr6_126899800_r_chr6_126899799	AGTGAACCGATGTCCACAAA	73	203	0.9125	2.78082	0.32814
Dyrk4_NM_207210_cds_12_0_chr6_126899800_r_chr6_126899862	CCAAAGGCTTACTCTCAACC	120	139	1.5	1.90411	0.78777
Dyrk4_NM_207210_cds_8_0_chr6_126892084_r_chr6_126892179	CTCCAGAACCTCATATCGGT	234	605	2.925	8.28767	0.352934
Dyrk4_NM_207210_cds_9_0_chr6_126894677_r_chr6_126894676	TGAGCACGGTTCCTATATGA	174	84	2.175	1.15068	1.89018
Dysf_NM_001077694_cds_0_0_chr6_84008915_f_chr6_84008956	CATCGCTGATGTCGGAGTCC	386	291	4.825	3.9863	1.2104
Dysf_NM_001077694_cds_2_0_chr6_84039506_f;NM_021469_cds_2_0_chr6_84039506_f_chr6_84039566	GTCAAGGACCATGAGACGAT	344	136	4.3	1.86301	2.30809
Dysf_NM_001077694_cds_3_0_chr6_84058419_f;NM_021469_cds_3_0_chr6_84058419_f_chr6_84058502	ACGCCAAGCAGCAACCCACG	601	347	7.5125	4.75342	1.58044
Dysf_NM_001077694_cds_4_0_chr6_84063321_f;NM_021469_cds_4_0_chr6_84063321_f_chr6_84063343	AGCTCCTGGGGGTGGCGTGT	224	441	2.8	6.0411	0.463492
Dysf_NM_001077694_cds_4_0_chr6_84063321_f;NM_021469_cds_4_0_chr6_84063321_f_chr6_84063399	ATGTCAGGCAGTGTCGGGGA	138	74	1.725	1.0137	1.70169
Dysf_NM_001077694_cds_4_0_chr6_84063321_f;NM_021469_cds_4_0_chr6_84063321_f_chr6_84063403	ATCCATGTCAGGCAGTGTCG	259	478	3.2375	6.54795	0.49443
Dysf_NM_001077694_cds_6_0_chr6_84064876_f;NM_021469_cds_6_0_chr6_84064876_f_chr6_84064999	ACCCTCCTCCCCACTATCCA	581	407	7.2625	5.57534	1.30261
Dysf_NM_001077694_cds_7_0_chr6_84066944_f;NM_021469_cds_7_0_chr6_84066944_f_chr6_84067026	CTTCTGGATCCGAGTTCGCT	375	181	4.6875	2.47945	1.89054
Dysf_NM_001077694_cds_9_0_chr6_84068053_f;NM_021469_cds_9_0_chr6_84068053_f_chr6_84068069	AAGGAGGGCATCTGTCCTAA	158	56	1.975	0.767123	2.57455
Dytn_NM_001081658_cds_10_0_chr1_63675738_r_chr1_63675751	AAGAGGGCTGTCCCCCGAGA	52	68	0.65	0.931507	0.697794
Dytn_NM_001081658_cds_10_0_chr1_63675738_r_chr1_63675762	TGCACTGGTTGCCCTCTCGG	137	149	1.7125	2.0411	0.83901
Dytn_NM_001081658_cds_9_0_chr1_63674856_r_chr1_63674856	CTGCTGTAGATCTGTTAGTA	441	249	5.5125	3.41096	1.61611
Dyx1c1_NM_001163725_cds_0_0_chr9_72958875_f;NM_026314_cds_0_0_chr9_72958875_f_chr9_72958960	GCGATGCTGACGTATTCTGT	570	710	7.125	9.72603	0.73257
Dyx1c1_NM_001163725_cds_0_0_chr9_72958875_f;NM_026314_cds_0_0_chr9_72958875_f_chr9_72958961	CGATGCTGACGTATTCTGTG	137	46	1.7125	0.630137	2.71766
Dyx1c1_NM_001163725_cds_1_0_chr9_72960582_f;NM_026314_cds_1_0_chr9_72960582_f_chr9_72960708	GATAGCCTTTCTGTGCCGGG	155	236	1.9375	3.23288	0.599311
Dyx1c1_NM_001163725_cds_2_0_chr9_72964091_f;NM_026314_cds_4_0_chr9_72964091_f_chr9_72964214	CTCCTCCTCTTCTGCGACTT	63	257	0.7875	3.52055	0.223687
Dyx1c1_NM_001163725_cds_4_0_chr9_72969032_f_chr9_72969085	GATCTTACAGTTCAGTCGTA	131	188	1.6375	2.57534	0.635838
Dyx1c1_NM_001163725_cds_4_0_chr9_72969032_f_chr9_72969108	GCCCGATTCAAATACAATAA	184	331	2.3	4.53425	0.507251
Dyx1c1_NM_001163725_cds_5_0_chr9_72971973_f_chr9_72972021	ATGAAGGCACACGTCCGACG	93	147	1.1625	2.0137	0.577296
Dyx1c1_NM_001163725_cds_5_0_chr9_72971973_f_chr9_72972022	TGAAGGCACACGTCCGACGA	234	520	2.925	7.12329	0.410625
Dyx1c1_NM_026314_cds_2_0_chr9_72961258_f_chr9_72961356	GAAGACCAGAGATACGCACT	535	549	6.6875	7.52055	0.88923
Dzank1_NM_172859_cds_13_0_chr2_144504340_r_chr2_144504401	TCGTGACAGAAGCGAGCAAA	167	55	2.0875	0.753425	2.77068
Dzank1_NM_172859_cds_15_0_chr2_144510168_r_chr2_144510188	GTCGAGCACTCGCTCCCTCA	128	132	1.6	1.80822	0.884848
Dzank1_NM_172859_cds_17_0_chr2_144513396_r_chr2_144513436	TCAGAAGAGACCATCTTCGG	247	181	3.0875	2.47945	1.24523
Dzank1_NM_172859_cds_18_0_chr2_144522413_r_chr2_144522534	TGTCAACATATATTACACCC	183	316	2.2875	4.32877	0.528441
Dzank1_NM_172859_cds_19_0_chr2_144525580_r_chr2_144525598	GAGTATTGGTATCAATTTCA	202	132	2.525	1.80822	1.3964
Dzip1_NM_025943_cds_18_0_chr14_118922243_r_chr14_118922402	CTCCACCAGGTTTAGCTGCG	106	127	1.325	1.73973	0.761614
Dzip1_NM_025943_cds_18_0_chr14_118922243_r_chr14_118922708	GGCCATGGGAGCCGCGCCTA	160	335	2	4.58904	0.435821
Dzip1l_NM_028258_cds_1_0_chr9_99637422_f_chr9_99637474	CTTGAAGGCGGGAAGCGTGT	135	22	1.6875	0.30137	5.59943
Dzip1l_NM_028258_cds_1_0_chr9_99637422_f_chr9_99637485	CGAGGCTGGAACTTGAAGGC	126	210	1.575	2.87671	0.5475
Dzip1l_NM_028258_cds_1_0_chr9_99637422_f_chr9_99637503	CAGTCTATGCTTTCACGGCG	135	84	1.6875	1.15068	1.46652
Dzip1l_NM_028258_cds_1_0_chr9_99637422_f_chr9_99637508	GTCTCCAGTCTATGCTTTCA	171	174	2.1375	2.38356	0.896767
Dzip1l_NM_028258_cds_1_0_chr9_99637422_f_chr9_99637529	ACGAATCAGTGCCGTGGACG	677	320	8.4625	4.38356	1.93051
Dzip1l_NM_028258_cds_1_0_chr9_99637422_f_chr9_99637607	CACCTTCTGTAACCTGGACG	1410	129	17.625	1.76712	9.97384
Dzip1l_NM_028258_cds_1_0_chr9_99637422_f_chr9_99637819	CCGATGAGCTCAAGGGCGTT	133	81	1.6625	1.10959	1.4983
Dzip1l_NM_028258_cds_2_0_chr9_99639814_f_chr9_99639838	ATGAATGCCACCTTTCTCCG	230	605	2.875	8.28767	0.346901
Dzip3_NM_001110017_cds_18_0_chr16_48951543_r_chr16_48951593	CATCAGCTGTCCATTTATCT	123	163	1.5375	2.23288	0.688574
Dzip3_NM_001110017_cds_18_0_chr16_48951543_r_chr16_48951620	TCAAGGGAGATATTCTCAAT	149	204	1.8625	2.79452	0.666483
Dzip3_NM_001110017_cds_18_0_chr16_48951543_r_chr16_48951979	GGTCCAAAGATGATTGTAGT	74	263	0.925	3.60274	0.256749
Dzip3_NM_027341_cds_11_0_chr16_48942076_r_chr16_48942161	AACAGTGACATTTCGGTGGC	189	521	2.3625	7.13699	0.331022
E030002O03Rik_NM_172905_cds_2_0_chr7_104160352_r_chr7_104160403	CCCTCTCACACTCACTTAGT	276	632	3.45	8.65753	0.398497
E030002O03Rik_NM_172905_cds_2_0_chr7_104160352_r_chr7_104160491	CTTCAGGGTCAGACTGGCGT	129	134	1.6125	1.83562	0.878451
E030002O03Rik_NM_172905_cds_4_0_chr7_104161705_r_chr7_104161740	TCAGCTACAGAGTACATTAC	235	51	2.9375	0.69863	4.20466
E030018B13Rik_NM_001256311_cds_1_0_chr7_63919240_f_chr7_63919263	AGTGTGTTCAGCACTCACGC	348	102	4.35	1.39726	3.11324
E030018B13Rik_NM_001256311_cds_1_0_chr7_63919240_f_chr7_63919317	GTGATGCAGGACCACTCCGC	244	109	3.05	1.49315	2.04266
E030018B13Rik_NM_001256311_cds_1_0_chr7_63919240_f_chr7_63919386	ACAGATGAGGTCTACCCATT	468	338	5.85	4.63014	1.26346
E030018B13Rik_NM_001256311_cds_2_0_chr7_63919953_f_chr7_63920018	GTGTGAACTGTGGAGGTATG	265	209	3.3125	2.86301	1.157
E030030I06Rik_NM_001254744_cds_1_0_chr10_22148489_r;NM_001254745_cds_1_0_chr10_22148489_r_chr10_22148493	GACCTTAGAGCAACCCTACG	308	215	3.85	2.94521	1.30721
E030030I06Rik_NM_001254744_cds_1_0_chr10_22148489_r;NM_001254745_cds_1_0_chr10_22148489_r_chr10_22148527	CAGCACCGCCACCTCACGGA	449	148	5.6125	2.0274	2.76833
E030030I06Rik_NM_001254744_cds_1_0_chr10_22148489_r;NM_001254745_cds_1_0_chr10_22148489_r_chr10_22148650	CCGATCAGAGTACGAGTGCT	290	470	3.625	6.43836	0.563032
E030030I06Rik_NM_001254744_cds_1_0_chr10_22148489_r;NM_001254745_cds_1_0_chr10_22148489_r_chr10_22148650	CCAAGCACTCGTACTCTGAT	322	528	4.025	7.23288	0.556487
E030030I06Rik_NM_001254744_cds_1_0_chr10_22148489_r;NM_001254745_cds_1_0_chr10_22148489_r_chr10_22148822	CTCAGCTGGGCGGAGTTTCG	213	237	2.6625	3.24658	0.820095
E030030I06Rik_NM_001254744_cds_1_0_chr10_22148489_r;NM_001254745_cds_1_0_chr10_22148489_r_chr10_22148891	GGCAGACTACGTAATCGCTG	343	388	4.2875	5.31507	0.806669
E130012A19Rik_NM_175332_cds_0_0_chr11_97628172_r_chr11_97628603	CTCGACGGCAGACGCAGCAC	69	27	0.8625	0.369863	2.33194
E130012A19Rik_NM_175332_cds_0_0_chr11_97628172_r_chr11_97628748	AGGCGGGGAGCCGGGCTCAA	85	45	1.0625	0.616438	1.72361
E130012A19Rik_NM_175332_cds_0_0_chr11_97628172_r_chr11_97628887	GGCTTCCCGCACTTCGGCGC	600	251	7.5	3.43836	2.18127
E130012A19Rik_NM_175332_cds_0_0_chr11_97628172_r_chr11_97628953	ACGTCTGCATCCTCGCGGGC	385	212	4.8125	2.90411	1.65713
E130012A19Rik_NM_175332_cds_0_0_chr11_97628172_r_chr11_97628971	GCCGGGGAGCTCACGTCGCT	636	1520	7.95	20.8219	0.381809
E130012A19Rik_NM_175332_cds_0_0_chr11_97628172_r_chr11_97629012	GAGGTGCTTCAGGCCGTCCG	73	343	0.9125	4.69863	0.194206
E130012A19Rik_NM_175332_cds_0_0_chr11_97628172_r_chr11_97629190	ACGCCCCTGAAGCCGCGTCG	59	164	0.7375	2.24658	0.328277
E130308A19Rik_NM_001015681_cds_1_0_chr4_59690168_f;NM_153158_cds_1_0_chr4_59690168_f_chr4_59690230	TGAGGCTGCAAATGGTCCCA	320	485	4	6.64384	0.602062
E130308A19Rik_NM_001015681_cds_1_0_chr4_59690168_f;NM_153158_cds_1_0_chr4_59690168_f_chr4_59690319	GTGCCGGCCATGCGTACCAC	410	184	5.125	2.52055	2.03329
E130308A19Rik_NM_001015681_cds_1_0_chr4_59690168_f;NM_153158_cds_1_0_chr4_59690168_f_chr4_59690342	GCTCTGCAAGTAGCTGTTAG	302	36	3.775	0.493151	7.65486
E130308A19Rik_NM_001015681_cds_1_0_chr4_59690168_f;NM_153158_cds_1_0_chr4_59690168_f_chr4_59690359	CAGAGCTGGGTCCCAAGAGA	114	340	1.425	4.65753	0.305956
E130308A19Rik_NM_001015681_cds_1_0_chr4_59690168_f;NM_153158_cds_1_0_chr4_59690168_f_chr4_59690411	TCTGATAGTCCCAGTATAAT	237	55	2.9625	0.753425	3.93205
E130308A19Rik_NM_001015681_cds_1_0_chr4_59690168_f;NM_153158_cds_1_0_chr4_59690168_f_chr4_59690412	CTGATAGTCCCAGTATAATT	401	1013	5.0125	13.8767	0.361217
E130308A19Rik_NM_001015681_cds_1_0_chr4_59690168_f;NM_153158_cds_1_0_chr4_59690168_f_chr4_59690421	AGAAGGCACCCCAATTATAC	318	67	3.975	0.917808	4.33097
E130309D02Rik_NM_172726_cds_2_0_chr5_143307616_r_chr5_143307995	TAGAGCTCACACCCCTCATT	112	70	1.4	0.958904	1.46
E130309D02Rik_NM_172726_cds_3_0_chr5_143311711_r_chr5_143311850	CGCCCGTGGTCTACTGCGTG	231	156	2.8875	2.13699	1.3512
E130309D02Rik_NM_172726_cds_4_0_chr5_143314178_r_chr5_143314202	CAACACGGGGATCCGACACA	59	79	0.7375	1.08219	0.681487
E130309D14Rik_NM_001013784_cds_2_0_chr11_74635241_f_chr11_74635236	CCTAGAGCTGACCCACGACC	313	334	3.9125	4.57534	0.855127
E130309D14Rik_NM_001013784_cds_3_0_chr11_74637958_f_chr11_74637952	CTCTCGGGACGCCTCTTCTG	212	343	2.65	4.69863	0.563994
E130309D14Rik_NM_001013784_cds_3_0_chr11_74637958_f_chr11_74637989	CCAGCTGCGACTCTAGCGCG	261	100	3.2625	1.36986	2.38163
E130309D14Rik_NM_001013784_cds_3_0_chr11_74637958_f_chr11_74638362	AAGAGCGCGGGGTCCGGCAT	111	103	1.3875	1.41096	0.983374
E130309D14Rik_NM_001013784_cds_3_0_chr11_74637958_f_chr11_74638452	GGGTGCGGGGCATCTTGGTC	159	200	1.9875	2.73973	0.725438
E130309D14Rik_NM_001013784_cds_3_0_chr11_74637958_f_chr11_74638482	CACCAGGAGCCCCTGTACCA	352	291	4.4	3.9863	1.10378
E130311K13Rik_NM_177856_cds_0_0_chr3_63915337_r_chr3_63915439	AAGACAGTTATCACGACAGC	387	376	4.8375	5.15068	0.939195
E130311K13Rik_NM_177856_cds_0_0_chr3_63915337_r_chr3_63915654	CATAATTTAGCCCTTTAACA	201	32	2.5125	0.438356	5.73164
E130311K13Rik_NM_177856_cds_3_0_chr3_63927264_r_chr3_63927267	TGTTGCTGATAAGGAGCGTC	147	85	1.8375	1.16438	1.57809
E130311K13Rik_NM_177856_up_50_chr3_63929386_r_chr3_63929307	CGTTGGCCTCCCCTCGGTCG	153	58	1.9125	0.794521	2.40711
E230008N13Rik_NM_198660_cds_1_0_chr4_45890852_f_chr4_45890848	GGCCCAATTCCTCTTCGTTC	210	175	2.625	2.39726	1.095
E230008N13Rik_NM_198660_cds_1_0_chr4_45890852_f_chr4_45890871	AGCAGTCAAGATGTCGCCAG	102	258	1.275	3.53425	0.360756
E230008N13Rik_NM_198660_cds_5_0_chr4_45899957_f_chr4_45900015	GAGCATGTCAACGTCCTCAT	188	110	2.35	1.50685	1.55955
E230008N13Rik_NM_198660_cds_5_0_chr4_45899957_f_chr4_45900068	GAAAGCCACACTATTGAAGT	513	191	6.4125	2.61644	2.45085
E230008N13Rik_NM_198660_cds_6_0_chr4_45900162_f_chr4_45900251	GGAGGTCTCTCGAGCCGACA	76	43	0.95	0.589041	1.61279
E230008N13Rik_NM_198660_cds_7_0_chr4_45900391_f_chr4_45900451	TCTATCAGCCTATACACATC	50	92	0.625	1.26027	0.495924
E230019M04Rik_NM_177921_cds_1_0_chrX_140071135_f_chrX_140071128	CAATTTCCGATTCCATATTC	468	550	5.85	7.53425	0.776455
E230019M04Rik_NM_177921_cds_2_0_chrX_140074805_f_chrX_140074814	ACATCTACTATTAGAGCTAT	110	138	1.375	1.89041	0.727355
E230019M04Rik_NM_177921_cds_5_0_chrX_140101623_f_chrX_140101639	AATTTCAGAAGGGTTCGTAT	365	125	4.5625	1.71233	2.6645
E230025N22Rik_NM_172831_cds_2_0_chr18_36686689_r_chr18_36686704	GCCTTTGATCTGTTCACATG	125	122	1.5625	1.67123	0.934939
E230025N22Rik_NM_172831_cds_2_0_chr18_36686689_r_chr18_36686745	CCAGGAAGAGCTGAAACATT	410	320	5.125	4.38356	1.16914
E230025N22Rik_NM_172831_cds_3_0_chr18_36687246_r_chr18_36687260	GCCCAAGGGGATGCTTTAGG	177	287	2.2125	3.93151	0.562761
E230025N22Rik_NM_172831_cds_5_0_chr18_36688885_r_chr18_36688909	CTCATCCCTTGTCCCTTTGT	334	277	4.175	3.79452	1.10027
E230025N22Rik_NM_172831_cds_6_0_chr18_36689034_r_chr18_36689042	CCCAGAGTGCCCTTCCTAGT	164	172	2.05	2.35616	0.870058
E230025N22Rik_NM_172831_cds_6_0_chr18_36689034_r_chr18_36689070	GAGACACCTTGACATACAGT	258	247	3.225	3.38356	0.953138
E230025N22Rik_NM_172831_cds_7_0_chr18_36691441_r_chr18_36691543	CACCAGCCAATACTCGCAGC	66	187	0.825	2.56164	0.322059
E230025N22Rik_NM_172831_cds_9_0_chr18_36693038_r_chr18_36693103	CTGTCCAATACGGTTAATCT	257	194	3.2125	2.65753	1.20883
E2f1_NM_007891_cds_1_0_chr2_154561031_r_chr2_154561042	GATCCCAGTCAATCCCTGTT	680	602	8.5	8.24658	1.03073
E2f1_NM_007891_cds_1_0_chr2_154561031_r_chr2_154561043	GGATCCCAGTCAATCCCTGT	557	978	6.9625	13.3973	0.519696
E2f1_NM_007891_cds_3_0_chr2_154562938_r_chr2_154562954	ACAGCTGCAACTGCTTTCGG	247	326	3.0875	4.46575	0.691373
E2f1_NM_007891_cds_6_0_chr2_154569489_r_chr2_154569512	GCGGTGCACTAGGCGCGGGT	444	481	5.55	6.58904	0.842308
E2f1_NM_007891_up_50_chr2_154569853_r_chr2_154569502	AGAGCCGGGCGCGGTGCACT	700	680	8.75	9.31507	0.939338
E2f1_NM_007891_up_50_chr2_154569853_r_chr2_154569556	AGCAGCACGTCAGAATCGCG	552	424	6.9	5.80822	1.18797
E2f1_NM_007891_up_50_chr2_154569853_r_chr2_154569600	GAGCTGCGGGGCGCCGACAT	62	70	0.775	0.958904	0.808214
E2f2_NM_177733_cds_0_0_chr4_136172781_f_chr4_136172914	CGTGTAAAGCGAAGTGTAGT	513	359	6.4125	4.91781	1.30393
E2f2_NM_177733_cds_0_0_chr4_136172781_f_chr4_136172979	GCCACTCCCCACGGACCCGA	169	119	2.1125	1.63014	1.2959
E2f2_NM_177733_cds_0_0_chr4_136172781_f_chr4_136173002	CGGGTGCACATCGCACAATT	300	347	3.75	4.75342	0.788905
E2f2_NM_177733_cds_1_0_chr4_136178436_f_chr4_136178513	GGCTTGGCAAACCATCCACG	145	300	1.8125	4.10959	0.441042
E2f2_NM_177733_cds_2_0_chr4_136180358_f_chr4_136180380	GACACGCTATGACACGTCGC	158	165	1.975	2.26027	0.873788
E2f2_NM_177733_cds_2_0_chr4_136180358_f_chr4_136180381	ACACGCTATGACACGTCGCT	196	206	2.45	2.82192	0.868204
E2f2_NM_177733_cds_2_0_chr4_136180358_f_chr4_136180428	CATCCTCCGACTCGCTCAGG	260	215	3.25	2.94521	1.10349
E2f2_NM_177733_cds_2_0_chr4_136180358_f_chr4_136180554	GTCCAAAAACAACATCCAGT	208	399	2.6	5.46575	0.475689
E2f2_NM_177733_cds_3_0_chr4_136181286_f_chr4_136181418	TGTTGGCATTATCTTCGGTC	172	32	2.15	0.438356	4.90469
E2f3_NM_001289920_cds_0_0_chr13_29909903_r_chr13_29910072	GTCTGCTGTAAAAGGTTGGC	372	191	4.65	2.61644	1.77723
E2f3_NM_001289920_cds_0_0_chr13_29909903_r_chr13_29910144	GACTTGGCTTCTAACAACTC	173	183	2.1625	2.50685	0.862637
E2f3_NM_001289920_cds_1_0_chr13_29911193_r_chr13_29911273	GGACACAAGTAAACCTCAAT	305	210	3.8125	2.87671	1.3253
E2f3_NM_001289920_cds_2_0_chr13_29913404_r_chr13_29913420	ACTTCAAGTCTCGTTTCTGG	278	376	3.475	5.15068	0.674668
E2f3_NM_001289920_cds_2_0_chr13_29913404_r_chr13_29913445	CTTTCACAACTATAACAGTT	437	94	5.4625	1.28767	4.24215
E2f3_NM_001289920_cds_5_0_chr13_29920114_r;NM_010093_cds_5_0_chr13_29920114_r_chr13_29920133	GCAAAGGAAGAGCTGCACTA	111	123	1.3875	1.68493	0.823476
E2f3_NM_001289920_cds_5_0_chr13_29920114_r;NM_010093_cds_5_0_chr13_29920114_r_chr13_29920171	GACCATCTGAGAGGTACTGA	293	229	3.6625	3.13699	1.16752
E2f3_NM_001289920_cds_5_0_chr13_29920114_r;NM_010093_cds_5_0_chr13_29920114_r_chr13_29920173	GGCCATCAGTACCTCTCAGA	737	822	9.2125	11.2603	0.818142
E2f3_NM_010093_cds_6_0_chr13_29985300_r_chr13_29985319	CAGCCACCAGCACCAGGACG	333	353	4.1625	4.83562	0.8608
E2f3_NM_010093_cds_6_0_chr13_29985300_r_chr13_29985360	GCTGGAGGGTCCTTGTGGCG	554	620	6.925	8.49315	0.815363
E2f3_NM_010093_cds_6_0_chr13_29985300_r_chr13_29985370	AGCCTCTACACCACGCCACA	134	616	1.675	8.43836	0.198498
E2f4_NM_148952_cds_5_0_chr8_105300319_f_chr8_105300357	GAGCATGAGTGGGCCTATCG	124	36	1.55	0.493151	3.14306
E2f4_NM_148952_up_50_chr8_105297613_f_chr8_105297817	CAAGAGCGACACGAACTTGG	279	294	3.4875	4.0274	0.865944
E2f5_NM_007892_cds_5_0_chr3_14603638_f_chr3_14603661	AGTGACTCTTCAGATTTATC	78	491	0.975	6.72603	0.144959
E2f5_NM_007892_up_50_chr3_14578621_f_chr3_14578965	CAGCAACGACACGAATTTGG	619	381	7.7375	5.21918	1.48251
E2f6_NM_033270_cds_2_0_chr12_16818841_f_chr12_16818860	GCCCCGGTTTGATGTGTCAC	273	355	3.4125	4.86301	0.701725
E2f6_NM_033270_cds_2_0_chr12_16818841_f_chr12_16818861	ACCAGTGACACATCAAACCG	215	158	2.6875	2.16438	1.24169
E2f6_NM_033270_cds_2_0_chr12_16818841_f_chr12_16818862	TACCAGTGACACATCAAACC	229	359	2.8625	4.91781	0.582068
E2f6_NM_033270_cds_2_0_chr12_16818841_f_chr12_16818945	AACAAAGTTGCCACAAAACT	185	142	2.3125	1.94521	1.18882
E2f6_NM_033270_cds_2_0_chr12_16818841_f_chr12_16818952	TTGCCACAAAACTGGGTGTT	205	289	2.5625	3.9589	0.647275
E2f6_NM_033270_cds_2_0_chr12_16818841_f_chr12_16819004	CTTGGATGGCATCGAACTGG	139	155	1.7375	2.12329	0.818306
E2f6_NM_033270_cds_2_0_chr12_16818841_f_chr12_16819033	AATCTAAGAACCACATTCGG	181	376	2.2625	5.15068	0.439262
E2f6_NM_033270_cds_4_0_chr12_16822093_f_chr12_16822107	AATGCCGTGAATATCCTGAT	358	185	4.475	2.53425	1.76581
E2f7_NM_178609_cds_2_0_chr10_110754081_f_chr10_110754098	TCTTTGGGGTCATCCTTGAT	529	501	6.6125	6.86301	0.963498
E2f7_NM_178609_cds_2_0_chr10_110754081_f_chr10_110754138	CTTTGCTTTGACAGGTCGAT	147	400	1.8375	5.47945	0.335344
E2f7_NM_178609_cds_2_0_chr10_110754081_f_chr10_110754183	ACCGGCTTTACTGGAGTAAT	428	146	5.35	2	2.675
E2f7_NM_178609_cds_2_0_chr10_110754081_f_chr10_110754184	GACCGGCTTTACTGGAGTAA	226	66	2.825	0.90411	3.12462
E2f7_NM_178609_cds_2_0_chr10_110754081_f_chr10_110754192	TGCCTGTCGACCGGCTTTAC	400	436	5	5.9726	0.837156
E2f7_NM_178609_cds_2_0_chr10_110754081_f_chr10_110754271	CCGGTCTCTTATGTCTGGGC	287	192	3.5875	2.63014	1.364
E2f7_NM_178609_cds_2_0_chr10_110754081_f_chr10_110754275	TCTCCCGGTCTCTTATGTCT	324	449	4.05	6.15068	0.658463
E2f7_NM_178609_cds_3_0_chr10_110759818_f_chr10_110759922	TCCGAGCTACCCCTTGTCAA	352	198	4.4	2.71233	1.62222
E2f8_NM_001013368_cds_10_0_chr7_48878425_r_chr7_48878420	GCTAGAGACTGTTTGCACGT	973	644	12.1625	8.82192	1.37867
E2f8_NM_001013368_cds_8_0_chr7_48875457_r_chr7_48875493	ACATGTCTGAATGCCCATTC	349	512	4.3625	7.0137	0.621997
E2f8_NM_001013368_cds_9_0_chr7_48877942_r_chr7_48878009	TATGCCACAAATTCCTAGCG	139	270	1.7375	3.69863	0.469769
E2f8_NM_001013368_cds_9_0_chr7_48877942_r_chr7_48878045	CTTCTCCTTCCGACTCGGCT	104	459	1.3	6.28767	0.206754
E2f8_NM_001013368_cds_9_0_chr7_48877942_r_chr7_48878054	TTGAGAAATCCCAGCCGAGT	84	36	1.05	0.493151	2.12917
E330009J07Rik_NM_175528_cds_3_0_chr6_40411606_r_chr6_40411646	CAGAATGCGCTTTCGAAGTA	532	249	6.65	3.41096	1.9496
E330009J07Rik_NM_175528_cds_4_0_chr6_40418492_r_chr6_40418494	TCATCTCTGGATACATATAG	151	348	1.8875	4.76712	0.395941
E330009J07Rik_NM_175528_cds_4_0_chr6_40418492_r_chr6_40418505	TACATATAGCGGTGAATAGA	82	107	1.025	1.46575	0.699299
E330009J07Rik_NM_175528_cds_4_0_chr6_40418492_r_chr6_40418608	GCCAGGACATTACTCTCATC	302	86	3.775	1.17808	3.20436
E330009J07Rik_NM_175528_cds_6_0_chr6_40423724_r_chr6_40423778	CCTTCAAGGTCAATATCTTG	79	20	0.9875	0.273973	3.60438
E330017A01Rik_NM_175011_cds_1_0_chr16_58636692_r_chr16_58636763	ACCTAAAAGTGCCTTACTAA	62	20	0.775	0.273973	2.82875
E330017A01Rik_NM_175011_cds_2_0_chr16_58637691_r_chr16_58637690	CTGCCCTCCTCCAACGTATG	162	159	2.025	2.17808	0.929717
E330017A01Rik_NM_175011_cds_2_0_chr16_58637691_r_chr16_58637817	CTTGCCAGTCATGAAACTGT	671	857	8.3875	11.7397	0.714454
E330021D16Rik_NM_001201390_cds_0_0_chr6_136400715_r_chr6_136401166	AGATCGCAGAGTTACAAATC	342	140	4.275	1.91781	2.22911
E330021D16Rik_NM_001201390_cds_0_0_chr6_136400715_r_chr6_136401238	AATGCAAGTGGTGCCACGTC	220	148	2.75	2.0274	1.35642
E330021D16Rik_NM_001201390_cds_0_0_chr6_136400715_r_chr6_136401386	CGAAGATGCATCTTACGGAC	539	428	6.7375	5.86301	1.14915
E330021D16Rik_NM_001201390_cds_0_0_chr6_136400715_r_chr6_136401391	GAAGACGAAGATGCATCTTA	140	25	1.75	0.342466	5.11
E330021D16Rik_NM_001201390_cds_0_0_chr6_136400715_r_chr6_136401423	AGAAGGCCACCATCAAAGAT	70	87	0.875	1.19178	0.734195
E330021D16Rik_NM_001201390_cds_0_0_chr6_136400715_r_chr6_136401488	GCTCAGGCAGGTTATATAAG	165	44	2.0625	0.60274	3.42188
E330021D16Rik_NM_001201390_cds_0_0_chr6_136400715_r_chr6_136401610	GAGTCCACGAACCACATCGC	238	238	2.975	3.26027	0.9125
E330021D16Rik_NM_001201390_cds_0_0_chr6_136400715_r_chr6_136401620	ACCACATCGCCGGTGAAGAT	243	213	3.0375	2.91781	1.04102
E330021D16Rik_NM_001201390_cds_0_0_chr6_136400715_r_chr6_136401621	ACCCATCTTCACCGGCGATG	373	169	4.6625	2.31507	2.01398
E330034G19Rik_NM_001033214_cds_6_0_chr14_24309434_f_chr14_24309429	TGCTGCAATTTATCAAACCT	85	164	1.0625	2.24658	0.472942
E330034G19Rik_NM_001033214_up_50_chr14_24293314_f_chr14_24293540	CTTGCTGGATTGCACTGAGA	183	48	2.2875	0.657534	3.47891
E430018J23Rik_NM_198011_cds_0_0_chr7_127391428_r_chr7_127392025	ACTGCAACAAATCTTTCAGC	145	24	1.8125	0.328767	5.51302
E430018J23Rik_NM_198011_cds_0_0_chr7_127391428_r_chr7_127392192	CTGCGACAAGTATTTCGGCC	737	527	9.2125	7.21918	1.27611
E430018J23Rik_NM_198011_cds_0_0_chr7_127391428_r_chr7_127392193	ACTGCGACAAGTATTTCGGC	118	138	1.475	1.89041	0.780254
E430018J23Rik_NM_198011_cds_0_0_chr7_127391428_r_chr7_127392197	CCGAAATACTTGTCGCAGTC	71	128	0.8875	1.75342	0.506152
E430018J23Rik_NM_198011_cds_0_0_chr7_127391428_r_chr7_127392198	CGAAATACTTGTCGCAGTCT	421	303	5.2625	4.15068	1.26786
E430018J23Rik_NM_198011_cds_0_0_chr7_127391428_r_chr7_127392292	GTCATGGGTGCCATGTGTGT	904	253	11.3	3.46575	3.26047
E430018J23Rik_NM_198011_cds_0_0_chr7_127391428_r_chr7_127392297	ACACATGGCACCCATGACGC	295	203	3.6875	2.78082	1.32605
E430018J23Rik_NM_198011_cds_0_0_chr7_127391428_r_chr7_127392384	GCAGCTCCAAGTTGCAAGAA	105	102	1.3125	1.39726	0.939338
E430025E21Rik_NM_153548_cds_19_0_chr15_59355834_r_chr15_59355931	TGACGAAGGCGCTTGTTGTT	353	184	4.4125	2.52055	1.75061
E430025E21Rik_NM_153548_cds_21_0_chr15_59361123_r_chr15_59361117	ACCCACCTGTTCTTTGACAT	645	531	8.0625	7.27397	1.1084
E4f1_NM_007893_cds_11_0_chr17_24449622_r_chr17_24449673	CATCACTGTGGCTCACATCG	208	332	2.6	4.54795	0.571687
E4f1_NM_007893_cds_4_0_chr17_24445122_r_chr17_24445234	CACGAGCGCCGCTTCCGTTG	378	385	4.725	5.27397	0.895909
E4f1_NM_007893_cds_5_0_chr17_24445446_r_chr17_24445443	CACCTATGTGACCTCTCTTG	416	469	5.2	6.42466	0.809382
E4f1_NM_007893_cds_9_0_chr17_24447090_r_chr17_24447171	GGCTGCTGTGCGTTACCATG	152	69	1.9	0.945205	2.01014
Eaf1_NM_028932_cds_2_0_chr14_31500120_f_chr14_31500132	TTCCCTTTGAACACCGTCAT	145	48	1.8125	0.657534	2.75651
Eaf1_NM_028932_cds_3_0_chr14_31502263_f_chr14_31502284	GCTGCTGCTCCATTCGAGCT	117	244	1.4625	3.34247	0.437551
Eaf1_NM_028932_cds_3_0_chr14_31502263_f_chr14_31502306	GACGGCTGTGGGGGACGAGC	114	109	1.425	1.49315	0.954358
Eaf1_NM_028932_up_50_chr14_31495029_f_chr14_31495267	CGGGTTCGCCGTGCCGTTCA	337	798	4.2125	10.9315	0.385354
Eaf2_NM_001113401_cds_1_0_chr16_36800587_r;NM_001113405_cds_1_0_chr16_36800587_r;NM_134111_cds_1_0_chr16_36800587_r_chr16_36800662	GTGGCCCAGCAGACATGCTA	262	107	3.275	1.46575	2.23435
Eaf2_NM_001113401_cds_1_0_chr16_36800587_r;NM_001113405_cds_1_0_chr16_36800587_r;NM_134111_cds_1_0_chr16_36800587_r_chr16_36800818	GAAAGCAGAAGCTAGTCTTA	148	63	1.85	0.863014	2.14365
Eaf2_NM_001113401_cds_3_0_chr16_36810472_r_chr16_36810512	GGCGACATTCCCCAGTATCA	138	73	1.725	1	1.725
Eapp_NM_025456_cds_0_0_chr12_54673583_r_chr12_54673653	GAACACTCTGTGCACATGAC	588	311	7.35	4.26027	1.72524
Eapp_NM_025456_cds_1_0_chr12_54678510_r_chr12_54678509	CATTGTGCCTTGATTGCCAG	389	237	4.8625	3.24658	1.49773
Eapp_NM_025456_cds_4_0_chr12_54692775_r_chr12_54692893	ACCAAAAGCGAAAACTCATC	382	242	4.775	3.31507	1.44039
Eapp_NM_025456_cds_5_0_chr12_54695711_r_chr12_54695735	CTCGGCTCTTCCACCGCGTA	53	258	0.6625	3.53425	0.187452
Ear1_NM_007894_up_50_chr14_43819640_r_chr14_43819241	TGAAATGATGCGTATTAACA	164	106	2.05	1.45205	1.41179
Ear1_NM_007894_up_50_chr14_43819640_r_chr14_43819242	TTGAAATGATGCGTATTAAC	118	352	1.475	4.82192	0.305895
Ear12_NM_001012766_up_50_chr14_44102837_f;NM_017388_up_50_chr14_44102837_f_chr14_44103200	TCTGTAACATCACCAGTCGG	207	166	2.5875	2.27397	1.13788
Ear4_NM_001017422_cds_0_0_chr14_51203690_f;NM_017389_cds_0_0_chr14_51203695_f_chr14_51204048	ACTTCACTGAACCTGTCGTT	471	436	5.8875	5.9726	0.985751
Ear4_NM_001017422_up_50_chr14_51203640_f;NM_017389_up_50_chr14_51203645_f_chr14_51203822	CCCGATGTGATGCTGTAATG	145	283	1.8125	3.87671	0.467535
Ear7_NM_017385_cds_0_0_chr14_51853998_f;NM_053111_cds_1_0_chr14_51853998_f_chr14_51854345	CCAATGCAGATACCAAACAA	121	37	1.5125	0.506849	2.98412
Ear7_NM_017385_up_50_chr14_51853948_f_chr14_51854275	ACTGTCATAATAGTTCGTCT	364	352	4.55	4.82192	0.943608
Ear7_NM_017385_up_50_chr14_51853948_f;NM_053111_up_50_chr14_51853718_f_chr14_51854020	CATCAGCAGGAGACAAAGTT	121	69	1.5125	0.945205	1.60018
Ears2_NM_026140_up_50_chr7_122067064_r_chr7_122066990	GAGGGCCACCACGTGCGGCT	153	227	1.9125	3.10959	0.615033
Ebag9_NM_019480_cds_1_0_chr15_44624458_f_chr15_44624495	CGAGAACACTGTTGCTAGGC	148	524	1.85	7.17808	0.257729
Ebag9_NM_019480_cds_2_0_chr15_44627557_f_chr15_44627600	GACGAATAATCAACTGTAGT	155	344	1.9375	4.71233	0.411156
Ebag9_NM_019480_cds_3_0_chr15_44628376_f_chr15_44628416	TCCTTCGATCTTTACACTTG	86	85	1.075	1.16438	0.923235
Ebag9_NM_019480_cds_3_0_chr15_44628376_f_chr15_44628500	AGGACATGACACCAACTATA	118	78	1.475	1.06849	1.38045
Ebf1_NM_007897_cds_0_0_chr11_44618179_f_chr11_44618202	TCATACTGCTTCCACTCCGT	361	509	4.5125	6.9726	0.647176
Ebf1_NM_007897_cds_0_0_chr11_44618179_f_chr11_44618254	GCGGTGCGGACGTGGATGCA	166	106	2.075	1.45205	1.42901
Ebf1_NM_007897_cds_1_0_chr11_44620414_f_chr11_44620492	CCTGGCCCTCTACGACAGAC	200	252	2.5	3.45205	0.724206
Ebf1_NM_007897_cds_1_0_chr11_44620414_f_chr11_44620529	ATTGAGAGGACGGCCTTTGT	1640	1140	20.5	15.6164	1.31272
Ebf1_NM_007897_cds_2_0_chr11_44621167_f_chr11_44621186	CCGGTAGTGGATCCCATTAT	570	1194	7.125	16.3562	0.435616
Ebf1_NM_007897_cds_3_0_chr11_44621921_f_chr11_44621915	CTGTTCTGTCCGTATCCCTG	102	60	1.275	0.821918	1.55125
Ebf2_NM_001276387_cds_1_0_chr14_67235135_f;NM_010095_cds_1_0_chr14_67235135_f_chr14_67235171	GCTCTGAAAGACAAGTCGCT	198	60	2.475	0.821918	3.01125
Ebf2_NM_001276387_cds_1_0_chr14_67235135_f;NM_010095_cds_1_0_chr14_67235135_f_chr14_67235196	GGACCTGACCGAATCCATCT	170	156	2.125	2.13699	0.994391
Ebf2_NM_001276387_cds_1_0_chr14_67235135_f;NM_010095_cds_1_0_chr14_67235135_f_chr14_67235217	CACGCCGACATTCCGGACCC	249	530	3.1125	7.26027	0.428703
Ebf2_NM_001276387_cds_1_0_chr14_67235135_f;NM_010095_cds_1_0_chr14_67235135_f_chr14_67235247	TTACCTCTGAGCCGCGACAT	55	68	0.6875	0.931507	0.738051
Ebf2_NM_001276387_cds_3_0_chr14_67238549_f;NM_010095_cds_3_0_chr14_67238549_f_chr14_67238568	CTTGTAGTGAGTACCATTGT	602	331	7.525	4.53425	1.65959
Ebf2_NM_001276387_cds_4_0_chr14_67238935_f;NM_010095_cds_4_0_chr14_67238935_f_chr14_67238944	CGGAGCAGGACCTGTATGTC	596	845	7.45	11.5753	0.643609
Ebf2_NM_001276387_cds_8_0_chr14_67387878_f;NM_010095_cds_8_0_chr14_67387878_f_chr14_67387883	GTTGTCCACAACAGTAAATG	138	302	1.725	4.13699	0.41697
Ebf2_NM_001276387_cds_8_0_chr14_67387878_f;NM_010095_cds_8_0_chr14_67387878_f_chr14_67387887	TCCACAACAGTAAATGTGGA	263	97	3.2875	1.32877	2.4741
Ebf2_NM_001276387_cds_9_0_chr14_67389616_f;NM_010095_cds_9_0_chr14_67389616_f_chr14_67389702	GATGGTCTCCAGGTTGTGTT	173	77	2.1625	1.05479	2.05016
Ebf3_NM_001113414_cds_10_0_chr7_137307485_r;NM_001113415_cds_10_0_chr7_137307485_r;NM_010096_cds_10_0_chr7_137307485_r_chr7_137307479	CCTTACCTGTCAATGATTAC	279	134	3.4875	1.83562	1.89991
Ebf3_NM_001113414_cds_11_0_chr7_137309299_r;NM_001113415_cds_11_0_chr7_137309299_r;NM_010096_cds_11_0_chr7_137309299_r_chr7_137309349	GTCCTGGCCTTCATACACGA	57	24	0.7125	0.328767	2.16719
Ebf3_NM_001113414_cds_11_0_chr7_137309299_r;NM_001113415_cds_11_0_chr7_137309299_r;NM_010096_cds_11_0_chr7_137309299_r_chr7_137309356	ACGCAGGCCATCGTGTATGA	475	826	5.9375	11.3151	0.524743
Ebf3_NM_001113414_cds_13_0_chr7_137313093_r;NM_001113415_cds_13_0_chr7_137313093_r;NM_010096_cds_13_0_chr7_137313093_r_chr7_137313115	CTTGTAGTGAATGCCGTTGT	583	820	7.2875	11.2329	0.648765
Ebf3_NM_001113414_cds_15_0_chr7_137313780_r;NM_001113415_cds_15_0_chr7_137313780_r;NM_010096_cds_15_0_chr7_137313780_r_chr7_137313865	GCGCGGGGGGACGACCATGA	71	102	0.8875	1.39726	0.635172
Ebf3_NM_001113414_cds_15_0_chr7_137313780_r;NM_001113415_cds_15_0_chr7_137313780_r;NM_010096_cds_15_0_chr7_137313780_r_chr7_137313878	AGGAGAATATTCCGCGCGGG	341	566	4.2625	7.75342	0.549757
Ebf3_NM_001113414_cds_15_0_chr7_137313780_r;NM_001113415_cds_15_0_chr7_137313780_r;NM_010096_cds_15_0_chr7_137313780_r_chr7_137313879	CAGGAGAATATTCCGCGCGG	305	163	3.8125	2.23288	1.70744
Ebf3_NM_001113414_cds_15_0_chr7_137313780_r;NM_001113415_cds_15_0_chr7_137313780_r;NM_010096_cds_15_0_chr7_137313780_r_chr7_137313880	TCAGGAGAATATTCCGCGCG	251	719	3.1375	9.84932	0.31855
Ebf4_NM_001110513_cds_0_0_chr2_130296013_f_chr2_130296026	AGGACGCTCTGCCCCGCGGT	339	116	4.2375	1.58904	2.6667
Ebf4_NM_001110513_cds_1_0_chr2_130306408_f_chr2_130306482	TCGTGCTGGCCATGTACGAC	630	328	7.875	4.49315	1.75267
Ebf4_NM_001110513_cds_1_0_chr2_130306408_f_chr2_130306486	GCTGGCCATGTACGACCGGC	98	130	1.225	1.78082	0.687885
Ebf4_NM_001110513_cds_1_0_chr2_130306408_f_chr2_130306487	CTGGCCATGTACGACCGGCA	259	641	3.2375	8.78082	0.368701
Ebf4_NM_001110513_cds_1_0_chr2_130306408_f_chr2_130306491	CTGCCCCTGCCGGTCGTACA	620	369	7.75	5.05479	1.5332
Ebf4_NM_001110513_up_50_chr2_130295889_f_chr2_130296051	GCAGCGGCTCCTCTTTCAGA	557	489	6.9625	6.69863	1.03939
Ebi3_NM_015766_cds_1_0_chr17_55953889_f_chr17_55953923	CCACGGGATACCGAGAAGCA	222	44	2.775	0.60274	4.60398
Ebi3_NM_015766_cds_1_0_chr17_55953889_f_chr17_55953923	CCATGCTTCTCGGTATCCCG	392	663	4.9	9.08219	0.539517
Ebi3_NM_015766_cds_2_0_chr17_55954303_f_chr17_55954326	AGAGCCAGCCCTGCCTACAA	151	84	1.8875	1.15068	1.64033
Ebi3_NM_015766_cds_2_0_chr17_55954303_f_chr17_55954354	GGATGGTGCATCGGGAGGCC	271	207	3.3875	2.83562	1.19463
Ebi3_NM_015766_cds_2_0_chr17_55954303_f_chr17_55954375	TGGAGAACAGGTGCACGTCG	116	54	1.45	0.739726	1.96019
Ebi3_NM_015766_cds_2_0_chr17_55954303_f_chr17_55954403	GCAGTGACATTTAGCATGTA	502	240	6.275	3.28767	1.90865
Ebi3_NM_015766_cds_2_0_chr17_55954303_f_chr17_55954447	CAGCAGCCTCCTAGCCTTTG	195	101	2.4375	1.38356	1.76176
Ebi3_NM_015766_cds_3_0_chr17_55956185_f_chr17_55956269	GAGAGAGAAGATGTCCGGGA	154	25	1.925	0.342466	5.621
Ebi3_NM_015766_cds_3_0_chr17_55956185_f_chr17_55956290	TCAAGTACCGACTCCGCTAC	78	93	0.975	1.27397	0.765323
Ebna1bp2_NM_026932_cds_4_0_chr4_118623298_f_chr4_118623350	CCTAAGCGCTCGAAGTTGCT	159	183	1.9875	2.50685	0.792828
Ebp_NM_007898_cds_3_0_chrX_8190079_r_chrX_8190197	CCCAGCTCCAAGTGGGACGA	193	31	2.4125	0.424658	5.68105
Ebp_NM_007898_cds_3_0_chrX_8190079_r_chrX_8190197	CCGTCGTCCCACTTGGAGCT	313	801	3.9125	10.9726	0.35657
Ebp_NM_007898_cds_3_0_chrX_8190079_r_chrX_8190204	CGAGCTTCCGTCGTCCCACT	529	741	6.6125	10.1507	0.651434
Ebp_NM_007898_cds_3_0_chrX_8190079_r_chrX_8190279	CCGACTTCGCATATCCTGGT	495	1055	6.1875	14.4521	0.42814
Ebp_NM_007898_cds_3_0_chrX_8190079_r_chrX_8190283	CCTCCCGACTTCGCATATCC	644	385	8.05	5.27397	1.52636
Ebp_NM_007898_cds_3_0_chrX_8190079_r_chrX_8190338	CCTGGGCCAGTACGGGTGCA	226	150	2.825	2.05479	1.37483
Ebp_NM_007898_cds_3_0_chrX_8190079_r_chrX_8190338	CCTTGCACCCGTACTGGCCC	200	257	2.5	3.52055	0.710117
Ebp_NM_007898_cds_3_0_chrX_8190079_r_chrX_8190353	GTGCAAGGGGACCGTATTGG	78	197	0.975	2.69863	0.361294
Ebpl_NM_026598_cds_0_0_chr14_61341164_r_chr14_61341320	GGGGCTTCCGACGAGCCACT	166	37	2.075	0.506849	4.09392
Ebpl_NM_026598_cds_0_0_chr14_61341164_r_chr14_61341335	GGATGACCTTCTTCCCCGAG	118	200	1.475	2.73973	0.538375
Ebpl_NM_026598_cds_1_0_chr14_61342088_r_chr14_61342139	ATCCTGACTGTTGTCCTAGA	136	350	1.7	4.79452	0.354571
Ebpl_NM_026598_cds_2_0_chr14_61347372_r_chr14_61347410	TTTGTCTACTTGTCTATAGT	172	177	2.15	2.42466	0.886723
Ebpl_NM_026598_up_50_chr14_61360446_r_chr14_61360301	CAGGCCCAGCGCGCACCCTA	261	350	3.2625	4.79452	0.680464
Ecd_NM_027475_cds_10_0_chr14_20338409_r_chr14_20338432	CGACTTTCTCCCTAAGTGGT	255	310	3.1875	4.24658	0.750605
Ecd_NM_027475_cds_11_0_chr14_20343256_r_chr14_20343343	GTCATGCCGTACATATGAGC	50	237	0.625	3.24658	0.192511
Ecd_NM_027475_cds_12_0_chr14_20346611_r_chr14_20346662	GGACCAGTATGGGTGCGAAC	180	36	2.25	0.493151	4.5625
Ecd_NM_027475_cds_12_0_chr14_20346611_r_chr14_20346737	CTCTGGCTTTATCTGGTATC	338	279	4.225	3.82192	1.10547
Ecd_NM_027475_cds_9_0_chr14_20338129_r_chr14_20338263	TGTGCATTATTCCTGTGCCG	62	510	0.775	6.9863	0.110931
Ece1_NM_199307_cds_2_0_chr4_137913768_f_chr4_137913775	GTCCAGCGTGGCCCGCTTGT	218	64	2.725	0.876712	3.1082
Ece1_NM_199307_cds_2_0_chr4_137913768_f_chr4_137913833	TGTGTACCCCAATGGCCTAC	267	348	3.3375	4.76712	0.700108
Ece1_NM_199307_cds_3_0_chr4_137921021_f_chr4_137921145	GCATCCAGTACCAGACAAGT	296	231	3.7	3.16438	1.16926
Ece1_NM_199307_cds_4_0_chr4_137926219_f_chr4_137926220	AACGCCTCCGGTATGTCTGA	100	207	1.25	2.83562	0.440821
Ece1_NM_199307_cds_4_0_chr4_137926219_f_chr4_137926223	GCCTCCGGTATGTCTGACGG	76	551	0.95	7.54795	0.125862
Ece1_NM_199307_cds_4_0_chr4_137926219_f_chr4_137926224	GCCTCCGTCAGACATACCGG	148	258	1.85	3.53425	0.52345
Ece1_NM_199307_cds_4_0_chr4_137926219_f_chr4_137926287	TCCTGGCACGGGTCTACTGT	120	157	1.5	2.15068	0.697452
Ece1_NM_199307_cds_4_0_chr4_137926219_f_chr4_137926341	AAGGCCAACCCCGTGCCCGA	114	347	1.425	4.75342	0.299784
Ece1_NM_199307_cds_4_0_chr4_137926219_f_chr4_137926351	GCGTGAGTGGCCATCGGGCA	163	97	2.0375	1.32877	1.53338
Ece1_NM_199307_cds_5_0_chr4_137935261_f_chr4_137935313	TAGTTTCGTTCATGCACGCA	404	547	5.05	7.49315	0.673949
Ece2_NM_025462_cds_0_0_chr16_20611625_f;NM_177940_cds_0_0_chr16_20611625_f;NM_177941_cds_0_0_chr16_20611625_f_chr16_20611678	AGTACTGGACTTGGCGGTAC	393	171	4.9125	2.34247	2.09715
Ece2_NM_025462_cds_0_0_chr16_20611625_f;NM_177940_cds_0_0_chr16_20611625_f;NM_177941_cds_0_0_chr16_20611625_f_chr16_20611681	GTACCGCCAAGTCCAGTACT	478	166	5.975	2.27397	2.62756
Ece2_NM_025462_cds_0_0_chr16_20611625_f;NM_177940_cds_0_0_chr16_20611625_f;NM_177941_cds_0_0_chr16_20611625_f_chr16_20611712	TACAAAGACGCGGCCGACTC	392	363	4.9	4.9726	0.985399
Ece2_NM_025462_cds_0_0_chr16_20611625_f;NM_177940_cds_0_0_chr16_20611625_f;NM_177941_cds_0_0_chr16_20611625_f_chr16_20611730	TCTGGACCCTACGAGTGGTT	114	23	1.425	0.315068	4.52283
Ece2_NM_025462_cds_0_0_chr16_20611625_f;NM_177940_cds_0_0_chr16_20611625_f;NM_177941_cds_0_0_chr16_20611625_f_chr16_20611737	GAAGTCTCCGAACCACTCGT	254	256	3.175	3.50685	0.905371
Ece2_NM_025462_cds_0_0_chr16_20611625_f;NM_177940_cds_0_0_chr16_20611625_f;NM_177941_cds_0_0_chr16_20611625_f_chr16_20611773	ACACAGCTCCGGCTCTAGGA	133	61	1.6625	0.835616	1.98955
Ece2_NM_025462_up_50_chr16_20611551_f;NM_177940_up_50_chr16_20611551_f;NM_177941_up_50_chr16_20611551_f_chr16_20611634	GGAGGGGACACCGGAGTCCG	140	327	1.75	4.47945	0.390673
Ece2_NM_025462_up_50_chr16_20611551_f;NM_177940_up_50_chr16_20611551_f;NM_177941_up_50_chr16_20611551_f_chr16_20611636	CCGGAGGGGACACCGGAGTC	131	89	1.6375	1.21918	1.34312
Ece2_NM_139293_cds_1_0_chr16_20630352_f_chr16_20630359	AGTACAAACGTGCTAAGCTT	307	269	3.8375	3.68493	1.0414
Ece2_NM_139293_cds_2_0_chr16_20630781_f;NM_177942_cds_1_0_chr16_20630781_f_chr16_20630843	GGCAGGCCTCATTCTAGTGT	634	489	7.925	6.69863	1.18308
Ece2_NM_139293_cds_3_0_chr16_20631097_f;NM_177942_cds_2_0_chr16_20631097_f_chr16_20631151	TCCTGGAGTCTCTAGACCGT	110	212	1.375	2.90411	0.473467
Ece2_NM_139293_cds_3_0_chr16_20631097_f;NM_177942_cds_2_0_chr16_20631097_f_chr16_20631235	TACCCAATGGACGTTCTCGC	209	326	2.6125	4.46575	0.585008
Ece2_NM_139293_cds_3_0_chr16_20631097_f;NM_177942_cds_2_0_chr16_20631097_f_chr16_20631238	GTTCCAGCGAGAACGTCCAT	301	89	3.7625	1.21918	3.0861
Ece2_NM_139293_cds_3_0_chr16_20631097_f;NM_177942_cds_2_0_chr16_20631097_f_chr16_20631292	ACCAAGTAGGTGCTTCAGTA	122	333	1.525	4.56164	0.334309
Ece2_NM_139293_cds_4_0_chr16_20632532_f;NM_177942_cds_3_0_chr16_20632532_f_chr16_20632592	AATGCGCTCCGACTGTAGGC	133	113	1.6625	1.54795	1.074
Ece2_NM_139293_cds_4_0_chr16_20632532_f;NM_177942_cds_3_0_chr16_20632532_f_chr16_20632596	TCTCAATGCGCTCCGACTGT	853	162	10.6625	2.21918	4.80471
Ece2_NM_139293_up_50_chr16_20629801_f;NM_177942_up_50_chr16_20629801_f_chr16_20630007	CTCGTGCAGCGCGACGTTCA	116	28	1.45	0.383562	3.78036
Ece2_NM_139293_up_50_chr16_20629801_f;NM_177942_up_50_chr16_20629801_f_chr16_20630015	GTCGCGCTGCACGAGTTGGG	292	440	3.65	6.0274	0.605568
Ecel1_NM_001277925_cds_16_0_chr1_87154204_r;NM_021306_cds_16_0_chr1_87154204_r_chr1_87154528	GATGGCCGCGATCGTGCCGT	948	810	11.85	11.0959	1.06796
Ecel1_NM_001277925_cds_16_0_chr1_87154204_r;NM_021306_cds_16_0_chr1_87154204_r_chr1_87154533	GCTCACCTACGGCACGATCG	80	126	1	1.72603	0.579365
Ecel1_NM_001277925_cds_16_0_chr1_87154204_r;NM_021306_cds_16_0_chr1_87154204_r_chr1_87154592	GACTTCTACTCGTTCGCGTG	287	348	3.5875	4.76712	0.75255
Ecel1_NM_001277925_cds_16_0_chr1_87154204_r;NM_021306_cds_16_0_chr1_87154204_r_chr1_87154614	CGCCAGCATCGACCCGTGCC	463	772	5.7875	10.5753	0.547264
Ecel1_NM_001277925_cds_16_0_chr1_87154204_r;NM_021306_cds_16_0_chr1_87154204_r_chr1_87154654	AAAGCGGGCGGCGCGTGCAA	91	70	1.1375	0.958904	1.18625
Ecel1_NM_001277925_cds_16_0_chr1_87154204_r;NM_021306_cds_16_0_chr1_87154204_r_chr1_87154733	ATGCTGGCGCTCAAATACCT	113	66	1.4125	0.90411	1.56231
Ecel1_NM_001277925_cds_16_0_chr1_87154204_r;NM_021306_cds_16_0_chr1_87154204_r_chr1_87154809	ACACCTCGCGTCGATTCCAG	314	146	3.925	2	1.9625
Ecel1_NM_001277925_cds_16_0_chr1_87154204_r;NM_021306_cds_16_0_chr1_87154204_r_chr1_87154812	GCCCCGCTGGAATCGACGCG	232	116	2.9	1.58904	1.825
Ecel1_NM_001277925_cds_16_0_chr1_87154204_r;NM_021306_cds_16_0_chr1_87154204_r_chr1_87154951	CTCGTCGTAGTGCGCTGTCA	286	149	3.575	2.0411	1.75151
Ech1_NM_016772_cds_1_0_chr7_28825874_f_chr7_28825920	TCTGAGCTCCTCTGCACAAG	67	60	0.8375	0.821918	1.01896
Ech1_NM_016772_cds_1_0_chr7_28825874_f_chr7_28826022	CTGGCCGGTTTAGCTGCACG	150	199	1.875	2.72603	0.687814
Ech1_NM_016772_cds_3_0_chr7_28829800_f_chr7_28829821	TGAGGGCTGCATGAGTTCGG	347	225	4.3375	3.08219	1.40728
Ech1_NM_016772_cds_3_0_chr7_28829800_f_chr7_28829858	CACGGAGGTACCAGGCTATG	78	286	0.975	3.91781	0.248864
Ech1_NM_016772_cds_4_0_chr7_28830002_f_chr7_28830014	GTGATTGCTGCCATTCACGG	#N/A	58	#N/A	0.794521	#N/A
Ech1_NM_016772_cds_5_0_chr7_28830214_f_chr7_28830232	AGTGCAGTAGCGAATGTCAC	160	38	2	0.520548	3.84211
Ech1_NM_016772_cds_6_0_chr7_28831217_f_chr7_28831213	CTAGGAGGTAGATATGGGCT	57	53	0.7125	0.726027	0.981368
Ech1_NM_016772_cds_7_0_chr7_28831389_f_chr7_28831416	CCGCAAGATGATGGCTGACG	334	389	4.175	5.32877	0.783483
Echdc1_NM_001110195_cds_1_0_chr10_29317509_f;NM_025855_cds_1_0_chr10_29317507_f_chr10_29317572	TCGCTTTATAATACGAGTCA	234	298	2.925	4.08219	0.716527
Echdc1_NM_001110195_cds_1_0_chr10_29317509_f;NM_025855_cds_1_0_chr10_29317507_f_chr10_29317656	CTAAAGAAGCAGAACGGCAT	291	88	3.6375	1.20548	3.01747
Echdc1_NM_001110195_cds_5_0_chr10_29344341_f;NM_025855_cds_5_0_chr10_29344341_f_chr10_29344412	AATGATTTCAACCAGACGGC	327	124	4.0875	1.69863	2.40635
Echdc1_NM_001110195_cds_5_0_chr10_29344341_f;NM_025855_cds_5_0_chr10_29344341_f_chr10_29344458	GTTAAGTGGGACTCTCAAAC	54	235	0.675	3.21918	0.209681
Echdc1_NM_001110195_cds_5_0_chr10_29344341_f;NM_025855_cds_5_0_chr10_29344341_f_chr10_29344568	GGCTGGAGAAATTTGTCAGT	303	347	3.7875	4.75342	0.796794
Echdc2_NM_001254754_cds_4_0_chr4_108173795_f;NM_026728_cds_5_0_chr4_108173795_f_chr4_108173812	GGGCTAATTGAGACCACTCG	153	169	1.9125	2.31507	0.826109
Echdc2_NM_001254754_cds_5_0_chr4_108173987_f_chr4_108174064	GGGGCACAGGCCCGTGAGTT	241	36	3.0125	0.493151	6.10868
Echdc2_NM_001254754_cds_5_0_chr4_108173987_f_chr4_108174074	ATTTACCAGGCCCAACTCAC	180	74	2.25	1.0137	2.21959
Echdc2_NM_001254754_cds_5_0_chr4_108173987_f_chr4_108174084	GGGCCTGGTAAATCATGCCG	232	153	2.9	2.09589	1.38366
Echdc2_NM_001254754_cds_8_0_chr4_108178907_f_chr4_108178955	AAACGAGCTCCCAAATTTGT	277	66	3.4625	0.90411	3.82973
Echdc2_NM_001254754_cds_8_0_chr4_108178907_f_chr4_108178964	GGTCACTTGCCCACAAATTT	83	204	1.0375	2.79452	0.371262
Echdc2_NM_026728_cds_0_0_chr4_108165529_f_chr4_108165524	GGGCAGTACGCGTAGCATCG	87	184	1.0875	2.52055	0.431454
Echdc2_NM_026728_cds_0_0_chr4_108165529_f_chr4_108165596	GCGCCTCTCACGCGACGACC	102	76	1.275	1.0411	1.22467
Echdc2_NM_026728_cds_0_0_chr4_108165529_f_chr4_108165614	CACTTGGATTTCGGGTGTCC	640	557	8	7.63014	1.04847
Echdc2_NM_026728_cds_0_0_chr4_108165529_f_chr4_108165618	GACACCCGAAATCCAAGTGC	133	65	1.6625	0.890411	1.86712
Echdc2_NM_026728_cds_1_0_chr4_108169715_f_chr4_108169740	ACCTAATGCCCGCAATGCCT	128	159	1.6	2.17808	0.734591
Echdc3_NM_024208_cds_0_0_chr2_6189340_r_chr2_6189491	AGCCGCTCTGTGGTGGCGTT	106	127	1.325	1.73973	0.761614
Echdc3_NM_024208_cds_1_0_chr2_6195583_r_chr2_6195635	GCAACTCCTGGAGTGAATGT	268	433	3.35	5.93151	0.564781
Echdc3_NM_024208_cds_1_0_chr2_6195583_r_chr2_6195726	CCTTGCCATGGTCAATGGCT	147	130	1.8375	1.78082	1.03183
Echdc3_NM_024208_cds_3_0_chr2_6208468_r_chr2_6208504	CTTCGTGAAGAATGTCACTT	193	177	2.4125	2.42466	0.994986
Echdc3_NM_024208_cds_4_0_chr2_6212791_r_chr2_6212827	GGCTCTGACTCCGACCCCGC	65	65	0.8125	0.890411	0.9125
Echdc3_NM_024208_cds_4_0_chr2_6212791_r_chr2_6212876	CGGCGGAGAGAGGGGCCCAT	234	214	2.925	2.93151	0.99778
Echs1_NM_053119_cds_4_0_chr7_140111696_r_chr7_140111714	GGATTTCTGGCTGTCCGAAC	87	109	1.0875	1.49315	0.728326
Echs1_NM_053119_cds_6_0_chr7_140112936_r_chr7_140112952	GTGCCATTGTGCTCACTGGT	111	175	1.3875	2.39726	0.578786
Echs1_NM_053119_cds_6_0_chr7_140112936_r_chr7_140113036	GCAAAGTGCATTGAGTGCTT	259	438	3.2375	6	0.539583
Eci1_NM_010023_cds_3_0_chr17_24436178_f_chr17_24436296	GGCAGACACTAAGATCATGT	394	303	4.925	4.15068	1.18655
Eci1_NM_010023_up_50_chr17_24426633_f_chr17_24426890	GCGGCGCTTCGCTAACAAGC	#N/A	112	#N/A	1.53425	#N/A
Eci2_NM_001110331_cds_4_0_chr13_34987469_r;NM_011868_cds_4_0_chr13_34987469_r_chr13_34987495	TGCCTCCTCTATCCCCCCAG	160	381	2	5.21918	0.383202
Eci3_NM_026947_cds_3_0_chr13_34952981_r_chr13_34953045	CCTCTGGTTGCAGTAGTAAA	52	191	0.65	2.61644	0.248429
Eci3_NM_026947_cds_4_0_chr13_34954082_r_chr13_34954124	AAAAACTTGATTAATGACGC	310	63	3.875	0.863014	4.49008
Eci3_NM_026947_cds_5_0_chr13_34956861_r_chr13_34956874	TATGACTGAGTTATCCGTGC	175	73	2.1875	1	2.1875
Eci3_NM_026947_cds_7_0_chr13_34960401_r_chr13_34960447	TTGACAAAGTTAAACACACC	240	372	3	5.09589	0.58871
Ecm1_NM_001252653_cds_4_0_chr3_95736472_r_chr3_95736514	GCGACAGCAGCGGGAGTATC	323	304	4.0375	4.16438	0.969531
Ecm1_NM_001252653_cds_4_0_chr3_95736472_r;NM_007899_cds_4_0_chr3_95736472_r_chr3_95736561	CTACTCTCACCTTAGTCGCC	123	63	1.5375	0.863014	1.78155
Ecm1_NM_001252653_cds_6_0_chr3_95737633_r;NM_007899_cds_6_0_chr3_95737633_r_chr3_95737636	CCAAGTCCATATTGAACAGA	58	129	0.725	1.76712	0.410271
Ecm1_NM_001252653_cds_6_0_chr3_95737633_r;NM_007899_cds_6_0_chr3_95737633_r_chr3_95737636	CCTTCTGTTCAATATGGACT	449	190	5.6125	2.60274	2.15638
Ecm1_NM_001252653_cds_7_0_chr3_95737808_r;NM_007899_cds_7_0_chr3_95737808_r_chr3_95737838	GCCAGTCTTCCTCGTACACA	723	193	9.0375	2.64384	3.41833
Ecm1_NM_001252653_cds_8_0_chr3_95738012_r;NM_007899_cds_8_0_chr3_95738012_r_chr3_95738024	GCATGACCCTCCCCTCTTTG	138	459	1.725	6.28767	0.274346
Ecm1_NM_007899_cds_5_0_chr3_95737013_r_chr3_95737040	GCTGGGCAGGCGGGTCTACT	599	358	7.4875	4.90411	1.52678
Ecm2_NM_001012324_cds_1_0_chr13_49514823_f_chr13_49514872	CTGATTGTGAACGAGGTACT	342	45	4.275	0.616438	6.935
Ecm2_NM_001012324_cds_1_0_chr13_49514823_f_chr13_49515048	GAATCGCTTCTAAGTAATCT	571	441	7.1375	6.0411	1.18149
Ecm2_NM_001012324_cds_2_0_chr13_49518302_f_chr13_49518439	CCTTCCGGTTTAATGGTATA	129	24	1.6125	0.328767	4.90469
Ecm2_NM_001012324_cds_2_0_chr13_49518302_f_chr13_49518446	GCACTCTCCTTCCGGTTTAA	105	55	1.3125	0.753425	1.74205
Ecm2_NM_001012324_cds_3_0_chr13_49520572_f_chr13_49520712	TCAGTGCCTACTAAGATCCA	50	155	0.625	2.12329	0.294355
Ecscr_NM_001033141_cds_4_0_chr18_35715953_r_chr18_35715962	ATCAGAGTCAGTGCTAACTG	122	266	1.525	3.64384	0.418515
Ecscr_NM_001033141_cds_6_0_chr18_35717153_r_chr18_35717176	GGCTGGAAGGACATCAAGTC	235	260	2.9375	3.56164	0.82476
Ecscr_NM_001033141_cds_7_0_chr18_35718348_r_chr18_35718347	ACGACAACTCAGACCTCGCA	221	438	2.7625	6	0.460417
Ecscr_NM_001033141_cds_7_0_chr18_35718348_r_chr18_35718348	TACGACAACTCAGACCTCGC	301	136	3.7625	1.86301	2.01958
Ecsit_NM_001253897_cds_3_0_chr9_22073683_r;NM_001253898_cds_3_0_chr9_22073683_r;NM_012029_cds_3_0_chr9_22073683_r_chr9_22073710	GCCCAGTGACTCGACAGGCA	87	149	1.0875	2.0411	0.532802
Ecsit_NM_001253897_cds_5_0_chr9_22076228_r;NM_001253898_cds_5_0_chr9_22076228_r;NM_012029_cds_5_0_chr9_22076228_r_chr9_22076291	AGATGCGCTGGATAACGTTG	82	351	1.025	4.80822	0.213177
Ecsit_NM_001253897_cds_6_0_chr9_22078148_r;NM_001253898_cds_6_0_chr9_22078148_r;NM_012029_cds_6_0_chr9_22078148_r_chr9_22078216	CTGGGTGCAGGTCAACTTGC	253	177	3.1625	2.42466	1.30431
Ect2_NM_001177625_cds_22_0_chr3_27150029_r;NM_001177626_cds_22_0_chr3_27150029_r;NM_007900_cds_23_0_chr3_27150029_r_chr3_27150028	GCGTCTACTTCAAATGTTGA	353	627	4.4125	8.58904	0.513736
Ect2_NM_001177626_utr3_0_0_chr3_27097222_r_chr3_27097865	TCCAAACGATCGTAATTGTA	450	304	5.625	4.16438	1.35074
Ect2_NM_001177626_utr3_0_0_chr3_27097222_r_chr3_27097866	ACCATACAATTACGATCGTT	445	277	5.5625	3.79452	1.46593
Ect2l_NM_001195036_cds_16_0_chr10_18173892_r_chr10_18174068	GCTCCGTATTCATTCTGTGT	460	525	5.75	7.19178	0.799524
Ect2l_NM_001195036_cds_16_0_chr10_18173892_r_chr10_18174106	CGAAATGCACTAAGTTCGGA	239	319	2.9875	4.36986	0.68366
Ect2l_NM_001195036_cds_16_0_chr10_18173892_r_chr10_18174107	CATCCGAACTTAGTGCATTT	451	553	5.6375	7.57534	0.744191
Ect2l_NM_001195036_cds_17_0_chr10_18175201_r_chr10_18175219	CCAGGGCCAGCTGACTTGAG	141	66	1.7625	0.90411	1.94943
Ect2l_NM_001195036_cds_17_0_chr10_18175201_r_chr10_18175225	GTGCAGCCGCTCAAGTCAGC	172	69	2.15	0.945205	2.27464
Eda_NM_001177937_cds_0_0_chrX_99975781_f;NM_001177938_cds_0_0_chrX_99975781_f;NM_001177939_cds_0_0_chrX_99975781_f;NM_001177940_cds_0_0_chrX_99975781_f;NM_001177941_cds_0_0_chrX_99975781_f;NM_001177942_cds_0_0_chrX_99975781_f;NM_001177943_cds_0_0_chrX_99975781_f;NM_001177944_cds_0_0_chrX_99975781_f;NM_010099_cds_0_0_chrX_99975781_f_chrX_99976105	AAAGGCTGCTGTTGAAAGGA	247	140	3.0875	1.91781	1.60991
Eda_NM_001177937_cds_0_0_chrX_99975781_f;NM_001177938_cds_0_0_chrX_99975781_f;NM_001177939_cds_0_0_chrX_99975781_f;NM_001177940_cds_0_0_chrX_99975781_f;NM_001177941_cds_0_0_chrX_99975781_f;NM_001177942_cds_0_0_chrX_99975781_f;NM_001177943_cds_0_0_chrX_99975781_f;NM_001177944_cds_0_0_chrX_99975781_f;NM_010099_cds_0_0_chrX_99975781_f_chrX_99976057	CCTGGGAGCCTCGACCCGGT	219	152	2.7375	2.08219	1.31472
Eda_NM_001177937_cds_0_0_chrX_99975781_f;NM_001177938_cds_0_0_chrX_99975781_f;NM_001177939_cds_0_0_chrX_99975781_f;NM_001177940_cds_0_0_chrX_99975781_f;NM_001177941_cds_0_0_chrX_99975781_f;NM_001177942_cds_0_0_chrX_99975781_f;NM_001177943_cds_0_0_chrX_99975781_f;NM_001177944_cds_0_0_chrX_99975781_f;NM_010099_cds_0_0_chrX_99975781_f_chrX_99975977	TCCCCGTTCCCGCCGCAATT	281	303	3.5125	4.15068	0.846246
Eda_NM_001177937_cds_0_0_chrX_99975781_f;NM_001177938_cds_0_0_chrX_99975781_f;NM_001177939_cds_0_0_chrX_99975781_f;NM_001177940_cds_0_0_chrX_99975781_f;NM_001177941_cds_0_0_chrX_99975781_f;NM_001177942_cds_0_0_chrX_99975781_f;NM_001177943_cds_0_0_chrX_99975781_f;NM_001177944_cds_0_0_chrX_99975781_f;NM_010099_cds_0_0_chrX_99975781_f_chrX_99975968	AGTTGCGGTCCGAATTGCGG	225	315	2.8125	4.31507	0.651786
Eda_NM_001177937_cds_0_0_chrX_99975781_f;NM_001177938_cds_0_0_chrX_99975781_f;NM_001177939_cds_0_0_chrX_99975781_f;NM_001177940_cds_0_0_chrX_99975781_f;NM_001177941_cds_0_0_chrX_99975781_f;NM_001177942_cds_0_0_chrX_99975781_f;NM_001177943_cds_0_0_chrX_99975781_f;NM_001177944_cds_0_0_chrX_99975781_f;NM_010099_cds_0_0_chrX_99975781_f_chrX_99976053	CAGCCCTGGGAGCCTCGACC	399	418	4.9875	5.72603	0.871023
Eda_NM_001177937_cds_0_0_chrX_99975781_f;NM_001177938_cds_0_0_chrX_99975781_f;NM_001177939_cds_0_0_chrX_99975781_f;NM_001177940_cds_0_0_chrX_99975781_f;NM_001177941_cds_0_0_chrX_99975781_f;NM_001177942_cds_0_0_chrX_99975781_f;NM_001177943_cds_0_0_chrX_99975781_f;NM_001177944_cds_0_0_chrX_99975781_f;NM_010099_cds_0_0_chrX_99975781_f_chrX_99976079	GTCCCATCACCCGCCACCTG	820	826	10.25	11.3151	0.905872
Eda_NM_001177937_cds_0_0_chrX_99975781_f;NM_001177938_cds_0_0_chrX_99975781_f;NM_001177939_cds_0_0_chrX_99975781_f;NM_001177940_cds_0_0_chrX_99975781_f;NM_001177941_cds_0_0_chrX_99975781_f;NM_001177942_cds_0_0_chrX_99975781_f;NM_001177943_cds_0_0_chrX_99975781_f;NM_001177944_cds_0_0_chrX_99975781_f;NM_010099_cds_0_0_chrX_99975781_f_chrX_99976078	GGTCCCATCACCCGCCACCT	298	990	3.725	13.5616	0.274672
Eda_NM_001177937_cds_3_0_chrX_100389702_f;NM_001177938_cds_3_0_chrX_100389702_f;NM_001177939_cds_3_0_chrX_100389702_f;NM_001177940_cds_2_0_chrX_100389702_f;NM_001177941_cds_2_0_chrX_100389702_f;NM_001177942_cds_3_0_chrX_100389702_f;NM_001177943_cds_3_0_chrX_100389702_f;NM_001177944_cds_3_0_chrX_100389702_f;NM_010099_cds_3_0_chrX_100389702_f_chrX_100389797	ATTCCAGGAACAACTGTTAT	160	165	2	2.26027	0.884848
Eda_NM_001177937_cds_3_0_chrX_100389702_f;NM_001177938_cds_3_0_chrX_100389702_f;NM_001177939_cds_3_0_chrX_100389702_f;NM_001177940_cds_2_0_chrX_100389702_f;NM_001177941_cds_2_0_chrX_100389702_f;NM_001177942_cds_3_0_chrX_100389702_f;NM_001177943_cds_3_0_chrX_100389702_f;NM_001177944_cds_3_0_chrX_100389702_f;NM_010099_cds_3_0_chrX_100389702_f_chrX_100389796	GATTCCAGGAACAACTGTTA	336	229	4.2	3.13699	1.33886
Eda_NM_001177937_cds_6_0_chrX_100395019_f;NM_001177938_cds_6_0_chrX_100395028_f;NM_001177939_cds_6_0_chrX_100395028_f;NM_001177940_cds_5_0_chrX_100395019_f;NM_001177941_cds_5_0_chrX_100395028_f;NM_001177942_cds_6_0_chrX_100395019_f;NM_001177943_cds_6_0_chrX_100395019_f;NM_001177944_cds_6_0_chrX_100395019_f;NM_010099_cds_6_0_chrX_100395019_f_chrX_100395065	GATGTAGTTTAAACACCTTA	256	354	3.2	4.84932	0.659887
Eda_NM_001177937_cds_6_0_chrX_100395019_f;NM_001177938_cds_6_0_chrX_100395028_f;NM_001177939_cds_6_0_chrX_100395028_f;NM_001177940_cds_5_0_chrX_100395019_f;NM_001177941_cds_5_0_chrX_100395028_f;NM_001177943_cds_6_0_chrX_100395019_f;NM_001177944_cds_6_0_chrX_100395019_f;NM_010099_cds_6_0_chrX_100395019_f_chrX_100395122	CACCTACTTCATCTATAGTC	337	341	4.2125	4.67123	0.901796
Eda_NM_001177942_cds_7_0_chrX_100396905_f_chrX_100396922	CACTGACTTTGCCAGCTACG	205	91	2.5625	1.24658	2.05563
Eda2r_NM_001161432_cds_2_0_chrX_97341628_r;NM_001161433_cds_1_0_chrX_97341628_r;NM_175540_cds_2_0_chrX_97341628_r_chrX_97341700	ACTGGTGGGAAGTCTGCTAG	117	147	1.4625	2.0137	0.726276
Eda2r_NM_001161432_cds_3_0_chrX_97343292_r;NM_001161433_cds_2_0_chrX_97343292_r;NM_175540_cds_3_0_chrX_97343292_r_chrX_97343353	TCTACCGAAAGACACGCATT	259	46	3.2375	0.630137	5.13777
Eda2r_NM_001161432_cds_4_0_chrX_97343896_r;NM_001161433_cds_3_0_chrX_97343896_r;NM_175540_cds_4_0_chrX_97343896_r_chrX_97343922	ATTAGAGGTATTTGTGCAGT	167	40	2.0875	0.547945	3.80969
Edar_NM_010100_cds_0_0_chr10_58602862_r_chr10_58603054	CCGAGAGCTTTGGACTGAAG	604	577	7.55	7.90411	0.955199
Edar_NM_010100_cds_10_0_chr10_58630064_r_chr10_58630088	CCATTTGCAGTCCCCGACGT	897	844	11.2125	11.5616	0.969802
Edar_NM_010100_cds_2_0_chr10_58607340_r_chr10_58607337	CACCCCAGCAGACTTGTTAC	117	237	1.4625	3.24658	0.450475
Edar_NM_010100_cds_3_0_chr10_58609938_r_chr10_58609972	TCTGGAACTCACCATTCTCA	698	504	8.725	6.90411	1.26374
Edar_NM_010100_cds_4_0_chr10_58610274_r_chr10_58610292	AGCCCCAGCTAACACACACG	423	120	5.2875	1.64384	3.21656
Edar_NM_010100_cds_8_0_chr10_58628460_r_chr10_58628502	CGGGCCACTGTGCTGACACC	267	424	3.3375	5.80822	0.574617
Edaradd_NM_133643_cds_0_0_chr13_12478183_r_chr13_12478477	ATCGTTGAGCAAGTCGCTGA	97	195	1.2125	2.67123	0.45391
Edaradd_NM_133643_cds_0_0_chr13_12478183_r_chr13_12478534	GCTGCCCTTCCCGTCCTTAC	451	843	5.6375	11.5479	0.488182
Edaradd_NM_133643_cds_0_0_chr13_12478183_r_chr13_12478543	GAAACCAGCCCTGTAAGGAC	154	156	1.925	2.13699	0.900801
Edaradd_NM_133643_cds_3_0_chr13_12507281_r_chr13_12507286	GGGAGGCCGGTGTCTTGAAT	447	442	5.5875	6.05479	0.922822
Edaradd_NM_133643_cds_4_0_chr13_12508368_r_chr13_12508363	ACTTTATCCTTTGCCATGGT	123	92	1.5375	1.26027	1.21997
Edaradd_NM_133643_cds_4_0_chr13_12508368_r_chr13_12508367	CAGCACTTTATCCTTTGCCA	403	230	5.0375	3.15068	1.59886
Edc3_NM_153799_cds_1_0_chr9_57713398_f_chr9_57713431	ATCAACTGTGGAGATAGCCT	111	27	1.3875	0.369863	3.75139
Edc3_NM_153799_cds_2_0_chr9_57715948_f_chr9_57716235	AGTCCAAAAGCTTCCGTCGT	183	277	2.2875	3.79452	0.602843
Edc3_NM_153799_cds_3_0_chr9_57727186_f_chr9_57727180	CCTCAGGGTCATCTAGTAGC	55	27	0.6875	0.369863	1.8588
Edc3_NM_153799_cds_3_0_chr9_57727186_f_chr9_57727247	CGTCATCTTTATTCTTCATC	414	440	5.175	6.0274	0.85858
Edc3_NM_153799_cds_3_0_chr9_57727186_f_chr9_57727271	GTGCTTTGGAGACGATATCG	123	287	1.5375	3.93151	0.391071
Edc4_NM_181594_cds_1_0_chr8_105884501_f_chr8_105884567	ATCACCTGAACTGAGCGGGT	294	124	3.675	1.69863	2.16351
Edc4_NM_181594_cds_1_0_chr8_105884501_f_chr8_105884597	CAACGAACAAACCTGGTATA	198	71	2.475	0.972603	2.54472
Edem1_NM_138677_cds_0_0_chr6_108828740_f_chr6_108828824	CGCTGGTAGAAGCCCATGCT	279	552	3.4875	7.56164	0.461209
Edem1_NM_138677_cds_0_0_chr6_108828740_f_chr6_108828893	TCGGGGCCAGTTGGTCCGCC	171	29	2.1375	0.39726	5.3806
Edem1_NM_138677_cds_0_0_chr6_108828740_f_chr6_108828924	GCGCCTTGGCCGATGAAGCC	59	428	0.7375	5.86301	0.125789
Edem1_NM_138677_cds_0_0_chr6_108828740_f_chr6_108828934	TCGGCCAAGGCGCGGAACGG	230	90	2.875	1.23288	2.33194
Edem1_NM_138677_cds_0_0_chr6_108828740_f_chr6_108829050	GCGGCCCGGACGAGTACGAG	164	72	2.05	0.986301	2.07847
Edem1_NM_138677_cds_0_0_chr6_108828740_f_chr6_108829054	AGCGCCGCTCGTACTCGTCC	89	306	1.1125	4.19178	0.2654
Edem1_NM_138677_cds_0_0_chr6_108828740_f_chr6_108829055	TAGCGCCGCTCGTACTCGTC	239	284	2.9875	3.89041	0.767914
Edem1_NM_138677_cds_1_0_chr6_108836740_f_chr6_108836742	GACATCATTGATGTTCAGAT	222	152	2.775	2.08219	1.33273
Edem2_NM_145537_cds_1_0_chr2_155705655_r_chr2_155705713	GATCCCACTCTCTTAGAACT	664	405	8.3	5.54795	1.49605
Edem2_NM_145537_cds_2_0_chr2_155708932_r_chr2_155708962	CATTCCTCAGGGATACACAG	107	109	1.3375	1.49315	0.895757
Edem2_NM_145537_cds_3_0_chr2_155710844_r_chr2_155710925	ATTACACGCACTTCGATGAC	259	240	3.2375	3.28767	0.98474
Edem2_NM_145537_cds_3_0_chr2_155710844_r_chr2_155710930	CATCGAAGTGCGTGTAATTC	55	179	0.6875	2.45205	0.280377
Edem2_NM_145537_cds_7_0_chr2_155722432_r_chr2_155722519	CAGAGGTATTCCCCAAAATC	282	392	3.525	5.36986	0.656441
Edem3_NM_001039644_cds_0_0_chr1_151755567_f_chr1_151755604	GGGTCCCCCAGCGAGCGTCA	190	143	2.375	1.9589	1.21241
Edem3_NM_001039644_cds_0_0_chr1_151755567_f_chr1_151755697	CTGCTTCTCTTCCCTACTCA	150	163	1.875	2.23288	0.839724
Edem3_NM_001039644_cds_5_0_chr1_151777406_f_chr1_151777538	CAGCGGCCTTCCGTACCCCA	312	350	3.9	4.79452	0.813429
Edem3_NM_001039644_cds_6_0_chr1_151782373_f_chr1_151782469	GCTGCACTGAGTCGATTCAC	801	548	10.0125	7.50685	1.33378
Edem3_NM_001039644_cds_7_0_chr1_151784739_f_chr1_151784781	CAGCGAAGTAGCAATTTAGT	336	344	4.2	4.71233	0.891279
Edem3_NM_001039644_cds_7_0_chr1_151784739_f_chr1_151784823	ACTGGAGACTGGGTACGCAA	121	26	1.5125	0.356164	4.24663
Edem3_NM_001039644_cds_8_0_chr1_151792328_f_chr1_151792372	TTGAAAGCCTATGTCTTGCT	261	203	3.2625	2.78082	1.17321
Edf1_NM_021519_cds_2_0_chr2_25560540_f_chr2_25560603	CCGAGGAGCTGCATCACGAC	893	1003	11.1625	13.7397	0.812425
Edf1_NM_021519_cds_3_0_chr2_25560969_f_chr2_25561018	CAAAACCTGGTTATTCGGAA	200	170	2.5	2.32877	1.07353
Edf1_NM_021519_cds_4_0_chr2_25561851_f_chr2_25561874	ATCGGGAAGCCTATCGAGAA	185	59	2.3125	0.808219	2.86123
Edil3_NM_001037987_cds_1_0_chr13_88944820_f;NM_010103_cds_1_0_chr13_88944820_f_chr13_88944921	TCCACAACACTAGAGCAGTT	218	38	2.725	0.520548	5.23487
Edil3_NM_001037987_cds_1_0_chr13_88944820_f;NM_010103_cds_1_0_chr13_88944820_f_chr13_88944923	GAACTGCTCTAGTGTTGTGG	238	180	2.975	2.46575	1.20653
Edil3_NM_001037987_cds_3_0_chr13_89042432_f;NM_010103_cds_2_0_chr13_89042432_f_chr13_89042442	CTCCGTTATGGCATGGGTTA	383	379	4.7875	5.19178	0.922131
Edil3_NM_001037987_cds_4_0_chr13_89094551_f;NM_010103_cds_3_0_chr13_89094551_f_chr13_89094603	CACAAGAGTAGTTAGCAACA	83	83	1.0375	1.13699	0.9125
Edil3_NM_001037987_cds_5_0_chr13_89131674_f;NM_010103_cds_4_0_chr13_89131674_f_chr13_89131685	ATCCCACCTTCGATTCCCAA	120	177	1.5	2.42466	0.618644
Edil3_NM_001037987_cds_5_0_chr13_89131674_f;NM_010103_cds_4_0_chr13_89131674_f_chr13_89131744	TCTGGAGTCCAAAAAGAGCT	357	340	4.4625	4.65753	0.958125
Edil3_NM_001037987_cds_5_0_chr13_89131674_f;NM_010103_cds_4_0_chr13_89131674_f_chr13_89131797	AGAAGGGCCTTATAAATGCC	141	120	1.7625	1.64384	1.07219
Edn1_NM_010104_cds_2_0_chr13_42304946_f_chr13_42304947	CGCGTCGTACCGTATGGACT	1240	1235	15.5	16.9178	0.916194
Edn2_NM_007902_cds_1_0_chr4_120161871_f_chr4_120161900	CAGCCGGCCTCGGCACCCAA	235	351	2.9375	4.80822	0.610933
Edn2_NM_007902_cds_1_0_chr4_120161871_f_chr4_120161935	AGGAGCATCGACGAAAACGC	129	114	1.6125	1.56164	1.03257
Edn2_NM_007902_cds_1_0_chr4_120161871_f_chr4_120161956	CTGCAACTCCTGGCTTGACA	239	72	2.9875	0.986301	3.02899
Edn2_NM_007902_cds_4_0_chr4_120166637_f_chr4_120166696	CCATCTAGAGTATGCAGGGA	208	76	2.6	1.0411	2.49737
Edn2_NM_007902_cds_4_0_chr4_120166637_f_chr4_120166699	TCCCTGCATACTCTAGATGG	142	49	1.775	0.671233	2.64439
Edn3_NM_007903_cds_1_0_chr2_174761513_f_chr2_174761617	GGGGACACAATCCTCTCACC	136	203	1.7	2.78082	0.61133
Edn3_NM_007903_cds_1_0_chr2_174761513_f_chr2_174761778	GTGTGTCTACTATTGCCACC	97	556	1.2125	7.61644	0.159195
Edn3_NM_007903_cds_2_0_chr2_174778588_f_chr2_174778689	GCTTGCGTTGTACTTGTATG	152	26	1.9	0.356164	5.33462
Edn3_NM_007903_cds_4_0_chr2_174781882_f_chr2_174781890	CAAGGACAGATAAAGCCCAC	187	73	2.3375	1	2.3375
Ednra_NM_010332_cds_4_0_chr8_77674913_r_chr8_77675069	GGAGCCGAGTTCAAGGAATC	50	153	0.625	2.09589	0.298203
Ednra_NM_010332_cds_6_0_chr8_77720028_r_chr8_77720027	CCTCCCCATCAACGTGTTTA	127	198	1.5875	2.71233	0.58529
Ednra_NM_010332_cds_6_0_chr8_77720028_r_chr8_77720048	GGTCAATGACCACGTAGATA	180	222	2.25	3.0411	0.739865
Ednra_NM_010332_cds_6_0_chr8_77720028_r_chr8_77720082	CAGGCTGGCTATGAGCGCAT	320	655	4	8.9726	0.445802
Ednra_NM_010332_cds_6_0_chr8_77720028_r_chr8_77720084	GGCTGGCTATGAGCGCATTG	228	407	2.85	5.57534	0.511179
Ednra_NM_010332_cds_6_0_chr8_77720028_r_chr8_77720160	CACCATTCCCACGATGAAAA	382	478	4.775	6.54795	0.729236
Ednra_NM_010332_cds_6_0_chr8_77720028_r_chr8_77720276	CACCCATCGACCCCCTAATT	1564	1159	19.55	15.8767	1.23136
Ednra_NM_010332_cds_6_0_chr8_77720028_r_chr8_77720411	TCAGCCAAAAGTATGCCGCA	158	332	1.975	4.54795	0.434262
Ednrb_NM_001136061_cds_5_0_chr14_103823392_r;NM_001276296_cds_6_0_chr14_103823392_r;NM_007904_cds_5_0_chr14_103823392_r_chr14_103823441	GCTGGTGCCCTTCATACAGA	125	20	1.5625	0.273973	5.70312
Ednrb_NM_001136061_cds_5_0_chr14_103823392_r;NM_001276296_cds_6_0_chr14_103823392_r;NM_007904_cds_5_0_chr14_103823392_r_chr14_103823464	TTACACATCTCAGCTCCAAA	51	32	0.6375	0.438356	1.4543
Ednrb_NM_001136061_cds_6_0_chr14_103842994_r;NM_001276296_cds_7_0_chr14_103842994_r;NM_007904_cds_6_0_chr14_103842994_r_chr14_103842988	CATTACCTTGTAGGTGTTAA	154	35	1.925	0.479452	4.015
Ednrb_NM_001136061_cds_6_0_chr14_103842994_r;NM_001276296_cds_7_0_chr14_103842994_r;NM_007904_cds_6_0_chr14_103842994_r_chr14_103843047	CAATATCTTGATCGCCAGTC	136	238	1.7	3.26027	0.521429
Ednrb_NM_001136061_cds_6_0_chr14_103842994_r;NM_001276296_cds_7_0_chr14_103842994_r;NM_007904_cds_6_0_chr14_103842994_r_chr14_103843124	GTGTTCGTGCTAGGCATCAT	144	531	1.8	7.27397	0.247458
Ednrb_NM_001136061_cds_6_0_chr14_103842994_r;NM_001276296_cds_7_0_chr14_103842994_r;NM_007904_cds_6_0_chr14_103842994_r_chr14_103843307	CTGGTCCAGGAGGTCTTAGT	161	163	2.0125	2.23288	0.901304
Ednrb_NM_001136061_cds_6_0_chr14_103842994_r;NM_001276296_cds_7_0_chr14_103842994_r;NM_007904_cds_6_0_chr14_103842994_r_chr14_103843440	AAGCCGGTGCGGACGCGCCT	477	687	5.9625	9.41096	0.63357
Edrf1_NM_178115_cds_1_0_chr7_133638907_f_chr7_133638976	AGACGTGCAAACGCTGTTCG	832	582	10.4	7.9726	1.30447
Edrf1_NM_178115_cds_1_0_chr7_133638907_f_chr7_133639031	GGCACTCTCTCGTAACCAGT	442	473	5.525	6.47945	0.852696
Edrf1_NM_178115_cds_2_0_chr7_133640680_f_chr7_133640693	TATGACTTCATTGACTCGGT	143	105	1.7875	1.43836	1.24274
Edrf1_NM_178115_cds_5_0_chr7_133643993_f_chr7_133644100	CACGGAAGAGGGCATTTCAA	97	240	1.2125	3.28767	0.368802
Eea1_NM_001001932_cds_0_0_chr10_95940949_f_chr10_95940942	AGATCCTTCGAAACATGGTT	407	76	5.0875	1.0411	4.88668
Eea1_NM_001001932_cds_1_0_chr10_95973986_f_chr10_95974030	AGCAACTCCTATAAATACGG	308	123	3.85	1.68493	2.28496
Eea1_NM_001001932_cds_1_0_chr10_95973986_f_chr10_95974037	TTGACATCCACCGTATTTAT	257	372	3.2125	5.09589	0.63041
Eea1_NM_001001932_cds_2_0_chr10_95989562_f_chr10_95989633	TCATGATGCTGGTAATGACT	247	241	3.0875	3.30137	0.935218
Eea1_NM_001001932_cds_5_0_chr10_95993424_f_chr10_95993423	GGAGGCTAAATCTGATGGAT	261	146	3.2625	2	1.63125
Eea1_NM_001001932_cds_8_0_chr10_95996937_f_chr10_95996999	ACTAATGGATAACATGACTT	168	245	2.1	3.35616	0.625714
Eed_NM_021876_cds_10_0_chr7_89976897_r_chr7_89976976	GGTGCATTTGGCGTATTTGT	111	37	1.3875	0.506849	2.7375
Eed_NM_021876_cds_11_0_chr7_89980412_r_chr7_89980491	GAAGTGTCGACTGCGCCGGC	204	163	2.55	2.23288	1.14202
Eed_NM_021876_cds_5_0_chr7_89967713_r_chr7_89967785	TAGATCATGCTTTACGGTTA	56	143	0.7	1.9589	0.357343
Eed_NM_021876_cds_7_0_chr7_89970306_r_chr7_89970355	GATCCAGCAACTGCTAATAG	56	27	0.7	0.369863	1.89259
Eed_NM_021876_cds_8_0_chr7_89971540_r_chr7_89971534	GGATACATCAGCATCTACAT	159	182	1.9875	2.49315	0.797184
Eed_NM_021876_cds_8_0_chr7_89971540_r_chr7_89971566	ACCGTATCTCCCCCTGTGAA	257	83	3.2125	1.13699	2.82545
Eed_NM_021876_cds_8_0_chr7_89971540_r_chr7_89971579	CTGTGAATGGCATTCGTATA	735	430	9.1875	5.89041	1.55974
Eed_NM_021876_cds_9_0_chr7_89972231_r_chr7_89972241	CCCACAGTTGCAAACACCAG	151	91	1.8875	1.24658	1.51415
Eef1a1_NM_010106_cds_2_0_chr9_78479278_r_chr9_78479441	ACTTCAGTTGTTACATTGAC	120	71	1.5	0.972603	1.54225
Eef1a1_NM_010106_cds_4_0_chr9_78479852_r_chr9_78479885	CATTTGTGCCAATTTCTGGT	213	87	2.6625	1.19178	2.23405
Eef1a1_NM_010106_cds_4_0_chr9_78479852_r_chr9_78479898	GGCACAAATGCTACTGTGTC	528	111	6.6	1.52055	4.34054
Eef1a1_NM_010106_cds_6_0_chr9_78480511_r_chr9_78480614	CACATCAACATCGTCGTAAT	96	111	1.2	1.52055	0.789189
Eef1a2_NM_007906_cds_2_0_chr2_181149676_r_chr2_181149801	GCACCATGAGGCACTTAGCG	106	346	1.325	4.73973	0.279552
Eef1a2_NM_007906_cds_2_0_chr2_181149676_r_chr2_181149839	ACCTCTGTGGTGATGTTGAC	182	263	2.275	3.60274	0.631464
Eef1a2_NM_007906_cds_3_0_chr2_181150919_r_chr2_181150918	CAGGATGTGTACAAGATTGG	297	258	3.7125	3.53425	1.05044
Eef1a2_NM_007906_cds_3_0_chr2_181150919_r_chr2_181151053	GCCCAGATGCCATGGTTCAA	108	162	1.35	2.21918	0.608333
Eef1a2_NM_007906_cds_4_0_chr2_181152784_r_chr2_181152885	CTATGATGAGATTGTTAAGG	793	820	9.9125	11.2329	0.882454
Eef1a2_NM_007906_cds_4_0_chr2_181152784_r_chr2_181153030	CGCCTCAAACTCGCCCACAC	210	47	2.625	0.643836	4.07713
Eef1a2_NM_007906_cds_5_0_chr2_181153651_r_chr2_181153759	GGTGATGCCTCGTTCCCGCT	381	206	4.7625	2.82192	1.68768
Eef1b2_NM_018796_cds_0_0_chr1_63177212_f_chr1_63177247	CCAGGTGCTCAACGATTACC	53	78	0.6625	1.06849	0.620032
Eef1b2_NM_018796_cds_0_0_chr1_63177212_f_chr1_63177270	CGGACAAGAGCTACATTGAG	111	43	1.3875	0.589041	2.35552
Eef1b2_NM_018796_cds_1_0_chr1_63177754_f_chr1_63177816	ACCTGTGTCATGCCCTACGT	242	231	3.025	3.16438	0.955952
Eef1b2_NM_018796_cds_3_0_chr1_63178832_f_chr1_63178881	AGTCCAAGAAAGCTAAAAGT	105	31	1.3125	0.424658	3.09073
Eef1b2_NM_018796_cds_4_0_chr1_63179248_f_chr1_63179345	TCAAGCAGATGGCCTGGTGT	351	196	4.3875	2.68493	1.63412
Eef1d_NM_001285429_cds_2_0_chr15_75896243_r;NM_001285430_cds_2_0_chr15_75896243_r;NM_001285431_cds_2_0_chr15_75896243_r;NM_001285432_cds_2_0_chr15_75896243_r;NM_001285433_cds_2_0_chr15_75896243_r;NM_001285434_cds_2_0_chr15_75896243_r;NM_023240_cds_2_0_chr15_75896243_r_chr15_75896326	GGAGGCTGCCCGACTACGGG	332	186	4.15	2.54795	1.62876
Eef1d_NM_001285429_cds_2_0_chr15_75896243_r;NM_001285430_cds_2_0_chr15_75896243_r;NM_001285431_cds_2_0_chr15_75896243_r;NM_001285432_cds_2_0_chr15_75896243_r;NM_001285433_cds_2_0_chr15_75896243_r;NM_001285434_cds_2_0_chr15_75896243_r;NM_023240_cds_2_0_chr15_75896243_r_chr15_75896330	ATAAGGAGGCTGCCCGACTA	135	206	1.6875	2.82192	0.597998
Eef1d_NM_001285429_cds_4_0_chr15_75896820_r;NM_001285430_cds_4_0_chr15_75896820_r;NM_001285431_cds_4_0_chr15_75896820_r;NM_001285432_cds_4_0_chr15_75896820_r;NM_001285433_cds_4_0_chr15_75896820_r;NM_001285434_cds_4_0_chr15_75896820_r;NM_023240_cds_4_0_chr15_75896820_r_chr15_75896860	ACCACAGTGAGCTCATTGTG	303	177	3.7875	2.42466	1.56208
Eef1d_NM_001285429_cds_5_0_chr15_75900691_r;NM_001285430_cds_5_0_chr15_75900691_r;NM_023240_cds_5_0_chr15_75900691_r_chr15_75900692	AACATCCAGAAATCCTTGGC	275	428	3.4375	5.86301	0.586303
Eef1d_NM_001285429_cds_5_0_chr15_75900691_r;NM_001285430_cds_5_0_chr15_75900691_r;NM_023240_cds_5_0_chr15_75900691_r_chr15_75900717	CTCTGGCTCTTGCAATGTCT	253	236	3.1625	3.23288	0.978231
Eef1d_NM_001285431_cds_1_0_chr15_75895732_r;NM_001285432_cds_1_0_chr15_75895732_r;NM_001285433_cds_1_0_chr15_75895732_r;NM_001285434_cds_1_0_chr15_75895732_r_chr15_75895858	AACCAGCCCGTCCAATTGGA	236	185	2.95	2.53425	1.16405
Eef1d_NM_001285431_cds_1_0_chr15_75895732_r;NM_001285432_cds_1_0_chr15_75895732_r;NM_001285433_cds_1_0_chr15_75895732_r;NM_001285434_cds_1_0_chr15_75895732_r_chr15_75895882	ACGCACACAAGTCTCTAGCT	134	125	1.675	1.71233	0.9782
Eef1d_NM_029663_cds_7_0_chr15_75902679_r_chr15_75903292	GGCATGCCACCATGTAACCT	494	445	6.175	6.09589	1.01298
Eef1d_NM_029663_cds_7_0_chr15_75902679_r_chr15_75903486	CGCTCCCCGAAAAGTTGGCT	331	239	4.1375	3.27397	1.26376
Eef1d_NM_029663_cds_7_0_chr15_75902679_r_chr15_75903487	GCGCTCCCCGAAAAGTTGGC	136	102	1.7	1.39726	1.21667
Eef1d_NM_029663_cds_7_0_chr15_75902679_r_chr15_75903491	GGAAGCGCTCCCCGAAAAGT	50	74	0.625	1.0137	0.616554
Eef1d_NM_029663_cds_7_0_chr15_75902679_r_chr15_75903628	TCACAGCTGGCACTTCGTCC	122	274	1.525	3.75342	0.406296
Eef1d_NM_029663_cds_7_0_chr15_75902679_r_chr15_75903744	GAGGACAGGCACAAGTATGA	408	232	5.1	3.17808	1.60474
Eef1e1_NM_025380_cds_2_0_chr13_38656040_r_chr13_38656165	CGCCACCCATCTAGTCAAGC	168	228	2.1	3.12329	0.672368
Eef1e1_NM_025380_cds_2_0_chr13_38656040_r_chr13_38656191	GTACTCAATCCCATTAGACT	60	176	0.75	2.41096	0.31108
Eef1g_NM_026007_cds_1_0_chr19_8968216_f_chr19_8968224	CACATACCCTGAAAATTGGA	118	115	1.475	1.57534	0.936304
Eef1g_NM_026007_cds_4_0_chr19_8969844_f_chr19_8969861	AGAGGAGGTGAAGCGAATCC	146	37	1.825	0.506849	3.60068
Eef1g_NM_026007_cds_4_0_chr19_8969844_f_chr19_8969921	AGTGGGCGAGCGAGTGACAC	200	214	2.5	2.93151	0.852804
Eef2_NM_007907_cds_3_0_chr10_81178681_f_chr10_81178841	CATCATCTCTACCTACGGCG	71	150	0.8875	2.05479	0.431917
Eef2_NM_007907_cds_5_0_chr10_81179346_f_chr10_81179377	AAGTCAGCCAATAGCCCAGA	88	78	1.1	1.06849	1.02949
Eef2_NM_007907_cds_5_0_chr10_81179346_f_chr10_81179410	ATGAGCTGGCAGAAGGTGCG	986	636	12.325	8.71233	1.41466
Eef2_NM_007907_cds_6_0_chr10_81179544_f_chr10_81179765	CGAGGGGCCTCCCGACGATG	188	126	2.35	1.72603	1.36151
Eef2k_NM_001267710_cds_1_0_chr7_120858420_f;NM_001267711_cds_1_0_chr7_120858420_f;NM_007908_cds_1_0_chr7_120858420_f_chr7_120858485	CTGTGTCAGAGTCCGCATTG	148	63	1.85	0.863014	2.14365
Eef2k_NM_001267710_cds_2_0_chr7_120873309_f;NM_001267711_cds_2_0_chr7_120873309_f;NM_007908_cds_2_0_chr7_120873309_f_chr7_120873353	CGAGATGGAATTCAGCCCAG	311	417	3.8875	5.71233	0.680546
Eef2k_NM_001267710_cds_5_0_chr7_120880305_f;NM_001267711_cds_5_0_chr7_120880305_f;NM_007908_cds_5_0_chr7_120880305_f_chr7_120880316	TTGCTGGGCGTGCAAGAAGT	172	270	2.15	3.69863	0.581296
Eef2k_NM_001267710_cds_5_0_chr7_120880305_f;NM_001267711_cds_5_0_chr7_120880305_f;NM_007908_cds_5_0_chr7_120880305_f_chr7_120880332	TGGAGGCCCCCTTCCATTGC	81	217	1.0125	2.9726	0.340611
Eef2k_NM_001267710_cds_5_0_chr7_120880305_f;NM_001267711_cds_5_0_chr7_120880305_f;NM_007908_cds_5_0_chr7_120880305_f_chr7_120880365	CAAGCGCTACATCGAGCCGG	146	562	1.825	7.69863	0.237055
Eef2k_NM_001267710_cds_6_0_chr7_120884658_f;NM_001267711_cds_6_0_chr7_120884658_f;NM_007908_cds_6_0_chr7_120884658_f_chr7_120884672	GATGTGCATCATTGAGCTAA	340	38	4.25	0.520548	8.16447
Eef2k_NM_001267710_cds_6_0_chr7_120884658_f;NM_001267711_cds_6_0_chr7_120884658_f;NM_007908_cds_6_0_chr7_120884658_f_chr7_120884786	CAACATCCGACTAACCCCAC	278	707	3.475	9.68493	0.358805
Eef2kmt_NM_027446_cds_2_0_chr16_5248565_r_chr16_5248657	CCGCACACCCCCATTGACGC	730	901	9.125	12.3425	0.739317
Eef2kmt_NM_027446_cds_2_0_chr16_5248565_r_chr16_5248694	CGTTGAGGAGAACGTTTCCA	229	26	2.8625	0.356164	8.03702
Eef2kmt_NM_027446_cds_2_0_chr16_5248565_r_chr16_5248712	CACGGAGCTGCTCAAGCACT	513	477	6.4125	6.53425	0.981368
Eef2kmt_NM_027446_cds_3_0_chr16_5248912_r_chr16_5248971	GCACCACAGGCTTGGTTACA	59	35	0.7375	0.479452	1.53821
Eef2kmt_NM_027446_cds_3_0_chr16_5248912_r_chr16_5248986	TGTGGTGCCATGGGACACGA	105	344	1.3125	4.71233	0.278525
Eef2kmt_NM_027446_cds_3_0_chr16_5248912_r_chr16_5248993	AGCACTGCCATCGTGTCCCA	146	83	1.825	1.13699	1.60512
Eef2kmt_NM_027446_cds_4_0_chr16_5249347_r_chr16_5249414	AGTGCATCCAAAGGCTCCGT	717	801	8.9625	10.9726	0.816807
Eef2kmt_NM_027446_cds_5_0_chr16_5250475_r_chr16_5250500	CAGCGGGCATACTTCACAGA	94	127	1.175	1.73973	0.675394
Eef2kmt_NM_027446_up_50_chr16_5255957_r_chr16_5255900	GCAGAGACGTGGCCCCCTCG	512	207	6.4	2.83562	2.257
Eefsec_NM_023060_cds_6_0_chr6_88446206_r_chr6_88446264	CAGCAGCGTGTCGCTAGAAC	112	275	1.4	3.76712	0.371636
Eefsec_NM_023060_up_50_chr6_88446540_r_chr6_88446449	CCACATTCACATTTACCCGC	146	230	1.825	3.15068	0.579239
Eepd1_NM_026189_cds_1_0_chr9_25482442_f_chr9_25482485	GCGGTTATGTGACAGGTCCG	99	171	1.2375	2.34247	0.528289
Eepd1_NM_026189_cds_1_0_chr9_25482442_f_chr9_25482844	GCTGTGTTGATATTGACTCG	387	104	4.8375	1.42466	3.39555
Eepd1_NM_026189_cds_1_0_chr9_25482442_f_chr9_25482874	GCTCAGCTCATGAGTGTCCG	165	370	2.0625	5.06849	0.406926
Eepd1_NM_026189_cds_1_0_chr9_25482442_f_chr9_25482917	TCAGCATCGTGGACTACCGC	290	264	3.625	3.61644	1.00237
Eepd1_NM_026189_cds_1_0_chr9_25482442_f_chr9_25482933	GAAAAGGACCGTGTTCCCTG	102	153	1.275	2.09589	0.608333
Efcab1_NM_025769_cds_2_0_chr16_14917643_f_chr16_14917673	GCTGTATAAGCGTATCAGAG	53	90	0.6625	1.23288	0.537361
Efcab10_NM_029152_cds_0_0_chr12_33395090_f_chr12_33395182	CCTCTTTGCCCGACCAAGTA	138	24	1.725	0.328767	5.24688
Efcab10_NM_029152_cds_1_0_chr12_33398279_f_chr12_33398327	AAATGCCACGTGTGTTGCCT	427	258	5.3375	3.53425	1.51022
Efcab11_NM_030172_cds_1_0_chr12_99854610_r_chr12_99854650	CAAGAGGGCGTTTAGTCGAG	498	828	6.225	11.3425	0.548822
Efcab11_NM_030172_cds_2_0_chr12_99855538_r_chr12_99855578	AGAAGGAAGCGCGACTCTAT	135	43	1.6875	0.589041	2.86483
Efcab11_NM_030172_up_50_chr12_99883443_r_chr12_99883285	CACCCATTTCCTGCGTTCTG	285	399	3.5625	5.46575	0.651786
Efcab12_NM_001110506_cds_7_0_chr6_115823257_r_chr6_115823524	CAAAGGACCAAGTGCCAGCC	212	97	2.65	1.32877	1.99433
Efcab12_NM_001110506_cds_7_0_chr6_115823257_r_chr6_115823566	GCCTGCCAAAGAGCCGCCGG	358	223	4.475	3.05479	1.46491
Efcab12_NM_001110506_cds_8_0_chr6_115837784_r_chr6_115837876	GAAACCCTGGCCAAACATAG	220	153	2.75	2.09589	1.31209
Efcab12_NM_001110506_cds_8_0_chr6_115837784_r_chr6_115837949	CCCACTGCGAAGCATTAGAT	318	179	3.975	2.45205	1.62109
Efcab12_NM_001110506_cds_8_0_chr6_115837784_r_chr6_115837950	ACCCATCTAATGCTTCGCAG	315	277	3.9375	3.79452	1.03768
Efcab12_NM_001110506_cds_8_0_chr6_115837784_r_chr6_115838056	ACCTTTGCCAAGCACTTGTT	94	145	1.175	1.9863	0.591552
Efcab14_NM_172698_cds_0_0_chr4_115738659_f_chr4_115738671	AAAGAGCTCAATGCGTTGAT	146	70	1.825	0.958904	1.90321
Efcab14_NM_172698_cds_3_0_chr4_115752921_f_chr4_115752973	AGGCAGACTAAGTAAGTCTG	106	38	1.325	0.520548	2.54539
Efcab14_NM_172698_cds_5_0_chr4_115758809_f_chr4_115758874	CCACAGTGAAAGTGCAAAAC	93	110	1.1625	1.50685	0.771477
Efcab14_NM_172698_cds_6_0_chr4_115759870_f_chr4_115759941	CGCTCATTCCCTTGAGTTTA	592	1157	7.4	15.8493	0.466897
Efcab14_NM_172698_cds_6_0_chr4_115759870_f_chr4_115759995	CAACCACATGGCTTTCTATC	175	173	2.1875	2.36986	0.923049
Efcab14_NM_172698_cds_6_0_chr4_115759870_f_chr4_115760007	CCTTGCTCAGTGCAACCACA	75	203	0.9375	2.78082	0.337131
Efcab2_NM_026626_cds_1_0_chr1_178437402_f_chr1_178437457	CTACTGTATTATTCGATTCA	123	164	1.5375	2.24658	0.684375
Efcab3_NM_001081046_cds_1_0_chr11_105093585_f_chr11_105093635	ACCTGTCTTTCACAAGAGGT	247	356	3.0875	4.87671	0.633111
Efcab3_NM_001081046_cds_6_0_chr11_105108769_f_chr11_105108804	AAATAATGTGGAGTTCGTAT	125	633	1.5625	8.67123	0.180194
Efcab3_NM_001081046_cds_6_0_chr11_105108769_f_chr11_105108859	AGGCAGCAGTGCTCGAGCGA	238	103	2.975	1.41096	2.1085
Efcab3_NM_001081046_cds_7_0_chr11_105109251_f_chr11_105109261	TTGAGTATGGGCTATCTGTA	307	338	3.8375	4.63014	0.828809
Efcab5_NM_176965_cds_14_0_chr11_77140839_r_chr11_77140833	ACTTACATTGTCGTGGGTTT	196	416	2.45	5.69863	0.429928
Efcab5_NM_176965_cds_14_0_chr11_77140839_r_chr11_77140909	CAGTGTCCTCTGCCGATCCA	114	77	1.425	1.05479	1.35097
Efcab5_NM_176965_cds_15_0_chr11_77151818_r_chr11_77151817	CCTTCCCACTGTCGCACTGT	428	551	5.35	7.54795	0.708802
Efcab5_NM_176965_cds_15_0_chr11_77151818_r_chr11_77151886	CCCGGAATTCTTCTGCGCTG	159	400	1.9875	5.47945	0.362719
Efcab5_NM_176965_cds_16_0_chr11_77172305_r_chr11_77172304	AGGGATGATTCCAATAGTCG	54	197	0.675	2.69863	0.250127
Efcab5_NM_176965_cds_16_0_chr11_77172305_r_chr11_77172310	CTATTGGAATCATCCCTTTG	220	81	2.75	1.10959	2.4784
Efcab5_NM_176965_cds_16_0_chr11_77172305_r_chr11_77172340	GGAAGAGCAGTTCAATGAAT	194	361	2.425	4.94521	0.490374
Efcab5_NM_176965_cds_17_0_chr11_77188716_r_chr11_77188713	TACCTGTTGTTGATCGTATC	51	33	0.6375	0.452055	1.41023
Efcab6_NM_001161628_cds_10_0_chr15_83913578_r;NM_001161629_cds_10_0_chr15_83913578_r_chr15_83913648	CAACGGCATCCTCCGGCGAA	149	42	1.8625	0.575342	3.2372
Efcab6_NM_001161628_cds_13_0_chr15_83933073_r_chr15_83933117	TGAGCACTTCATATCTGCCG	266	54	3.325	0.739726	4.49491
Efcab6_NM_001161628_cds_13_0_chr15_83933073_r_chr15_83933136	CTCATCCATGTTCGTTCTTG	276	316	3.45	4.32877	0.796994
Efcab6_NM_001161628_cds_9_0_chr15_83904165_r;NM_001161629_cds_9_0_chr15_83904165_r_chr15_83904268	GGGCATTCGATACTCCCCGA	170	199	2.125	2.72603	0.779523
Efcab6_NM_001161628_up_50_chr15_83936096_r_chr15_83935975	TGGAAGCCAGCATCGCATAC	263	253	3.2875	3.46575	0.948567
Efcab6_NM_001161629_cds_7_0_chr15_83895952_r_chr15_83896097	AGCGCTCTCAGGAATTCGAC	289	73	3.6125	1	3.6125
Efcab6_NM_001161629_cds_7_0_chr15_83895952_r_chr15_83896098	GCGCTCTCAGGAATTCGACA	171	178	2.1375	2.43836	0.876615
Efcab6_NM_001161629_cds_8_0_chr15_83899643_r_chr15_83899699	CACCTTCTGCACCCTGCAAA	330	239	4.125	3.27397	1.25994
Efcab6_NM_001161629_cds_8_0_chr15_83899643_r_chr15_83899710	CAAGCCCGTCGCCCTTTGCA	549	461	6.8625	6.31507	1.08669
Efcab6_NM_001161629_cds_8_0_chr15_83899643_r_chr15_83899711	CCAAGCCCGTCGCCCTTTGC	183	180	2.2875	2.46575	0.927708
Efcab6_NM_001161629_up_50_chr15_83919374_r_chr15_83919337	GAGAAATGTCGAAGAAACAT	261	125	3.2625	1.71233	1.9053
Efcab6_NM_029946_cds_22_0_chr15_83967573_r_chr15_83967634	CATCTCTCTGAATTACCTGA	#N/A	451	#N/A	6.17808	#N/A
Efcab6_NM_029946_cds_23_0_chr15_83973243_r_chr15_83973307	GGCAAGAGGCTGCTCGACAC	73	110	0.9125	1.50685	0.605568
Efcab6_NM_029946_cds_24_0_chr15_83983444_r_chr15_83983438	CCTACTGTCCAATGCGGGTA	208	303	2.6	4.15068	0.626403
Efcab6_NM_029946_cds_30_0_chr15_84054443_r_chr15_84054493	AAATGAAGCGCAACGGCACC	236	368	2.95	5.0411	0.58519
Efcab7_NM_145549_cds_1_0_chr4_99831394_f_chr4_99831457	AGTGGGAATTTCTTTGTTCG	210	110	2.625	1.50685	1.74205
Efcab7_NM_145549_cds_1_0_chr4_99831394_f_chr4_99831474	ACACCTCCTGTTCAGTTAGT	203	115	2.5375	1.57534	1.61076
Efcab7_NM_145549_cds_1_0_chr4_99831394_f_chr4_99831559	TCTAAAGATCAACTTTACCT	334	58	4.175	0.794521	5.25474
Efcab7_NM_145549_cds_2_0_chr4_99878086_f_chr4_99878152	TTGACGCCTCAGTTTACTGT	254	368	3.175	5.0411	0.629823
Efcab7_NM_145549_cds_2_0_chr4_99878086_f_chr4_99878188	ACATGGAAGGGTCCCCTGAA	148	36	1.85	0.493151	3.75139
Efcab7_NM_145549_cds_2_0_chr4_99878086_f_chr4_99878262	CAAGAAACATTCTCAAGCAA	142	111	1.775	1.52055	1.16734
Efcab7_NM_145549_cds_4_0_chr4_99888860_f_chr4_99888964	GATATAACGGCTTAATTGTT	365	435	4.5625	5.9589	0.765661
Efcab9_NM_027031_cds_2_0_chr11_32524392_r_chr11_32524523	AATGAAAGAAGAGCACATCT	314	412	3.925	5.64384	0.695449
Efcc1_NM_001159697_cds_0_0_chr6_87730893_f_chr6_87731114	ACTGGGGCTGAACGCTGACG	185	296	2.3125	4.05479	0.570312
Efcc1_NM_001159697_cds_0_0_chr6_87730893_f_chr6_87731147	GGAGGACGCAAACTCCGCGG	259	258	3.2375	3.53425	0.916037
Efcc1_NM_001159697_cds_0_0_chr6_87730893_f_chr6_87731173	CCCAGCAGCCGGGTTCGTGG	155	389	1.9375	5.32877	0.363593
Efcc1_NM_001159697_cds_0_0_chr6_87730893_f_chr6_87731184	CCGGCTGCTGGGATGATCGC	65	260	0.8125	3.56164	0.228125
Efcc1_NM_001159697_cds_0_0_chr6_87730893_f_chr6_87731409	TAGGCGCCACCGTGCAGGCT	762	538	9.525	7.36986	1.29243
Efcc1_NM_001159697_up_50_chr6_87730819_f_chr6_87730913	GCCGCGCAGGTCGCCGGTAT	214	748	2.675	10.2466	0.261063
Efemp1_NM_146015_cds_3_0_chr11_28867653_f_chr11_28867670	ATTGTCCCAGATGCTTGCAA	98	48	1.225	0.657534	1.86302
Efemp1_NM_146015_cds_3_0_chr11_28867653_f_chr11_28867697	ATGAAATGTGTCAACCACTA	148	324	1.85	4.43836	0.416821
Efemp1_NM_146015_cds_3_0_chr11_28867653_f_chr11_28867711	GGCAGAGATATCCTCCATAG	131	497	1.6375	6.80822	0.240518
Efemp1_NM_146015_cds_3_0_chr11_28867653_f_chr11_28867815	CCTGGCAGCTACAGTCCCAG	286	322	3.575	4.41096	0.810481
Efemp1_NM_146015_cds_3_0_chr11_28867653_f_chr11_28867845	CAACCAGTGGTGTGGTGCCT	144	138	1.8	1.89041	0.952174
Efemp1_NM_146015_cds_3_0_chr11_28867653_f_chr11_28867979	GCACACTGGATCCGGTGGGA	246	311	3.075	4.26027	0.721785
Efemp1_NM_146015_cds_3_0_chr11_28867653_f_chr11_28867984	CTGCTGCACACTGGATCCGG	260	406	3.25	5.56164	0.58436
Efemp1_NM_146015_cds_4_0_chr11_28910610_f_chr11_28910654	CAAGTATGCATCAATTTACG	111	53	1.3875	0.726027	1.91108
Efemp2_NM_001164352_cds_0_0_chr19_5475011_f;NM_021474_cds_1_0_chr19_5475068_f_chr19_5475161	GAGCCGGACAGCTACACGGT	113	217	1.4125	2.9726	0.475173
Efemp2_NM_001164352_cds_3_0_chr19_5477562_f;NM_021474_cds_4_0_chr19_5477562_f_chr19_5477560	AGATGTGGACGAGTGTACCC	283	311	3.5375	4.26027	0.830346
Efemp2_NM_001164352_cds_3_0_chr19_5477562_f;NM_021474_cds_4_0_chr19_5477562_f_chr19_5477587	GCATGACTGTCGCCCTAGTC	406	281	5.075	3.84932	1.31842
Efemp2_NM_001164352_cds_3_0_chr19_5477562_f;NM_021474_cds_4_0_chr19_5477562_f_chr19_5477648	CCTGATGGTTACCGAAAAAT	170	304	2.125	4.16438	0.51028
Efemp2_NM_001164352_cds_4_0_chr19_5477927_f;NM_021474_cds_5_0_chr19_5477927_f_chr19_5478012	AGCGGTTGTTAGGTCCCAAC	69	373	0.8625	5.10959	0.1688
Efemp2_NM_001164352_cds_4_0_chr19_5477927_f;NM_021474_cds_5_0_chr19_5477927_f_chr19_5478022	CCCACACAAGAGCGGTTGTT	152	55	1.9	0.753425	2.52182
Efemp2_NM_001164352_cds_5_0_chr19_5478201_f;NM_021474_cds_6_0_chr19_5478201_f_chr19_5478237	AGCGCTGCTTCAACTCCTAT	66	265	0.825	3.63014	0.227264
Efemp2_NM_001164352_cds_6_0_chr19_5480030_f;NM_021474_cds_7_0_chr19_5480030_f_chr19_5480068	TACCGCTGTGTCAACGAGCC	76	435	0.95	5.9589	0.159425
Efemp2_NM_001164352_cds_7_0_chr19_5480234_f;NM_021474_cds_8_0_chr19_5480234_f_chr19_5480262	AGGTTTGGGCCTCAGAACAT	422	486	5.275	6.65753	0.792335
Efemp2_NM_001164352_cds_7_0_chr19_5480234_f;NM_021474_cds_8_0_chr19_5480234_f_chr19_5480321	ATAGGGCTCCACACAACGGT	141	287	1.7625	3.93151	0.448301
Efemp2_NM_001164352_cds_8_0_chr19_5480546_f;NM_021474_cds_9_0_chr19_5480546_f_chr19_5480571	GAAGGCTGCTCTCGACAAAG	260	252	3.25	3.45205	0.941468
Efhb_NM_172497_cds_12_0_chr17_53462431_r_chr17_53462465	AACATCAGGCCCATATACTC	125	119	1.5625	1.63014	0.958508
Efhb_NM_172497_cds_12_0_chr17_53462431_r_chr17_53462504	GAGCCCGGCAGCACCGAACC	273	267	3.4125	3.65753	0.933006
Efhb_NM_172497_cds_12_0_chr17_53462431_r_chr17_53462582	AAGAATACAGAGCCTCTAAT	121	32	1.5125	0.438356	3.45039
Efhb_NM_172497_cds_12_0_chr17_53462431_r_chr17_53462954	CCCACAGAGATGGGTAATTT	83	94	1.0375	1.28767	0.805718
Efhb_NM_172497_cds_12_0_chr17_53462431_r_chr17_53463170	GCACCTGAAATCTCGGAACT	852	1044	10.65	14.3014	0.744684
Efhc1_NM_027974_cds_1_0_chr1_20955335_f_chr1_20955386	GTTGTCCGACGTCCCACCAT	318	208	3.975	2.84932	1.39507
Efhc1_NM_027974_cds_1_0_chr1_20955335_f_chr1_20955398	TCTCCACCTATCCCCATGGT	147	143	1.8375	1.9589	0.938024
Efhc1_NM_027974_cds_1_0_chr1_20955335_f_chr1_20955473	AAGGCACCCATCTTAACTTA	211	99	2.6375	1.35616	1.94482
Efhc1_NM_027974_cds_1_0_chr1_20955335_f_chr1_20955511	CAGGAACAAACTCTGCAAGT	215	100	2.6875	1.36986	1.96188
Efhc1_NM_027974_cds_2_0_chr1_20960130_f_chr1_20960166	TAATGCTCCTCCATTGATAT	111	302	1.3875	4.13699	0.335389
Efhc1_NM_027974_cds_2_0_chr1_20960130_f_chr1_20960189	AAATGTTCACGTGGCGGATT	169	135	2.1125	1.84932	1.14231
Efhc1_NM_027974_cds_2_0_chr1_20960130_f_chr1_20960281	GCAAGCTAATCAAACGCCAG	183	287	2.2875	3.93151	0.581838
Efhc2_NM_028916_cds_10_0_chrX_17226338_r_chrX_17226412	TTTCAACAGTACCATCACAC	223	165	2.7875	2.26027	1.23326
Efhc2_NM_028916_cds_10_0_chrX_17226338_r_chrX_17226515	AACGATTCATCCAGTATGAT	247	91	3.0875	1.24658	2.47679
Efhc2_NM_028916_cds_11_0_chrX_17230501_r_chrX_17230622	AACATAAGTGTTGTCTTCTA	129	37	1.6125	0.506849	3.18142
Efhc2_NM_028916_cds_11_0_chrX_17230501_r_chrX_17230706	TGACGCCTGATAGAAGTGCC	356	140	4.45	1.91781	2.32036
Efhc2_NM_028916_cds_11_0_chrX_17230501_r_chrX_17230707	GACGCCTGATAGAAGTGCCT	362	136	4.525	1.86301	2.42886
Efhc2_NM_028916_cds_13_0_chrX_17281478_r_chrX_17281524	TTGGGAAATACACTGTGTTT	537	330	6.7125	4.52055	1.48489
Efhc2_NM_028916_cds_13_0_chrX_17281478_r_chrX_17281627	AGCCCCAATGTTGAGATTTA	135	286	1.6875	3.91781	0.430726
Efhd1_NM_028889_cds_0_0_chr1_87264450_f_chr1_87264610	GCTCAGCTTGAGGTTCAGTT	150	446	1.875	6.10959	0.306895
Efhd1_NM_028889_cds_0_0_chr1_87264450_f_chr1_87264705	AGGAGGCGGCGGCTGAACTC	194	154	2.425	2.10959	1.14951
Efhd1_NM_028889_cds_1_0_chr1_87289468_f_chr1_87289575	AGGTGGATGAGGACTTCGAC	106	30	1.325	0.410959	3.22417
Efhd1_NM_028889_cds_2_0_chr1_87297629_f_chr1_87297742	CAAGAACTTCTTCGAAGCCA	121	154	1.5125	2.10959	0.716964
Efhd1_NM_028889_cds_3_0_chr1_87309661_f_chr1_87309680	TAACTCAGCTTCGAACTTAC	252	342	3.15	4.68493	0.672368
Efhd2_NM_025994_cds_1_0_chr4_141860548_r_chr4_141860584	CTCTGTGGAGACATCGATCT	64	66	0.8	0.90411	0.884848
Efhd2_NM_025994_cds_2_0_chr4_141861805_r_chr4_141861915	GGATGGCTTCATCGACCTGA	262	67	3.275	0.917808	3.56828
Efhd2_NM_025994_cds_2_0_chr4_141861805_r_chr4_141861936	CCACAGGTATGATGCCGGCA	116	404	1.45	5.53425	0.262005
Efhd2_NM_025994_up_50_chr4_141874921_r_chr4_141874665	CGGCGCGCGGACCTCAACCA	53	111	0.6625	1.52055	0.435698
Efhd2_NM_025994_up_50_chr4_141874921_r_chr4_141874724	CAACGCCTGGGCAGTCTCGT	1443	1354	18.0375	18.5479	0.97248
Efhd2_NM_025994_up_50_chr4_141874921_r_chr4_141874725	AACGCCTGGGCAGTCTCGTC	141	484	1.7625	6.63014	0.265832
Efna1_NM_001162425_cds_2_0_chr3_89272957_r;NM_010107_cds_2_0_chr3_89272957_r_chr3_89273002	AGCCAAACCTATCTACCATC	61	239	0.7625	3.27397	0.232897
Efna1_NM_001162425_cds_3_0_chr3_89276130_r;NM_010107_cds_3_0_chr3_89276130_r_chr3_89276301	GCGATACACACTGTACATGG	126	204	1.575	2.79452	0.563603
Efna1_NM_010107_cds_3_0_chr3_89276130_r_chr3_89276342	ACAGAGTCGTCCTCGTAATG	235	73	2.9375	1	2.9375
Efna1_NM_010107_cds_3_0_chr3_89276130_r_chr3_89276343	CAGAGTCGTCCTCGTAATGT	467	582	5.8375	7.9726	0.732195
Efna2_NM_007909_cds_1_0_chr10_80186752_f_chr10_80186830	GCAGCGGCGCCCCGTAGTGT	825	708	10.3125	9.69863	1.06329
Efna2_NM_007909_cds_1_0_chr10_80186752_f_chr10_80186913	GCCTCGCTGCCGGTGGTCAC	370	218	4.625	2.9863	1.54874
Efna2_NM_007909_cds_1_0_chr10_80186752_f_chr10_80187041	ATGTAGTAGTATTCGTGGCC	216	53	2.7	0.726027	3.71887
Efna2_NM_007909_cds_1_0_chr10_80186752_f_chr10_80187046	CACAGATGTAGTAGTATTCG	176	398	2.2	5.45205	0.403518
Efna2_NM_007909_cds_2_0_chr10_80188442_f_chr10_80188458	GCAGGCAGGGTCGGTCCACG	406	413	5.075	5.65753	0.897034
Efna2_NM_007909_cds_2_0_chr10_80188442_f_chr10_80188471	TAAACCTTGAGTCGCAGGCA	345	343	4.3125	4.69863	0.917821
Efna2_NM_007909_up_50_chr10_80179432_f_chr10_80179845	GACTGCGTATCGGTCAGCGT	316	420	3.95	5.75342	0.686548
Efna2_NM_007909_up_50_chr10_80179432_f_chr10_80179851	CTGACCGATACGCAGTCTAC	145	112	1.8125	1.53425	1.18136
Efna3_NM_010108_cds_1_0_chr3_89315808_r_chr3_89315807	AATGTGAAGATCAACGTGTT	186	58	2.325	0.794521	2.92629
Efna3_NM_010108_cds_1_0_chr3_89315808_r_chr3_89315808	CAATGTGAAGATCAACGTGT	125	112	1.5625	1.53425	1.01842
Efna3_NM_010108_up_50_chr3_89322880_r_chr3_89322723	GAAACCGGCATGCGGTATAC	140	439	1.75	6.0137	0.291002
Efna3_NM_010108_up_50_chr3_89322880_r_chr3_89322731	CGCACTGGGAAACCGGCATG	366	23	4.575	0.315068	14.5207
Efna4_NM_007910_cds_0_0_chr3_89334290_r_chr3_89334371	GAGAAAGCGGTACGTCCGGG	106	83	1.325	1.13699	1.16536
Efna4_NM_007910_cds_2_0_chr3_89335177_r_chr3_89335316	ACGAGGCCTGCACGGCAGAG	62	381	0.775	5.21918	0.148491
Efna4_NM_007910_cds_2_0_chr3_89335177_r_chr3_89335389	GGCCCTGGGCTTTCATAATG	130	108	1.625	1.47945	1.09838
Efna5_NM_010109_cds_1_0_chr17_62613837_r;NM_207654_cds_2_0_chr17_62613837_r_chr17_62613870	AGGACCTTCTTCCGTTGTCT	291	142	3.6375	1.94521	1.86998
Efna5_NM_010109_cds_2_0_chr17_62650842_r;NM_207654_cds_3_0_chr17_62650842_r_chr17_62650916	GAGAACTTCAGCGGTCCGTT	246	33	3.075	0.452055	6.80227
Efna5_NM_010109_cds_2_0_chr17_62650842_r;NM_207654_cds_3_0_chr17_62650842_r_chr17_62650917	AGAACTTCAGCGGTCCGTTT	145	65	1.8125	0.890411	2.03558
Efna5_NM_010109_cds_2_0_chr17_62650842_r;NM_207654_cds_3_0_chr17_62650842_r_chr17_62650931	AACCGGCCTCACTCCCCAAA	156	253	1.95	3.46575	0.562648
Efna5_NM_010109_cds_2_0_chr17_62650842_r;NM_207654_cds_3_0_chr17_62650842_r_chr17_62650972	CCCTTTGGACGTGTGGTCGC	266	376	3.325	5.15068	0.645545
Efna5_NM_010109_cds_2_0_chr17_62650842_r;NM_207654_cds_3_0_chr17_62650842_r_chr17_62650973	GCCTGCGACCACACGTCCAA	457	423	5.7125	5.79452	0.985845
Efna5_NM_010109_up_50_chr17_62881318_r;NM_207654_up_50_chr17_62881318_r_chr17_62881023	CCGACCGCTACGCCGTCTAC	125	203	1.5625	2.78082	0.561884
Efnb1_NM_010110_cds_0_0_chrX_99136886_f_chrX_99136948	GTGCCGGCTTGCCACGCCGT	260	323	3.25	4.42466	0.73452
Efnb1_NM_010110_cds_1_0_chrX_99145292_f_chrX_99145311	TTGGTGATCTACCCGAAGAT	176	22	2.2	0.30137	7.3
Efnb1_NM_010110_cds_1_0_chrX_99145292_f_chrX_99145355	GCCGCCCTGCTTCTGCTCGG	286	344	3.575	4.71233	0.758648
Efnb1_NM_010110_cds_1_0_chrX_99145292_f_chrX_99145378	GTACAGCTTGTAGTACTCGT	126	91	1.575	1.24658	1.26346
Efnb1_NM_010110_cds_2_0_chrX_99146478_f_chrX_99146484	CAGTCCCTCCAAGCTCCCAT	281	213	3.5125	2.91781	1.20381
Efnb1_NM_010110_cds_2_0_chrX_99146478_f_chrX_99146539	CACTATGAAGATCGTTATGA	69	223	0.8625	3.05479	0.282343
Efnb1_NM_010110_cds_4_0_chrX_99147115_f_chrX_99147198	GTAGCATTGTTCGCAGCCGT	233	248	2.9125	3.39726	0.857308
Efnb1_NM_010110_cds_4_0_chrX_99147115_f_chrX_99147214	GATGACACAGCCGGCGCCGA	337	364	4.2125	4.9863	0.844815
Efnb2_NM_010111_cds_0_0_chr8_8620588_r_chr8_8620745	TTGTTGTTGCCACCTCGCTT	133	323	1.6625	4.42466	0.375735
Efnb2_NM_010111_cds_0_0_chr8_8620588_r_chr8_8620757	ACACTGGCCACGCCCAAGCG	246	55	3.075	0.753425	4.08136
Efnb2_NM_010111_cds_0_0_chr8_8620588_r_chr8_8620891	TGATGCGATCCCTGCGAATA	145	101	1.8125	1.38356	1.31002
Efnb2_NM_010111_cds_0_0_chr8_8620588_r_chr8_8620901	TCCGAAGTGGCCTTATTCGC	428	362	5.35	4.9589	1.07887
Efnb2_NM_010111_cds_2_0_chr8_8623148_r_chr8_8623147	ATCCTCATGAAAGTTGGACA	131	313	1.6375	4.28767	0.381909
Efnb2_NM_010111_cds_3_0_chr8_8639206_r_chr8_8639280	GTGAATTTCACATCTTGGTC	97	181	1.2125	2.47945	0.489019
Efnb2_NM_010111_cds_3_0_chr8_8639206_r_chr8_8639332	AGACAGATGCACAATTAAGA	330	368	4.125	5.0411	0.818274
Efnb2_NM_010111_cds_3_0_chr8_8639206_r_chr8_8639448	CTGGTACTATACCCACAGAT	123	63	1.5375	0.863014	1.78155
Efnb3_NM_007911_cds_3_0_chr11_69557200_r_chr11_69557215	CGTGGTGGGATCGGAACTCG	259	20	3.2375	0.273973	11.8169
Efnb3_NM_007911_cds_3_0_chr11_69557200_r_chr11_69557297	ACCTTCTTCTCACATGTGAC	80	158	1	2.16438	0.462025
Efnb3_NM_007911_cds_3_0_chr11_69557200_r_chr11_69557303	ACATGTGAGAAGAAGGTTTG	174	59	2.175	0.808219	2.6911
Efnb3_NM_007911_cds_3_0_chr11_69557200_r_chr11_69557335	TGCCCAGGGTCGGCGTTGTG	193	319	2.4125	4.36986	0.552077
Efnb3_NM_007911_cds_3_0_chr11_69557200_r_chr11_69557449	CGTGCTTTATCCTCAGATCG	154	86	1.925	1.17808	1.63401
Efnb3_NM_007911_cds_4_0_chr11_69559692_r_chr11_69559702	GGAGCCTGTCTACTGGAACT	206	516	2.575	7.06849	0.364293
Efnb3_NM_007911_cds_4_0_chr11_69559692_r_chr11_69559782	ACACCCCCTGGCCCAAAATG	151	127	1.8875	1.73973	1.08494
Efnb3_NM_007911_utr3_0_0_chr11_69554092_r_chr11_69554198	GGAAGTTGATATTGCCATTG	84	121	1.05	1.65753	0.633471
Efnb3_NM_007911_utr3_0_0_chr11_69554092_r_chr11_69554199	AGGAAGTTGATATTGCCATT	78	193	0.975	2.64384	0.368782
Efnb3_NM_007911_utr3_0_0_chr11_69554092_r_chr11_69554200	CAGGAAGTTGATATTGCCAT	152	62	1.9	0.849315	2.2371
Efnb3_NM_007911_utr3_0_0_chr11_69554092_r_chr11_69554404	GAGGTATAGGCTTGTCACTA	113	35	1.4125	0.479452	2.94607
Efnb3_NM_007911_utr3_0_0_chr11_69554092_r_chr11_69554531	CACCTAACCAGACGGCTGTC	80	93	1	1.27397	0.784946
Efnb3_NM_007911_utr3_0_0_chr11_69554092_r_chr11_69554533	AGACAGCCGTCTGGTTAGGT	128	39	1.6	0.534247	2.99487
Efnb3_NM_007911_utr3_0_0_chr11_69554092_r_chr11_69554534	GACAGCCGTCTGGTTAGGTG	250	50	3.125	0.684932	4.5625
Efnb3_NM_007911_utr3_0_0_chr11_69554092_r_chr11_69554588	GATCAACAGAGATTATACTG	383	332	4.7875	4.54795	1.05267
Efnb3_NM_007911_utr3_0_0_chr11_69554092_r_chr11_69555263	CCCCTCTGTCCGCCAAAAAC	64	102	0.8	1.39726	0.572549
Efnb3_NM_007911_utr3_0_0_chr11_69554092_r_chr11_69555347	CAACCCAGGAGACACGTGAG	87	95	1.0875	1.30137	0.835658
Efnb3_NM_007911_utr3_0_0_chr11_69554092_r_chr11_69555690	GTCTTAAGGGATCCTAAAAT	353	107	4.4125	1.46575	3.0104
Efnb3_NM_007911_utr3_0_0_chr11_69554092_r_chr11_69555789	CATACCATGAATTACACTGG	160	208	2	2.84932	0.701923
Efnb3_NM_007911_utr3_0_0_chr11_69554092_r_chr11_69555816	CCCCATGGACGGCTAGATTG	569	485	7.1125	6.64384	1.07054
Efnb3_NM_007911_utr3_0_0_chr11_69554092_r_chr11_69555817	TCCTCAATCTAGCCGTCCAT	177	240	2.2125	3.28767	0.672969
Efnb3_NM_007911_utr3_0_0_chr11_69554092_r_chr11_69555818	CTCCTCAATCTAGCCGTCCA	214	293	2.675	4.0137	0.666468
Efr3a_NM_133766_cds_1_0_chr15_65815335_f_chr15_65815364	TCCACCAGACGTTTGTAGCG	64	418	0.8	5.72603	0.139713
Efr3a_NM_133766_cds_3_0_chr15_65819720_f_chr15_65819787	TGAAGGAAGCTTTCTACAAA	116	177	1.45	2.42466	0.598023
Efr3a_NM_133766_cds_8_0_chr15_65845909_f_chr15_65845947	ACACCTTGATGCTCGTAGGA	131	22	1.6375	0.30137	5.43352
Efr3b_NM_001082483_cds_18_0_chr12_3985430_r_chr12_3985461	AGTGGCACATTTCACTGAAT	162	133	2.025	1.82192	1.11147
Efr3b_NM_001082483_cds_19_0_chr12_3992906_r_chr12_3992980	CCACGAAGAGGTTGATACTC	194	132	2.425	1.80822	1.3411
Efr3b_NM_001082483_cds_20_0_chr12_3999590_r_chr12_3999589	ATGTGGGTCGCCATCGATAT	93	50	1.1625	0.684932	1.69725
Efr3b_NM_001082483_cds_20_0_chr12_3999590_r_chr12_3999605	GAGAGGCTCATCCGAGATGT	179	280	2.2375	3.83562	0.583348
Efr3b_NM_001082483_cds_20_0_chr12_3999590_r_chr12_3999641	CCTGAAAAACTGGATCGAAT	240	367	3	5.0274	0.59673
Efs_NM_010112_cds_2_0_chr14_54919695_r_chr14_54919735	GGCCCTCACAATGAATATGA	245	258	3.0625	3.53425	0.866521
Efs_NM_010112_cds_2_0_chr14_54919695_r_chr14_54920272	AAGGCCAGAGGCACATCGTA	234	391	2.925	5.35616	0.5461
Efs_NM_010112_cds_3_0_chr14_54920505_r_chr14_54920528	TCAGCTGCATCCCATTGCCT	204	371	2.55	5.08219	0.501752
Efs_NM_010112_cds_3_0_chr14_54920505_r_chr14_54920531	GCTGCATCCCATTGCCTCGG	144	484	1.8	6.63014	0.271488
Efs_NM_010112_cds_4_0_chr14_54920903_r_chr14_54921149	AGTGTTGTCGTACAATGCCC	217	355	2.7125	4.86301	0.557782
Eftud1_NM_001159672_cds_4_0_chr7_82671605_f;NM_175317_cds_4_0_chr7_82671605_f_chr7_82671673	ACAGCGGTTCGCATTTGTGA	254	411	3.175	5.63014	0.563929
Eftud1_NM_001159672_cds_6_0_chr7_82674368_f;NM_175317_cds_6_0_chr7_82674368_f_chr7_82674363	TCCTGTAAGTGCGTTAATCT	146	137	1.825	1.87671	0.972445
Eftud1_NM_001159672_cds_6_0_chr7_82674368_f;NM_175317_cds_6_0_chr7_82674368_f_chr7_82674462	AAGGAGAGCAAGTGTATGAC	55	80	0.6875	1.09589	0.627344
Eftud1_NM_001159672_cds_7_0_chr7_82681352_f;NM_175317_cds_7_0_chr7_82681352_f_chr7_82681454	GAAGATTATGAAAGTTGATC	146	95	1.825	1.30137	1.40237
Eftud2_NM_001109995_cds_20_0_chr11_102865570_r;NM_011431_cds_20_0_chr11_102865570_r_chr11_102865566	AACATCATGGACACGCCAGG	286	467	3.575	6.39726	0.558833
Eftud2_NM_001109995_cds_25_0_chr11_102871020_r;NM_011431_cds_25_0_chr11_102871020_r_chr11_102871155	GGACGAGGACGAGGATGACG	313	255	3.9125	3.49315	1.12005
Eftud2_NM_001109995_utr3_0_0_chr11_102838472_r_chr11_102838546	TCCTGAAGACAGGCCCCTTA	#N/A	269	#N/A	3.68493	#N/A
Egf_NM_010113_cds_20_0_chr3_129736757_r_chr3_129736925	CTTCACAGAGCACACCTCAA	114	122	1.425	1.67123	0.852664
Egf_NM_010113_cds_21_0_chr3_129737395_r_chr3_129737556	AGAAAGTGTGCAATGTAGAG	150	132	1.875	1.80822	1.03693
Egf_NM_010113_cds_22_0_chr3_129739842_r_chr3_129739841	CCTCTAGTCCTGTCCCGTTA	173	45	2.1625	0.616438	3.50806
Egfem1_NM_001167748_cds_3_0_chr3_29153497_f;NM_029412_cds_3_0_chr3_29153497_f_chr3_29153506	TCCACTGAAATGAGTTCCCA	139	288	1.7375	3.94521	0.440408
Egfem1_NM_001167748_cds_4_0_chr3_29513888_f_chr3_29513926	GACCGATGCTGTAATACGAT	438	94	5.475	1.28767	4.25186
Egfem1_NM_001167748_cds_5_0_chr3_29582907_f;NM_029412_cds_5_0_chr3_29582907_f_chr3_29582912	GATGAGTGTGCCGTGGTGAA	92	90	1.15	1.23288	0.932778
Egfem1_NM_001167748_cds_5_0_chr3_29582907_f;NM_029412_cds_5_0_chr3_29582907_f_chr3_29582944	GCAGCGCTGTATTAACACTC	184	266	2.3	3.64384	0.631203
Egfem1_NM_001167748_cds_6_0_chr3_29657130_f;NM_029412_cds_8_0_chr3_29657130_f_chr3_29657183	CATCACTGCGAGCCTGCAAT	240	174	3	2.38356	1.25862
Egfem1_NM_001167748_cds_6_0_chr3_29657130_f;NM_029412_cds_8_0_chr3_29657130_f_chr3_29657221	CTGTAACCACGGACATCAAC	51	277	0.6375	3.79452	0.168005
Egfem1_NM_029412_cds_6_0_chr3_29648217_f_chr3_29648257	ATGTCAAACTGAAAATGGCA	321	112	4.0125	1.53425	2.61529
Egfem1_NM_029412_cds_6_0_chr3_29648217_f_chr3_29648279	GCCAGGTGTGCCTGCCACGC	227	121	2.8375	1.65753	1.71188
Egfl6_NM_019397_cds_10_0_chrX_166568409_r_chrX_166568454	CTGTCAGTATGGAACTAAGA	177	295	2.2125	4.0411	0.5475
Egfl6_NM_019397_cds_5_0_chrX_166546421_r_chrX_166546477	GCCAATTGCCTCAATACCCG	192	94	2.4	1.28767	1.86383
Egfl6_NM_019397_cds_5_0_chrX_166546421_r_chrX_166546497	GGCATGGGGGCTGCACGGAT	1242	961	15.525	13.1644	1.17932
Egfl6_NM_019397_cds_6_0_chrX_166548823_r_chrX_166548901	TCACGCATCTTCGATTGGAA	138	244	1.725	3.34247	0.516086
Egfl6_NM_019397_cds_7_0_chrX_166552425_r_chrX_166552507	GCCGTACTGGCAGTTTAGTC	563	180	7.0375	2.46575	2.8541
Egfl6_NM_019397_cds_9_0_chrX_166562942_r_chrX_166562971	GGAAAGCATCTACATTTATT	416	408	5.2	5.58904	0.930392
Egfl7_NM_001164564_cds_1_0_chr2_26589078_f;NM_178444_cds_2_0_chr2_26589078_f;NM_198724_cds_2_0_chr2_26589078_f;NM_198725_cds_2_0_chr2_26589078_f_chr2_26589110	TGTAGCATGGTTTCTAGTGT	180	44	2.25	0.60274	3.73295
Egfl7_NM_001164564_cds_3_0_chr2_26590380_f;NM_178444_cds_4_0_chr2_26590380_f;NM_198724_cds_4_0_chr2_26590380_f;NM_198725_cds_4_0_chr2_26590380_f_chr2_26590382	GCGATAGGCAGTCCGGTAGA	84	157	1.05	2.15068	0.488217
Egfl7_NM_001164564_cds_5_0_chr2_26590899_f;NM_178444_cds_6_0_chr2_26590899_f;NM_198724_cds_6_0_chr2_26590899_f;NM_198725_cds_6_0_chr2_26590899_f_chr2_26590937	CAGCGCTGTGTCAATACTGT	197	67	2.4625	0.917808	2.68302
Egfl8_NM_152922_cds_3_0_chr17_34614170_r_chr17_34614323	ACTAGATGTCGATGAATGCA	66	34	0.825	0.465753	1.77132
Egfl8_NM_152922_cds_4_0_chr17_34614484_r_chr17_34614548	ACCTCCATTAAGACAAGGCT	115	33	1.4375	0.452055	3.17992
Egfl8_NM_152922_cds_6_0_chr17_34614879_r_chr17_34614934	CAACGAGTCCTATAGTCAAC	390	304	4.875	4.16438	1.17064
Egfl8_NM_152922_cds_7_0_chr17_34615167_r_chr17_34615217	GAAGAATGAGAGTCCTCGTA	191	468	2.3875	6.41096	0.372409
Egflam_NM_001289496_cds_17_0_chr15_7289784_r;NM_001289498_cds_17_0_chr15_7289784_r;NM_178748_cds_16_0_chr15_7289784_r_chr15_7289784	CAGCAACACCGTCCGAACCC	233	41	2.9125	0.561644	5.18567
Egflam_NM_001289496_cds_17_0_chr15_7289784_r;NM_001289498_cds_17_0_chr15_7289784_r;NM_178748_cds_16_0_chr15_7289784_r_chr15_7289785	CAGGGTTCGGACGGTGTTGC	265	379	3.3125	5.19178	0.638028
Egflam_NM_001289496_cds_19_0_chr15_7305102_r;NM_178748_cds_18_0_chr15_7305102_r_chr15_7305101	CATGTGACCACTTTGTCTCA	122	62	1.525	0.849315	1.79556
Egflam_NM_001289496_cds_20_0_chr15_7316399_r;NM_178748_cds_19_0_chr15_7316399_r_chr15_7316413	ACACAACGTCCCGGTTGGCC	90	487	1.125	6.67123	0.168634
Egflam_NM_001289496_cds_20_0_chr15_7316399_r;NM_178748_cds_19_0_chr15_7316399_r_chr15_7316418	CGGTCACACAACGTCCCGGT	142	551	1.775	7.54795	0.235163
Egflam_NM_001289496_cds_20_0_chr15_7316399_r;NM_178748_cds_19_0_chr15_7316399_r_chr15_7316428	CGTTGTGTGACCGCTCCCGC	231	306	2.8875	4.19178	0.688848
Egflam_NM_001289496_cds_21_0_chr15_7318241_r;NM_178748_cds_20_0_chr15_7318241_r_chr15_7318254	ATGGAGCTACCAGAACGCTT	95	250	1.1875	3.42466	0.34675
Egflam_NM_001289496_cds_22_0_chr15_7397988_r;NM_178748_cds_21_0_chr15_7397988_r_chr15_7397987	CGAACGGCTCTGCGAAAATC	133	110	1.6625	1.50685	1.1033
Egflam_NM_001289496_cds_22_0_chr15_7397988_r;NM_178748_cds_21_0_chr15_7397988_r_chr15_7398046	GAGCAAGAAATGGAGCGAGA	216	69	2.7	0.945205	2.85652
Egflam_NM_001289498_cds_15_0_chr15_7253428_r_chr15_7253612	CACTGTAGTTTCGTGGAGAG	83	220	1.0375	3.0137	0.344261
Egflam_NM_001289498_cds_16_0_chr15_7254429_r_chr15_7254471	ATCATCATCTTCACTCACAC	196	52	2.45	0.712329	3.43942
Egflam_NM_001289498_cds_16_0_chr15_7254429_r_chr15_7254507	GAAGTGGTCATTATGGACCT	84	162	1.05	2.21918	0.473148
Egflam_NM_001289498_cds_16_0_chr15_7254429_r_chr15_7254508	GGAAGTGGTCATTATGGACC	628	24	7.85	0.328767	23.8771
EGFP_1_EGFP_1_0_0	GGGCGAGGAGCTGTTCACCG	789	20	9.8625	0.273973	35.9981
EGFP_11_EGFP_11_0_0	GGGCACGGGCAGCTTGCCGG	382	214	4.775	2.93151	1.62886
EGFP_13_EGFP_13_0_0	GTGAACCGCATCGAGCTGAA	493	42	6.1625	0.575342	10.711
EGFP_4_EGFP_4_0_0	AGCACTGCACGCCGTAGGTC	286	120	3.575	1.64384	2.17479
EGFP_6_EGFP_6_0_0	CAAGTTCAGCGTGTCCGGCG	957	166	11.9625	2.27397	5.26062
EGFP_7_EGFP_7_0_0	AAGTTCAGCGTGTCCGGCGA	462	185	5.775	2.53425	2.27878
Egfr_NM_007912_cds_2_0_chr11_16860068_f;NM_207655_cds_2_0_chr11_16860068_f_chr11_16860183	TAGCCATCCTGTCCAACTAT	221	64	2.7625	0.876712	3.15098
Egfr_NM_007912_cds_2_0_chr11_16860068_f;NM_207655_cds_2_0_chr11_16860068_f_chr11_16860205	GACAAACAGAACTGGGCTTA	109	139	1.3625	1.90411	0.715558
Egfr_NM_007912_cds_2_0_chr11_16860068_f;NM_207655_cds_2_0_chr11_16860068_f_chr11_16860233	TTACCCTGTAAGTTCCGCAT	190	151	2.375	2.06849	1.14818
Egfr_NM_007912_cds_2_0_chr11_16860068_f;NM_207655_cds_2_0_chr11_16860068_f_chr11_16860234	CTTACCCTGTAAGTTCCGCA	88	311	1.1	4.26027	0.258199
Egfr_NM_007912_cds_5_0_chr11_16868108_f;NM_207655_cds_5_0_chr11_16868108_f_chr11_16868181	CTGTACACCCCGCAGCACAT	335	243	4.1875	3.32877	1.25797
Egfr_NM_007912_cds_6_0_chr11_16869219_f;NM_207655_cds_6_0_chr11_16869219_f_chr11_16869281	CAACCCCACCACCTATCAGA	466	383	5.825	5.24658	1.11025
Egfr_NM_007912_cds_6_0_chr11_16869219_f;NM_207655_cds_6_0_chr11_16869219_f_chr11_16869289	GTTGACATCCATCTGATAGG	438	159	5.475	2.17808	2.51368
Egln1_NM_053207_cds_3_0_chr8_124915661_r_chr8_124915741	CATAGCCTGTTCCGTTGCCT	728	741	9.1	10.1507	0.896491
Egln1_NM_053207_cds_3_0_chr8_124915661_r_chr8_124915757	GCCTGGGTAACAAGCAACCA	127	37	1.5875	0.506849	3.13209
Egln1_NM_053207_cds_4_0_chr8_124948233_r_chr8_124948342	GACCAGATCACCTGGATCGA	54	25	0.675	0.342466	1.971
Egln1_NM_053207_cds_4_0_chr8_124948233_r_chr8_124948343	GGACCAGATCACCTGGATCG	116	118	1.45	1.61644	0.897034
Egln1_NM_053207_cds_4_0_chr8_124948233_r_chr8_124948448	CGGGCAGCAGATCGGCGATG	142	59	1.775	0.808219	2.19619
Egln1_NM_053207_cds_4_0_chr8_124948233_r_chr8_124948504	ATGCCGTGCTTGTTCATGCA	599	559	7.4875	7.65753	0.977795
Egln1_NM_053207_cds_4_0_chr8_124948233_r_chr8_124948561	AACGGCTTGGTCTGCCCGTT	574	498	7.175	6.82192	1.05176
Egln1_NM_053207_cds_4_0_chr8_124948233_r_chr8_124948657	CCCGGAGACCGGCTAAGCGG	358	680	4.475	9.31507	0.480404
Egln2_NM_053208_cds_4_0_chr7_27164620_r_chr7_27164702	GAGCCAGGCTGCCGGAGCAT	301	807	3.7625	11.0548	0.34035
Egln2_NM_053208_cds_4_0_chr7_27164620_r_chr7_27164779	ATGGGCAACTAGTGAGCCAG	487	528	6.0875	7.23288	0.841643
Egln2_NM_053208_cds_4_0_chr7_27164620_r_chr7_27164891	ATACCATAGTACCGCATGCA	151	57	1.8875	0.780822	2.41732
Egln2_NM_053208_cds_4_0_chr7_27164620_r_chr7_27164907	TGCAAGGCACAATATAGTCC	113	80	1.4125	1.09589	1.28891
Egln2_NM_053208_cds_4_0_chr7_27164620_r_chr7_27165254	CCACCAAAGCCCTCCCGCAG	361	84	4.5125	1.15068	3.92158
Egln2_NM_053208_cds_4_0_chr7_27164620_r_chr7_27165406	TCTGGCTCGGCTAGACTCCA	231	122	2.8875	1.67123	1.72777
Egln3_NM_028133_cds_3_0_chr12_54185541_r_chr12_54185609	GACAGGTTATGTTCGCCATG	91	82	1.1375	1.12329	1.01265
Egln3_NM_028133_cds_4_0_chr12_54203205_r_chr12_54203216	GCTGGGCAAATACTATGTCA	320	425	4	5.82192	0.687059
Egln3_NM_028133_cds_4_0_chr12_54203205_r_chr12_54203252	ACAGGACCAGCCGGTCGATG	132	498	1.65	6.82192	0.241867
Egln3_NM_028133_cds_4_0_chr12_54203205_r_chr12_54203253	CAGGACCAGCCGGTCGATGA	446	251	5.575	3.43836	1.62141
Egln3_NM_028133_cds_4_0_chr12_54203205_r_chr12_54203317	GGCGACCAGATCACGTGGAT	432	807	5.4	11.0548	0.488476
Egln3_NM_028133_cds_4_0_chr12_54203205_r_chr12_54203376	GGCCAGCTGGCCGTCACGCA	240	42	3	0.575342	5.21429
Egln3_NM_028133_cds_4_0_chr12_54203205_r_chr12_54203401	GTCAAGCAGCTGCACTACAA	304	250	3.8	3.42466	1.1096
Egln3_NM_028133_utr3_0_0_chr12_54178981_r_chr12_54179735	AGGGAACACACACGGATGAA	91	37	1.1375	0.506849	2.24426
Egln3_NM_028133_utr3_0_0_chr12_54178981_r_chr12_54179789	ATCCCGAGCAGTTCAGTTCG	59	95	0.7375	1.30137	0.566711
Egln3_NM_028133_utr3_0_0_chr12_54178981_r_chr12_54179793	GAACTGAACTGCTCGGGATG	169	42	2.1125	0.575342	3.67173
Egln3_NM_028133_utr3_0_0_chr12_54178981_r_chr12_54179819	CTCGGACGAATCATGTAAGT	126	213	1.575	2.91781	0.539789
Egln3_NM_028133_utr3_0_0_chr12_54178981_r_chr12_54179820	TCGGACGAATCATGTAAGTT	221	676	2.7625	9.26027	0.298317
Egln3_NM_028133_utr3_0_0_chr12_54178981_r_chr12_54179985	CACTATGTTTACTTCTTACT	707	895	8.8375	12.2603	0.720824
Egln3_NM_028133_utr3_0_0_chr12_54178981_r_chr12_54180067	GAAAGTACGGGTCGTAAACC	152	22	1.9	0.30137	6.30455
Egln3_NM_028133_utr3_0_0_chr12_54178981_r_chr12_54180526	CGTGGGCAGAGGGGATTGTA	99	33	1.2375	0.452055	2.7375
Egln3_NM_028133_utr3_0_0_chr12_54178981_r_chr12_54180580	GAACTGTTACTACACGAATG	62	52	0.775	0.712329	1.08798
Egr1_NM_007913_cds_1_0_chr18_34862465_f_chr18_34862545	AAGCGGCCAGTATAGGTGAT	55	73	0.6875	1	0.6875
Egr1_NM_007913_cds_1_0_chr18_34862465_f_chr18_34862552	CAGGGAGAAGCGGCCAGTAT	106	267	1.325	3.65753	0.362266
Egr1_NM_007913_cds_1_0_chr18_34862465_f_chr18_34862651	GGATGAAGAGGTCGGAGGAT	251	294	3.1375	4.0274	0.779039
Egr1_NM_007913_cds_1_0_chr18_34862465_f_chr18_34862751	CGACAGCAGTCCCATCTACT	260	329	3.25	4.50685	0.721125
Egr2_NM_010118_cds_0_0_chr10_67538221_f_chr10_67538338	GGGCCTCCCAGTTCACCATT	330	528	4.125	7.23288	0.570312
Egr2_NM_010118_cds_0_0_chr10_67538221_f_chr10_67538365	GACCAGATGAACGGAGTGGC	204	261	2.55	3.57534	0.713218
Egr2_NM_010118_cds_1_0_chr10_67539745_f_chr10_67539834	AACCAGACCTTCACTTACAT	407	185	5.0875	2.53425	2.0075
Egr2_NM_010118_cds_1_0_chr10_67539745_f_chr10_67539922	TGAGTGCGGGCATCTTGCAA	74	180	0.925	2.46575	0.375139
Egr2_NM_010118_cds_1_0_chr10_67539745_f_chr10_67540079	ACCACCTCCTCCTCCTTATT	601	1248	7.5125	17.0959	0.439433
Egr3_NM_001289925_cds_2_0_chr14_70078896_f;NM_001289927_cds_1_0_chr14_70078904_f_chr14_70079177	AGATCGCCGCAGTTGGAATA	63	165	0.7875	2.26027	0.348409
Egr3_NM_001289925_cds_2_0_chr14_70078896_f;NM_001289927_cds_1_0_chr14_70078904_f_chr14_70079185	CAACTGCGGCGATCTCTACT	228	211	2.85	2.89041	0.986019
Egr3_NM_001289925_cds_2_0_chr14_70078896_f;NM_001289927_cds_1_0_chr14_70078904_f;NM_018781_cds_1_0_chr14_70078896_f_chr14_70078979	AACAAGACCGTGACCTACTT	253	124	3.1625	1.69863	1.86179
Egr3_NM_001289925_cds_2_0_chr14_70078896_f;NM_001289927_cds_1_0_chr14_70078904_f;NM_018781_cds_1_0_chr14_70078896_f_chr14_70079053	CCAAGATGCCGGCACTCATG	335	362	4.1875	4.9589	0.844441
Egr3_NM_001289925_cds_2_0_chr14_70078896_f;NM_001289927_cds_1_0_chr14_70078904_f;NM_018781_cds_1_0_chr14_70078896_f_chr14_70079055	TCATGAGTGCCGGCATCTTG	98	44	1.225	0.60274	2.03239
Egr3_NM_001289925_cds_2_0_chr14_70078896_f;NM_001289927_cds_1_0_chr14_70078904_f;NM_018781_cds_1_0_chr14_70078896_f_chr14_70079146	AGACGTGGAGGCCATGTATC	155	143	1.9375	1.9589	0.989073
Egr3_NM_001289925_cds_2_0_chr14_70078896_f;NM_001289927_cds_1_0_chr14_70078904_f;NM_018781_cds_1_0_chr14_70078896_f_chr14_70079157	AGGAGGCAGCGCCGGATACA	151	111	1.8875	1.52055	1.24133
Egr3_NM_018781_cds_0_0_chr14_70077445_f_chr14_70077532	GAGAAGAGGTTGAGCGCGCT	127	31	1.5875	0.424658	3.73831
Egr3_NM_018781_cds_0_0_chr14_70077445_f_chr14_70077533	GGAGAAGAGGTTGAGCGCGC	142	322	1.775	4.41096	0.402407
Egr4_NM_020596_cds_0_0_chr6_85511640_r_chr6_85512531	CCGCAGCCCTGGCTTGACGT	1044	993	13.05	13.6027	0.959366
Egr4_NM_020596_cds_0_0_chr6_85511640_r_chr6_85512535	AGCCCTGGCTTGACGTCGGG	663	540	8.2875	7.39726	1.12035
Egr4_NM_020596_cds_0_0_chr6_85511640_r_chr6_85512536	GCCCTGGCTTGACGTCGGGC	213	604	2.6625	8.27397	0.321792
Egr4_NM_020596_cds_0_0_chr6_85511640_r_chr6_85512537	CCCCGCCCGACGTCAAGCCA	103	75	1.2875	1.0274	1.25317
Egr4_NM_020596_cds_0_0_chr6_85511640_r_chr6_85512779	AGAGGGCCTCCGGGTCGTGC	205	207	2.5625	2.83562	0.903684
Egr4_NM_020596_cds_0_0_chr6_85511640_r_chr6_85512785	CGAACACCCGCACGACCCGG	207	126	2.5875	1.72603	1.49911
Egr4_NM_020596_cds_1_0_chr6_85513265_r_chr6_85513264	TCGGCCGCCGCGTATCCTGG	261	228	3.2625	3.12329	1.04457
Egr4_NM_020596_cds_1_0_chr6_85513265_r_chr6_85513282	GCCGAGGGAGCGTCCCTAGC	95	78	1.1875	1.06849	1.11138
Ehbp1_NM_001252515_cds_13_0_chr11_22101052_r;NM_153078_cds_13_0_chr11_22101052_r_chr11_22101208	ACAGGACTTGGTATCGGGCT	131	288	1.6375	3.94521	0.415061
Ehbp1_NM_001252515_cds_15_0_chr11_22146463_r_chr11_22146676	GGTGAAGTTGTTTCAGTGAT	492	114	6.15	1.56164	3.93816
Ehbp1_NM_001252515_cds_16_0_chr11_22151067_r;NM_153078_cds_16_0_chr11_22151067_r_chr11_22151142	GGATGAAGCACAAAAGGACT	378	217	4.725	2.9726	1.58952
Ehbp1_NM_001252515_cds_19_0_chr11_22172825_r;NM_153078_cds_19_0_chr11_22172825_r_chr11_22172912	AACTTGACGTCAGTTTGTGT	447	63	5.5875	0.863014	6.4744
Ehbp1_NM_001252515_cds_19_0_chr11_22172825_r;NM_153078_cds_19_0_chr11_22172825_r_chr11_22172950	CTGTTTCATGTTAATGCTGC	246	178	3.075	2.43836	1.2611
Ehbp1_NM_001252515_cds_21_0_chr11_22239143_r;NM_153078_cds_21_0_chr11_22239143_r_chr11_22239142	AATCACTGTGACGCTGTTTA	579	341	7.2375	4.67123	1.54938
Ehbp1_NM_001252515_cds_22_0_chr11_22247970_r;NM_153078_cds_22_0_chr11_22247970_r_chr11_22248001	CAAACAACCACCAGTTTATC	345	245	4.3125	3.35616	1.28495
Ehbp1_NM_153078_cds_13_0_chr11_22101052_r_chr11_22101202	CCCAGAACAGGACTTGGTAT	560	733	7	10.0411	0.697135
Ehbp1l1_NM_001114595_cds_15_0_chr19_5722646_r;NM_001114596_cds_16_0_chr19_5722646_r;NM_001114597_cds_16_0_chr19_5722646_r;NM_053252_cds_16_0_chr19_5722646_r_chr19_5722684	CCGTGGCACCGTGGTATGGA	452	293	5.65	4.0137	1.40768
Ehbp1l1_NM_001114595_cds_15_0_chr19_5722646_r;NM_001114596_cds_16_0_chr19_5722646_r;NM_001114597_cds_16_0_chr19_5722646_r;NM_053252_cds_16_0_chr19_5722646_r_chr19_5722690	ATACCACGGTGCCACGGTAT	288	238	3.6	3.26027	1.1042
Ehbp1l1_NM_001114595_cds_15_0_chr19_5722646_r;NM_001114596_cds_16_0_chr19_5722646_r;NM_001114597_cds_16_0_chr19_5722646_r;NM_053252_cds_16_0_chr19_5722646_r_chr19_5722701	GGCATCCAGAACCCATACCG	195	374	2.4375	5.12329	0.475769
Ehbp1l1_NM_001114595_cds_17_0_chr19_5725917_r;NM_001114596_cds_18_0_chr19_5725917_r;NM_001114597_cds_18_0_chr19_5725917_r;NM_053252_cds_18_0_chr19_5725917_r_chr19_5725927	TGCACTCCAACACCAGTTCA	90	307	1.125	4.20548	0.267508
Ehd1_NM_010119_cds_0_0_chr19_6276975_f_chr19_6277207	TGATCGAGCAGGACTTCCCG	468	352	5.85	4.82192	1.21321
Ehd1_NM_010119_cds_0_0_chr19_6276975_f_chr19_6277218	GACTTCCCGGGGATGCGCAT	389	813	4.8625	11.137	0.436608
Ehd1_NM_010119_cds_0_0_chr19_6276975_f_chr19_6277261	GCCGTGCATGACCGCGATGA	92	136	1.15	1.86301	0.617279
Ehd1_NM_010119_cds_0_0_chr19_6276975_f_chr19_6277309	ACGCGCTCGTCGTGGACCCG	208	351	2.6	4.80822	0.540741
Ehd1_NM_010119_cds_1_0_chr19_6281218_f_chr19_6281230	ACAGCTGCCCAACCCAGTAC	136	44	1.7	0.60274	2.82045
Ehd1_NM_010119_cds_1_0_chr19_6281218_f_chr19_6281237	ATGCTGTCCAGTACTGGGTT	172	289	2.15	3.9589	0.54308
Ehd1_NM_010119_cds_1_0_chr19_6281218_f_chr19_6281271	ACACTCCTGGGATCCTGTCT	516	389	6.45	5.32877	1.21041
Ehd2_NM_153068_cds_2_0_chr7_15957491_r_chr7_15957757	CCACGCGGATCTTATCCTCG	929	794	11.6125	10.8767	1.06765
Ehd2_NM_153068_cds_3_0_chr7_15963380_r_chr7_15963403	GACACGCCTGGCATCCTATC	133	251	1.6625	3.43836	0.483516
Ehd2_NM_153068_cds_4_0_chr7_15963907_r_chr7_15963966	AACGAGAGCATTTCCGGGCA	205	443	2.5625	6.06849	0.422263
Ehd2_NM_153068_cds_4_0_chr7_15963907_r_chr7_15964098	TTTGCCGGTGCTATACTGGC	94	42	1.175	0.575342	2.04226
Ehd3_NM_020578_cds_0_0_chr17_73805243_f_chr17_73805260	TAACGATGATCGCCGCAAGA	66	64	0.825	0.876712	0.941016
Ehd3_NM_020578_cds_1_0_chr17_73816231_f_chr17_73816324	GATCATTCCCGGGAATGCCT	114	364	1.425	4.9863	0.285783
Ehd3_NM_020578_cds_3_0_chr17_73827150_f_chr17_73827169	CCCGCTCAGCAAACCATTCG	186	321	2.325	4.39726	0.528738
Ehd3_NM_020578_cds_3_0_chr17_73827150_f_chr17_73827429	CACTCCTCATTCCCGACAAC	99	93	1.2375	1.27397	0.971371
Ehd4_NM_133838_cds_2_0_chr2_120102020_r_chr2_120102247	TCAGCTGCTGTGTATCCACT	287	150	3.5875	2.05479	1.74592
Ehd4_NM_133838_cds_2_0_chr2_120102020_r_chr2_120102271	CAGCCTTGTTCAGTACCACT	55	146	0.6875	2	0.34375
Ehd4_NM_133838_cds_3_0_chr2_120127592_r_chr2_120127671	CAGCTGTGAGCACATGAATC	135	239	1.6875	3.27397	0.515429
Ehd4_NM_133838_cds_4_0_chr2_120136899_r_chr2_120136994	CCTTCATTGCTGTGATGTAT	74	92	0.925	1.26027	0.733967
Ehf_NM_007914_cds_0_0_chr2_103266772_r_chr2_103266808	GACGGCTGGTCTATAAGTTT	314	264	3.925	3.61644	1.08532
Ehf_NM_007914_cds_0_0_chr2_103266772_r_chr2_103266809	CGACGGCTGGTCTATAAGTT	811	1013	10.1375	13.8767	0.73054
Ehf_NM_007914_cds_0_0_chr2_103266772_r_chr2_103266833	GAAATCCTGGAACGTGTGGA	222	97	2.775	1.32877	2.0884
Ehf_NM_007914_cds_1_0_chr2_103266967_r_chr2_103267066	AAATGGGAAGACCGTTCGGA	331	901	4.1375	12.3425	0.335225
Ehf_NM_007914_cds_1_0_chr2_103266967_r_chr2_103267083	AGAACCCAGGACTGATCAAA	110	153	1.375	2.09589	0.656046
Ehf_NM_007914_cds_1_0_chr2_103266967_r_chr2_103267139	CCCAAGAGGCACTCACTTAT	636	1454	7.95	19.9178	0.39914
Ehf_NM_007914_cds_5_0_chr2_103276772_r_chr2_103276790	CAATGACATTGTGTGCGGAC	648	366	8.1	5.0137	1.61557
Ehf_NM_007914_cds_5_0_chr2_103276772_r_chr2_103276811	GGAAAAGGTCACTGCTGCAT	295	309	3.6875	4.23288	0.871157
Ehf_NM_007914_cds_6_0_chr2_103279518_r_chr2_103279517	CTACAGCATCTCAAGTGGAA	117	123	1.4625	1.68493	0.867988
Ehhadh_NM_023737_cds_2_0_chr16_21770416_r_chr16_21770415	AAATTTGCTCAGACGGTTAT	222	237	2.775	3.24658	0.854747
Ehhadh_NM_023737_cds_3_0_chr16_21773495_r_chr16_21773534	AGGAACGCAGCTTCTACCCA	108	60	1.35	0.821918	1.6425
Ehhadh_NM_023737_cds_4_0_chr16_21775345_r_chr16_21775396	TCCAAGAGCCACGCCTTGGA	143	161	1.7875	2.20548	0.810481
Ehhadh_NM_023737_cds_5_0_chr16_21777799_r_chr16_21777879	CTTACTTCTGTGATTACAGT	251	216	3.1375	2.9589	1.06036
Ehmt1_NM_001012518_cds_21_0_chr2_24863223_r;NM_001109686_cds_20_0_chr2_24863223_r;NM_001109687_cds_20_0_chr2_24863223_r;NM_172545_cds_21_0_chr2_24863223_r_chr2_24863273	AGCGGCTGCATTTCCCACCG	543	886	6.7875	12.137	0.559241
Ehmt1_NM_001012518_cds_21_0_chr2_24863223_r;NM_001109686_cds_20_0_chr2_24863223_r;NM_001109687_cds_20_0_chr2_24863223_r;NM_172545_cds_21_0_chr2_24863223_r_chr2_24863393	CATCTAAGGCTTTCTCGCCC	299	325	3.7375	4.45205	0.8395
Ehmt1_NM_001012518_cds_23_0_chr2_24877455_r;NM_001109686_cds_22_0_chr2_24877455_r;NM_001109687_cds_22_0_chr2_24877455_r;NM_172545_cds_23_0_chr2_24877455_r_chr2_24877584	TAGAGAAGTTCAAGACCATA	119	124	1.4875	1.69863	0.875706
Ehmt1_NM_001012518_cds_24_0_chr2_24884146_r;NM_001109686_cds_23_0_chr2_24884146_r;NM_001109687_cds_23_0_chr2_24884146_r;NM_172545_cds_24_0_chr2_24884146_r_chr2_24884182	GCACTGATGTCAGGGTTCAC	94	171	1.175	2.34247	0.501608
Ehmt1_NM_001012518_cds_24_0_chr2_24884146_r;NM_001109686_cds_23_0_chr2_24884146_r;NM_001109687_cds_23_0_chr2_24884146_r;NM_172545_cds_24_0_chr2_24884146_r_chr2_24884347	AAGCGAGGAGGTTAGAATGT	158	200	1.975	2.73973	0.720875
Ehmt1_NM_001012518_cds_24_0_chr2_24884146_r;NM_001109686_cds_23_0_chr2_24884146_r;NM_001109687_cds_23_0_chr2_24884146_r;NM_172545_cds_24_0_chr2_24884146_r_chr2_24884575	TTTGGGTGCATTTAGATGGC	281	63	3.5125	0.863014	4.07004
Ehmt1_NM_001012518_cds_25_0_chr2_24887003_r;NM_001109686_cds_24_0_chr2_24887003_r;NM_001109687_cds_24_0_chr2_24887003_r;NM_172545_cds_25_0_chr2_24887003_r_chr2_24887006	CATGAAAACTGAGCTGCTAA	94	248	1.175	3.39726	0.345867
Ehmt2_NM_001286573_cds_1_0_chr17_34899360_f;NM_001286575_cds_2_0_chr17_34899360_f;NM_145830_cds_1_0_chr17_34899360_f;NM_147151_cds_2_0_chr17_34899360_f_chr17_34899415	CGGCAGGCTCCAAGGAGTCG	75	172	0.9375	2.35616	0.397892
Ehmt2_NM_001286573_cds_1_0_chr17_34899360_f;NM_001286575_cds_2_0_chr17_34899360_f;NM_145830_cds_1_0_chr17_34899360_f;NM_147151_cds_2_0_chr17_34899360_f_chr17_34899544	AGATGGGGGTCGCATCGTGC	225	417	2.8125	5.71233	0.492356
Ehmt2_NM_001286573_cds_1_0_chr17_34899360_f;NM_001286575_cds_2_0_chr17_34899360_f;NM_145830_cds_1_0_chr17_34899360_f;NM_147151_cds_2_0_chr17_34899360_f_chr17_34899545	GATGGGGGTCGCATCGTGCT	352	147	4.4	2.0137	2.18503
Ehmt2_NM_001286573_cds_2_0_chr17_34899660_f;NM_001286575_cds_3_0_chr17_34899660_f;NM_145830_cds_2_0_chr17_34899660_f;NM_147151_cds_3_0_chr17_34899660_f_chr17_34899778	GAGGCTGTTGAGCATGCCCG	151	28	1.8875	0.383562	4.92098
Ehmt2_NM_001286573_up_50_chr17_34898924_f;NM_145830_up_50_chr17_34898924_f_chr17_34899194	CAGCGCCCCCATCTCAGCGG	806	623	10.075	8.53425	1.18054
Ehmt2_NM_001286575_cds_3_0_chr17_34899660_f;NM_147151_cds_3_0_chr17_34899660_f_chr17_34899897	CACCTGTCCGTTGCTAGGTT	210	242	2.625	3.31507	0.791839
Ei24_NM_001199494_cds_2_0_chr9_36782733_r;NM_007915_cds_2_0_chr9_36782733_r_chr9_36782787	AGGAATTGGCCTTACTACTT	141	482	1.7625	6.60274	0.266935
Ei24_NM_001199494_cds_6_0_chr9_36786483_r;NM_007915_cds_6_0_chr9_36786483_r_chr9_36786482	TCAGTAACAGCCCGGATTAT	390	73	4.875	1	4.875
Eid2_NM_198425_cds_0_0_chr7_28267955_f_chr7_28268092	CTTCCCGGGCCGCCGCCATT	147	89	1.8375	1.21918	1.50716
Eid2_NM_198425_cds_0_0_chr7_28267955_f_chr7_28268290	GCTGCTGGGCGATCCGCTGG	224	378	2.8	5.17808	0.540741
Eid2_NM_198425_cds_0_0_chr7_28267955_f_chr7_28268542	CCACCCTCTGGGGGTTACGC	104	47	1.3	0.643836	2.01915
Eid2b_NM_001177427_cds_0_0_chr7_28277781_f_chr7_28278074	CAGGCTGCTCCACGAAATCG	103	401	1.2875	5.49315	0.234383
Eid2b_NM_001177427_cds_0_0_chr7_28277781_f_chr7_28278083	GGCGGCGCTCCTCGATTTCG	171	635	2.1375	8.69863	0.245728
Eid2b_NM_001177427_cds_0_0_chr7_28277781_f_chr7_28278142	CTGCGGGGGGTTGGCGTCGA	219	31	2.7375	0.424658	6.44637
Eid2b_NM_001177427_up_50_chr7_28277656_f_chr7_28277972	GGACGTGCGGGATCGCCATC	446	293	5.575	4.0137	1.38899
Eid3_NM_025499_cds_0_0_chr10_82866707_f_chr10_82866893	AGGTCTGGGTGCATGCAGGG	102	404	1.275	5.53425	0.230384
Eid3_NM_025499_cds_0_0_chr10_82866707_f_chr10_82867373	TCTGCACGAAAGCCCCGGCT	270	200	3.375	2.73973	1.23188
Eid3_NM_025499_cds_0_0_chr10_82866707_f_chr10_82867688	TCCACCTGGCTCACATTAGT	480	532	6	7.28767	0.823308
Eid3_NM_025499_up_50_chr10_82866576_f_chr10_82866713	AAAGAAAAATGTTCCCTTAC	167	77	2.0875	1.05479	1.97906
Eif1_NM_011508_cds_1_0_chr11_100320666_f_chr11_100320796	CGATAAAAAGAAACTAGTGA	172	72	2.15	0.986301	2.17986
Eif1_NM_011508_utr3_3_0_chr11_100321362_f_chr11_100321773	TCTGGCCCTGGTATCTGACC	312	181	3.9	2.47945	1.57293
Eif1_NM_011508_utr3_3_0_chr11_100321362_f_chr11_100321884	CGGGAGGTGTTGCGACATGA	209	82	2.6125	1.12329	2.32576
Eif1a_NM_010120_cds_2_0_chr18_46607700_f_chr18_46607917	ACCAATCAATATAATGTCCG	138	76	1.725	1.0411	1.65691
Eif1ad_NM_027236_cds_2_0_chr19_5368422_f_chr19_5368498	CCAGATGTTCTTGCGGTATT	113	60	1.4125	0.821918	1.71854
Eif1ax_NM_025437_cds_1_0_chrX_159376381_f_chrX_159376386	GGAGGCAAAAACCGGCGTAG	183	373	2.2875	5.10959	0.447688
Eif1ax_NM_025437_cds_3_0_chrX_159378539_f_chrX_159378550	TACCTCAGATATCATATTGG	219	97	2.7375	1.32877	2.06018
Eif1ax_NM_025437_cds_4_0_chrX_159379730_f_chrX_159379772	GCTAGAAGTCTCAAGGCCTA	487	358	6.0875	4.90411	1.24131
Eif1b_NM_026892_cds_1_0_chr9_120494107_f_chr9_120494130	GGCGACGACTTACTCCCGGC	429	1199	5.3625	16.4247	0.326491
Eif1b_NM_026892_cds_1_0_chr9_120494107_f_chr9_120494155	CTGAGGACTACATTCATATA	171	78	2.1375	1.06849	2.00048
Eif1b_NM_026892_cds_2_0_chr9_120494535_f_chr9_120494567	GAATAACCTCTCCGTACTCA	292	481	3.65	6.58904	0.55395
Eif1b_NM_026892_cds_3_0_chr9_120494913_f_chr9_120494909	ACAGGTTGGCATCGTCAAGG	425	380	5.3125	5.20548	1.02056
Eif2a_NM_001005509_cds_3_0_chr3_58539528_f_chr3_58539607	GTTGCCAGGACAGTGTTATT	53	137	0.6625	1.87671	0.353011
Eif2a_NM_001005509_cds_6_0_chr3_58544995_f_chr3_58545047	ACCTGGAACCCAACCTTATA	115	80	1.4375	1.09589	1.31172
Eif2ak1_NM_013557_cds_1_0_chr5_143873751_f_chr5_143873827	GAGTGATGGCTCTGTTGTGG	301	391	3.7625	5.35616	0.702462
Eif2ak1_NM_013557_cds_1_0_chr5_143873751_f_chr5_143873838	GAGCCATCACTCATTTAATG	639	389	7.9875	5.32877	1.49894
Eif2ak1_NM_013557_cds_3_0_chr5_143877576_f_chr5_143877631	GAGCTTGCCATCTTAGGGAA	1213	1679	15.1625	23	0.659239
Eif2ak1_NM_013557_cds_5_0_chr5_143882153_f_chr5_143882193	AGTGTGGTAGCCAACAATAT	197	201	2.4625	2.75342	0.894341
Eif2ak1_NM_013557_cds_7_0_chr5_143884656_f_chr5_143884659	CATTATCTTTAACACCACCT	125	308	1.5625	4.21918	0.370333
Eif2ak1_NM_013557_cds_7_0_chr5_143884656_f_chr5_143884764	TAACAACCTGGTGAGCTACA	62	26	0.775	0.356164	2.17596
Eif2ak1_NM_013557_cds_7_0_chr5_143884656_f_chr5_143884770	AGTTGGCCGTGTAGCTCACC	496	577	6.2	7.90411	0.784402
Eif2ak1_NM_013557_cds_7_0_chr5_143884656_f_chr5_143884787	GCTGTTCCTGACCACTAAGT	310	468	3.875	6.41096	0.604434
Eif2ak1_NM_013557_up_50_chr5_143871812_f_chr5_143871942	GCTGCTGCTCGTCTCCTTAC	464	516	5.8	7.06849	0.820543
Eif2ak2_NM_011163_cds_11_0_chr17_78871149_r_chr17_78871225	GGGCAGACAATGTATGGTAC	210	564	2.625	7.72603	0.339761
Eif2ak2_NM_011163_cds_12_0_chr17_78873943_r_chr17_78873943	CTTTGAGGCAACTCAGAGTT	67	103	0.8375	1.41096	0.593568
Eif2ak2_NM_011163_cds_12_0_chr17_78873943_r_chr17_78874001	TCTGGGCAAAGCTATTGACA	506	213	6.325	2.91781	2.16772
Eif2ak2_NM_011163_cds_14_0_chr17_78878142_r_chr17_78878141	CGGGACCTCCACATGACAGA	729	482	9.1125	6.60274	1.38011
Eif2ak2_NM_011163_cds_5_0_chr17_78865302_r_chr17_78865339	CAACTCCCTCCCAACAACTA	497	447	6.2125	6.12329	1.01457
Eif2ak2_NM_011163_cds_5_0_chr17_78865302_r_chr17_78865345	CCTCCCAACAACTATGGTAT	268	241	3.35	3.30137	1.01473
Eif2ak2_NM_011163_cds_5_0_chr17_78865302_r_chr17_78865345	CCAATACCATAGTTGTTGGG	636	962	7.95	13.1781	0.603274
Eif2ak2_NM_011163_cds_5_0_chr17_78865302_r_chr17_78865348	TGTCCAATACCATAGTTGTT	456	57	5.7	0.780822	7.3
Eif2ak2_NM_011163_cds_6_0_chr17_78866315_r_chr17_78866316	TAAGCGCGTTAAATATAACA	122	72	1.525	0.986301	1.54618
Eif2ak2_NM_011163_cds_6_0_chr17_78866315_r_chr17_78866387	GAAATTGGCTTAGGTGGATT	237	116	2.9625	1.58904	1.86433
Eif2ak2_NM_011163_cds_9_0_chr17_78870487_r_chr17_78870482	TCAGAGAACGTGTTTACGGT	567	523	7.0875	7.16438	0.989269
Eif2ak2_NM_011163_utr3_0_0_chr17_78852550_r_chr17_78852629	GCAGAAGCCTCGGTTGACAG	183	77	2.2875	1.05479	2.16867
Eif2ak2_NM_011163_utr3_0_0_chr17_78852550_r_chr17_78853275	GGCATCTATCGCACCTTCAT	269	704	3.3625	9.64384	0.348668
Eif2ak2_NM_011163_utr3_0_0_chr17_78852550_r_chr17_78853525	GCATCAGTCTCTGTATTGTA	215	226	2.6875	3.09589	0.868086
Eif2ak2_NM_011163_utr3_0_0_chr17_78852550_r_chr17_78853623	CTGGGTTTGGTAACTGTGTA	198	519	2.475	7.10959	0.348121
Eif2ak2_NM_011163_utr3_0_0_chr17_78852550_r_chr17_78854136	TGACCAGTAGTGGTATTGTT	281	172	3.5125	2.35616	1.49077
Eif2ak2_NM_011163_utr3_0_0_chr17_78852550_r_chr17_78854322	TCAAGGGCAGAGGGTTAATT	120	136	1.5	1.86301	0.805147
Eif2ak3_NM_010121_cds_0_0_chr6_70844726_f_chr6_70844824	CAGTTTGCTTGCTCCCGCGT	88	21	1.1	0.287671	3.82381
Eif2ak3_NM_010121_cds_0_0_chr6_70844726_f_chr6_70844916	GGCGTCCTCCACGGTCACTT	326	1195	4.075	16.3699	0.248933
Eif2ak3_NM_010121_cds_0_0_chr6_70844726_f_chr6_70844966	GGCTCCGTCGCGCGTGACTC	110	677	1.375	9.27397	0.148264
Eif2ak3_NM_010121_cds_0_0_chr6_70844726_f_chr6_70844987	CGCAGTTCCACGTCGTCATC	182	239	2.275	3.27397	0.694874
Eif2ak3_NM_010121_cds_1_0_chr6_70858387_f_chr6_70858428	CACTGGATGCCGAGAATGAT	194	145	2.425	1.9863	1.22086
Eif2ak3_NM_010121_up_50_chr6_70844477_f_chr6_70844817	GGGAGCAAGCAAACTGCGGG	55	343	0.6875	4.69863	0.146319
Eif2ak4_NM_001177806_cds_6_0_chr2_118420718_f;NM_013719_cds_7_0_chr2_118420718_f_chr2_118420827	TCTCTTTCTCTTGACTGGTA	60	47	0.75	0.643836	1.16489
Eif2ak4_NM_001177806_cds_7_0_chr2_118421963_f;NM_013719_cds_8_0_chr2_118421963_f_chr2_118422011	GCAAAGTAGCGGACGATATT	189	1273	2.3625	17.4384	0.135477
Eif2ak4_NM_001177806_cds_7_0_chr2_118421963_f;NM_013719_cds_8_0_chr2_118421963_f_chr2_118422058	CTCCATTGTGATCGACATTC	56	151	0.7	2.06849	0.338411
Eif2b1_NM_145371_cds_0_0_chr5_124571190_r_chr5_124571243	CACCCTGCTGTTTACGGACC	434	638	5.425	8.73973	0.620729
Eif2b1_NM_145371_cds_1_0_chr5_124571761_r_chr5_124571829	CCACATAGAAGGGCTTATTC	67	305	0.8375	4.17808	0.200451
Eif2b1_NM_145371_cds_4_0_chr5_124574598_r_chr5_124574598	GAGTCGCAGCCTGATTTATC	64	101	0.8	1.38356	0.578218
Eif2b2_NM_145445_cds_5_0_chr12_85223381_f_chr12_85223452	TGGAGTGGTGTTTCGCTGCC	203	49	2.5375	0.671233	3.78036
Eif2b2_NM_145445_utr3_7_0_chr12_85226161_f_chr12_85226171	ACTCCACTCTGGGTCCGCAT	289	433	3.6125	5.93151	0.609036
Eif2b2_NM_145445_utr3_7_0_chr12_85226161_f_chr12_85226412	CATGCCATGACTACTTTGCT	575	736	7.1875	10.0822	0.712891
Eif2b4_NM_001127355_cds_3_0_chr5_31189881_r;NM_001127356_cds_3_0_chr5_31189881_r;NM_010122_cds_3_0_chr5_31189881_r_chr5_31189976	AACTTAGAGAAGCCCTCGAC	453	420	5.6625	5.75342	0.984196
Eif2b4_NM_001127355_cds_4_0_chr5_31190359_r;NM_001127356_cds_4_0_chr5_31190359_r;NM_010122_cds_4_0_chr5_31190359_r_chr5_31190419	GTTGCACATACTTGCCGACA	647	396	8.0875	5.42466	1.49088
Eif2d_NM_001136070_cds_1_0_chr1_131154229_f;NM_010709_cds_1_0_chr1_131154229_f_chr1_131154281	CAGATCTCTGAATTGATACC	98	69	1.225	0.945205	1.29601
Eif2d_NM_001136070_cds_2_0_chr1_131155168_f;NM_010709_cds_2_0_chr1_131155168_f_chr1_131155224	GTATTGGAAAAACTGGTCGG	52	84	0.65	1.15068	0.564881
Eif2d_NM_001136070_cds_4_0_chr1_131158192_f;NM_010709_cds_4_0_chr1_131158192_f_chr1_131158187	CCTAGAGCGCCCGTTGCAAT	495	501	6.1875	6.86301	0.901572
Eif2d_NM_001136070_cds_4_0_chr1_131158192_f;NM_010709_cds_4_0_chr1_131158192_f_chr1_131158196	GCGGCCACTCCAATTGCAAC	299	695	3.7375	9.52055	0.392572
Eif2d_NM_001136070_cds_5_0_chr1_131160410_f;NM_010709_cds_5_0_chr1_131160410_f_chr1_131160455	TCTCTTCGCAGCTATCTGTG	413	385	5.1625	5.27397	0.978864
Eif2s1_NM_026114_cds_4_0_chr12_78879951_f_chr12_78880036	CAAGCGGTCAAAATTCGAGC	119	185	1.4875	2.53425	0.586959
Eif2s2_NM_026030_cds_1_0_chr2_154873549_r_chr2_154873591	ATCTTCCTTTGATTACAAGT	68	45	0.85	0.616438	1.37889
Eif2s2_NM_026030_cds_3_0_chr2_154877671_r_chr2_154877716	CCTCCACAGGTCGTCCGAGT	66	209	0.825	2.86301	0.288158
Eif2s2_NM_026030_utr3_0_0_chr2_154871410_r_chr2_154872509	CTGTCAGAGAAACGTGATGG	95	425	1.1875	5.82192	0.203971
Eif2s2_NM_026030_utr3_0_0_chr2_154871410_r_chr2_154872511	AACTGTCAGAGAAACGTGAT	328	257	4.1	3.52055	1.16459
Eif2s3x_NM_012010_cds_6_0_chrX_94203950_r_chrX_94204062	AGCCAGGTGTTCGGAAGTCT	138	73	1.725	1	1.725
Eif2s3x_NM_012010_utr3_0_0_chrX_94188709_r_chrX_94188896	GGCTGACGTAAGAATTGCTG	128	126	1.6	1.72603	0.926984
Eif2s3x_NM_012010_utr3_0_0_chrX_94188709_r_chrX_94188898	CTGGCTGACGTAAGAATTGC	121	47	1.5125	0.643836	2.3492
Eif2s3x_NM_012010_utr3_0_0_chrX_94188709_r_chrX_94188990	CAAGAAAATTGGAGGCACGT	133	236	1.6625	3.23288	0.514248
Eif2s3x_NM_012010_utr3_0_0_chrX_94188709_r_chrX_94189364	GACAGATCTACCTGTGTTAA	352	347	4.4	4.75342	0.925648
Eif2s3x_NM_012010_utr3_0_0_chrX_94188709_r_chrX_94189855	CCAAACCTTGTCTTATGCCT	656	895	8.2	12.2603	0.668827
Eif2s3x_NM_012010_utr3_0_0_chrX_94188709_r_chrX_94190137	AGACACCCAGTGTTCCCTAG	223	194	2.7875	2.65753	1.0489
Eif2s3x_NM_012010_utr3_0_0_chrX_94188709_r_chrX_94190261	CCCCGTTGCCACCTTCTGTA	192	114	2.4	1.56164	1.53684
Eif2s3x_NM_012010_utr3_0_0_chrX_94188709_r_chrX_94190269	CCACCTTCTGTAGGGAGAAT	178	67	2.225	0.917808	2.42425
Eif2s3x_NM_012010_utr3_0_0_chrX_94188709_r_chrX_94190351	ACCATCCTGGCCCTTATCCG	169	141	2.1125	1.93151	1.09371
Eif2s3x_NM_012010_utr3_0_0_chrX_94188709_r_chrX_94190409	CGAATGGTGGGGATCGTGAA	50	88	0.625	1.20548	0.518466
Eif2s3x_NM_012010_utr3_0_0_chrX_94188709_r_chrX_94190546	GCCTAGAAAACATGCCATCG	535	729	6.6875	9.9863	0.669667
Eif2s3x_NM_012010_utr3_0_0_chrX_94188709_r_chrX_94190575	CTGTTGTTGGTGTGCTACTT	217	50	2.7125	0.684932	3.96025
Eif2s3x_NM_012010_utr3_0_0_chrX_94188709_r_chrX_94190600	GAGGTCGCATGGGCAAAGGT	110	79	1.375	1.08219	1.27057
Eif2s3y_NM_012011_cds_1_0_chrY_1011260_f_chrY_1011267	ACGTGAAAGCGGAGTCAACT	414	485	5.175	6.64384	0.778918
Eif2s3y_NM_012011_cds_3_0_chrY_1012048_f_chrY_1012075	GATCTGTAACATTCTGGTCG	216	52	2.7	0.712329	3.79038
Eif2s3y_NM_012011_cds_3_0_chrY_1012048_f_chrY_1012081	CCAGAATGTTACAGATCTTG	437	131	5.4625	1.79452	3.04399
Eif2s3y_NM_012011_cds_4_0_chrY_1013379_f_chrY_1013387	ATGACCAGGACAATCAACAA	73	327	0.9125	4.47945	0.203708
Eif2s3y_NM_012011_cds_4_0_chrY_1013379_f_chrY_1013401	GCCATCAAAATATCATGACC	251	174	3.1375	2.38356	1.31631
Eif2s3y_NM_012011_cds_6_0_chrY_1016057_f_chrY_1016170	ACTTCAGAACCCCGACTTAT	778	324	9.725	4.43836	2.19113
Eif2s3y_NM_012011_cds_6_0_chrY_1016057_f_chrY_1016175	AGAACCCCGACTTATTGGTA	437	152	5.4625	2.08219	2.62344
Eif2s3y_NM_012011_up_50_chrY_1010562_f_chrY_1010649	GCAGCCGCATCTTTCTCGTC	1483	1037	18.5375	14.2055	1.30495
Eif3a_NM_010123_utr3_0_0_chr19_60761116_r_chr19_60761663	GGGAAAGCTGTCAGATCAGT	445	426	5.5625	5.83562	0.953198
Eif3a_NM_010123_utr3_0_0_chr19_60761116_r_chr19_60761778	CAGGTGTAAACACCTTATCT	110	69	1.375	0.945205	1.45471
Eif3b_NM_133916_cds_0_0_chr5_140419361_f_chr5_140419704	AGGAGGAGGGCGGGTCTGAT	65	101	0.8125	1.38356	0.587252
Eif3c_NM_146200_cds_17_0_chr7_126564416_r_chr7_126564521	CTCAAACTCTTCTAGACACT	157	67	1.9625	0.917808	2.13825
Eif3c_NM_146200_cds_18_0_chr7_126564703_r_chr7_126564701	ACCTCTTGTCCTTGGCGCTT	267	338	3.3375	4.63014	0.720821
Eif3c_NM_146200_cds_18_0_chr7_126564703_r_chr7_126564749	CAGGCCTTTGTTACTGAGCG	217	693	2.7125	9.49315	0.285732
Eif3c_NM_146200_cds_19_0_chr7_126566079_r_chr7_126566111	GACGAGCTCCTCCCCGGACA	114	314	1.425	4.30137	0.33129
Eif3d_NM_018749_cds_11_0_chr15_77967303_r_chr15_77967414	AGTATTCCTCTCAGTTCGGT	131	52	1.6375	0.712329	2.2988
Eif3e_NM_008388_cds_2_0_chr15_43252205_r_chr15_43252228	TTTGATTAGAAATGCGAGGT	60	56	0.75	0.767123	0.977679
Eif3e_NM_008388_up_50_chr15_43282737_r_chr15_43282620	ACTCAAGAAGCGGAAAGACC	111	69	1.3875	0.945205	1.46793
Eif3g_NM_016876_cds_4_0_chr9_20895828_r_chr9_20895934	GTCGCCCTTGCAAATGCGGC	79	253	0.9875	3.46575	0.284931
Eif3g_NM_016876_up_50_chr9_20898591_r_chr9_20898538	GCATACTCAAAGTCGCCAGT	119	198	1.4875	2.71233	0.548422
Eif3h_NM_080635_cds_2_0_chr15_51789993_r_chr15_51790055	CCTGGCTCATTTCGTCCACC	173	257	2.1625	3.52055	0.614251
Eif3h_NM_080635_cds_4_0_chr15_51797613_r_chr15_51797637	TTACAAACTTCCATCAGTTT	203	188	2.5375	2.57534	0.985306
Eif3i_NM_018799_cds_5_0_chr4_129595059_r_chr4_129595096	CTCGGGGAGTGCGTCATCGC	142	123	1.775	1.68493	1.05346
Eif3i_NM_018799_cds_5_0_chr4_129595059_r_chr4_129595125	CCAAGATCACCAGTGCCGTC	113	144	1.4125	1.9726	0.716059
Eif3j2_NM_001256055_cds_1_0_chr2_122028808_f;NM_144545_cds_1_0_chr2_122028808_f_chr2_122028809	CGCGGACACGTTCTCTATGG	260	93	3.25	1.27397	2.55108
Eif3j2_NM_001256055_cds_1_0_chr2_122028808_f;NM_144545_cds_1_0_chr2_122028808_f_chr2_122028830	GGACCCGGTGCGGAAGGTCG	132	463	1.65	6.34247	0.260151
Eif3j2_NM_001256055_cds_5_0_chr2_122050487_f;NM_144545_cds_5_0_chr2_122050487_f_chr2_122050607	AACTAAGGCTTCCAAAAAAC	114	68	1.425	0.931507	1.52978
Eif3k_NM_001285942_cds_2_0_chr7_28974149_r;NM_001285943_cds_2_0_chr7_28974149_r;NM_028659_cds_2_0_chr7_28974149_r_chr7_28974160	TGGCTGCTGGCCGAGATGCT	234	91	2.925	1.24658	2.34643
Eif3k_NM_001285942_cds_4_0_chr7_28977201_r;NM_001285943_cds_4_0_chr7_28977201_r;NM_028659_cds_4_0_chr7_28977201_r_chr7_28977236	CCGGCAGATCTTGTACCTCG	155	48	1.9375	0.657534	2.94661
Eif3k_NM_001285942_up_50_chr7_28981889_r;NM_001285943_up_50_chr7_28981889_r;NM_028659_up_50_chr7_28981889_r_chr7_28981673	AGTTGCTCAAGGGTATCGAC	114	45	1.425	0.616438	2.31167
Eif3k_NM_001285942_up_50_chr7_28981889_r;NM_001285943_up_50_chr7_28981889_r;NM_028659_up_50_chr7_28981889_r_chr7_28981698	GAGCAGATGAGAGCGAACGT	51	209	0.6375	2.86301	0.222667
Eif3k_NM_028659_cds_6_0_chr7_28980444_r_chr7_28980458	CAGGTTGGCCTCCAGATCAT	193	67	2.4125	0.917808	2.62854
Eif3l_NM_145139_cds_7_0_chr15_79084112_f_chr15_79084132	ACTTCTTGGCCGTCTTGCAG	252	221	3.15	3.0274	1.0405
Eif3m_NM_145380_cds_0_0_chr2_104999721_r_chr2_104999818	CACAGCACACATCGGACATT	89	55	1.1125	0.753425	1.47659
Eif3m_NM_145380_cds_7_0_chr2_105013198_r_chr2_105013230	CAAAGTGGCGGCATCATGTG	280	290	3.5	3.9726	0.881034
Eif4a1_NM_001159375_cds_5_0_chr11_69668644_r;NM_144958_cds_5_0_chr11_69668644_r_chr11_69668729	ACGAACATCTTGATGTATTT	87	110	1.0875	1.50685	0.721705
Eif4a1_NM_001159375_cds_6_0_chr11_69669078_r;NM_144958_cds_6_0_chr11_69669078_r_chr11_69669109	TCATCGTGGGTACCCCTGGC	397	681	4.9625	9.32877	0.531957
Eif4a2_NM_001123037_cds_4_0_chr16_23110234_f_chr16_23110270	CAGATGAAATGTTGAGCCGA	59	307	0.7375	4.20548	0.175366
Eif4a2_NM_001123037_cds_4_0_chr16_23110234_f;NM_001123038_cds_5_0_chr16_23110234_f;NM_013506_cds_5_0_chr16_23110234_f_chr16_23110269	GCAGATGAAATGTTGAGCCG	279	56	3.4875	0.767123	4.54621
Eif4a2_NM_001123037_cds_7_0_chr16_23111503_f_chr16_23111536	ATCATGAGGGAATTCCGATC	130	127	1.625	1.73973	0.934055
Eif4a2_NM_001123037_cds_9_0_chr16_23113167_f_chr16_23113168	ATTGGCAGAGGGGGTCGATT	119	492	1.4875	6.73973	0.220706
Eif4a2_NM_001123037_cds_9_0_chr16_23113167_f_chr16_23113172	GCAGAGGGGGTCGATTTGGG	172	255	2.15	3.49315	0.61549
Eif4a2_NM_001123038_cds_0_0_chr16_23107792_f;NM_013506_cds_0_0_chr16_23107792_f_chr16_23107788	GATCATGTCTGGTGGCTCCG	177	47	2.2125	0.643836	3.43644
Eif4a2_NM_001123038_cds_3_0_chr16_23109120_f;NM_013506_cds_3_0_chr16_23109120_f_chr16_23109216	GGGGGCCAATACTAGTGCTT	121	168	1.5125	2.30137	0.657217
Eif4a3_NM_138669_cds_10_0_chr11_119297805_r_chr11_119297844	GCACGCTGCTGAATCGCTGA	336	281	4.2	3.84932	1.0911
Eif4a3_NM_138669_cds_7_0_chr11_119294571_r_chr11_119294623	CCGGATGTCCTCGCCGACGT	69	30	0.8625	0.410959	2.09875
Eif4b_NM_145625_cds_2_0_chr15_102084161_f_chr15_102084205	AGGATGGAACGGTCAATTGG	82	178	1.025	2.43836	0.420365
Eif4b_NM_145625_cds_2_0_chr15_102084161_f_chr15_102084256	AGACGGCTCCGGTCAATATT	173	234	2.1625	3.20548	0.674626
Eif4b_NM_145625_cds_2_0_chr15_102084161_f_chr15_102084257	AAGACGGCTCCGGTCAATAT	98	63	1.225	0.863014	1.41944
Eif4b_NM_145625_cds_2_0_chr15_102084161_f_chr15_102084273	AGGGTGGCGACTTGGGAAGA	97	352	1.2125	4.82192	0.251456
Eif4b_NM_145625_cds_2_0_chr15_102084161_f_chr15_102084280	GCAGTGTAGGGTGGCGACTT	57	197	0.7125	2.69863	0.264023
Eif4b_NM_145625_cds_3_0_chr15_102084679_f_chr15_102084680	TCAGCGCTGTACGCTTACCA	432	387	5.4	5.30137	1.0186
Eif4b_NM_145625_cds_3_0_chr15_102084679_f_chr15_102084715	CCAGACAGGTTGAAAGGTTT	387	443	4.8375	6.06849	0.79715
Eif4e_NM_007917_cds_7_0_chr3_138555390_f_chr3_138555415	CTTCCTCCGAAGATAGTGAT	277	129	3.4625	1.76712	1.9594
Eif4e_NM_007917_utr3_7_0_chr3_138555505_f_chr3_138555688	GACACACTAGCAAAAATTGG	324	306	4.05	4.19178	0.966176
Eif4e_NM_007917_utr3_7_0_chr3_138555505_f_chr3_138555845	TGCATTTCTATTACCTTAGC	180	89	2.25	1.21918	1.84551
Eif4e_NM_007917_utr3_7_0_chr3_138555505_f_chr3_138555891	CATGCAGGAGCGGACTTTGC	192	57	2.4	0.780822	3.07368
Eif4e_NM_007917_utr3_7_0_chr3_138555505_f_chr3_138556750	TAGCCGCTGTTCCTACCGAA	128	64	1.6	0.876712	1.825
Eif4e_NM_007917_utr3_7_0_chr3_138555505_f_chr3_138557045	GGTGTGGCTGTTAACGCCGA	165	28	2.0625	0.383562	5.37723
Eif4e_NM_007917_utr3_7_0_chr3_138555505_f_chr3_138557046	GTGTGGCTGTTAACGCCGAA	74	53	0.925	0.726027	1.27406
Eif4e1b_NM_001033269_cds_1_0_chr13_54784354_f;NM_001039683_cds_1_0_chr13_54784354_f;NM_001286178_cds_1_0_chr13_54784354_f;NM_001286179_cds_1_0_chr13_54784354_f;NM_001286180_cds_1_0_chr13_54784354_f_chr13_54784485	CCTTCCTCCTCTGAGTCTTA	142	238	1.775	3.26027	0.544433
Eif4e1b_NM_001033269_cds_1_0_chr13_54784354_f;NM_001039683_cds_1_0_chr13_54784354_f;NM_001286178_cds_1_0_chr13_54784354_f;NM_001286179_cds_1_0_chr13_54784354_f;NM_001286180_cds_1_0_chr13_54784354_f_chr13_54784522	AGCTTGCTCAGGACCTCTGG	327	153	4.0875	2.09589	1.95025
Eif4e1b_NM_001033269_cds_2_0_chr13_54784809_f;NM_001039683_cds_2_0_chr13_54784809_f;NM_001286178_cds_2_0_chr13_54784809_f;NM_001286179_cds_2_0_chr13_54784809_f;NM_001286180_cds_2_0_chr13_54784809_f_chr13_54784874	GTCCTCCACAGTGTTAAACT	93	250	1.1625	3.42466	0.33945
Eif4e1b_NM_001033269_cds_3_0_chr13_54785478_f;NM_001039683_cds_3_0_chr13_54785478_f;NM_001286178_cds_3_0_chr13_54785478_f;NM_001286179_cds_3_0_chr13_54785478_f;NM_001286180_cds_3_0_chr13_54785478_f_chr13_54785520	CTGTGACTATGCCCTGTTCA	469	81	5.8625	1.10959	5.28349
Eif4e1b_NM_001033269_cds_5_0_chr13_54786849_f;NM_001286178_cds_5_0_chr13_54786849_f;NM_001286179_cds_5_0_chr13_54786849_f_chr13_54786941	CCTCTGCTTCACTCGTCCAC	200	109	2.5	1.49315	1.67431
Eif4e2_NM_001039169_cds_4_0_chr1_87225850_f;NM_001039170_cds_4_0_chr1_87225850_f;NM_023314_cds_4_0_chr1_87225850_f_chr1_87225941	TCGGGGAGCAATTCATGGTT	267	306	3.3375	4.19178	0.796201
Eif4e2_NM_001039169_cds_5_0_chr1_87226097_f;NM_001039170_cds_5_0_chr1_87226097_f;NM_023314_cds_5_0_chr1_87226097_f_chr1_87226128	GGCTGTAGTTGCTTGGTCGC	216	358	2.7	4.90411	0.550559
Eif4e3_NM_025829_cds_1_0_chr6_99632257_r_chr6_99632328	AATGTCAACGCCTCACTAGT	292	519	3.65	7.10959	0.513391
Eif4e3_NM_025829_cds_4_0_chr6_99640616_r_chr6_99640615	GAGGAGAGAGGCGACCACTT	150	286	1.875	3.91781	0.478584
Eif4e3_NM_025829_up_50_chr6_99666772_r_chr6_99666688	GCGGACAGAGCCTTGTCGAG	214	643	2.675	8.80822	0.303694
Eif4e3_NM_025829_utr3_0_0_chr6_99625137_r_chr6_99625511	GCTCTGACCACTAATTAATT	112	97	1.4	1.32877	1.05361
Eif4e3_NM_025829_utr3_0_0_chr6_99625137_r_chr6_99626118	AGGCGATGTGTATTAATTGT	167	368	2.0875	5.0411	0.414096
Eif4e3_NM_025829_utr3_0_0_chr6_99625137_r_chr6_99626119	GAGGCGATGTGTATTAATTG	205	113	2.5625	1.54795	1.65542
Eif4e3_NM_025829_utr3_0_0_chr6_99625137_r_chr6_99626556	GGTACAGTAGAGTCACTGAA	#N/A	69	#N/A	0.945205	#N/A
Eif4e3_NM_025829_utr3_0_0_chr6_99625137_r_chr6_99626631	CCCCATAAGATTCCTTATTC	145	162	1.8125	2.21918	0.816744
Eif4e3_NM_025829_utr3_0_0_chr6_99625137_r_chr6_99626847	CCTGCCACTTTGAGTCCTAA	793	906	9.9125	12.411	0.798689
Eif4e3_NM_025829_utr3_0_0_chr6_99625137_r_chr6_99626862	TCCTTGCAAACCGGGCCATT	207	539	2.5875	7.38356	0.350441
Eif4ebp1_NM_007918_cds_1_0_chr8_27273323_f_chr8_27273473	CCAGCAGCCCGGAAGATAAG	386	422	4.825	5.78082	0.834656
Eif4ebp1_NM_007918_cds_2_0_chr8_27275080_f_chr8_27275091	CAATTTGAGATGGACATTTA	70	90	0.875	1.23288	0.709722
Eif4ebp1_NM_007918_up_50_chr8_27260277_f_chr8_27260470	GAGCTGCACGCCATCGCCGA	293	291	3.6625	3.9863	0.918771
Eif4ebp1_NM_007918_utr3_2_0_chr8_27275112_f_chr8_27275116	GCATCATTGCGTCCTACGGC	125	63	1.5625	0.863014	1.81052
Eif4ebp1_NM_007918_utr3_2_0_chr8_27275112_f_chr8_27275120	AGAAGCATCATTGCGTCCTA	82	57	1.025	0.780822	1.31272
Eif4ebp1_NM_007918_utr3_2_0_chr8_27275112_f_chr8_27275429	CACCCATCTTTCCTTAGGCT	615	504	7.6875	6.90411	1.11347
Eif4ebp2_NM_010124_cds_1_0_chr10_61434918_r_chr10_61434927	GCTTCCTGTCATGATTGTTC	81	97	1.0125	1.32877	0.761985
Eif4ebp2_NM_010124_cds_1_0_chr10_61434918_r_chr10_61434970	TACTTTGGAGTCTTCAATTA	82	21	1.025	0.287671	3.5631
Eif4ebp2_NM_010124_cds_2_0_chr10_61452402_r_chr10_61452401	CTGTTCTCCACAACGCCGGG	376	578	4.7	7.91781	0.593599
Eif4ebp2_NM_010124_up_50_chr10_61452670_r_chr10_61452434	GGCGTGGTGCAGTAGTCCTG	292	106	3.65	1.45205	2.51368
Eif4ebp2_NM_010124_up_50_chr10_61452670_r_chr10_61452511	GCTGGGCTGGTGGCTACCAC	265	64	3.3125	0.876712	3.77832
Eif4ebp3_NM_201256_cds_1_0_chr18_36665282_f_chr18_36665332	CAGGGAGGTGTCCGGGCAAT	807	983	10.0875	13.4658	0.749123
Eif4ebp3_NM_201256_cds_2_0_chr18_36665591_f_chr18_36665586	TTTCAAACTGTTCGTCATCT	92	200	1.15	2.73973	0.41975
Eif4enif1_NM_001166547_cds_1_0_chr11_3203658_f;NM_001166548_cds_1_0_chr11_3203658_f;NM_001166549_cds_1_0_chr11_3203658_f;NM_023743_cds_1_0_chr11_3203658_f_chr11_3203725	CGTATAGCGATGGGGGGATT	113	122	1.4125	1.67123	0.845184
Eif4enif1_NM_001166547_cds_4_0_chr11_3220244_f;NM_001166548_cds_4_0_chr11_3220244_f;NM_001166549_cds_4_0_chr11_3220244_f;NM_023743_cds_4_0_chr11_3220244_f_chr11_3220246	TCTTCTTTCACTCGCTCTCG	231	163	2.8875	2.23288	1.29317
Eif4enif1_NM_001166547_cds_4_0_chr11_3220244_f;NM_001166548_cds_4_0_chr11_3220244_f;NM_001166549_cds_4_0_chr11_3220244_f;NM_023743_cds_4_0_chr11_3220244_f_chr11_3220290	CTCCAAAGCTTCGTCTCTGT	100	84	1.25	1.15068	1.08631
Eif4enif1_NM_001166547_cds_4_0_chr11_3220244_f;NM_001166548_cds_4_0_chr11_3220244_f;NM_001166549_cds_4_0_chr11_3220244_f;NM_023743_cds_4_0_chr11_3220244_f_chr11_3220333	GCTGTTAGCTCCCGACGATC	139	45	1.7375	0.616438	2.81861
Eif4enif1_NM_001166547_cds_4_0_chr11_3220244_f;NM_001166548_cds_4_0_chr11_3220244_f;NM_001166549_cds_4_0_chr11_3220244_f;NM_023743_cds_4_0_chr11_3220244_f_chr11_3220455	GCAGGTCCTTATCACTGAGA	140	104	1.75	1.42466	1.22837
Eif4g1_NM_001005331_cds_4_0_chr16_20675730_f;NM_145941_cds_5_0_chr16_20675730_f_chr16_20675799	GGTGCAAGCCCTACCGAGTT	195	65	2.4375	0.890411	2.7375
Eif4g1_NM_001005331_cds_4_0_chr16_20675730_f;NM_145941_cds_5_0_chr16_20675730_f_chr16_20675800	GTGCAAGCCCTACCGAGTTT	219	367	2.7375	5.0274	0.544516
Eif4g1_NM_001005331_cds_4_0_chr16_20675730_f;NM_145941_cds_5_0_chr16_20675730_f_chr16_20675808	CCATAGGTCCCAAACTCGGT	202	148	2.525	2.0274	1.24544
Eif4g2_NM_001040131_cds_13_0_chr7_111078025_r;NM_013507_cds_14_0_chr7_111078025_r_chr7_111078103	CAACATCTTGATCTTAGCAA	583	96	7.2875	1.31507	5.54154
Eif4g2_NM_001040131_cds_15_0_chr7_111078422_r;NM_013507_cds_16_0_chr7_111078422_r_chr7_111078507	GCATACAGCGAGCTATACTT	248	276	3.1	3.78082	0.819928
Eif4g3_NM_001256195_cds_6_0_chr4_138096752_f;NM_001256198_cds_6_0_chr4_138096752_f;NM_172703_cds_6_0_chr4_138096752_f_chr4_138096829	GACCCCCACCGCCGTGTATC	95	178	1.1875	2.43836	0.487008
Eif4g3_NM_001256195_cds_6_0_chr4_138096752_f;NM_001256198_cds_6_0_chr4_138096752_f;NM_172703_cds_6_0_chr4_138096752_f_chr4_138096834	GTTGGCCTGATACACGGCGG	423	315	5.2875	4.31507	1.22536
Eif4g3_NM_001256195_cds_6_0_chr4_138096752_f;NM_001256198_cds_6_0_chr4_138096752_f;NM_172703_cds_6_0_chr4_138096752_f_chr4_138096837	CTGGTTGGCCTGATACACGG	193	141	2.4125	1.93151	1.24902
Eif4g3_NM_001256195_cds_6_0_chr4_138096752_f;NM_001256198_cds_6_0_chr4_138096752_f;NM_172703_cds_6_0_chr4_138096752_f_chr4_138096884	TGGGTCACGGGGTACGGCAT	301	33	3.7625	0.452055	8.32311
Eif4g3_NM_001256195_cds_7_0_chr4_138097245_f;NM_001256198_cds_7_0_chr4_138097245_f_chr4_138097277	GCTGAACTGGATACTGCTGT	405	172	5.0625	2.35616	2.14862
Eif4g3_NM_001256195_cds_7_0_chr4_138097245_f;NM_001256198_cds_7_0_chr4_138097245_f;NM_172703_cds_7_0_chr4_138097245_f_chr4_138097250	CCACAGCGGCCCTCCGTACG	198	344	2.475	4.71233	0.525218
Eif4g3_NM_001256195_cds_7_0_chr4_138097245_f;NM_001256198_cds_7_0_chr4_138097245_f;NM_172703_cds_7_0_chr4_138097245_f_chr4_138097251	CACAGCGGCCCTCCGTACGT	797	668	9.9625	9.15068	1.08872
Eif4g3_NM_001256195_cds_7_0_chr4_138097245_f;NM_001256198_cds_7_0_chr4_138097245_f;NM_172703_cds_7_0_chr4_138097245_f_chr4_138097252	ACAGCGGCCCTCCGTACGTG	327	552	4.0875	7.56164	0.540557
Eif4h_NM_033561_cds_0_0_chr5_134621509_r_chr5_134621520	CAGAGAGGAAGTGGTTCAGA	167	37	2.0875	0.506849	4.11858
Eif4h_NM_033561_cds_1_0_chr5_134621949_r_chr5_134622014	CGGCGAGCAGGCCCTCCAAT	894	845	11.175	11.5753	0.965414
Eif4h_NM_033561_cds_5_0_chr5_134627588_r_chr5_134627695	CCCCCCTACACAGCTTACGT	460	201	5.75	2.75342	2.08831
Eif4h_NM_033561_up_50_chr5_134639329_r_chr5_134639270	ACTTCGATACCTACGACGAT	355	96	4.4375	1.31507	3.37435
Eif5_NM_173363_cds_2_0_chr12_111539616_f;NM_178041_cds_2_0_chr12_111539616_f_chr12_111539671	CATTACCTTAGCAATCAAAC	306	470	3.825	6.43836	0.594096
Eif5_NM_173363_cds_6_0_chr12_111541706_f;NM_178041_cds_6_0_chr12_111541706_f_chr12_111541810	GGACTAATTTCATTTGGTGG	92	150	1.15	2.05479	0.559667
Eif5a_NM_001166589_cds_3_0_chr11_69917917_r;NM_001166590_cds_3_0_chr11_69917917_r;NM_001166591_cds_3_0_chr11_69917917_r;NM_001166592_cds_3_0_chr11_69917917_r;NM_001166593_cds_3_0_chr11_69917917_r;NM_001166594_cds_3_0_chr11_69917917_r;NM_001166595_cds_3_0_chr11_69917917_r;NM_001166596_cds_3_0_chr11_69917917_r;NM_181582_cds_3_0_chr11_69917917_r_chr11_69917945	ACATCCATATTATGAGTTGA	266	93	3.325	1.27397	2.60995
Eif5a2_NM_177586_cds_1_0_chr3_28782052_f_chr3_28782058	GACGAAATTGATTTCACTAC	758	264	9.475	3.61644	2.61998
Eif5a2_NM_177586_cds_1_0_chr3_28782052_f_chr3_28782153	AGGGCGACCATGCAAAATCG	97	43	1.2125	0.589041	2.05843
Eif5a2_NM_177586_cds_1_0_chr3_28782052_f_chr3_28782188	ATGACCATGCTTCCCAGTCT	181	537	2.2625	7.35616	0.307565
Eif5a2_NM_177586_cds_2_0_chr3_28782728_f_chr3_28782782	ACATCCATGTTGTGAGTAGA	237	148	2.9625	2.0274	1.46123
Eif5a2_NM_177586_cds_4_0_chr3_28794396_f_chr3_28794436	TGTCTATTTGCAGGGCTTTA	267	397	3.3375	5.43836	0.613696
Eif5b_NM_198303_cds_3_0_chr1_38018865_f_chr1_38019249	TCATTCCCACTGTCTACGGT	527	411	6.5875	5.63014	1.17004
Eif5b_NM_198303_utr3_23_0_chr1_38051714_f_chr1_38051870	GTGCAGGCACGCTGGACTGT	387	220	4.8375	3.0137	1.60517
Eif5b_NM_198303_utr3_23_0_chr1_38051714_f_chr1_38052116	CTAGTTAGAAAAGTCGCTAA	163	39	2.0375	0.534247	3.81378
Eif5b_NM_198303_utr3_23_0_chr1_38051714_f_chr1_38052395	AACTATGCAGTCTAGTCATG	103	321	1.2875	4.39726	0.292796
Eif5b_NM_198303_utr3_23_0_chr1_38051714_f_chr1_38053236	TGAAGGACAACCATGCGTGC	132	319	1.65	4.36986	0.377586
Eif5b_NM_198303_utr3_23_0_chr1_38051714_f_chr1_38053545	ATATGCCCTCAATTGACTGT	255	101	3.1875	1.38356	2.30384
Eif5b_NM_198303_utr3_23_0_chr1_38051714_f_chr1_38054368	TCCTGCTCTTGGTTGTAAGG	93	136	1.1625	1.86301	0.623989
Eif5b_NM_198303_utr3_23_0_chr1_38051714_f_chr1_38054407	GGACTTTATGCCTTAAGCCA	177	538	2.2125	7.36986	0.300209
Eif5b_NM_198303_utr3_23_0_chr1_38051714_f_chr1_38054862	GTGACTTTCCTTGTACTAGG	244	331	3.05	4.53425	0.672659
Eif5b_NM_198303_utr3_23_0_chr1_38051714_f_chr1_38054882	CACACCTAAATTAATTCTGG	194	85	2.425	1.16438	2.08265
Eif5b_NM_198303_utr3_23_0_chr1_38051714_f_chr1_38055068	GGCATCTTCCCCTATTCAGG	159	45	1.9875	0.616438	3.22417
Eif5b_NM_198303_utr3_23_0_chr1_38051714_f_chr1_38055109	ACACTCTTTGTTGACTTTAC	338	211	4.225	2.89041	1.46173
Eif5b_NM_198303_utr3_23_0_chr1_38051714_f_chr1_38055219	GCTCCTCAGGAATTAGATAG	103	169	1.2875	2.31507	0.556139
Eif5b_NM_198303_utr3_23_0_chr1_38051714_f_chr1_38055535	CTGAGCATCAAGTTCACATT	167	88	2.0875	1.20548	1.73168
Eif6_NM_010579_cds_5_0_chr2_155826327_r_chr2_155826362	GCAGTAGGCGTTTGTGAGTT	381	438	4.7625	6	0.79375
Eif6_NM_010579_utr3_0_0_chr2_155819837_r_chr2_155819851	CTTGTGCCCCACCCCATTAA	183	98	2.2875	1.34247	1.70395
Elac1_NM_053255_cds_1_0_chr18_73742337_r_chr18_73742601	GGAGTTGGTGTTTCCTTACG	170	300	2.125	4.10959	0.517083
Elac1_NM_053255_cds_1_0_chr18_73742337_r_chr18_73742647	TCGGGCTTCGGGACTTTATC	77	25	0.9625	0.342466	2.8105
Elac1_NM_053255_cds_1_0_chr18_73742337_r_chr18_73742650	GATAAAGTCCCGAAGCCCGA	83	74	1.0375	1.0137	1.02348
Elac1_NM_053255_cds_1_0_chr18_73742337_r_chr18_73742666	ATTGAGATCTACGGCCCCGT	300	253	3.75	3.46575	1.08202
Elac1_NM_053255_cds_2_0_chr18_73747167_r_chr18_73747259	GAGGCGCCACGGGTCGGTGA	171	372	2.1375	5.09589	0.419456
Elac1_NM_053255_cds_2_0_chr18_73747167_r_chr18_73747265	GCATATCCATCACCGACCCG	311	204	3.8875	2.79452	1.39112
Elac2_NM_023479_cds_0_0_chr11_64979111_f_chr11_64979209	CGCGCTTCTCCCGCGTACGC	88	219	1.1	3	0.366667
Elac2_NM_023479_cds_10_0_chr11_64988032_f_chr11_64988095	GGCAGGATGAATCCTTCATC	107	51	1.3375	0.69863	1.91446
Elac2_NM_023479_cds_6_0_chr11_64983594_f_chr11_64983659	CCCAAACAGTCATCGGACTC	126	150	1.575	2.05479	0.7665
Elac2_NM_023479_cds_6_0_chr11_64983594_f_chr11_64983660	TCCAGAGTCCGATGACTGTT	78	125	0.975	1.71233	0.5694
Elac2_NM_023479_cds_9_0_chr11_64987408_f_chr11_64987451	GGGAAGAGTATCACTTACGA	152	222	1.9	3.0411	0.624775
Elac2_NM_023479_up_50_chr11_64978985_f_chr11_64979154	ACGAGCCGAACCCTGCGACA	52	86	0.65	1.17808	0.551744
Elac2_NM_023479_up_50_chr11_64978985_f_chr11_64979157	TGTCGCAGGGTTCGGCTCGT	141	77	1.7625	1.05479	1.67094
Elane_NM_015779_cds_4_0_chr10_79887917_f_chr10_79887969	TCCACAGCCTCCTCGGATGA	166	50	2.075	0.684932	3.0295
Elane_NM_015779_cds_4_0_chr10_79887917_f_chr10_79888020	CTGTGGCTGAGTTTGCAGAT	73	92	0.9125	1.26027	0.724049
Elane_NM_015779_cds_4_0_chr10_79887917_f_chr10_79888083	GCCCTCTCGGTCTTTGGGAT	466	596	5.825	8.16438	0.713465
Elane_NM_015779_up_50_chr10_79886262_f_chr10_79886339	CCGGCTGGATAGTCTGCCAA	226	154	2.825	2.10959	1.33912
Elane_NM_015779_up_50_chr10_79886262_f_chr10_79886361	GACTCTGGCTGCCATGCTAC	122	184	1.525	2.52055	0.605027
Elavl1_NM_010485_cds_0_0_chr8_4289600_r_chr8_4289747	ATCACGAATCACTTTCACAT	972	497	12.15	6.80822	1.78461
Elavl1_NM_010485_cds_0_0_chr8_4289600_r_chr8_4289809	CCTTGGGCAAGACGCCGATG	189	179	2.3625	2.45205	0.963478
Elavl1_NM_010485_cds_0_0_chr8_4289600_r_chr8_4289896	TCATGTGATCTACACCCATA	109	34	1.3625	0.465753	2.92537
Elavl2_NM_001177883_cds_3_0_chr4_91263992_r;NM_010486_cds_3_0_chr4_91263992_r;NM_207685_cds_3_0_chr4_91263992_r;NM_207686_cds_2_0_chr4_91263992_r_chr4_91264087	GATGCAAACTTATACGTCAG	183	89	2.2875	1.21918	1.87626
Elavl2_NM_001177883_cds_3_0_chr4_91263992_r;NM_010486_cds_3_0_chr4_91263992_r;NM_207685_cds_3_0_chr4_91263992_r;NM_207686_cds_2_0_chr4_91263992_r_chr4_91264119	GGCTGAGCTTGGGCGAGCAT	194	77	2.425	1.05479	2.29903
Elavl2_NM_001177883_cds_5_0_chr4_91308611_r;NM_010486_cds_5_0_chr4_91308611_r;NM_207685_cds_5_0_chr4_91308611_r;NM_207686_cds_4_0_chr4_91308611_r_chr4_91308618	TTTGTCTCTTACAAGCTTAC	343	209	4.2875	2.86301	1.49755
Elavl2_NM_001177883_cds_5_0_chr4_91308611_r;NM_010486_cds_5_0_chr4_91308611_r;NM_207685_cds_5_0_chr4_91308611_r;NM_207686_cds_4_0_chr4_91308611_r_chr4_91308698	GAGGAAGGTAGTTGACTATT	285	290	3.5625	3.9726	0.896767
Elavl2_NM_001177883_cds_5_0_chr4_91308611_r;NM_010486_cds_5_0_chr4_91308611_r;NM_207685_cds_5_0_chr4_91308611_r;NM_207686_cds_4_0_chr4_91308611_r_chr4_91308766	CAGTTGTTGTTTACAGTGGT	66	77	0.825	1.05479	0.782143
Elavl3_NM_010487_cds_0_0_chr9_22018503_r_chr9_22018833	GTCCCCTGTCGCTCATCGCC	206	123	2.575	1.68493	1.52825
Elavl3_NM_010487_cds_3_0_chr9_22026508_r_chr9_22026635	GGCAGAACTGGGACGTGCAT	587	480	7.3375	6.57534	1.11591
Elavl3_NM_010487_cds_5_0_chr9_22036641_r_chr9_22036707	ACTCGTCCTGTGTCATGTTC	86	73	1.075	1	1.075
Elavl3_NM_010487_cds_5_0_chr9_22036641_r_chr9_22036781	GTCCCAAGGAGTGGCCCGTT	438	184	5.475	2.52055	2.17215
Elavl4_NM_001038698_cds_2_0_chr4_110211426_r;NM_001163397_cds_1_0_chr4_110211426_r;NM_001163399_cds_2_0_chr4_110211426_r;NM_010488_cds_2_0_chr4_110211426_r_chr4_110211455	GCCAGGGTATCGCCTGTTGG	214	37	2.675	0.506849	5.2777
Elavl4_NM_001038698_cds_2_0_chr4_110211426_r;NM_001163397_cds_1_0_chr4_110211426_r;NM_001163399_cds_2_0_chr4_110211426_r;NM_010488_cds_2_0_chr4_110211426_r_chr4_110211604	CCGCTTTGATAAGAGGATTG	252	205	3.15	2.80822	1.12171
Elavl4_NM_001038698_cds_3_0_chr4_110213128_r;NM_001163397_cds_2_0_chr4_110213128_r;NM_001163399_cds_3_0_chr4_110213128_r;NM_010488_cds_3_0_chr4_110213128_r_chr4_110213143	CATCATCACCTCACGCATCC	213	177	2.6625	2.42466	1.09809
Elavl4_NM_001038698_cds_5_0_chr4_110251281_r;NM_001163397_cds_4_0_chr4_110251281_r;NM_001163399_cds_5_0_chr4_110251281_r;NM_010488_cds_5_0_chr4_110251281_r_chr4_110251415	GCGCCTGTCTGCATGGGAGA	109	155	1.3625	2.12329	0.641694
Elavl4_NM_001038698_cds_5_0_chr4_110251281_r;NM_001163397_cds_4_0_chr4_110251281_r;NM_001163399_cds_5_0_chr4_110251281_r;NM_010488_cds_5_0_chr4_110251281_r_chr4_110251463	CCATTGCTTGTATTGGATGT	365	266	4.5625	3.64384	1.25211
Elf1_NM_001286411_cds_1_0_chr14_79536351_f;NM_001286412_cds_1_0_chr14_79536351_f;NM_007920_cds_1_0_chr14_79536351_f_chr14_79536365	CAAACACTAGGTCGTTCTGT	920	627	11.5	8.58904	1.33892
Elf1_NM_001286411_cds_2_0_chr14_79560747_f;NM_001286412_cds_2_0_chr14_79560747_f;NM_007920_cds_2_0_chr14_79560747_f_chr14_79560756	ATAACAGCAGGAAATATAGC	181	85	2.2625	1.16438	1.94309
Elf1_NM_001286411_cds_2_0_chr14_79560747_f;NM_001286412_cds_2_0_chr14_79560747_f;NM_007920_cds_2_0_chr14_79560747_f_chr14_79560801	GATATTCTCAATAGTTATGC	793	1070	9.9125	14.6575	0.676273
Elf1_NM_001286411_cds_2_0_chr14_79560747_f;NM_001286412_cds_2_0_chr14_79560747_f;NM_007920_cds_2_0_chr14_79560747_f_chr14_79560906	GATGACGACATCACCCTTAC	404	138	5.05	1.89041	2.67138
Elf1_NM_001286411_cds_3_0_chr14_79565462_f;NM_007920_cds_3_0_chr14_79565462_f_chr14_79565523	GGCTGGGAGAATCTATATTG	199	84	2.4875	1.15068	2.16176
Elf1_NM_001286411_cds_4_0_chr14_79567150_f;NM_001286412_cds_3_0_chr14_79567150_f;NM_007920_cds_4_0_chr14_79567150_f_chr14_79567190	TGACGGACACATGGGTGATT	491	283	6.1375	3.87671	1.58317
Elf1_NM_001286411_cds_4_0_chr14_79567150_f;NM_001286412_cds_3_0_chr14_79567150_f;NM_007920_cds_4_0_chr14_79567150_f_chr14_79567199	CATCTAATGTGACGGACACA	144	515	1.8	7.05479	0.255146
Elf1_NM_001286411_cds_4_0_chr14_79567150_f;NM_001286412_cds_3_0_chr14_79567150_f;NM_007920_cds_4_0_chr14_79567150_f_chr14_79567200	CATGTGTCCGTCACATTAGA	165	242	2.0625	3.31507	0.622159
Elf1_NM_001286411_cds_5_0_chr14_79569221_f;NM_001286412_cds_4_0_chr14_79569221_f;NM_007920_cds_5_0_chr14_79569221_f_chr14_79569253	GAGATATTTGGTGTAGTCGT	890	684	11.125	9.36986	1.18732
Elf1_NM_001286411_cds_6_0_chr14_79570723_f;NM_001286412_cds_5_0_chr14_79570723_f;NM_007920_cds_6_0_chr14_79570723_f_chr14_79570777	CCACTTGATGTACTTAGGAC	386	569	4.825	7.79452	0.619025
Elf1_NM_001286411_cds_6_0_chr14_79570723_f;NM_001286412_cds_5_0_chr14_79570723_f;NM_007920_cds_6_0_chr14_79570723_f_chr14_79570837	CTAAAGCCGTGTCTAGATTG	188	421	2.35	5.76712	0.407482
Elf2_NM_023502_cds_2_0_chr3_51259172_r_chr3_51259288	CTTGTCCCAGGTATATTAAA	198	160	2.475	2.19178	1.12922
Elf2_NM_023502_cds_4_0_chr3_51264869_r_chr3_51264890	CGTGGCTGTCTGGTGAAGTA	342	1243	4.275	17.0274	0.251066
Elf2_NM_023502_cds_5_0_chr3_51266753_r_chr3_51266757	ACTTCTTGAATCCCTCAAGC	121	68	1.5125	0.931507	1.62371
Elf2_NM_023502_cds_6_0_chr3_51308050_r_chr3_51308095	CGACGAGACTTATATGATGC	123	192	1.5375	2.63014	0.58457
Elf2_NM_023502_cds_6_0_chr3_51308050_r_chr3_51308144	GCCCTGCTCTAACCTCGCAC	739	796	9.2375	10.9041	0.847158
Elf2_NM_023502_cds_6_0_chr3_51308050_r_chr3_51308145	CCCAGTGCGAGGTTAGAGCA	387	385	4.8375	5.27397	0.91724
Elf2_NM_023502_cds_6_0_chr3_51308050_r_chr3_51308145	CCCTGCTCTAACCTCGCACT	1212	706	15.15	9.67123	1.5665
Elf2_NM_023502_cds_6_0_chr3_51308050_r_chr3_51308179	CAATCACTGCCGGGCAGTCA	141	306	1.7625	4.19178	0.420466
Elf3_NM_001163131_cds_1_0_chr1_135254925_r;NM_007921_cds_1_0_chr1_135254925_r_chr1_135255058	CGTTGAGCTCGGGGTGGATT	574	225	7.175	3.08219	2.32789
Elf3_NM_001163131_cds_2_0_chr1_135255975_r;NM_007921_cds_2_0_chr1_135255975_r_chr1_135256067	GGCTTTCCTGACTATAAGAA	407	765	5.0875	10.4795	0.485474
Elf3_NM_001163131_cds_3_0_chr1_135256234_r;NM_007921_cds_3_0_chr1_135256234_r_chr1_135256233	GAGAGCAAGGTCTTCCCTAG	224	1122	2.8	15.3699	0.182175
Elf3_NM_001163131_cds_5_0_chr1_135256779_r;NM_007921_cds_5_0_chr1_135256779_r_chr1_135256788	CCAAGAGAGCCTAGGCGACT	190	228	2.375	3.12329	0.760417
Elf3_NM_001163131_cds_6_0_chr1_135257005_r;NM_007921_cds_6_0_chr1_135257005_r_chr1_135257201	AGGCAAGCTGGACTAGCGAG	440	533	5.5	7.30137	0.753283
Elf3_NM_001163131_cds_7_0_chr1_135257615_r;NM_007921_cds_7_0_chr1_135257615_r_chr1_135257662	TCTTCAGTGCCAAAGGTAGT	134	43	1.675	0.589041	2.8436
Elf4_NM_019680_cds_3_0_chrX_48418155_r_chrX_48418197	CAGTGACAGGTGAGGTACTT	395	358	4.9375	4.90411	1.00681
Elf4_NM_019680_cds_4_0_chrX_48419008_r_chrX_48419150	ATTGATGGCCTGAACAGAGT	372	540	4.65	7.39726	0.628611
Elf4_NM_019680_cds_5_0_chrX_48420276_r_chrX_48420312	CACTGAAGTCCTATTCAATG	447	331	5.5875	4.53425	1.23229
Elf4_NM_019680_cds_5_0_chrX_48420276_r_chrX_48420331	AGTGGATGACACGTTATTTG	714	478	8.925	6.54795	1.36302
Elf4_NM_019680_cds_6_0_chrX_48420704_r_chrX_48420802	GAGCACAGATGCACTAATTC	147	90	1.8375	1.23288	1.49042
Elf4_NM_019680_cds_6_0_chrX_48420704_r_chrX_48420807	CAGATGCACTAATTCAGGAT	553	1209	6.9125	16.5616	0.41738
Elf4_NM_019680_cds_6_0_chrX_48420704_r_chrX_48420828	GGGGACCTGTTCCACGATCA	371	62	4.6375	0.849315	5.46028
Elf4_NM_019680_cds_6_0_chrX_48420704_r_chrX_48420832	ACCTGTTCCACGATCACGGC	126	71	1.575	0.972603	1.61937
Elf4_NM_019680_cds_6_0_chrX_48420704_r_chrX_48420833	CCTGTTCCACGATCACGGCT	280	651	3.5	8.91781	0.392473
Elf4_NM_019680_cds_6_0_chrX_48420704_r_chrX_48420839	AGTGTTCCCAGCCGTGATCG	583	363	7.2875	4.9726	1.46553
Elf4_NM_019680_cds_7_0_chrX_48424078_r_chrX_48424092	CGAGTTTGCAAGCAACGGGA	164	251	2.05	3.43836	0.596215
Elf5_NM_001145813_cds_1_0_chr2_103430293_f;NM_010125_cds_1_0_chr2_103430293_f_chr2_103430303	CAGGAAGGTGCTATGGGTTA	300	779	3.75	10.6712	0.351412
Elf5_NM_001145813_cds_1_0_chr2_103430293_f;NM_010125_cds_1_0_chr2_103430293_f_chr2_103430322	CACAGAAGGATGCGTTGGGC	618	482	7.725	6.60274	1.16997
Elf5_NM_001145813_cds_1_0_chr2_103430293_f;NM_010125_cds_1_0_chr2_103430293_f_chr2_103430326	GGGTCACAGAAGGATGCGTT	280	454	3.5	6.21918	0.562775
Elf5_NM_001145813_cds_1_0_chr2_103430293_f;NM_010125_cds_1_0_chr2_103430293_f_chr2_103430356	TTGCTGAACAGATCGGTCCA	131	53	1.6375	0.726027	2.25542
Elf5_NM_001145813_cds_1_0_chr2_103430293_f;NM_010125_cds_1_0_chr2_103430293_f_chr2_103430396	CACACCTGTCTGATGCTCAA	739	339	9.2375	4.64384	1.9892
Elf5_NM_001145813_cds_2_0_chr2_103439197_f;NM_010125_cds_2_0_chr2_103439197_f_chr2_103439191	GTGCAGCCTGTGATTCCTAC	398	323	4.975	4.42466	1.12438
Elf5_NM_001145813_cds_2_0_chr2_103439197_f;NM_010125_cds_2_0_chr2_103439197_f_chr2_103439225	GGCGCTTGGTCCAGTATTCA	460	329	5.75	4.50685	1.27584
Elf5_NM_001145813_cds_2_0_chr2_103439197_f;NM_010125_cds_2_0_chr2_103439197_f_chr2_103439226	TGGCGCTTGGTCCAGTATTC	237	168	2.9625	2.30137	1.28728
Elf5_NM_001145813_cds_2_0_chr2_103439197_f;NM_010125_cds_2_0_chr2_103439197_f_chr2_103439279	AGTTGGCATCAAGCTTGTAC	713	545	8.9125	7.46575	1.19378
Elf5_NM_001145813_cds_2_0_chr2_103439197_f;NM_010125_cds_2_0_chr2_103439197_f_chr2_103439358	GAGGAGTTCATTGAGGCAGC	204	309	2.55	4.23288	0.602427
Elf5_NM_001145813_cds_2_0_chr2_103439197_f;NM_010125_cds_2_0_chr2_103439197_f_chr2_103439368	TTGAGGCAGCCGGCATCTGT	719	778	8.9875	10.6575	0.8433
Elfn1_NM_175522_cds_1_0_chr5_139971243_f_chr5_139971251	GCACGGGTGGGGTACAGCGT	137	188	1.7125	2.57534	0.66496
Elfn1_NM_175522_cds_1_0_chr5_139971243_f_chr5_139971285	GCCGCCACGTTACTGCACGC	169	154	2.1125	2.10959	1.00138
Elfn1_NM_175522_cds_1_0_chr5_139971243_f_chr5_139971289	CCCACCCGCGTGCAGTAACG	583	579	7.2875	7.93151	0.918804
Elfn1_NM_175522_cds_1_0_chr5_139971243_f_chr5_139971289	CCACGTTACTGCACGCGGGT	603	706	7.5375	9.67123	0.779373
Elfn1_NM_175522_cds_1_0_chr5_139971243_f_chr5_139971383	GGATGGCCTCATAGGGTGGC	442	158	5.525	2.16438	2.55269
Elfn1_NM_175522_cds_1_0_chr5_139971243_f_chr5_139971452	CGTACTGCACGCTGCGGATA	230	84	2.875	1.15068	2.49851
Elfn1_NM_175522_cds_1_0_chr5_139971243_f_chr5_139971521	GAACGAGATCGGCTACATCG	174	51	2.175	0.69863	3.11324
Elfn1_NM_175522_cds_1_0_chr5_139971243_f_chr5_139971656	CCTCGATGAGGTTGGCCTGT	598	296	7.475	4.05479	1.8435
Elfn1_NM_175522_cds_1_0_chr5_139971243_f_chr5_139971733	CAGCTGCTGGATGCGATTCA	248	78	3.1	1.06849	2.90128
Elfn1_NM_175522_cds_1_0_chr5_139971243_f_chr5_139971874	CACCCGGTCATGGGTCTGTG	1084	506	13.55	6.93151	1.95484
Elfn2_NM_183141_cds_0_0_chr15_78671874_r_chr15_78673545	CCTCTGCGCATCCGTGGAAT	231	491	2.8875	6.72603	0.429302
Elfn2_NM_183141_cds_0_0_chr15_78671874_r_chr15_78673556	TCACCCCACACCCTATTCCA	266	116	3.325	1.58904	2.09246
Elfn2_NM_183141_cds_0_0_chr15_78671874_r_chr15_78673596	CATTGAGCCGTTGCGGCACT	232	95	2.9	1.30137	2.22842
Elfn2_NM_183141_cds_0_0_chr15_78671874_r_chr15_78673887	GAGACTGGGGCACTCGGAGA	94	85	1.175	1.16438	1.00912
Elfn2_NM_183141_cds_0_0_chr15_78671874_r_chr15_78674049	GAAGGCACCATCCTCGATGT	358	374	4.475	5.12329	0.873463
Elfn2_NM_183141_cds_0_0_chr15_78671874_r_chr15_78674177	CAGTGCTGTTGATGTGCTGA	320	98	4	1.34247	2.97959
Elk1_NM_007922_cds_2_0_chrX_20936232_r_chrX_20936617	AACTCTTCGGATTTCTGGTT	169	190	2.1125	2.60274	0.811645
Elk1_NM_007922_cds_2_0_chrX_20936232_r_chrX_20936618	ACTCTTCGGATTTCTGGTTT	764	743	9.55	10.1781	0.938291
Elk1_NM_007922_cds_3_0_chrX_20937117_r_chrX_20937284	GTATTGTGAAGGTAGAATAG	104	106	1.3	1.45205	0.895283
Elk1_NM_007922_cds_3_0_chrX_20937117_r_chrX_20937308	CCGGAATGAATACATGCGCT	207	285	2.5875	3.90411	0.662763
Elk1_NM_007922_cds_3_0_chrX_20937117_r_chrX_20937409	GGGCCTGCATGGACAGTAGC	152	119	1.9	1.63014	1.16555
Elk1_NM_007922_cds_4_0_chrX_20941554_r_chrX_20941553	CTTGCGGTACTACTATGATA	173	375	2.1625	5.13699	0.420967
Elk1_NM_007922_cds_4_0_chrX_20941554_r_chrX_20941554	CTTATCATAGTAGTACCGCA	158	260	1.975	3.56164	0.554519
Elk1_NM_007922_cds_4_0_chrX_20941554_r_chrX_20941626	CAGAGGAGGTGGCCCGGCTA	1084	1002	13.55	13.726	0.987176
Elk1_NM_007922_cds_4_0_chrX_20941554_r_chrX_20941655	GGATGGTGGTGAGTTCAAGT	209	484	2.6125	6.63014	0.394034
Elk1_NM_007922_cds_4_0_chrX_20941554_r_chrX_20941736	ACTGCCACAGCGTCACAGAT	599	212	7.4875	2.90411	2.57824
Elk3_NM_001282967_cds_0_0_chr10_93250010_r_chr10_93250007	TCATCAGGATTTCTGAGAGC	262	122	3.275	1.67123	1.95963
Elk3_NM_001282967_cds_0_0_chr10_93250010_r_chr10_93250078	ACTGCTCAACGGTCACATGC	222	221	2.775	3.0274	0.916629
Elk3_NM_001282967_cds_1_0_chr10_93254689_r_chr10_93254684	CTTACCTGGAAAAGTGTGTT	327	151	4.0875	2.06849	1.97608
Elk3_NM_001282967_cds_1_0_chr10_93254689_r_chr10_93254727	TCAGTGGGGCGACAGGACTA	183	209	2.2875	2.86301	0.798983
Elk3_NM_001282967_cds_2_0_chr10_93284769_r;NM_013508_cds_3_0_chr10_93284769_r_chr10_93284768	GCTGAGATACTATTACGACA	162	477	2.025	6.53425	0.309906
Elk3_NM_001282967_cds_2_0_chr10_93284769_r;NM_013508_cds_3_0_chr10_93284769_r_chr10_93284952	TGGAGAGTGCAATCACGCTG	216	231	2.7	3.16438	0.853247
Elk3_NM_013508_cds_2_0_chr10_93264880_r_chr10_93265046	GAGCCCCTGAATCTGTCATC	194	156	2.425	2.13699	1.13478
Elk3_NM_013508_cds_2_0_chr10_93264880_r_chr10_93265065	GCTCCAGAGAATCCGAGTCA	502	151	6.275	2.06849	3.03361
Elk3_NM_013508_cds_2_0_chr10_93264880_r_chr10_93265252	TGCCGCTGCCGCAGCGGTCT	205	194	2.5625	2.65753	0.96424
Elk3_NM_013508_cds_2_0_chr10_93264880_r_chr10_93265300	AAACCGACAAGCACATCACC	460	238	5.75	3.26027	1.76366
Elk3_NM_013508_cds_2_0_chr10_93264880_r_chr10_93265360	CACAGGGGGACTGTCATCAC	690	707	8.625	9.68493	0.890559
Elk3_NM_013508_cds_2_0_chr10_93264880_r_chr10_93265519	CGGAAGGCCGAGAGGTCCAC	105	37	1.3125	0.506849	2.58953
Elk3_NM_013508_cds_2_0_chr10_93264880_r_chr10_93265522	GTGGACCTCTCGGCCTTCCG	150	57	1.875	0.780822	2.40132
Elk3_NM_013508_cds_2_0_chr10_93264880_r_chr10_93265583	CGGCTGATCTCTACCGCGTG	689	718	8.6125	9.83562	0.875644
Elk4_NM_007923_cds_1_0_chr1_132014392_f_chr1_132014443	CAGATCATGTGCTCATTCTG	284	584	3.55	8	0.44375
Elk4_NM_007923_cds_1_0_chr1_132014392_f_chr1_132014461	ATCTGCTGGACATCTAACAA	96	338	1.2	4.63014	0.259172
Elk4_NM_007923_cds_1_0_chr1_132014392_f_chr1_132014577	CCTGCGATACTACTACGTAA	405	350	5.0625	4.79452	1.05589
Elk4_NM_007923_cds_1_0_chr1_132014392_f_chr1_132014577	CCTTTACGTAGTAGTATCGC	321	694	4.0125	9.50685	0.422064
Elk4_NM_007923_cds_2_0_chr1_132017593_f_chr1_132017667	CAATCCTGCCTACCGTCAGT	715	309	8.9375	4.23288	2.11145
Elk4_NM_007923_cds_2_0_chr1_132017593_f_chr1_132017929	AATTTGATGACGGACGGTGT	465	435	5.8125	5.9589	0.975431
Elk4_NM_007923_cds_2_0_chr1_132017593_f_chr1_132017977	GCAGCAGCGACAGGCTCGAT	503	610	6.2875	8.35616	0.752439
Elk4_NM_007923_cds_2_0_chr1_132017593_f_chr1_132018033	TGAAGAAACTATCCAAGCTT	169	113	2.1125	1.54795	1.36471
Elk4_NM_007923_cds_2_0_chr1_132017593_f_chr1_132018119	CGGAGGAGTGGGGTTAAAGG	250	31	3.125	0.424658	7.35887
Ell_NM_007924_cds_2_0_chr8_70578837_f_chr8_70578898	AGGGCTGTCGCGGCCAATAT	254	238	3.175	3.26027	0.973845
Ell_NM_007924_cds_2_0_chr8_70578837_f_chr8_70578941	CTTACCTGGATACATATTGT	144	108	1.8	1.47945	1.21667
Ell_NM_007924_cds_3_0_chr8_70579093_f_chr8_70579216	CCGAAGTGCCATCGTCATTA	150	173	1.875	2.36986	0.791185
Ell_NM_007924_cds_3_0_chr8_70579093_f_chr8_70579224	GCCTCCAGCCTTAATGACGA	126	245	1.575	3.35616	0.469286
Ell_NM_007924_cds_3_0_chr8_70579093_f_chr8_70579234	TAAGGCTGGAGGCCGATACA	257	177	3.2125	2.42466	1.32493
Ell_NM_007924_up_50_chr8_70539625_f_chr8_70539729	GGAGTTACGGGTTGTCGTGT	431	565	5.3875	7.73973	0.696084
Ell2_NM_138953_cds_4_0_chr13_75756275_f_chr13_75756308	CTCAGGCACTGTGTCCGAGA	114	168	1.425	2.30137	0.619196
Ell2_NM_138953_cds_4_0_chr13_75756275_f_chr13_75756414	GGACAGGGTCATCCATTTAC	527	541	6.5875	7.41096	0.888886
Ell2_NM_138953_cds_4_0_chr13_75756275_f_chr13_75756513	CTTGGGAGCAATTCTGCAAC	64	160	0.8	2.19178	0.365
Ell2_NM_138953_cds_5_0_chr13_75761878_f_chr13_75761898	GGACCTCTCCTATACTTTAA	148	343	1.85	4.69863	0.393732
Ell2_NM_138953_cds_5_0_chr13_75761878_f_chr13_75761940	TGTAACCTGGCCAGTCTCGC	205	157	2.5625	2.15068	1.19148
Ell2_NM_138953_up_50_chr13_75707434_f_chr13_75707748	AGCTCACCGAGACGGCGATC	120	124	1.5	1.69863	0.883065
Ell2_NM_138953_up_50_chr13_75707434_f_chr13_75707754	CAGCGCCCGGATCGCCGTCT	951	1019	11.8875	13.9589	0.851607
Ell3_NM_145973_cds_10_0_chr2_121442396_r_chr2_121442434	CCTCGTTGAGCCTTAGCATC	251	169	3.1375	2.31507	1.35525
Ell3_NM_145973_cds_10_0_chr2_121442396_r_chr2_121442444	GGACCAGCCTCCTGATGCTA	509	186	6.3625	2.54795	2.49711
Ell3_NM_145973_cds_7_0_chr2_121441427_r_chr2_121441555	TAGAGAGCGACTCACTATTT	199	474	2.4875	6.49315	0.383096
Ell3_NM_145973_cds_8_0_chr2_121441711_r_chr2_121441761	GCCACACTGGGATACTATGA	172	738	2.15	10.1096	0.212669
Ell3_NM_145973_cds_8_0_chr2_121441711_r_chr2_121441805	GGCCTGGAAACCTTAGGTAC	98	58	1.225	0.794521	1.54181
Ell3_NM_145973_up_50_chr2_121442602_r_chr2_121442453	CAGGAGGCTGGTCCGAGCAG	124	173	1.55	2.36986	0.654046
Elmo1_NM_080288_cds_1_0_chr13_20185427_f_chr13_20185436	GCCACCTTCACGATGTCCGA	276	388	3.45	5.31507	0.649098
Elmo1_NM_080288_cds_15_0_chr13_20449470_f_chr13_20449466	TCGTTGCAGGTCTCACTAGC	349	228	4.3625	3.12329	1.39677
Elmo1_NM_080288_cds_4_0_chr13_20241573_f_chr13_20241602	CTGGAGATGTGGTTAATCGA	228	232	2.85	3.17808	0.896767
Elmo1_NM_080288_cds_7_0_chr13_20274520_f_chr13_20274568	GGACCACGGCATTGTATCAT	271	263	3.3875	3.60274	0.940257
Elmo1_NM_080288_cds_7_0_chr13_20274520_f_chr13_20274583	ATCATGGGATACATTCTCAG	292	282	3.65	3.86301	0.944858
Elmo1_NM_198093_cds_4_0_chr13_20589644_f_chr13_20589688	GCACCTTTCTCTTTCATATG	160	113	2	1.54795	1.29204
Elmo1_NM_198093_cds_6_0_chr13_20605099_f_chr13_20605114	GATGGGCTGAATGCACTGCT	79	156	0.9875	2.13699	0.462099
Elmo1_NM_198093_cds_6_0_chr13_20605099_f_chr13_20605152	TGACCTGACACGCAATGACC	200	59	2.5	0.808219	3.09322
Elmo1_NM_198093_cds_6_0_chr13_20605099_f_chr13_20605233	GGATAGGCGGAGGTGCATCC	154	72	1.925	0.986301	1.95174
Elmo2_NM_080287_cds_15_0_chr2_165311623_r;NM_207705_cds_14_0_chr2_165311623_r;NM_207706_cds_16_0_chr2_165311623_r_chr2_165311693	AGCTGACGTGACTTTCGCCA	328	296	4.1	4.05479	1.01115
Elmo2_NM_080287_cds_16_0_chr2_165314731_r;NM_207705_cds_15_0_chr2_165314731_r;NM_207706_cds_17_0_chr2_165314731_r_chr2_165314742	GAACGGGACAATCTTACAAC	61	232	0.7625	3.17808	0.239925
Elmo2_NM_080287_cds_16_0_chr2_165314731_r;NM_207705_cds_15_0_chr2_165314731_r;NM_207706_cds_17_0_chr2_165314731_r_chr2_165314758	CCCGAAATGACATTAAGAAC	108	325	1.35	4.45205	0.303231
Elmo2_NM_080287_cds_17_0_chr2_165315604_r;NM_207705_cds_16_0_chr2_165315604_r;NM_207706_cds_18_0_chr2_165315604_r_chr2_165315644	AGGGTGTAGTACTCCGGGTT	560	420	7	5.75342	1.21667
Elmo2_NM_080287_cds_18_0_chr2_165315998_r;NM_207705_cds_17_0_chr2_165315998_r;NM_207706_cds_19_0_chr2_165315998_r_chr2_165316011	GCCGCTGGCATCCATCATCA	185	104	2.3125	1.42466	1.6232
Elmo2_NM_080287_cds_19_0_chr2_165316239_r;NM_207705_cds_18_0_chr2_165316239_r;NM_207706_cds_20_0_chr2_165316239_r_chr2_165316252	AGGAGCTGGGCGTTAGCACC	315	311	3.9375	4.26027	0.924236
Elmo3_NM_172760_cds_0_0_chr8_105305752_f_chr8_105305751	TATGGCGCCCCCGCGGAATG	189	180	2.3625	2.46575	0.958125
Elmo3_NM_172760_cds_0_0_chr8_105305752_f_chr8_105305758	ATCTTCACCACATTCCGCGG	147	34	1.8375	0.465753	3.94522
Elmo3_NM_172760_cds_0_0_chr8_105305752_f_chr8_105305761	GCAATCTTCACCACATTCCG	86	120	1.075	1.64384	0.653958
Elmo3_NM_172760_cds_10_0_chr8_105307802_f_chr8_105307888	CTCGGACACAGAGAGACCGG	93	426	1.1625	5.83562	0.199208
Elmo3_NM_172760_cds_4_0_chr8_105306596_f_chr8_105306627	TGCAGAATACAAGTCGTGAA	802	819	10.025	11.2192	0.893559
Elmo3_NM_172760_cds_4_0_chr8_105306596_f_chr8_105306704	CAGGAGGTCATCAGTCGTGA	218	365	2.725	5	0.545
Elmod1_NM_177769_cds_4_0_chr9_53925966_r_chr9_53925990	AAAACAGATTTCCGAGGAAT	135	202	1.6875	2.76712	0.609839
Elmod1_NM_177769_cds_4_0_chr9_53925966_r_chr9_53926032	TCGAAGCAGTGGTGTGAGAT	367	281	4.5875	3.84932	1.19177
Elmod1_NM_177769_cds_5_0_chr9_53931455_r_chr9_53931476	CTGGGGGTTGTCGGAATCAT	461	366	5.7625	5.0137	1.14935
Elmod1_NM_177769_cds_5_0_chr9_53931455_r_chr9_53931543	GCTTGCCTCCTGCAAATCGT	784	387	9.8	5.30137	1.84858
Elmod3_NM_001253692_cds_4_0_chr6_72577254_r;NM_144917_cds_4_0_chr6_72577254_r_chr6_72577334	TGGAGCACTCGGCCATGCGT	173	71	2.1625	0.972603	2.22342
Elmod3_NM_001253692_cds_5_0_chr6_72577565_r;NM_144917_cds_5_0_chr6_72577565_r_chr6_72577626	CCCGAAAAGGCAATGCCGGA	135	62	1.6875	0.849315	1.9869
Elmod3_NM_001253692_cds_5_0_chr6_72577565_r;NM_144917_cds_5_0_chr6_72577565_r_chr6_72577654	AGCCCAGTCCTTTGAATAGT	141	47	1.7625	0.643836	2.7375
Elmod3_NM_001253692_cds_5_0_chr6_72577565_r;NM_144917_cds_5_0_chr6_72577565_r_chr6_72577662	GAATCCAGCCCACTATTCAA	60	152	0.75	2.08219	0.360197
Elmod3_NM_001253692_cds_6_0_chr6_72579624_r;NM_144917_cds_6_0_chr6_72579624_r_chr6_72579629	AAGAGGAAAGGTCCACACTC	96	110	1.2	1.50685	0.796364
Elmod3_NM_001253692_cds_8_0_chr6_72586445_r;NM_144917_cds_8_0_chr6_72586445_r_chr6_72586488	AATGCCATGGTTCGTCAGCT	74	390	0.925	5.34247	0.173141
Elmsan1_NM_001163501_cds_11_0_chr12_84172754_r;NM_001163502_cds_11_0_chr12_84172754_r_chr12_84173881	GCCACTTTACCGAGCTTACT	409	262	5.1125	3.58904	1.42448
Elmsan1_NM_001163501_cds_11_0_chr12_84172754_r;NM_001163502_cds_11_0_chr12_84172754_r_chr12_84173882	CCACTTTACCGAGCTTACTT	134	87	1.675	1.19178	1.40546
Elmsan1_NM_001163501_cds_11_0_chr12_84172754_r;NM_001163502_cds_11_0_chr12_84172754_r_chr12_84173882	CCCAAGTAAGCTCGGTAAAG	132	88	1.65	1.20548	1.36875
Elmsan1_NM_001163501_cds_11_0_chr12_84172754_r;NM_001163502_cds_11_0_chr12_84172754_r_chr12_84173891	CGAGCTTACTTGGGCCTGCT	838	882	10.475	12.0822	0.866978
Elmsan1_NM_001163501_cds_11_0_chr12_84172754_r;NM_001163502_cds_11_0_chr12_84172754_r_chr12_84173905	GGCAGCCATGTTGTCCCAGC	476	405	5.95	5.54795	1.07247
Elmsan1_NM_001163501_cds_11_0_chr12_84172754_r;NM_001163502_cds_11_0_chr12_84172754_r_chr12_84173943	CTCCTGAACAGTGTGGTGTA	262	438	3.275	6	0.545833
Elmsan1_NM_001163501_cds_11_0_chr12_84172754_r;NM_001163502_cds_11_0_chr12_84172754_r_chr12_84173961	AGGAGAGCCAGGTTGTTAGG	487	252	6.0875	3.45205	1.76344
Eln_NM_007925_cds_18_0_chr5_134718021_r_chr5_134718047	GGTGTTGGGGGCCCTGGTAT	420	172	5.25	2.35616	2.2282
Eln_NM_007925_cds_18_0_chr5_134718021_r_chr5_134718143	GCTGCTGGAGGTTTAGTGCC	211	172	2.6375	2.35616	1.1194
Eln_NM_007925_cds_20_0_chr5_134719133_r_chr5_134719144	GCTGGCGCAATTCCTGGGAT	272	261	3.4	3.57534	0.950958
Eln_NM_007925_cds_23_0_chr5_134722464_r_chr5_134722462	ACCATAGGGCAATTTCCCAT	299	102	3.7375	1.39726	2.67488
Eln_NM_007925_cds_24_0_chr5_134724919_r_chr5_134724948	CAGCAGCCTGGTGTCCCACT	714	610	8.925	8.35616	1.06807
Eln_NM_007925_cds_26_0_chr5_134726468_r_chr5_134726517	GAGCTCGGTTCCCTGGTGTG	195	56	2.4375	0.767123	3.17746
Eln_NM_007925_cds_35_0_chr5_134739510_r_chr5_134739509	CCCGGTGGAGTCTATTATCC	55	194	0.6875	2.65753	0.258698
Elof1_NM_170777_cds_0_0_chr9_22113544_r_chr9_22113575	CAGTCGCTGTACACATCCAC	299	496	3.7375	6.79452	0.550076
Elof1_NM_170777_cds_1_0_chr9_22113808_r_chr9_22113823	GACTTCTCGTGGTTGCAGAA	354	83	4.425	1.13699	3.89187
Elovl1_NM_001039175_cds_3_0_chr4_118431266_f;NM_001039176_cds_4_0_chr4_118431266_f;NM_019422_cds_4_0_chr4_118431266_f_chr4_118431261	CACAGATGGTTCGAGTGGCC	102	329	1.275	4.50685	0.282903
Elovl1_NM_001039175_cds_6_0_chr4_118431898_f_chr4_118431930	AGCTGGGCATGAAGTAGTAT	160	359	2	4.91781	0.406685
Elovl1_NM_001039175_cds_6_0_chr4_118431898_f_chr4_118432022	GTAAGAGTGATACCAGAAAT	203	296	2.5375	4.05479	0.625802
Elovl1_NM_001039176_cds_2_0_chr4_118430715_f;NM_019422_cds_2_0_chr4_118430715_f_chr4_118430725	ACCCCATCAGAGGGTAGCTT	96	148	1.2	2.0274	0.591892
Elovl1_NM_001039176_cds_2_0_chr4_118430715_f;NM_019422_cds_2_0_chr4_118430715_f_chr4_118430748	GATGGATGTTATTAGCAAGG	78	175	0.975	2.39726	0.406714
Elovl1_NM_001039176_cds_2_0_chr4_118430715_f;NM_019422_cds_2_0_chr4_118430715_f_chr4_118430783	GTGTACTTCATCCTATCGCT	135	152	1.6875	2.08219	0.810444
Elovl1_NM_001039176_cds_2_0_chr4_118430715_f;NM_019422_cds_2_0_chr4_118430715_f_chr4_118430784	TGTACTTCATCCTATCGCTT	93	124	1.1625	1.69863	0.684375
Elovl1_NM_001039176_cds_2_0_chr4_118430715_f;NM_019422_cds_2_0_chr4_118430715_f_chr4_118430805	GGCCTCGAATCATGGCTAAT	370	202	4.625	2.76712	1.67141
Elovl1_NM_001039176_cds_2_0_chr4_118430715_f;NM_019422_cds_2_0_chr4_118430715_f_chr4_118430836	CAATCATGAAGCCTCGAAGT	221	189	2.7625	2.58904	1.067
Elovl1_NM_001039176_cds_2_0_chr4_118430715_f;NM_019422_cds_2_0_chr4_118430715_f_chr4_118430854	GATTGTCTACAATTTCTCAC	81	53	1.0125	0.726027	1.39458
Elovl1_NM_001039176_cds_2_0_chr4_118430715_f;NM_019422_cds_2_0_chr4_118430715_f_chr4_118430886	TACCTCATAGACAATGTAGA	104	111	1.3	1.52055	0.854955
Elovl2_NM_019423_cds_0_0_chr13_41185294_r_chr13_41185302	TAATGGCATGACGGACAAGA	129	79	1.6125	1.08219	1.49003
Elovl2_NM_019423_cds_0_0_chr13_41185294_r_chr13_41185319	GCCCACTTAATTGTGGCTAA	168	112	2.1	1.53425	1.36875
Elovl2_NM_019423_cds_0_0_chr13_41185294_r_chr13_41185324	AGCCACAATTAAGTGGGCTT	216	200	2.7	2.73973	0.9855
Elovl2_NM_019423_cds_1_0_chr13_41186853_r_chr13_41186877	GATGACCAGCGTCATCATAT	149	575	1.8625	7.87671	0.236457
Elovl2_NM_019423_cds_2_0_chr13_41187429_r_chr13_41187456	CCATGCACAAGTACCTTTGG	204	40	2.55	0.547945	4.65375
Elovl2_NM_019423_cds_2_0_chr13_41187429_r_chr13_41187460	CAAAGGTACTTGTGCATGGA	133	179	1.6625	2.45205	0.678003
Elovl2_NM_019423_cds_2_0_chr13_41187429_r_chr13_41187483	GAACACAGACAGGCCGTAGT	244	140	3.05	1.91781	1.59036
Elovl2_NM_019423_cds_5_0_chr13_41194647_r_chr13_41194649	TCTTTCTGCGTATATGCTGG	77	141	0.9625	1.93151	0.498316
Elovl3_NM_007703_cds_0_0_chr19_46132070_f_chr19_46132122	CTGAAACGTCTCGAAGTCAT	203	264	2.5375	3.61644	0.701657
Elovl3_NM_007703_cds_2_0_chr19_46134001_f_chr19_46134093	ATGACGCCGTAGTCAGATTC	288	28	3.6	0.383562	9.38571
Elovl3_NM_007703_cds_3_0_chr19_46134375_f_chr19_46134572	ATGACCATGGGGAGAAGATT	87	140	1.0875	1.91781	0.567054
Elovl3_NM_007703_up_50_chr19_46131849_f_chr19_46132076	ACATCCATGAATTTCTCACG	77	105	0.9625	1.43836	0.669167
Elovl4_NM_148941_cds_0_0_chr9_83780540_r_chr9_83780787	GTCCAGTTCCACGTGACCAT	133	59	1.6625	0.808219	2.05699
Elovl4_NM_148941_cds_1_0_chr9_83783136_r_chr9_83783210	AGTAGGAGTACATGATCACG	161	266	2.0125	3.64384	0.552303
Elovl4_NM_148941_cds_2_0_chr9_83785035_r_chr9_83785069	ACTGCACCATGTTCACTCTG	174	307	2.175	4.20548	0.517182
Elovl4_NM_148941_cds_2_0_chr9_83785035_r_chr9_83785086	TGCAGTGGTGGTACACGTGA	527	250	6.5875	3.42466	1.92355
Elovl4_NM_148941_cds_2_0_chr9_83785035_r_chr9_83785155	ATCGAAAGGCGTTGAGTATT	156	415	1.95	5.68493	0.343012
Elovl4_NM_148941_cds_2_0_chr9_83785035_r_chr9_83785174	CGATACAAAATACCACCACA	260	184	3.25	2.52055	1.2894
Elovl4_NM_148941_cds_4_0_chr9_83789977_r_chr9_83790101	AGCGTGCTTATGCTTATCGT	416	235	5.2	3.21918	1.61532
Elovl4_NM_148941_cds_4_0_chr9_83789977_r_chr9_83790148	GTCTGCTACACGTTTATCTG	117	101	1.4625	1.38356	1.05705
Elovl4_NM_148941_cds_5_0_chr9_83805939_r_chr9_83805955	ACACCGTGGAGTTCTATCGC	305	396	3.8125	5.42466	0.702809
Elovl5_NM_134255_cds_5_0_chr9_77979825_f_chr9_77979860	GTCCTCATGTACTCGTACTA	124	143	1.55	1.9589	0.791259
Elovl5_NM_134255_cds_5_0_chr9_77979825_f_chr9_77979895	AGAGGTAGGGACGCATGGAC	154	136	1.925	1.86301	1.03327
Elovl5_NM_134255_cds_5_0_chr9_77979825_f_chr9_77979900	CCACCAGAGGTAGGGACGCA	133	227	1.6625	3.10959	0.534637
Elovl5_NM_134255_cds_5_0_chr9_77979825_f_chr9_77979900	CCATGCGTCCCTACCTCTGG	144	343	1.8	4.69863	0.38309
Elovl6_NM_130450_cds_1_0_chr3_129532680_f_chr3_129532676	TCAACACTGACATGTTCATT	399	236	4.9875	3.23288	1.54274
Elovl6_NM_130450_cds_1_0_chr3_129532680_f_chr3_129532751	ATGGATGCAGGAAAACTGGT	220	445	2.75	6.09589	0.451124
Elovl6_NM_130450_cds_4_0_chr3_129633060_f_chr3_129633141	CATGTCTTTGTAGGAGTACC	128	269	1.6	3.68493	0.434201
Elovl6_NM_130450_cds_4_0_chr3_129633060_f_chr3_129633150	CCTACAAAGACATGGTCGCT	732	599	9.15	8.20548	1.11511
Elovl6_NM_130450_cds_4_0_chr3_129633060_f_chr3_129633216	TGTACTCTTACTACGCCTTG	#N/A	30	#N/A	0.410959	#N/A
Elovl7_NM_029001_cds_2_0_chr13_108267190_f_chr13_108267231	AGGCCCAGGATGATGGTTTG	318	122	3.975	1.67123	2.37848
Elovl7_NM_029001_cds_2_0_chr13_108267190_f_chr13_108267251	ACGTAACAAAATAGACATAG	142	72	1.775	0.986301	1.79965
Elovl7_NM_029001_cds_5_0_chr13_108274286_f_chr13_108274338	TCCATCATACGATCATGCCG	284	528	3.55	7.23288	0.490814
Elovl7_NM_029001_cds_5_0_chr13_108274286_f_chr13_108274339	TCCACGGCATGATCGTATGA	88	414	1.1	5.67123	0.193961
Elovl7_NM_029001_cds_6_0_chr13_108279577_f_chr13_108279636	TACTATGGGTTATGTGCAAT	254	21	3.175	0.287671	11.0369
Elp2_NM_021448_cds_0_0_chr18_24603995_f_chr18_24604058	TTGAGTTGGAATACCGGGCC	62	597	0.775	8.17808	0.0947655
Elp2_NM_021448_cds_0_0_chr18_24603995_f_chr18_24604087	AGCAGGATGTGCCGAAAGCC	142	185	1.775	2.53425	0.700405
Elp2_NM_021448_cds_3_0_chr18_24611913_f_chr18_24612038	TGTGCGAATCTGGTCTAAAA	168	78	2.1	1.06849	1.96538
Elp2_NM_021448_cds_5_0_chr18_24614416_f_chr18_24614411	CACATGCTAATACTGGCACT	76	287	0.95	3.93151	0.241638
Elp3_NM_001253812_cds_12_0_chr14_65586258_r;NM_028811_cds_12_0_chr14_65586258_r_chr14_65586284	GATCTTGATTCCTAAGCTAA	177	130	2.2125	1.78082	1.2424
Elp3_NM_001253812_cds_14_0_chr14_65592925_r_chr14_65592952	ATACGTGGGACAAGGGCGCA	78	54	0.975	0.739726	1.31806
Elp3_NM_001253812_cds_14_0_chr14_65592925_r_chr14_65592966	AGGAAAGGTGCAAAATACGT	443	522	5.5375	7.15068	0.774401
Elp3_NM_028811_cds_8_0_chr14_65577925_r_chr14_65578016	CGTGATGGGTGGAACGTTCA	88	94	1.1	1.28767	0.854255
Elp4_NM_023876_cds_3_0_chr2_105809266_r_chr2_105809278	TGCTGGCATCGTGATGATGC	#N/A	33	#N/A	0.452055	#N/A
Elp4_NM_023876_cds_3_0_chr2_105809266_r_chr2_105809397	GAACCTTGGCTCACCGTTAT	59	487	0.7375	6.67123	0.110549
Elp5_NM_001253700_cds_3_0_chr11_69970561_r;NM_018740_cds_3_0_chr11_69970561_r_chr11_69970560	CCTGGTAAGTTGCACGTTGT	93	266	1.1625	3.64384	0.319032
Elp5_NM_001253700_cds_3_0_chr11_69970561_r;NM_018740_cds_3_0_chr11_69970561_r_chr11_69970561	CTGGTAAGTTGCACGTTGTT	304	431	3.8	5.90411	0.643619
Elp6_NM_001081381_cds_2_0_chr9_110312569_f_chr9_110312612	TCTGTCCCACAATATTGTAA	129	90	1.6125	1.23288	1.30792
Elp6_NM_001081381_cds_5_0_chr9_110319570_f_chr9_110319590	GCATGACACTGAGGGCGCTA	246	116	3.075	1.58904	1.93513
Elp6_NM_001081381_cds_6_0_chr9_110320815_f_chr9_110320877	TCTTGTCCTGTATCTTGTAT	290	94	3.625	1.28767	2.81516
Eltd1_NM_133222_cds_1_0_chr3_151439238_f_chr3_151439307	ACCATTGTGCACTTCGCACT	765	664	9.5625	9.09589	1.0513
Eltd1_NM_133222_cds_1_0_chr3_151439238_f_chr3_151439348	AGCCAGGGGTACTCTGGGAA	150	187	1.875	2.56164	0.731952
Eltd1_NM_133222_cds_1_0_chr3_151439238_f_chr3_151439366	AATGGCGTCACGATTTGTGA	486	352	6.075	4.82192	1.25987
Eltd1_NM_133222_cds_2_0_chr3_151492277_f_chr3_151492362	GGAAGGTTATCAGACCGCTA	100	130	1.25	1.78082	0.701923
Eltd1_NM_133222_cds_2_0_chr3_151492277_f_chr3_151492363	GAAGGTTATCAGACCGCTAC	127	52	1.5875	0.712329	2.22861
Eltd1_NM_133222_cds_3_0_chr3_151497827_f_chr3_151497912	GGAAGGTTATCAGACCGCCA	101	54	1.2625	0.739726	1.70671
Eltd1_NM_133222_cds_5_0_chr3_151500046_f_chr3_151500144	GTAGTGAGGATGATTCAGTT	686	403	8.575	5.52055	1.55329
Eltd1_NM_133222_cds_6_0_chr3_151500329_f_chr3_151500392	TGAAGTCTTCTGTGATTTGT	233	110	2.9125	1.50685	1.93284
Eltd1_NM_133222_cds_7_0_chr3_151501725_f_chr3_151501773	GCCTCCATCCACATTCATGT	820	1236	10.25	16.9315	0.60538
Eltd1_NM_133222_cds_7_0_chr3_151501725_f_chr3_151501774	AGCCTCCATCCACATTCATG	288	213	3.6	2.91781	1.2338
Emb_NM_010330_cds_0_0_chr13_117220849_f_chr13_117220847	CAGGCCAGTGTGCGAGCGCA	229	159	2.8625	2.17808	1.31423
Emb_NM_010330_cds_1_0_chr13_117232727_f_chr13_117232747	GCCATCATTTCTTCTCGAAC	245	32	3.0625	0.438356	6.98633
Emb_NM_010330_cds_1_0_chr13_117232727_f_chr13_117232795	AGCTGTAATATCTCAGTGAC	284	54	3.55	0.739726	4.79907
Emb_NM_010330_cds_2_0_chr13_117249272_f_chr13_117249400	AAGTCACCCGTAGTCTCAAG	151	392	1.8875	5.36986	0.351499
Emb_NM_010330_cds_4_0_chr13_117264395_f_chr13_117264418	AAGTCGTTGATCGCTTACGT	374	316	4.675	4.32877	1.07998
Emc1_NM_001039200_cds_1_0_chr4_139354161_f;NM_146157_cds_1_0_chr4_139354161_f_chr4_139354255	GCGGCGTTAAATTCTCGGAC	118	23	1.475	0.315068	4.68152
Emc10_NM_197991_cds_0_0_chr7_44490872_r_chr7_44490919	CCGGCGCTCCCGACATCATG	500	393	6.25	5.38356	1.16094
Emc10_NM_197991_cds_2_0_chr7_44492144_r_chr7_44492231	CTGTCTGTGGTGGTGTACCC	174	186	2.175	2.54795	0.853629
Emc10_NM_197991_cds_5_0_chr7_44494808_r_chr7_44494807	CTGGAGCATTCATTTGAGCT	115	149	1.4375	2.0411	0.704279
Emc2_NM_025736_cds_2_0_chr15_43494740_f_chr15_43494763	ATGATTGCAGCCCTAGACTA	197	275	2.4625	3.76712	0.653682
Emc2_NM_025736_cds_2_0_chr15_43494740_f_chr15_43494767	TTGCAGCCCTAGACTATGGT	121	55	1.5125	0.753425	2.0075
Emc3_NM_175101_cds_4_0_chr6_113520477_r_chr6_113520508	CAATGATTCTTATCGGCGGA	71	243	0.8875	3.32877	0.266615
Emc3_NM_175101_cds_4_0_chr6_113520477_r_chr6_113520509	CATCCGCCGATAAGAATCAT	133	535	1.6625	7.32877	0.226846
Emc3_NM_175101_cds_6_0_chr6_113522750_r_chr6_113522779	TGAGGACTCTGCTTCGAATT	175	158	2.1875	2.16438	1.01068
Emc4_NM_026519_cds_3_0_chr2_112367402_r_chr2_112367417	CCAGCGTGCAAGAGACCGAC	127	513	1.5875	7.0274	0.225902
Emc4_NM_026519_cds_4_0_chr2_112367819_r_chr2_112367847	CAATGGCCCATTTGAACCGC	221	61	2.7625	0.835616	3.30594
Emc4_NM_026519_up_50_chr2_112368028_r_chr2_112367857	TTTGAACCGCCGGCCTCGGT	397	713	4.9625	9.76712	0.508082
Emc7_NM_133749_up_50_chr2_112454975_f_chr2_112455156	CCGAGGGCCCGGGAGGTAGT	56	24	0.7	0.328767	2.12917
Emc8_NM_010926_cds_0_0_chr8_120658089_r_chr8_120658164	AAAATCCACGAGTGTTTCGT	442	729	5.525	9.9863	0.553258
Emc8_NM_010926_cds_2_0_chr8_120659005_r_chr8_120659026	GAAGCCCTCTGCGATCCTGG	279	313	3.4875	4.28767	0.813379
Emc8_NM_010926_cds_3_0_chr8_120660784_r_chr8_120660791	CCAAGCTAATGAGCGTGTGA	290	66	3.625	0.90411	4.00947
Emc8_NM_010926_cds_4_0_chr8_120667757_r_chr8_120667792	CCCGCTCTTCCACGGCACGC	139	97	1.7375	1.32877	1.3076
Emc8_NM_010926_cds_4_0_chr8_120667757_r_chr8_120667896	TACCCGCACTGCGCCGTCAA	191	407	2.3875	5.57534	0.428225
Emc8_NM_010926_cds_4_0_chr8_120667757_r_chr8_120667901	GACGGCGCAGTGCGGGTACT	659	679	8.2375	9.30137	0.885622
Emc8_NM_010926_up_50_chr8_120668113_r_chr8_120667926	TACTGCAAGATGGTGCTCCA	147	43	1.8375	0.589041	3.11948
Emc8_NM_010926_up_50_chr8_120668113_r_chr8_120667953	TGCGTAGTCAGCTTCACGCC	97	301	1.2125	4.12329	0.294061
Emc9_NM_033146_cds_0_0_chr14_55581563_r_chr14_55581631	CCATCTTGATGACATTCGGC	250	326	3.125	4.46575	0.69977
Emc9_NM_033146_cds_0_0_chr14_55581563_r_chr14_55581724	CAGAGTGATGTGGAGAGATT	202	182	2.525	2.49315	1.01277
Emc9_NM_033146_cds_1_0_chr14_55581881_r_chr14_55581926	ACAATGACTGGAGGTACACG	283	99	3.5375	1.35616	2.60846
Emc9_NM_033146_cds_2_0_chr14_55582056_r_chr14_55582096	CCTCTGGCCTTGAAAATCGC	267	177	3.3375	2.42466	1.37648
Emc9_NM_033146_cds_3_0_chr14_55584679_r_chr14_55584686	CATCCAAAACCGCATTGGCA	280	137	3.5	1.87671	1.86496
Emc9_NM_033146_cds_4_0_chr14_55584912_r_chr14_55584911	GCTGGAGGTCGCGCTCAACC	202	360	2.525	4.93151	0.512014
Emc9_NM_033146_cds_4_0_chr14_55584912_r_chr14_55584926	GGCCTTGTCCGTCATGCTGG	527	728	6.5875	9.9726	0.66056
Emc9_NM_033146_cds_4_0_chr14_55584912_r_chr14_55584962	AGAGGGGCACACAGTCGGTG	254	133	3.175	1.82192	1.74267
Emc9_NM_033146_cds_4_0_chr14_55584912_r_chr14_55584990	GCATTCTCCGGACCCCGTCG	177	170	2.2125	2.32877	0.950074
Emc9_NM_033146_cds_4_0_chr14_55584912_r_chr14_55585002	TGTTGCTGGCTCCCGCGACG	93	250	1.1625	3.42466	0.33945
Emc9_NM_033146_cds_4_0_chr14_55584912_r_chr14_55585035	AGCAGCGTGTGGGTACCGAG	88	40	1.1	0.547945	2.0075
Emc9_NM_033146_cds_4_0_chr14_55584912_r_chr14_55585068	CATCTTCCCGTAGGCTCGGG	244	102	3.05	1.39726	2.18284
Emcn_NM_001163522_cds_3_0_chr3_137391593_f;NM_016885_cds_3_0_chr3_137391593_f_chr3_137391614	AGTGGAACTTTCATTCCTTA	310	256	3.875	3.50685	1.10498
Emcn_NM_001163522_cds_3_0_chr3_137391593_f;NM_016885_cds_3_0_chr3_137391593_f_chr3_137391652	GCATTTGAAGTTGGAGTATT	113	407	1.4125	5.57534	0.253348
Emcn_NM_001163522_cds_7_0_chr3_137418996_f;NM_016885_cds_6_0_chr3_137418996_f_chr3_137419007	ACAACCAGCGCGATAACCAC	89	52	1.1125	0.712329	1.56178
Emd_NM_007927_cds_0_0_chrX_74254952_f_chrX_74255011	CATCCCTCATGGGCCTATTG	241	128	3.0125	1.75342	1.71807
Emd_NM_007927_cds_0_0_chrX_74254952_f_chrX_74255015	ATACCCACAATAGGCCCATG	430	669	5.375	9.16438	0.58651
Emd_NM_007927_cds_1_0_chrX_74255208_f_chrX_74255276	AATGAAGAAGATGACGAGTT	426	228	5.325	3.12329	1.70493
Emd_NM_007927_cds_2_0_chrX_74255453_f_chrX_74255451	AGACTTGGATTCAGCCGCCG	70	57	0.875	0.780822	1.12061
Emd_NM_007927_cds_3_0_chrX_74255743_f_chrX_74255782	CTCAGGCTCCCCGTATGTCT	509	414	6.3625	5.67123	1.12189
Eme1_NM_177752_cds_6_0_chr11_94650008_r_chr11_94650035	CCAAGTGATGCTTCGAGGTA	185	230	2.3125	3.15068	0.733967
Eme1_NM_177752_cds_6_0_chr11_94650008_r_chr11_94650040	TGATGCTTCGAGGTATGGCC	110	102	1.375	1.39726	0.984069
Eme1_NM_177752_cds_7_0_chr11_94650223_r_chr11_94650469	TCGTCAGCTTCCAACCTACC	279	39	3.4875	0.534247	6.52788
Eme1_NM_177752_cds_7_0_chr11_94650223_r_chr11_94650738	CTACTGCTTAGCACTCTGAC	134	78	1.675	1.06849	1.56763
Eme1_NM_177752_cds_7_0_chr11_94650223_r_chr11_94650752	TCTGACTGGCCCTGCTTGTG	261	98	3.2625	1.34247	2.43023
Eme1_NM_177752_cds_7_0_chr11_94650223_r_chr11_94650943	CAGAATCACTCTCCGTGGAG	74	95	0.925	1.30137	0.710789
Eme2_NM_001163102_cds_1_0_chr17_24892755_r_chr17_24892818	GACAAATCAGACAGTTCAAC	119	71	1.4875	0.972603	1.5294
Eme2_NM_001163102_cds_6_0_chr17_24894571_r_chr17_24894621	CCTGGTGCTGCGGTTCGATG	463	706	5.7875	9.67123	0.598424
Eme2_NM_001163102_cds_7_0_chr17_24894821_r_chr17_24894913	TGCGTGCCGACCTCCCTAGC	283	709	3.5375	9.71233	0.364228
Eme2_NM_001163102_cds_7_0_chr17_24894821_r_chr17_24894926	CGGTGAAGGTGTCCCCGCTA	122	193	1.525	2.64384	0.576813
Eme2_NM_001163102_cds_7_0_chr17_24894821_r_chr17_24894965	CCCAGGTTTGAGGTCGCCGA	95	73	1.1875	1	1.1875
Eme2_NM_001163102_up_50_chr17_24895088_r_chr17_24895002	TCACGGTCTCGCGTCTCGGT	283	435	3.5375	5.9589	0.593649
Emg1_NM_013536_cds_5_0_chr6_124711876_r_chr6_124711998	AAAATCGCCGCTCACGAGGT	173	31	2.1625	0.424658	5.09234
Emid1_NM_080595_cds_11_0_chr11_5135354_r_chr11_5135389	ATGCCGCTGTCCGTCCACGT	1126	612	14.075	8.38356	1.67888
Emid1_NM_080595_cds_12_0_chr11_5143827_r_chr11_5143867	AGACAGTGACGGCCCGAGAA	184	163	2.3	2.23288	1.03006
Emid1_NM_080595_cds_13_0_chr11_5144295_r_chr11_5144323	GGCAGTTCTGTAGCACTCGC	93	106	1.1625	1.45205	0.80059
Emid1_NM_080595_cds_13_0_chr11_5144295_r_chr11_5144362	GCACGTGGCAGGAGACAGTC	132	70	1.65	0.958904	1.72071
Emid1_NM_080595_cds_13_0_chr11_5144295_r_chr11_5144389	CAGGAACTGGTGCTCCTACG	1058	664	13.225	9.09589	1.45395
Emid1_NM_080595_cds_3_0_chr11_5128870_r_chr11_5128871	GGAACCCCCATCAAACCCTG	151	204	1.8875	2.79452	0.675429
Emid1_NM_080595_cds_3_0_chr11_5128870_r_chr11_5128877	CCTGGCCCCCAGGGTTTGAT	114	149	1.425	2.0411	0.698154
Emid1_NM_080595_cds_7_0_chr11_5130632_r_chr11_5130634	TGCAGAGAGACCTGGCCATA	183	217	2.2875	2.9726	0.769528
Emid1_NM_080595_cds_8_0_chr11_5131482_r_chr11_5131552	CAGATAGACTTGATTCTTGG	216	169	2.7	2.31507	1.16627
Emilin1_NM_133918_cds_1_0_chr5_30914982_f_chr5_30914979	CAGGAACTGGTGTGCCTACG	148	137	1.85	1.87671	0.985766
Emilin1_NM_133918_cds_1_0_chr5_30914982_f_chr5_30914993	CACTGTCCGAGTCACCACGT	1296	3078	16.2	42.1644	0.384211
Emilin1_NM_133918_cds_1_0_chr5_30914982_f_chr5_30915009	GACAGTGAGCTGCGTCCTTG	280	611	3.5	8.36986	0.418167
Emilin1_NM_133918_cds_1_0_chr5_30914982_f_chr5_30915044	TTGATAGTCTGGCTTGACAA	#N/A	98	#N/A	1.34247	#N/A
Emilin1_NM_133918_cds_2_0_chr5_30915517_f_chr5_30915578	TGGAGGTGCTGTCAGGGTTA	179	192	2.2375	2.63014	0.850716
Emilin1_NM_133918_up_50_chr5_30913736_f_chr5_30913935	GCTGCCAGCTACCCTCCTCG	1056	1589	13.2	21.7671	0.606419
Emilin2_NM_145158_cds_4_0_chr17_71273374_r_chr17_71274607	CGATCAGCTCTATCACTCCG	190	337	2.375	4.61644	0.514466
Emilin2_NM_145158_cds_4_0_chr17_71273374_r_chr17_71275003	GGCTGTCAGGCGTTGGCTGT	315	183	3.9375	2.50685	1.5707
Emilin2_NM_145158_cds_5_0_chr17_71280674_r_chr17_71280807	CTTGTATCTAGTGACAAATC	244	303	3.05	4.15068	0.734818
Emilin2_NM_145158_cds_6_0_chr17_71310149_r_chr17_71310228	GAATAAGAACGTGAGCTGCA	431	127	5.3875	1.73973	3.09675
Emilin2_NM_145158_cds_6_0_chr17_71310149_r_chr17_71310238	CACGTTCTTATTCACGATGT	103	215	1.2875	2.94521	0.437151
Emilin2_NM_145158_up_50_chr17_71310966_r_chr17_71310735	CGCAGCCTGGGTACCACGCG	396	115	4.95	1.57534	3.14217
Emilin3_NM_182840_cds_0_0_chr2_160907551_r_chr2_160909199	GAGTCACCAGTGATCCTATT	498	93	6.225	1.27397	4.88629
Emilin3_NM_182840_cds_0_0_chr2_160907551_r_chr2_160909213	CCTATTGGGATTCTCGTGGC	139	21	1.7375	0.287671	6.03988
Emilin3_NM_182840_cds_0_0_chr2_160907551_r_chr2_160909251	GGGTGCCATATGCTTGCGAC	167	44	2.0875	0.60274	3.46335
Emilin3_NM_182840_cds_1_0_chr2_160909607_r_chr2_160909789	TTGTAGCCAATCTTGTATCT	85	55	1.0625	0.753425	1.41023
Emilin3_NM_182840_cds_1_0_chr2_160909607_r_chr2_160909812	TCTGAACACTGTGCGGTACC	153	584	1.9125	8	0.239063
Emilin3_NM_182840_up_50_chr2_160912329_r_chr2_160912046	GGTGTAGAGGCTGTAACGGG	79	117	0.9875	1.60274	0.616132
Eml1_NM_001043335_cds_1_0_chr12_108463527_f;NM_001043336_cds_1_0_chr12_108463553_f;NM_001286346_cds_1_0_chr12_108463527_f;NM_001286347_cds_1_0_chr12_108463553_f_chr12_108463629	CAGCGCTGGCCGACGTGGTT	234	376	2.925	5.15068	0.567886
Eml1_NM_001043335_cds_2_0_chr12_108471853_f;NM_001043336_cds_2_0_chr12_108471853_f;NM_001286346_cds_2_0_chr12_108471853_f;NM_001286347_cds_2_0_chr12_108471853_f_chr12_108471886	CACGGTGCCATTGTTGACGG	962	827	12.025	11.3288	1.06146
Eml1_NM_001043335_cds_2_0_chr12_108471853_f;NM_001043336_cds_2_0_chr12_108471853_f;NM_001286346_cds_2_0_chr12_108471853_f;NM_001286347_cds_2_0_chr12_108471853_f_chr12_108471964	TAGTTGTGCCGGTAACCAAA	169	81	2.1125	1.10959	1.90386
Eml1_NM_001043336_cds_3_0_chr12_108488289_f;NM_001286347_cds_3_0_chr12_108488289_f_chr12_108488370	AGCTACTGGTTGAGCCCGTG	67	133	0.8375	1.82192	0.45968
Eml1_NM_001286346_cds_0_0_chr12_108371325_f_chr12_108371318	CCCCACCATGTCGGACGGCG	314	228	3.925	3.12329	1.25669
Eml1_NM_001286346_cds_0_0_chr12_108371325_f_chr12_108371319	CCCACCATGTCGGACGGCGA	131	43	1.6375	0.589041	2.77994
Eml2_NM_001162996_cds_2_0_chr7_19182270_f;NM_028153_cds_2_0_chr7_19182270_f_chr7_19182278	TCCGTAAAGATGTTTCTGCG	260	418	3.25	5.72603	0.567584
Eml2_NM_001162996_cds_2_0_chr7_19182270_f;NM_028153_cds_2_0_chr7_19182270_f_chr7_19182338	CGAGTGTCCAGGCTATAGGT	276	479	3.45	6.56164	0.525783
Eml2_NM_001162996_cds_2_0_chr7_19182270_f;NM_028153_cds_2_0_chr7_19182270_f_chr7_19182376	CAGCCGGCTAAAGCTAGACT	346	609	4.325	8.34247	0.518432
Eml2_NM_001162996_cds_5_0_chr7_19186261_f_chr7_19186267	TCCCACACACGCACATGGGG	71	198	0.8875	2.71233	0.32721
Eml2_NM_001162996_cds_5_0_chr7_19186261_f_chr7_19186298	CAGGACGTGTAAGGTGGAAA	81	100	1.0125	1.36986	0.739125
Eml3_NM_144872_cds_1_0_chr19_8930799_f_chr19_8930826	AGACCCTGAGCCAGCGACTT	445	462	5.5625	6.32877	0.878923
Eml3_NM_144872_cds_2_0_chr19_8931044_f_chr19_8931184	GGGGCAGTGAAGAACCTAGT	181	138	2.2625	1.89041	1.19683
Eml3_NM_144872_cds_2_0_chr19_8931044_f_chr19_8931287	TCTTCAGCGTTCTGACACGT	235	498	2.9375	6.82192	0.430597
Eml3_NM_144872_cds_5_0_chr19_8933423_f_chr19_8933431	TCAGTGAAGATGTTCCTTCG	517	245	6.4625	3.35616	1.92556
Eml3_NM_144872_cds_5_0_chr19_8933423_f_chr19_8933465	GATGCCAGACGGAATGTACA	128	178	1.6	2.43836	0.65618
Eml3_NM_144872_cds_5_0_chr19_8933423_f_chr19_8933522	CAGAGACCCTGAGCCTCGAC	482	366	6.025	5.0137	1.20171
Eml3_NM_144872_cds_6_0_chr19_8933770_f_chr19_8933844	CCGGTACAGCACCACTACAC	237	137	2.9625	1.87671	1.57856
Eml3_NM_144872_cds_6_0_chr19_8933770_f_chr19_8933850	TAGTGGTGCTGTACCGGCCT	381	132	4.7625	1.80822	2.63381
Eml4_NM_001114361_cds_4_0_chr17_83427223_f;NM_001114362_cds_3_0_chr17_83427223_f;NM_001286567_cds_4_0_chr17_83427223_f_chr17_83427244	TGAAAAGTCACATAACTCAT	159	114	1.9875	1.56164	1.2727
Eml4_NM_001114361_cds_5_0_chr17_83428000_f;NM_001114362_cds_4_0_chr17_83428000_f;NM_001286567_cds_5_0_chr17_83428000_f;NM_199466_cds_3_0_chr17_83428000_f_chr17_83428004	AAAGATGTCATCGTCAATCA	88	179	1.1	2.45205	0.448603
Eml4_NM_001114361_cds_6_0_chr17_83428216_f;NM_001286567_cds_6_0_chr17_83428216_f_chr17_83428210	AACCAGCAAAAATGTCAACC	372	332	4.65	4.54795	1.02244
Eml4_NM_001114361_up_50_chr17_83350881_f;NM_001114362_up_50_chr17_83350881_f;NM_001286567_up_50_chr17_83350881_f;NM_199466_up_50_chr17_83350881_f_chr17_83351209	CGCAAGATGGACGGTTTCGC	341	1360	4.2625	18.6301	0.228796
Eml4_NM_001114362_cds_6_0_chr17_83441296_f;NM_199466_cds_5_0_chr17_83441296_f_chr17_83441383	TCCTCTCCTCATAATTAAAC	227	138	2.8375	1.89041	1.501
Eml4_NM_199466_cds_5_0_chr17_83441296_f_chr17_83441401	GAGGACTCAGCGACACTACC	143	34	1.7875	0.465753	3.83787
Eml5_NM_001081191_cds_41_0_chr12_98881976_r_chr12_98882021	ATGCAGTTTGTGTTTGGGAC	93	83	1.1625	1.13699	1.02244
Eml5_NM_001081191_cds_42_0_chr12_98886982_r_chr12_98886990	AGCTTGTTTGGCATTTGACT	188	78	2.35	1.06849	2.19936
Eml5_NM_001081191_cds_42_0_chr12_98886982_r_chr12_98887002	TACACATGGTATAGCTTGTT	159	396	1.9875	5.42466	0.366383
Eml5_NM_001081191_cds_42_0_chr12_98886982_r_chr12_98887041	TTACACTGTCCAGACCGTGT	332	64	4.15	0.876712	4.73359
Eml5_NM_001081191_cds_43_0_chr12_98900832_r_chr12_98900830	ACCTGATGATGTCGTCGCTG	374	490	4.675	6.71233	0.69648
Eml5_NM_001081191_cds_43_0_chr12_98900832_r_chr12_98900879	TCGGCGTGGTGTATAGTCCG	98	307	1.225	4.20548	0.291287
Eml5_NM_001081191_cds_43_0_chr12_98900832_r_chr12_98900969	TCGAGTGGGTGTACGGCTAC	70	33	0.875	0.452055	1.93561
Eml6_NM_146016_cds_36_0_chr11_29881958_r_chr11_29881968	ACCTTAGTCCGCACTATTCA	515	417	6.4375	5.71233	1.12695
Eml6_NM_146016_cds_36_0_chr11_29881958_r_chr11_29882000	TAAACGGTGACATCTATGTC	84	111	1.05	1.52055	0.690541
Eml6_NM_146016_cds_36_0_chr11_29881958_r_chr11_29882028	AAAGAAGACATCACTTACTC	305	40	3.8125	0.547945	6.95781
Eml6_NM_146016_cds_37_0_chr11_29893188_r_chr11_29893204	CCAAACAGAATGGTTAGCTG	295	246	3.6875	3.36986	1.09426
Eml6_NM_146016_cds_39_0_chr11_29906172_r_chr11_29906195	GGCATGCAACTCCGTGTGTA	100	147	1.25	2.0137	0.620748
Eml6_NM_146016_cds_39_0_chr11_29906172_r_chr11_29906206	CTTAAAGATGTCCATACACA	235	389	2.9375	5.32877	0.551253
Eml6_NM_146016_cds_39_0_chr11_29906172_r_chr11_29906222	CTTTAAGAATAGACACAGTA	119	130	1.4875	1.78082	0.835288
Eml6_NM_146016_cds_39_0_chr11_29906172_r_chr11_29906232	AGACACAGTATGGACATTAT	265	113	3.3125	1.54795	2.13993
Eml6_NM_146016_cds_40_0_chr11_30024380_r_chr11_30024379	GACACAACGACGACATTATC	79	20	0.9875	0.273973	3.60438
Eml6_NM_146016_cds_40_0_chr11_30024380_r_chr11_30024479	AACAACCTGTACTACACCGC	407	472	5.0875	6.46575	0.786838
Emp1_NM_001288627_cds_2_0_chr6_135379901_f;NM_001288628_cds_3_0_chr6_135379907_f;NM_010128_cds_2_0_chr6_135379901_f_chr6_135379917	ATTACGCAAATGCATCTGTA	614	347	7.675	4.75342	1.61463
Emp1_NM_001288627_cds_2_0_chr6_135379901_f;NM_001288628_cds_3_0_chr6_135379907_f;NM_010128_cds_2_0_chr6_135379901_f_chr6_135379967	TGCGACGGCTCCCTGTCCTA	326	336	4.075	4.60274	0.885342
Emp1_NM_001288627_cds_4_0_chr6_135380974_f;NM_001288628_cds_5_0_chr6_135380974_f;NM_010128_cds_4_0_chr6_135380974_f_chr6_135380984	TGTAGATTGACACTCCAACC	216	133	2.7	1.82192	1.48195
Emp1_NM_001288627_cds_4_0_chr6_135380974_f;NM_001288628_cds_5_0_chr6_135380974_f;NM_010128_cds_4_0_chr6_135380974_f_chr6_135381050	GGATGAAACAATAGCCTTGG	79	98	0.9875	1.34247	0.735587
Emp1_NM_001288627_cds_4_0_chr6_135380974_f;NM_001288628_cds_5_0_chr6_135380974_f;NM_010128_cds_4_0_chr6_135380974_f_chr6_135381109	GCATACTCTATATGGTCCTG	53	100	0.6625	1.36986	0.483625
Emp3_NM_001146346_cds_0_0_chr7_45918066_r;NM_010129_cds_0_0_chr7_45918066_r_chr7_45918156	GCTGCCCCCACTCGGGTGCT	359	127	4.4875	1.73973	2.57943
Emp3_NM_001146346_cds_0_0_chr7_45918066_r;NM_010129_cds_0_0_chr7_45918066_r_chr7_45918163	ATCCTGGCCAAGCACCCGAG	163	88	2.0375	1.20548	1.6902
Emp3_NM_001146346_cds_1_0_chr7_45919318_r;NM_010129_cds_1_0_chr7_45919318_r_chr7_45919338	GGAGGGCTCTTCTACGCTAC	336	170	4.2	2.32877	1.80353
Emp3_NM_001146346_cds_1_0_chr7_45919318_r;NM_010129_cds_1_0_chr7_45919318_r_chr7_45919349	GAAGAGCCCTCCGCGCCGCA	194	192	2.425	2.63014	0.922005
Emr1_NM_010130_cds_4_0_chr17_57402742_f_chr17_57402745	TTGATGAGTGTCTGACAATT	277	459	3.4625	6.28767	0.550681
Emr1_NM_010130_cds_4_0_chr17_57402742_f_chr17_57402773	TAGAGCAGTTGGAATACTTA	303	92	3.7875	1.26027	3.0053
Emr1_NM_010130_cds_4_0_chr17_57402742_f_chr17_57402783	TCCAACTGCTCTAACTCTGT	360	194	4.5	2.65753	1.6933
Emr1_NM_010130_cds_5_0_chr17_57406834_f_chr17_57406917	AACTCAGGACTTGAATCTAG	285	378	3.5625	5.17808	0.687996
Emr1_NM_010130_cds_5_0_chr17_57406834_f_chr17_57406920	TCAGGACTTGAATCTAGTGG	261	188	3.2625	2.57534	1.26682
Emr1_NM_010130_cds_5_0_chr17_57406834_f_chr17_57406947	TCGTCCAGGCCCTGGAACAT	702	824	8.775	11.2877	0.777397
Emr1_NM_010130_cds_6_0_chr17_57408346_f_chr17_57408360	TCCAGGAATTCAACTCTCTG	482	337	6.025	4.61644	1.30512
Emr4_NM_139138_cds_1_0_chr17_55760548_f_chr17_55760554	ATGGGAGCAACTAGAGATAT	249	434	3.1125	5.94521	0.523531
Emr4_NM_139138_cds_3_0_chr17_55778809_f_chr17_55778854	TCCTTCTTTACAAACACAGT	70	31	0.875	0.424658	2.06048
Emr4_NM_139138_cds_5_0_chr17_55791474_f_chr17_55791493	AGGATCAAAAACACATACTT	228	33	2.85	0.452055	6.30455
Emr4_NM_139138_cds_8_0_chr17_55797597_f_chr17_55797692	CTGAACTCTCACATCGTTAG	375	702	4.6875	9.61644	0.487447
Emr4_NM_139138_cds_8_0_chr17_55797597_f_chr17_55797709	TAGTGGAGCCATTCGCTCAG	262	358	3.275	4.90411	0.667807
Emr4_NM_139138_cds_9_0_chr17_55799609_f_chr17_55799712	GAAACACTTGCAAATGGTGT	1018	519	12.725	7.10959	1.78984
Emx1_NM_010131_cds_0_0_chr6_85187943_f_chr6_85188162	GCCGGCCGCTCGCTCTATGG	549	469	6.8625	6.42466	1.06815
Emx1_NM_010131_cds_0_0_chr6_85187943_f_chr6_85188256	GTGAGGGGGTTGCAGCGAGG	88	246	1.1	3.36986	0.326423
Emx2_NM_010132_cds_0_0_chr19_59459216_f_chr19_59459303	CTGAGTGCCGCGGGACGGAT	383	337	4.7875	4.61644	1.03705
Emx2_NM_010132_cds_0_0_chr19_59459216_f_chr19_59459304	GCTGAGTGCCGCGGGACGGA	334	556	4.175	7.61644	0.548156
Emx2_NM_010132_cds_0_0_chr19_59459216_f_chr19_59459342	CCGTTGAGGAACGGATTTAT	135	499	1.6875	6.83562	0.246869
Emx2_NM_010132_cds_0_0_chr19_59459216_f_chr19_59459520	GAGGGGGTGTGGCGAATGCG	101	26	1.2625	0.356164	3.54471
Emx2_NM_010132_cds_0_0_chr19_59459216_f_chr19_59459587	CATCCACCGCTACCGATATC	315	68	3.9375	0.931507	4.22702
Emx2_NM_010132_cds_0_0_chr19_59459216_f_chr19_59459588	ATCCACCGCTACCGATATCT	512	794	6.4	10.8767	0.588413
Emx2_NM_010132_cds_0_0_chr19_59459216_f_chr19_59459593	GATGACCCAGATATCGGTAG	383	33	4.7875	0.452055	10.5905
Emx2_NM_010132_cds_0_0_chr19_59459216_f_chr19_59459599	GGAAGCGATGACCCAGATAT	459	323	5.7375	4.42466	1.29671
Emx2_NM_010132_cds_1_0_chr19_59461662_f_chr19_59461774	TGAGAAGAACCATTACGTGG	103	267	1.2875	3.65753	0.352013
Emx2_NM_010132_cds_1_0_chr19_59461662_f_chr19_59461775	GAGAAGAACCATTACGTGGT	65	144	0.8125	1.9726	0.411892
Emx2_NM_010132_utr3_2_0_chr19_59464048_f_chr19_59464288	CATGCAACCCTCGTCTAAAG	52	277	0.65	3.79452	0.1713
Emx2_NM_010132_utr3_2_0_chr19_59464048_f_chr19_59464295	TCAGCTGCCTCTTTAGACGA	69	36	0.8625	0.493151	1.74896
Emx2_NM_010132_utr3_2_0_chr19_59464048_f_chr19_59464471	TCTAAATGGACTTCGATAAG	51	105	0.6375	1.43836	0.443214
Emx2_NM_010132_utr3_2_0_chr19_59464048_f_chr19_59464813	CGAAGTAGGCTCGGAGATAG	180	254	2.25	3.47945	0.646654
Emx2_NM_010132_utr3_2_0_chr19_59464048_f_chr19_59465045	CATCCAGCCACTCATCATAA	307	283	3.8375	3.87671	0.989885
En1_NM_010133_cds_0_0_chr1_120603033_f_chr1_120603226	GAGGTGCGGGTGATGGGCCA	179	231	2.2375	3.16438	0.707089
En1_NM_010133_cds_0_0_chr1_120603033_f_chr1_120603797	CAACCCTGCGATCCTACTCA	162	111	2.025	1.52055	1.33176
En1_NM_010133_cds_0_0_chr1_120603033_f_chr1_120603798	AACCCTGCGATCCTACTCAT	213	256	2.6625	3.50685	0.759229
En1_NM_010133_cds_0_0_chr1_120603033_f_chr1_120603803	TGCGATCCTACTCATGGGTT	457	145	5.7125	1.9863	2.87595
En2_NM_010134_cds_0_0_chr5_28166527_f_chr5_28166658	GATGCTGCCCGAGGTCCTAC	251	89	3.1375	1.21918	2.57346
En2_NM_010134_cds_0_0_chr5_28166527_f_chr5_28166720	TCTTCATCGATAACATCCTG	186	60	2.325	0.821918	2.82875
En2_NM_010134_cds_0_0_chr5_28166527_f_chr5_28166812	GGCGGCGCTGGCACTACCGA	611	312	7.6375	4.27397	1.78698
En2_NM_010134_cds_0_0_chr5_28166527_f_chr5_28166938	GCTGGCGACCCTGCGGTCGA	233	552	2.9125	7.56164	0.385168
En2_NM_010134_cds_0_0_chr5_28166527_f_chr5_28166998	GCCAAAAAACCCGGCGATCC	258	167	3.225	2.28767	1.40973
En2_NM_010134_cds_0_0_chr5_28166527_f_chr5_28167152	ACTGCACGCGCTATTCTGAC	764	511	9.55	7	1.36429
Enah_NM_001083120_cds_11_0_chr1_181956394_r;NM_001083121_cds_11_0_chr1_181956394_r;NM_008680_cds_12_0_chr1_181956394_r;NM_010135_cds_12_0_chr1_181956394_r_chr1_181956542	TAAACTGTGCCATTCCTAAA	272	191	3.4	2.61644	1.29948
Enah_NM_001083120_cds_8_0_chr1_181921658_r;NM_008680_cds_8_0_chr1_181921658_r;NM_010135_cds_8_0_chr1_181921658_r_chr1_181922407	ACTTTAGCATATGATGGAGG	78	39	0.975	0.534247	1.825
Enah_NM_001083120_cds_9_0_chr1_181923560_r;NM_001083121_cds_9_0_chr1_181923560_r;NM_008680_cds_9_0_chr1_181923560_r;NM_010135_cds_9_0_chr1_181923560_r_chr1_181923554	CAGAATGTCCAATGCTGGTA	198	121	2.475	1.65753	1.49318
Enah_NM_001083120_cds_9_0_chr1_181923560_r;NM_001083121_cds_9_0_chr1_181923560_r;NM_008680_cds_9_0_chr1_181923560_r;NM_010135_cds_9_0_chr1_181923560_r_chr1_181923559	GAGCGCAGAATGTCCAATGC	850	508	10.625	6.9589	1.52682
Enah_NM_001083120_cds_9_0_chr1_181923560_r;NM_001083121_cds_9_0_chr1_181923560_r;NM_008680_cds_9_0_chr1_181923560_r;NM_010135_cds_9_0_chr1_181923560_r_chr1_181923686	GCGGCAGGAAAGGGAGCACG	75	603	0.9375	8.26027	0.113495
Enah_NM_001083120_cds_9_0_chr1_181923560_r;NM_001083121_cds_9_0_chr1_181923560_r;NM_008680_cds_9_0_chr1_181923560_r;NM_010135_cds_9_0_chr1_181923560_r_chr1_181923740	AGAACGAGAGAGGCTAGAGA	213	125	2.6625	1.71233	1.5549
Enah_NM_001083121_cds_7_0_chr1_181919325_r_chr1_181919371	GAAGACAATCGCCCTTTAAC	174	94	2.175	1.28767	1.6891
Enam_NM_017468_cds_6_0_chr5_88492919_f_chr5_88492925	CCATTTCCATATGGGCCCAT	185	697	2.3125	9.54795	0.242199
Enam_NM_017468_cds_6_0_chr5_88492919_f_chr5_88492952	GGAGGCATGTGTGGCGGCAT	244	92	3.05	1.26027	2.42011
Enam_NM_017468_cds_6_0_chr5_88492919_f_chr5_88492982	CACATGGGCATCTGGTATGG	347	171	4.3375	2.34247	1.85168
Enam_NM_017468_cds_6_0_chr5_88492919_f_chr5_88493007	CTCCACCAGTACCCAATGGA	52	49	0.65	0.671233	0.968367
Enam_NM_017468_cds_6_0_chr5_88492919_f_chr5_88493036	CTTGGGAAATTGGGCATTGG	162	54	2.025	0.739726	2.7375
Enam_NM_017468_cds_7_0_chr5_88494040_f_chr5_88494040	CCATTCCCACCATTTGGCAA	60	104	0.75	1.42466	0.526442
Enc1_NM_007930_cds_1_0_chr13_97244984_f_chr13_97245060	GAGAACGCTGTCCGCGTAGG	65	423	0.8125	5.79452	0.140219
Enc1_NM_007930_cds_1_0_chr13_97244984_f_chr13_97245501	TCAGCAACTTCCAAACCATT	124	152	1.55	2.08219	0.744408
Enc1_NM_007930_cds_1_0_chr13_97244984_f_chr13_97245612	TGTATGAGTCTGCGATGAAC	188	23	2.35	0.315068	7.4587
Enc1_NM_007930_cds_1_0_chr13_97244984_f_chr13_97245977	GAGTTCAGCGCATGTGCAAT	186	67	2.325	0.917808	2.53321
Endod1_NM_028013_cds_0_0_chr9_14356682_r_chr9_14357046	GAGAGTTGCCTATACCATCT	76	252	0.95	3.45205	0.275198
Endod1_NM_028013_cds_0_0_chr9_14356682_r_chr9_14357391	TGGAACAGTTGAGGCTTATG	54	235	0.675	3.21918	0.209681
Endod1_NM_028013_cds_0_0_chr9_14356682_r_chr9_14357585	AAGACCTGTATATCCTCACG	112	101	1.4	1.38356	1.01188
Endod1_NM_028013_cds_0_0_chr9_14356682_r_chr9_14357666	CCATCGTTCCCGGAAAGACT	173	165	2.1625	2.26027	0.956742
Endog_NM_007931_cds_0_0_chr2_30171575_f_chr2_30171685	GCCATTGTTGCCGGTGGTCG	240	635	3	8.69863	0.344882
Endog_NM_007931_cds_0_0_chr2_30171575_f_chr2_30171695	GGAAGATCGGCCGCGACCAC	177	258	2.2125	3.53425	0.626017
Endog_NM_007931_cds_0_0_chr2_30171575_f_chr2_30171790	GCACGTAGGACTCGCGGCTC	50	65	0.625	0.890411	0.701923
Endog_NM_007931_cds_0_0_chr2_30171575_f_chr2_30171867	CAGAGCGGCTCCGTGGCGAC	165	112	2.0625	1.53425	1.34431
Endog_NM_007931_cds_0_0_chr2_30171575_f_chr2_30171945	GCCGCGGTAGTCCGCATTGG	84	178	1.05	2.43836	0.430618
Endog_NM_007931_cds_0_0_chr2_30171575_f_chr2_30171950	AATGCGGACTACCGCGGCAG	52	30	0.65	0.410959	1.58167
Endog_NM_007931_cds_2_0_chr2_30173691_f_chr2_30173713	TATGTGAAGTACCAGGTTAT	305	235	3.8125	3.21918	1.18431
Endog_NM_007931_up_50_chr2_30171474_f_chr2_30171590	GCCGGCCTGACCCTAGCGCT	72	106	0.9	1.45205	0.619811
Endou_NM_001168693_cds_5_0_chr15_97719514_r_chr15_97719515	GCTCTGGGCTTCGATCCACT	234	78	2.925	1.06849	2.7375
Endou_NM_001168693_cds_5_0_chr15_97719514_r_chr15_97719614	CATCTCCGAGACCATCTACA	166	36	2.075	0.493151	4.20764
Endou_NM_001168693_cds_5_0_chr15_97719514_r;NM_008902_cds_5_0_chr15_97719514_r_chr15_97719650	CAGCAGCGATGCCGTCACTA	405	155	5.0625	2.12329	2.38427
Endou_NM_001168693_cds_6_0_chr15_97720120_r;NM_008902_cds_6_0_chr15_97720120_r_chr15_97720177	AGCGGTCATTACAGTGGCAA	94	355	1.175	4.86301	0.24162
Endou_NM_001168693_cds_8_0_chr15_97726507_r_chr15_97726549	GGGGACACCGGCGATCACAC	319	202	3.9875	2.76712	1.44103
Endou_NM_008902_cds_8_0_chr15_97720838_r_chr15_97720883	CCCAGCCCCCAATCTGACAC	167	54	2.0875	0.739726	2.82199
Endou_NM_008902_cds_8_0_chr15_97720838_r_chr15_97720883	CCTGTGTCAGATTGGGGGCT	308	417	3.85	5.71233	0.673981
Endou_NM_008902_cds_8_0_chr15_97720838_r_chr15_97720888	AGCCTCCTGTGTCAGATTGG	156	265	1.95	3.63014	0.53717
Endou_NM_008902_cds_8_0_chr15_97720838_r_chr15_97720889	CAGCCTCCTGTGTCAGATTG	254	411	3.175	5.63014	0.563929
Endou_NM_008902_up_50_chr15_97721151_r_chr15_97721116	CTAAACTGCTCTATTCATGT	217	444	2.7125	6.08219	0.445974
Endov_NM_001164636_cds_1_0_chr11_119491785_f_chr11_119491889	GACACTGTCCCCTTTCACGA	254	284	3.175	3.89041	0.816109
Endov_NM_001164636_cds_2_0_chr11_119499527_f;NM_177394_cds_1_0_chr11_119499548_f_chr11_119499577	AGGCTTCCTGGCCTTCCGAG	396	345	4.95	4.72603	1.04739
Endov_NM_001164636_cds_4_0_chr11_119500591_f;NM_177394_cds_3_0_chr11_119500591_f_chr11_119500622	TACAGAGCTGCCATGCATCG	#N/A	215	#N/A	2.94521	#N/A
Endov_NM_001164636_cds_5_0_chr11_119502293_f;NM_177394_cds_4_0_chr11_119502293_f_chr11_119502326	GTCCCAGAGCTGCCTATCAG	481	790	6.0125	10.8219	0.555585
Endov_NM_001164636_cds_6_0_chr11_119502699_f;NM_177394_cds_5_0_chr11_119502699_f_chr11_119502726	AAGCCCCTCTATGTCTCTGT	95	78	1.1875	1.06849	1.11138
Endov_NM_177394_cds_5_0_chr11_119502699_f_chr11_119502810	CATACCTGGCGTATAGGTTC	69	37	0.8625	0.506849	1.70169
Eng_NM_001146348_cds_2_0_chr2_32669423_f;NM_001146350_cds_2_0_chr2_32669423_f;NM_007932_cds_2_0_chr2_32669423_f_chr2_32669535	CAAGTGCAATGGGATTTCCG	537	336	6.7125	4.60274	1.45837
Eng_NM_001146348_cds_3_0_chr2_32671342_f;NM_001146350_cds_3_0_chr2_32671342_f;NM_007932_cds_3_0_chr2_32671342_f_chr2_32671422	CCTTGGTGGCTGCCCAGTCG	158	427	1.975	5.84932	0.337646
Eng_NM_001146348_cds_3_0_chr2_32671342_f;NM_001146350_cds_3_0_chr2_32671342_f;NM_007932_cds_3_0_chr2_32671342_f_chr2_32671477	AACTGGAGGACGATGCTTTG	169	223	2.1125	3.05479	0.691536
Eng_NM_001146348_cds_5_0_chr2_32672837_f;NM_001146350_cds_5_0_chr2_32672837_f;NM_007932_cds_5_0_chr2_32672837_f_chr2_32672840	CCATCATTACGGTCACCGTC	112	377	1.4	5.16438	0.271088
Eng_NM_001146350_utr3_13_0_chr2_32681387_f_chr2_32681746	TTTACAGAACTGCCCAATCC	305	149	3.8125	2.0411	1.86787
Eng_NM_001146350_utr3_13_0_chr2_32681387_f_chr2_32681896	GACATGCCCAGCCTAGCCCA	89	127	1.1125	1.73973	0.639469
Eng_NM_001146350_utr3_13_0_chr2_32681387_f_chr2_32682183	GCACACCCCTTTGGTCGGCA	195	197	2.4375	2.69863	0.903236
Eng_NM_001146350_utr3_13_0_chr2_32681387_f_chr2_32682189	CTGCTACCATGCCGACCAAA	159	235	1.9875	3.21918	0.617394
Eng_NM_001146350_utr3_13_0_chr2_32681387_f_chr2_32682269	AGCCCAACCTTGGGTCAGAG	102	74	1.275	1.0137	1.25777
Eng_NM_001146350_utr3_13_0_chr2_32681387_f_chr2_32682315	GTGTCCCAGAGACTGTAGAC	287	227	3.5875	3.10959	1.15369
Eng_NM_001146350_utr3_13_0_chr2_32681387_f_chr2_32682366	ATCCTGTACATGACTCTTGT	150	399	1.875	5.46575	0.343045
Engase_NM_172573_cds_1_0_chr11_118478883_f_chr11_118478901	GGAGGAAGCAGTCTTTAGAG	234	130	2.925	1.78082	1.6425
Engase_NM_172573_cds_3_0_chr11_118481276_f_chr11_118481318	AGATGTCGATATACTGCCAG	327	560	4.0875	7.67123	0.532835
Engase_NM_172573_cds_3_0_chr11_118481276_f_chr11_118481383	GCTGGACCAATGCCGCACAC	426	134	5.325	1.83562	2.90093
Engase_NM_172573_cds_3_0_chr11_118481276_f_chr11_118481390	CAATGCCGCACACAGGCACG	257	380	3.2125	5.20548	0.617138
Enho_NM_027147_cds_0_0_chr4_41638612_r_chr4_41638723	GTCAGCAGATCGAGAATGGC	109	234	1.3625	3.20548	0.425053
Enho_NM_027147_cds_0_0_chr4_41638612_r_chr4_41638784	ATCGTCTGCAATGGCCTCGT	162	79	2.025	1.08219	1.8712
Enkd1_NM_198299_cds_2_0_chr8_105704351_r_chr8_105704484	GACTAATGAAATCCACGCCT	488	482	6.1	6.60274	0.923859
Enkd1_NM_198299_cds_4_0_chr8_105706566_r_chr8_105706592	CTCACCCAAGTATGACAATG	245	223	3.0625	3.05479	1.00252
Enkd1_NM_198299_cds_4_0_chr8_105706566_r_chr8_105706625	GGGTCAGCCTAAGCCACTGA	92	431	1.15	5.90411	0.19478
Enkd1_NM_198299_cds_5_0_chr8_105707549_r_chr8_105707552	TAGGAGAGACCCCCGAACCG	83	196	1.0375	2.68493	0.386416
Enkd1_NM_198299_cds_5_0_chr8_105707549_r_chr8_105707563	GGGTGCATCTCCCTCGGTTC	171	133	2.1375	1.82192	1.17321
Enkd1_NM_198299_cds_5_0_chr8_105707549_r_chr8_105707604	AGCGTGGCCAGCGAGGCGTG	119	109	1.4875	1.49315	0.996216
Enkd1_NM_198299_cds_5_0_chr8_105707549_r_chr8_105707638	CGGGCTTCAGGCCTGATGCG	56	231	0.7	3.16438	0.221212
Enkd1_NM_198299_cds_6_0_chr8_105707824_r_chr8_105707830	CCGGCCGCCGGTAGTAGTCC	186	190	2.325	2.60274	0.893289
Enkd1_NM_198299_cds_6_0_chr8_105707824_r_chr8_105707830	CCCGGACTACTACCGGCGGC	516	320	6.45	4.38356	1.47141
Enkur_NM_027728_cds_1_0_chr2_21189167_r_chr2_21189202	TCTTCATGGCCGCTTTCTTG	318	226	3.975	3.09589	1.28396
Enkur_NM_027728_cds_2_0_chr2_21194275_r_chr2_21194338	TTTGTCAACATAAATCGGCT	408	233	5.1	3.19178	1.59785
Eno1b_NM_001025388_cds_10_0_chr4_150248061_f;NM_023119_cds_10_0_chr4_150248061_f_chr4_150248098	CCTGAGGATCTGATTGTACT	150	490	1.875	6.71233	0.279337
Eno2_NM_013509_cds_10_0_chr6_124768238_r_chr6_124768275	GAGAGATCTTGGACTCCCGT	99	328	1.2375	4.49315	0.275419
Eno2_NM_013509_cds_6_0_chr6_124766531_r_chr6_124766567	CTGAGCAATGTGGCGATAGA	735	385	9.1875	5.27397	1.74205
Eno2_NM_013509_cds_6_0_chr6_124766531_r_chr6_124766608	CCCCAGCCTTACACACGGCC	164	695	2.05	9.52055	0.215324
Eno2_NM_013509_cds_9_0_chr6_124767701_r_chr6_124767726	AGGCCCTGGAACTAAGGGAT	186	54	2.325	0.739726	3.14306
Eno2_NM_013509_cds_9_0_chr6_124767701_r_chr6_124767741	CAGGGCCTCATAGATGCCGG	159	117	1.9875	1.60274	1.24006
Eno3_NM_001136062_cds_1_0_chr11_70657874_f;NM_001276285_cds_1_0_chr11_70657874_f;NM_007933_cds_1_0_chr11_70657874_f_chr11_70657878	CCATGCAAAAAATCTTCGCC	423	229	5.2875	3.13699	1.68553
Eno3_NM_001136062_cds_1_0_chr11_70657874_f;NM_001276285_cds_1_0_chr11_70657874_f;NM_007933_cds_1_0_chr11_70657874_f_chr11_70657925	TGCAGGTCCACCTCCACCGT	321	593	4.0125	8.12329	0.49395
Eno3_NM_001136062_cds_2_0_chr11_70658165_f;NM_001276285_cds_2_0_chr11_70658165_f;NM_007933_cds_2_0_chr11_70658165_f_chr11_70658159	AGCTGCTCGGAATCGACCTG	561	417	7.0125	5.71233	1.22761
Eno3_NM_001136062_cds_2_0_chr11_70658165_f;NM_001276285_cds_2_0_chr11_70658165_f;NM_007933_cds_2_0_chr11_70658165_f_chr11_70658161	ACAGCTGCTCGGAATCGACC	145	105	1.8125	1.43836	1.26012
Eno3_NM_001136062_cds_2_0_chr11_70658165_f;NM_001276285_cds_2_0_chr11_70658165_f;NM_007933_cds_2_0_chr11_70658165_f_chr11_70658198	CAGTGCTTCATAGATACCCG	382	369	4.775	5.05479	0.944648
Eno3_NM_001136062_cds_2_0_chr11_70658165_f;NM_001276285_cds_2_0_chr11_70658165_f;NM_007933_cds_2_0_chr11_70658165_f_chr11_70658233	GGAGACAAAGCACGATACCT	470	314	5.875	4.30137	1.36584
Eno4_NM_178689_cds_1_0_chr19_58945534_f_chr19_58945564	CCCTCCATATGCAAAATAGT	212	242	2.65	3.31507	0.79938
Eno4_NM_178689_cds_2_0_chr19_58946652_f_chr19_58946673	TCCACGACTTCAAAGTGCGT	141	359	1.7625	4.91781	0.358391
Eno4_NM_178689_cds_5_0_chr19_58955418_f_chr19_58955466	AGCTGTGGGAAGTCGTCACC	243	302	3.0375	4.13699	0.73423
Eno4_NM_178689_up_50_chr19_58943375_f_chr19_58943519	GCAGGCGATGGCGTACTACC	263	571	3.2875	7.82192	0.420293
Eno4_NM_178689_up_50_chr19_58943375_f_chr19_58943598	AGGTGCCCGTAGACATCCGC	130	121	1.625	1.65753	0.980372
Enoph1_NM_001163035_cds_0_0_chr5_100040219_f;NM_026421_cds_0_0_chr5_100040219_f_chr5_100040281	AACCCCGATTGCTTTCGTGA	107	177	1.3375	2.42466	0.551624
Enoph1_NM_001163035_cds_2_0_chr5_100060974_f;NM_026421_cds_2_0_chr5_100060974_f_chr5_100060997	CGGGGCTGTTCCGATACCCG	426	591	5.325	8.09589	0.657741
Enoph1_NM_001163035_cds_2_0_chr5_100060974_f;NM_026421_cds_2_0_chr5_100060974_f_chr5_100061007	CTGCCAGAAGCCACGGGTAT	386	177	4.825	2.42466	1.98997
Enoph1_NM_001163035_cds_3_0_chr5_100062143_f;NM_026421_cds_3_0_chr5_100062143_f_chr5_100062253	CTCAAGAATGTCTCCCTCTG	104	44	1.3	0.60274	2.15682
Enoph1_NM_001163035_cds_4_0_chr5_100063759_f;NM_026421_cds_4_0_chr5_100063759_f_chr5_100063781	GTCCACTTTGTGTCCAATCT	101	57	1.2625	0.780822	1.61689
Enoph1_NM_001163035_cds_5_0_chr5_100067799_f;NM_026421_cds_5_0_chr5_100067799_f_chr5_100067849	TCAGTGAGCCCCGCGTTGCC	256	22	3.2	0.30137	10.6182
Enox1_NM_001253759_cds_6_0_chr14_77508137_f;NM_172813_cds_6_0_chr14_77508137_f_chr14_77508210	GGCCACAGCTATGAATAACT	161	88	2.0125	1.20548	1.66946
Enox1_NM_001253759_cds_6_0_chr14_77508137_f;NM_172813_cds_6_0_chr14_77508137_f_chr14_77508211	GCCACAGCTATGAATAACTT	344	648	4.3	8.87671	0.484414
Enox1_NM_001253759_cds_7_0_chr14_77577612_f;NM_172813_cds_7_0_chr14_77577612_f_chr14_77577667	CGGGTATCATCGGGTTAATG	145	50	1.8125	0.684932	2.64625
Enox1_NM_001253759_cds_7_0_chr14_77577612_f;NM_172813_cds_7_0_chr14_77577612_f_chr14_77577668	CCCATTAACCCGATGATACC	210	152	2.625	2.08219	1.26069
Enox1_NM_001253759_cds_7_0_chr14_77577612_f;NM_172813_cds_7_0_chr14_77577612_f_chr14_77577668	CCGGGTATCATCGGGTTAAT	275	360	3.4375	4.93151	0.697049
Enox1_NM_001253759_cds_7_0_chr14_77577612_f;NM_172813_cds_7_0_chr14_77577612_f_chr14_77577674	AACCCGATGATACCCGGTCT	364	295	4.55	4.0411	1.12593
Enox1_NM_001253759_cds_7_0_chr14_77577612_f;NM_172813_cds_7_0_chr14_77577612_f_chr14_77577675	ACCCGATGATACCCGGTCTG	221	420	2.7625	5.75342	0.480149
Enox1_NM_001253759_cds_7_0_chr14_77577612_f;NM_172813_cds_7_0_chr14_77577612_f_chr14_77577676	GCCCCAGACCGGGTATCATC	117	146	1.4625	2	0.73125
Enox1_NM_001253759_cds_7_0_chr14_77577612_f;NM_172813_cds_7_0_chr14_77577612_f_chr14_77577677	AGCCCCAGACCGGGTATCAT	600	606	7.5	8.30137	0.903465
Enox1_NM_001253759_cds_7_0_chr14_77577612_f;NM_172813_cds_7_0_chr14_77577612_f_chr14_77577710	ACAGCCACTTCCGTTGGGGG	140	537	1.75	7.35616	0.237896
Enox2_NM_001271447_cds_10_0_chrX_49062143_r;NM_001271448_cds_10_0_chrX_49062143_r;NM_001271449_cds_10_0_chrX_49062143_r;NM_001271450_cds_10_0_chrX_49062143_r;NM_001271451_cds_9_0_chrX_49062143_r;NM_145951_cds_10_0_chrX_49062143_r_chrX_49062142	GACAAAGCCCTCTATCTGTC	415	463	5.1875	6.34247	0.8179
Enox2_NM_001271447_cds_10_0_chrX_49062143_r;NM_001271448_cds_10_0_chrX_49062143_r;NM_001271449_cds_10_0_chrX_49062143_r;NM_001271450_cds_10_0_chrX_49062143_r;NM_001271451_cds_9_0_chrX_49062143_r;NM_145951_cds_10_0_chrX_49062143_r_chrX_49062295	ACAAACACTGTCTTACAGCC	63	92	0.7875	1.26027	0.624864
Enox2_NM_001271447_cds_11_0_chrX_49069635_r;NM_001271448_cds_11_0_chrX_49069635_r;NM_001271449_cds_11_0_chrX_49069635_r;NM_001271450_cds_11_0_chrX_49069635_r;NM_001271451_cds_10_0_chrX_49069635_r;NM_145951_cds_11_0_chrX_49069635_r_chrX_49069720	TATGCCCAAACCCGGCATCA	90	108	1.125	1.47945	0.760417
Enox2_NM_001271447_cds_11_0_chrX_49069635_r;NM_001271448_cds_11_0_chrX_49069635_r;NM_001271449_cds_11_0_chrX_49069635_r;NM_001271450_cds_11_0_chrX_49069635_r;NM_001271451_cds_10_0_chrX_49069635_r;NM_145951_cds_11_0_chrX_49069635_r_chrX_49069724	ACTCCCATGATGCCGGGTTT	911	729	11.3875	9.9863	1.14031
Enox2_NM_001271447_cds_12_0_chrX_49080617_r;NM_001271448_cds_12_0_chrX_49080617_r;NM_001271449_cds_12_0_chrX_49080617_r;NM_001271450_cds_12_0_chrX_49080617_r;NM_001271451_cds_11_0_chrX_49080617_r;NM_145951_cds_12_0_chrX_49080617_r_chrX_49080658	GCCACAGCAATGAATAATCT	313	394	3.9125	5.39726	0.724905
Enpep_NM_007934_cds_19_0_chr3_129331862_r_chr3_129331902	CTGGCTGAACGGTTCCCTTG	222	229	2.775	3.13699	0.884607
Enpep_NM_007934_cds_19_0_chr3_129331862_r_chr3_129332018	TACTCGAAGCACCGTCGAAT	385	306	4.8125	4.19178	1.14808
Enpep_NM_007934_cds_19_0_chr3_129331862_r_chr3_129332029	GGGAGCAGGTACCAATTCGA	184	219	2.3	3	0.766667
Enpep_NM_007934_cds_19_0_chr3_129331862_r_chr3_129332107	GCAAACCCACTCGTGACCTA	183	334	2.2875	4.57534	0.499963
Enpep_NM_007934_cds_19_0_chr3_129331862_r_chr3_129332157	GATGGAGGAAGACAGGTACA	88	20	1.1	0.273973	4.015
Enpep_NM_007934_cds_19_0_chr3_129331862_r_chr3_129332297	AGGGCAGTGCTGGCTTCCGG	1029	1013	12.8625	13.8767	0.926913
Enpp1_NM_008813_cds_18_0_chr10_24669943_r_chr10_24669991	GAACATACACTAAAAACATG	151	206	1.8875	2.82192	0.668871
Enpp1_NM_008813_cds_19_0_chr10_24672015_r_chr10_24672046	GAGCTGAGTATTTGCACACC	434	243	5.425	3.32877	1.62973
Enpp1_NM_008813_cds_24_0_chr10_24711806_r_chr10_24711805	CACCTACAAAGTGCTGTCGC	228	129	2.85	1.76712	1.61279
Enpp1_NM_008813_cds_24_0_chr10_24711806_r_chr10_24711970	GATGGAGCGCGACGGCGACC	183	441	2.2875	6.0411	0.378656
Enpp1_NM_008813_up_50_chr10_24712103_r_chr10_24711936	TTTCCCGCTGACCCGTGCCG	145	143	1.8125	1.9589	0.925262
Enpp1_NM_008813_up_50_chr10_24712103_r_chr10_24711965	AGCGCGACGGCGACCAGGCA	308	591	3.85	8.09589	0.47555
Enpp2_NM_001136077_cds_19_0_chr15_54898888_r;NM_001285994_cds_19_0_chr15_54898888_r;NM_001285995_cds_19_0_chr15_54898888_r;NM_015744_cds_18_0_chr15_54898888_r_chr15_54898936	GCACCCATGCTCCCTACATG	125	223	1.5625	3.05479	0.511491
Enpp2_NM_001136077_cds_20_0_chr15_54899277_r;NM_001285994_cds_20_0_chr15_54899277_r;NM_001285995_cds_20_0_chr15_54899277_r;NM_015744_cds_19_0_chr15_54899277_r_chr15_54899273	TTACGCAGTTTCTCAATGTT	668	162	8.35	2.21918	3.76265
Enpp2_NM_001136077_cds_20_0_chr15_54899277_r;NM_001285994_cds_20_0_chr15_54899277_r;NM_001285995_cds_20_0_chr15_54899277_r;NM_015744_cds_19_0_chr15_54899277_r_chr15_54899343	CAGAGAAGATGATTAACGGA	74	148	0.925	2.0274	0.45625
Enpp2_NM_001136077_cds_22_0_chr15_54906827_r;NM_001285994_cds_22_0_chr15_54906827_r;NM_001285995_cds_22_0_chr15_54906827_r;NM_015744_cds_21_0_chr15_54906827_r_chr15_54906828	TTTGCAGACCACTTGGTAGT	154	48	1.925	0.657534	2.9276
Enpp2_NM_001136077_cds_22_0_chr15_54906827_r;NM_001285994_cds_22_0_chr15_54906827_r;NM_001285995_cds_22_0_chr15_54906827_r;NM_015744_cds_21_0_chr15_54906827_r_chr15_54906902	ATGTGGGGAAGTACGAAATG	551	385	6.8875	5.27397	1.30594
Enpp3_NM_134005_cds_19_0_chr10_24817867_r_chr10_24817870	GTTTGTTGATATTAGGCAAA	175	41	2.1875	0.561644	3.89482
Enpp3_NM_134005_cds_21_0_chr10_24824803_r_chr10_24824802	GACTACAAGACTGTGTGCCA	120	92	1.5	1.26027	1.19022
Enpp3_NM_134005_cds_21_0_chr10_24824803_r_chr10_24824894	CGTGCAATTTATTCCGTTGT	497	820	6.2125	11.2329	0.553064
Enpp3_NM_134005_cds_21_0_chr10_24824803_r_chr10_24824895	ACGTGCAATTTATTCCGTTG	425	651	5.3125	8.91781	0.595718
Enpp4_NM_199016_cds_2_0_chr17_44101807_r_chr17_44102035	TATCTTCAGGCCCATACTTG	125	118	1.5625	1.61644	0.966631
Enpp4_NM_199016_cds_2_0_chr17_44101807_r_chr17_44102045	ATGTAAGCGGCCACAAGTAT	255	150	3.1875	2.05479	1.55125
Enpp4_NM_199016_cds_2_0_chr17_44101807_r_chr17_44102077	CACCTTTGCAGCGCTCTATT	77	251	0.9625	3.43836	0.27993
Enpp4_NM_199016_cds_2_0_chr17_44101807_r_chr17_44102078	TCACCTTTGCAGCGCTCTAT	109	198	1.3625	2.71233	0.502336
Enpp4_NM_199016_cds_2_0_chr17_44101807_r_chr17_44102123	GACTGGGTAACGTTACCACA	186	757	2.325	10.3699	0.224207
Enpp4_NM_199016_cds_2_0_chr17_44101807_r_chr17_44102187	GAAGCTGTGATATTGTGAAT	154	62	1.925	0.849315	2.26653
Enpp4_NM_199016_cds_2_0_chr17_44101807_r_chr17_44102259	AGCTGATTGGTCACCCAAAT	436	101	5.45	1.38356	3.93911
Enpp4_NM_199016_cds_2_0_chr17_44101807_r_chr17_44102272	GAATGGAGCGGAGCCTATTT	165	206	2.0625	2.82192	0.730886
Enpp4_NM_199016_cds_2_0_chr17_44101807_r_chr17_44102342	GACACTGTCATACATGGAGT	351	223	4.3875	3.05479	1.43627
Enpp4_NM_199016_cds_2_0_chr17_44101807_r_chr17_44102392	AGCCCGTCACAATGCTGTAG	151	278	1.8875	3.80822	0.495638
Enpp5_NM_001168620_cds_1_0_chr17_44080682_f;NM_032003_cds_1_0_chr17_44080682_f_chr17_44080699	TAGCCAGTGTGCAAGACGCA	64	132	0.8	1.80822	0.442424
Enpp5_NM_001168620_cds_1_0_chr17_44080682_f;NM_032003_cds_1_0_chr17_44080682_f_chr17_44080897	CTACCCTAACCATTACACTT	152	63	1.9	0.863014	2.20159
Enpp5_NM_001168620_cds_1_0_chr17_44080682_f;NM_032003_cds_1_0_chr17_44080682_f_chr17_44080906	GACCAGTGACCAAAGTGTAA	106	23	1.325	0.315068	4.20543
Enpp5_NM_001168620_cds_1_0_chr17_44080682_f;NM_032003_cds_1_0_chr17_44080682_f_chr17_44081031	GGGAAGAAGCCACACCAATA	205	53	2.5625	0.726027	3.52948
Enpp5_NM_001168620_cds_1_0_chr17_44080682_f;NM_032003_cds_1_0_chr17_44080682_f_chr17_44081045	CTCTGGTTTGTGATCCATAT	137	30	1.7125	0.410959	4.16708
Enpp5_NM_001168620_cds_1_0_chr17_44080682_f;NM_032003_cds_1_0_chr17_44080682_f_chr17_44081207	GCCAAAGATCCCATCAATCT	424	202	5.3	2.76712	1.91535
Enpp5_NM_001168620_cds_1_0_chr17_44080682_f;NM_032003_cds_1_0_chr17_44080682_f_chr17_44081221	CAATCTCGGTTTCCTCTACT	1170	1180	14.625	16.1644	0.904767
Enpp5_NM_001168620_cds_1_0_chr17_44080682_f;NM_032003_cds_1_0_chr17_44080682_f_chr17_44081239	CTGGGAAGAACCCGATGACA	411	86	5.1375	1.17808	4.3609
Enpp6_NM_177304_cds_0_0_chr8_46986971_f_chr8_46987129	TGTGAACAGAGGCGTCAAAG	172	56	2.15	0.767123	2.80268
Enpp6_NM_177304_cds_0_0_chr8_46986971_f_chr8_46987187	GTCATGAGGGTGTAGTAATT	243	131	3.0375	1.79452	1.69265
Enpp6_NM_177304_cds_0_0_chr8_46986971_f_chr8_46987190	AATTACTACACCCTCATGAC	317	105	3.9625	1.43836	2.75488
Enpp6_NM_177304_cds_1_0_chr8_47030416_f_chr8_47030437	AGATGATCGGCAACTACATG	286	151	3.575	2.06849	1.72831
Enpp6_NM_177304_cds_1_0_chr8_47030416_f_chr8_47030438	GATGATCGGCAACTACATGT	124	371	1.55	5.08219	0.304987
Enpp6_NM_177304_cds_1_0_chr8_47030416_f_chr8_47030524	GGAACGGGTCAGAACCGCTG	70	357	0.875	4.89041	0.178922
Enpp6_NM_177304_cds_3_0_chr8_47065372_f_chr8_47065378	ATATGGCTGCTAGATCCGCT	188	292	2.35	4	0.5875
Enpp6_NM_177304_cds_3_0_chr8_47065372_f_chr8_47065395	ATCGATGCGCTCATGGTATA	605	543	7.5625	7.43836	1.01669
Enpp6_NM_177304_cds_3_0_chr8_47065372_f_chr8_47065415	GATGTAGAAGGTCACCACTA	226	72	2.825	0.986301	2.86424
Enpp7_NM_001030291_cds_1_0_chr11_118988766_f_chr11_118988844	CCACCTCTGGATACCGAGCG	199	200	2.4875	2.73973	0.907937
Ensa_NM_001026212_cds_2_0_chr3_95628541_f;NM_019561_cds_2_0_chr3_95628541_f_chr3_95628680	AAGCTTGCTGGTGACGAGCG	263	172	3.2875	2.35616	1.39528
Enthd1_NM_001163189_cds_1_0_chr15_80474051_r_chr15_80474416	ATGCAGACAAGTGTAAGTTT	234	230	2.925	3.15068	0.92837
Enthd1_NM_001163189_cds_2_0_chr15_80509182_r_chr15_80509258	ATCCGAAGCAACCTGTGACA	176	120	2.2	1.64384	1.33833
Enthd1_NM_001163189_cds_2_0_chr15_80509182_r_chr15_80509267	AGGTTGCTTCGGATGCTCAT	357	155	4.4625	2.12329	2.10169
Enthd1_NM_001163189_cds_4_0_chr15_80534499_r_chr15_80534602	CCAGCAGATTATCTGCCACG	546	266	6.825	3.64384	1.87303
Enthd1_NM_001163189_cds_5_0_chr15_80560004_r_chr15_80560103	TCTTGATGAGGTAGTCCATC	143	349	1.7875	4.78082	0.37389
Enthd1_NM_001163189_cds_5_0_chr15_80560004_r_chr15_80560124	GGGCGAGGGATTTGTACACG	73	58	0.9125	0.794521	1.14849
Enthd2_NM_183137_cds_10_0_chr11_120096878_r_chr11_120096940	GGCTGCTGCCTAGTGACTCG	57	196	0.7125	2.68493	0.26537
Enthd2_NM_183137_cds_10_0_chr11_120096878_r_chr11_120096941	GCTGCTGCCTAGTGACTCGT	249	282	3.1125	3.86301	0.805718
Enthd2_NM_183137_cds_3_0_chr11_120093417_r_chr11_120093495	TCTTGCTGGCAGTCATTTGG	608	244	7.6	3.34247	2.27377
Enthd2_NM_183137_cds_5_0_chr11_120094114_r_chr11_120094191	GGCTGGTAGGAATCACCATA	93	206	1.1625	2.82192	0.411954
Enthd2_NM_183137_cds_5_0_chr11_120094114_r_chr11_120094206	ACCAAGGGACCCTTGCCGTA	159	27	1.9875	0.369863	5.37361
Enthd2_NM_183137_cds_5_0_chr11_120094114_r_chr11_120094221	CCTGATAATCCTTGTACCAA	278	73	3.475	1	3.475
Entpd1_NM_009848_cds_1_0_chr19_40711163_f_chr19_40711206	CCTTGGTTTCACCTCTATCT	115	29	1.4375	0.39726	3.61853
Entpd1_NM_009848_cds_2_0_chr19_40720457_f_chr19_40720458	ATGGGATTGTGTTGGATGCG	275	127	3.4375	1.73973	1.97589
Entpd1_NM_009848_cds_3_0_chr19_40723087_f_chr19_40723188	CACCAGACTCCTGTCTACCT	205	264	2.5625	3.61644	0.70857
Entpd1_NM_009848_cds_5_0_chr19_40726022_f_chr19_40726060	ACAGGAAACCTTTGGCGCTT	190	93	2.375	1.27397	1.86425
Entpd1_NM_009848_cds_5_0_chr19_40726022_f_chr19_40726156	GCAATTCCGTCTCTATGGCG	557	136	6.9625	1.86301	3.73722
Entpd1_NM_009848_cds_5_0_chr19_40726022_f_chr19_40726194	CACACAGCTTCCTGTGCTAT	543	61	6.7875	0.835616	8.12275
Entpd2_NM_009849_cds_0_0_chr2_25395973_f_chr2_25396049	GCGTCCCTACCCAAGACGTC	402	225	5.025	3.08219	1.63033
Entpd2_NM_009849_cds_0_0_chr2_25395973_f_chr2_25396053	GCTCCCGGACGTCTTGGGTA	683	612	8.5375	8.38356	1.01836
Entpd2_NM_009849_cds_0_0_chr2_25395973_f_chr2_25396054	GGCTCCCGGACGTCTTGGGT	336	184	4.2	2.52055	1.6663
Entpd2_NM_009849_cds_1_0_chr2_25397396_f_chr2_25397390	TCCAGAACGATGCCATACTG	92	141	1.15	1.93151	0.59539
Entpd2_NM_009849_cds_1_0_chr2_25397396_f_chr2_25397464	GGAAAATGACACAGGTATCG	157	373	1.9625	5.10959	0.384082
Entpd2_NM_009849_cds_1_0_chr2_25397396_f_chr2_25397492	CACAGCTCTTGCGATGTTCG	86	38	1.075	0.520548	2.06513
Entpd2_NM_009849_cds_2_0_chr2_25398001_f_chr2_25398017	CTACGCAAATGACCCTTCTA	184	421	2.3	5.76712	0.398812
Entpd2_NM_009849_cds_2_0_chr2_25398001_f_chr2_25398102	GCCAGCACTCCACTCTACCT	259	142	3.2375	1.94521	1.66435
Entpd3_NM_178676_cds_3_0_chr9_120554069_f_chr9_120554103	CCACTGTCTACGTGTATCAG	264	181	3.3	2.47945	1.33094
Entpd3_NM_178676_cds_5_0_chr9_120557392_f_chr9_120557456	TGAGCACCCCTAAAATCAAA	100	78	1.25	1.06849	1.16987
Entpd3_NM_178676_cds_6_0_chr9_120558336_f_chr9_120558335	GAAGAACCTGTGGCACATGT	229	243	2.8625	3.32877	0.859928
Entpd3_NM_178676_cds_6_0_chr9_120558336_f_chr9_120558341	GGTGCACCCACATGTGCCAC	327	323	4.0875	4.42466	0.9238
Entpd3_NM_178676_cds_6_0_chr9_120558336_f_chr9_120558348	CACATGTGGGTGCACCCGCA	331	355	4.1375	4.86301	0.85081
Entpd5_NM_001026214_cds_12_0_chr12_84396679_r;NM_001286049_cds_12_0_chr12_84396679_r;NM_001286058_cds_12_0_chr12_84396679_r;NM_007647_cds_12_0_chr12_84396679_r_chr12_84396830	GAAGACAGTGCTGCCAACGC	302	55	3.775	0.753425	5.01045
Entpd5_NM_001026214_cds_6_0_chr12_84385797_r;NM_001286049_cds_6_0_chr12_84385797_r;NM_001286058_cds_6_0_chr12_84385797_r;NM_007647_cds_6_0_chr12_84385797_r_chr12_84385851	ACCCTGGAACAAACACCTAG	91	73	1.1375	1	1.1375
Entpd5_NM_001026214_cds_9_0_chr12_84386980_r;NM_001286049_cds_9_0_chr12_84386980_r;NM_001286058_cds_9_0_chr12_84386980_r;NM_007647_cds_9_0_chr12_84386980_r_chr12_84386979	ATCATGGATGGGTCCTATGA	136	45	1.7	0.616438	2.75778
Entpd6_NM_172117_cds_1_0_chr2_150753042_f_chr2_150753054	ATCCGCAGGGTCCCATGGTT	274	117	3.425	1.60274	2.13697
Entpd6_NM_172117_cds_1_0_chr2_150753042_f_chr2_150753067	TGCCACCTTCGTCATCCGCA	175	231	2.1875	3.16438	0.691288
Entpd6_NM_172117_cds_1_0_chr2_150753042_f_chr2_150753090	TATCCCCTGGGACTGTGCGT	364	118	4.55	1.61644	2.81483
Entpd6_NM_172117_cds_1_0_chr2_150753042_f_chr2_150753301	TCCACGTCTTCCAGTTCGCC	180	342	2.25	4.68493	0.480263
Entpd6_NM_172117_cds_6_0_chr2_150762376_f_chr2_150762401	CAGTGTGGGCATGCTGGATT	309	352	3.8625	4.82192	0.80103
Entpd7_NM_053103_cds_2_0_chr19_43691018_f_chr19_43691071	TGAGCCCGTTTCTCCGTCAG	241	106	3.0125	1.45205	2.07465
Entpd7_NM_053103_cds_2_0_chr19_43691018_f_chr19_43691144	AATCATGGATTTACGACACT	269	332	3.3625	4.54795	0.739345
Entpd7_NM_053103_cds_3_0_chr19_43704199_f_chr19_43704194	CTTAGGTATTTGGCTCGGGT	217	277	2.7125	3.79452	0.714847
Entpd7_NM_053103_cds_3_0_chr19_43704199_f_chr19_43704239	GAAGACCCAAATCTGAATTA	172	203	2.15	2.78082	0.773153
Entpd7_NM_053103_cds_3_0_chr19_43704199_f_chr19_43704245	ACGAGTCCATAATTCAGATT	329	602	4.1125	8.24658	0.498692
Entpd7_NM_053103_cds_4_0_chr19_43704880_f_chr19_43704986	CCGCAGTGCAGAGGATGTAA	112	382	1.4	5.23288	0.267539
Entpd7_NM_053103_utr3_12_0_chr19_43729936_f_chr19_43730121	TCGAGGAACTAAATGTCGAG	250	311	3.125	4.26027	0.733521
Entpd7_NM_053103_utr3_12_0_chr19_43729936_f_chr19_43730366	GGCTGTGGATCTTCCACATA	63	80	0.7875	1.09589	0.718594
Entpd7_NM_053103_utr3_12_0_chr19_43729936_f_chr19_43730691	CCTTAAGTGTGCTTATAGAT	275	210	3.4375	2.87671	1.19494
Entpd7_NM_053103_utr3_12_0_chr19_43729936_f_chr19_43731079	GCATCTTCCTCCCGATCACT	647	705	8.0875	9.65753	0.837429
Entpd7_NM_053103_utr3_12_0_chr19_43729936_f_chr19_43731262	ACAAATAGCTCTCCCACTAG	54	54	0.675	0.739726	0.9125
Entpd7_NM_053103_utr3_12_0_chr19_43729936_f_chr19_43731274	GCTTTCCTCTCCCCGCTAGT	205	392	2.5625	5.36986	0.4772
Entpd7_NM_053103_utr3_12_0_chr19_43729936_f_chr19_43733088	AGCTGGACTAGGAATTAAGT	129	399	1.6125	5.46575	0.295019
Entpd7_NM_053103_utr3_12_0_chr19_43729936_f_chr19_43733200	CAGCAAAATCTTCACGAGTT	634	873	7.925	11.9589	0.662686
Entpd7_NM_053103_utr3_12_0_chr19_43729936_f_chr19_43733535	CCCTTCAAAGACAGCCGATG	762	1239	9.525	16.9726	0.561199
Entpd7_NM_053103_utr3_12_0_chr19_43729936_f_chr19_43733569	ATAATGAACTACTAGGCCAA	62	67	0.775	0.917808	0.844403
Entpd7_NM_053103_utr3_12_0_chr19_43729936_f_chr19_43733704	GAATTATTGCTCATGCTATA	125	75	1.5625	1.0274	1.52083
Entpd8_NM_028093_cds_2_0_chr2_25082033_f_chr2_25082071	CTGGCCACTGGTACACAAAC	572	681	7.15	9.32877	0.766446
Entpd8_NM_028093_cds_2_0_chr2_25082033_f_chr2_25082129	GCCCTGACTTGCCAGATAGA	401	406	5.0125	5.56164	0.901262
Entpd8_NM_028093_cds_3_0_chr2_25082928_f_chr2_25082949	CCCAGCCTGTGTCGGGTCAG	264	306	3.3	4.19178	0.787255
Entpd8_NM_028093_cds_3_0_chr2_25082928_f_chr2_25082998	GGCGCTGGCGTTGATCCCAC	289	155	3.6125	2.12329	1.70137
Entpd8_NM_028093_cds_5_0_chr2_25083498_f_chr2_25083522	CCTGAAGAGGGGATGCTAGT	550	504	6.875	6.90411	0.995784
Entpd8_NM_028093_cds_5_0_chr2_25083498_f_chr2_25083573	CAGATCAGCTTCGTGCCTCA	148	87	1.85	1.19178	1.5523
Entpd8_NM_028093_cds_5_0_chr2_25083498_f_chr2_25083618	CAAGTCACCTTCCGCCTGTA	1592	1029	19.9	14.0959	1.41176
Entpd8_NM_028093_cds_5_0_chr2_25083498_f_chr2_25083629	TGTAGTTGGCACCGTACAGG	191	281	2.3875	3.84932	0.62024
Entpd8_NM_028093_cds_5_0_chr2_25083498_f_chr2_25083632	CACTGTAGTTGGCACCGTAC	156	115	1.95	1.57534	1.23783
Entpd8_NM_028093_cds_6_0_chr2_25083825_f_chr2_25083838	GTAGCATGGGTGTCTGACCG	177	367	2.2125	5.0274	0.440089
Eogt_NM_175313_cds_13_0_chr6_97143940_r_chr6_97143939	GCAGCTATGTCGACTTGGGA	380	383	4.75	5.24658	0.905352
Eogt_NM_175313_cds_13_0_chr6_97143940_r_chr6_97143943	GTTTGCAGCTATGTCGACTT	559	470	6.9875	6.43836	1.08529
Eogt_NM_175313_cds_13_0_chr6_97143940_r_chr6_97143944	CGTTTGCAGCTATGTCGACT	330	290	4.125	3.9726	1.03836
Eogt_NM_175313_cds_13_0_chr6_97143940_r_chr6_97143973	TGCGCACCAGAGTTTAGATT	1180	792	14.75	10.8493	1.35953
Eogt_NM_175313_cds_13_0_chr6_97143940_r_chr6_97143975	GAATCTAAACTCTGGTGCGC	127	91	1.5875	1.24658	1.27349
Eogt_NM_175313_cds_14_0_chr6_97145261_r_chr6_97145256	TCCCACTGTCCATATAAGGT	229	139	2.8625	1.90411	1.50333
Eomes_NM_001164789_cds_0_0_chr9_118478660_f;NM_010136_cds_0_0_chr9_118478660_f_chr9_118478854	TCCGGGCAGTCTCCCGTGCC	234	593	2.925	8.12329	0.360076
Eomes_NM_001164789_cds_0_0_chr9_118478660_f;NM_010136_cds_0_0_chr9_118478660_f_chr9_118478925	TGCTCAGTGACGCGGACGCT	184	374	2.3	5.12329	0.44893
Eomes_NM_001164789_cds_0_0_chr9_118478660_f;NM_010136_cds_0_0_chr9_118478660_f_chr9_118479052	GGCCACCGCGCGCTACTCCA	355	207	4.4375	2.83562	1.56492
Eomes_NM_001164789_cds_0_0_chr9_118478660_f;NM_010136_cds_0_0_chr9_118478660_f_chr9_118479180	CGCGGGGTACACGGGTCCGT	991	1040	12.3875	14.2466	0.869507
Eomes_NM_001164789_cds_0_0_chr9_118478660_f;NM_010136_cds_0_0_chr9_118478660_f_chr9_118479188	CCCGTGTACCCCGCGTCCAA	211	194	2.6375	2.65753	0.992461
Eomes_NM_001164789_cds_0_0_chr9_118478660_f;NM_010136_cds_0_0_chr9_118478660_f_chr9_118479344	GGTCCTGGCGCCTATCCCTA	400	241	5	3.30137	1.51452
Eomes_NM_001164789_cds_0_0_chr9_118478660_f;NM_010136_cds_0_0_chr9_118478660_f_chr9_118479354	AGAACCCTGGCCGTAGGGAT	256	50	3.2	0.684932	4.672
Ep300_NM_177821_utr3_30_0_chr15_81650983_f_chr15_81651598	GGAGCACAAAAGTTGACTTG	112	56	1.4	0.767123	1.825
Ep400_NM_029337_cds_50_0_chr5_110755397_r;NM_173066_cds_49_0_chr5_110755397_r_chr5_110755851	AATCCCAGAGATCGGTTCAT	121	116	1.5125	1.58904	0.951832
Ep400_NM_029337_cds_50_0_chr5_110755397_r;NM_173066_cds_49_0_chr5_110755397_r_chr5_110756022	GGAGGCACCATCCACCATCT	405	406	5.0625	5.56164	0.910252
Ep400_NM_029337_cds_50_0_chr5_110755397_r;NM_173066_cds_49_0_chr5_110755397_r_chr5_110756044	CTCCCAACCTCATGCACAGT	122	20	1.525	0.273973	5.56625
Ep400_NM_029337_cds_50_0_chr5_110755397_r;NM_173066_cds_49_0_chr5_110755397_r_chr5_110756388	CAGCAAAGGCGCTTTGAGCA	148	398	1.85	5.45205	0.339322
Ep400_NM_029337_cds_50_0_chr5_110755397_r;NM_173066_cds_49_0_chr5_110755397_r_chr5_110756484	CAGAATGTTGGCCCAGTTGT	73	240	0.9125	3.28767	0.277552
Epas1_NM_010137_cds_1_0_chr17_86797116_f_chr17_86797145	CCGGCACCTCGCGGCATCAC	216	248	2.7	3.39726	0.794758
Epas1_NM_010137_cds_1_0_chr17_86797116_f_chr17_86797146	GCCGGCACCTCGCGGCATCA	375	252	4.6875	3.45205	1.35789
Epas1_NM_010137_cds_3_0_chr17_86805757_f_chr17_86805789	CACTCATCCTTGCGACCATG	302	342	3.775	4.68493	0.805775
Epas1_NM_010137_cds_5_0_chr17_86809584_f_chr17_86809597	GTTGTAGACTCTCACTTGCC	190	273	2.375	3.73973	0.635073
Epas1_NM_010137_cds_7_0_chr17_86823680_f_chr17_86823806	TGTGTGTCAACTATGTGCTG	50	53	0.625	0.726027	0.860849
Epb4.1_NM_001128606_cds_16_0_chr4_132006958_r;NM_183428_cds_19_0_chr4_132006958_r_chr4_132007013	TCAGGTTCAGGAGCTGCAAT	135	262	1.6875	3.58904	0.470181
Epb4.1_NM_001128606_cds_16_0_chr4_132006958_r;NM_183428_cds_19_0_chr4_132006958_r_chr4_132007291	GCCCTCAGCTGCGGCCGCTT	415	263	5.1875	3.60274	1.43988
Epb4.1_NM_001128607_cds_11_0_chr4_131989715_r_chr4_131989839	GGATCGTGTAAGACCCGAGT	181	317	2.2625	4.34247	0.521017
Epb4.1_NM_001128607_cds_8_0_chr4_131975538_r_chr4_131975566	AGCGGCCAAGAAACTATGGA	325	156	4.0625	2.13699	1.90104
Epb4.1_NM_001128607_cds_9_0_chr4_131978810_r_chr4_131978849	GTAAGAAATCTTTAGCACTT	86	114	1.075	1.56164	0.688377
Epb4.1l2_NM_001199265_cds_1_0_chr10_25441587_f;NM_013511_cds_1_0_chr10_25441587_f_chr10_25441581	GTAACCATGACTACTGAAGT	90	232	1.125	3.17808	0.353987
Epb4.1l2_NM_001199265_cds_1_0_chr10_25441587_f;NM_013511_cds_1_0_chr10_25441587_f_chr10_25441759	CTTCCCTCGTTTCCGCAGGC	391	444	4.8875	6.08219	0.803575
Epb4.1l2_NM_001199265_cds_1_0_chr10_25441587_f;NM_013511_cds_1_0_chr10_25441587_f_chr10_25441819	CCTCTGCTTCTTAAGCCACG	134	170	1.675	2.32877	0.719265
Epb4.1l2_NM_001199265_cds_1_0_chr10_25441587_f;NM_013511_cds_1_0_chr10_25441587_f_chr10_25441883	AGAGCCTACTCAAGCTGACG	432	326	5.4	4.46575	1.2092
Epb4.1l2_NM_001199265_cds_3_0_chr10_25460792_f;NM_013511_cds_3_0_chr10_25460792_f_chr10_25460821	GGTTCAGGTGCTCGCACACT	147	224	1.8375	3.06849	0.598828
Epb4.1l2_NM_001199265_cds_6_0_chr10_25471419_f;NM_013511_cds_6_0_chr10_25471419_f_chr10_25471504	TACACCTTGCAGGCCGAGCA	228	315	2.85	4.31507	0.660476
Epb4.1l3_NM_013813_cds_1_0_chr17_69207870_f_chr17_69208037	TGCTGTGTGCAGCGGCTTCA	279	49	3.4875	0.671233	5.19566
Epb4.1l3_NM_013813_cds_2_0_chr17_69210186_f_chr17_69210274	CATCCAGCAGCAAACTCTCA	235	221	2.9375	3.0274	0.970305
Epb4.1l3_NM_013813_cds_3_0_chr17_69238345_f_chr17_69238419	TCTCTGCGTCTCGATACGTG	85	134	1.0625	1.83562	0.578825
Epb4.1l3_NM_013813_cds_4_0_chr17_69239747_f_chr17_69239746	GAACTGGTTGGACCCTGCTA	135	125	1.6875	1.71233	0.9855
Epb4.1l3_NM_013813_cds_6_0_chr17_69247536_f_chr17_69247586	GGCAAGAGTCACGAAGGAAC	105	98	1.3125	1.34247	0.977679
Epb4.1l3_NM_013813_cds_6_0_chr17_69247536_f_chr17_69247619	GAGCTCTGACTGCACCGTGT	202	179	2.525	2.45205	1.02975
Epb4.1l3_NM_013813_cds_6_0_chr17_69247536_f_chr17_69247645	GACTACGATCCCGATGAATG	208	68	2.6	0.931507	2.79118
Epb4.1l3_NM_013813_cds_6_0_chr17_69247536_f_chr17_69247646	ACTACGATCCCGATGAATGT	366	472	4.575	6.46575	0.707574
Epb4.1l3_NM_013813_cds_6_0_chr17_69247536_f_chr17_69247655	GTAGTCATTCCCACATTCAT	438	408	5.475	5.58904	0.979596
Epb4.1l4a_NM_013512_cds_15_0_chr18_33874738_r_chr18_33874733	AGTGGGGAAGTATTTCTGGT	450	184	5.625	2.52055	2.23166
Epb4.1l4a_NM_013512_cds_16_0_chr18_33876909_r_chr18_33876964	TAATTCAGCTCAGCTTCGGA	78	308	0.975	4.21918	0.231088
Epb4.1l4a_NM_013512_cds_17_0_chr18_33878912_r_chr18_33878974	CGGGGTATGTGTCGGAGTAC	433	340	5.4125	4.65753	1.1621
Epb4.1l4a_NM_013512_cds_17_0_chr18_33878912_r_chr18_33878990	TACCCCGCAGTGTGCTTGTA	380	171	4.75	2.34247	2.02778
Epb4.1l4a_NM_013512_cds_17_0_chr18_33878912_r_chr18_33878997	CAGTGTGCTTGTATGGGTCG	349	753	4.3625	10.3151	0.422925
Epb4.1l4a_NM_013512_cds_18_0_chr18_33880187_r_chr18_33880208	TCTGAGCAGCAATATTGACA	73	66	0.9125	0.90411	1.00928
Epb4.1l4a_NM_013512_cds_20_0_chr18_33891425_r_chr18_33891431	TCAGCTCCTTGTGTTCTGCA	267	188	3.3375	2.57534	1.29594
Epb4.1l4a_NM_013512_cds_21_0_chr18_33921830_r_chr18_33921862	CAAAATAATCTATCTCCACG	726	353	9.075	4.83562	1.8767
Epb4.1l4a_NM_013512_cds_22_0_chr18_34005985_r_chr18_34006011	GGGTGAGCTTGGACTCGTCC	98	171	1.225	2.34247	0.522953
Epb4.1l4a_NM_013512_cds_22_0_chr18_34005985_r_chr18_34006059	GGGCTGTTTCTGCGCCGTTC	224	142	2.8	1.94521	1.43944
Epb4.1l4a_NM_013512_utr3_0_0_chr18_33796327_r_chr18_33796366	GCAGGGCAGTTCCACGCAGG	95	83	1.1875	1.13699	1.04443
Epb4.1l4a_NM_013512_utr3_0_0_chr18_33796327_r_chr18_33796596	GCTATTTGAGGGTTCAGTTG	234	504	2.925	6.90411	0.423661
Epb4.1l4a_NM_013512_utr3_0_0_chr18_33796327_r_chr18_33796629	TGTGGGATAAAGTTTGATTA	164	211	2.05	2.89041	0.709242
Epb4.1l4a_NM_013512_utr3_0_0_chr18_33796327_r_chr18_33797002	CCCGTGGCACTAAGTCCCAA	146	28	1.825	0.383562	4.75804
Epb4.1l4b_NM_019427_cds_10_0_chr4_57084023_r_chr4_57084030	ACAGAGGGCAGCTAGTTCCA	#N/A	113	#N/A	1.54795	#N/A
Epb4.1l4b_NM_019427_cds_12_0_chr4_57087986_r_chr4_57087984	ACCTTGTAAATTCCTCTCGA	451	49	5.6375	0.671233	8.39872
Epb4.1l4b_NM_019427_cds_14_0_chr4_57103424_r_chr4_57103492	CAATCTGGTCGAACAAATCC	171	61	2.1375	0.835616	2.55799
Epb4.1l4b_NM_019427_cds_15_0_chr4_57142848_r_chr4_57142848	CGGCAGGTCCACGCTCACTT	515	854	6.4375	11.6986	0.550278
Epb4.1l5_NM_001113416_cds_12_0_chr1_119621886_r;NM_145506_cds_20_0_chr1_119621886_r_chr1_119621892	AGCTCCTCACGAAGATTATT	215	69	2.6875	0.945205	2.8433
Epb4.1l5_NM_001113416_cds_12_0_chr1_119621886_r;NM_145506_cds_20_0_chr1_119621886_r_chr1_119621896	GGAACCAAATAATCTTCGTG	278	261	3.475	3.57534	0.971935
Epb4.1l5_NM_001113416_cds_14_0_chr1_119633545_r;NM_145506_cds_22_0_chr1_119633545_r_chr1_119633598	AGTCCAGGTGATACATGATT	163	221	2.0375	3.0274	0.67302
Epb4.1l5_NM_001113416_cds_15_0_chr1_119642477_r;NM_145506_cds_23_0_chr1_119642477_r_chr1_119642491	TGACATCTGTACCGTCCAGA	182	205	2.275	2.80822	0.810122
Epb4.1l5_NM_001113416_cds_15_0_chr1_119642477_r;NM_145506_cds_23_0_chr1_119642477_r_chr1_119642628	AGCTTCCTGAGACGAACGCT	273	40	3.4125	0.547945	6.22781
Epb4.1l5_NM_001113416_cds_8_0_chr1_119617364_r;NM_145506_cds_16_0_chr1_119617364_r_chr1_119617385	ACCATACATTTCTAGCCATT	354	534	4.425	7.31507	0.604916
Epb4.2_NM_013513_cds_10_0_chr2_121033264_r_chr2_121033271	TCACACTGCTCTTTAATCCA	131	38	1.6375	0.520548	3.14572
Epb4.2_NM_013513_cds_10_0_chr2_121033264_r_chr2_121033375	TCACAGAGACGGTCCAGTGT	123	452	1.5375	6.19178	0.248313
Epb4.2_NM_013513_cds_11_0_chr2_121034413_r_chr2_121034462	GGTTGGAGCACGGAAGTTCA	214	90	2.675	1.23288	2.16972
Epb4.2_NM_013513_cds_11_0_chr2_121034413_r_chr2_121034507	GCTCCCAGCACCTTACTTTG	281	286	3.5125	3.91781	0.896547
Epb4.2_NM_013513_cds_8_0_chr2_121029052_r_chr2_121029111	CAGCCTGAAGTTACTGAGTA	272	286	3.4	3.91781	0.867832
Epb4.2_NM_013513_cds_9_0_chr2_121029968_r_chr2_121030011	CAGAACGGCTTTATCTACCT	212	257	2.65	3.52055	0.752724
Epc1_NM_001276350_cds_0_0_chr18_6489298_r_chr18_6489312	CCAGGTACAGCCACTTATAC	137	27	1.7125	0.369863	4.63009
Epc1_NM_001276350_cds_1_0_chr18_6490463_r;NM_027497_cds_13_0_chr18_6490463_r_chr18_6490499	CGGCACGGCCCGGTTTATCG	357	742	4.4625	10.1644	0.439033
Epc1_NM_001276350_cds_1_0_chr18_6490463_r;NM_027497_cds_13_0_chr18_6490463_r_chr18_6490507	CGAATACGCCTCGATAAACC	366	230	4.575	3.15068	1.45207
Epc1_NM_007935_cds_10_0_chr18_6454187_r;NM_027497_cds_10_0_chr18_6454187_r_chr18_6454273	GGGGTCATCACTTATCCCGT	220	151	2.75	2.06849	1.32947
Epc1_NM_007935_cds_11_0_chr18_6455189_r;NM_027497_cds_11_0_chr18_6455189_r_chr18_6455296	TGAACAGCCTGATTACGATC	375	109	4.6875	1.49315	3.13933
Epc1_NM_007935_cds_12_0_chr18_6462832_r;NM_027497_cds_12_0_chr18_6462832_r_chr18_6462928	CGGCGAGAAGCGGGATAACA	439	283	5.4875	3.87671	1.4155
Epc1_NM_007935_cds_8_0_chr18_6452233_r_chr18_6452250	CCAGGATGCCACGGACTCGA	409	428	5.1125	5.86301	0.871992
Epc1_NM_007935_cds_8_0_chr18_6452233_r_chr18_6452279	AACTGGCTGCTGTTAGTAAT	116	323	1.45	4.42466	0.327709
Epc1_NM_007935_cds_8_0_chr18_6452233_r;NM_027497_cds_8_0_chr18_6452233_r_chr18_6452288	CTGTTAGTAATCGGGATGAT	71	46	0.8875	0.630137	1.40842
Epc1_NM_007935_cds_8_0_chr18_6452233_r;NM_027497_cds_8_0_chr18_6452233_r_chr18_6452303	ATGATGGGGATGGCATAAGT	199	42	2.4875	0.575342	4.32351
Epc2_NM_172663_cds_1_0_chr2_49488689_f_chr2_49488825	CTGAATATGAATGAACTGCT	106	77	1.325	1.05479	1.25617
Epc2_NM_172663_cds_4_0_chr2_49528848_f_chr2_49528951	TAAGTGCAATAATTCCCGTT	745	279	9.3125	3.82192	2.4366
Epc2_NM_172663_up_50_chr2_49451436_f_chr2_49451853	GCTGCCCATCTACCGCGGCA	147	110	1.8375	1.50685	1.21943
Epc2_NM_172663_utr3_13_0_chr2_49549999_f_chr2_49550042	CCTTTGTATTCCGCTGGAAT	188	27	2.35	0.369863	6.3537
Epc2_NM_172663_utr3_13_0_chr2_49549999_f_chr2_49550048	CACCCGCCTTTGTATTCCGC	432	278	5.4	3.80822	1.41799
Epc2_NM_172663_utr3_13_0_chr2_49549999_f_chr2_49550541	CACTGTCAAATACGACTTCA	131	114	1.6375	1.56164	1.04857
Epc2_NM_172663_utr3_13_0_chr2_49549999_f_chr2_49551019	CACTAAACACTACGCTATGA	483	451	6.0375	6.17808	0.977245
Epcam_NM_008532_cds_1_0_chr17_87636819_f_chr17_87636825	GGTCCCCAGGCCCTCGCGTT	290	208	3.625	2.84932	1.27224
Epcam_NM_008532_cds_1_0_chr17_87636819_f_chr17_87636826	GTCCCCAGGCCCTCGCGTTC	199	334	2.4875	4.57534	0.543675
Epcam_NM_008532_cds_1_0_chr17_87636819_f_chr17_87636829	GAGCCCGAACGCGAGGGCCT	495	420	6.1875	5.75342	1.07545
Epcam_NM_008532_cds_3_0_chr17_87640288_f_chr17_87640284	GCCAAGCATTTAGACGCCAC	318	64	3.975	0.876712	4.53398
Epcam_NM_008532_cds_3_0_chr17_87640288_f_chr17_87640391	GCCCCTGCTCGTCGCAGTCG	90	42	1.125	0.575342	1.95536
Epdr1_NM_134065_cds_0_0_chr13_19593152_r_chr13_19593190	CTGCCTGGCATGTGCTTGGT	712	935	8.9	12.8082	0.694866
Epdr1_NM_134065_cds_0_0_chr13_19593152_r_chr13_19593229	TGATGTGCAGCTAGGCATTA	526	516	6.575	7.06849	0.930184
Epg5_NM_001195633_cds_1_0_chr18_77948150_f_chr18_77948168	GCCCTTCAGACTTGTGATGC	622	322	7.775	4.41096	1.76266
Epg5_NM_001195633_cds_1_0_chr18_77948150_f_chr18_77948197	GCCAGAGACCTGTCGCGAGC	160	189	2	2.58904	0.772487
Epg5_NM_001195633_cds_1_0_chr18_77948150_f_chr18_77948330	CCACTCACCTCCTTGACTAT	144	538	1.8	7.36986	0.244238
Epg5_NM_001195633_cds_1_0_chr18_77948150_f_chr18_77948332	ACTCACCTCCTTGACTATAG	82	145	1.025	1.9863	0.516034
Epg5_NM_001195633_cds_1_0_chr18_77948150_f_chr18_77948340	ACCTTCATCCCCTATAGTCA	171	200	2.1375	2.73973	0.780188
Epg5_NM_001195633_cds_1_0_chr18_77948150_f_chr18_77948353	GGATGAAGGTCCCCCGGTAC	97	23	1.2125	0.315068	3.84837
Epg5_NM_001195633_cds_1_0_chr18_77948150_f_chr18_77948363	TCCTCTGTGTCCTGTACCGG	217	283	2.7125	3.87671	0.699691
Epg5_NM_001195633_cds_1_0_chr18_77948150_f_chr18_77948364	GTCCTCTGTGTCCTGTACCG	194	127	2.425	1.73973	1.3939
Epg5_NM_001195633_up_50_chr18_77938417_f_chr18_77938540	CACCTTGCCTTTGGTGCGGC	74	105	0.925	1.43836	0.643095
Epgn_NM_053087_cds_3_0_chr5_91032207_f_chr5_91032246	GACCCTAACTTCGTATGCTG	257	778	3.2125	10.6575	0.30143
Epha1_NM_023580_cds_14_0_chr6_42365776_r_chr6_42366020	TACAGACACTAGCGCCACAC	#N/A	84	#N/A	1.15068	#N/A
Epha1_NM_023580_cds_14_0_chr6_42365776_r_chr6_42366034	CCACACAGGAACCCGGGTTG	247	219	3.0875	3	1.02917
Epha1_NM_023580_cds_14_0_chr6_42365776_r_chr6_42366161	TGCTGCCACAGTTGTTACCT	204	300	2.55	4.10959	0.6205
Epha1_NM_023580_cds_15_0_chr6_42367586_r_chr6_42367752	CGCTCCAATTGGATCTACCG	565	89	7.0625	1.21918	5.79284
Epha1_NM_023580_cds_15_0_chr6_42367586_r_chr6_42367763	ACCACTGGCTTCGCTCCAAT	208	333	2.6	4.56164	0.56997
Epha1_NM_023580_cds_15_0_chr6_42367586_r_chr6_42367798	CTTCCTGTATTGGGCAGTCT	152	134	1.9	1.83562	1.03507
Epha1_NM_023580_cds_15_0_chr6_42367586_r_chr6_42367812	CAGTCTTGGTACATGTACAG	404	37	5.05	0.506849	9.96351
Epha10_NM_001256432_cds_1_0_chr4_124883901_f;NM_177671_cds_1_0_chr4_124883901_f_chr4_124883943	GGACTGCACTGCCAAGCACT	228	47	2.85	0.643836	4.4266
Epha10_NM_001256432_cds_2_0_chr4_124885534_f;NM_177671_cds_2_0_chr4_124885534_f_chr4_124885807	GCGATGGTGTCAATCTTGCG	563	580	7.0375	7.94521	0.885754
Epha10_NM_001256432_cds_2_0_chr4_124885534_f;NM_177671_cds_2_0_chr4_124885534_f_chr4_124885831	GCTGATGAGAGCTTCACGCA	82	103	1.025	1.41096	0.726456
Epha10_NM_001256432_cds_2_0_chr4_124885534_f;NM_177671_cds_2_0_chr4_124885534_f_chr4_124885882	AACACAGAGGTGCGTGAGAT	147	106	1.8375	1.45205	1.26545
Epha10_NM_001256432_cds_2_0_chr4_124885534_f;NM_177671_cds_2_0_chr4_124885534_f_chr4_124885927	CACCTGGCCTTCCAGGACGT	187	207	2.3375	2.83562	0.824336
Epha10_NM_001256432_cds_2_0_chr4_124885534_f;NM_177671_cds_2_0_chr4_124885534_f_chr4_124885988	AGCAGTGCCGCGCCACAGTG	260	182	3.25	2.49315	1.30357
Epha2_NM_010139_cds_0_0_chr4_141301353_f_chr4_141301388	GCTGTGGGGTTGCGCGCTGG	142	263	1.775	3.60274	0.492681
Epha2_NM_010139_cds_1_0_chr4_141306514_f_chr4_141306559	TCACGCACCCCTATGGCAAA	208	437	2.6	5.9863	0.434325
Epha2_NM_010139_cds_2_0_chr4_141308405_f_chr4_141308446	CATGTACTCGGTGTGCAACG	143	373	1.7875	5.10959	0.349832
Epha2_NM_010139_cds_2_0_chr4_141308405_f_chr4_141308485	CAACTGGCTCCGCACCAACT	247	83	3.0875	1.13699	2.71551
Epha2_NM_010139_cds_2_0_chr4_141308405_f_chr4_141308523	GAGCTCAATAAAGATGCGCT	302	378	3.775	5.17808	0.729034
Epha2_NM_010139_cds_2_0_chr4_141308405_f_chr4_141308670	AGGGGCGATGGTGTCAATCT	144	385	1.8	5.27397	0.341299
Epha2_NM_010139_cds_2_0_chr4_141308405_f_chr4_141308683	CATCGCCCCTGACGAGATCA	341	454	4.2625	6.21918	0.68538
Epha2_NM_010139_cds_2_0_chr4_141308405_f_chr4_141308688	GCTGACCGTGATCTCGTCAG	1098	1010	13.725	13.8356	0.992005
Epha2_NM_010139_cds_2_0_chr4_141308405_f_chr4_141308741	AACGTAGAGGAGCGCATGGT	379	263	4.7375	3.60274	1.31497
Epha2_NM_010139_cds_2_0_chr4_141308405_f_chr4_141308758	GGTGGGGCCCCTTACCCGGA	244	362	3.05	4.9589	0.615055
Epha3_NM_010140_cds_12_0_chr16_63652215_r_chr16_63652238	ACTGCGGCATACTGTCTCGG	432	556	5.4	7.61644	0.708993
Epha3_NM_010140_cds_12_0_chr16_63652215_r_chr16_63652279	TTGAGATCGATGCTGTTAAT	96	165	1.2	2.26027	0.530909
Epha3_NM_010140_cds_12_0_chr16_63652215_r_chr16_63652366	CCGAGGAAGGAAGCGGACGT	133	337	1.6625	4.61644	0.360126
Epha3_NM_010140_cds_12_0_chr16_63652215_r_chr16_63652367	CGAGGAAGGAAGCGGACGTT	291	288	3.6375	3.94521	0.922005
Epha3_NM_010140_cds_14_0_chr16_63772910_r_chr16_63772939	GGCAAATGCACTTGCAATGC	82	21	1.025	0.287671	3.5631
Epha3_NM_010140_cds_14_0_chr16_63772910_r_chr16_63773516	CACACCAATCAGGACTTACC	225	400	2.8125	5.47945	0.513281
Epha4_NM_007936_cds_15_0_chr1_77506548_r_chr1_77507025	CAACAGTCTTCCGGGCGTCA	191	113	2.3875	1.54795	1.54237
Epha4_NM_007936_cds_15_0_chr1_77506548_r_chr1_77507092	CTGACTGGATCACCCGCGAA	68	39	0.85	0.534247	1.59103
Epha4_NM_007936_cds_15_0_chr1_77506548_r_chr1_77507093	ACTGACTGGATCACCCGCGA	155	64	1.9375	0.876712	2.20996
Epha4_NM_007936_cds_15_0_chr1_77506548_r_chr1_77507139	CTTCCATCACGTTGCACACC	124	184	1.55	2.52055	0.614946
Epha4_NM_007936_cds_15_0_chr1_77506548_r_chr1_77507153	CACACCTGGTAGGTTCGGAT	416	424	5.2	5.80822	0.895283
Epha5_NM_007937_cds_13_0_chr5_84331228_r_chr5_84331802	TGGAACAGAATCAGAATAAT	130	272	1.625	3.72603	0.436121
Epha5_NM_007937_cds_13_0_chr5_84331228_r_chr5_84331833	CACACTTGGTATGTGTGGAT	686	1038	8.575	14.2192	0.603059
Epha5_NM_007937_cds_14_0_chr5_84386219_r_chr5_84386227	TTGGAAAAGCAATCCATCCA	177	190	2.2125	2.60274	0.850066
Epha5_NM_007937_cds_15_0_chr5_84416319_r_chr5_84416314	CCAGCCCCAGCAACGAAGGT	228	683	2.85	9.35616	0.304612
Epha5_NM_007937_cds_15_0_chr5_84416319_r_chr5_84416361	ACAAGAGAAGGCACGTCCAG	194	695	2.425	9.52055	0.254712
Epha5_NM_007937_cds_15_0_chr5_84416319_r_chr5_84416362	CAAGAGAAGGCACGTCCAGA	101	88	1.2625	1.20548	1.0473
Epha5_NM_007937_cds_15_0_chr5_84416319_r_chr5_84416387	TGCTATTCGGCACCTCTAAA	127	166	1.5875	2.27397	0.698117
Epha5_NM_007937_cds_15_0_chr5_84416319_r_chr5_84416388	CTGCTATTCGGCACCTCTAA	209	62	2.6125	0.849315	3.07601
Epha6_NM_007938_cds_15_0_chr16_60424721_r_chr16_60425023	AACACTGAAATCCGTGAGGT	254	445	3.175	6.09589	0.520843
Epha6_NM_007938_cds_15_0_chr16_60424721_r_chr16_60425280	ACAACTGGCTTCGTACTAAC	79	58	0.9875	0.794521	1.24289
Epha6_NM_007938_cds_15_0_chr16_60424721_r_chr16_60425325	GCATACCTGGTATGTATGTA	236	216	2.95	2.9589	0.996991
Epha6_NM_007938_cds_17_0_chr16_60604864_r_chr16_60604890	CCGGTCCAAGCCGTTAGCAG	419	339	5.2375	4.64384	1.12784
Epha6_NM_007938_cds_17_0_chr16_60604864_r_chr16_60605015	CCAGGTGTTCCTAGTAGCGT	125	110	1.5625	1.50685	1.03693
Epha6_NM_007938_cds_17_0_chr16_60604864_r_chr16_60605015	CCCACGCTACTAGGAACACC	80	111	1	1.52055	0.657658
Epha7_NM_001122889_cds_0_0_chr4_28813384_f;NM_010141_cds_0_0_chr4_28813384_f_chr4_28813379	GCACCATGGTTGTTCAAACT	197	214	2.4625	2.93151	0.840012
Epha7_NM_001122889_cds_0_0_chr4_28813384_f;NM_010141_cds_0_0_chr4_28813384_f_chr4_28813404	AACACAAAATAATCCACGAA	56	263	0.7	3.60274	0.194297
Epha7_NM_001122889_cds_0_0_chr4_28813384_f;NM_010141_cds_0_0_chr4_28813384_f_chr4_28813435	CTGCTTGGCTTTGCACACAC	112	247	1.4	3.38356	0.413765
Epha7_NM_001122889_cds_0_0_chr4_28813384_f;NM_010141_cds_0_0_chr4_28813384_f_chr4_28813437	GCTTGGCTTTGCACACACGG	159	106	1.9875	1.45205	1.36875
Epha8_NM_007939_cds_14_0_chr4_136945652_r_chr4_136945960	AAGCTGAACACGGAGGTGCG	209	395	2.6125	5.41096	0.482816
Epha8_NM_007939_cds_14_0_chr4_136945652_r_chr4_136945979	GCTTGAGCCTCCGCACACCC	175	31	2.1875	0.424658	5.15121
Epha8_NM_007939_cds_14_0_chr4_136945652_r_chr4_136945996	AGCTTCACGGGCGCAGACCT	485	296	6.0625	4.05479	1.49514
Epha8_NM_007939_cds_14_0_chr4_136945652_r_chr4_136946243	GGCTCATGACGTTGCATACT	555	303	6.9375	4.15068	1.67141
Epha8_NM_007939_cds_14_0_chr4_136945652_r_chr4_136946256	GCATACTTGGTACGTGTGGA	183	158	2.2875	2.16438	1.05688
Epha8_NM_007939_cds_14_0_chr4_136945652_r_chr4_136946286	GGACTCGTCTACCTCGTTGA	237	199	2.9625	2.72603	1.08675
Ephb1_NM_001168296_cds_12_0_chr9_102194774_r;NM_173447_cds_13_0_chr9_102194774_r_chr9_102194811	CTTACAGGTACAGCGCCCAA	281	135	3.5125	1.84932	1.89935
Ephb1_NM_001168296_cds_12_0_chr9_102194774_r;NM_173447_cds_13_0_chr9_102194774_r_chr9_102195069	GGAGCTTTGGGCCTCTTACT	307	506	3.8375	6.93151	0.553631
Ephb1_NM_001168296_cds_12_0_chr9_102194774_r;NM_173447_cds_13_0_chr9_102194774_r_chr9_102195312	CATCTCTGTATAGATGCGAT	182	124	2.275	1.69863	1.33931
Ephb1_NM_001168296_cds_12_0_chr9_102194774_r;NM_173447_cds_13_0_chr9_102194774_r_chr9_102195333	GGCGCCCCTTCTGTTGATAA	249	705	3.1125	9.65753	0.322287
Ephb1_NM_001168296_cds_12_0_chr9_102194774_r;NM_173447_cds_13_0_chr9_102194774_r_chr9_102195396	GCACACTTGGTAAGTACGGA	168	84	2.1	1.15068	1.825
Ephb2_NM_010142_cds_13_0_chr4_136770956_r_chr4_136771106	GGCTGAGAGCACTTCGCTGG	817	409	10.2125	5.60274	1.82277
Ephb2_NM_010142_cds_13_0_chr4_136770956_r_chr4_136771109	GGGGGCTGAGAGCACTTCGC	327	262	4.0875	3.58904	1.13888
Ephb2_NM_010142_cds_13_0_chr4_136770956_r_chr4_136771153	GCACCATTCTGGATGATTCG	286	538	3.575	7.36986	0.485084
Ephb2_NM_010142_cds_13_0_chr4_136770956_r_chr4_136771211	ACATACAGCCGCCATAGTCC	70	216	0.875	2.9589	0.295718
Ephb2_NM_010142_cds_13_0_chr4_136770956_r_chr4_136771361	CAACTGGATGGAGAATCCGT	333	602	4.1625	8.24658	0.504755
Ephb2_NM_010142_cds_13_0_chr4_136770956_r_chr4_136771521	GCCGCGGCGCCGGATGAATT	221	104	2.7625	1.42466	1.93906
Ephb2_NM_010142_cds_13_0_chr4_136770956_r_chr4_136771577	CATTGCACACCTGGTAGGTA	100	161	1.25	2.20548	0.56677
Ephb2_NM_010142_utr3_0_0_chr4_136653614_r_chr4_136653960	CAAAACTCGATTTCATGTCT	576	575	7.2	7.87671	0.914087
Ephb2_NM_010142_utr3_0_0_chr4_136653614_r_chr4_136654676	CTTTCTGCTAATGGTTCAGG	113	64	1.4125	0.876712	1.61113
Ephb2_NM_010142_utr3_0_0_chr4_136653614_r_chr4_136654744	AGCTGCCACCGGCAGACAGG	75	64	0.9375	0.876712	1.06934
Ephb2_NM_010142_utr3_0_0_chr4_136653614_r_chr4_136655249	AGCAGCAGGGGGACCGATGT	77	294	0.9625	4.0274	0.238988
Ephb2_NM_010142_utr3_0_0_chr4_136653614_r_chr4_136655251	CAGCAGGGGGACCGATGTAG	382	873	4.775	11.9589	0.399284
Ephb2_NM_010142_utr3_0_0_chr4_136653614_r_chr4_136655252	AGCAGGGGGACCGATGTAGG	239	739	2.9875	10.1233	0.295112
Ephb2_NM_010142_utr3_0_0_chr4_136653614_r_chr4_136655262	CCCCCTGAGCCCCCCTACAT	80	211	1	2.89041	0.345972
Ephb3_NM_010143_cds_2_0_chr16_21214325_f_chr16_21214413	GGCTGCGGACGGGTTTCATC	176	412	2.2	5.64384	0.389806
Ephb3_NM_010143_cds_2_0_chr16_21214325_f_chr16_21214599	AATGGTGTCCACTTTCACGT	143	327	1.7875	4.47945	0.399044
Ephb3_NM_010143_cds_2_0_chr16_21214325_f_chr16_21214625	AGCCGCGAGAAGCTCTCATC	248	127	3.1	1.73973	1.78189
Ephb3_NM_010143_cds_2_0_chr16_21214325_f_chr16_21214678	CAGCTTCGGGCCGCTTTCCA	623	659	7.7875	9.0274	0.862652
Ephb3_NM_010143_cds_2_0_chr16_21214325_f_chr16_21214804	CTTCCCCGAGACCCTCACGG	219	32	2.7375	0.438356	6.24492
Ephb4_NM_001159571_cds_2_0_chr5_137354280_f;NM_010144_cds_2_0_chr5_137354280_f_chr5_137354419	CATCATGGTGAAGCGTATCG	301	188	3.7625	2.57534	1.46097
Ephb4_NM_001159571_cds_2_0_chr5_137354280_f;NM_010144_cds_2_0_chr5_137354280_f_chr5_137354434	CAGGGACAGGCATTCCATCA	172	493	2.15	6.75342	0.318357
Ephb4_NM_001159571_cds_2_0_chr5_137354280_f;NM_010144_cds_2_0_chr5_137354280_f_chr5_137354507	GAGCGAAGCTGATACGGCCA	127	172	1.5875	2.35616	0.673765
Ephb4_NM_001159571_cds_3_0_chr5_137357542_f;NM_010144_cds_3_0_chr5_137357542_f_chr5_137357608	AATATCAAGACGCTGCGCCT	239	521	2.9875	7.13699	0.418594
Ephb4_NM_001159571_cds_3_0_chr5_137357542_f;NM_010144_cds_3_0_chr5_137357542_f_chr5_137357723	GGTCAAGTTCGTGATCAGCC	205	182	2.5625	2.49315	1.02782
Ephb4_NM_010144_utr3_16_0_chr5_137373642_f_chr5_137373656	GAAAGAAGAATCTGCCACGG	676	884	8.45	12.1096	0.697794
Ephb4_NM_010144_utr3_16_0_chr5_137373642_f_chr5_137373881	GATGGGAGGTTAGAGACGTA	246	316	3.075	4.32877	0.710364
Ephb4_NM_010144_utr3_16_0_chr5_137373642_f_chr5_137374036	GGACCCGGTGATGTAATCAT	69	79	0.8625	1.08219	0.796994
Ephb4_NM_010144_utr3_16_0_chr5_137373642_f_chr5_137374106	TGAGGGGAGGGGCATTTACA	120	87	1.5	1.19178	1.25862
Ephb4_NM_010144_utr3_16_0_chr5_137373642_f_chr5_137374240	CTGGTTCCACTATCTCCTGT	251	119	3.1375	1.63014	1.92468
Ephb4_NM_010144_utr3_16_0_chr5_137373642_f_chr5_137374255	GATGGGTCCTTGTTCCCAAC	103	198	1.2875	2.71233	0.474684
Ephb6_NM_001146351_cds_2_0_chr6_41613316_f;NM_007680_cds_2_0_chr6_41613316_f_chr6_41613374	GTCTGTGGCTCCTGGTTCTA	#N/A	133	#N/A	1.82192	#N/A
Ephb6_NM_001146351_cds_4_0_chr6_41614079_f;NM_007680_cds_4_0_chr6_41614079_f_chr6_41614101	ATGACCAGCGCCGTCTGACT	385	475	4.8125	6.50685	0.739605
Ephb6_NM_001146351_cds_4_0_chr6_41614079_f;NM_007680_cds_4_0_chr6_41614079_f_chr6_41614188	CACACTTTGTGGAACGGCGA	230	49	2.875	0.671233	4.28316
Ephb6_NM_001146351_cds_4_0_chr6_41614079_f;NM_007680_cds_4_0_chr6_41614079_f_chr6_41614281	AAGGGTGAAGGTCTCTCGGC	169	430	2.1125	5.89041	0.358634
Ephb6_NM_001146351_cds_4_0_chr6_41614079_f;NM_007680_cds_4_0_chr6_41614079_f_chr6_41614290	AGACCTTCACCCTTTACTAC	171	52	2.1375	0.712329	3.00072
Ephb6_NM_001146351_cds_4_0_chr6_41614079_f;NM_007680_cds_4_0_chr6_41614079_f_chr6_41614299	ATCAGCCTGCCGGTAGTAAA	195	50	2.4375	0.684932	3.55875
Ephb6_NM_001146351_cds_4_0_chr6_41614079_f;NM_007680_cds_4_0_chr6_41614079_f_chr6_41614327	AGACGGCCCCGACAGTATTG	324	127	4.05	1.73973	2.32795
Ephx1_NM_010145_cds_4_0_chr1_180994628_r_chr1_180994630	GGGCACCATCTGGGCTATGT	697	664	8.7125	9.09589	0.95785
Ephx1_NM_010145_cds_4_0_chr1_180994628_r_chr1_180994703	TACAAGCTGATGTCACGGCT	595	821	7.4375	11.2466	0.661312
Ephx1_NM_010145_cds_4_0_chr1_180994628_r_chr1_180994720	CTTGTAGAAGATCCTCGCAG	304	325	3.8	4.45205	0.853538
Ephx1_NM_010145_cds_5_0_chr1_180995949_r_chr1_180996013	GTGCTCATCACTCAGGCCGT	147	262	1.8375	3.58904	0.511975
Ephx1_NM_010145_cds_5_0_chr1_180995949_r_chr1_180996021	CACTCAGGCCGTGGGTCTTG	60	83	0.75	1.13699	0.659639
Ephx1_NM_010145_cds_5_0_chr1_180995949_r_chr1_180996135	GCAGCTGGGGAGGTTTCACG	948	530	11.85	7.26027	1.63217
Ephx1_NM_010145_cds_6_0_chr1_180999723_r_chr1_180999836	GAGGGCAGTCGCTTCCACTA	291	69	3.6375	0.945205	3.84837
Ephx1_NM_010145_cds_7_0_chr1_181001799_r_chr1_181001812	TCTGATGTTTCCACCTTGAA	503	963	6.2875	13.1918	0.476623
Ephx2_NM_001271402_cds_11_0_chr14_66101593_r;NM_001271403_cds_11_0_chr14_66101593_r;NM_001271421_cds_11_0_chr14_66101593_r_chr14_66101613	GCTATAGACATGAAAGGCTA	158	249	1.975	3.41096	0.579016
Ephx2_NM_001271402_cds_13_0_chr14_66103726_r;NM_001271403_cds_13_0_chr14_66103726_r;NM_001271421_cds_13_0_chr14_66103726_r_chr14_66103725	CCTTCACTGTCACATATCCA	338	157	4.225	2.15068	1.96449
Ephx2_NM_001271402_cds_13_0_chr14_66103726_r;NM_001271403_cds_13_0_chr14_66103726_r;NM_001271421_cds_13_0_chr14_66103726_r_chr14_66103739	TATCCATGGCTGACGTCATT	152	350	1.9	4.79452	0.396286
Ephx2_NM_001271402_cds_14_0_chr14_66107214_r;NM_001271403_cds_14_0_chr14_66107214_r;NM_001271421_cds_14_0_chr14_66107214_r_chr14_66107278	ACCATCCCCATGTCACGGGC	314	285	3.925	3.90411	1.00535
Ephx2_NM_001271402_cds_14_0_chr14_66107214_r;NM_001271403_cds_14_0_chr14_66107214_r;NM_001271421_cds_14_0_chr14_66107214_r_chr14_66107284	CTGAAGCCAGCCCGTGACAT	528	65	6.6	0.890411	7.41231
Ephx2_NM_001271402_cds_15_0_chr14_66107977_r;NM_001271403_cds_15_0_chr14_66107977_r;NM_001271421_cds_15_0_chr14_66107977_r_chr14_66108034	CTTGATCATCCCAACCTGAC	313	544	3.9125	7.45205	0.525023
Ephx2_NM_001271402_cds_15_0_chr14_66107977_r;NM_001271403_cds_15_0_chr14_66107977_r;NM_001271421_cds_15_0_chr14_66107977_r_chr14_66108081	GGCTCAGCTCACACATCATC	538	182	6.725	2.49315	2.69739
Ephx2_NM_007940_cds_18_0_chr14_66124335_r_chr14_66124329	GCCCTGGCACTGCCTAGGTA	77	397	0.9625	5.43836	0.176984
Ephx2_NM_007940_cds_18_0_chr14_66124335_r_chr14_66124345	CCAGGGCCTCTTCGCTGCGG	262	343	3.275	4.69863	0.697012
Ephx2_NM_007940_cds_18_0_chr14_66124335_r_chr14_66124372	GGCCCTCCCCTCTATCGCCG	54	406	0.675	5.56164	0.121367
Ephx2_NM_007940_cds_18_0_chr14_66124335_r_chr14_66124374	CTGGCCCTCCCCTCTATCGC	463	221	5.7875	3.0274	1.91171
Ephx2_NM_007940_cds_18_0_chr14_66124335_r_chr14_66124393	GTTCGACCTTGACGGAGTGC	86	75	1.075	1.0274	1.04633
Ephx2_NM_007940_cds_18_0_chr14_66124335_r_chr14_66124401	GTAGCCGCGTTCGACCTTGA	595	375	7.4375	5.13699	1.44783
Ephx3_NM_001033163_cds_6_0_chr17_32189014_r_chr17_32189118	TGTGATGTGCCGTCCTCGCA	232	126	2.9	1.72603	1.68016
Ephx3_NM_001033163_cds_6_0_chr17_32189014_r_chr17_32189121	TGCGAGGACGGCACATCACA	113	315	1.4125	4.31507	0.327341
Ephx3_NM_001033163_cds_6_0_chr17_32189014_r_chr17_32189152	GATGCAGCTGTAGACAAACG	130	287	1.625	3.93151	0.413328
Ephx3_NM_001033163_cds_6_0_chr17_32189014_r_chr17_32189262	CAAGGATATGCCGGAGTTTG	92	294	1.15	4.0274	0.285544
Ephx3_NM_001033163_cds_6_0_chr17_32189014_r_chr17_32189386	GGAGTCCACTGGACCGGTCG	163	242	2.0375	3.31507	0.614618
Ephx3_NM_001033163_up_50_chr17_32189464_r_chr17_32189400	CGGTCGAGGAAACAGATGCG	248	108	3.1	1.47945	2.09537
Ephx3_NM_001033163_up_50_chr17_32189464_r_chr17_32189405	GAGGAAACAGATGCGCGGCT	151	321	1.8875	4.39726	0.429245
Ephx4_NM_001001804_cds_0_0_chr5_107403551_f_chr5_107403719	GGGTCGTTCAGGCACGCCGG	245	409	3.0625	5.60274	0.546608
Ephx4_NM_001001804_cds_0_0_chr5_107403551_f_chr5_107403744	CACGTAGCAGTGAGTCCCTA	119	304	1.4875	4.16438	0.357196
Ephx4_NM_001001804_cds_2_0_chr5_107413016_f_chr5_107413052	CGAATACAGGGTTGTTGCAT	219	457	2.7375	6.26027	0.437281
Ephx4_NM_001001804_up_50_chr5_107403463_f_chr5_107403609	CCCTGGTGTACGGCTACTGC	290	313	3.625	4.28767	0.845447
Ephx4_NM_001001804_up_50_chr5_107403463_f_chr5_107403729	GCCTGAACGACCCCTCCTTA	424	166	5.3	2.27397	2.33072
Ephx4_NM_001001804_up_50_chr5_107403463_f_chr5_107403739	AGCAGTGAGTCCCTAAGGAG	369	250	4.6125	3.42466	1.34685
Epm2a_NM_010146_cds_0_0_chr10_11343471_f_chr10_11343659	GGTGGAGCTGGAGGCGTACG	65	189	0.8125	2.58904	0.313823
Epm2a_NM_010146_cds_1_0_chr10_11390811_f_chr10_11390830	CCGTTGCTGCACATATAATG	232	71	2.9	0.972603	2.98169
Epm2a_NM_010146_cds_1_0_chr10_11390811_f_chr10_11390881	CCTCAATCCAGTGTCCTACT	73	772	0.9125	10.5753	0.0862856
Epm2a_NM_010146_cds_1_0_chr10_11390811_f_chr10_11390964	ACCAAGCCATGCACTATTCA	237	66	2.9625	0.90411	3.2767
Epm2a_NM_010146_up_50_chr10_11343395_f_chr10_11343526	AGCTGCTGCTCGCCGGCTCG	176	179	2.2	2.45205	0.897207
Epm2a_NM_010146_up_50_chr10_11343395_f_chr10_11343570	CTGAGACGCACGGCGCCGTG	229	63	2.8625	0.863014	3.31687
Epm2aip1_NM_175266_cds_0_0_chr9_111271961_f_chr9_111272089	CCGCCTGGTCGCCTCTACTC	541	300	6.7625	4.10959	1.64554
Epm2aip1_NM_175266_cds_0_0_chr9_111271961_f_chr9_111272139	CCGAGCACGAATTCTACGAG	266	287	3.325	3.93151	0.845732
Epm2aip1_NM_175266_cds_0_0_chr9_111271961_f_chr9_111272139	CCGCTCGTAGAATTCGTGCT	188	344	2.35	4.71233	0.498692
Epm2aip1_NM_175266_cds_0_0_chr9_111271961_f_chr9_111272147	GAATTCTACGAGCGGTTTGT	211	134	2.6375	1.83562	1.43685
Epm2aip1_NM_175266_cds_0_0_chr9_111271961_f_chr9_111272155	CGAGCGGTTTGTAGGGGACG	385	156	4.8125	2.13699	2.252
Epm2aip1_NM_175266_cds_0_0_chr9_111271961_f_chr9_111272184	CGGCCCTGGTCGAGCGTCTG	844	490	10.55	6.71233	1.57173
Epm2aip1_NM_175266_cds_0_0_chr9_111271961_f_chr9_111272289	ACCCCAGCCGCGACCCTTCA	644	1410	8.05	19.3151	0.416773
Epn1_NM_001252454_cds_1_0_chr7_5083755_f;NM_010147_cds_2_0_chr7_5083755_f_chr7_5083894	GGAGAAGGCCACAACATTGT	82	68	1.025	0.931507	1.10037
Epn1_NM_001252454_cds_2_0_chr7_5089919_f;NM_010147_cds_3_0_chr7_5089919_f_chr7_5090124	CTCCTTGGTCTTGAGCGCGT	216	282	2.7	3.86301	0.698936
Epn1_NM_001252454_cds_5_0_chr7_5093899_f;NM_010147_cds_6_0_chr7_5093899_f_chr7_5093893	CGACGGATCCGCTCTTCCTA	373	179	4.6625	2.45205	1.90147
Epn1_NM_001252454_cds_5_0_chr7_5093899_f;NM_010147_cds_6_0_chr7_5093899_f_chr7_5093897	AGGAAGAGCGGATCCGTCGT	588	516	7.35	7.06849	1.03983
Epn1_NM_001252454_cds_5_0_chr7_5093899_f;NM_010147_cds_6_0_chr7_5093899_f_chr7_5093898	GGAAGAGCGGATCCGTCGTG	655	390	8.1875	5.34247	1.53253
Epn1_NM_001252454_cds_5_0_chr7_5093899_f;NM_010147_cds_6_0_chr7_5093899_f_chr7_5093910	GCCTCAGGTCATCCCCACGA	602	1103	7.525	15.1096	0.498028
Epn1_NM_001252454_cds_6_0_chr7_5094954_f;NM_010147_cds_7_0_chr7_5094954_f_chr7_5095166	GATCAACAGAGGGCCCTGTA	217	159	2.7125	2.17808	1.24536
Epn2_NM_001252188_cds_8_0_chr11_61546150_r;NM_001252189_cds_7_0_chr11_61546150_r;NM_010148_cds_8_0_chr11_61546150_r_chr11_61546175	AGCAGGAGTATGGCAAGGCT	139	128	1.7375	1.75342	0.990918
Epn2_NM_001252188_cds_8_0_chr11_61546150_r;NM_001252189_cds_7_0_chr11_61546150_r;NM_010148_cds_8_0_chr11_61546150_r_chr11_61546200	GAGTAGCTGGTAGAAAGGTT	473	73	5.9125	1	5.9125
Epn2_NM_001252188_cds_8_0_chr11_61546150_r;NM_001252189_cds_7_0_chr11_61546150_r;NM_010148_cds_8_0_chr11_61546150_r_chr11_61546204	AGCTGGTAGAAAGGTTGGGC	507	317	6.3375	4.34247	1.45942
Epn2_NM_001252188_cds_8_0_chr11_61546150_r;NM_001252189_cds_7_0_chr11_61546150_r;NM_010148_cds_8_0_chr11_61546150_r_chr11_61546261	GGCTCAGGTGGCCACTGGCG	59	65	0.7375	0.890411	0.828269
Epn2_NM_001252188_cds_8_0_chr11_61546150_r;NM_001252189_cds_7_0_chr11_61546150_r;NM_010148_cds_8_0_chr11_61546150_r_chr11_61546369	TCTCTCGAACGTTAATACCC	181	116	2.2625	1.58904	1.42381
Epn2_NM_001252188_cds_8_0_chr11_61546150_r;NM_001252189_cds_7_0_chr11_61546150_r;NM_010148_cds_8_0_chr11_61546150_r_chr11_61546583	CGAGAACGCTACCACATTGT	376	189	4.7	2.58904	1.81534
Epn2_NM_001252188_cds_8_0_chr11_61546150_r;NM_001252189_cds_7_0_chr11_61546150_r;NM_010148_cds_8_0_chr11_61546150_r_chr11_61546645	GGCCACCTCCAATGACCCGT	398	1427	4.975	19.5479	0.254502
Epn2_NM_001252188_cds_8_0_chr11_61546150_r;NM_001252189_cds_7_0_chr11_61546150_r;NM_010148_cds_8_0_chr11_61546150_r_chr11_61546666	GGCTGAAATCAAAGTCCGGG	278	243	3.475	3.32877	1.04393
Epn3_NM_027984_cds_8_0_chr11_94496002_r_chr11_94496314	GAACTGGCGACACGTATACA	121	27	1.5125	0.369863	4.08935
Epn3_NM_027984_cds_8_0_chr11_94496002_r_chr11_94496330	TCAATGACAGCGGTAAGAAC	351	49	4.3875	0.671233	6.53648
Epo_NM_007942_cds_2_0_chr5_137484486_r_chr5_137484498	CCAAAGTCAACTTCTATGCT	386	516	4.825	7.06849	0.682607
Epo_NM_007942_cds_3_0_chr5_137485035_r_chr5_137485058	TCTGGAGAGGTACATCTTAG	352	286	4.4	3.91781	1.12308
Epo_NM_007942_cds_3_0_chr5_137485035_r_chr5_137485076	CATCTGCGACAGTCGAGTTC	148	160	1.85	2.19178	0.844063
Epo_NM_007942_cds_3_0_chr5_137485035_r_chr5_137485085	GACTGTCGCAGATGAGGCGT	218	51	2.725	0.69863	3.90049
Epor_NM_010149_cds_3_0_chr9_21960690_r_chr9_21960757	CATGCGCGCTCGAACAGCGA	84	135	1.05	1.84932	0.567778
Epor_NM_010149_cds_4_0_chr9_21961448_r_chr9_21961458	TCGGCAGGCAACCGGGCAGG	202	60	2.525	0.821918	3.07208
Epor_NM_010149_cds_4_0_chr9_21961448_r_chr9_21961473	TATGAAGTGGACGTGTCGGC	112	130	1.4	1.78082	0.786154
Epor_NM_010149_cds_4_0_chr9_21961448_r_chr9_21961483	CGTCCACTTCATATCGGATG	50	288	0.625	3.94521	0.15842
Epor_NM_010149_cds_4_0_chr9_21961448_r_chr9_21961484	GTCCACTTCATATCGGATGT	316	472	3.95	6.46575	0.610911
Epor_NM_010149_cds_5_0_chr9_21961691_r_chr9_21961768	AAACTCGATGTGTCCGCTGT	137	154	1.7125	2.10959	0.811769
Epor_NM_010149_cds_6_0_chr9_21962204_r_chr9_21962268	ACACCAAGTCTTCCAAGCGT	176	184	2.2	2.52055	0.872826
Epor_NM_010149_cds_6_0_chr9_21962204_r_chr9_21962269	CACCAAGTCTTCCAAGCGTT	130	568	1.625	7.78082	0.208847
Epor_NM_010149_cds_7_0_chr9_21963317_r_chr9_21963368	CCTCTGTCTCCTACTTGCTG	158	462	1.975	6.32877	0.312067
Epor_NM_010149_cds_7_0_chr9_21963317_r_chr9_21963382	AGACAGAGGGGGCCTACCCG	164	22	2.05	0.30137	6.80227
Epor_NM_010149_utr3_0_0_chr9_21958899_r_chr9_21959028	AATCCCGTTCAAGACGTTGT	64	201	0.8	2.75342	0.290547
Epor_NM_010149_utr3_0_0_chr9_21958899_r_chr9_21959032	CCGTTCAAGACGTTGTAGGC	204	175	2.55	2.39726	1.06371
Eppin_NM_029325_cds_1_0_chr2_164589314_r_chr2_164589326	AGGCGTTCTGGCATATACTT	127	47	1.5875	0.643836	2.46569
Eppin_NM_029325_cds_1_0_chr2_164589314_r_chr2_164589382	ACGTGCCAAGTCTTCATCTA	393	443	4.9125	6.06849	0.809509
Eppin_NM_029325_cds_1_0_chr2_164589314_r_chr2_164589426	GTATGGCTTACTTTCGTCGT	345	124	4.3125	1.69863	2.53881
Eppin_NM_029325_up_50_chr2_164593572_r_chr2_164593476	GTGAGCATTCTTGTGCTATT	576	124	7.2	1.69863	4.23871
Eppk1_NM_144848_cds_0_0_chr15_76102303_r_chr15_76112278	CTGGCTATCCCGACCCCTAT	132	265	1.65	3.63014	0.454528
Eppk1_NM_144848_cds_0_0_chr15_76102303_r_chr15_76112279	ACTGGCTATCCCGACCCCTA	358	419	4.475	5.73973	0.779654
Eppk1_NM_144848_cds_0_0_chr15_76102303_r_chr15_76112340	AAGGCGGGGTCTAGTGGGAT	346	269	4.325	3.68493	1.1737
Eppk1_NM_144848_cds_0_0_chr15_76102303_r_chr15_76112642	GCAACTACGACATCATGAGG	65	82	0.8125	1.12329	0.723323
Eppk1_NM_144848_cds_0_0_chr15_76102303_r_chr15_76112662	AGGGGCCTGGCCGTTCATCG	485	825	6.0625	11.3014	0.536439
Eprs_NM_029735_cds_2_0_chr1_185369577_f_chr1_185369620	GCTAGAATTGCAACTACGTC	70	211	0.875	2.89041	0.302725
Eprs_NM_029735_cds_3_0_chr1_185370889_f_chr1_185370917	CAAAGTTGTCTTCGTGTGAT	362	40	4.525	0.547945	8.25813
Eprs_NM_029735_cds_4_0_chr1_185372918_f_chr1_185372964	AGCCAAACCAGCGTTTAACG	298	511	3.725	7	0.532143
Eprs_NM_029735_cds_5_0_chr1_185374118_f_chr1_185374122	CTGACAAAAAACAAGATGTT	107	183	1.3375	2.50685	0.533538
Eps15_NM_001159964_cds_3_0_chr4_109363179_f_chr4_109363245	CCACAAAGCGTTCTTGTTAA	634	723	7.925	9.90411	0.800173
Eps15_NM_001159964_cds_4_0_chr4_109366124_f_chr4_109366148	CTTTCATCAGTCACATCAGA	244	49	3.05	0.671233	4.54388
Eps15_NM_001159964_cds_4_0_chr4_109366124_f_chr4_109366208	TGCTTGTCATCGTCAAATCT	504	72	6.3	0.986301	6.3875
Eps15_NM_001159964_cds_7_0_chr4_109370542_f_chr4_109370619	TCCGTACTTGAAGTGGTAAA	201	369	2.5125	5.05479	0.497053
Eps15_NM_001159964_cds_7_0_chr4_109370542_f_chr4_109370657	CAGCAACAGCAGTAATACAT	193	87	2.4125	1.19178	2.02428
Eps15_NM_007943_cds_2_0_chr4_109304751_f_chr4_109304748	CAGGTTGAGGCAGGCAATAC	274	519	3.425	7.10959	0.481744
Eps15_NM_007943_cds_2_0_chr4_109304751_f_chr4_109304752	TTGAGGCAGGCAATACTGGA	224	44	2.8	0.60274	4.64545
Eps15_NM_007943_cds_5_0_chr4_109312304_f_chr4_109312313	AGCAGTCCGTTGCTAACCAG	157	271	1.9625	3.71233	0.528644
Eps15_NM_007943_cds_5_0_chr4_109312304_f_chr4_109312314	GCAGTCCGTTGCTAACCAGT	764	964	9.55	13.2055	0.723185
Eps15_NM_007943_cds_5_0_chr4_109312304_f_chr4_109312339	CTCAGTTGCTGAGCTCCCGT	393	394	4.9125	5.39726	0.910184
Eps15_NM_007943_cds_6_0_chr4_109312878_f_chr4_109312922	CAGACAAAAATCCATCCACT	241	91	3.0125	1.24658	2.41662
Eps15l1_NM_001122832_cds_12_0_chr8_72399006_r;NM_001289859_cds_18_0_chr8_72399006_r;NM_007944_cds_20_0_chr8_72399006_r_chr8_72399037	TCTGCCAAGTCCCATATCTG	620	982	7.75	13.4521	0.57612
Eps15l1_NM_001122832_cds_13_0_chr8_72399677_r;NM_001289859_cds_19_0_chr8_72399677_r;NM_007944_cds_21_0_chr8_72399677_r_chr8_72399738	CCAACTCTCCCTGTGTAGGC	397	561	4.9625	7.68493	0.645744
Eps15l1_NM_001122832_cds_7_0_chr8_72386861_r;NM_001289859_cds_13_0_chr8_72386861_r;NM_007944_cds_15_0_chr8_72386861_r_chr8_72386993	CACAGTCTTCTTCCTCTTAG	202	269	2.525	3.68493	0.685223
Eps15l1_NM_001122832_cds_7_0_chr8_72386861_r;NM_001289859_cds_13_0_chr8_72386861_r;NM_007944_cds_15_0_chr8_72386861_r_chr8_72386998	TCTTCTTCCTCTTAGAGGGT	123	32	1.5375	0.438356	3.50742
Eps15l1_NM_001122832_cds_9_0_chr8_72391890_r;NM_001289859_cds_15_0_chr8_72391890_r;NM_007944_cds_17_0_chr8_72391890_r_chr8_72391907	GAGGTAGTTTCGAGTTCATG	84	111	1.05	1.52055	0.690541
Eps8_NM_001271587_cds_14_0_chr6_137522830_r;NM_001271588_cds_14_0_chr6_137522830_r;NM_001271595_cds_14_0_chr6_137522830_r;NM_007945_cds_14_0_chr6_137522830_r_chr6_137522859	CAATCAGTGACAGTAAAGGT	129	57	1.6125	0.780822	2.06513
Eps8_NM_001271587_cds_16_0_chr6_137527368_r;NM_001271588_cds_16_0_chr6_137527368_r;NM_001271595_cds_16_0_chr6_137527368_r;NM_007945_cds_16_0_chr6_137527368_r_chr6_137527367	CCTTTGACTCTAAGTCAATC	228	151	2.85	2.06849	1.37781
Eps8_NM_001271587_cds_16_0_chr6_137527368_r;NM_001271588_cds_16_0_chr6_137527368_r;NM_001271595_cds_16_0_chr6_137527368_r;NM_007945_cds_16_0_chr6_137527368_r_chr6_137527474	GCAATGATCACTGTCGAGGA	215	215	2.6875	2.94521	0.9125
Eps8_NM_001271587_cds_16_0_chr6_137527368_r;NM_001271588_cds_16_0_chr6_137527368_r;NM_001271595_cds_16_0_chr6_137527368_r;NM_007945_cds_16_0_chr6_137527368_r_chr6_137527503	TGACCACCTTCGTGCTGGAT	335	151	4.1875	2.06849	2.02442
Eps8_NM_001271587_cds_18_0_chr6_137537618_r;NM_001271588_cds_18_0_chr6_137537618_r;NM_001271595_cds_18_0_chr6_137537618_r;NM_007945_cds_18_0_chr6_137537618_r_chr6_137537617	ACAAGTGCAAAGGCCCTTTA	140	216	1.75	2.9589	0.591435
Eps8_NM_001271588_cds_12_0_chr6_137519443_r;NM_001271595_cds_12_0_chr6_137519443_r;NM_007945_cds_12_0_chr6_137519443_r_chr6_137519475	CGGGCGTCTCTTCTTGCTCG	133	256	1.6625	3.50685	0.474072
Eps8_NM_001271589_cds_6_0_chr6_137505388_r_chr6_137505471	GCTACTGTACGCATATCCGT	266	183	3.325	2.50685	1.32637
Eps8_NM_001271589_cds_6_0_chr6_137505388_r_chr6_137505475	CTGTACGCATATCCGTCGGC	78	255	0.975	3.49315	0.279118
Eps8_NM_001271589_cds_7_0_chr6_137509082_r_chr6_137509192	TCGGGGGCTCCCAGCCGTTG	500	399	6.25	5.46575	1.14348
Eps8_NM_001271589_cds_7_0_chr6_137509082_r_chr6_137509201	CCCGAGGTTCCGCAACGGCT	104	147	1.3	2.0137	0.645578
Eps8_NM_001271589_cds_7_0_chr6_137509082_r_chr6_137509217	TCATCCCACCTTACGTCCCG	177	88	2.2125	1.20548	1.83537
Eps8_NM_001271589_cds_8_0_chr6_137512149_r_chr6_137512160	GGATGTCACTGGGAGATAGT	308	407	3.85	5.57534	0.690541
Eps8_NM_001271589_up_50_chr6_137519896_r_chr6_137519448	GATGGCAGCCCGGATCGACA	228	376	2.85	5.15068	0.553324
Eps8l1_NM_026146_cds_10_0_chr7_4472299_f_chr7_4472300	GGCGATGTTGCCTCGCAACC	397	106	4.9625	1.45205	3.41757
Eps8l1_NM_026146_cds_11_0_chr7_4472475_f_chr7_4472495	GCACACTCTTCGCGAACTCA	167	337	2.0875	4.61644	0.452188
Eps8l1_NM_026146_cds_3_0_chr7_4469196_f_chr7_4469206	ACGTTACTCCACCGTGGTTA	197	357	2.4625	4.89041	0.503536
Eps8l1_NM_026146_cds_3_0_chr7_4469196_f_chr7_4469238	ACTCACATTGACATGATACT	175	112	2.1875	1.53425	1.42578
Eps8l1_NM_026146_cds_5_0_chr7_4470283_f_chr7_4470311	CACCGCGTCGCAGCGTACGA	57	21	0.7125	0.287671	2.47679
Eps8l1_NM_026146_cds_7_0_chr7_4471227_f_chr7_4471279	ACAGACGGGCGACGCTGTAA	193	72	2.4125	0.986301	2.44601
Eps8l1_NM_026146_cds_7_0_chr7_4471227_f_chr7_4471395	CACTGCTAGTCGTGCGAGCT	319	379	3.9875	5.19178	0.768041
Eps8l1_NM_026146_cds_8_0_chr7_4471796_f_chr7_4471807	TCTCCACGTCGTCAAACACG	94	79	1.175	1.08219	1.08576
Eps8l2_NM_133191_cds_10_0_chr7_141357047_f_chr7_141357044	CAGAGGGTGTCCTTACACTT	280	469	3.5	6.42466	0.544776
Eps8l2_NM_133191_cds_11_0_chr7_141357242_f_chr7_141357268	GCACCAGCTCGGCTGCACTA	427	370	5.3375	5.06849	1.05307
Eps8l2_NM_133191_cds_2_0_chr7_141342055_f_chr7_141342079	TGTGCCCAGGATGAGCGCAA	267	22	3.3375	0.30137	11.0744
Eps8l2_NM_133191_cds_3_0_chr7_141342926_f_chr7_141342944	ATGCATGATGACGTTGGAGT	191	329	2.3875	4.50685	0.529749
Eps8l2_NM_133191_cds_5_0_chr7_141355645_f_chr7_141355749	AGTGGATGTCGGGCTTGTTC	240	256	3	3.50685	0.855469
Eps8l2_NM_133191_cds_6_0_chr7_141355870_f_chr7_141355866	CTTCCTGCACAAGTTCCGCC	197	57	2.4625	0.780822	3.15373
Eps8l2_NM_133191_cds_6_0_chr7_141355870_f_chr7_141355900	GCTCTGGCTGACTACCGGCT	203	144	2.5375	1.9726	1.28637
Eps8l2_NM_133191_cds_6_0_chr7_141355870_f_chr7_141355932	GAGACCACAGACCCTAAAGT	210	529	2.625	7.24658	0.36224
Eps8l2_NM_133191_cds_8_0_chr7_141356325_f_chr7_141356340	AATCCCAGGACGAGGAGCCA	71	244	0.8875	3.34247	0.265523
Eps8l3_NM_133867_cds_2_0_chr3_107879541_f_chr3_107879584	CCTCCACCCTGTGCTGTAGG	206	149	2.575	2.0411	1.26158
Eps8l3_NM_133867_cds_6_0_chr3_107883357_f_chr3_107883490	CGTTCTGAGGTCATGTTATG	136	236	1.7	3.23288	0.525847
Eps8l3_NM_133867_cds_7_0_chr3_107883604_f_chr3_107883654	GGAGGCAGAGTGAAGCCATT	640	284	8	3.89041	2.05634
Eps8l3_NM_133867_cds_7_0_chr3_107883604_f_chr3_107883678	GGAGAGGGAGCACGCCTCGG	309	496	3.8625	6.79452	0.568473
Eps8l3_NM_133867_cds_7_0_chr3_107883604_f_chr3_107883681	TCGGGAGAGGGAGCACGCCT	488	825	6.1	11.3014	0.539758
Eps8l3_NM_133867_cds_8_0_chr3_107883886_f_chr3_107883897	GCTCAATGTCTCTTAGGACG	169	173	2.1125	2.36986	0.891402
Epsti1_NM_029495_cds_0_0_chr14_77904486_f;NM_178825_cds_0_0_chr14_77904486_f_chr14_77904484	CACCTTACTGCGGGTGTACA	277	478	3.4625	6.54795	0.528792
Epsti1_NM_029495_cds_8_0_chr14_77974517_f_chr14_77974560	ACCCCAGGCTGCAAAAGACG	284	408	3.55	5.58904	0.635172
Epsti1_NM_178825_cds_6_0_chr14_77963632_f_chr14_77963710	CACTCACCCATCTCGAGGAC	283	656	3.5375	8.9863	0.393655
Ept1_NM_027652_cds_3_0_chr5_30252710_f_chr5_30252733	GACTGGGTTTGGATTGTCGT	237	134	2.9625	1.83562	1.6139
Ept1_NM_027652_cds_4_0_chr5_30256078_f_chr5_30256107	ACCAATTCCAGCACCCCGTT	261	805	3.2625	11.0274	0.295854
Ept1_NM_027652_cds_4_0_chr5_30256078_f_chr5_30256108	CCAATTCCAGCACCCCGTTA	305	391	3.8125	5.35616	0.711797
Ept1_NM_027652_cds_4_0_chr5_30256078_f_chr5_30256278	CACTGGGAGAAGTATAACAC	454	284	5.675	3.89041	1.45871
Epx_NM_007946_cds_10_0_chr11_87874783_r_chr11_87874820	CCTCTCTTCTAGCAGCCCTA	198	103	2.475	1.41096	1.75413
Epx_NM_007946_cds_10_0_chr11_87874783_r_chr11_87874835	ATTATATGCATGTGGCCTTA	92	205	1.15	2.80822	0.409512
Epx_NM_007946_cds_10_0_chr11_87874783_r_chr11_87874902	AAGTAGGCCAGGAGGTCCAT	312	253	3.9	3.46575	1.1253
Epx_NM_007946_cds_11_0_chr11_87875122_r_chr11_87875165	CCTCTGCTATGCAGTCTCGA	218	201	2.725	2.75342	0.989677
Epx_NM_007946_cds_11_0_chr11_87875122_r_chr11_87875187	GACTGAAATCTCCACTGGAC	181	177	2.2625	2.42466	0.933121
Epx_NM_007946_cds_12_0_chr11_87875336_r_chr11_87875340	GGCAGTGCCTTCAGCGTGTT	165	208	2.0625	2.84932	0.723858
Epx_NM_007946_cds_9_0_chr11_87874487_r_chr11_87874494	TGCATCTCCCTGTTATGGTT	219	619	2.7375	8.47945	0.322839
Epyc_NM_007884_cds_3_0_chr10_97670498_f_chr10_97670601	GGAAGAGCCATCGATCAGCC	290	393	3.625	5.38356	0.673346
Epyc_NM_007884_cds_5_0_chr10_97675646_f_chr10_97675795	GATATCAGCAACAATAGACT	190	168	2.375	2.30137	1.03199
Epyc_NM_007884_cds_6_0_chr10_97676988_f_chr10_97677019	GATGTGGTCCAAGCTGTTAT	127	443	1.5875	6.06849	0.261597
Epyc_NM_007884_cds_7_0_chr10_97681100_f_chr10_97681156	TTATGTTCGTAAGGCATTAG	238	141	2.975	1.93151	1.54025
Epyc_NM_007884_cds_7_0_chr10_97681100_f_chr10_97681168	GGCATTAGAGGATATTCGAC	135	259	1.6875	3.54795	0.475627
Epyc_NM_007884_cds_7_0_chr10_97681100_f_chr10_97681227	CAAACGAGGTAGACACATGT	244	795	3.05	10.8904	0.280063
Eqtn_NM_027089_cds_0_0_chr4_94907449_r_chr4_94907508	CGTTGAGAGAGGCCCTATGC	241	91	3.0125	1.24658	2.41662
Eqtn_NM_027089_cds_0_0_chr4_94907449_r_chr4_94907665	CTTCAGAGATGAGGCGATCA	305	196	3.8125	2.68493	1.41996
Eqtn_NM_027089_cds_0_0_chr4_94907449_r_chr4_94907739	CTGACACACCTTCTGTTGGA	357	204	4.4625	2.79452	1.59688
Eqtn_NM_027089_cds_4_0_chr4_94925561_r_chr4_94925595	TCCACTGGCAGTTGGTTTGC	126	99	1.575	1.35616	1.16136
Eqtn_NM_027089_cds_7_0_chr4_94928677_r_chr4_94928689	GCTGTAGACTGATAATGTCT	141	423	1.7625	5.79452	0.304167
Eral1_NM_022313_cds_9_0_chr11_78080077_r_chr11_78080214	AGGTGCGTGTCCTGTGTCGT	587	906	7.3375	12.411	0.591211
Eral1_NM_022313_cds_9_0_chr11_78080077_r_chr11_78080215	GAGGTGCGTGTCCTGTGTCG	223	144	2.7875	1.9726	1.41311
Erap1_NM_030711_cds_1_0_chr13_74646224_f_chr13_74646366	CATGAGATCATAATGAATCG	160	163	2	2.23288	0.895706
Erap1_NM_030711_cds_4_0_chr13_74662309_f_chr13_74662408	CCTTGCTTGGGTAAAGGATA	315	537	3.9375	7.35616	0.535265
Eras_NM_181548_cds_0_0_chrX_7924492_r_chrX_7924721	TTGTTGCCCACTAGTACCAG	142	124	1.775	1.69863	1.04496
Eras_NM_181548_cds_0_0_chrX_7924492_r_chrX_7924781	TGCAACTGGTCCAGAGACGA	89	32	1.1125	0.438356	2.53789
Eras_NM_181548_cds_0_0_chrX_7924492_r_chrX_7924782	GCAACTGGTCCAGAGACGAG	121	153	1.5125	2.09589	0.72165
Eras_NM_181548_cds_0_0_chrX_7924492_r_chrX_7924939	CCACTATCCAAGATTCCTAC	256	180	3.2	2.46575	1.29778
Eras_NM_181548_cds_0_0_chrX_7924492_r_chrX_7924977	CGAAGCATTGGTGAGTCATC	266	62	3.325	0.849315	3.91492
Eras_NM_181548_cds_0_0_chrX_7924492_r_chrX_7925018	GTGGTGGGTGCAAGTGGTGT	376	100	4.7	1.36986	3.431
Eras_NM_181548_cds_0_0_chrX_7924492_r_chrX_7925035	CACCACCACTGCCTTGTACT	913	527	11.4125	7.21918	1.58086
Eras_NM_181548_cds_0_0_chrX_7924492_r_chrX_7925088	AGAGGAAAGTCACGAGGCTT	127	129	1.5875	1.76712	0.898353
Eras_NM_181548_cds_0_0_chrX_7924492_r_chrX_7925145	GCCTACAAAGTCTAGCATCT	507	696	6.3375	9.53425	0.664709
Erbb2_NM_001003817_cds_1_0_chr11_98420089_f_chr11_98420095	TCGCAACTTCATGTCGGTAC	82	111	1.025	1.52055	0.674099
Erbb2_NM_001003817_cds_2_0_chr11_98420865_f_chr11_98420906	GCAGTGGGACGTGTTTCACT	289	145	3.6125	1.9863	1.81871
Erbb2_NM_001003817_cds_2_0_chr11_98420865_f_chr11_98420928	CAGAGGTTGCGCATCGTGAG	276	61	3.45	0.835616	4.12869
Erbb2_NM_001003817_cds_2_0_chr11_98420865_f_chr11_98420929	AGAGGTTGCGCATCGTGAGA	54	80	0.675	1.09589	0.615938
Erbb2_NM_001003817_cds_3_0_chr11_98422055_f_chr11_98422131	CCTCCGTAAGAATAACCAGC	144	75	1.8	1.0274	1.752
Erbb2_NM_001003817_cds_3_0_chr11_98422055_f_chr11_98422156	CGATTGGTGTCCATGTCGAC	420	283	5.25	3.87671	1.35424
Erbb2_NM_001003817_cds_3_0_chr11_98422055_f_chr11_98422172	CTTACAGGCCCGGGAACGAT	337	337	4.2125	4.61644	0.9125
Erbb2_NM_001003817_cds_4_0_chr11_98422524_f_chr11_98422542	CCTGCAAAGACAATCACTGT	454	237	5.675	3.24658	1.748
Erbb2_NM_001003817_cds_5_0_chr11_98422755_f_chr11_98422757	ACTGGCACCATCTGTACTAG	301	117	3.7625	1.60274	2.34754
Erbb2_NM_001003817_utr3_26_0_chr11_98436669_f_chr11_98437040	GCACGTGCCTCAGTCCTAGT	476	339	5.95	4.64384	1.28127
Erbb2_NM_001003817_utr3_26_0_chr11_98436669_f_chr11_98437182	AGTGGGTGTTATATGAAAGT	178	57	2.225	0.780822	2.84956
Erbb2_NM_001003817_utr3_26_0_chr11_98436669_f_chr11_98437415	AGAATGACCCTGTTGCCAAA	92	266	1.15	3.64384	0.315602
Erbb2_NM_001003817_utr3_26_0_chr11_98436669_f_chr11_98437462	CTACCCCCAGAATACTCCGT	153	44	1.9125	0.60274	3.17301
Erbb2ip_NM_001005868_cds_16_0_chr13_103857851_r;NM_001289473_cds_15_0_chr13_103857851_r;NM_001289474_cds_13_0_chr13_103857851_r;NM_001289475_cds_15_0_chr13_103857851_r_chr13_103857845	ACTCACCCTCCTATTGAGTC	286	235	3.575	3.21918	1.11053
Erbb2ip_NM_001005868_cds_19_0_chr13_103862280_r;NM_001289473_cds_18_0_chr13_103862280_r;NM_001289474_cds_16_0_chr13_103862280_r;NM_001289475_cds_18_0_chr13_103862280_r_chr13_103862303	CCAGCTGGAAAGGCTGGATT	262	149	3.275	2.0411	1.60453
Erbb2ip_NM_001005868_cds_21_0_chr13_103868043_r;NM_001289473_cds_20_0_chr13_103868043_r;NM_001289474_cds_18_0_chr13_103868043_r;NM_001289475_cds_20_0_chr13_103868043_r_chr13_103868080	CATTCAGATATAACTGGGTT	116	467	1.45	6.39726	0.22666
Erbb2ip_NM_001005868_cds_24_0_chr13_103886141_r;NM_001289473_cds_23_0_chr13_103886141_r;NM_001289474_cds_21_0_chr13_103886141_r;NM_001289475_cds_23_0_chr13_103886141_r_chr13_103886296	ACGAAGTTTGTTTGTGCGGT	217	100	2.7125	1.36986	1.98013
Erbb3_NM_010153_cds_25_0_chr10_128585012_r_chr10_128585113	CCTAACCTCCGAGTGGTCCG	153	128	1.9125	1.75342	1.09072
Erbb3_NM_010153_cds_25_0_chr10_128585012_r_chr10_128585114	ACCTAACCTCCGAGTGGTCC	68	24	0.85	0.328767	2.58542
Erbb3_NM_010153_cds_25_0_chr10_128585012_r_chr10_128585118	GACCACTCGGAGGTTAGGTA	164	244	2.05	3.34247	0.61332
Erbb3_NM_010153_cds_25_0_chr10_128585012_r_chr10_128585120	GCCCTTACCTAACCTCCGAG	84	74	1.05	1.0137	1.03581
Erbb4_NM_010154_cds_24_0_chr1_68560496_r_chr1_68560619	CCAGAGGCAAGTAACGAAAC	127	261	1.5875	3.57534	0.444013
Erbb4_NM_010154_cds_24_0_chr1_68560496_r_chr1_68560665	TGTGACTTCTCGGATAGACT	134	552	1.675	7.56164	0.221513
Erbb4_NM_010154_cds_25_0_chr1_68740382_r_chr1_68740399	CACCAGCATCGAGCACAACC	93	36	1.1625	0.493151	2.35729
Erc1_NM_053204_cds_18_0_chr6_119824386_r_chr6_119824822	TCATGGTCACTTAGGTACAT	257	689	3.2125	9.43836	0.340366
Erc1_NM_053204_cds_18_0_chr6_119824386_r_chr6_119824846	AATGCTGCCTATGCTACATC	63	147	0.7875	2.0137	0.391071
Erc1_NM_053204_cds_18_0_chr6_119824386_r_chr6_119824939	CATCGGCGAACAAATAGTAC	279	142	3.4875	1.94521	1.79287
Erc1_NM_178085_cds_3_0_chr6_119796907_r_chr6_119796988	AAGACCATGAGAGAACGCGA	228	50	2.85	0.684932	4.161
Erc1_NM_178085_cds_3_0_chr6_119796907_r_chr6_119797069	GGACTCATCCCGAGCATTTA	117	128	1.4625	1.75342	0.834082
Erc1_NM_178085_cds_4_0_chr6_119824386_r_chr6_119824397	GGAGCAGTACCGAGTTGTAC	295	103	3.6875	1.41096	2.61347
Erc2_NM_177814_cds_1_0_chr14_27652827_f_chr14_27652881	CGAGGAGACCTTGGCAGACG	145	63	1.8125	0.863014	2.1002
Erc2_NM_177814_cds_1_0_chr14_27652827_f_chr14_27652887	CTGCCAAGGTCTCCTCGTTT	625	1061	7.8125	14.5342	0.537524
Erc2_NM_177814_cds_1_0_chr14_27652827_f_chr14_27652910	CCCCACTGCTTGTTCTTCGG	926	585	11.575	8.0137	1.4444
Erc2_NM_177814_cds_1_0_chr14_27652827_f_chr14_27652983	AATGCAGCCTATGCTACGTC	231	236	2.8875	3.23288	0.893167
Erc2_NM_177814_cds_1_0_chr14_27652827_f_chr14_27653072	GGGCAGGGCGACAAATCGAG	95	196	1.1875	2.68493	0.442283
Erc2_NM_177814_cds_1_0_chr14_27652827_f_chr14_27653079	GCGACAAATCGAGCGGTGTA	193	280	2.4125	3.83562	0.628973
Erc2_NM_177814_cds_1_0_chr14_27652827_f_chr14_27653116	AATGTTGGGACTACTCCCCA	121	259	1.5125	3.54795	0.426303
Ercc1_NM_001127324_cds_2_0_chr7_19348401_f;NM_007948_cds_2_0_chr7_19348401_f_chr7_19348462	GTACTCAGCATACGTCTGAG	163	152	2.0375	2.08219	0.978536
Ercc1_NM_001127324_cds_3_0_chr7_19350161_f;NM_007948_cds_3_0_chr7_19350161_f_chr7_19350197	ATCACCTCACCGAATTCCCA	231	258	2.8875	3.53425	0.817006
Ercc1_NM_001127324_cds_6_0_chr7_19354326_f;NM_007948_cds_6_0_chr7_19354326_f_chr7_19354355	CTTCTGCTCATACGCCTTGT	258	210	3.225	2.87671	1.12107
Ercc1_NM_001127324_cds_6_0_chr7_19354326_f;NM_007948_cds_6_0_chr7_19354326_f_chr7_19354404	GGAGCAGAACTTCCTATCAC	173	83	2.1625	1.13699	1.90196
Ercc2_NM_007949_cds_1_0_chr7_19382279_f_chr7_19382310	TCCGGGTAGATGTAGTCGTA	52	216	0.65	2.9589	0.219676
Ercc2_NM_007949_cds_4_0_chr7_19384302_f_chr7_19384362	CTCAGAGCCAGTCCTAAGAA	166	418	2.075	5.72603	0.36238
Ercc2_NM_007949_cds_5_0_chr7_19385623_f_chr7_19385670	CCTAACGGCGTCGTATGTGC	84	142	1.05	1.94521	0.539789
Ercc3_NM_133658_cds_2_0_chr18_32242964_f_chr18_32243000	TCTTGGGCATATTTGTAAAC	174	86	2.175	1.17808	1.84622
Ercc3_NM_133658_cds_2_0_chr18_32242964_f_chr18_32243097	TCTATGCAGCGGTCAGTGTT	503	246	6.2875	3.36986	1.8658
Ercc3_NM_133658_cds_2_0_chr18_32242964_f_chr18_32243147	CTCAGAAAGCTCAGTAAGAC	152	128	1.9	1.75342	1.08359
Ercc3_NM_133658_cds_4_0_chr18_32245489_f_chr18_32245545	TGATCCGGGAATGTCGCTTG	120	134	1.5	1.83562	0.817164
Ercc4_NM_015769_cds_0_0_chr16_13109935_f_chr16_13109946	TACTCCGCCGTTCGCCCGAC	301	1048	3.7625	14.3562	0.262083
Ercc4_NM_015769_cds_0_0_chr16_13109935_f_chr16_13109972	CGCCGCTGTTGGAGTACGAG	180	189	2.25	2.58904	0.869048
Ercc4_NM_015769_cds_1_0_chr16_13111731_f_chr16_13111811	TCGCTATGAAGTCTACACGC	454	237	5.675	3.24658	1.748
Ercc4_NM_015769_cds_2_0_chr16_13121996_f_chr16_13122101	GTCAAAGGCAACAGCGTTGT	142	209	1.775	2.86301	0.619976
Ercc5_NM_011729_cds_1_0_chr1_44156937_f_chr1_44156956	CTCGGACTCCTTTAAGTGCT	406	575	5.075	7.87671	0.644304
Ercc5_NM_011729_cds_5_0_chr1_44161810_f_chr1_44161833	GGCCATAGATATCGAGTCTG	279	291	3.4875	3.9863	0.874871
Ercc5_NM_011729_cds_5_0_chr1_44161810_f_chr1_44161916	AAACAGTGTTCGCCTTCGCT	280	92	3.5	1.26027	2.77717
Ercc5_NM_011729_cds_7_0_chr1_44166809_f_chr1_44166860	AGACACACTGTGTACGTTGC	62	258	0.775	3.53425	0.219283
Ercc5_NM_011729_cds_7_0_chr1_44166809_f_chr1_44166954	AAGAACTCTACTGGCTATTC	223	445	2.7875	6.09589	0.457275
Ercc5_NM_011729_cds_7_0_chr1_44166809_f_chr1_44167081	TGAATAGCTGCACAGGTCCG	82	153	1.025	2.09589	0.489052
Ercc6_NM_001081221_cds_1_0_chr14_32516957_f_chr14_32516976	CTCCTGAGGGTGAGTGGAGT	225	283	2.8125	3.87671	0.725486
Ercc6_NM_001081221_cds_1_0_chr14_32516957_f_chr14_32517029	GCTTACAAAGACATGCCAGT	145	309	1.8125	4.23288	0.428196
Ercc6_NM_001081221_cds_1_0_chr14_32516957_f_chr14_32517030	CTTACAAAGACATGCCAGTT	296	334	3.7	4.57534	0.808683
Ercc6_NM_001081221_cds_1_0_chr14_32516957_f_chr14_32517092	TCCTCTACTTCCTGTGAGTA	184	150	2.3	2.05479	1.11933
Ercc6_NM_001081221_cds_1_0_chr14_32516957_f_chr14_32517093	CCTCTACTTCCTGTGAGTAT	381	272	4.7625	3.72603	1.27817
Ercc6_NM_001081221_cds_1_0_chr14_32516957_f_chr14_32517150	CAGGGTCGGCCCACGCCTTG	144	351	1.8	4.80822	0.374359
Ercc6_NM_001081221_cds_1_0_chr14_32516957_f_chr14_32517164	CGATCAATGTGTAGCAGGGT	624	506	7.8	6.93151	1.1253
Ercc6_NM_001081221_cds_1_0_chr14_32516957_f_chr14_32517165	CGACCCTGCTACACATTGAT	651	265	8.1375	3.63014	2.24165
Ercc6_NM_001081221_cds_1_0_chr14_32516957_f_chr14_32517168	ATGCCGATCAATGTGTAGCA	157	220	1.9625	3.0137	0.651193
Ercc6_NM_001081221_cds_3_0_chr14_32520948_f_chr14_32520989	CAGCCCCTCCGAGAATGGCC	103	132	1.2875	1.80822	0.712027
Ercc6l_NM_146235_cds_0_0_chrX_102143179_r_chrX_102146135	AGGAGGAGGCGATTACTTGC	190	123	2.375	1.68493	1.40955
Ercc6l2_NM_001013608_cds_0_0_chr13_63815475_f;NM_023507_cds_0_0_chr13_63815475_f_chr13_63815496	TCCCGCGCAGACTCCCGCAA	116	276	1.45	3.78082	0.383514
Ercc6l2_NM_001013608_cds_1_0_chr13_63819631_f;NM_023507_cds_1_0_chr13_63819631_f_chr13_63819983	CCTCTACAGACACTACATAG	175	474	2.1875	6.49315	0.336893
Ercc6l2_NM_001013608_cds_2_0_chr13_63824809_f;NM_023507_cds_2_0_chr13_63824809_f_chr13_63824805	CAGCCAGAAATGAAATAACC	141	210	1.7625	2.87671	0.612679
Ercc6l2_NM_001013608_cds_2_0_chr13_63824809_f;NM_023507_cds_2_0_chr13_63824809_f_chr13_63824907	GCCGCCTTCTACAGCTAAAA	190	33	2.375	0.452055	5.25379
Ercc6l2_NM_001013608_cds_4_0_chr13_63841424_f;NM_023507_cds_4_0_chr13_63841424_f_chr13_63841481	CCTTCATAACTTCTGTAACT	122	540	1.525	7.39726	0.206157
Ercc6l2_NM_001013608_cds_5_0_chr13_63841962_f;NM_023507_cds_5_0_chr13_63841962_f_chr13_63842122	CGTACCAAGACTCTTATCAA	117	104	1.4625	1.42466	1.02656
Ercc8_NM_028042_cds_10_0_chr13_108187197_f_chr13_108187217	GGACTGCAATATTCTTGCTT	620	348	7.75	4.76712	1.62572
Ercc8_NM_028042_cds_10_0_chr13_108187197_f_chr13_108187245	TCAGGAACTGGCTCATAGGA	60	256	0.75	3.50685	0.213867
Ercc8_NM_028042_cds_10_0_chr13_108187197_f_chr13_108187249	ATCATCAGGAACTGGCTCAT	482	655	6.025	8.9726	0.671489
Ercc8_NM_028042_cds_3_0_chr13_108169368_f_chr13_108169377	CGATGTTCACAAATACAGCG	644	415	8.05	5.68493	1.41602
Ercc8_NM_028042_cds_9_0_chr13_108183725_f_chr13_108183853	AGAGCGGCTCGCCATGCTCA	1278	1129	15.975	15.4658	1.03293
Erdr1_NM_133362_cds_0_0_chrY_90785671_f_chrY_90785904	ACATACATCTTGACCGCGGC	141	269	1.7625	3.68493	0.478299
Erdr1_NM_133362_cds_1_0_chrY_90793296_f_chrY_90793312	GGTGACATCACTGTGGGCGG	182	284	2.275	3.89041	0.584771
Erdr1_NM_133362_cds_1_0_chrY_90793296_f_chrY_90793387	GTCCGTCCGTCCGTCCTGTG	161	280	2.0125	3.83562	0.524688
Erdr1_NM_133362_cds_1_0_chrY_90793296_f_chrY_90793396	ACGGACGGACGGACTCCACA	522	1433	6.525	19.6301	0.332397
Erdr1_NM_133362_cds_2_0_chrY_90816349_f_chrY_90816370	CCGTGAGAATCGCTCCGTCC	247	166	3.0875	2.27397	1.35776
Erdr1_NM_133362_cds_2_0_chrY_90816349_f_chrY_90816373	GGACGGAGCGATTCTCACGG	726	1031	9.075	14.1233	0.642556
Erdr1_NM_133362_cds_2_0_chrY_90816349_f_chrY_90816392	GAGGAAGGAGCACGCCAACG	402	240	5.025	3.28767	1.52844
Erdr1_NM_133362_cds_2_0_chrY_90816349_f_chrY_90816406	TGTACGCAGTCAGGCCCCGT	117	153	1.4625	2.09589	0.697794
Erf_NM_010155_cds_0_0_chr7_25244249_r_chr7_25245399	GATGATGAAGAACAAGCCGG	130	164	1.625	2.24658	0.723323
Erf_NM_010155_cds_1_0_chr7_25245634_r_chr7_25245636	GCCAGCCCCATATCGATGAA	464	205	5.8	2.80822	2.06537
Erf_NM_010155_cds_1_0_chr7_25245634_r_chr7_25245637	CCCTTTCATCGATATGGGGC	442	345	5.525	4.72603	1.16906
Erf_NM_010155_cds_1_0_chr7_25245634_r_chr7_25245641	ATTACCCTTTCATCGATATG	336	455	4.2	6.23288	0.673846
Erf_NM_010155_cds_1_0_chr7_25245634_r_chr7_25245643	CAATTACCCTTTCATCGATA	308	467	3.85	6.39726	0.60182
Erf_NM_010155_cds_2_0_chr7_25246088_r_chr7_25246187	ATCGCTTGGCAGGGGGACTA	418	222	5.225	3.0411	1.71813
Erf_NM_010155_cds_2_0_chr7_25246088_r_chr7_25246197	CCTGCCAAGCGATGACGCCC	728	1788	9.1	24.4932	0.371532
Erf_NM_010155_cds_2_0_chr7_25246088_r_chr7_25246201	AGTACCAGGGCGTCATCGCT	804	1074	10.05	14.7123	0.683101
Erf_NM_010155_cds_2_0_chr7_25246088_r_chr7_25246279	AGGGGATGACTCCGGTTTGT	152	558	1.9	7.64384	0.248566
Erf_NM_010155_cds_2_0_chr7_25246088_r_chr7_25246294	TTTGTAGGCCCAATCTGGGA	207	311	2.5875	4.26027	0.607355
Erf_NM_010155_up_50_chr7_25250759_r_chr7_25250578	ATGAAGACCCCGGCGGACAC	92	42	1.15	0.575342	1.99881
Erf_NM_010155_up_50_chr7_25250759_r_chr7_25250584	TCCGCCGGGGTCTTCATGCT	497	616	6.2125	8.43836	0.736222
Erf_NM_010155_utr3_0_0_chr7_25242560_r_chr7_25242781	ACTACAGGCCTCCCGGTCAA	196	677	2.45	9.27397	0.26418
Erf_NM_010155_utr3_0_0_chr7_25242560_r_chr7_25242849	GGAAGTTCAAAGTTAAGGCC	216	228	2.7	3.12329	0.864474
Erf_NM_010155_utr3_0_0_chr7_25242560_r_chr7_25242910	AAAGCCTCCTCCGAGTACAT	89	127	1.1125	1.73973	0.639469
Erf_NM_010155_utr3_0_0_chr7_25242560_r_chr7_25242968	CCTTCCCTGGGGAACCGATG	64	155	0.8	2.12329	0.376774
Erf_NM_010155_utr3_0_0_chr7_25242560_r_chr7_25242982	CTGCTAAGCCACACCCCCAT	477	675	5.9625	9.24658	0.644833
Erf_NM_010155_utr3_0_0_chr7_25242560_r_chr7_25243015	AGGGCAAAAGCAATTCAGGT	310	204	3.875	2.79452	1.38664
Erf_NM_010155_utr3_0_0_chr7_25242560_r_chr7_25243176	AACTAGGCCTGGGGAGTTAT	110	181	1.375	2.47945	0.554558
Erf_NM_010155_utr3_0_0_chr7_25242560_r_chr7_25243192	TCCACCTGAACAGGTCAACT	318	63	3.975	0.863014	4.60595
Erf_NM_010155_utr3_0_0_chr7_25242560_r_chr7_25243255	GACTTGGCTTAATTCTGGAC	130	254	1.625	3.47945	0.467028
Erf_NM_010155_utr3_0_0_chr7_25242560_r_chr7_25243260	ACAGAGACTTGGCTTAATTC	522	222	6.525	3.0411	2.14561
Erf_NM_010155_utr3_0_0_chr7_25242560_r_chr7_25243706	TGCCCCTGCTGCAACCTTGT	637	220	7.9625	3.0137	2.6421
Erg_NM_133659_cds_6_0_chr16_95380068_r_chr16_95380194	AGAATATGGCCTCCTCGATG	245	191	3.0625	2.61644	1.17048
Erg_NM_133659_cds_6_0_chr16_95380068_r_chr16_95380227	ACTCCAGCCACTGTCGGACA	201	600	2.5125	8.21918	0.305688
Erg_NM_133659_cds_6_0_chr16_95380068_r_chr16_95380230	AGACCATGTCCGACAGTGGC	449	507	5.6125	6.94521	0.808111
Erg_NM_133659_cds_6_0_chr16_95380068_r_chr16_95380234	GCACAGACCATGTCCGACAG	272	110	3.4	1.50685	2.25636
Erg_NM_133659_cds_7_0_chr16_95389894_r_chr16_95389904	GATCACTCTGCGCTCATTTG	367	589	4.5875	8.06849	0.56857
Erg_NM_133659_cds_7_0_chr16_95389894_r_chr16_95389979	TGGGCAGCCCGGATACTGTG	408	396	5.1	5.42466	0.940152
Erg_NM_133659_cds_7_0_chr16_95389894_r_chr16_95389980	GTGGGCAGCCCGGATACTGT	473	852	5.9125	11.6712	0.506587
Erg_NM_133659_cds_7_0_chr16_95389894_r_chr16_95390010	GAGTGCAGTGTGAACAAAGG	184	179	2.3	2.45205	0.937989
Erg_NM_133659_cds_8_0_chr16_95409735_r_chr16_95409886	TGCCTACGGAACGCCACACC	212	636	2.65	8.71233	0.304167
Erg_NM_133659_cds_8_0_chr16_95409735_r_chr16_95409926	GTCCTCGCTCACAACTGACA	296	514	3.7	7.0411	0.525486
Ergic1_NM_026170_cds_3_0_chr17_26624590_f_chr17_26624666	TCACATTCACAGTGCAAATT	122	45	1.525	0.616438	2.47389
Ergic1_NM_026170_cds_4_0_chr17_26629555_f_chr17_26629626	CAGCCGGCTCCATTATTCAG	194	20	2.425	0.273973	8.85125
Ergic1_NM_026170_cds_5_0_chr17_26634417_f_chr17_26634502	CACCTGTAGCGTATCCCCAA	88	76	1.1	1.0411	1.05658
Ergic1_NM_026170_cds_6_0_chr17_26635986_f_chr17_26635981	TGCAGGTCCAGAATGTTCAC	108	475	1.35	6.50685	0.207474
Ergic1_NM_026170_cds_7_0_chr17_26638743_f_chr17_26638778	CTCTTGTCCTCATACACTGT	113	141	1.4125	1.93151	0.731294
Ergic2_NM_001286560_cds_3_0_chr6_148188033_r;NM_026168_cds_3_0_chr6_148188033_r;NM_026355_cds_1_0_chr6_148188033_r_chr6_148188073	TTGTATGTGTGTAGCTTTGT	76	30	0.95	0.410959	2.31167
Ergic2_NM_001286560_cds_6_0_chr6_148195195_r;NM_026168_cds_6_0_chr6_148195195_r;NM_026355_cds_4_0_chr6_148195195_r_chr6_148195246	CCATGGATTCTGCACGCATC	409	321	5.1125	4.39726	1.16266
Ergic2_NM_001286560_cds_7_0_chr6_148195998_r;NM_026168_cds_7_0_chr6_148195998_r;NM_026355_cds_5_0_chr6_148195998_r_chr6_148196036	CTTGAATATCACGTCTTGAA	299	197	3.7375	2.69863	1.38496
Ergic3_NM_025516_cds_1_0_chr2_156008365_f_chr2_156008411	GTTGCAGTATTATCTCACTA	64	84	0.8	1.15068	0.695238
Ergic3_NM_025516_cds_1_0_chr2_156008365_f_chr2_156008414	GCAGTATTATCTCACTACGG	298	111	3.725	1.52055	2.44977
Ergic3_NM_025516_cds_2_0_chr2_156008564_f_chr2_156008577	TCTACGTGGACAAGTCTCGG	150	386	1.875	5.28767	0.354598
Ergic3_NM_025516_cds_3_0_chr2_156008860_f_chr2_156008918	TGTCTAGTCGTTTCTTGAAC	522	74	6.525	1.0137	6.43682
Ergic3_NM_025516_cds_5_0_chr2_156011100_f_chr2_156011109	CAGTTGTGAAGATGTGCGGG	87	328	1.0875	4.49315	0.242035
Ergic3_NM_025516_cds_5_0_chr2_156011100_f_chr2_156011130	GGCCTATCGCCGTCGAGGCT	103	64	1.2875	0.876712	1.46855
Ergic3_NM_025516_cds_5_0_chr2_156011100_f_chr2_156011132	GGCCCAGCCTCGACGGCGAT	191	133	2.3875	1.82192	1.31043
Ergic3_NM_025516_up_50_chr2_156008075_f_chr2_156008170	CGATGCCTACCCTAAGACTC	155	270	1.9375	3.69863	0.523843
Erh_NM_007951_cds_1_0_chr12_80637490_r_chr12_80637547	TATGTGATGGAAGGGCTGTT	241	230	3.0125	3.15068	0.956141
Erh_NM_007951_utr3_0_0_chr12_80634023_r_chr12_80634110	GAGCGCACTAACCCTTTGTG	286	536	3.575	7.34247	0.486894
Erh_NM_007951_utr3_0_0_chr12_80634023_r_chr12_80634142	AAGCAGACTCGACAGTTTCA	376	171	4.7	2.34247	2.00643
Eri1_NM_026067_cds_1_0_chr8_35474397_r_chr8_35474459	TGAGTCTGCTGAGCCGGCAC	87	273	1.0875	3.73973	0.290797
Eri2_NM_027698_cds_0_0_chr7_119785210_r_chr7_119786108	TCAGAAACATGATTAACTGA	132	349	1.65	4.78082	0.345129
Eri2_NM_027698_cds_0_0_chr7_119785210_r_chr7_119786263	GTCCACAGATGTCGACGACT	261	320	3.2625	4.38356	0.744258
Eri2_NM_027698_cds_0_0_chr7_119785210_r_chr7_119786265	TACCAAGTCGTCGACATCTG	465	311	5.8125	4.26027	1.36435
Eri2_NM_027698_cds_0_0_chr7_119785210_r_chr7_119786350	CAATTGGCCCTTTATACAGG	411	181	5.1375	2.47945	2.07203
Eri2_NM_027698_cds_7_0_chr7_119792431_r_chr7_119792480	TTAGGCGGCTTGGATTAATT	72	21	0.9	0.287671	3.12857
Eri3_NM_001285899_cds_2_0_chr4_117564627_f;NM_001285901_cds_1_0_chr4_117564644_f;NM_080469_cds_2_0_chr4_117564621_f_chr4_117564649	AGCGCCGTTACAGACGGGAG	318	230	3.975	3.15068	1.26163
Eri3_NM_001285899_cds_2_0_chr4_117564627_f;NM_001285901_cds_1_0_chr4_117564644_f;NM_080469_cds_2_0_chr4_117564621_f_chr4_117564653	CGAGCCGCTCCCGTCTGTAA	1208	831	15.1	11.3836	1.32647
Eri3_NM_001285899_cds_2_0_chr4_117564627_f;NM_001285901_cds_1_0_chr4_117564644_f;NM_080469_cds_2_0_chr4_117564621_f_chr4_117564773	AAGCTGGCGGCCCACGGCTT	253	31	3.1625	0.424658	7.44718
Eri3_NM_001285899_cds_2_0_chr4_117564627_f;NM_001285901_cds_1_0_chr4_117564644_f;NM_080469_cds_2_0_chr4_117564621_f_chr4_117564867	GATCTGTGGCTTGTCGCATG	179	325	2.2375	4.45205	0.502577
Eri3_NM_001285899_cds_5_0_chr4_117593071_f;NM_001285901_cds_4_0_chr4_117593071_f;NM_001285902_cds_3_0_chr4_117593071_f_chr4_117593110	ACAAAGATTGACTTGACGTT	543	394	6.7875	5.39726	1.25758
Eri3_NM_080469_cds_0_0_chr4_117550596_f_chr4_117550672	CCAGGGAAGCGTAAGGGGAG	69	106	0.8625	1.45205	0.593986
Erich1_NM_001034862_cds_2_0_chr8_14033336_r_chr8_14033335	CAAGAACTTTATTTCTACGA	75	390	0.9375	5.34247	0.175481
Erich1_NM_001034862_cds_2_0_chr8_14033336_r_chr8_14033534	AGAAGCCGGCCTAGCCACGA	124	120	1.55	1.64384	0.942917
Erich1_NM_001034862_cds_2_0_chr8_14033336_r_chr8_14033673	ACCTCAGTGACGTTATTGTA	439	160	5.4875	2.19178	2.50367
Erich1_NM_001034862_cds_3_0_chr8_14064205_r_chr8_14064240	TCCGCACAGCTGGTCGGTTC	216	135	2.7	1.84932	1.46
Erich1_NM_001034862_cds_3_0_chr8_14064205_r_chr8_14064297	ACAGTGTAGAGCCGACGTTC	157	150	1.9625	2.05479	0.955083
Erich2_NM_025744_cds_0_0_chr2_70509103_f_chr2_70509142	CTCAAAGTAACCAGGATACG	77	65	0.9625	0.890411	1.08096
Erich2_NM_025744_cds_0_0_chr2_70509103_f_chr2_70509152	GCAGGCTTGACCACGTATCC	84	154	1.05	2.10959	0.497727
Erich2_NM_025744_cds_0_0_chr2_70509103_f_chr2_70509159	ACGTGGTCAAGCCTGCCCCA	108	21	1.35	0.287671	4.69286
Erich2_NM_025744_cds_0_0_chr2_70509103_f_chr2_70509189	TCGCGCTGCGGGGCAAGTTA	98	26	1.225	0.356164	3.43942
Erich2_NM_025744_cds_0_0_chr2_70509103_f_chr2_70509200	GGAACTGGGCGTCGCGCTGC	108	252	1.35	3.45205	0.391071
Erich2_NM_025744_cds_0_0_chr2_70509103_f_chr2_70509258	CAGCTGCTGGAACCACGCGA	194	394	2.425	5.39726	0.449302
Erich2_NM_025744_cds_0_0_chr2_70509103_f_chr2_70509364	CGTCGGGCTGTCCAGTCGCT	350	751	4.375	10.2877	0.425266
Erich2_NM_025744_cds_0_0_chr2_70509103_f_chr2_70509444	GGCGTCCCAGGCTCGCAACT	152	168	1.9	2.30137	0.825595
Erich3_NM_175176_cds_1_0_chr3_154713874_f_chr3_154713936	AACTGTTAATGTGTGGGAGT	241	384	3.0125	5.26027	0.572689
Erich3_NM_175176_cds_1_0_chr3_154713874_f_chr3_154713942	TGTGGTAACTGTTAATGTGT	315	507	3.9375	6.94521	0.566938
Erich3_NM_175176_cds_1_0_chr3_154713874_f_chr3_154713973	GCTTGGGGCTGCGGTGTTGG	200	202	2.5	2.76712	0.903465
Erich3_NM_175176_cds_4_0_chr3_154733322_f_chr3_154733541	GAGGACGGCTATTGAGGAAA	65	30	0.8125	0.410959	1.97708
Erich3_NM_175176_cds_4_0_chr3_154733322_f_chr3_154733574	GAAGTCAGGACGAGACGTCT	108	38	1.35	0.520548	2.59342
Erich3_NM_175176_cds_4_0_chr3_154733322_f_chr3_154733605	CAGGACAACGCTGTTAAATA	144	369	1.8	5.05479	0.356098
Erich4_NM_001039243_cds_0_0_chr7_25615064_r_chr7_25615255	CACACAGCTGTCCCAACAGC	166	183	2.075	2.50685	0.827732
Erich4_NM_001039243_cds_1_0_chr7_25615663_r_chr7_25615678	GTGCCAGGGAGCTGATTCTA	84	29	1.05	0.39726	2.6431
Erich4_NM_001039243_cds_1_0_chr7_25615663_r_chr7_25615731	GCCAGAAGGGAACCCCGGTC	79	144	0.9875	1.9726	0.500608
Erich4_NM_001039243_up_50_chr7_25615893_r_chr7_25615784	GGACTGGAGCCCAGTGGATT	182	373	2.275	5.10959	0.445241
Erich5_NM_173421_cds_0_0_chr15_34453647_f_chr15_34453667	TGCTGTCGCCCGCTTTGTTG	185	224	2.3125	3.06849	0.753627
Erich5_NM_173421_cds_1_0_chr15_34470688_f_chr15_34470740	CTGGTGTACATGGTTTAGGT	156	48	1.95	0.657534	2.96563
Erich5_NM_173421_cds_1_0_chr15_34470688_f_chr15_34470744	CCTCCTGGTGTACATGGTTT	206	39	2.575	0.534247	4.81987
Erich5_NM_173421_cds_1_0_chr15_34470688_f_chr15_34470744	CCTAAACCATGTACACCAGG	54	170	0.675	2.32877	0.289853
Erich5_NM_173421_cds_1_0_chr15_34470688_f_chr15_34470799	AAAGCCATCCTTCACTCGAG	222	379	2.775	5.19178	0.534499
Erich5_NM_173421_cds_1_0_chr15_34470688_f_chr15_34470945	CACTCCCCGCCTTGCACTAG	390	305	4.875	4.17808	1.1668
Erich5_NM_173421_cds_1_0_chr15_34470688_f_chr15_34470983	AGGAGGCAAAGATGATATGT	148	210	1.85	2.87671	0.643095
Erich5_NM_173421_cds_1_0_chr15_34470688_f_chr15_34470984	GGAGGCAAAGATGATATGTT	238	626	2.975	8.57534	0.346925
Erich6_NM_001081262_cds_10_0_chr3_58629847_r_chr3_58629846	ACTCAAGCTTCTATGTTAAG	187	255	2.3375	3.49315	0.669167
Erich6_NM_001081262_cds_11_0_chr3_58630660_r_chr3_58630722	TGAACTCTTTCATACAAACT	112	39	1.4	0.534247	2.62051
Erich6_NM_001081262_cds_13_0_chr3_58636636_r_chr3_58636697	CGGCTCCTCTTCGCCCCACG	168	207	2.1	2.83562	0.74058
Erich6_NM_001081262_cds_13_0_chr3_58636636_r_chr3_58636719	GGGCTGGACACCTTGCTGGG	240	338	3	4.63014	0.647929
Erich6_NM_001081262_cds_13_0_chr3_58636636_r_chr3_58636897	GCAAGGGTGGGATGATAGGG	78	98	0.975	1.34247	0.726276
Erich6_NM_001081262_cds_13_0_chr3_58636636_r_chr3_58637136	GGCTTCCGCACTCCCTGACG	293	482	3.6625	6.60274	0.554694
Erich6_NM_001081262_up_50_chr3_58637208_r_chr3_58637085	TTTCCCTTCGAGGCTTTATC	82	163	1.025	2.23288	0.459049
Erlec1_NM_025745_cds_11_0_chr11_30951307_r_chr11_30951317	CAACTGCTTTGTTTAAATAG	182	282	2.275	3.86301	0.588918
Erlec1_NM_025745_cds_11_0_chr11_30951307_r_chr11_30951342	CCAAAAGCTCTCTTGGATTG	204	258	2.55	3.53425	0.721512
Erlec1_NM_025745_cds_13_0_chr11_30953914_r_chr11_30953929	ACCAGGCCAGTTGACTCGGA	150	172	1.875	2.35616	0.795785
Erlec1_NM_025745_cds_7_0_chr11_30948300_r_chr11_30948474	ATGACACCCTACTATCCTGT	363	905	4.5375	12.3973	0.366008
Erlec1_NM_025745_up_50_chr11_30954132_r_chr11_30953930	CCAGGCCAGTTGACTCGGAA	126	173	1.575	2.36986	0.664595
Erlec1_NM_025745_up_50_chr11_30954132_r_chr11_30953930	CCCTTCCGAGTCAACTGGCC	409	286	5.1125	3.91781	1.30494
Erlec1_NM_025745_up_50_chr11_30954132_r_chr11_30954031	TGCGGAGCCTGGTCCCCGGA	504	545	6.3	7.46575	0.843853
Erlec1_NM_025745_up_50_chr11_30954132_r_chr11_30954049	AGGAAGGAGACGGCGGCTTG	443	150	5.5375	2.05479	2.69492
Erlin1_NM_001164359_cds_10_0_chr19_44069272_r;NM_001164360_cds_10_0_chr19_44069272_r;NM_145502_cds_10_0_chr19_44069272_r_chr19_44069271	GACACTTGGCCGTGTACTAC	141	299	1.7625	4.09589	0.430309
Erlin1_NM_001164359_cds_10_0_chr19_44069272_r;NM_001164360_cds_10_0_chr19_44069272_r;NM_145502_cds_10_0_chr19_44069272_r_chr19_44069288	AGTGTCCCTCTTCGATCTTG	751	858	9.3875	11.7534	0.798703
Erlin1_NM_001164359_cds_10_0_chr19_44069272_r;NM_001164360_cds_10_0_chr19_44069272_r;NM_145502_cds_10_0_chr19_44069272_r_chr19_44069292	TCCCTCTTCGATCTTGTGGA	187	330	2.3375	4.52055	0.517083
Erlin1_NM_001164359_cds_3_0_chr19_44047635_r;NM_001164360_cds_3_0_chr19_44047635_r;NM_145502_cds_3_0_chr19_44047635_r_chr19_44047634	GAGAGGAAAAGGGCTGTTAT	116	554	1.45	7.58904	0.191065
Erlin1_NM_001164359_cds_5_0_chr19_44056122_r;NM_001164360_cds_5_0_chr19_44056122_r;NM_145502_cds_5_0_chr19_44056122_r_chr19_44056117	CTTACCTGGATAGTGAGACC	113	110	1.4125	1.50685	0.937386
Erlin1_NM_001164359_cds_5_0_chr19_44056122_r;NM_001164360_cds_5_0_chr19_44056122_r;NM_145502_cds_5_0_chr19_44056122_r_chr19_44056121	GGCCCCAGGTCTCACTATCC	247	296	3.0875	4.05479	0.761444
Erlin1_NM_001164359_cds_8_0_chr19_44063019_r;NM_001164360_cds_8_0_chr19_44063019_r;NM_145502_cds_8_0_chr19_44063019_r_chr19_44063025	GAAGTTAAAAATGTGCCTTG	124	118	1.55	1.61644	0.958898
Erlin1_NM_001164359_cds_8_0_chr19_44063019_r;NM_001164360_cds_8_0_chr19_44063019_r;NM_145502_cds_8_0_chr19_44063019_r_chr19_44063047	CATCCGTTTGTAGTGTTGTC	88	33	1.1	0.452055	2.43333
Erlin2_NM_153592_cds_11_0_chr8_27036433_f_chr8_27036485	GCCGAAGTAAATCTTGCTGT	647	703	8.0875	9.63014	0.839812
Erlin2_NM_153592_cds_2_0_chr8_27027169_f_chr8_27027220	ACTTATAGGATGTGATGAAC	249	331	3.1125	4.53425	0.686443
Erlin2_NM_153592_cds_7_0_chr8_27031927_f_chr8_27031946	GCGGATTGCCTCAGGTATAT	758	284	9.475	3.89041	2.43548
Ermap_NM_013848_cds_10_0_chr4_119187630_r_chr4_119187629	CAGCCGCCTGTTCAGGTGTT	574	697	7.175	9.54795	0.751471
Ermap_NM_013848_cds_10_0_chr4_119187630_r_chr4_119187636	TGTCTTCCAGCCGCCTGTTC	510	431	6.375	5.90411	1.07976
Ermap_NM_013848_cds_10_0_chr4_119187630_r_chr4_119187667	GAAGAGACAGCCGACAAGCC	232	72	2.9	0.986301	2.94028
Ermap_NM_013848_cds_11_0_chr4_119188859_r_chr4_119188858	CCTGACATCTTCCGTGAGTG	257	72	3.2125	0.986301	3.25712
Ermap_NM_013848_cds_9_0_chr4_119187096_r_chr4_119187178	TCCTGCAAATCAGTAATGTG	66	265	0.825	3.63014	0.227264
Ermap_NM_013848_cds_9_0_chr4_119187096_r_chr4_119187303	CGGACACCTACCTCGCACCC	301	451	3.7625	6.17808	0.609008
Ermap_NM_013848_cds_9_0_chr4_119187096_r_chr4_119187341	ATCTCGCTGAGTACCATGTT	592	353	7.4	4.83562	1.53031
Ermap_NM_013848_cds_9_0_chr4_119187096_r_chr4_119187386	AAGTTGGCTGTGTCCCTAAG	91	169	1.1375	2.31507	0.491346
Ermap_NM_013848_utr3_0_0_chr4_119175457_r_chr4_119175533	TGTGGAGAAAACACATTACG	527	52	6.5875	0.712329	9.24784
Ermap_NM_013848_utr3_0_0_chr4_119175457_r_chr4_119175582	ACCCTTTAATACTTATTGCT	219	36	2.7375	0.493151	5.55104
Ermap_NM_013848_utr3_0_0_chr4_119175457_r_chr4_119175884	GCTGCCTGTCGGGCTTTAGA	139	223	1.7375	3.05479	0.568778
Ermap_NM_013848_utr3_0_0_chr4_119175457_r_chr4_119176189	AACAGGCCGAAACACATATG	418	825	5.225	11.3014	0.462333
Ermap_NM_013848_utr3_0_0_chr4_119175457_r_chr4_119176286	TTTAAAAAGCCTGTGTGTCA	140	131	1.75	1.79452	0.975191
Ermap_NM_013848_utr3_0_0_chr4_119175457_r_chr4_119177037	TATCTTCCAATAATCCACCT	348	224	4.35	3.06849	1.41763
Ermap_NM_013848_utr3_0_0_chr4_119175457_r_chr4_119177072	TACCACCATACCTGGCAGTA	140	122	1.75	1.67123	1.04713
Ermap_NM_013848_utr3_0_0_chr4_119175457_r_chr4_119177156	GTCAAATCTAATAGTCTTGT	241	466	3.0125	6.38356	0.471915
Ermard_NM_001034891_cds_3_0_chr17_15059344_f;NM_001039552_cds_14_0_chr17_15059344_f_chr17_15059423	GGGAGTGCCTGTGCTATAAA	86	93	1.075	1.27397	0.843817
Ermard_NM_001034891_cds_4_0_chr17_15059766_f;NM_001039552_cds_15_0_chr17_15059766_f_chr17_15059822	TAGAACTTCTAGAACGATTC	148	69	1.85	0.945205	1.95725
Ermard_NM_001034891_cds_4_0_chr17_15059766_f;NM_001039552_cds_15_0_chr17_15059766_f_chr17_15059868	GGTCAGATACGCGTTGGCAC	216	208	2.7	2.84932	0.947596
Ermard_NM_001034891_cds_4_0_chr17_15059766_f;NM_001039552_cds_15_0_chr17_15059766_f_chr17_15059874	TGACCTGGTCAGATACGCGT	239	74	2.9875	1.0137	2.94713
Ermard_NM_001034891_cds_4_0_chr17_15059766_f;NM_001039552_cds_15_0_chr17_15059766_f_chr17_15059918	ACAGGCAATGGGTGGAGCGT	266	64	3.325	0.876712	3.79258
Ermard_NM_001034891_cds_5_0_chr17_15061069_f_chr17_15061166	CAACAGCAGTATCTGAGGTA	239	180	2.9875	2.46575	1.2116
Ermard_NM_001034891_cds_6_0_chr17_15063602_f_chr17_15063598	ACAGTACACTGAGAACCTAG	86	188	1.075	2.57534	0.41742
Ermard_NM_001039552_cds_11_0_chr17_15053214_f_chr17_15053257	TCCGGGATCGTATAAGCCAT	329	548	4.1125	7.50685	0.547833
Ermn_NM_029972_cds_0_0_chr2_58047754_r_chr2_58047817	GATACAACACGATATCCTAT	205	322	2.5625	4.41096	0.580939
Ermn_NM_029972_cds_0_0_chr2_58047754_r_chr2_58047820	ATAGGATATCGTGTTGTATC	226	114	2.825	1.56164	1.80899
Ermn_NM_029972_cds_0_0_chr2_58047754_r_chr2_58047909	GGGAGCCAGGGCTGCCTAGT	284	367	3.55	5.0274	0.706131
Ermn_NM_029972_cds_0_0_chr2_58047754_r_chr2_58048144	CGAGTACAACTGAAATCGAA	173	43	2.1625	0.589041	3.67122
Ermn_NM_029972_up_50_chr2_58052753_r_chr2_58052555	TGCAGGTAAATCTTCAAGAC	164	248	2.05	3.39726	0.603427
Ermp1_NM_001081213_cds_11_0_chr19_29637291_r_chr19_29637330	TCGAGCATTTATTAACCTGG	169	210	2.1125	2.87671	0.734345
Ermp1_NM_001081213_cds_11_0_chr19_29637291_r_chr19_29637333	GATTCGAGCATTTATTAACC	104	44	1.3	0.60274	2.15682
Ermp1_NM_001081213_cds_14_0_chr19_29648036_r_chr19_29648163	TGCGAAGACCGCGCTGTCCG	115	101	1.4375	1.38356	1.03899
Ern1_NM_023913_cds_18_0_chr11_106434915_r_chr11_106434952	AGACTGCCATCATTGGGATC	304	339	3.8	4.64384	0.818289
Ern1_NM_023913_cds_18_0_chr11_106434915_r_chr11_106434953	GACTGCCATCATTGGGATCT	124	82	1.55	1.12329	1.37988
Ern2_NM_012016_cds_14_0_chr7_122179769_r_chr7_122179870	GTCCCGAGCCAGTGTGAGAT	91	262	1.1375	3.58904	0.316937
Ern2_NM_012016_cds_14_0_chr7_122179769_r_chr7_122180004	CCACCTGACATCCTGTGGGA	238	340	2.975	4.65753	0.63875
Ern2_NM_012016_cds_15_0_chr7_122180868_r_chr7_122180941	CAGTCTCCATGCATGACCTA	186	107	2.325	1.46575	1.58621
Ern2_NM_012016_cds_16_0_chr7_122181292_r_chr7_122181370	GCAGGATGCCTGGTTTGTAG	311	49	3.8875	0.671233	5.79158
Ern2_NM_012016_cds_18_0_chr7_122182835_r_chr7_122182861	TGACGGCAGCCTGTATGTCT	326	465	4.075	6.36986	0.639731
Ern2_NM_012016_cds_19_0_chr7_122183162_r_chr7_122183157	CTTACTCTGTGACATACATT	151	117	1.8875	1.60274	1.17767
Ero1l_NM_015774_cds_12_0_chr14_45303549_r_chr14_45303548	AATTAAGTCTGCGAGCTACA	84	79	1.05	1.08219	0.970253
Ero1l_NM_015774_cds_5_0_chr14_45294304_r_chr14_45294331	GCACATTAATGCTTGCGTGC	306	55	3.825	0.753425	5.07682
Ero1lb_NM_026184_cds_0_0_chr13_12566077_f_chr13_12566075	CCGGCGGAACCCCGGACTCA	467	547	5.8375	7.49315	0.779045
Ero1lb_NM_026184_cds_0_0_chr13_12566077_f_chr13_12566091	CCTGCCCAGTAACGGCCCGG	265	113	3.3125	1.54795	2.13993
Ero1lb_NM_026184_cds_0_0_chr13_12566077_f_chr13_12566094	CCCCCTGCCCAGTAACGGCC	153	103	1.9125	1.41096	1.35546
Ero1lb_NM_026184_cds_0_0_chr13_12566077_f_chr13_12566099	CGCCGCCCCCTGCCCAGTAA	331	208	4.1375	2.84932	1.4521
Ero1lb_NM_026184_cds_0_0_chr13_12566077_f_chr13_12566123	GGTGACAAGCAGTTGCACCG	174	135	2.175	1.84932	1.17611
Ero1lb_NM_026184_cds_3_0_chr13_12580374_f_chr13_12580394	TAAAGCCGGGCGTTCAAATA	62	81	0.775	1.10959	0.698457
Ero1lb_NM_026184_cds_4_0_chr13_12581669_f_chr13_12581730	GCGCCATCAACAGCACGCTA	106	22	1.325	0.30137	4.39659
Ero1lb_NM_026184_cds_5_0_chr13_12583537_f_chr13_12583546	CAAAGAAGCGTTCATTGACT	622	486	7.775	6.65753	1.16785
Erp27_NM_026983_cds_3_0_chr6_136911529_r_chr6_136911528	GGTGACAGAGTACAGTCCTA	230	105	2.875	1.43836	1.99881
Erp27_NM_026983_cds_5_0_chr6_136921729_r_chr6_136921783	TGGGACGTCTGTGAGCCATA	246	119	3.075	1.63014	1.88634
Erp27_NM_026983_up_50_chr6_136922181_r_chr6_136922077	CGAGGACAAACGAGAGGATT	191	174	2.3875	2.38356	1.00165
Erp29_NM_026129_cds_0_0_chr5_121445073_r_chr5_121445410	CAGCGCTGGCTAAAGGGGCA	220	168	2.75	2.30137	1.19494
Erp29_NM_026129_cds_0_0_chr5_121445073_r_chr5_121445411	CCTGCCCCTTTAGCCAGCGC	246	117	3.075	1.60274	1.91859
Erp29_NM_026129_cds_0_0_chr5_121445073_r_chr5_121445455	GAGAACCCTGTGCTGTACAA	62	58	0.775	0.794521	0.975431
Erp29_NM_026129_cds_1_0_chr5_121447141_r_chr5_121447252	TCCCAAAAGCAAGTTCGTCT	53	305	0.6625	4.17808	0.158566
Erp29_NM_026129_cds_2_0_chr5_121452191_r_chr5_121452225	GGCAGCGGCCTACACACGAA	87	151	1.0875	2.06849	0.525745
Erp29_NM_026129_cds_2_0_chr5_121452191_r_chr5_121452226	CGGCAGCGGCCTACACACGA	742	283	9.275	3.87671	2.39249
Erp44_NM_029572_cds_3_0_chr4_48205118_r_chr4_48205181	TCTCATACTCTTCCACATGA	80	159	1	2.17808	0.459119
Erp44_NM_029572_cds_4_0_chr4_48208697_r_chr4_48208710	AATGTTATTTCTCGGACAAG	187	503	2.3375	6.89041	0.33924
Erp44_NM_029572_cds_6_0_chr4_48218081_r_chr4_48218174	CGCAGTAAGAGAAATATCAT	427	248	5.3375	3.39726	1.57112
Erp44_NM_029572_cds_7_0_chr4_48219343_r_chr4_48219417	CAAGCGCTTTCACTGATCGC	51	173	0.6375	2.36986	0.269003
Erp44_NM_029572_cds_8_0_chr4_48236873_r_chr4_48236941	TCAGATGCTTCCTCAAAAAT	158	497	1.975	6.80822	0.290091
Errfi1_NM_133753_cds_2_0_chr4_150865364_f_chr4_150865396	AGCAGGGGAGTTCAGATTGT	533	411	6.6625	5.63014	1.18336
Errfi1_NM_133753_cds_3_0_chr4_150866316_f_chr4_150866408	CGCTGTCCCGAGCTTTCACT	1493	1400	18.6625	19.1781	0.973116
Errfi1_NM_133753_cds_3_0_chr4_150866316_f_chr4_150866537	TGTGCGGCTCTGTGTGATCG	751	92	9.3875	1.26027	7.44878
Errfi1_NM_133753_cds_3_0_chr4_150866316_f_chr4_150866835	CTCAAAGCCATCGCAGATTA	89	21	1.1125	0.287671	3.86726
Errfi1_NM_133753_cds_3_0_chr4_150866316_f_chr4_150866999	GCTGACCACCGTCTATAGTC	122	193	1.525	2.64384	0.576813
Erv3_NM_001166206_cds_0_0_chr2_131855835_r_chr2_131856006	CCAATCAACCGAGTTGAGTC	119	74	1.4875	1.0137	1.4674
Erv3_NM_001166206_cds_0_0_chr2_131855835_r_chr2_131856006	CCAGACTCAACTCGGTTGAT	412	153	5.15	2.09589	2.45719
Erv3_NM_001166206_cds_0_0_chr2_131855835_r_chr2_131856014	AAGGCCATCCAGACTCAACT	364	147	4.55	2.0137	2.25952
Erv3_NM_001166206_cds_0_0_chr2_131855835_r_chr2_131856153	AGGAGAGGTCATAGCATTGT	93	48	1.1625	0.657534	1.76797
Erv3_NM_001166206_cds_0_0_chr2_131855835_r_chr2_131856198	GCAGGTGTCCCTTATATCAA	180	197	2.25	2.69863	0.833756
Erv3_NM_001166206_cds_0_0_chr2_131855835_r_chr2_131856207	TAAGCCTCACCTTTGATATA	227	468	2.8375	6.41096	0.442601
Erv3_NM_001166206_cds_0_0_chr2_131855835_r_chr2_131856302	CCTGGAACTTCCATGCCTTA	383	100	4.7875	1.36986	3.49487
Esam_NM_027102_cds_1_0_chr9_37531488_f_chr9_37531523	TCCAATTTGTTGAGGCCCGG	80	124	1	1.69863	0.58871
Esam_NM_027102_cds_1_0_chr9_37531488_f_chr9_37531575	CCGCCTGGTACACGATGGCA	349	132	4.3625	1.80822	2.41259
Esam_NM_027102_cds_2_0_chr9_37534153_f_chr9_37534297	AATGATGAAGGCAAAAGTAT	277	218	3.4625	2.9863	1.15946
Esam_NM_027102_cds_3_0_chr9_37534538_f_chr9_37534548	TCCTCCATCCTGTAGTTTAC	85	78	1.0625	1.06849	0.994391
Esam_NM_027102_cds_3_0_chr9_37534538_f_chr9_37534564	TTACAGGGTGTACCCTATGT	74	64	0.925	0.876712	1.05508
Esam_NM_027102_cds_3_0_chr9_37534538_f_chr9_37534598	CCTTGGGGACTTGCAGTTCA	200	65	2.5	0.890411	2.80769
Esco1_NM_001081222_cds_8_0_chr18_10593746_r_chr18_10593787	ACCCTCTCCTGACTCATCAT	620	378	7.75	5.17808	1.49669
Esco1_NM_001081222_cds_8_0_chr18_10593746_r_chr18_10594137	CCATTTAGTACGCATTTCAC	415	883	5.1875	12.0959	0.428865
Esco1_NM_001081222_cds_8_0_chr18_10593746_r_chr18_10594184	ACCAGGATGTGCGCTCTAAT	200	420	2.5	5.75342	0.434524
Esco1_NM_001081222_cds_8_0_chr18_10593746_r_chr18_10594419	TGTTCAGGCACTAGTGGCAG	209	285	2.6125	3.90411	0.669167
Esco1_NM_001081222_cds_8_0_chr18_10593746_r_chr18_10594490	TCTCTAAAAAGAATGAACTG	156	97	1.95	1.32877	1.46753
Esco1_NM_001081222_cds_8_0_chr18_10593746_r_chr18_10594542	ATATCAGCAGTTACAGGCAC	166	63	2.075	0.863014	2.40437
Esco2_NM_028039_cds_4_0_chr14_65826480_r_chr14_65826493	CATCACCACCGATTTCTGGA	184	33	2.3	0.452055	5.08788
Esco2_NM_028039_cds_5_0_chr14_65827168_r_chr14_65827265	CCTGAAGAACAGTCTTCTGT	64	112	0.8	1.53425	0.521429
Esco2_NM_028039_cds_8_0_chr14_65831005_r_chr14_65831420	TTATTCTTCTTGGTACAGAC	155	285	1.9375	3.90411	0.496272
Esd_NM_001285423_cds_2_0_chr14_74738429_f;NM_016903_cds_2_0_chr14_74738429_f_chr14_74738488	GAAAGTGTCCAGCGCTTTAC	226	115	2.825	1.57534	1.79326
Esd_NM_001285423_cds_7_0_chr14_74745550_f;NM_016903_cds_7_0_chr14_74745550_f_chr14_74745555	CGATGCGACCTGTCTCGTGA	311	319	3.8875	4.36986	0.889616
Esd_NM_001285423_cds_7_0_chr14_74745550_f;NM_016903_cds_7_0_chr14_74745550_f_chr14_74745563	CGAATAGGCCTTCACGAGAC	385	53	4.8125	0.726027	6.62854
Esd_NM_001285423_cds_7_0_chr14_74745550_f;NM_016903_cds_7_0_chr14_74745550_f_chr14_74745694	TCTTGTAGTCTAAACACAAC	288	224	3.6	3.06849	1.17321
Esf1_NM_001081090_cds_10_0_chr2_140160383_r_chr2_140160461	TAGCAGTTTGTAACATGGAC	80	83	1	1.13699	0.879518
Esm1_NM_023612_cds_0_0_chr13_113209843_f_chr13_113209907	CGGGCAATCCACCGCATATT	275	425	3.4375	5.82192	0.590441
Esm1_NM_023612_cds_1_0_chr13_113213349_f_chr13_113213383	AGAGACTTGCAATTGCCAGT	202	295	2.525	4.0411	0.624831
Esm1_NM_023612_cds_1_0_chr13_113213349_f_chr13_113213397	GCCAGTCGGGCATATGTGAC	394	614	4.925	8.41096	0.585546
Esp1_NM_001038500_cds_2_0_chr17_40730888_f_chr17_40731092	CGGAGCAAATGTCGTTCACT	508	533	6.35	7.30137	0.8697
Esp15_NM_001244651_cds_2_0_chr17_39644613_f_chr17_39644718	ATGTTAAGTGGCTCTGTCAT	186	225	2.325	3.08219	0.754333
Esp16_NM_001255977_cds_2_0_chr17_39539801_f_chr17_39539894	GATCTTATGAGGATGTCACG	428	95	5.35	1.30137	4.11105
Esp18_NM_001244763_cds_2_0_chr17_39409935_f_chr17_39410120	GCCTCGAATAAAGTTTAACT	262	642	3.275	8.79452	0.372391
Esp3_NM_001251916_cds_2_0_chr17_40635917_f_chr17_40636004	TCAAAGTCCTCTTGAATGTT	113	433	1.4125	5.93151	0.238135
Esp31_NM_001177586_cds_2_0_chr17_38644537_f_chr17_38644755	ATCTCACTGGGTCCATTACT	810	350	10.125	4.79452	2.11179
Esp31_NM_001177586_cds_2_0_chr17_38644537_f_chr17_38644767	TCATGTTAATGAATCTCACT	64	85	0.8	1.16438	0.687059
Esp31_NM_001177586_cds_2_0_chr17_38644537_f_chr17_38644790	CTAACAAAAGTCCCTTGATT	250	343	3.125	4.69863	0.665087
Esp34_NM_001177585_cds_2_0_chr17_38559490_f_chr17_38559565	CAAGAATTCTTAAAGAATGC	161	55	2.0125	0.753425	2.67114
Esp36_NM_001177587_cds_0_0_chr17_38417035_r_chr17_38417047	CCTAATACTATTCCATGAAT	146	185	1.825	2.53425	0.720135
Esp4_NM_001177583_cds_2_0_chr17_40602295_f_chr17_40602499	TTTACTGCCCTGAGTAAATG	80	168	1	2.30137	0.434524
Esp4_NM_001177583_cds_2_0_chr17_40602295_f_chr17_40602507	TCTGAGCACCACATTTACTC	921	445	11.5125	6.09589	1.88857
Esp5_NM_001287194_cds_2_0_chr17_40578666_f;NM_001287195_cds_4_0_chr17_40578666_f_chr17_40578952	GTCTTCTTGGTGCCTCACTC	#N/A	112	#N/A	1.53425	#N/A
Esp5_NM_001287194_cds_2_0_chr17_40578666_f;NM_001287195_cds_4_0_chr17_40578666_f_chr17_40578978	TCTAAACGCAAAGTCATCGT	243	133	3.0375	1.82192	1.6672
Esp8_NM_001177584_cds_2_0_chr17_40529937_f_chr17_40530008	CTATGAAGTTTCGTTCACAT	152	349	1.9	4.78082	0.397421
Esp8_NM_001177584_cds_2_0_chr17_40529937_f_chr17_40530175	ATTTCAGAAGAATGCCCCAT	94	112	1.175	1.53425	0.765848
Espl1_NM_001014976_cds_2_0_chr15_102298184_f_chr15_102298786	GATCAGAGTCTTAGTAGGTG	52	27	0.65	0.369863	1.75741
Espl1_NM_001014976_cds_2_0_chr15_102298184_f_chr15_102298972	CCCCCATCTGGCATAACTGG	155	35	1.9375	0.479452	4.04107
Espn_NM_019585_cds_0_0_chr4_152121121_r;NM_207689_cds_0_0_chr4_152121121_r;NM_207690_cds_0_0_chr4_152121121_r_chr4_152121117	GGGGGAGATCCCTAAGTAAT	202	177	2.525	2.42466	1.04138
Espn_NM_019585_cds_3_0_chr4_152128069_r;NM_207688_cds_4_0_chr4_152128408_r;NM_207689_cds_4_0_chr4_152128408_r;NM_207690_cds_4_0_chr4_152128408_r;NM_207691_cds_4_0_chr4_152128408_r_chr4_152128506	GCTCTGAGTTATCACCCGTT	375	290	4.6875	3.9726	1.17996
Espn_NM_207687_cds_13_0_chr4_152139039_r_chr4_152139167	CCTCCTGGCACGCCAGGTAC	207	166	2.5875	2.27397	1.13788
Espn_NM_207687_cds_13_0_chr4_152139039_r_chr4_152139191	GCGTGGCACCGTTGTTGGTT	730	734	9.125	10.0548	0.907527
Espn_NM_207687_cds_14_0_chr4_152148859_r_chr4_152148853	GTCGGGCATTACCCTGAGTA	170	399	2.125	5.46575	0.388784
Espn_NM_207687_cds_14_0_chr4_152148859_r_chr4_152148909	GGCAGCGTAGTGGATAGGCA	78	164	0.975	2.24658	0.433994
Espn_NM_207687_cds_14_0_chr4_152148859_r_chr4_152148953	GTACCAGGGCGGTGCAAATT	58	54	0.725	0.739726	0.980093
Espn_NM_207687_cds_15_0_chr4_152151914_r_chr4_152151927	CAGTGGCTGCTCACACAGGG	189	331	2.3625	4.53425	0.521035
Espn_NM_207687_cds_15_0_chr4_152151914_r_chr4_152151965	GCCTGTGGCGGCGGCGTCAT	407	388	5.0875	5.31507	0.957184
Espn_NM_207687_up_50_chr4_152152208_r_chr4_152152039	GCACTGTCTGCGCTACTTGG	119	162	1.4875	2.21918	0.670293
Espn_NM_207688_cds_6_0_chr4_152130769_r;NM_207689_cds_6_0_chr4_152130769_r;NM_207690_cds_5_0_chr4_152130769_r;NM_207691_cds_5_0_chr4_152130769_r_chr4_152130771	CGTCGTTCCTCGTCTTCTAC	160	431	2	5.90411	0.338747
Espn_NM_207688_cds_7_0_chr4_152131052_r;NM_207691_cds_6_0_chr4_152131052_r_chr4_152131116	CGGTAGTAGTCCCCCGTGCT	581	564	7.2625	7.72603	0.940004
Espn_NM_207688_cds_7_0_chr4_152131052_r;NM_207691_cds_6_0_chr4_152131052_r_chr4_152131148	GAACGAGCGCTGTTTGCGGT	156	115	1.95	1.57534	1.23783
Espn_NM_207688_cds_7_0_chr4_152131052_r;NM_207691_cds_6_0_chr4_152131052_r_chr4_152131259	ACGGCCACTCGGGGCTACAC	620	301	7.75	4.12329	1.87957
Espn_NM_207688_cds_7_0_chr4_152131052_r;NM_207691_cds_6_0_chr4_152131052_r_chr4_152131270	GAGCTCGGGCGACGGCCACT	310	213	3.875	2.91781	1.32805
Espn_NM_207688_cds_9_0_chr4_152135473_r;NM_207689_cds_8_0_chr4_152135473_r;NM_207690_cds_7_0_chr4_152135473_r;NM_207691_cds_8_0_chr4_152135473_r_chr4_152135472	AAGGGGCAGCGATCGAATCG	#N/A	35	#N/A	0.479452	#N/A
Espn_NM_207688_cds_9_0_chr4_152135473_r;NM_207689_cds_8_0_chr4_152135473_r;NM_207690_cds_7_0_chr4_152135473_r;NM_207691_cds_8_0_chr4_152135473_r_chr4_152135635	CTTGTCCCGGGATCAATCCA	201	472	2.5125	6.46575	0.388586
Espn_NM_207691_utr3_0_0_chr4_152120876_r_chr4_152120979	GGGAGGGTTCCGGCACCGAA	55	98	0.6875	1.34247	0.512117
Espnl_NM_001033292_cds_0_0_chr1_91322133_f_chr1_91322245	GCCTGGTGCATCATGCCACC	278	94	3.475	1.28767	2.69867
Espnl_NM_001033292_cds_0_0_chr1_91322133_f_chr1_91322321	CAACCAGCAGGCACACAACG	508	284	6.35	3.89041	1.63222
Espnl_NM_001033292_cds_0_0_chr1_91322133_f_chr1_91322390	GTGCTGGCTGGTCCGTGATG	251	243	3.1375	3.32877	0.942541
Espnl_NM_001033292_cds_1_0_chr1_91323479_f_chr1_91323541	GGTGGAGTGGTTACTCCGTG	138	263	1.725	3.60274	0.478802
Espnl_NM_001033292_cds_2_0_chr1_91325036_f_chr1_91325045	AGGCACCACTGCATGTCCGC	269	921	3.3625	12.6164	0.266517
Espnl_NM_001033292_up_50_chr1_91322025_f_chr1_91322180	CACCTTGGAACGGCTATTTG	124	74	1.55	1.0137	1.52905
Esr1_NM_007956_cds_1_0_chr10_4712384_f_chr10_4712494	GGCCCTGGGCGAGGTATACG	282	425	3.525	5.82192	0.605471
Esr1_NM_007956_cds_1_0_chr10_4712384_f_chr10_4712497	TGTCCACGTATACCTCGCCC	475	459	5.9375	6.28767	0.944308
Esr1_NM_007956_cds_1_0_chr10_4712384_f_chr10_4712530	CACTGTGTTCAACTACCCCG	74	154	0.925	2.10959	0.438474
Esr1_NM_007956_cds_1_0_chr10_4712384_f_chr10_4712603	GCGCCGGTCTACGGCCAGTC	72	111	0.9	1.52055	0.591892
Esr1_NM_007956_cds_1_0_chr10_4712384_f_chr10_4712615	GGCCAGTCGGGCATCGCCTA	56	66	0.7	0.90411	0.774242
Esr1_NM_007956_cds_2_0_chr10_4746617_f_chr10_4746612	CGATTGTCAGAATTAGACCT	240	237	3	3.24658	0.924051
Esr1_NM_007956_cds_2_0_chr10_4746617_f_chr10_4746613	TCGATTGTCAGAATTAGACC	80	113	1	1.54795	0.646018
Esr1_NM_007956_cds_2_0_chr10_4746617_f_chr10_4746638	ACAGTCTCTCTCGGCCATTC	505	531	6.3125	7.27397	0.86782
Esr1_NM_007956_utr3_8_0_chr10_5001424_f_chr10_5001921	GGGAAATCTTGAGCCCCTAT	142	109	1.775	1.49315	1.18876
Esr1_NM_007956_utr3_8_0_chr10_5001424_f_chr10_5002074	TCTTGCTTCCCATGACTTGT	302	146	3.775	2	1.8875
Esr1_NM_007956_utr3_8_0_chr10_5001424_f_chr10_5002314	GTTACCATGTAGATTGATCA	536	239	6.7	3.27397	2.04644
Esr1_NM_007956_utr3_8_0_chr10_5001424_f_chr10_5002318	CTGCCCTTGATCAATCTACA	462	251	5.775	3.43836	1.67958
Esr1_NM_007956_utr3_8_0_chr10_5001424_f_chr10_5002525	AGCAGCCTCACTGTGCATGG	469	454	5.8625	6.21918	0.942649
Esr1_NM_007956_utr3_8_0_chr10_5001424_f_chr10_5002821	AAATGATGAATGACCAGAAT	136	62	1.7	0.849315	2.00161
Esr1_NM_007956_utr3_8_0_chr10_5001424_f_chr10_5003015	GCTAACCCATCATATCTCAA	168	217	2.1	2.9726	0.706452
Esr1_NM_007956_utr3_8_0_chr10_5001424_f_chr10_5003554	GAATCCACATGCCTATTGCT	690	478	8.625	6.54795	1.31721
Esr1_NM_007956_utr3_8_0_chr10_5001424_f_chr10_5003683	GACAGTAGCTAATGGGTCAG	141	240	1.7625	3.28767	0.536094
Esr1_NM_007956_utr3_8_0_chr10_5001424_f_chr10_5003684	ACAGTAGCTAATGGGTCAGT	137	135	1.7125	1.84932	0.926019
Esr2_NM_010157_cds_7_0_chr12_76167257_r;NM_207707_cds_8_0_chr12_76167257_r_chr12_76167423	TCCCAGCAGCACCGGTAACC	501	737	6.2625	10.0959	0.620302
Esr2_NM_010157_cds_7_0_chr12_76167257_r;NM_207707_cds_8_0_chr12_76167257_r_chr12_76167578	GCAGGGGAAGTAAGGCTTGA	278	125	3.475	1.71233	2.0294
Esr2_NM_010157_cds_7_0_chr12_76167257_r;NM_207707_cds_8_0_chr12_76167257_r_chr12_76167615	GCTGAGACCTACGCAAGACA	235	230	2.9375	3.15068	0.932337
Esrp1_NM_194055_cds_11_0_chr4_11367085_r_chr4_11367120	GCCTCCCAAGTTGAAGACAT	201	67	2.5125	0.917808	2.7375
Esrp1_NM_194055_cds_11_0_chr4_11367085_r_chr4_11367130	CAACTTGGGAGGCTCCGTAT	258	471	3.225	6.45205	0.499841
Esrp1_NM_194055_cds_12_0_chr4_11379291_r_chr4_11379307	GACATCCAGCTTGTCGATAT	380	166	4.75	2.27397	2.08886
Esrp1_NM_194055_cds_12_0_chr4_11379291_r_chr4_11379312	CTCTCCCGATATCGACAAGC	73	42	0.9125	0.575342	1.58601
Esrp1_NM_194055_cds_12_0_chr4_11379291_r_chr4_11379389	TCAGGCAGTAACACATTCTG	77	251	0.9625	3.43836	0.27993
Esrp1_NM_194055_cds_13_0_chr4_11384349_r_chr4_11384360	TAGGCAGATCTTGCATCCCG	159	21	1.9875	0.287671	6.90893
Esrp1_NM_194055_cds_8_0_chr4_11365144_r_chr4_11365244	GCACTTTGCCTGAATGCTCA	76	203	0.95	2.78082	0.341626
Esrp2_NM_176838_cds_13_0_chr8_106136357_r_chr8_106136412	CCACTCGCCTCGCGGCATTG	65	28	0.8125	0.383562	2.1183
Esrp2_NM_176838_cds_13_0_chr8_106136357_r_chr8_106136420	CTCGCGGCATTGTGGACTCA	52	142	0.65	1.94521	0.334155
Esrp2_NM_176838_cds_14_0_chr8_106136570_r_chr8_106136626	GCTGGGGCCGGACCTAGGCT	225	311	2.8125	4.26027	0.660169
Esrp2_NM_176838_cds_14_0_chr8_106136570_r_chr8_106136672	AACCACCAGCGACTGAGGTT	1064	1248	13.3	17.0959	0.777965
Esrp2_NM_176838_cds_14_0_chr8_106136570_r_chr8_106136673	ACCACCAGCGACTGAGGTTC	336	360	4.2	4.93151	0.851667
Esrp2_NM_176838_cds_14_0_chr8_106136570_r_chr8_106136677	TTGTCCCGAACCTCAGTCGC	#N/A	429	#N/A	5.87671	#N/A
Esrp2_NM_176838_cds_14_0_chr8_106136570_r_chr8_106136680	GCGACTGAGGTTCGGGACAA	799	600	9.9875	8.21918	1.21515
Esrp2_NM_176838_cds_9_0_chr8_106133960_r_chr8_106133966	GTAAAGCAGAAATACGAGAC	147	150	1.8375	2.05479	0.89425
Esrra_NM_007953_cds_0_0_chr19_6911751_r_chr19_6911821	AAAGTCCTGGCCCATTTCTA	233	200	2.9125	2.73973	1.06306
Esrra_NM_007953_cds_0_0_chr19_6911751_r_chr19_6911845	CCACTCCTCCGCCAGACAGC	148	127	1.85	1.73973	1.06339
Esrra_NM_007953_cds_2_0_chr19_6912716_r_chr19_6912860	GCGACACCAGAGCGTTCACT	1473	904	18.4125	12.3836	1.48685
Esrra_NM_007953_cds_2_0_chr19_6912716_r_chr19_6912861	CGACACCAGAGCGTTCACTG	55	118	0.6875	1.61644	0.425318
Esrra_NM_007953_cds_5_0_chr19_6920063_r_chr19_6920142	ACAGACCAGGCAGAGGCGTT	404	226	5.05	3.09589	1.63119
Esrra_NM_007953_cds_5_0_chr19_6920063_r_chr19_6920338	GGCTCTGCCTTGATGTAGAG	129	325	1.6125	4.45205	0.362192
Esrrb_NM_001159500_cds_1_0_chr12_86470146_f;NM_011934_cds_1_0_chr12_86470146_f_chr12_86470155	GCCTGTCTTCGGACGACATT	331	137	4.1375	1.87671	2.20465
Esrrb_NM_001159500_cds_1_0_chr12_86470146_f;NM_011934_cds_1_0_chr12_86470146_f_chr12_86470174	AGGCACCTGGGCTCTAGTTG	231	115	2.8875	1.57534	1.83293
Esrrb_NM_001159500_cds_1_0_chr12_86470146_f;NM_011934_cds_1_0_chr12_86470146_f_chr12_86470300	GCCCTGAGCACCCACGCCAA	53	45	0.6625	0.616438	1.07472
Esrrb_NM_001159500_cds_1_0_chr12_86470146_f;NM_011934_cds_1_0_chr12_86470146_f_chr12_86470327	GACTCGCCGCCTATGTTCGC	157	520	1.9625	7.12329	0.275505
Esrrb_NM_001159500_cds_1_0_chr12_86470146_f;NM_011934_cds_1_0_chr12_86470146_f_chr12_86470333	CCGCCTATGTTCGCAGGTGC	227	470	2.8375	6.43836	0.440718
Esrrb_NM_001159500_cds_1_0_chr12_86470146_f;NM_011934_cds_1_0_chr12_86470146_f_chr12_86470334	CGCCTATGTTCGCAGGTGCG	285	467	3.5625	6.39726	0.556879
Esrrb_NM_001159500_cds_1_0_chr12_86470146_f;NM_011934_cds_1_0_chr12_86470146_f_chr12_86470458	GCGCCTGTGCCTCGTGTGCG	1411	1066	17.6375	14.6027	1.20782
Esrrg_NM_001243792_cds_2_0_chr1_188043347_f;NM_011935_cds_1_0_chr1_188043334_f_chr1_188043375	CTTGATGAAGGACGAACAGC	95	36	1.1875	0.493151	2.40799
Esrrg_NM_001243792_cds_2_0_chr1_188043347_f;NM_011935_cds_1_0_chr1_188043334_f_chr1_188043493	GAATGGCCATCAGAACGGAC	123	383	1.5375	5.24658	0.293048
Esrrg_NM_001243792_cds_2_0_chr1_188043347_f;NM_011935_cds_1_0_chr1_188043334_f_chr1_188043586	CTGCTCCAGCACCATCGTAG	92	255	1.15	3.49315	0.329216
Esrrg_NM_001243792_cds_2_0_chr1_188043347_f;NM_011935_cds_1_0_chr1_188043334_f_chr1_188043591	GGGATCCTCTACGATGGTGC	104	97	1.3	1.32877	0.978351
Esrrg_NM_001243792_cds_2_0_chr1_188043347_f;NM_011935_cds_1_0_chr1_188043334_f_chr1_188043650	AAGAGACTGTGCTTAGTGTG	222	348	2.775	4.76712	0.582112
Esrrg_NM_001243792_cds_2_0_chr1_188043347_f;NM_011935_cds_1_0_chr1_188043334_f_chr1_188043678	TCGCCTCTGGGTACCACTAT	223	433	2.7875	5.93151	0.469948
Esrrg_NM_001243792_cds_2_0_chr1_188043347_f;NM_011935_cds_1_0_chr1_188043334_f_chr1_188043728	TTCTTCAAGAGGACGATTCA	164	405	2.05	5.54795	0.369506
Esx1_NM_007957_cds_0_0_chrX_137115550_r_chrX_137115964	GGGCCAAGTGGAGACGACTT	126	38	1.575	0.520548	3.02566
Esx1_NM_007957_cds_1_0_chrX_137117258_r_chrX_137117257	CTTACCTGAACCTAGAGTGC	510	378	6.375	5.17808	1.23115
Esx1_NM_007957_cds_2_0_chrX_137118367_r_chrX_137118377	GGTCCGGGTACTGGACGCGC	72	185	0.9	2.53425	0.355135
Esx1_NM_007957_cds_2_0_chrX_137118367_r_chrX_137118584	GCTGCATCAGAGGACGCATC	118	119	1.475	1.63014	0.904832
Esx1_NM_007957_cds_2_0_chrX_137118367_r_chrX_137118598	CGCATCAGGGACTGCCGCAC	283	478	3.5375	6.54795	0.540246
Esx1_NM_007957_cds_2_0_chrX_137118367_r_chrX_137118599	GCATCAGGGACTGCCGCACA	267	122	3.3375	1.67123	1.99703
Esx1_NM_007957_cds_2_0_chrX_137118367_r_chrX_137118684	AAGCACCGCAAGCCTGGAAT	236	317	2.95	4.34247	0.679338
Esyt1_NM_011843_cds_27_0_chr10_128522249_r_chr10_128522271	TCTGATCTTTCCTCTGACTA	363	286	4.5375	3.91781	1.15817
Esyt1_NM_011843_cds_27_0_chr10_128522249_r_chr10_128522300	TTGACGCCAATGATTCGTAA	311	192	3.8875	2.63014	1.47806
Esyt1_NM_011843_cds_28_0_chr10_128522421_r_chr10_128522435	GACATTCACATTCACACGTG	1171	1081	14.6375	14.8082	0.988471
Esyt1_NM_011843_cds_28_0_chr10_128522421_r_chr10_128522504	CCAGAAGCTTCTCCATATAC	176	215	2.2	2.94521	0.746977
Esyt1_NM_011843_cds_30_0_chr10_128525464_r_chr10_128525751	CCCGCGTGGAGTCCGTGGCA	290	332	3.625	4.54795	0.797063
Esyt1_NM_011843_cds_30_0_chr10_128525464_r_chr10_128525752	CCGCGTGGAGTCCGTGGCAG	286	237	3.575	3.24658	1.10116
Esyt1_NM_011843_cds_30_0_chr10_128525464_r_chr10_128525752	CCCCTGCCACGGACTCCACG	639	684	7.9875	9.36986	0.852467
Esyt1_NM_011843_up_50_chr10_128525860_r_chr10_128525801	ATGGAGCACTCCCCTGAAGA	438	458	5.475	6.27397	0.872653
Esyt2_NM_028731_cds_0_0_chr12_116281343_f_chr12_116281337	CTGGAGATGAGTAGCGCGGG	571	528	7.1375	7.23288	0.986813
Esyt2_NM_028731_cds_0_0_chr12_116281343_f_chr12_116281487	AGGTAGCCCAGGGCGTACAC	378	63	4.725	0.863014	5.475
Esyt2_NM_028731_cds_3_0_chr12_116321127_f_chr12_116321129	CCTGAGAGTCAATGGTGTTA	100	45	1.25	0.616438	2.02778
Esyt2_NM_028731_cds_7_0_chr12_116339547_f_chr12_116339600	AAGAGGAACGGTGATTCGAT	335	136	4.1875	1.86301	2.2477
Esyt2_NM_028731_cds_8_0_chr12_116342076_f_chr12_116342118	GGCAAAGACACCTACCTTAA	172	29	2.15	0.39726	5.41207
Esyt2_NM_028731_cds_8_0_chr12_116342076_f_chr12_116342128	CTTGACAAGGCCTTTAAGGT	165	265	2.0625	3.63014	0.56816
Esyt2_NM_028731_cds_8_0_chr12_116342076_f_chr12_116342148	AAGGGAAAATCAGACCCCTA	347	141	4.3375	1.93151	2.24566
Esyt3_NM_177775_cds_19_0_chr9_99332806_r_chr9_99332832	ACACGGACAAACGCAACCGG	81	171	1.0125	2.34247	0.432237
Esyt3_NM_177775_cds_19_0_chr9_99332806_r_chr9_99332835	TACACACGGACAAACGCAAC	146	30	1.825	0.410959	4.44083
Esyt3_NM_177775_cds_20_0_chr9_99336065_r_chr9_99336158	CTCCATGATCATGCTTAGGT	342	360	4.275	4.93151	0.866875
Esyt3_NM_177775_cds_20_0_chr9_99336065_r_chr9_99336160	GCCCTACCTAAGCATGATCA	165	183	2.0625	2.50685	0.822746
Esyt3_NM_177775_cds_22_0_chr9_99358051_r_chr9_99358206	TGAGCCCCAGGTAGCCCGCC	368	693	4.6	9.49315	0.48456
Esyt3_NM_177775_cds_22_0_chr9_99358051_r_chr9_99358211	GTCTACCTGGCGGGCTACCT	85	41	1.0625	0.561644	1.89177
Etaa1_NM_026576_cds_1_0_chr11_17945607_r_chr11_17946691	CACATCCAGGTGATGAATCA	63	42	0.7875	0.575342	1.36875
Etaa1_NM_026576_cds_1_0_chr11_17945607_r_chr11_17947012	TGCTGCTGGTGTCTTAGGAC	310	477	3.875	6.53425	0.593029
Etaa1_NM_026576_cds_1_0_chr11_17945607_r_chr11_17947143	GAAAAATGCCTTACTACAAG	103	259	1.2875	3.54795	0.362886
Etaa1_NM_026576_cds_2_0_chr11_17947775_r_chr11_17947856	CCCAGCATGGAATTTGTCAC	139	169	1.7375	2.31507	0.750518
Etaa1_NM_026576_cds_4_0_chr11_17952578_r_chr11_17952574	TTACCTAACTGCTTTGTCAT	715	744	8.9375	10.1918	0.876932
Etf1_NM_144866_cds_6_0_chr18_34910116_r_chr18_34910217	CTTTCAGATGACAGCAAGTT	245	293	3.0625	4.0137	0.763012
Etf1_NM_144866_cds_7_0_chr18_34913554_r_chr18_34913666	CAGTAAACAACCAGACCATT	81	74	1.0125	1.0137	0.998818
Etf1_NM_144866_cds_8_0_chr18_34914000_r_chr18_34914117	CAAAGACCAGATTTCACGAG	279	51	3.4875	0.69863	4.99191
Etf1_NM_144866_cds_9_0_chr18_34931569_r_chr18_34931625	ACGACCCCAGTGCTGCCGAT	520	451	6.5	6.17808	1.05211
Etf1_NM_144866_utr3_0_0_chr18_34902785_r_chr18_34903265	TCCGGTGAAGCCTCCCGTGT	357	196	4.4625	2.68493	1.66205
Etf1_NM_144866_utr3_0_0_chr18_34902785_r_chr18_34903555	GGGTGCATTGGGTTTCAAAT	520	314	6.5	4.30137	1.51115
Etf1_NM_144866_utr3_0_0_chr18_34902785_r_chr18_34903567	ACCAGGGTGGTAGGGTGCAT	378	516	4.725	7.06849	0.668459
Etf1_NM_144866_utr3_0_0_chr18_34902785_r_chr18_34903787	GCCAACTTCCGGCTCTAACA	147	184	1.8375	2.52055	0.729008
Etf1_NM_144866_utr3_0_0_chr18_34902785_r_chr18_34903875	TCCATACTTTCTCATCTGAG	292	41	3.65	0.561644	6.49878
Etf1_NM_144866_utr3_0_0_chr18_34902785_r_chr18_34904089	GCTTGGATCTATTCTTGGTA	164	72	2.05	0.986301	2.07847
Etf1_NM_144866_utr3_0_0_chr18_34902785_r_chr18_34904518	GCCGAGAATGCCATGTAAAT	1068	441	13.35	6.0411	2.20986
Etf1_NM_144866_utr3_0_0_chr18_34902785_r_chr18_34904762	GCCGACAACTAAGTCTCTAA	191	229	2.3875	3.13699	0.761081
Etf1_NM_144866_utr3_0_0_chr18_34902785_r_chr18_34904798	CCCTACACTTTGGTTTGTCG	479	550	5.9875	7.53425	0.794705
Etf1_NM_144866_utr3_0_0_chr18_34902785_r_chr18_34904878	CTGGAAATGCTCCAATTGTA	608	213	7.6	2.91781	2.60469
Etf1_NM_144866_utr3_0_0_chr18_34902785_r_chr18_34904918	CCCAAGGAGCATACCCGTGG	226	41	2.825	0.561644	5.02988
Etfa_NM_145615_cds_10_0_chr9_55500018_r_chr9_55500086	TATTTAGAGTAATGGGTGCT	180	481	2.25	6.58904	0.341476
Etfa_NM_145615_cds_2_0_chr9_55464794_r_chr9_55464809	GAGCCATTCAACATTTAGCT	186	95	2.325	1.30137	1.78658
Etfa_NM_145615_cds_2_0_chr9_55464794_r_chr9_55464810	GGAGCCATTCAACATTTAGC	296	113	3.7	1.54795	2.39027
Etfa_NM_145615_cds_2_0_chr9_55464794_r_chr9_55464840	CAGGAACTTTATATTGCTGT	108	157	1.35	2.15068	0.627707
Etfa_NM_145615_cds_3_0_chr9_55482273_r_chr9_55482294	CTGACCAACTTGCATGTCAT	208	127	2.6	1.73973	1.49449
Etfa_NM_145615_cds_4_0_chr9_55485270_r_chr9_55485320	TGAGGTCGGGGTTTGAAGAG	82	20	1.025	0.273973	3.74125
Etfa_NM_145615_cds_5_0_chr9_55486702_r_chr9_55486700	ACCACCAGATACCACCACTT	175	287	2.1875	3.93151	0.556402
Etfa_NM_145615_cds_5_0_chr9_55486702_r_chr9_55486720	TGGCACCAGTTAGTTCTGGT	124	288	1.55	3.94521	0.392882
Etfb_NM_026695_cds_1_0_chr7_43452341_f_chr7_43452478	CTGTGGCCCCTCACAGTGCC	356	114	4.45	1.56164	2.84956
Etfb_NM_026695_cds_3_0_chr7_43454518_f_chr7_43454538	CAGCTGTCATCTGACCTGTC	58	96	0.725	1.31507	0.551302
Etfb_NM_026695_cds_4_0_chr7_43456479_f_chr7_43456524	GTGGAACGGGAAATTGACGG	103	211	1.2875	2.89041	0.445438
Etfdh_NM_025794_cds_6_0_chr3_79615000_r_chr3_79615010	GATGCACAGACTTACGGAAT	372	289	4.65	3.9589	1.17457
Etfdh_NM_025794_cds_7_0_chr3_79615924_r_chr3_79615949	GGAATCGCCACTAATGATGT	288	409	3.6	5.60274	0.642543
Etfdh_NM_025794_cds_7_0_chr3_79615924_r_chr3_79615970	CATGAAGATGGTAGTGTAAA	71	167	0.8875	2.28767	0.387949
Etfdh_NM_025794_cds_8_0_chr3_79618307_r_chr3_79618383	GGCAATTACATCGTACGCCT	926	356	11.575	4.87671	2.37353
Etfdh_NM_025794_cds_8_0_chr3_79618307_r_chr3_79618398	TAATTGCCATGATTGTTCAT	212	59	2.65	0.808219	3.27881
Etfdh_NM_025794_cds_9_0_chr3_79618839_r_chr3_79618835	CTACCTGGAAGAATTGGCAC	95	51	1.1875	0.69863	1.69975
Ethe1_NM_023154_cds_2_0_chr7_24594418_f_chr7_24594513	TCGGGATGCTCAGTTGATTA	348	139	4.35	1.90411	2.28453
Ethe1_NM_023154_cds_3_0_chr7_24595000_f_chr7_24595101	GCTGATTTGCATATCGGGGA	328	297	4.1	4.06849	1.00774
Ethe1_NM_023154_cds_5_0_chr7_24607868_f_chr7_24607920	AGGCAACTGTCTAATCTACC	458	89	5.725	1.21918	4.69579
Ethe1_NM_023154_cds_6_0_chr7_24608352_f_chr7_24608392	CACAGCTGAGGGTAAGCCGT	309	249	3.8625	3.41096	1.13238
Ethe1_NM_023154_utr3_7_0_chr7_24608776_f_chr7_24608800	CCGTTATGAATGCACTAGGA	253	1086	3.1625	14.8767	0.212581
Etl4_NM_001081006_cds_2_0_chr2_20529959_f;NM_001177630_cds_1_0_chr2_20529959_f;NM_001177631_cds_1_0_chr2_20529959_f;NM_029895_cds_2_0_chr2_20529959_f;NM_178059_cds_2_0_chr2_20529959_f_chr2_20530078	CCAAGGAGACACACTCTAGG	126	315	1.575	4.31507	0.365
Etl4_NM_001081006_cds_2_0_chr2_20529959_f;NM_001177630_cds_1_0_chr2_20529959_f;NM_001177631_cds_1_0_chr2_20529959_f;NM_029895_cds_2_0_chr2_20529959_f;NM_178059_cds_2_0_chr2_20529959_f_chr2_20530079	CAAGGAGACACACTCTAGGT	175	79	2.1875	1.08219	2.02136
Etl4_NM_001081006_cds_3_0_chr2_20661898_f;NM_001177630_cds_2_0_chr2_20661898_f;NM_001177631_cds_2_0_chr2_20661898_f;NM_029895_cds_3_0_chr2_20661898_f;NM_178059_cds_3_0_chr2_20661898_f_chr2_20661922	AGTCCTCAACCTCCCAATTT	352	437	4.4	5.9863	0.735011
Etl4_NM_001081006_cds_3_0_chr2_20661898_f;NM_001177630_cds_2_0_chr2_20661898_f;NM_001177631_cds_2_0_chr2_20661898_f;NM_029895_cds_3_0_chr2_20661898_f;NM_178059_cds_3_0_chr2_20661898_f_chr2_20662012	CTGCCTCTGGCGAAAGGACT	130	34	1.625	0.465753	3.48897
Etl4_NM_001081006_cds_3_0_chr2_20661898_f;NM_001177630_cds_2_0_chr2_20661898_f;NM_001177631_cds_2_0_chr2_20661898_f;NM_029895_cds_3_0_chr2_20661898_f;NM_178059_cds_3_0_chr2_20661898_f_chr2_20662043	GCGCGAGCCTTCCCGTGGTG	219	121	2.7375	1.65753	1.65155
Etl4_NM_001081006_cds_4_0_chr2_20709405_f;NM_001177630_cds_3_0_chr2_20709405_f;NM_001177631_cds_3_0_chr2_20709405_f;NM_029895_cds_4_0_chr2_20709405_f;NM_178059_cds_4_0_chr2_20709405_f_chr2_20709435	ATTCGGCATCCGCAGCTGTT	268	228	3.35	3.12329	1.07259
Etl4_NM_001081006_cds_4_0_chr2_20709405_f;NM_001177630_cds_3_0_chr2_20709405_f;NM_001177631_cds_3_0_chr2_20709405_f;NM_029895_cds_4_0_chr2_20709405_f;NM_178059_cds_4_0_chr2_20709405_f_chr2_20709452	TCTGTGCTTGTGACTTCATT	218	117	2.725	1.60274	1.70021
Etl4_NM_001177630_cds_4_0_chr2_20713355_f;NM_001177631_cds_4_0_chr2_20713355_f;NM_029895_cds_5_0_chr2_20713355_f;NM_178059_cds_5_0_chr2_20713355_f_chr2_20713415	CGTTCACGGCTTTCGTCATG	370	703	4.625	9.63014	0.480263
Etnk1_NM_029250_cds_1_0_chr6_143180587_f_chr6_143180611	AAGCTCATCGCCTGCTATGT	#N/A	47	#N/A	0.643836	#N/A
Etnk2_NM_175443_cds_0_0_chr1_133363764_f_chr1_133363913	CCCATGCTTCAGCGTCACGG	256	430	3.2	5.89041	0.543256
Etnk2_NM_175443_cds_0_0_chr1_133363764_f_chr1_133363954	CCGGTGCCCTGCGCCTCATT	422	477	5.275	6.53425	0.807285
Etnk2_NM_175443_cds_0_0_chr1_133363764_f_chr1_133363967	GCGGCCGCAGCTCCCGAATG	342	151	4.275	2.06849	2.06672
Etnk2_NM_175443_cds_0_0_chr1_133363764_f_chr1_133363999	TACCTTGGTCCGAACTTGTT	131	102	1.6375	1.39726	1.17194
Etnk2_NM_175443_cds_1_0_chr1_133365576_f_chr1_133365595	ATAGCAGGCCAATAGCTTGT	161	21	2.0125	0.287671	6.99583
Etnk2_NM_175443_cds_1_0_chr1_133365576_f_chr1_133365626	GGACATGCGGGACTGCGTGT	105	157	1.3125	2.15068	0.610271
Etnk2_NM_175443_cds_1_0_chr1_133365576_f_chr1_133365639	TGCGTGTTGGTCCGGGTGTA	479	226	5.9875	3.09589	1.93402
Etnk2_NM_175443_cds_1_0_chr1_133365576_f_chr1_133365640	GCGTGTTGGTCCGGGTGTAT	556	246	6.95	3.36986	2.0624
Etnk2_NM_175443_cds_1_0_chr1_133365576_f_chr1_133365641	CGTGTTGGTCCGGGTGTATG	94	154	1.175	2.10959	0.556981
Etnk2_NM_175443_utr3_7_0_chr1_133379390_f_chr1_133379545	TGAGTCCCAGCATTGGGCGT	244	88	3.05	1.20548	2.53011
Etnk2_NM_175443_utr3_7_0_chr1_133379390_f_chr1_133379633	GCAACTGTGCTCTCACAGGG	164	447	2.05	6.12329	0.334787
Etnk2_NM_175443_utr3_7_0_chr1_133379390_f_chr1_133379702	CTCCCCTCCCCTACTAGGAA	79	340	0.9875	4.65753	0.212022
Etnk2_NM_175443_utr3_7_0_chr1_133379390_f_chr1_133379703	CCTCCCCTCCCCTACTAGGA	253	637	3.1625	8.72603	0.362422
Etnk2_NM_175443_utr3_7_0_chr1_133379390_f_chr1_133379767	CAGGAGGCATACGGCTCAGT	221	121	2.7625	1.65753	1.66663
Etnppl_NM_001163587_cds_1_0_chr3_130617693_f;NM_027907_cds_0_0_chr3_130617693_f_chr3_130617718	ACACCCTGGCGCTGAGGGAG	351	324	4.3875	4.43836	0.988542
Etnppl_NM_001163587_cds_1_0_chr3_130617693_f;NM_027907_cds_0_0_chr3_130617693_f_chr3_130617727	CGCTGAGGGAGAGGCACATC	229	36	2.8625	0.493151	5.80451
Etnppl_NM_001163587_cds_4_0_chr3_130622301_f;NM_027907_cds_3_0_chr3_130622301_f_chr3_130622309	CAGACGTAAGGCTAAGTCAT	163	407	2.0375	5.57534	0.365448
Etnppl_NM_001163587_cds_4_0_chr3_130622301_f;NM_027907_cds_3_0_chr3_130622301_f_chr3_130622310	CAATGACTTAGCCTTACGTC	151	106	1.8875	1.45205	1.29988
Etnppl_NM_001163587_cds_6_0_chr3_130626438_f;NM_027907_cds_5_0_chr3_130626438_f_chr3_130626491	ATCCACTGCATATGCCGACG	127	43	1.5875	0.589041	2.69506
Ets1_NM_001038642_cds_1_0_chr9_32728675_f;NM_011808_cds_1_0_chr9_32728675_f_chr9_32728773	CAGCGACTGGGAATCCCCAA	95	123	1.1875	1.68493	0.704776
Ets1_NM_001038642_cds_2_0_chr9_32730055_f;NM_011808_cds_2_0_chr9_32730055_f_chr9_32730064	AGTGGACAGAAACCCACGTC	149	47	1.8625	0.643836	2.89282
Ets1_NM_001038642_cds_2_0_chr9_32730055_f;NM_011808_cds_2_0_chr9_32730055_f_chr9_32730065	GTGGACAGAAACCCACGTCC	126	29	1.575	0.39726	3.96466
Ets1_NM_001038642_cds_3_0_chr9_32732949_f;NM_011808_cds_3_0_chr9_32732949_f_chr9_32732960	TTGGCTCCATTAACCTGATA	66	107	0.825	1.46575	0.56285
Ets1_NM_001038642_cds_3_0_chr9_32732949_f;NM_011808_cds_3_0_chr9_32732949_f_chr9_32732979	GGATTCTGGGTAGGTAGGGT	226	173	2.825	2.36986	1.19205
Ets1_NM_001038642_cds_3_0_chr9_32732949_f;NM_011808_cds_3_0_chr9_32732949_f_chr9_32732992	CCCAGAATCCTGTTACACCT	696	585	8.7	8.0137	1.08564
Ets1_NM_001038642_cds_3_0_chr9_32732949_f;NM_011808_cds_3_0_chr9_32732949_f_chr9_32733009	CTTACTGATGAAGTAATCCG	134	52	1.675	0.712329	2.35144
Ets1_NM_001038642_cds_4_0_chr9_32733940_f;NM_011808_cds_4_0_chr9_32733940_f_chr9_32734051	GTAGTCGTTCTCATACTTGA	214	92	2.675	1.26027	2.12255
Ets1_NM_011808_cds_5_0_chr9_32738099_f_chr9_32738095	TCCTGGCCCCCGAGTTTACC	107	68	1.3375	0.931507	1.43585
Ets2_NM_011809_cds_1_0_chr16_95706421_f_chr16_95706460	CCACGAAAACTGTTGGCGAC	759	560	9.4875	7.67123	1.23676
Ets2_NM_011809_cds_3_0_chr16_95711656_f_chr16_95711742	CAAAAGGAGCAACGACGTCT	664	748	8.3	10.2466	0.810027
Ets2_NM_011809_cds_4_0_chr16_95712086_f_chr16_95712171	TCTGGCCGTTCATGCCAAAC	88	86	1.1	1.17808	0.933721
Ets2_NM_011809_cds_4_0_chr16_95712086_f_chr16_95712192	GATGCTGTGTAACCTCGGCA	759	311	9.4875	4.26027	2.22697
Ets2_NM_011809_cds_6_0_chr16_95714967_f_chr16_95714987	TTTGGTGCCTGCATTCCATA	206	425	2.575	5.82192	0.442294
Ets2_NM_011809_cds_6_0_chr16_95714967_f_chr16_95715164	AATTTGCTCAACAACAATTC	288	152	3.6	2.08219	1.72895
Ets2_NM_011809_cds_7_0_chr16_95716034_f_chr16_95716050	CGACTCTCCAGAGAACGGTG	96	247	1.2	3.38356	0.354656
Ets2_NM_011809_cds_7_0_chr16_95716034_f_chr16_95716116	GTACATCCAGTAGGGACGAC	211	197	2.6375	2.69863	0.977348
Ets2_NM_011809_cds_7_0_chr16_95716034_f_chr16_95716211	CTCTTGGATGTAGTCCTTGA	312	81	3.9	1.10959	3.51481
Ets2_NM_011809_cds_7_0_chr16_95716034_f_chr16_95716234	AGGAGCGACCCAGTCGAGCA	139	74	1.7375	1.0137	1.71402
Ets2_NM_011809_cds_7_0_chr16_95716034_f_chr16_95716242	CTGGTTTGCCTTGCTCGACT	200	571	2.5	7.82192	0.319615
Etv1_NM_001163154_cds_3_0_chr12_38831081_f;NM_007960_cds_6_0_chr12_38831081_f_chr12_38831097	GAGGGCCTCATTCCCACTTG	391	38	4.8875	0.520548	9.38914
Etv1_NM_001163154_cds_3_0_chr12_38831081_f;NM_007960_cds_6_0_chr12_38831081_f_chr12_38831116	GGATGGTGTCGGGGGATTGG	373	430	4.6625	5.89041	0.791541
Etv1_NM_001163154_cds_3_0_chr12_38831081_f;NM_007960_cds_6_0_chr12_38831081_f_chr12_38831119	GCTGGATGGTGTCGGGGGAT	763	173	9.5375	2.36986	4.02449
Etv1_NM_001163154_cds_3_0_chr12_38831081_f;NM_007960_cds_6_0_chr12_38831081_f_chr12_38831154	TTTGGAGATGCATGGTGTAG	155	25	1.9375	0.342466	5.6575
Etv1_NM_001163154_cds_3_0_chr12_38831081_f;NM_007960_cds_6_0_chr12_38831081_f_chr12_38831196	TGAGCTGGGAAGGCCCGGTC	299	159	3.7375	2.17808	1.71596
Etv1_NM_001163154_cds_3_0_chr12_38831081_f;NM_007960_cds_6_0_chr12_38831081_f_chr12_38831236	GGGGTAGGTGCTGTCTGGTA	437	85	5.4625	1.16438	4.69132
Etv1_NM_001163154_cds_3_0_chr12_38831081_f;NM_007960_cds_6_0_chr12_38831081_f_chr12_38831248	GCACCTACCCCATGGACCAC	446	321	5.575	4.39726	1.26783
Etv1_NM_001163154_cds_4_0_chr12_38835069_f_chr12_38835147	TTGGCTCAGACATCTGGCGT	77	106	0.9625	1.45205	0.662854
Etv1_NM_001163154_cds_4_0_chr12_38835069_f_chr12_38835180	CCCACCACAAGGCTTTAAGC	101	282	1.2625	3.86301	0.326817
Etv1_NM_001163154_cds_4_0_chr12_38835069_f;NM_007960_cds_7_0_chr12_38835069_f_chr12_38835109	TCCCTTGGCATTGTCGGCAA	426	179	5.325	2.45205	2.17165
Etv1_NM_001163154_cds_4_0_chr12_38835069_f;NM_007960_cds_7_0_chr12_38835069_f_chr12_38835139	GACATCTGGCGTTGGTACAT	698	285	8.725	3.90411	2.23482
Etv2_NM_007959_cds_2_0_chr7_30634613_r_chr7_30634826	CCCAGTAGGTGGCGCCACTG	521	343	6.5125	4.69863	1.38604
Etv2_NM_007959_cds_2_0_chr7_30634613_r_chr7_30634884	AGCTGGAGGGTGCGACCACG	485	1348	6.0625	18.4658	0.32831
Etv2_NM_007959_cds_2_0_chr7_30634613_r_chr7_30634885	GCTGGAGGGTGCGACCACGA	363	423	4.5375	5.79452	0.783067
Etv2_NM_007959_cds_2_0_chr7_30634613_r_chr7_30635027	AGACCTGGGATGCAACACCT	284	435	3.55	5.9589	0.595747
Etv2_NM_007959_cds_2_0_chr7_30634613_r_chr7_30635047	TCTGTCCAGTCTCGCGACCA	370	439	4.625	6.0137	0.769077
Etv2_NM_007959_cds_2_0_chr7_30634613_r_chr7_30635052	CCAGTCTCGCGACCACGGAA	176	156	2.2	2.13699	1.02949
Etv2_NM_007959_cds_2_0_chr7_30634613_r_chr7_30635052	CCCTTCCGTGGTCGCGAGAC	308	380	3.85	5.20548	0.739605
Etv2_NM_007959_cds_3_0_chr7_30635308_r_chr7_30635308	CGAAGACGTACCTTTCCAGG	353	204	4.4125	2.79452	1.57898
Etv2_NM_007959_cds_3_0_chr7_30635308_r_chr7_30635313	TGGAAAGGTACGTCTTCGTG	95	205	1.1875	2.80822	0.422866
Etv2_NM_007959_cds_4_0_chr7_30635575_r_chr7_30635580	CAGCAGCCTTCTACGTTCAT	638	592	7.975	8.10959	0.983404
Etv2_NM_007959_cds_4_0_chr7_30635575_r_chr7_30635586	ATCACACCAATGAACGTAGA	274	143	3.425	1.9589	1.74843
Etv3_NM_001083318_cds_1_0_chr3_87527271_f;NM_001286844_cds_1_0_chr3_87527271_f;NM_012051_cds_1_0_chr3_87527271_f_chr3_87527273	GAAAGCAGGCTGTAGCATCG	469	264	5.8625	3.61644	1.62107
Etv3_NM_001083318_cds_2_0_chr3_87527870_f;NM_001286844_cds_2_0_chr3_87527870_f;NM_012051_cds_2_0_chr3_87527870_f_chr3_87527868	AGGGTATCAGTTTCCGGATT	110	142	1.375	1.94521	0.706866
Etv3_NM_001083318_cds_2_0_chr3_87527870_f;NM_001286844_cds_2_0_chr3_87527870_f;NM_012051_cds_2_0_chr3_87527870_f_chr3_87527892	CTACAAAGCCGAGTCGTCGC	420	736	5.25	10.0822	0.52072
Etv3_NM_001083318_cds_2_0_chr3_87527870_f;NM_001286844_cds_2_0_chr3_87527870_f;NM_012051_cds_2_0_chr3_87527870_f_chr3_87527987	CCTGGCAGCAGGGAGAGTAC	130	43	1.625	0.589041	2.75872
Etv3_NM_001083318_cds_4_0_chr3_87535511_f;NM_001286844_cds_4_0_chr3_87535511_f;NM_012051_cds_4_0_chr3_87535511_f_chr3_87535588	CCTACTGGCGATGTGCAACC	697	715	8.7125	9.79452	0.889528
Etv3_NM_001083318_cds_4_0_chr3_87535511_f;NM_001286844_cds_4_0_chr3_87535511_f;NM_012051_cds_4_0_chr3_87535511_f_chr3_87535739	TCCGCCCAGAGCATTTCGGG	780	955	9.75	13.0822	0.745288
Etv3_NM_001083318_cds_4_0_chr3_87535511_f;NM_001286844_cds_4_0_chr3_87535511_f;NM_012051_cds_4_0_chr3_87535511_f_chr3_87535823	ACTGTGCGGGTCAGGGTACA	1629	1086	20.3625	14.8767	1.36875
Etv3_NM_001083318_cds_4_0_chr3_87535511_f;NM_001286844_cds_4_0_chr3_87535511_f;NM_012051_cds_4_0_chr3_87535511_f_chr3_87535872	GGACATTAAGGACCCCTCCG	279	497	3.4875	6.80822	0.512248
Etv3_NM_001083318_cds_4_0_chr3_87535511_f;NM_001286844_cds_4_0_chr3_87535511_f;NM_012051_cds_4_0_chr3_87535511_f_chr3_87536027	ATGGTAGTTGAACACCGAAC	450	291	5.625	3.9863	1.41108
Etv3_NM_001083318_cds_4_0_chr3_87535511_f;NM_001286844_cds_4_0_chr3_87535511_f;NM_012051_cds_4_0_chr3_87535511_f_chr3_87536060	GGACTTTCCCCCGTTACCCA	112	31	1.4	0.424658	3.29677
Etv4_NM_008815_cds_10_0_chr11_101784230_r_chr11_101784274	GAAGCGCTGATGGTCCCGCA	372	891	4.65	12.2055	0.380976
Etv4_NM_008815_cds_10_0_chr11_101784230_r_chr11_101784284	GAGCTTGGGCGAAGCGCTGA	216	310	2.7	4.24658	0.635806
Etv4_NM_008815_cds_11_0_chr11_101784517_r_chr11_101784546	GAGGATGAAAGGCGGATACT	257	216	3.2125	2.9589	1.08571
Etv4_NM_008815_cds_5_0_chr11_101773609_r_chr11_101773707	GACCCCCTGTACGAACAGGC	708	890	8.85	12.1918	0.725899
Etv4_NM_008815_cds_5_0_chr11_101773609_r_chr11_101773711	CCATGACCCCCTGTACGAAC	157	69	1.9625	0.945205	2.07627
Etv4_NM_008815_cds_5_0_chr11_101773609_r_chr11_101773778	CGACAGTTGGTGTTGATAGG	340	658	4.25	9.0137	0.471505
Etv4_NM_008815_cds_6_0_chr11_101774081_r_chr11_101774087	TCACCAAGGTACCCGTGGCC	181	220	2.2625	3.0137	0.750739
Etv4_NM_008815_cds_6_0_chr11_101774081_r_chr11_101774090	CACCCTGGCCACGGGTACCT	662	683	8.275	9.35616	0.884444
Etv4_NM_008815_cds_6_0_chr11_101774081_r_chr11_101774212	CTTGATGGCGATTTGTCTGG	235	177	2.9375	2.42466	1.21151
Etv4_NM_008815_cds_6_0_chr11_101774081_r_chr11_101774221	GATTTGTCTGGGGGAGTCAT	262	165	3.275	2.26027	1.44894
Etv4_NM_008815_cds_7_0_chr11_101775318_r_chr11_101775409	CCCCACCACCAGGATCAAGA	123	203	1.5375	2.78082	0.552894
Etv4_NM_008815_utr3_0_0_chr11_101769742_r_chr11_101770045	AGATCCAGTGTTCTATTCTG	292	78	3.65	1.06849	3.41603
Etv4_NM_008815_utr3_0_0_chr11_101769742_r_chr11_101770144	GCAGTAGCCGAAGTTCGCTG	389	875	4.8625	11.9863	0.405671
Etv4_NM_008815_utr3_0_0_chr11_101769742_r_chr11_101770223	TCTGGCCAGGAGTATCAGAT	68	51	0.85	0.69863	1.21667
Etv5_NM_023794_cds_5_0_chr16_22401672_r_chr16_22401755	GGGACCCCATGTTCATACAG	312	65	3.9	0.890411	4.38
Etv5_NM_023794_cds_5_0_chr16_22401672_r_chr16_22401759	TGACCCACTGTATGAACATG	218	270	2.725	3.69863	0.736759
Etv5_NM_023794_cds_6_0_chr16_22411633_r_chr16_22411759	GCAGGACCCACCCCTTGAAC	457	295	5.7125	4.0411	1.4136
Etv5_NM_023794_cds_6_0_chr16_22411633_r_chr16_22411765	GCTGGCCCAGTTCAAGGGGT	159	162	1.9875	2.21918	0.895602
Etv5_NM_023794_cds_7_0_chr16_22412845_r_chr16_22412895	GTGGCTACAGGACGACAACT	222	83	2.775	1.13699	2.44066
Etv5_NM_023794_cds_7_0_chr16_22412845_r_chr16_22412898	GCTACAGGACGACAACTCGG	504	398	6.3	5.45205	1.15553
Etv5_NM_023794_cds_9_0_chr16_22436020_r_chr16_22436019	CAGGAGGCTTGGTTAGCTGA	176	329	2.2	4.50685	0.488146
Etv6_NM_007961_cds_1_0_chr6_134137285_f_chr6_134137329	GAAGCGGAGTCGAGGAACGG	619	137	7.7375	1.87671	4.1229
Etv6_NM_007961_cds_2_0_chr6_134222865_f_chr6_134222862	CAGGTTTGCAGCCGATTTAC	814	572	10.175	7.83562	1.29856
Etv6_NM_007961_cds_2_0_chr6_134222865_f_chr6_134222942	TCGAACTTGTTGCTCTCAAT	481	422	6.0125	5.78082	1.04008
Etv6_NM_007961_cds_3_0_chr6_134233519_f_chr6_134233632	CTGCATCAGAACCATGACGA	108	98	1.35	1.34247	1.00561
Etv6_NM_007961_cds_4_0_chr6_134248274_f_chr6_134248326	GTAAGAGTTCGATGGTGGGA	#N/A	62	#N/A	0.849315	#N/A
Etv6_NM_007961_cds_4_0_chr6_134248274_f_chr6_134248331	GCGATGTAAGAGTTCGATGG	87	93	1.0875	1.27397	0.853629
Etv6_NM_007961_cds_4_0_chr6_134248274_f_chr6_134248334	AGGGCGATGTAAGAGTTCGA	139	182	1.7375	2.49315	0.696909
Etv6_NM_007961_cds_4_0_chr6_134248274_f_chr6_134248390	GGCCGCTGCTGTTCGGGGTC	678	712	8.475	9.75342	0.868926
Etv6_NM_007961_cds_4_0_chr6_134248274_f_chr6_134248421	GCGGCTCATGTTGTCTAGGG	282	267	3.525	3.65753	0.963764
Eva1a_NM_145570_cds_1_0_chr6_82071143_f_chr6_82071225	CCCACCTGAGATATAAGACC	118	76	1.475	1.0411	1.41678
Eva1a_NM_145570_cds_1_0_chr6_82071143_f_chr6_82071225	CCTGGTCTTATATCTCAGGT	374	619	4.675	8.47945	0.551333
Eva1b_NM_172145_cds_2_0_chr4_126149236_f_chr4_126149231	CGAAGCTCTCGGGGTTAGCT	220	183	2.75	2.50685	1.09699
Eva1b_NM_172145_cds_2_0_chr4_126149236_f_chr4_126149565	CTGCGGGAGATCTGGCGCAC	349	272	4.3625	3.72603	1.17082
Eva1b_NM_172145_cds_2_0_chr4_126149236_f_chr4_126149598	CTGCTGGGCAGTGGCACGCT	177	373	2.2125	5.10959	0.433009
Eva1c_NM_001199210_cds_0_0_chr16_90831273_f;NM_027627_cds_0_0_chr16_90831273_f_chr16_90831309	CCCTGATTCTGCGCCGATTG	470	482	5.875	6.60274	0.889782
Eva1c_NM_001199210_cds_0_0_chr16_90831273_f;NM_027627_cds_0_0_chr16_90831273_f_chr16_90831310	GCCCTGATTCTGCGCCGATT	595	1492	7.4375	20.4384	0.363899
Eva1c_NM_001199210_cds_0_0_chr16_90831273_f;NM_027627_cds_0_0_chr16_90831273_f_chr16_90831311	GGCCCTGATTCTGCGCCGAT	504	679	6.3	9.30137	0.67732
Eva1c_NM_001199210_cds_0_0_chr16_90831273_f;NM_027627_cds_0_0_chr16_90831273_f_chr16_90831371	CTAGGACCGTGCAGTAGAAC	136	184	1.7	2.52055	0.674457
Eva1c_NM_001199210_cds_1_0_chr16_90866255_f;NM_027627_cds_1_0_chr16_90866255_f_chr16_90866281	CACACTGCCTATGCCTGTGA	292	228	3.65	3.12329	1.16864
Eva1c_NM_001199210_cds_1_0_chr16_90866255_f;NM_027627_cds_1_0_chr16_90866255_f_chr16_90866325	CACTTATTGTTGAATGCCGA	438	333	5.475	4.56164	1.20023
Eva1c_NM_001199210_cds_1_0_chr16_90866255_f;NM_027627_cds_1_0_chr16_90866255_f_chr16_90866376	GCTCCTGGGAACTACACATT	504	534	6.3	7.31507	0.861236
Eva1c_NM_001199210_cds_2_0_chr16_90869566_f;NM_027627_cds_2_0_chr16_90869566_f_chr16_90869604	AGACTCGGCTATTGACCAGG	264	63	3.3	0.863014	3.82381
Eva1c_NM_001199210_cds_2_0_chr16_90869566_f;NM_027627_cds_2_0_chr16_90869566_f_chr16_90869607	CGAAGACTCGGCTATTGACC	317	401	3.9625	5.49315	0.721353
Eva1c_NM_001199210_cds_3_0_chr16_90876039_f;NM_027627_cds_3_0_chr16_90876039_f_chr16_90876174	AGCTGCTGCCCCCCTTCGGT	725	812	9.0625	11.1233	0.814732
Eva1c_NM_001199210_cds_4_0_chr16_90890530_f_chr16_90890557	TCCTGTCCAGGAGGTGCTAT	322	1012	4.025	13.863	0.290341
Evc_NM_021292_cds_14_0_chr5_37322050_r_chr5_37322134	CATTTCTGTGTTCGCCAATC	280	155	3.5	2.12329	1.64839
Evc_NM_021292_cds_17_0_chr5_37326338_r_chr5_37326406	GCTGTAGGTTGACCGCATGC	131	189	1.6375	2.58904	0.632474
Evc_NM_021292_cds_17_0_chr5_37326338_r_chr5_37326534	GCTGCATGAAAACCTGACAC	261	162	3.2625	2.21918	1.47014
Evc_NM_021292_cds_19_0_chr5_37332892_r_chr5_37332992	GATGACAGGAAACGTCTGCT	277	67	3.4625	0.917808	3.77257
Evc_NM_021292_cds_20_0_chr5_37336635_r_chr5_37336706	GCTGGTCCCCGCGGTGCTAC	186	385	2.325	5.27397	0.440844
Evc2_NM_145920_cds_2_0_chr5_37348588_f_chr5_37348716	GTCGCCTGGAAATAATACTC	215	341	2.6875	4.67123	0.57533
Evc2_NM_145920_cds_3_0_chr5_37350339_f_chr5_37350377	GACCCCACAGCCCTTGGGAC	1011	634	12.6375	8.68493	1.45511
Evc2_NM_145920_cds_5_0_chr5_37357400_f_chr5_37357475	GCCCTGTTCTTCTTGGCGAG	188	50	2.35	0.684932	3.431
Evi2a_NM_001033711_cds_0_0_chr11_79527111_r;NM_010161_cds_0_0_chr11_79527111_r_chr11_79527164	GCACACCAGGAGATTGCAAT	224	247	2.8	3.38356	0.82753
Evi2a_NM_001033711_cds_0_0_chr11_79527111_r;NM_010161_cds_0_0_chr11_79527111_r_chr11_79527246	GTGACTTTCTGGCAAGTAGT	77	190	0.9625	2.60274	0.369803
Evi2a_NM_001033711_cds_0_0_chr11_79527111_r;NM_010161_cds_0_0_chr11_79527111_r_chr11_79527440	TCAGGGGGAAACGTTTAAAA	122	535	1.525	7.32877	0.208084
Evi2a_NM_001033711_cds_0_0_chr11_79527111_r;NM_010161_cds_0_0_chr11_79527111_r_chr11_79527607	AGGTTTGTGTTATTGTCACT	92	294	1.15	4.0274	0.285544
Evi2b_NM_001077496_cds_0_0_chr11_79515413_r;NM_146023_cds_0_0_chr11_79515413_r_chr11_79515935	GACAACTGATGCACGCTTTG	58	76	0.725	1.0411	0.696382
Evi2b_NM_001077496_cds_0_0_chr11_79515413_r;NM_146023_cds_0_0_chr11_79515413_r_chr11_79516119	GCAATTGCTGCCATATTAAT	265	255	3.3125	3.49315	0.948284
Evi2b_NM_001077496_cds_0_0_chr11_79515413_r;NM_146023_cds_0_0_chr11_79515413_r_chr11_79516359	CCTTCTACCTATAATTCTAC	297	100	3.7125	1.36986	2.71013
Evi2b_NM_001077496_cds_0_0_chr11_79515413_r;NM_146023_cds_0_0_chr11_79515413_r_chr11_79516359	CCAGTAGAATTATAGGTAGA	226	214	2.825	2.93151	0.963668
Evi2b_NM_001077496_cds_0_0_chr11_79515413_r;NM_146023_cds_0_0_chr11_79515413_r_chr11_79516611	TCAGTTGTAACATATAACGA	129	54	1.6125	0.739726	2.17986
Evi2b_NM_001077496_cds_0_0_chr11_79515413_r;NM_146023_cds_0_0_chr11_79515413_r_chr11_79516684	CTGAGAAAAACGTATTGTCC	348	176	4.35	2.41096	1.80426
Evi5_NM_007964_cds_15_0_chr5_107821705_r_chr5_107821852	AGTCTTTAAGATCAGTGAAT	97	80	1.2125	1.09589	1.10641
Evi5_NM_007964_cds_16_0_chr5_107842071_r_chr5_107842108	CGTCTGGACTCAACTTTGAT	310	215	3.875	2.94521	1.3157
Evi5_NM_007964_cds_16_0_chr5_107842071_r_chr5_107842252	GCTGAGTTCTACTCTCTCAT	132	662	1.65	9.06849	0.181949
Evi5_NM_007964_cds_16_0_chr5_107842071_r_chr5_107842253	AGCTGAGTTCTACTCTCTCA	202	159	2.525	2.17808	1.15928
Evi5_NM_007964_up_50_chr5_107875108_r_chr5_107874988	TAGAAACCCTAATAGGAGAC	55	86	0.6875	1.17808	0.583576
Evi5_NM_007964_up_50_chr5_107875108_r_chr5_107874995	CTGCCTTTAGAAACCCTAAT	123	156	1.5375	2.13699	0.719471
Evi5l_NM_001039578_cds_1_0_chr8_4183519_f_chr8_4183554	CCCGGACTCCTCATCTCAAG	63	114	0.7875	1.56164	0.504276
Evi5l_NM_001039578_cds_1_0_chr8_4183519_f_chr8_4183626	CCCAGATGAGCTAGAACTAC	307	246	3.8375	3.36986	1.13877
Evi5l_NM_001039578_cds_2_0_chr8_4185961_f_chr8_4185980	AAGTCCATGCGCTCCATGAA	219	206	2.7375	2.82192	0.970085
Evi5l_NM_001039578_cds_2_0_chr8_4185961_f_chr8_4186093	GGGCCGAATTGCCAACGAGT	189	290	2.3625	3.9726	0.594698
Evi5l_NM_001039578_cds_2_0_chr8_4185961_f_chr8_4186096	CCTCCCACTCGTTGGCAATT	290	500	3.625	6.84932	0.52925
Evi5l_NM_001039578_cds_3_0_chr8_4187241_f_chr8_4187356	CCTGATGAGTTTCTCACATG	125	358	1.5625	4.90411	0.31861
Evi5l_NM_001039578_cds_4_0_chr8_4187576_f_chr8_4187574	AGGCATACTCCCTGGTTGAT	616	520	7.7	7.12329	1.08096
Evl_NM_001163394_cds_1_0_chr12_108648315_f;NM_001163395_cds_1_0_chr12_108648315_f;NM_001163396_cds_2_0_chr12_108648349_f;NM_007965_cds_1_0_chr12_108648315_f_chr12_108648373	AAGTGGGTACCGATCAAGCC	134	113	1.675	1.54795	1.08208
Evl_NM_001163394_cds_5_0_chr12_108675397_f;NM_001163395_cds_5_0_chr12_108675397_f;NM_001163396_cds_6_0_chr12_108675397_f;NM_007965_cds_5_0_chr12_108675397_f_chr12_108675604	CCGCTGCACCCTCCTTAGCT	552	383	6.9	5.24658	1.31514
Evl_NM_001163394_cds_6_0_chr12_108676102_f;NM_001163395_cds_6_0_chr12_108676102_f;NM_001163396_cds_7_0_chr12_108676102_f;NM_007965_cds_6_0_chr12_108676102_f_chr12_108676099	CAGCCAGAAGATGCATCTGG	284	655	3.55	8.9726	0.395649
Evl_NM_001163394_cds_8_0_chr12_108681491_f;NM_001163395_cds_8_0_chr12_108681491_f;NM_001163396_cds_9_0_chr12_108681491_f;NM_007965_cds_8_0_chr12_108681491_f_chr12_108681513	GCTGGTGGCTCGGGTACCTG	67	108	0.8375	1.47945	0.566088
Evl_NM_001163394_cds_8_0_chr12_108681491_f;NM_001163395_cds_8_0_chr12_108681491_f;NM_001163396_cds_9_0_chr12_108681491_f;NM_007965_cds_8_0_chr12_108681491_f_chr12_108681514	GGCTGGTGGCTCGGGTACCT	73	313	0.9125	4.28767	0.212819
Evl_NM_001163394_cds_9_0_chr12_108683195_f;NM_001163395_cds_9_0_chr12_108683195_f;NM_001163396_cds_10_0_chr12_108683195_f;NM_007965_cds_9_0_chr12_108683195_f_chr12_108683208	ACCCTGGGAACGGAGCAACT	120	643	1.5	8.80822	0.170295
Evpl_NM_025276_cds_17_0_chr11_116233386_r_chr11_116233381	CGGACGCTGGTGGGACCGGT	1602	1155	20.025	15.8219	1.26565
Evpl_NM_025276_cds_17_0_chr11_116233386_r_chr11_116233390	CAGCAGCTGCGGACGCTGGT	341	306	4.2625	4.19178	1.01687
Evpl_NM_025276_cds_18_0_chr11_116234155_r_chr11_116234166	GGTCGACTGGGCGCGTGTGT	410	492	5.125	6.73973	0.760417
Evpl_NM_025276_cds_18_0_chr11_116234155_r_chr11_116234170	CACACGCGCCCAGTCGACCC	188	334	2.35	4.57534	0.513623
Evpl_NM_025276_cds_18_0_chr11_116234155_r_chr11_116234183	TCGACCCTGGGCCCCACATC	154	239	1.925	3.27397	0.587971
Evpl_NM_025276_cds_19_0_chr11_116234369_r_chr11_116234406	GCCGCGCCTTGTCTACATCC	436	436	5.45	5.9726	0.9125
Evpl_NM_025276_cds_19_0_chr11_116234369_r_chr11_116234478	CCAGGCTTTACAACACCAGC	295	361	3.6875	4.94521	0.745672
Evpl_NM_025276_cds_19_0_chr11_116234369_r_chr11_116234505	GCTCACCATTCTGCCGATCC	439	128	5.4875	1.75342	3.12959
Evx1_NM_007966_cds_0_0_chr6_52313845_f_chr6_52314037	CAGGAGGAGGAGCCGGTCGA	428	376	5.35	5.15068	1.0387
Evx1_NM_007966_cds_1_0_chr6_52315738_f_chr6_52315787	CGCTGCCACCGTTACTCTTG	398	331	4.975	4.53425	1.09721
Evx1_NM_007966_cds_1_0_chr6_52315738_f_chr6_52315853	CCAGATGCGCCGATACCGCA	153	231	1.9125	3.16438	0.604383
Evx1_NM_007966_cds_1_0_chr6_52315738_f_chr6_52315862	GGGTAAAGGCCGTGCGGTAT	564	558	7.05	7.64384	0.922312
Evx1_NM_007966_cds_1_0_chr6_52315738_f_chr6_52315883	CCGGGAGCAGATTGCAAGGC	192	352	2.4	4.82192	0.497727
Evx1_NM_007966_utr3_2_0_chr6_52317100_f_chr6_52317125	GCAGGATGGACGTCGTGGGG	411	311	5.1375	4.26027	1.20591
Evx1_NM_007966_utr3_2_0_chr6_52317100_f_chr6_52317244	CCATAAAGGACTCCGCCTAG	470	517	5.875	7.08219	0.829545
Evx1_NM_007966_utr3_2_0_chr6_52317100_f_chr6_52317427	AGCCCCTCGTACCCTTCAAC	228	198	2.85	2.71233	1.05076
Evx1_NM_007966_utr3_2_0_chr6_52317100_f_chr6_52317593	TCATCTCTCCCCTAAATGGC	63	150	0.7875	2.05479	0.38325
Evx1_NM_007966_utr3_2_0_chr6_52317100_f_chr6_52317981	GCTGCTGAGCCGGTCTAACA	128	42	1.6	0.575342	2.78095
Evx2_NM_007967_cds_1_0_chr2_74657767_r_chr2_74657890	ACGGTATCGCCGCACCTGAT	112	140	1.4	1.91781	0.73
Evx2_NM_007967_cds_1_0_chr2_74657767_r_chr2_74657899	GTTCCGGCGCCGATCAGGTG	103	437	1.2875	5.9863	0.215074
Evx2_NM_007967_cds_1_0_chr2_74657767_r_chr2_74657995	CGAGCCGGAAGCCGACGTCG	813	371	10.1625	5.08219	1.99963
Evx2_NM_007967_cds_2_0_chr2_74658993_r_chr2_74659058	ATGAGCAGCGACGTGGAGGT	214	53	2.675	0.726027	3.68443
Evx2_NM_007967_cds_2_0_chr2_74658993_r_chr2_74659129	CTCGGTAGCGGAGGCAATTT	170	69	2.125	0.945205	2.24819
Evx2_NM_007967_cds_2_0_chr2_74658993_r_chr2_74659281	CCTGGAAAATTCGCAGCACC	167	284	2.0875	3.89041	0.536576
Ewsr1_NM_001283061_cds_11_0_chr11_5085896_r;NM_001283062_cds_9_0_chr11_5085896_r;NM_001283063_cds_2_0_chr11_5085896_r;NM_007968_cds_11_0_chr11_5085896_r_chr11_5086004	TAACCCCCTGTGCTAGATTG	225	190	2.8125	2.60274	1.08059
Ewsr1_NM_001283061_cds_11_0_chr11_5085896_r;NM_001283062_cds_9_0_chr11_5085896_r;NM_001283063_cds_2_0_chr11_5085896_r;NM_007968_cds_11_0_chr11_5085896_r_chr11_5086009	GTCAACCTCAATCTAGCACA	87	90	1.0875	1.23288	0.882083
Ewsr1_NM_001283061_cds_12_0_chr11_5087960_r;NM_001283062_cds_10_0_chr11_5087960_r;NM_001283063_cds_3_0_chr11_5087960_r;NM_007968_cds_12_0_chr11_5087960_r_chr11_5087990	CAGCCTGCCTACCCCACCTA	237	658	2.9625	9.0137	0.328666
Ewsr1_NM_001283061_cds_14_0_chr11_5093681_r;NM_001283062_cds_12_0_chr11_5093681_r;NM_001283063_cds_5_0_chr11_5093681_r;NM_007968_cds_14_0_chr11_5093681_r_chr11_5093688	GTCTGTGCATATCCTTGAGT	145	186	1.8125	2.54795	0.711358
Exd1_NM_172857_cds_2_0_chr2_119524572_r_chr2_119524646	AAACTGTATCAGTACTTTGC	130	201	1.625	2.75342	0.590174
Exd1_NM_172857_cds_2_0_chr2_119524572_r_chr2_119524648	TGCAAAGTACTGATACAGTT	172	190	2.15	2.60274	0.826053
Exd1_NM_172857_cds_3_0_chr2_119528684_r_chr2_119528737	CAGAGAGCCAGCGACAATCG	310	126	3.875	1.72603	2.24504
Exd1_NM_172857_cds_3_0_chr2_119528684_r_chr2_119528744	AGGTTATCCACGATTGTCGC	285	206	3.5625	2.82192	1.26244
Exd1_NM_172857_cds_4_0_chr2_119528846_r_chr2_119528924	CAAGTAAACTCGGCTGTTTG	121	504	1.5125	6.90411	0.219072
Exd1_NM_172857_cds_5_0_chr2_119530089_r_chr2_119530129	GTCCTGAGTGTTGCTGCCGA	83	47	1.0375	0.643836	1.61144
Exd1_NM_172857_cds_8_0_chr2_119539123_r_chr2_119539122	GGGAGAAGGCATCCGCTGTT	684	919	8.55	12.589	0.679162
Exd1_NM_172857_cds_8_0_chr2_119539123_r_chr2_119539144	GATGAAGCAGAAGGTGCATC	88	138	1.1	1.89041	0.581884
Exd2_NM_133798_cds_1_0_chr12_80475769_f_chr12_80476089	GGTGGTGACGGTATCTCAGG	462	355	5.775	4.86301	1.18754
Exd2_NM_133798_cds_2_0_chr12_80480455_f_chr12_80480536	CTGCCTCCATATATCAGCCT	183	355	2.2875	4.86301	0.470387
Exd2_NM_133798_cds_2_0_chr12_80480455_f_chr12_80480593	GATGGTGCTATCTTAAAAGT	112	481	1.4	6.58904	0.212474
Exd2_NM_133798_cds_3_0_chr12_80484246_f_chr12_80484306	GTAGAAGGGACTTGTCAAGT	222	272	2.775	3.72603	0.744761
Exo1_NM_012012_cds_3_0_chr1_175886690_f_chr1_175886684	TACAAAATCCTACATACCTA	100	114	1.25	1.56164	0.800439
Exo1_NM_012012_cds_4_0_chr1_175887578_f_chr1_175887582	CGACAAAGCAACCTTCTTAA	770	1201	9.625	16.4521	0.585033
Exo1_NM_012012_cds_5_0_chr1_175888724_f_chr1_175888829	GACTCTGACCTCCTCGCATT	870	1316	10.875	18.0274	0.603248
Exo1_NM_012012_cds_5_0_chr1_175888724_f_chr1_175888840	CCTTCTTACAGCCAAATGCG	71	95	0.8875	1.30137	0.681974
Exo1_NM_012012_cds_6_0_chr1_175891934_f_chr1_175892125	CAATAACCCCGATATCGTGA	270	160	3.375	2.19178	1.53984
Exo1_NM_012012_up_50_chr1_175880728_f_chr1_175880862	CGAGCGAGCCCCTATGCGGG	176	174	2.2	2.38356	0.922989
Exo5_NM_001160043_cds_0_0_chr4_120921545_r;NM_028457_cds_0_0_chr4_120921545_r_chr4_120921835	ACAAGAAAACCAGTTCCATA	217	392	2.7125	5.36986	0.505134
Exo5_NM_001160043_cds_0_0_chr4_120921545_r;NM_028457_cds_0_0_chr4_120921545_r_chr4_120921850	AAAATCTTTGGGTGACCTTA	118	249	1.475	3.41096	0.43243
Exo5_NM_001160043_cds_0_0_chr4_120921545_r;NM_028457_cds_0_0_chr4_120921545_r_chr4_120921925	TGTCTAGACACAATTTAGTG	123	173	1.5375	2.36986	0.648772
Exo5_NM_001160043_cds_0_0_chr4_120921545_r;NM_028457_cds_0_0_chr4_120921545_r_chr4_120921965	AGTCACTTTCCCTTGTACCA	156	79	1.95	1.08219	1.8019
Exo5_NM_001160043_cds_0_0_chr4_120921545_r;NM_028457_cds_0_0_chr4_120921545_r_chr4_120922178	GACGCGCCCTTCCGACTGTA	689	717	8.6125	9.82192	0.876865
Exo5_NM_001160043_cds_0_0_chr4_120921545_r;NM_028457_cds_0_0_chr4_120921545_r_chr4_120922185	ATTCCTGCCCTACAGTCGGA	323	297	4.0375	4.06849	0.992382
Exoc1_NM_001289770_cds_1_0_chr5_76532765_f;NM_001289771_cds_1_0_chr5_76532765_f;NM_027270_cds_1_0_chr5_76532765_f_chr5_76532807	CTCAGCAGGCGTTCATCATT	379	75	4.7375	1.0274	4.61117
Exoc1_NM_001289770_cds_2_0_chr5_76535554_f;NM_001289771_cds_2_0_chr5_76535554_f;NM_027270_cds_2_0_chr5_76535554_f_chr5_76535588	CAAAGTCAAGAAATCCGACA	183	179	2.2875	2.45205	0.932891
Exoc1_NM_001289770_cds_2_0_chr5_76535554_f;NM_001289771_cds_2_0_chr5_76535554_f;NM_027270_cds_2_0_chr5_76535554_f_chr5_76535602	TTTGTAGAAATCTCCCTTGT	121	156	1.5125	2.13699	0.707772
Exoc2_NM_025588_cds_26_0_chr13_30940610_r_chr13_30940693	CGGCAGCCCCCACTTGTAAC	436	26	5.45	0.356164	15.3019
Exoc3_NM_177333_cds_9_0_chr13_74192608_r_chr13_74193120	ACCAAAGTAGCCATGAATGA	104	77	1.3	1.05479	1.23247
Exoc3_NM_177333_cds_9_0_chr13_74192608_r_chr13_74193246	CCCAAGATCTCATCGAGCAA	53	43	0.6625	0.589041	1.12471
Exoc3_NM_177333_cds_9_0_chr13_74192608_r_chr13_74193247	ACCCAAGATCTCATCGAGCA	285	343	3.5625	4.69863	0.7582
Exoc3l_NM_177788_cds_10_0_chr8_105294965_r_chr8_105294974	GCCTTGGCAACAACCGAGTC	94	110	1.175	1.50685	0.779773
Exoc3l_NM_177788_cds_10_0_chr8_105294965_r_chr8_105295066	CAGGCCCATCACTTACTAAA	68	77	0.85	1.05479	0.805844
Exoc3l_NM_177788_cds_10_0_chr8_105294965_r_chr8_105295067	CCAGGCCCATCACTTACTAA	337	132	4.2125	1.80822	2.32964
Exoc3l_NM_177788_cds_11_0_chr8_105295260_r_chr8_105295286	TACGCTGTATTTCACGGCTT	104	102	1.3	1.39726	0.930392
Exoc3l_NM_177788_cds_11_0_chr8_105295260_r_chr8_105295338	GGGCTTCAGGCATCTTCTAC	243	108	3.0375	1.47945	2.05313
Exoc3l_NM_177788_cds_11_0_chr8_105295260_r_chr8_105295382	GCAGGAGAGGGCCGAACAGC	131	40	1.6375	0.547945	2.98844
Exoc3l_NM_177788_cds_12_0_chr8_105295626_r_chr8_105295625	ATACAGCCCACACTTCGTCC	197	280	2.4625	3.83562	0.642009
Exoc3l_NM_177788_cds_9_0_chr8_105293252_r_chr8_105293532	GCGATGTCTTCGGGCGCTAC	453	283	5.6625	3.87671	1.46064
Exoc3l_NM_177788_cds_9_0_chr8_105293252_r_chr8_105293580	GGAGACTGAGCGCACAATCC	128	272	1.6	3.72603	0.429412
Exoc3l_NM_177788_cds_9_0_chr8_105293252_r_chr8_105293610	GCTGGTAGCTGCTATTCGTG	330	94	4.125	1.28767	3.20346
Exoc3l_NM_177788_cds_9_0_chr8_105293252_r_chr8_105293739	ACTGGCACCCCTAGGAGGTC	64	134	0.8	1.83562	0.435821
Exoc3l4_NM_001289487_cds_3_0_chr12_111422079_f;NM_001289488_cds_3_0_chr12_111422079_f;NM_001289489_cds_2_0_chr12_111422079_f;NM_028807_cds_2_0_chr12_111422079_f_chr12_111422173	GCTCTGCTCTTTCATACTGT	251	419	3.1375	5.73973	0.546629
Exoc3l4_NM_001289487_cds_3_0_chr12_111422079_f;NM_001289488_cds_3_0_chr12_111422079_f;NM_001289489_cds_2_0_chr12_111422079_f;NM_028807_cds_2_0_chr12_111422079_f_chr12_111422347	AGCAGTTAAGCCTTCATCTA	372	309	4.65	4.23288	1.09854
Exoc3l4_NM_001289487_cds_4_0_chr12_111423393_f;NM_001289488_cds_4_0_chr12_111423393_f;NM_001289489_cds_3_0_chr12_111423393_f;NM_028807_cds_3_0_chr12_111423393_f_chr12_111423512	GCGCGCCGAGCATAGGCGGT	398	504	4.975	6.90411	0.720585
Exoc3l4_NM_001289487_cds_4_0_chr12_111423393_f;NM_001289488_cds_4_0_chr12_111423393_f;NM_001289489_cds_3_0_chr12_111423393_f;NM_028807_cds_3_0_chr12_111423393_f_chr12_111423539	GACCTTTGTCTACATTACGA	476	431	5.95	5.90411	1.00777
Exoc4_NM_009148_cds_1_0_chr6_33265940_f_chr6_33266062	CTGGTATGTGCGAATGGCTG	93	159	1.1625	2.17808	0.533726
Exoc4_NM_009148_cds_2_0_chr6_33277187_f_chr6_33277360	CCTCAGCGCCACCGACATGC	165	402	2.0625	5.50685	0.374534
Exoc4_NM_009148_cds_3_0_chr6_33296733_f_chr6_33296872	ACGCTGTACCACCCGGCTAG	93	192	1.1625	2.63014	0.441992
Exoc4_NM_009148_up_50_chr6_33249100_f_chr6_33249196	GCAAAAGCAAAGACCCCTCG	283	116	3.5375	1.58904	2.22619
Exoc4_NM_009148_up_50_chr6_33249100_f_chr6_33249217	GGCTGCTCATCTCGGTGATC	58	35	0.725	0.479452	1.51214
Exoc5_NM_207214_cds_13_0_chr14_49042485_r_chr14_49042484	CCCAGGAGTTACCTTTCGAT	70	52	0.875	0.712329	1.22837
Exoc5_NM_207214_cds_14_0_chr14_49048704_r_chr14_49048812	ACCTTGGAGACCAGTTGGAA	146	66	1.825	0.90411	2.01856
Exoc5_NM_207214_cds_15_0_chr14_49051320_r_chr14_49051319	GGAGCTCCAGAAAAGCAACC	151	31	1.8875	0.424658	4.44476
Exoc5_NM_207214_cds_16_0_chr14_49052298_r_chr14_49052351	AATACATTGAACGTCTCGTG	75	465	0.9375	6.36986	0.147177
Exoc6_NM_175353_cds_1_0_chr19_37570383_f_chr19_37570402	ATAAACTTCTTGTGTGCGTT	77	239	0.9625	3.27397	0.293985
Exoc6_NM_175353_cds_3_0_chr19_37571858_f_chr19_37571871	CAGAAGATATTATTCGGTGT	243	279	3.0375	3.82192	0.794758
Exoc6_NM_175353_cds_5_0_chr19_37576936_f_chr19_37577059	CATCTCCATGTCTGATCTCA	299	261	3.7375	3.57534	1.04535
Exoc6_NM_175353_cds_5_0_chr19_37576936_f_chr19_37577099	CGAAAGCATTCTGACAAAAT	225	173	2.8125	2.36986	1.18678
Exoc6_NM_175353_up_50_chr19_37550368_f_chr19_37550531	AGCACCGACACCGCCTGCGT	716	1096	8.95	15.0137	0.596122
Exoc6b_NM_177077_cds_15_0_chr6_84908113_r_chr6_84908150	CCCGAATCCTGTTCCGACTT	761	692	9.5125	9.47945	1.00349
Exoc6b_NM_177077_cds_15_0_chr6_84908113_r_chr6_84908227	AGCCTAGAATAGGTAGCAAA	339	236	4.2375	3.23288	1.31075
Exoc6b_NM_177077_cds_18_0_chr6_85003195_r_chr6_85003268	CTCCATTGCTATTACCAGCT	115	325	1.4375	4.45205	0.322885
Exoc7_NM_001162872_cds_10_0_chr11_116295174_r_chr11_116295298	CTGGACGGGCTGATGCTTGA	366	145	4.575	1.9863	2.30328
Exoc7_NM_001162872_cds_11_0_chr11_116295544_r_chr11_116295543	AACCTTTGACTCCTTGATAC	152	101	1.9	1.38356	1.37327
Exoc7_NM_001162872_cds_11_0_chr11_116295544_r_chr11_116295621	CGTCAGTGCCTTCGTCAAGC	98	48	1.225	0.657534	1.86302
Exoc7_NM_001162872_cds_12_0_chr11_116300266_r;NM_016857_cds_14_0_chr11_116300266_r_chr11_116300291	GGGCGTGTCTTTCCTCTTAT	274	247	3.425	3.38356	1.01225
Exoc7_NM_001162872_cds_13_0_chr11_116301104_r;NM_016857_cds_15_0_chr11_116301104_r_chr11_116301307	CAGAAGCTGCTGTTTGAGCG	261	261	3.2625	3.57534	0.9125
Exoc7_NM_001162872_cds_14_0_chr11_116304577_r;NM_016857_cds_16_0_chr11_116304577_r_chr11_116304659	TACTCTTCCAGCCTACCTGT	66	60	0.825	0.821918	1.00375
Exoc7_NM_001162872_cds_15_0_chr11_116304864_r;NM_016857_cds_17_0_chr11_116304864_r_chr11_116304922	GGAGAAGACGTTATCCTGCC	140	168	1.75	2.30137	0.760417
Exoc7_NM_016857_cds_13_0_chr11_116297571_r_chr11_116297615	CTGAAACAGTATTCCCAGCA	73	98	0.9125	1.34247	0.679719
Exoc8_NM_198103_cds_0_0_chr8_124895476_r_chr8_124896864	CCTGGAAGATTCGGCTCTCG	380	337	4.75	4.61644	1.02893
Exoc8_NM_198103_cds_0_0_chr8_124895476_r_chr8_124897092	TCAGTACCTGGTGTACAACG	58	32	0.725	0.438356	1.65391
Exoc8_NM_198103_cds_0_0_chr8_124895476_r_chr8_124897414	GGCAGTTCATCGAGACGGCG	176	302	2.2	4.13699	0.531788
Exoc8_NM_198103_cds_0_0_chr8_124895476_r_chr8_124897416	GCGCCGTCTCGATGAACTGC	119	129	1.4875	1.76712	0.841764
Exoc8_NM_198103_cds_0_0_chr8_124895476_r_chr8_124897425	CGATGAACTGCCGGTAGTTC	284	482	3.55	6.60274	0.537656
Exog_NM_001172136_cds_2_0_chr9_119446949_f;NM_172456_cds_1_0_chr9_119446949_f_chr9_119447022	CCACGCCCTGTCTTACGATC	312	110	3.9	1.50685	2.58818
Exog_NM_001172136_cds_2_0_chr9_119446949_f;NM_172456_cds_1_0_chr9_119446949_f_chr9_119447081	CCAAGGACAAGATCATCGGT	194	563	2.425	7.71233	0.314432
Exog_NM_001172136_cds_3_0_chr9_119448389_f;NM_172456_cds_2_0_chr9_119448389_f_chr9_119448457	AATGAAGACTATATCGGGAG	129	344	1.6125	4.71233	0.342187
Exog_NM_001172136_cds_4_0_chr9_119449778_f;NM_172456_cds_3_0_chr9_119449778_f_chr9_119449827	TTGATAATAACTCCGGCTAC	65	255	0.8125	3.49315	0.232598
Exog_NM_001172136_cds_5_0_chr9_119452228_f;NM_172456_cds_4_0_chr9_119452228_f_chr9_119452289	CTAGTATGAGGTAAGGTTAA	241	435	3.0125	5.9589	0.505546
Exog_NM_001172136_cds_6_0_chr9_119462376_f;NM_172456_cds_5_0_chr9_119462376_f_chr9_119462399	CGTCCCCTCGCACCTTTACA	414	462	5.175	6.32877	0.817695
Exog_NM_001172136_up_50_chr9_119444873_f;NM_172456_up_50_chr9_119444873_f_chr9_119444969	GTGCTGGCGCCCGCGAGTCA	338	505	4.225	6.91781	0.610743
Exog_NM_172456_cds_5_0_chr9_119462376_f_chr9_119462404	GATCACCTTGTAAAGGTGCG	60	44	0.75	0.60274	1.24432
Exosc1_NM_001164561_cds_1_0_chr19_41924711_r;NM_025644_cds_1_0_chr19_41924711_r_chr19_41924726	AAACGAGCTGGGCGTTGTGG	134	30	1.675	0.410959	4.07583
Exosc1_NM_001164561_cds_1_0_chr19_41924711_r;NM_025644_cds_1_0_chr19_41924711_r_chr19_41924768	AATTGGACTGTGCATCGCCT	470	183	5.875	2.50685	2.34358
Exosc1_NM_001164561_cds_4_0_chr19_41933049_r;NM_025644_cds_6_0_chr19_41933049_r_chr19_41933043	CTTTACCGCGCCATTCTCGC	138	268	1.725	3.67123	0.469869
Exosc10_NM_016699_cds_2_0_chr4_148561013_f_chr4_148561034	TGATGTTGCTGCGACAGCCA	68	64	0.85	0.876712	0.969531
Exosc10_NM_016699_cds_2_0_chr4_148561013_f_chr4_148561106	CGATACCAATGACGTGATAT	130	159	1.625	2.17808	0.746069
Exosc10_NM_016699_cds_2_0_chr4_148561013_f_chr4_148561111	TCTCTCCAATATCACGTCAT	163	372	2.0375	5.09589	0.399832
Exosc10_NM_016699_cds_3_0_chr4_148562307_f_chr4_148562380	CCAAAACAATAGTATCCAGC	325	378	4.0625	5.17808	0.784557
Exosc10_NM_016699_up_50_chr4_148558377_f_chr4_148558504	GGCTTGGTCGCACTGGTCGC	449	799	5.6125	10.9452	0.512782
Exosc10_NM_016699_up_50_chr4_148558377_f_chr4_148558512	CAGTGCGACCAAGCCTGACG	381	286	4.7625	3.91781	1.2156
Exosc2_NM_144886_cds_3_0_chr2_31674695_f_chr2_31674752	CTCTCATCCATGAACCTACC	81	187	1.0125	2.56164	0.395254
Exosc2_NM_144886_cds_3_0_chr2_31674695_f_chr2_31674753	TCTCATCCATGAACCTACCT	116	78	1.45	1.06849	1.35705
Exosc2_NM_144886_utr3_8_0_chr2_31680571_f_chr2_31680850	CATGGGGCATTACATTGTGT	286	317	3.575	4.34247	0.823265
Exosc2_NM_144886_utr3_8_0_chr2_31680571_f_chr2_31680851	TCATGGGGCATTACATTGTG	210	826	2.625	11.3151	0.231992
Exosc3_NM_025513_cds_3_0_chr4_45320271_r_chr4_45320315	CGCTGGGCTCCTTGTGACGC	370	578	4.625	7.91781	0.584126
Exosc3_NM_025513_cds_3_0_chr4_45320271_r_chr4_45320366	CCCCGCAGCGTCGCAAACCT	143	36	1.7875	0.493151	3.62465
Exosc3_NM_025513_cds_3_0_chr4_45320271_r_chr4_45320389	CCGAGGCTGCGCGTAGTGTG	98	142	1.225	1.94521	0.629754
Exosc3_NM_025513_up_50_chr4_45320604_r_chr4_45320471	GCTGGTGCTGCCGGACCACG	313	636	3.9125	8.71233	0.449076
Exosc4_NM_175399_cds_0_0_chr15_76327493_f_chr15_76327501	GCTGGAGCTCCTGTCCGATC	59	37	0.7375	0.506849	1.45507
Exosc4_NM_175399_cds_1_0_chr15_76329030_f_chr15_76329052	CACTAGAGCCCGGTCAGGCA	426	293	5.325	4.0137	1.32671
Exosc4_NM_175399_cds_1_0_chr15_76329030_f_chr15_76329126	CAAGACTTCCGGTCTCCATG	250	187	3.125	2.56164	1.21992
Exosc5_NM_138586_cds_0_0_chr7_25659236_f_chr7_25659261	TCCGGTGTCAGTGAGTAAAT	220	152	2.75	2.08219	1.32072
Exosc5_NM_138586_cds_0_0_chr7_25659236_f_chr7_25659352	AAGAAGCAGATCCATCCGGC	109	129	1.3625	1.76712	0.771027
Exosc5_NM_138586_cds_2_0_chr7_25664327_f_chr7_25664397	CCCCCGGACCTCAATCACCG	207	71	2.5875	0.972603	2.66039
Exosc5_NM_138586_cds_3_0_chr7_25665421_f_chr7_25665475	CCACAGAAGAGGGCTCGCAT	323	287	4.0375	3.93151	1.02696
Exosc6_NM_028274_cds_0_0_chr8_111056371_f_chr8_111056882	GTACATCTCCACTCCCGCGT	157	404	1.9625	5.53425	0.35461
Exosc7_NM_001081188_cds_3_0_chr9_123127806_f_chr9_123127814	ATGCTACCCCAGAATTCGAA	372	450	4.65	6.16438	0.754333
Exosc8_NM_001163570_cds_7_0_chr3_54733658_r;NM_027148_cds_7_0_chr3_54733658_r_chr3_54733678	CGTGAAGCTGGGGAATACCA	143	180	1.7875	2.46575	0.724931
Exosc8_NM_001163570_cds_8_0_chr3_54734103_r;NM_027148_cds_8_0_chr3_54734103_r_chr3_54734102	AGAGCCACAACTGTCAACAT	83	29	1.0375	0.39726	2.61164
Exosc9_NM_019393_cds_3_0_chr3_36554040_f_chr3_36554060	AGCTGAATCGACTCTTAGAA	240	85	3	1.16438	2.57647
Exph5_NM_176846_cds_1_0_chr9_53337832_f_chr9_53337945	TAAAACCACCCCTTACATAT	195	389	2.4375	5.32877	0.457423
Exph5_NM_176846_cds_2_0_chr9_53340342_f_chr9_53340344	CTTGGTGTTTGTAATTCCAT	76	26	0.95	0.356164	2.66731
Exph5_NM_176846_cds_3_0_chr9_53353154_f_chr9_53353171	GACCTTCAGCGTCTGTGAGG	223	180	2.7875	2.46575	1.13049
Exph5_NM_176846_cds_4_0_chr9_53367077_f_chr9_53367133	TAAGCCAGCCATCATGAGGG	102	73	1.275	1	1.275
Ext1_NM_010162_cds_10_0_chr15_53344402_r_chr15_53344729	GAGGACGTGGGGTTTGACAT	79	20	0.9875	0.273973	3.60438
Ext1_NM_010162_cds_10_0_chr15_53344402_r_chr15_53344740	CTGACTACACTGAGGACGTG	206	143	2.575	1.9589	1.31451
Ext1_NM_010162_cds_10_0_chr15_53344402_r_chr15_53344840	CTCAAATTGTGCACATACTG	191	401	2.3875	5.49315	0.434632
Ext1_NM_010162_cds_10_0_chr15_53344402_r_chr15_53344900	ACAAAGAGGCACGCCTGGCT	313	538	3.9125	7.36986	0.530878
Ext1_NM_010162_cds_10_0_chr15_53344402_r_chr15_53344932	GTAGAACCTGGAGCCCTCGA	239	85	2.9875	1.16438	2.56574
Ext1_NM_010162_cds_10_0_chr15_53344402_r_chr15_53345079	GCCTTTGTAGATGCTCGAGT	156	479	1.95	6.56164	0.297182
Ext1_NM_010162_cds_10_0_chr15_53344402_r_chr15_53345097	GTTGGCGTCTCGCTTCTGCC	238	279	2.975	3.82192	0.778405
Ext1_NM_010162_cds_10_0_chr15_53344402_r_chr15_53345115	CCGGGGGGAAATGTGCACGC	258	59	3.225	0.808219	3.99025
Ext1_NM_010162_cds_10_0_chr15_53344402_r_chr15_53345196	GGGCCAGAAATGATCCGGAC	210	257	2.625	3.52055	0.745623
Ext1_NM_010162_cds_10_0_chr15_53344402_r_chr15_53345268	GCGTGCAGTTTAGGGCATCG	567	550	7.0875	7.53425	0.940705
Ext2_NM_010163_cds_12_0_chr2_93813399_r_chr2_93813488	ACTACACAGACGACATCAAC	350	417	4.375	5.71233	0.765887
Ext2_NM_010163_cds_12_0_chr2_93813399_r_chr2_93813560	GGCGCTGCTCACCGGAACAC	378	222	4.725	3.0411	1.55372
Ext2_NM_010163_cds_12_0_chr2_93813399_r_chr2_93813797	CCAGAACTGAAACATGCCCG	463	313	5.7875	4.28767	1.3498
Ext2_NM_010163_cds_12_0_chr2_93813399_r_chr2_93813847	ACAGGGTGACGTAGTAGATT	120	57	1.5	0.780822	1.92105
Ext2_NM_010163_cds_12_0_chr2_93813399_r_chr2_93813854	GACGTAGTAGATTCGGTGCT	176	428	2.2	5.86301	0.375234
Extl1_NM_019578_cds_10_0_chr4_134370958_r_chr4_134371263	TCCGTTCCAGTTCGGAGGCA	444	507	5.55	6.94521	0.799112
Extl1_NM_019578_cds_10_0_chr4_134370958_r_chr4_134371289	CGCAGGCTCCTCTACGATCC	360	450	4.5	6.16438	0.73
Extl1_NM_019578_cds_10_0_chr4_134370958_r_chr4_134371325	GGAGAAGGCAAGCGTCTGCT	332	206	4.15	2.82192	1.47063
Extl1_NM_019578_cds_10_0_chr4_134370958_r_chr4_134371400	CCTCAGAGGTCGGACCAGCC	66	125	0.825	1.71233	0.4818
Extl1_NM_019578_cds_10_0_chr4_134370958_r_chr4_134371421	GGGAGTGCACAAAGATCTTG	175	67	2.1875	0.917808	2.3834
Extl2_NM_001163514_cds_2_0_chr3_116024007_f;NM_001163515_cds_1_0_chr3_116024041_f;NM_021388_cds_2_0_chr3_116024007_f_chr3_116024169	ATCCCCGAGCAAGTCGGCCC	135	53	1.6875	0.726027	2.32429
Extl2_NM_001163514_cds_4_0_chr3_116027013_f;NM_001163515_cds_3_0_chr3_116027013_f;NM_021388_cds_4_0_chr3_116027013_f_chr3_116027304	TCCAAGTTGACCATGTTTAT	109	122	1.3625	1.67123	0.815266
Extl3_NM_018788_cds_4_0_chr14_65075584_r_chr14_65077248	CGGGGAGCAGTCGGATGGGC	155	323	1.9375	4.42466	0.437887
Extl3_NM_018788_cds_4_0_chr14_65075584_r_chr14_65077249	GGGGAGCAGTCGGATGGGCA	87	112	1.0875	1.53425	0.708817
Extl3_NM_018788_cds_4_0_chr14_65075584_r_chr14_65077377	TCTTACAGGCTTCAATCTTG	273	607	3.4125	8.31507	0.4104
Extl3_NM_018788_cds_4_0_chr14_65075584_r_chr14_65077428	ACAGCTCGAAGCCAAGCGGC	159	22	1.9875	0.30137	6.59489
Extl3_NM_018788_cds_4_0_chr14_65075584_r_chr14_65077555	CTCGTCTGCCTCGTCCAGAG	253	28	3.1625	0.383562	8.24509
Extl3_NM_018788_cds_4_0_chr14_65075584_r_chr14_65077639	CCAATCGCATCCGGCTGACA	254	273	3.175	3.73973	0.848993
Extl3_NM_018788_cds_4_0_chr14_65075584_r_chr14_65077708	TGACAGGCTATACCATGTTG	211	256	2.6375	3.50685	0.7521
Eya1_NM_001252192_cds_10_0_chr1_14253020_r;NM_010164_cds_10_0_chr1_14253020_r_chr1_14253023	CTGTGAACTGTTGAATCCGG	566	498	7.075	6.82192	1.0371
Eya1_NM_001252192_cds_10_0_chr1_14253020_r;NM_010164_cds_10_0_chr1_14253020_r_chr1_14253066	ACGTCATCAGGATTATATTC	218	125	2.725	1.71233	1.5914
Eya1_NM_001252192_cds_12_0_chr1_14274065_r;NM_010164_cds_12_0_chr1_14274065_r_chr1_14274087	CTGTCCAGGCTGTGGGTACG	158	381	1.975	5.21918	0.378412
Eya1_NM_001252192_cds_12_0_chr1_14274065_r;NM_010164_cds_12_0_chr1_14274065_r_chr1_14274156	ATATGCAGCCATAGTTTGTG	207	40	2.5875	0.547945	4.72219
Eya1_NM_010164_cds_15_0_chr1_14302770_r_chr1_14302847	CTACCACTCAGTCGGCTATG	86	324	1.075	4.43836	0.242207
Eya1_NM_010164_cds_15_0_chr1_14302770_r_chr1_14302848	TACCACTCAGTCGGCTATGC	202	218	2.525	2.9863	0.845528
Eya1_NM_010164_cds_15_0_chr1_14302770_r_chr1_14302852	ACTCAGTCGGCTATGCGGGC	276	156	3.45	2.13699	1.61442
Eya2_NM_001271962_cds_1_0_chr2_165664796_f;NM_001271963_cds_1_0_chr2_165664796_f;NM_010165_cds_1_0_chr2_165664796_f_chr2_165664860	CCGTGGGGACGCTGAGTGAC	266	567	3.325	7.76712	0.428086
Eya2_NM_001271962_cds_3_0_chr2_165685549_f;NM_001271963_cds_3_0_chr2_165685549_f;NM_010165_cds_3_0_chr2_165685549_f_chr2_165685641	CGGAGTTGGGTACGCTGTAT	449	473	5.6125	6.47945	0.8662
Eya2_NM_001271962_cds_3_0_chr2_165685549_f;NM_001271963_cds_3_0_chr2_165685549_f;NM_010165_cds_3_0_chr2_165685549_f_chr2_165685655	CCAACTCCGGCGCAAGCCTA	102	47	1.275	0.643836	1.98032
Eya2_NM_001271962_cds_4_0_chr2_165687619_f;NM_001271963_cds_4_0_chr2_165687619_f;NM_010165_cds_4_0_chr2_165687619_f_chr2_165687714	CTGTGCACGGGGTAGGTGTA	111	126	1.3875	1.72603	0.803869
Eya2_NM_001271962_cds_5_0_chr2_165713505_f;NM_001271963_cds_5_0_chr2_165713505_f;NM_010165_cds_5_0_chr2_165713505_f_chr2_165713529	AGCGGTGTTGGTCAGTCCGT	929	395	11.6125	5.41096	2.14611
Eya2_NM_001271962_cds_5_0_chr2_165713505_f;NM_001271963_cds_5_0_chr2_165713505_f;NM_010165_cds_5_0_chr2_165713505_f_chr2_165713537	CTGACCAACACCGCTGGATT	182	172	2.275	2.35616	0.965552
Eya2_NM_001271962_cds_6_0_chr2_165715951_f;NM_001271963_cds_6_0_chr2_165715951_f;NM_010165_cds_6_0_chr2_165715951_f_chr2_165716017	CTGCTGGCAGGGACGTAGGG	64	300	0.8	4.10959	0.194667
Eya3_NM_010166_cds_4_0_chr4_132667155_f;NM_210071_cds_3_0_chr4_132667155_f_chr4_132667150	TCTGGGTTGTTTACTTGACT	329	287	4.1125	3.93151	1.04604
Eya3_NM_010166_cds_6_0_chr4_132672896_f;NM_210071_cds_5_0_chr4_132672896_f_chr4_132672897	ACTGAGAGGATGTGTGCATA	86	39	1.075	0.534247	2.01218
Eya3_NM_211357_cds_6_0_chr4_132694747_f_chr4_132694813	AAAACATGACTGTCAAGAAC	188	90	2.35	1.23288	1.90611
Eya3_NM_211357_cds_8_0_chr4_132701021_f_chr4_132701023	CTGAGCCAATTACTACTGTT	665	538	8.3125	7.36986	1.1279
Eya3_NM_211357_cds_8_0_chr4_132701021_f_chr4_132701024	CCTGAGCCAATTACTACTGT	602	734	7.525	10.0548	0.748399
Eya4_NM_010167_cds_11_0_chr10_23157252_r_chr10_23157352	AAGCCCACTTTCCGTCTTGA	347	300	4.3375	4.10959	1.05546
Eya4_NM_010167_cds_12_0_chr10_23157512_r_chr10_23157511	CCCTACAGCCTGCCTGCCTA	160	120	2	1.64384	1.21667
Eya4_NM_010167_cds_12_0_chr10_23157512_r_chr10_23157531	GGGCTGTCCTGTCTGCGAGT	389	552	4.8625	7.56164	0.643048
Eya4_NM_010167_cds_12_0_chr10_23157512_r_chr10_23157598	CAAACAATGTCGGCCTATGC	179	365	2.2375	5	0.4475
Eya4_NM_010167_cds_14_0_chr10_23163394_r_chr10_23163419	TCCATCTCCAGTCGTGGTAG	77	79	0.9625	1.08219	0.889399
Eya4_NM_010167_cds_14_0_chr10_23163394_r_chr10_23163426	AGTGAGTCCACTACCACGAC	344	128	4.3	1.75342	2.45234
Ezh1_NM_007970_cds_16_0_chr11_101215183_r_chr11_101215245	GAGACCGCATCAACATATCC	227	68	2.8375	0.931507	3.04614
Ezh1_NM_007970_cds_17_0_chr11_101216995_r_chr11_101217013	AGCCAATGAAGCCCGTGAGT	449	294	5.6125	4.0274	1.39358
Ezh1_NM_007970_cds_17_0_chr11_101216995_r_chr11_101217014	CAGCCAATGAAGCCCGTGAG	217	272	2.7125	3.72603	0.727987
Ezh1_NM_007970_cds_17_0_chr11_101216995_r_chr11_101217060	TCCACTCTTCATTGAGGATT	557	632	6.9625	8.65753	0.804213
Ezh1_NM_007970_cds_18_0_chr11_101217243_r_chr11_101217242	CCTTTGCTCCCATATTTGCC	315	52	3.9375	0.712329	5.52764
Ezh1_NM_007970_cds_18_0_chr11_101217243_r_chr11_101217250	AAACGGCTCCAGGCAAATAT	151	79	1.8875	1.08219	1.74415
Ezh1_NM_007970_cds_18_0_chr11_101217243_r_chr11_101217312	TTTCCAGTATGTGATGCATT	307	87	3.8375	1.19178	3.21997
Ezh2_NM_001146689_cds_13_0_chr6_47552386_r_chr6_47552452	TCAGCAGGAAATTTCCGAGG	367	96	4.5875	1.31507	3.48841
Ezh2_NM_001146689_cds_15_0_chr6_47556030_r;NM_007971_cds_15_0_chr6_47556030_r_chr6_47556098	AGAACTTCATCCCCCATATA	303	57	3.7875	0.780822	4.85066
Ezh2_NM_001146689_cds_15_0_chr6_47556030_r;NM_007971_cds_15_0_chr6_47556030_r_chr6_47556108	ACATAACATTCCTTATATGG	318	356	3.975	4.87671	0.815098
Ezh2_NM_001146689_cds_16_0_chr6_47558178_r;NM_007971_cds_16_0_chr6_47558178_r_chr6_47558197	GGCGACCAAGAGTACATTAT	242	862	3.025	11.8082	0.256177
Ezh2_NM_001146689_cds_16_0_chr6_47558178_r;NM_007971_cds_16_0_chr6_47558178_r_chr6_47558219	GCACCGAGGCGACTGCATTC	206	26	2.575	0.356164	7.22981
Ezh2_NM_001146689_cds_16_0_chr6_47558178_r;NM_007971_cds_16_0_chr6_47558178_r_chr6_47558231	CTGCATTCAGGGTCTTTAAC	135	85	1.6875	1.16438	1.44926
Ezh2_NM_001146689_cds_17_0_chr6_47576563_r;NM_007971_cds_17_0_chr6_47576536_r_chr6_47576596	CTGCTTCCACTCTTGGTTTA	531	494	6.6375	6.76712	0.980845
Ezh2_NM_001146689_cds_18_0_chr6_47577544_r;NM_007971_cds_18_0_chr6_47577544_r_chr6_47577616	CTGAGAAGGGACCGGTTTGT	1021	830	12.7625	11.3699	1.12248
Ezh2_NM_007971_cds_17_0_chr6_47576536_r_chr6_47576531	TTGCGCGGGACTAGGGAGGT	63	34	0.7875	0.465753	1.69081
Ezr_NM_009510_cds_10_0_chr17_6755848_r_chr17_6755904	CGAAGTACCACACTTCCCGG	279	514	3.4875	7.0411	0.495306
Ezr_NM_009510_cds_5_0_chr17_6742690_r_chr17_6742813	CGCTTGTTAATTCTCAGGCG	101	267	1.2625	3.65753	0.345178
Ezr_NM_009510_cds_6_0_chr17_6747264_r_chr17_6747344	CGATCTTTGGGGTCAACCTG	127	148	1.5875	2.0274	0.783024
Ezr_NM_009510_cds_8_0_chr17_6753986_r_chr17_6754051	CTTGTGTTGGTCCATGACTC	143	61	1.7875	0.835616	2.13914
Ezr_NM_009510_cds_9_0_chr17_6754611_r_chr17_6754684	CCTGGGCTCCTATGCCGTTC	199	175	2.4875	2.39726	1.03764
Ezr_NM_009510_cds_9_0_chr17_6754611_r_chr17_6754756	GCTCTTCTTCCTGCAAGTCA	299	85	3.7375	1.16438	3.20985
Ezr_NM_009510_utr3_0_0_chr17_6738131_r_chr17_6738194	AGCATGCTTCCTGAATCCCG	226	34	2.825	0.465753	6.06544
Ezr_NM_009510_utr3_0_0_chr17_6738131_r_chr17_6738255	GGCCTTGTGTCTGATTGCAT	865	327	10.8125	4.47945	2.4138
Ezr_NM_009510_utr3_0_0_chr17_6738131_r_chr17_6738346	GAGGCTAGTCCGCGAAAGGA	326	42	4.075	0.575342	7.08274
Ezr_NM_009510_utr3_0_0_chr17_6738131_r_chr17_6738406	AAGAGGCCGGCGTCCCTTCA	438	228	5.475	3.12329	1.75296
Ezr_NM_009510_utr3_0_0_chr17_6738131_r_chr17_6738583	GATCAAGTGTCTCGGTTACA	220	174	2.75	2.38356	1.15374
F10_NM_001242368_cds_2_0_chr8_13039493_f;NM_007972_cds_2_0_chr8_13039493_f_chr8_13039617	AGAGGTCCGTGAAATCTTCG	195	276	2.4375	3.78082	0.644701
F10_NM_001242368_cds_2_0_chr8_13039493_f;NM_007972_cds_2_0_chr8_13039493_f_chr8_13039623	CGTCGTCCTCGAAGATTTCA	178	254	2.225	3.47945	0.639469
F10_NM_001242368_cds_4_0_chr8_13046046_f;NM_007972_cds_4_0_chr8_13046046_f_chr8_13046078	AACCAAGGAGCGTGTCGAGA	688	757	8.6	10.3699	0.829326
F10_NM_001242368_cds_5_0_chr8_13048169_f;NM_007972_cds_5_0_chr8_13048169_f_chr8_13048177	AAACTCTGCCGCCTAGACAA	124	310	1.55	4.24658	0.365
F10_NM_001242368_cds_6_0_chr8_13050626_f;NM_007972_cds_6_0_chr8_13050626_f_chr8_13050634	CCCTGTGGAAAAATCACTAC	177	91	2.2125	1.24658	1.77486
F10_NM_001242368_cds_6_0_chr8_13050626_f;NM_007972_cds_6_0_chr8_13050626_f_chr8_13050771	TCTCAGGCTGTGTCTCGTTG	795	405	9.9375	5.54795	1.7912
F10_NM_001242368_cds_6_0_chr8_13050626_f;NM_007972_cds_6_0_chr8_13050626_f_chr8_13050801	CGATGACCTTGTTCGGATTG	200	247	2.5	3.38356	0.738866
F10_NM_001242368_cds_6_0_chr8_13050626_f;NM_007972_cds_6_0_chr8_13050626_f_chr8_13050802	GATGACCTTGTTCGGATTGT	434	440	5.425	6.0274	0.900057
F11_NM_028066_cds_11_0_chr8_45253022_r_chr8_45253066	GCGCCTGTCATGTTTACCAT	273	383	3.4125	5.24658	0.650424
F11_NM_028066_cds_11_0_chr8_45253022_r_chr8_45253069	TTGCCAATGGTAAACATGAC	223	204	2.7875	2.79452	0.997488
F11_NM_028066_cds_12_0_chr8_45255204_r_chr8_45255277	GAGCGCCACATACTGCCGCT	493	554	6.1625	7.58904	0.812026
F11_NM_028066_cds_8_0_chr8_45249505_r_chr8_45249538	AATGTGAAGAACAAACAAGT	115	296	1.4375	4.05479	0.354519
F11_NM_028066_cds_9_0_chr8_45250057_r_chr8_45250092	AAGCTCAATGGCGTGGTATC	118	22	1.475	0.30137	4.89432
F11_NM_028066_cds_9_0_chr8_45250057_r_chr8_45250103	GCCATTGAGCTTCGTTATTG	398	309	4.975	4.23288	1.17532
F11_NM_028066_cds_9_0_chr8_45250057_r_chr8_45250120	TTGTGGTTGGCGTCCCCGTT	123	180	1.5375	2.46575	0.623542
F11r_NM_172647_cds_1_0_chr1_171460363_f_chr1_171460394	CACTGCTCAATCTGACGTCC	507	303	6.3375	4.15068	1.52686
F11r_NM_172647_cds_2_0_chr1_171460538_f_chr1_171460538	GTAGGTGCAGGTCAATTTGA	92	316	1.15	4.32877	0.265665
F11r_NM_172647_cds_2_0_chr1_171460538_f_chr1_171460599	CAAGTGCAGTTGTGCTGCCT	339	474	4.2375	6.49315	0.652611
F11r_NM_172647_cds_3_0_chr1_171460829_f_chr1_171460832	GAAGGTGACTCGGTCCGCAT	403	262	5.0375	3.58904	1.40358
F11r_NM_172647_cds_3_0_chr1_171460829_f_chr1_171460935	TGCTGACCTCCCCGTAGTTC	94	320	1.175	4.38356	0.268047
F11r_NM_172647_cds_4_0_chr1_171461201_f_chr1_171461210	GGGGACACTGATCGTCGGCT	630	840	7.875	11.5068	0.684375
F11r_NM_172647_cds_4_0_chr1_171461201_f_chr1_171461215	GAGGAGGGGACACTGATCGT	146	126	1.825	1.72603	1.05734
F11r_NM_172647_cds_4_0_chr1_171461201_f_chr1_171461376	ATTCACTATTGATCCAAAGT	108	148	1.35	2.0274	0.665878
F12_NM_021489_cds_10_0_chr13_55422406_r_chr13_55422459	TTGGGGGTGGTAGCACACCT	248	137	3.1	1.87671	1.65182
F12_NM_021489_cds_11_0_chr13_55422673_r_chr13_55422693	ACCACAAATGCATCCACAAA	370	627	4.625	8.58904	0.538477
F12_NM_021489_cds_12_0_chr13_55426303_r_chr13_55426313	AATTTAAGGACGCACCTGAT	132	412	1.65	5.64384	0.292354
F12_NM_021489_cds_9_0_chr13_55421967_r_chr13_55421983	TCTGCCCTGAACACCTCACT	391	329	4.8875	4.50685	1.08446
F12_NM_021489_cds_9_0_chr13_55421967_r_chr13_55422001	GCAGAGACAGTGTGGCCCAT	456	206	5.7	2.82192	2.0199
F12_NM_021489_cds_9_0_chr13_55421967_r_chr13_55422044	AAACACAACCCGTGCCACAA	395	46	4.9375	0.630137	7.8356
F13a1_NM_001166391_cds_11_0_chr13_36988834_r;NM_028784_cds_11_0_chr13_36988834_r_chr13_36988899	GTTGCAGTCTGGACTCCCTA	474	453	5.925	6.20548	0.954801
F13a1_NM_001166391_cds_11_0_chr13_36988834_r;NM_028784_cds_11_0_chr13_36988834_r_chr13_36988910	TCCGCATGTATGTTGCAGTC	1179	1003	14.7375	13.7397	1.07262
F13a1_NM_001166391_cds_11_0_chr13_36988834_r;NM_028784_cds_11_0_chr13_36988834_r_chr13_36988937	CTTCTCCGGAATGCATTGTG	122	284	1.525	3.89041	0.391989
F13a1_NM_001166391_cds_11_0_chr13_36988834_r;NM_028784_cds_11_0_chr13_36988834_r_chr13_36988987	AGCCAAGGTTATCATGAATG	234	101	2.925	1.38356	2.11411
F13a1_NM_001166391_cds_11_0_chr13_36988834_r;NM_028784_cds_11_0_chr13_36988834_r_chr13_36989056	AGGTGCCCTTGTTCTCCTGA	134	399	1.675	5.46575	0.306454
F13a1_NM_001166391_cds_12_0_chr13_37025671_r;NM_028784_cds_12_0_chr13_37025671_r_chr13_37025824	CACAGCTGTTCACCTGTTCA	463	193	5.7875	2.64384	2.18905
F13a1_NM_001166391_cds_13_0_chr13_37047357_r;NM_028784_cds_13_0_chr13_37047357_r_chr13_37047419	GCAGCATTGGAGTTATTGGG	281	207	3.5125	2.83562	1.23871
F13a1_NM_001166391_cds_13_0_chr13_37047357_r;NM_028784_cds_13_0_chr13_37047357_r_chr13_37047456	TACTCCAGCAAGCACCTTTG	141	93	1.7625	1.27397	1.38347
F13b_NM_031164_cds_3_0_chr1_139507573_f_chr1_139507612	TTTGAATGTTCTCTGCGTCG	99	269	1.2375	3.68493	0.335827
F13b_NM_031164_cds_3_0_chr1_139507573_f_chr1_139507665	GCAGGCTACTACACCACTAC	460	392	5.75	5.36986	1.07079
F13b_NM_031164_cds_5_0_chr1_139510457_f_chr1_139510510	TGACGGTAAGTTGTTGAATG	478	422	5.975	5.78082	1.03359
F13b_NM_031164_cds_5_0_chr1_139510457_f_chr1_139510619	AACCTCCAAAATGTATTGGT	135	131	1.6875	1.79452	0.940363
F13b_NM_031164_cds_7_0_chr1_139512982_f_chr1_139513005	ACACCGTTTGCTATGTCAGG	138	49	1.725	0.671233	2.5699
F2_NM_010168_cds_10_0_chr2_91634899_r_chr2_91634907	CAGTCCATGAAAGTCTCTCG	106	474	1.325	6.49315	0.204061
F2_NM_010168_cds_7_0_chr2_91630509_r_chr2_91630707	CCGACTATACCAGGGGAATT	56	151	0.7	2.06849	0.338411
F2_NM_010168_cds_7_0_chr2_91630509_r_chr2_91630715	GAGCGTGGCCGACTATACCA	194	322	2.425	4.41096	0.549767
F2_NM_010168_cds_7_0_chr2_91630509_r_chr2_91630716	TGAGCGTGGCCGACTATACC	120	195	1.5	2.67123	0.561538
F2_NM_010168_cds_9_0_chr2_91633191_r_chr2_91633222	GCTGGCACTGGATACCGGTA	56	231	0.7	3.16438	0.221212
F2_NM_010168_cds_9_0_chr2_91633191_r_chr2_91633223	CTGGCACTGGATACCGGTAT	649	944	8.1125	12.9315	0.627344
F2_NM_010168_cds_9_0_chr2_91633191_r_chr2_91633236	ACTGTGAATGTCACCCATAC	281	102	3.5125	1.39726	2.51385
F2_NM_010168_up_50_chr2_91636415_r_chr2_91636380	CACACTATGTCGCACGTCCG	281	119	3.5125	1.63014	2.15473
F2r_NM_010169_cds_0_0_chr13_95603733_r_chr13_95604493	ACTGATTGGCAGTTCGGGTC	297	273	3.7125	3.73973	0.99272
F2r_NM_010169_cds_0_0_chr13_95603733_r_chr13_95604498	CCGGCACTGATTGGCAGTTC	319	307	3.9875	4.20548	0.948168
F2r_NM_010169_cds_0_0_chr13_95603733_r_chr13_95604551	GGCCGACGTGCTCTTCGTGT	539	1024	6.7375	14.0274	0.48031
F2r_NM_010169_cds_0_0_chr13_95603733_r_chr13_95604669	AATGAACACAATCGTGTACA	543	441	6.7875	6.0411	1.12355
F2r_NM_010169_cds_0_0_chr13_95603733_r_chr13_95604755	GAGGAGGCGGCGTGTGAGGA	113	316	1.4125	4.32877	0.326305
F2r_NM_010169_cds_0_0_chr13_95603733_r_chr13_95604860	CAGTGAAAATACATTTGAAC	154	25	1.925	0.342466	5.621
F2rl1_NM_007974_cds_0_0_chr13_95513173_r_chr13_95513940	AGACCCAGTTGTTGCCATGT	199	327	2.4875	4.47945	0.555313
F2rl1_NM_007974_cds_0_0_chr13_95513173_r_chr13_95514110	AACACAATAATGTAGACGAC	62	354	0.775	4.84932	0.159816
F2rl1_NM_007974_cds_0_0_chr13_95513173_r_chr13_95514209	ACCCCTTTCCCAGTGATTGG	54	103	0.675	1.41096	0.478398
F2rl2_NM_010170_cds_1_0_chr13_95700513_f_chr13_95700679	CTATGGTAGCATTATTCACG	107	278	1.3375	3.80822	0.351214
F2rl2_NM_010170_cds_1_0_chr13_95700513_f_chr13_95700680	CACGTGAATAATGCTACCAT	150	238	1.875	3.26027	0.575105
F2rl2_NM_010170_cds_1_0_chr13_95700513_f_chr13_95700726	GTAGATGGCAGGTATCACTT	257	317	3.2125	4.34247	0.739787
F2rl2_NM_010170_cds_1_0_chr13_95700513_f_chr13_95700804	ACTGATGGATTTGGTCCTTA	134	40	1.675	0.547945	3.05688
F2rl2_NM_010170_cds_1_0_chr13_95700513_f_chr13_95700813	GATGACCAGACTGATGGATT	106	91	1.325	1.24658	1.06291
F2rl2_NM_010170_up_50_chr13_95696870_f_chr13_95697060	CAAGATGAAAATCCTTATCT	172	474	2.15	6.49315	0.331118
F2rl2_NM_010170_utr3_1_0_chr13_95701559_f_chr13_95701942	AGAAATGCATCCATTGCCAT	171	267	2.1375	3.65753	0.58441
F2rl3_NM_007975_cds_1_0_chr8_72762259_f_chr8_72762273	GGCTCCTTGAGTTCTACTGT	281	264	3.5125	3.61644	0.971259
F2rl3_NM_007975_cds_1_0_chr8_72762259_f_chr8_72762408	AGGGCAGGTACCAGCCTCGT	490	73	6.125	1	6.125
F2rl3_NM_007975_cds_1_0_chr8_72762259_f_chr8_72762573	CGCAAGTGGTAAGCCAGTCG	124	178	1.55	2.43836	0.635674
F2rl3_NM_007975_cds_1_0_chr8_72762259_f_chr8_72762576	CGACTGGCTTACCACTTGCG	355	180	4.4375	2.46575	1.79965
F2rl3_NM_007975_cds_1_0_chr8_72762259_f_chr8_72762656	GCAACACTGAACCATACATG	272	133	3.4	1.82192	1.86617
F2rl3_NM_007975_cds_1_0_chr8_72762259_f_chr8_72762689	AGTCAGCTTGGACAGATACC	71	60	0.8875	0.821918	1.07979
F2rl3_NM_007975_cds_1_0_chr8_72762259_f_chr8_72762733	GCGTTGACCACGCAGTGCAC	275	204	3.4375	2.79452	1.23009
F2rl3_NM_007975_up_50_chr8_72761830_f_chr8_72761914	GCTGCTGTATCCTTTGGTGC	194	358	2.425	4.90411	0.494483
F3_NM_010171_cds_0_0_chr3_121723715_f_chr3_121723757	AGGAGGCAGCCGAGAAACGT	377	257	4.7125	3.52055	1.33857
F3_NM_010171_cds_1_0_chr3_121724977_f_chr3_121725055	CTGTACAGTGTAGGTATAGT	386	35	4.825	0.479452	10.0636
F3_NM_010171_cds_2_0_chr3_121729337_f_chr3_121729384	CTCGTCTGTGAGGTCGCACT	720	494	9	6.76712	1.32996
F3_NM_010171_cds_2_0_chr3_121729337_f_chr3_121729528	TCGGTAAGGTAAAAACTTTG	102	129	1.275	1.76712	0.721512
F3_NM_010171_cds_5_0_chr3_121734106_f_chr3_121734158	TGCACAGAGATATGGACAGG	239	103	2.9875	1.41096	2.11735
F3_NM_010171_cds_5_0_chr3_121734106_f_chr3_121734161	GCTTGCACAGAGATATGGAC	137	94	1.7125	1.28767	1.32992
F3_NM_010171_cds_5_0_chr3_121734106_f_chr3_121734179	CAAGCGCAGAAAGAACCGAG	89	349	1.1125	4.78082	0.232701
F5_NM_007976_cds_0_0_chr1_164151963_f_chr1_164152045	ATAGAACTGCCTTAGTTGCG	211	159	2.6375	2.17808	1.21093
F5_NM_007976_cds_2_0_chr1_164161778_f_chr1_164161789	CCAACTTCAGCGTATAAAGT	178	38	2.225	0.520548	4.27434
F5_NM_007976_cds_2_0_chr1_164161778_f_chr1_164161789	CCTACTTTATACGCTGAAGT	334	120	4.175	1.64384	2.53979
F5_NM_007976_cds_3_0_chr1_164174100_f_chr1_164174160	GAGAAGAATACACCTATGAA	110	84	1.375	1.15068	1.19494
F5_NM_007976_cds_3_0_chr1_164174100_f_chr1_164174173	CTATGAATGGATCGTCAGTG	342	29	4.275	0.39726	10.7612
F5_NM_007976_cds_3_0_chr1_164174100_f_chr1_164174257	CCTGACCCAGGATTTCAACT	761	738	9.5125	10.1096	0.940938
F7_NM_010172_cds_3_0_chr8_13030658_f_chr8_13030665	GACATGGATTCGAGGCACAC	281	474	3.5125	6.49315	0.540955
F7_NM_010172_cds_3_0_chr8_13030658_f_chr8_13030731	CTTCTGCCTCCTAGACTTTG	166	33	2.075	0.452055	4.59015
F7_NM_010172_cds_5_0_chr8_13033376_f_chr8_13033370	ATACAGTTGAGTACCCGTGT	279	292	3.4875	4	0.871875
F7_NM_010172_cds_5_0_chr8_13033376_f_chr8_13033461	GCCATGGACACTCCCCTTTG	297	118	3.7125	1.61644	2.29672
F7_NM_010172_cds_6_0_chr8_13033941_f_chr8_13033954	TCAATGGGTTATTGCTGTGT	206	30	2.575	0.410959	6.26583
F7_NM_010172_cds_6_0_chr8_13033941_f_chr8_13034020	GCTTCGATAATATCCGCTAC	638	625	7.975	8.56164	0.93148
F7_NM_010172_cds_6_0_chr8_13033941_f_chr8_13034021	CTTCGATAATATCCGCTACT	144	178	1.8	2.43836	0.738202
F7_NM_010172_cds_6_0_chr8_13033941_f_chr8_13034022	TTCGATAATATCCGCTACTG	70	48	0.875	0.657534	1.33073
F8_NM_001161373_cds_18_0_chrX_75333951_r;NM_001161374_cds_18_0_chrX_75333951_r;NM_007977_cds_19_0_chrX_75333951_r_chrX_75334013	TGAGCAGTAAGGAAAGTTAT	146	183	1.825	2.50685	0.728005
F8_NM_001161373_cds_19_0_chrX_75334696_r;NM_001161374_cds_19_0_chrX_75334696_r;NM_007977_cds_20_0_chrX_75334696_r_chrX_75334706	CAGTCAATGGCTATGTAAAC	115	443	1.4375	6.06849	0.236879
F8_NM_001161373_cds_21_0_chrX_75354041_r;NM_001161374_cds_21_0_chrX_75354041_r;NM_007977_cds_22_0_chrX_75354041_r_chrX_75354092	ATATATGTCTCATGTGGATC	87	270	1.0875	3.69863	0.294028
F8_NM_001161373_cds_21_0_chrX_75354041_r;NM_001161374_cds_21_0_chrX_75354041_r;NM_007977_cds_22_0_chrX_75354041_r_chrX_75354171	GTGAAAGTCATACTTATGTT	182	145	2.275	1.9863	1.14534
F8_NM_001161373_cds_22_0_chrX_75366002_r;NM_001161374_cds_22_0_chrX_75366002_r;NM_007977_cds_23_0_chrX_75366002_r_chrX_75366000	ACCCTCAGAAGCTTTCCAGT	295	176	3.6875	2.41096	1.52947
F8_NM_001161373_cds_22_0_chrX_75366002_r;NM_001161374_cds_22_0_chrX_75366002_r;NM_007977_cds_23_0_chrX_75366002_r_chrX_75366091	TGAACCTCAGTCCAAATGGT	150	87	1.875	1.19178	1.57328
F8_NM_001161373_cds_23_0_chrX_75368099_r;NM_001161374_cds_23_0_chrX_75368099_r;NM_007977_cds_24_0_chrX_75368099_r_chrX_75368170	TACATGATGGAGGTGTTGAA	221	559	2.7625	7.65753	0.360756
F8_NM_001161373_cds_24_0_chrX_75379487_r;NM_001161374_cds_24_0_chrX_75379487_r;NM_007977_cds_25_0_chrX_75379487_r_chrX_75379553	GCCATCAGAAGATACTACCT	872	551	10.9	7.54795	1.4441
F830016B08Rik_NM_001101475_cds_1_0_chr18_60299847_f_chr18_60300110	CTTCAGGTCCAATCCCTATC	199	229	2.4875	3.13699	0.792959
F830016B08Rik_NM_001101475_cds_1_0_chr18_60299847_f_chr18_60300216	TTATGGGACTTGCCTGGTAT	103	229	1.2875	3.13699	0.410426
F830016B08Rik_NM_001101475_cds_1_0_chr18_60299847_f_chr18_60300251	CCCACCAAAAACTTATCTGG	148	574	1.85	7.86301	0.235279
F830045P16Rik_NM_177653_cds_4_0_chr2_129472635_r_chr2_129472768	AGACCACCAGAAACTCTGAT	221	151	2.7625	2.06849	1.33551
F830045P16Rik_NM_177653_cds_4_0_chr2_129472635_r_chr2_129472787	GTCTGAGGAAGTTCCATGGT	282	153	3.525	2.09589	1.68186
F830045P16Rik_NM_177653_cds_4_0_chr2_129472635_r_chr2_129472842	CCACTTCTATCCCCAAAACA	148	279	1.85	3.82192	0.48405
F830045P16Rik_NM_177653_cds_5_0_chr2_129474382_r_chr2_129474463	ACGAGATATCTTGCTTGGTC	210	236	2.625	3.23288	0.81197
F830045P16Rik_NM_177653_cds_5_0_chr2_129474382_r_chr2_129474620	ACAGAGAAAAAACACTGAAC	190	616	2.375	8.43836	0.281453
F830045P16Rik_NM_177653_cds_5_0_chr2_129474382_r_chr2_129474642	GAAGGGGTTGTCCTCTGATC	259	42	3.2375	0.575342	5.62708
F8a_NM_007978_up_50_chrX_73228256_f_chrX_73228436	TCCCCGGCCTCGGCCACGTT	141	381	1.7625	5.21918	0.337697
F9_NM_007979_cds_3_0_chrX_60010001_f_chrX_60010066	TATGAATGCTGGTGCCAAGT	83	75	1.0375	1.0274	1.00983
F9_NM_007979_cds_3_0_chrX_60010001_f_chrX_60010093	GAAGGAAGGAACTGTGAATT	89	126	1.1125	1.72603	0.644544
F9_NM_007979_cds_4_0_chrX_60016162_f_chrX_60016215	GAACAAATTACCTTGTTATC	213	308	2.6625	4.21918	0.631047
F9_NM_007979_cds_4_0_chrX_60016162_f_chrX_60016269	CAGAAGTCCTGTGAACCAAC	793	496	9.9125	6.79452	1.4589
F9_NM_007979_cds_5_0_chrX_60018938_f_chrX_60019111	AATGACTTCACTCGAGTTGT	101	90	1.2625	1.23288	1.02403
F9_NM_007979_up_50_chrX_59999414_f_chrX_59999517	TACTGAGTAGATATCCTAAA	167	186	2.0875	2.54795	0.819288
F9_NM_007979_utr3_7_0_chrX_60029442_f_chrX_60029580	AGAACAATATAGATCCTAGA	141	418	1.7625	5.72603	0.307805
F9_NM_007979_utr3_7_0_chrX_60029442_f_chrX_60029714	CAAGAACCATCACGCCTTAT	322	756	4.025	10.3562	0.388657
F9_NM_007979_utr3_7_0_chrX_60029442_f_chrX_60030386	GACATGACCCTTAGGTAGGT	176	66	2.2	0.90411	2.43333
F9_NM_007979_utr3_7_0_chrX_60029442_f_chrX_60030542	CAGATGAGAAATGGGTCGGA	55	41	0.6875	0.561644	1.22409
Fa2h_NM_178086_cds_0_0_chr8_111346442_r_chr8_111346496	TTGGCATCAGCACTAAACTG	109	204	1.3625	2.79452	0.487561
Fa2h_NM_178086_cds_2_0_chr8_111349204_r_chr8_111349337	AGGCCTATGAACACCGACTC	150	178	1.875	2.43836	0.768961
Fa2h_NM_178086_cds_2_0_chr8_111349204_r_chr8_111349340	ATGCCGGAGTCGGTGTTCAT	449	303	5.6125	4.15068	1.35219
Fa2h_NM_178086_cds_3_0_chr8_111355400_r_chr8_111355434	CTGGGTGAGGGTTCGGTAGT	454	333	5.675	4.56164	1.24407
Fa2h_NM_178086_cds_4_0_chr8_111356078_r_chr8_111356097	CTTCCACTCAGACCTCATCG	86	101	1.075	1.38356	0.77698
Fa2h_NM_178086_cds_6_0_chr8_111393483_r_chr8_111393506	CTGGCTGGAGCAGTACTATG	61	64	0.7625	0.876712	0.869727
Faah_NM_010173_cds_10_0_chr4_116005000_r_chr4_116005127	GAGTCCAGGAGGTTCCTCAG	142	97	1.775	1.32877	1.33582
Faah_NM_010173_cds_11_0_chr4_116005301_r_chr4_116005296	CCCCCAGTCCATGCTAAGGT	126	161	1.575	2.20548	0.71413
Faah_NM_010173_cds_11_0_chr4_116005301_r_chr4_116005397	CTGGGCTTAAGTTTGAACGA	146	176	1.825	2.41096	0.75696
Faah_NM_010173_cds_12_0_chr4_116005587_r_chr4_116005598	AGCATTCCTTGAGGCTCACG	236	981	2.95	13.4384	0.219521
Faah_NM_010173_cds_12_0_chr4_116005587_r_chr4_116005665	CTCACAGTCAGTCAGATAGG	90	186	1.125	2.54795	0.441532
Fabp1_NM_017399_cds_1_0_chr6_71201608_f_chr6_71201653	TGTCAGAAATCGTGCATGAA	172	185	2.15	2.53425	0.848378
Fabp2_NM_007980_cds_0_0_chr3_122895413_f_chr3_122895423	ACGGCACGTGGAAAGTAGAC	89	118	1.1125	1.61644	0.688242
Fabp2_NM_007980_cds_3_0_chr3_122899231_f_chr3_122899232	CTCAACTCCTTCATATGTGT	122	161	1.525	2.20548	0.69146
Fabp2_NM_007980_cds_3_0_chr3_122899231_f_chr3_122899254	GGCCAAGCGATTCTTTAAGA	64	96	0.8	1.31507	0.608333
Fabp2_NM_007980_up_50_chr3_122895022_f_chr3_122895411	TCATGGCATTCGACGGCACG	352	265	4.4	3.63014	1.21208
Fabp3_NM_010174_cds_1_0_chr4_130312291_f_chr4_130312327	CTCGATGATGGTAGTAGGCT	228	32	2.85	0.438356	6.50156
Fabp3_NM_010174_cds_1_0_chr4_130312291_f_chr4_130312369	GAAGGTACTTTGTGTCTTTA	417	240	5.2125	3.28767	1.58547
Fabp3_NM_010174_cds_2_0_chr4_130313954_f_chr4_130313954	TCACTGGTGACGCTGGACGG	61	163	0.7625	2.23288	0.341488
Fabp3_NM_010174_up_50_chr4_130308728_f_chr4_130308775	ACCATGGCGGACGCCTTTGT	90	182	1.125	2.49315	0.451236
Fabp3_NM_010174_up_50_chr4_130308728_f_chr4_130308776	ACCGACAAAGGCGTCCGCCA	68	230	0.85	3.15068	0.269783
Fabp5_NM_001272097_cds_0_0_chr3_10012640_f;NM_001272098_cds_0_0_chr3_10012640_f;NM_010634_cds_0_0_chr3_10012640_f_chr3_10012660	CGAAGGGAAGTGGCGCCTGA	144	389	1.8	5.32877	0.337789
Fabp5_NM_001272097_cds_2_0_chr3_10015472_f;NM_001272098_cds_1_0_chr3_10015472_f;NM_010634_cds_2_0_chr3_10015472_f_chr3_10015503	TCCAGCACCAGCAATGGGAC	116	108	1.45	1.47945	0.980093
Fabp5_NM_001272097_up_50_chr3_10012535_f;NM_001272098_up_50_chr3_10012535_f;NM_010634_up_50_chr3_10012535_f_chr3_10012633	TCCCACCATGGCCAGTCTTA	123	372	1.5375	5.09589	0.301714
Fabp5_NM_001272097_up_50_chr3_10012535_f;NM_001272098_up_50_chr3_10012535_f;NM_010634_up_50_chr3_10012535_f_chr3_10012644	CCCTTCGAGATCCTTAAGAC	119	266	1.4875	3.64384	0.408224
Fabp6_NM_008375_cds_0_0_chr11_43596112_r_chr11_43596121	CCTCTTGCTTACGCGCTCAT	53	261	0.6625	3.57534	0.185297
Fabp6_NM_008375_cds_1_0_chr11_43597465_r_chr11_43597470	GGAGGTCGTGGGTGACAAGT	494	429	6.175	5.87671	1.05076
Fabp6_NM_008375_cds_1_0_chr11_43597465_r_chr11_43597481	CACCAGACTTCGGAGGTCGT	580	802	7.25	10.9863	0.659913
Fabp6_NM_008375_cds_2_0_chr11_43598570_r_chr11_43598639	GTTGCCCCCAGAGTAAGACT	188	312	2.35	4.27397	0.54984
Fabp6_NM_008375_cds_2_0_chr11_43598570_r_chr11_43598718	CCAGGAGACGTGATTGAAAG	127	68	1.5875	0.931507	1.70423
Fabp7_NM_021272_cds_1_0_chr10_57785506_f_chr10_57785547	TCCTGACTGATAATCACAGT	256	39	3.2	0.534247	5.98974
Fabp9_NM_011598_cds_1_0_chr3_10193967_r_chr3_10194049	TAGAGCCTTATAACCTTTGA	205	236	2.5625	3.23288	0.792638
Fabp9_NM_011598_cds_2_0_chr3_10194676_r_chr3_10194719	ACGGAGATCTCTTTCAAGTT	207	325	2.5875	4.45205	0.581192
Fadd_NM_010175_cds_0_0_chr7_144580529_r_chr7_144580551	ACAGTTGAATCCCTTAGTAC	104	438	1.3	6	0.216667
Fadd_NM_010175_cds_0_0_chr7_144580529_r_chr7_144580657	CTCGGTGGCCGGACTGGTTA	87	74	1.0875	1.0137	1.0728
Fadd_NM_010175_up_50_chr7_144582437_r_chr7_144582326	CCATCAGATCGTTGCCCGAC	80	62	1	0.849315	1.17742
Fads1_NM_146094_cds_0_0_chr19_10183052_f_chr19_10183102	CCAAACGCGCTACTTTACTT	580	400	7.25	5.47945	1.32313
Fads1_NM_146094_cds_0_0_chr19_10183052_f_chr19_10183105	AACGCGCTACTTTACTTGGG	93	320	1.1625	4.38356	0.265195
Fads1_NM_146094_cds_0_0_chr19_10183052_f_chr19_10183240	TGGCATCCTGACCCGCGTAG	160	62	2	0.849315	2.35484
Fads1_NM_146094_cds_2_0_chr19_10185685_f_chr19_10185719	GAGGCCCATTCGCTCTACTG	160	33	2	0.452055	4.42424
Fads1_NM_146094_cds_3_0_chr19_10186378_f_chr19_10186418	CAGTCTTTGGCACCTCGACA	271	193	3.3875	2.64384	1.28128
Fads1_NM_146094_cds_4_0_chr19_10186755_f_chr19_10186826	GGGGGTGCATGTTGATATCG	322	327	4.025	4.47945	0.898547
Fads1_NM_146094_cds_4_0_chr19_10186755_f_chr19_10186847	CCTTCCCCAGGGCGAAGAAG	133	71	1.6625	0.972603	1.70933
Fads1_NM_146094_cds_5_0_chr19_10191440_f_chr19_10191467	TACTTGTGCTGATGGTTGTA	155	145	1.9375	1.9863	0.975431
Fads1_NM_146094_utr3_11_0_chr19_10194923_f_chr19_10195611	TCTCTTCTAATCGGTCCCCA	177	471	2.2125	6.45205	0.342914
Fads1_NM_146094_utr3_11_0_chr19_10194923_f_chr19_10195805	ACAATGCTGGAACGTGACAT	329	271	4.1125	3.71233	1.1078
Fads1_NM_146094_utr3_11_0_chr19_10194923_f_chr19_10195818	GGAACTGTGCTATACAATGC	228	225	2.85	3.08219	0.924667
Fads1_NM_146094_utr3_11_0_chr19_10194923_f_chr19_10196564	CAGCCTTCACTGTGACACGG	441	682	5.5125	9.34247	0.590048
Fads2_NM_019699_cds_11_0_chr19_10101223_r_chr19_10101237	CCGTGTCATCGGACACTATT	102	176	1.275	2.41096	0.528835
Fads2_NM_019699_cds_11_0_chr19_10101223_r_chr19_10101274	ACGTTACCAAATGGTCCCAG	181	263	2.2625	3.60274	0.627994
Fads2_NM_019699_cds_11_0_chr19_10101223_r_chr19_10101357	GATGCCCACCTTCCGTTGGG	228	128	2.85	1.75342	1.62539
Fads2_NM_019699_utr3_0_0_chr19_10064164_r_chr19_10064221	CAACAGTGCCCCTTTCCCGA	283	259	3.5375	3.54795	0.997056
Fads3_NM_021890_cds_0_0_chr19_10041732_f_chr19_10041830	TGTCGCCTGGTAGGTCATGC	192	497	2.4	6.80822	0.352515
Fads3_NM_021890_cds_10_0_chr19_10056425_f_chr19_10056431	AGTTGTGCCTTGGCATCGTG	189	295	2.3625	4.0411	0.584619
Fads3_NM_021890_cds_10_0_chr19_10056425_f_chr19_10056432	TAGTTGTGCCTTGGCATCGT	373	213	4.6625	2.91781	1.59795
Fads3_NM_021890_cds_3_0_chr19_10054020_f_chr19_10054094	ACTGCCCCATCACGAACTGC	391	193	4.8875	2.64384	1.84864
Fads3_NM_021890_cds_5_0_chr19_10054606_f_chr19_10054644	TCAGGAAGAAGTATAGATGC	72	79	0.9	1.08219	0.831646
Fads6_NM_178035_cds_2_0_chr11_115285299_r_chr11_115285442	GAGGACTGCACTGCGGACTT	150	82	1.875	1.12329	1.66921
Fads6_NM_178035_cds_3_0_chr11_115286118_r_chr11_115286123	GCTACCAGCGGCGTTATGAT	491	592	6.1375	8.10959	0.75682
Fads6_NM_178035_cds_3_0_chr11_115286118_r_chr11_115286200	GTCTGGGCGATTCAAGCACG	109	99	1.3625	1.35616	1.00467
Fads6_NM_178035_cds_3_0_chr11_115286118_r_chr11_115286223	CCACCACGTTGGTGTAAACG	51	356	0.6375	4.87671	0.130723
Fads6_NM_178035_cds_4_0_chr11_115296538_r_chr11_115296672	CCAGGATATTATGGGCGCGT	525	727	6.5625	9.9589	0.658958
Fads6_NM_178035_cds_5_0_chr11_115297314_r_chr11_115297371	GGTGCGGGCGAGCTCGTGGT	1090	1379	13.625	18.8904	0.721265
Faf1_NM_007983_cds_1_0_chr4_109710790_f_chr4_109710828	ACTGCTTGAGCAAAATAACT	230	93	2.875	1.27397	2.25672
Faf1_NM_007983_cds_5_0_chr4_109742866_f_chr4_109742913	GCGGTGGCAAGTCTGGTGTA	132	96	1.65	1.31507	1.25469
Faf1_NM_007983_cds_6_0_chr4_109757580_f_chr4_109757624	CTCCCGCTGGACCTCTCGGT	512	267	6.4	3.65753	1.74981
Faf1_NM_007983_cds_7_0_chr4_109794768_f_chr4_109794788	GTCGAACAGGTATGCTTGTA	88	63	1.1	0.863014	1.2746
Faf1_NM_007983_cds_7_0_chr4_109794768_f_chr4_109794800	ACCTGTTCGACATCAGTTAT	595	433	7.4375	5.93151	1.2539
Faf1_NM_007983_cds_7_0_chr4_109794768_f_chr4_109794801	TCCCATAACTGATGTCGAAC	247	191	3.0875	2.61644	1.18004
Faf1_NM_007983_utr3_18_0_chr4_109961883_f_chr4_109961960	ACTGAGTGACACGAGCAGGT	77	191	0.9625	2.61644	0.367866
Faf1_NM_007983_utr3_18_0_chr4_109961883_f_chr4_109962906	CAGGCATGCCCCACGATACC	199	190	2.4875	2.60274	0.955724
Faf1_NM_007983_utr3_18_0_chr4_109961883_f_chr4_109962914	GACACTGGCCAGGTATCGTG	339	245	4.2375	3.35616	1.2626
Faf1_NM_007983_utr3_18_0_chr4_109961883_f_chr4_109962916	CAGACACTGGCCAGGTATCG	122	199	1.525	2.72603	0.559422
Faf1_NM_007983_utr3_18_0_chr4_109961883_f_chr4_109962984	CTTGGGCTTTCCTGCATTAA	90	453	1.125	6.20548	0.181291
Faf1_NM_007983_utr3_18_0_chr4_109961883_f_chr4_109962994	TAGAGCAAGTCCCTTAATGC	69	101	0.8625	1.38356	0.623391
Faf1_NM_007983_utr3_18_0_chr4_109961883_f_chr4_109963139	TCTGGCAACACATGTATTAT	705	357	8.8125	4.89041	1.802
Faf1_NM_007983_utr3_18_0_chr4_109961883_f_chr4_109963268	GAACATTTCAGGACTAAAAT	139	349	1.7375	4.78082	0.363431
Faf1_NM_007983_utr3_18_0_chr4_109961883_f_chr4_109963539	CAGATAAAGCGCAGTGGTAT	220	46	2.75	0.630137	4.36413
Faf1_NM_007983_utr3_18_0_chr4_109961883_f_chr4_109963844	GTGGAATTTGGCTTCACTAC	231	88	2.8875	1.20548	2.39531
Faf2_NM_178397_cds_1_0_chr13_54638250_f_chr13_54638273	GGAGCAGTGTCGCCTTGCTT	1018	983	12.725	13.4658	0.94499
Faf2_NM_178397_cds_2_0_chr13_54641419_f_chr13_54641475	ACCGCCAGCTCGGCCCCTAC	160	73	2	1	2
Faf2_NM_178397_cds_2_0_chr13_54641419_f_chr13_54641490	GGTCAGCTGTATTAACCTGT	174	209	2.175	2.86301	0.759689
Faf2_NM_178397_cds_4_0_chr13_54648292_f_chr13_54648314	GTGACCCGGCTGCGAGGGTC	52	82	0.65	1.12329	0.578659
Fah_NM_010176_cds_10_0_chr7_84600777_r_chr7_84600776	ATGCACCTTCCTGCTACCAT	677	429	8.4625	5.87671	1.44001
Fah_NM_010176_cds_11_0_chr7_84601033_r_chr7_84601074	GGCAGACAGTAAGTTCTGTA	406	245	5.075	3.35616	1.51214
Fah_NM_010176_cds_12_0_chr7_84602081_r_chr7_84602163	CCGATGGCTACACCAATCCG	165	140	2.0625	1.91781	1.07545
Fah_NM_010176_cds_8_0_chr7_84597178_r_chr7_84597196	GCCCCATGGGTCTTCGAATC	50	272	0.625	3.72603	0.167739
Fah_NM_010176_cds_8_0_chr7_84597178_r_chr7_84597199	AACCCCGATTCGAAGACCCA	196	261	2.45	3.57534	0.685249
Fah_NM_010176_cds_8_0_chr7_84597178_r_chr7_84597243	GCTCGGCCATGGTATCCCAC	77	207	0.9625	2.83562	0.339432
Fah_NM_010176_cds_8_0_chr7_84597178_r_chr7_84597259	TATCAGGCTCCACTTACCTG	50	122	0.625	1.67123	0.373975
Fah_NM_010176_cds_9_0_chr7_84599054_r_chr7_84599053	AGAATGCGCTGTTGCCAAAT	134	86	1.675	1.17808	1.4218
Fahd1_NM_023480_cds_0_0_chr17_24849418_r_chr17_24849474	TAAAGAAAACGATGAGATCG	237	321	2.9625	4.39726	0.673715
Fahd1_NM_023480_cds_0_0_chr17_24849418_r_chr17_24849644	AGCCACAGTCTTAGGGCATG	470	155	5.875	2.12329	2.76694
Fahd1_NM_023480_cds_0_0_chr17_24849418_r_chr17_24849645	GCCACAGTCTTAGGGCATGA	195	536	2.4375	7.34247	0.331973
Fahd1_NM_023480_cds_0_0_chr17_24849418_r_chr17_24849688	CACGAAGGCACTGACCGGGC	190	95	2.375	1.30137	1.825
Fahd1_NM_023480_cds_0_0_chr17_24849418_r_chr17_24849929	TCGGGAGCGTACGCGGTGGA	213	111	2.6625	1.52055	1.75101
Fahd1_NM_023480_cds_0_0_chr17_24849418_r_chr17_24850022	GGCAAGAATATCGTCTGCGT	1383	956	17.2875	13.0959	1.32007
Fahd1_NM_023480_cds_0_0_chr17_24849418_r_chr17_24850023	GGGCAAGAATATCGTCTGCG	320	94	4	1.28767	3.10638
Fahd1_NM_023480_cds_0_0_chr17_24849418_r_chr17_24850051	CCAGAAACGAGACAGCGGTT	545	165	6.8125	2.26027	3.01402
Fahd2a_NM_029629_cds_4_0_chr2_127438510_r_chr2_127438531	TCGAGATGGCCGTGGTCATT	431	800	5.3875	10.9589	0.491609
Fahd2a_NM_029629_cds_5_0_chr2_127440386_r_chr2_127440399	GGGAGGATGATCTCATCGTA	94	117	1.175	1.60274	0.73312
Fahd2a_NM_029629_cds_6_0_chr2_127441874_r_chr2_127442031	ACCCTCCAGAAACATGAGAC	67	46	0.8375	0.630137	1.32908
Faim_NM_001122851_cds_3_0_chr9_98992513_f;NM_011810_cds_2_0_chr9_98992513_f_chr9_98992549	GGCAAAGAAACGTTCTTTGT	165	40	2.0625	0.547945	3.76406
Faim_NM_001122851_cds_4_0_chr9_98998967_f;NM_011810_cds_3_0_chr9_98998967_f_chr9_98998975	ACTATGGACGTATGGTGCAA	283	88	3.5375	1.20548	2.93452
Faim2_NM_001038658_cds_0_0_chr15_99500148_r;NM_028224_cds_0_0_chr15_99500148_r_chr15_99500222	CTCCAAAAATATACTCCTCG	75	176	0.9375	2.41096	0.388849
Faim2_NM_001038658_cds_1_0_chr15_99510582_r;NM_028224_cds_1_0_chr15_99510582_r_chr15_99510602	CCACGCGGTCTATGCTGTAC	528	170	6.6	2.32877	2.83412
Faim2_NM_028224_cds_9_0_chr15_99521169_r_chr15_99521251	GGCGGCAGCTCCGGCTATGA	253	264	3.1625	3.61644	0.874479
Faim3_NM_026976_cds_1_0_chr1_130874048_f_chr1_130874123	CACTCCCTCAACTACACGTA	430	179	5.375	2.45205	2.19204
Faim3_NM_026976_cds_1_0_chr1_130874048_f_chr1_130874138	ACGTAAGGATGTATCTGTGT	406	472	5.075	6.46575	0.784905
Faim3_NM_026976_cds_1_0_chr1_130874048_f_chr1_130874168	AGTGGAGCATATCCCAGGTT	465	347	5.8125	4.75342	1.2228
Faim3_NM_026976_cds_2_0_chr1_130875022_f_chr1_130875066	AGAAATCTGTGCAACCATCT	317	938	3.9625	12.8493	0.308382
Fam101a_NM_028443_cds_1_0_chr5_125010372_f_chr5_125010465	ACTTACCGGATTTCATGTGC	126	132	1.575	1.80822	0.871023
Fam101a_NM_028443_cds_2_0_chr5_125011272_f_chr5_125011469	GAAGGAGCTGCGGGCCAGTT	439	1043	5.4875	14.2877	0.384072
Fam101a_NM_028443_cds_2_0_chr5_125011272_f_chr5_125011570	GGACAGCTGGGACCGGGCGT	305	313	3.8125	4.28767	0.889177
Fam101a_NM_028443_up_50_chr5_125003425_f_chr5_125003618	GACTGTCCAGCAAGCCGTCG	253	324	3.1625	4.43836	0.712539
Fam101b_NM_029658_cds_2_0_chr11_76027428_r_chr11_76027502	CCACTGGGGGCTCGCAGCGA	223	244	2.7875	3.34247	0.833965
Fam102a_NM_153560_cds_3_0_chr2_32560039_f_chr2_32560086	CACCGTCCGCTGCTGCCTAT	693	371	8.6625	5.08219	1.70448
Fam102a_NM_153560_cds_5_0_chr2_32563602_f_chr2_32563696	AGCAGCACCAATTCCCTAAC	374	241	4.675	3.30137	1.41608
Fam102b_NM_001163567_cds_5_0_chr3_108985312_r_chr3_108985316	TATTCCAAGATGTACTTTGA	106	181	1.325	2.47945	0.534392
Fam102b_NM_001163567_cds_5_0_chr3_108985312_r_chr3_108985378	CATGTCAATACCAATCGCTG	217	41	2.7125	0.561644	4.82957
Fam102b_NM_001163567_cds_5_0_chr3_108985312_r_chr3_108985379	CCATGTCAATACCAATCGCT	366	180	4.575	2.46575	1.85542
Fam102b_NM_001163567_cds_5_0_chr3_108985312_r_chr3_108985379	CCCAGCGATTGGTATTGACA	75	256	0.9375	3.50685	0.267334
Fam102b_NM_001163567_cds_7_0_chr3_108992626_r_chr3_108992669	ACCCGCCGCTGTTTACTGGA	53	123	0.6625	1.68493	0.393191
Fam102b_NM_001163567_cds_7_0_chr3_108992626_r_chr3_108992673	TACCACCCGCCGCTGTTTAC	390	362	4.875	4.9589	0.98308
Fam103a1_NM_025997_cds_2_0_chr7_81768369_f_chr7_81768391	AGAGGTAGGGATAACAGACG	397	122	4.9625	1.67123	2.96936
Fam103a1_NM_025997_cds_2_0_chr7_81768369_f_chr7_81768438	TCAGTGGCATGGACGGTCAT	166	489	2.075	6.69863	0.309765
Fam103a1_NM_025997_cds_2_0_chr7_81768369_f_chr7_81768439	CAGTGGCATGGACGGTCATG	211	279	2.6375	3.82192	0.690099
Fam103a1_NM_025997_cds_2_0_chr7_81768369_f_chr7_81768502	CAACAACAGTACACACAGTA	177	286	2.2125	3.91781	0.564729
Fam104a_NM_138598_cds_0_0_chr11_113663310_r_chr11_113663372	TGATGTGGAAGTAAGGGCCT	308	250	3.85	3.42466	1.1242
Fam105a_NM_001242423_cds_1_0_chr15_27658045_r;NM_001242424_cds_2_0_chr15_27658045_r;NM_198301_cds_1_0_chr15_27658045_r_chr15_27658236	CCTCTTCTCCGACGCCATCC	189	318	2.3625	4.35616	0.542335
Fam105a_NM_001242423_cds_2_0_chr15_27659890_r;NM_001242424_cds_3_0_chr15_27659890_r;NM_198301_cds_2_0_chr15_27659890_r_chr15_27659917	CCGTAACTTTCCAAACACAT	273	168	3.4125	2.30137	1.48281
Fam105a_NM_001242423_cds_6_0_chr15_27664654_r;NM_001242424_cds_7_0_chr15_27664654_r;NM_198301_cds_5_0_chr15_27664654_r_chr15_27664669	AGAAGCCTGTATTTATACTT	52	56	0.65	0.767123	0.847321
Fam107a_NM_183187_cds_0_0_chr14_8298690_r_chr14_8298713	TCAGTGTGGTGATTCTGCGT	144	190	1.8	2.60274	0.691579
Fam107a_NM_183187_cds_2_0_chr14_8301059_r_chr14_8301157	CCACTCTCTGTACTCTGGTC	72	378	0.9	5.17808	0.17381
Fam107a_NM_183187_cds_2_0_chr14_8301059_r_chr14_8301180	GGCTGACATCGAGGGACTCA	58	158	0.725	2.16438	0.334968
Fam109a_NM_175474_cds_3_0_chr5_121852577_f_chr5_121852619	GATGCCCCGGTGGACAACGC	69	250	0.8625	3.42466	0.25185
Fam109a_NM_175474_cds_3_0_chr5_121852577_f_chr5_121852637	GCCGGCTTCCTGTACAAGCG	462	160	5.775	2.19178	2.63484
Fam109a_NM_175474_cds_3_0_chr5_121852577_f_chr5_121852840	CAGCGGCCAGCACGTACGGC	55	221	0.6875	3.0274	0.227093
Fam109a_NM_175474_cds_3_0_chr5_121852577_f_chr5_121852951	GCAACTGGCTGCCATGCGCG	502	718	6.275	9.83562	0.637987
Fam109a_NM_175474_cds_3_0_chr5_121852577_f_chr5_121852983	CGGGTTGGCGGGTAAGGCGT	67	204	0.8375	2.79452	0.299694
Fam109a_NM_175474_cds_3_0_chr5_121852577_f_chr5_121852989	CGGGCTCGGGTTGGCGGGTA	66	54	0.825	0.739726	1.11528
Fam109b_NM_177391_cds_1_0_chr15_82343282_f_chr15_82343340	ACACTGGCTTTCTGCGTAGT	439	541	5.4875	7.41096	0.740457
Fam109b_NM_177391_cds_1_0_chr15_82343282_f_chr15_82343653	GCGACTTGTGGTGCGAGAAT	357	224	4.4625	3.06849	1.4543
Fam109b_NM_177391_cds_1_0_chr15_82343282_f_chr15_82343785	GGAGAAAGTGGCCGTTCTCA	327	135	4.0875	1.84932	2.21028
Fam109b_NM_177391_cds_1_0_chr15_82343282_f_chr15_82343859	TAGGTCGGGATTTGACCGAG	167	224	2.0875	3.06849	0.680301
Fam109b_NM_177391_cds_1_0_chr15_82343282_f_chr15_82343874	AGGGCCCTGTAACTCCCACT	163	89	2.0375	1.21918	1.67121
Fam109b_NM_177391_cds_1_0_chr15_82343282_f_chr15_82343905	GGCTCTGTCCCATGCTTAGG	65	137	0.8125	1.87671	0.432938
Fam109b_NM_177391_cds_1_0_chr15_82343282_f_chr15_82343954	TCTACCCTGCATGACTGGTA	316	446	3.95	6.10959	0.646525
Fam110a_NM_001289150_cds_0_0_chr2_151969958_r;NM_001289151_cds_0_0_chr2_151969958_r;NM_028666_cds_0_0_chr2_151969958_r;NM_146127_cds_0_0_chr2_151969958_r_chr2_151970167	GGGGGTGGCCCACTTAGCAA	70	34	0.875	0.465753	1.87868
Fam110a_NM_001289150_cds_0_0_chr2_151969958_r;NM_001289151_cds_0_0_chr2_151969958_r;NM_028666_cds_0_0_chr2_151969958_r;NM_146127_cds_0_0_chr2_151969958_r_chr2_151970186	CAGAGGAAGCGCGAGGATTG	79	146	0.9875	2	0.49375
Fam110a_NM_001289150_cds_0_0_chr2_151969958_r;NM_001289151_cds_0_0_chr2_151969958_r;NM_028666_cds_0_0_chr2_151969958_r;NM_146127_cds_0_0_chr2_151969958_r_chr2_151970388	CGGCGCACCGCGACAGTACT	142	63	1.775	0.863014	2.05675
Fam110a_NM_001289150_cds_0_0_chr2_151969958_r;NM_001289151_cds_0_0_chr2_151969958_r;NM_028666_cds_0_0_chr2_151969958_r;NM_146127_cds_0_0_chr2_151969958_r_chr2_151970395	TCCGCCACCCAGTACTGTCG	82	248	1.025	3.39726	0.301714
Fam110a_NM_001289150_cds_0_0_chr2_151969958_r;NM_001289151_cds_0_0_chr2_151969958_r;NM_028666_cds_0_0_chr2_151969958_r;NM_146127_cds_0_0_chr2_151969958_r_chr2_151970564	ACAGGGCAGGACTCGGCGAC	281	342	3.5125	4.68493	0.749744
Fam110b_NM_173426_cds_2_0_chr4_5798584_f_chr4_5798683	GCCTGCCTGCGGAAGTAGTC	195	493	2.4375	6.75342	0.360928
Fam110b_NM_173426_cds_2_0_chr4_5798584_f_chr4_5798684	AGCCTGCCTGCGGAAGTAGT	414	414	5.175	5.67123	0.9125
Fam110b_NM_173426_cds_2_0_chr4_5798584_f_chr4_5798720	AGAGACTCAGTGCGGTAGAG	153	53	1.9125	0.726027	2.6342
Fam110b_NM_173426_cds_2_0_chr4_5798584_f_chr4_5798842	CCAGGAACCAAGCGTGCACT	256	386	3.2	5.28767	0.605181
Fam110b_NM_173426_cds_2_0_chr4_5798584_f_chr4_5799006	CCCTGTGAGGCGGCCAGTTT	385	218	4.8125	2.9863	1.61153
Fam110b_NM_173426_cds_2_0_chr4_5798584_f_chr4_5799045	GCGACTCTGCGAAGGAATGC	259	266	3.2375	3.64384	0.888487
Fam110b_NM_173426_cds_2_0_chr4_5798584_f_chr4_5799053	CACCTTCAGCGACTCTGCGA	82	92	1.025	1.26027	0.813315
Fam110c_NM_027828_cds_0_0_chr12_31074041_f_chr12_31074131	TCCACAGCGCTCTTGTTCGC	163	116	2.0375	1.58904	1.28222
Fam110c_NM_027828_cds_0_0_chr12_31074041_f_chr12_31074188	AGCACGCTGGGATCTAGCCG	88	157	1.1	2.15068	0.511465
Fam110c_NM_027828_cds_0_0_chr12_31074041_f_chr12_31074207	GGGGTCCTGTATCTGAACAC	93	175	1.1625	2.39726	0.484929
Fam110c_NM_027828_cds_0_0_chr12_31074041_f_chr12_31074283	CCCAGCTCCTGTAGCACGCA	365	279	4.5625	3.82192	1.19377
Fam110c_NM_027828_cds_0_0_chr12_31074041_f_chr12_31074319	GCCTCTGAGACCTGATTCGT	763	555	9.5375	7.60274	1.25448
Fam110c_NM_027828_cds_0_0_chr12_31074041_f_chr12_31074354	AGAAATGTGAATTCGTACGA	87	62	1.0875	0.849315	1.28044
Fam110c_NM_027828_cds_0_0_chr12_31074041_f_chr12_31074447	CAGTGGCCCCTGAGACGACC	220	253	2.75	3.46575	0.793478
Fam111a_NM_026640_cds_3_0_chr19_12586835_f_chr19_12587283	AATGCAAAATCGGACGTAAT	337	483	4.2125	6.61644	0.636672
Fam111a_NM_026640_cds_3_0_chr19_12586835_f_chr19_12587781	AAGTGGTCAAACATCTTTCG	50	49	0.625	0.671233	0.931122
Fam114a1_NM_026667_cds_1_0_chr5_64979716_f_chr5_64979744	AGCATCTTCTCCGACTCCAT	246	215	3.075	2.94521	1.04407
Fam114a1_NM_026667_cds_1_0_chr5_64979716_f_chr5_64979944	GCCGACGAGACCCCCCTCAA	148	174	1.85	2.38356	0.776149
Fam114a1_NM_026667_cds_1_0_chr5_64979716_f_chr5_64979945	TCCATTGAGGGGGGTCTCGT	98	121	1.225	1.65753	0.73905
Fam114a1_NM_026667_cds_1_0_chr5_64979716_f_chr5_64980012	CAGATCCGGTGTCTCCCTCG	844	177	10.55	2.42466	4.35113
Fam114a1_NM_026667_cds_3_0_chr5_65005798_f_chr5_65005837	ATTGGCACTGTGGATTCGTA	91	30	1.1375	0.410959	2.76792
Fam114a1_NM_026667_cds_3_0_chr5_65005798_f_chr5_65005838	AATTGGCACTGTGGATTCGT	101	236	1.2625	3.23288	0.390519
Fam114a1_NM_026667_cds_3_0_chr5_65005798_f_chr5_65005855	CCAATTCTGCATCTCCCGAA	523	94	6.5375	1.28767	5.07699
Fam114a1_NM_026667_cds_5_0_chr5_65008988_f_chr5_65008988	GGCAAAAGCGTCTTAACCGG	630	382	7.875	5.23288	1.50491
Fam114a1_NM_026667_cds_5_0_chr5_65008988_f_chr5_65009012	CTGGATGCTTTAGAATTCAT	128	199	1.6	2.72603	0.586935
Fam114a1_NM_026667_cds_5_0_chr5_65008988_f_chr5_65009053	ACCCTGGGTCGCTTTCTGCG	540	208	6.75	2.84932	2.36899
Fam114a2_NM_001168667_cds_11_0_chr11_57513636_r;NM_001168668_cds_11_0_chr11_57513636_r;NM_026342_cds_11_0_chr11_57513636_r_chr11_57513690	TCAGACTGGGTGGGGTTATT	205	231	2.5625	3.16438	0.809794
Fam114a2_NM_001168667_cds_11_0_chr11_57513636_r;NM_001168668_cds_11_0_chr11_57513636_r;NM_026342_cds_11_0_chr11_57513636_r_chr11_57513704	TCTAAAGATGTACCTCAGAC	141	351	1.7625	4.80822	0.36656
Fam114a2_NM_001168667_cds_8_0_chr11_57507493_r;NM_001168668_cds_8_0_chr11_57507493_r;NM_026342_cds_8_0_chr11_57507493_r_chr11_57507501	GCGTAGAAGTCCGATTCATC	435	34	5.4375	0.465753	11.6746
Fam114a2_NM_001168667_cds_8_0_chr11_57507493_r;NM_001168668_cds_8_0_chr11_57507493_r;NM_026342_cds_8_0_chr11_57507493_r_chr11_57507581	TTGGATGCCTTGGAATTCAT	92	55	1.15	0.753425	1.52636
Fam114a2_NM_001168667_cds_8_0_chr11_57507493_r;NM_001168668_cds_8_0_chr11_57507493_r;NM_026342_cds_8_0_chr11_57507493_r_chr11_57507605	GGCAAGAGCGTTATCAGTGG	117	156	1.4625	2.13699	0.684375
Fam114a2_NM_001168667_cds_8_0_chr11_57507493_r;NM_001168668_cds_8_0_chr11_57507493_r;NM_026342_cds_8_0_chr11_57507493_r_chr11_57507606	GGGCAAGAGCGTTATCAGTG	248	408	3.1	5.58904	0.554657
Fam114a2_NM_001168667_cds_8_0_chr11_57507493_r;NM_001168668_cds_8_0_chr11_57507493_r;NM_026342_cds_8_0_chr11_57507493_r_chr11_57507607	AGGGCAAGAGCGTTATCAGT	92	123	1.15	1.68493	0.68252
Fam114a2_NM_001168667_cds_8_0_chr11_57507493_r;NM_001168668_cds_8_0_chr11_57507493_r;NM_026342_cds_8_0_chr11_57507493_r_chr11_57507608	TAGGGCAAGAGCGTTATCAG	58	125	0.725	1.71233	0.4234
Fam114a2_NM_001168667_cds_9_0_chr11_57509378_r;NM_001168668_cds_9_0_chr11_57509378_r;NM_026342_cds_9_0_chr11_57509378_r_chr11_57509415	TTACTAGTGGCTGCACCATT	432	510	5.4	6.9863	0.772941
Fam115a_NM_029930_cds_5_0_chr6_42678426_r_chr6_42679315	CATCCCAGCTACTAGTTCAT	56	325	0.7	4.45205	0.157231
Fam115a_NM_029930_cds_5_0_chr6_42678426_r_chr6_42679316	CCATCCCAGCTACTAGTTCA	53	70	0.6625	0.958904	0.690893
Fam115a_NM_029930_cds_5_0_chr6_42678426_r_chr6_42679333	GGATGGGAAGCAGTCCGAGT	798	437	9.975	5.9863	1.6663
Fam115a_NM_029930_cds_6_0_chr6_42686325_r_chr6_42686324	CTAAGATACCCATCTTAGTT	62	38	0.775	0.520548	1.48882
Fam115a_NM_029930_cds_6_0_chr6_42686325_r_chr6_42686641	GCACTCATCTTTAGCACCAT	769	479	9.6125	6.56164	1.46495
Fam115a_NM_029930_cds_6_0_chr6_42686325_r_chr6_42686775	GCCGCCTCTTCCTATGGCAG	360	163	4.5	2.23288	2.01534
Fam115c_NM_146174_cds_5_0_chr6_42629401_r_chr6_42630337	TCTGGATGGAATCTCTATGT	691	566	8.6375	7.75342	1.11402
Fam115c_NM_146174_cds_6_0_chr6_42642469_r_chr6_42642468	CCAAGATCCCACTGTATATC	204	166	2.55	2.27397	1.12139
Fam115c_NM_146174_cds_6_0_chr6_42642469_r_chr6_42642618	TTGGAGGTCAGGCCTGGAAT	66	64	0.825	0.876712	0.941016
Fam115e_NM_203396_cds_5_0_chr6_42593229_r_chr6_42594085	AGCTGCTTGTGCATGGACAG	360	236	4.5	3.23288	1.39195
Fam115e_NM_203396_cds_6_0_chr6_42596654_r_chr6_42596698	ATATCTCTGCGAATAGAGAC	114	52	1.425	0.712329	2.00048
Fam115e_NM_203396_cds_6_0_chr6_42596654_r_chr6_42596822	AATGGAGGAGGTTTGCTAAT	61	260	0.7625	3.56164	0.214087
Fam115e_NM_203396_cds_6_0_chr6_42596654_r_chr6_42597100	GCGGCCTTGTCCATAGGAAG	168	257	2.1	3.52055	0.596498
Fam115e_NM_203396_cds_6_0_chr6_42596654_r_chr6_42597162	GGAAGGCTGACTCCCCAGTA	85	188	1.0625	2.57534	0.412566
Fam117a_NM_172543_cds_1_0_chr11_95363999_f_chr11_95364020	CCCCAGAAAAGTCGGTGTGT	924	1485	11.55	20.3425	0.567778
Fam117a_NM_172543_cds_1_0_chr11_95363999_f_chr11_95364054	GGGAGAACGTACGCCGGACC	286	310	3.575	4.24658	0.841855
Fam117a_NM_172543_cds_1_0_chr11_95363999_f_chr11_95364109	CAGTGGCCACGAGATGCCGA	162	253	2.025	3.46575	0.584289
Fam117a_NM_172543_cds_5_0_chr11_95377483_f_chr11_95377660	GCATCCATCCACGGTAACAA	81	24	1.0125	0.328767	3.07969
Fam117b_NM_001037725_cds_0_0_chr1_59913164_f_chr1_59913517	TACCAGCCCCACGCGCGGCA	393	458	4.9125	6.27397	0.782997
Fam117b_NM_001037725_cds_0_0_chr1_59913164_f_chr1_59913625	TCACCTCGCTCGGCCACAGG	165	365	2.0625	5	0.4125
Fam117b_NM_001037725_cds_1_0_chr1_59949053_f_chr1_59949121	CTCGCAGCTCCATACCTTGC	247	49	3.0875	0.671233	4.59974
Fam117b_NM_001037725_cds_1_0_chr1_59949053_f_chr1_59949122	TCGCAGCTCCATACCTTGCT	331	528	4.1375	7.23288	0.572041
Fam117b_NM_001037725_cds_1_0_chr1_59949053_f_chr1_59949151	GCTTGCCCACGAATGTCTCG	516	70	6.45	0.958904	6.72643
Fam117b_NM_001037725_cds_3_0_chr1_59958322_f_chr1_59958372	ACTGCCTTTCTTTATCTCGG	349	221	4.3625	3.0274	1.44101
Fam117b_NM_001037725_up_50_chr1_59912956_f_chr1_59913168	CCCAGCGGGTGAGGCGCAAT	253	994	3.1625	13.6164	0.232256
Fam117b_NM_001037725_up_50_chr1_59912956_f_chr1_59913263	AACGGCACCGTCGCCCTCAT	919	1036	11.4875	14.1918	0.809447
Fam118a_NM_133750_cds_2_0_chr15_85045620_f_chr15_85045635	CCTGGGGTTGCTTTCTAATG	98	711	1.225	9.73973	0.125774
Fam118a_NM_133750_cds_2_0_chr15_85045620_f_chr15_85045701	AGCAGAGCGCTCGGATGCCT	427	509	5.3375	6.9726	0.765496
Fam118a_NM_133750_cds_3_0_chr15_85048359_f_chr15_85048456	CCATCCTCAGCCTGATGGAC	134	203	1.675	2.78082	0.60234
Fam118a_NM_133750_cds_4_0_chr15_85050694_f_chr15_85050746	GTTTGTACACGGACCCCTGT	182	123	2.275	1.68493	1.3502
Fam118a_NM_133750_cds_4_0_chr15_85050694_f_chr15_85050781	GTGACATCTTTATAGCCCGA	278	166	3.475	2.27397	1.52816
Fam118a_NM_133750_cds_4_0_chr15_85050694_f_chr15_85050801	CACTCAAGATCCGGAAGTCA	189	302	2.3625	4.13699	0.571068
Fam118b_NM_001286604_cds_0_0_chr9_35217734_r;NM_175411_cds_0_0_chr9_35217734_r;NM_194257_cds_0_0_chr9_35217734_r_chr9_35217731	TGCTCAAGTACTACAGCCTA	174	45	2.175	0.616438	3.52833
Fam118b_NM_001286604_cds_2_0_chr9_35221380_r;NM_175411_cds_2_0_chr9_35221380_r;NM_194257_cds_2_0_chr9_35221380_r_chr9_35221530	TGACCTAGAACATTTCATGT	489	737	6.1125	10.0959	0.605444
Fam118b_NM_001286604_cds_3_0_chr9_35223614_r;NM_175411_cds_3_0_chr9_35223614_r;NM_194257_cds_3_0_chr9_35223614_r_chr9_35223613	GCTCAGGAACACTGAAGTTA	235	482	2.9375	6.60274	0.444891
Fam118b_NM_001286604_cds_3_0_chr9_35223614_r;NM_175411_cds_3_0_chr9_35223614_r;NM_194257_cds_3_0_chr9_35223614_r_chr9_35223634	GCACATTCTGATATCCAGCT	388	420	4.85	5.75342	0.842976
Fam118b_NM_001286604_cds_3_0_chr9_35223614_r;NM_175411_cds_3_0_chr9_35223614_r;NM_194257_cds_3_0_chr9_35223614_r_chr9_35223659	GAGGACAATGCCGCTAGGAT	306	716	3.825	9.80822	0.389979
Fam118b_NM_001286604_cds_5_0_chr9_35235231_r;NM_175411_cds_4_0_chr9_35235231_r;NM_194257_cds_5_0_chr9_35235231_r_chr9_35235421	CTTGTGCTGGTGATTGGGAC	391	273	4.8875	3.73973	1.30691
Fam120a_NM_001033268_cds_16_0_chr13_48949057_r_chr13_48949114	AAGCCAGTATCTGATGCACG	289	76	3.6125	1.0411	3.4699
Fam120a_NM_001033268_cds_16_0_chr13_48949057_r_chr13_48949151	CCCTGAAACTGAGCCGCAAC	157	682	1.9625	9.34247	0.210062
Fam120a_NM_001033268_cds_16_0_chr13_48949057_r_chr13_48949152	GCCCTGAAACTGAGCCGCAA	120	91	1.5	1.24658	1.2033
Fam120a_NM_001033268_cds_16_0_chr13_48949057_r_chr13_48949196	GATGTTGCACAGTGCATAAT	167	285	2.0875	3.90411	0.534693
Fam120a_NM_001033268_cds_17_0_chr13_48967355_r_chr13_48967386	ATGCAGTGGGCCATACAGAC	116	59	1.45	0.808219	1.79407
Fam120a_NM_001033268_cds_17_0_chr13_48967355_r_chr13_48967522	CTTCAATGGCGCGCTCGAGA	302	36	3.775	0.493151	7.65486
Fam120a_NM_001033268_up_50_chr13_48967829_r_chr13_48967639	CGGTGTAGAAGCCACCGTAC	172	451	2.15	6.17808	0.348004
Fam120a_NM_001033268_up_50_chr13_48967829_r_chr13_48967650	TGCCTGCATCGCCTGTACGG	191	275	2.3875	3.76712	0.633773
Fam120b_NM_024203_cds_1_0_chr17_15401762_f_chr17_15401756	AAACCTCTTACACCCATAAT	194	55	2.425	0.753425	3.21864
Fam120b_NM_024203_cds_1_0_chr17_15401762_f_chr17_15401762	ATGGGTGTAAGAGGTTTGCA	189	39	2.3625	0.534247	4.42212
Fam120b_NM_024203_cds_1_0_chr17_15401762_f_chr17_15401804	TTGACTATGGTACATATGTG	156	173	1.95	2.36986	0.822832
Fam120b_NM_024203_cds_1_0_chr17_15401762_f_chr17_15401895	CCATGTGCTGTCTCCGATAC	358	303	4.475	4.15068	1.07814
Fam120b_NM_024203_cds_1_0_chr17_15401762_f_chr17_15401921	ACAGCAGAGTCGTGGGTCTG	86	208	1.075	2.84932	0.377284
Fam120b_NM_024203_cds_1_0_chr17_15401762_f_chr17_15402174	CAGGGCGAACCGTGTGAATA	487	495	6.0875	6.78082	0.897753
Fam120c_NM_198105_cds_0_0_chrX_151344250_f_chrX_151344276	CCTGGAGAAGCGCTGTCCCG	351	173	4.3875	2.36986	1.85137
Fam120c_NM_198105_cds_0_0_chrX_151344250_f_chrX_151344400	GGGGCTCCACGCATCACCAG	564	40	7.05	0.547945	12.8663
Fam120c_NM_198105_cds_0_0_chrX_151344250_f_chrX_151344460	GCCTTTGGTGCTTACTCCGG	97	103	1.2125	1.41096	0.859345
Fam120c_NM_198105_cds_0_0_chrX_151344250_f_chrX_151344461	GCCCCCGGAGTAAGCACCAA	110	224	1.375	3.06849	0.448103
Fam120c_NM_198105_cds_0_0_chrX_151344250_f_chrX_151344573	GCTGCCTGGGGCTCGGGTAT	598	121	7.475	1.65753	4.50971
Fam120c_NM_198105_cds_0_0_chrX_151344250_f_chrX_151344636	CGCCACAAACCCAATCCGTC	765	168	9.5625	2.30137	4.15513
Fam120c_NM_198105_cds_0_0_chrX_151344250_f_chrX_151344710	CAGGCCGTCTCCGCCCGGAT	501	557	6.2625	7.63014	0.820759
Fam120c_NM_198105_cds_0_0_chrX_151344250_f_chrX_151344756	GGGCCTGGGGAAGGACCGAC	131	229	1.6375	3.13699	0.521998
Fam120c_NM_198105_cds_0_0_chrX_151344250_f_chrX_151344764	GGAAGGACCGACTGGCCGAG	88	33	1.1	0.452055	2.43333
Fam120c_NM_198105_cds_0_0_chrX_151344250_f_chrX_151344765	GAAGGACCGACTGGCCGAGT	490	312	6.125	4.27397	1.43309
Fam120c_NM_198105_cds_0_0_chrX_151344250_f_chrX_151344811	CAGACTGCGCAACTGATCGT	73	70	0.9125	0.958904	0.951607
Fam120c_NM_198105_up_50_chrX_151344173_f_chrX_151344399	AGGGGCTCCACGCATCACCA	62	283	0.775	3.87671	0.199912
Fam122a_NM_026520_cds_0_0_chr19_24476502_r_chr19_24476622	GCTGTTTCCATCCAGGGTAT	189	154	2.3625	2.10959	1.11989
Fam122a_NM_026520_cds_0_0_chr19_24476502_r_chr19_24476946	AATGAAATCGATGCGCTTCG	166	223	2.075	3.05479	0.67926
Fam122a_NM_026520_up_50_chr19_24477475_r_chr19_24477120	GCTGTGCATTCGGACCGGCG	205	65	2.5625	0.890411	2.87788
Fam122a_NM_026520_up_50_chr19_24477475_r_chr19_24477203	GTCGCCGGTGTTCCAGGCCG	50	22	0.625	0.30137	2.07386
Fam122a_NM_026520_up_50_chr19_24477475_r_chr19_24477228	GTCGCTGAGGCCGTGGATCA	162	91	2.025	1.24658	1.62445
Fam122a_NM_026520_up_50_chr19_24477475_r_chr19_24477238	AACAGCGCCCCCCTGATCCA	564	465	7.05	6.36986	1.10677
Fam122b_NM_001166365_cds_0_0_chrX_53246146_r;NM_030167_cds_0_0_chrX_53246146_r_chrX_53246274	CATCCAAAATATCTGAACTG	409	412	5.1125	5.64384	0.905856
Fam122c_NM_028671_cds_1_0_chrX_53277619_f_chrX_53277708	TATGGAAGTGGATTTAGGTC	318	173	3.975	2.36986	1.67731
Fam122c_NM_028671_cds_1_0_chrX_53277619_f_chrX_53277775	AACAGCATCCCTTCGGTCAA	70	26	0.875	0.356164	2.45673
Fam122c_NM_028671_cds_1_0_chrX_53277619_f_chrX_53277783	ACCCAAATCCATTGACCGAA	57	24	0.7125	0.328767	2.16719
Fam122c_NM_028671_cds_1_0_chrX_53277619_f_chrX_53277784	CACCCAAATCCATTGACCGA	295	510	3.6875	6.9863	0.527819
Fam122c_NM_028671_cds_3_0_chrX_53293483_f_chrX_53293496	GTTGGCAGATGTACGACTGC	234	190	2.925	2.60274	1.12382
Fam122c_NM_028671_cds_4_0_chrX_53296200_f_chrX_53296196	CTAGGAAGAAGGGATGGATA	396	408	4.95	5.58904	0.885662
Fam122c_NM_028671_cds_5_0_chrX_53296342_f_chrX_53296375	TACGGAACAATGTCTAAATC	497	242	6.2125	3.31507	1.87402
Fam124a_NM_001243857_cds_2_0_chr14_62587153_f_chr14_62587243	CCACGCCAAAACCTTGTCGA	177	103	2.2125	1.41096	1.56808
Fam124a_NM_001243857_cds_2_0_chr14_62587153_f_chr14_62587281	CTCTCAGACACTCGGAACAG	67	335	0.8375	4.58904	0.1825
Fam124a_NM_001243857_cds_2_0_chr14_62587153_f_chr14_62587576	GCTGTTATGGCGACAGTAGA	81	360	1.0125	4.93151	0.205312
Fam124a_NM_001243857_cds_3_0_chr14_62605873_f_chr14_62606018	AGGGAGCCGGGCTATCTGGT	871	1672	10.8875	22.9041	0.475351
Fam124a_NM_001243857_cds_3_0_chr14_62605873_f_chr14_62606142	GTAGTGGCTGTGGTTCAGTT	358	121	4.475	1.65753	2.69979
Fam124a_NM_001243857_cds_3_0_chr14_62605873_f_chr14_62606203	TCAATGGACATGAGGCGGCT	72	27	0.9	0.369863	2.43333
Fam124a_NM_001243857_up_50_chr14_62555687_f_chr14_62555851	ACCGCCCGCCTTCGGGTTCA	711	945	8.8875	12.9452	0.686548
Fam124b_NM_173425_cds_0_0_chr1_80199910_r_chr1_80200483	TCTCAAGCAGCCGTTCAAGA	204	35	2.55	0.479452	5.31857
Fam124b_NM_173425_cds_1_0_chr1_80212933_r_chr1_80213379	CCTGCCAGGGTGAACGCCGT	635	486	7.9375	6.65753	1.19226
Fam124b_NM_173425_cds_1_0_chr1_80212933_r_chr1_80213608	TGCATCTTCTTGCCGACACT	187	102	2.3375	1.39726	1.67292
Fam126a_NM_053090_cds_3_0_chr5_23983150_r_chr5_23983180	ACCATGAAGCCGGATGAAAT	115	112	1.4375	1.53425	0.936942
Fam126a_NM_053090_cds_4_0_chr5_23985745_r_chr5_23985777	GACACTGGGCATGTAGGTTA	191	106	2.3875	1.45205	1.64422
Fam126a_NM_053090_cds_5_0_chr5_23986138_r_chr5_23986147	GCTGTCAGCATCTCCCGTTG	338	363	4.225	4.9726	0.849656
Fam126a_NM_053090_cds_5_0_chr5_23986138_r_chr5_23986152	CAGCATCTCCCGTTGAGGAT	70	24	0.875	0.328767	2.66146
Fam126a_NM_053090_cds_7_0_chr5_23987885_r_chr5_23987947	GTGGTGCTACCTCGCCGTGT	259	357	3.2375	4.89041	0.66201
Fam126a_NM_053090_utr3_0_0_chr5_23960936_r_chr5_23961440	CTCGTGCTCACTAAAGGACT	121	61	1.5125	0.835616	1.81004
Fam126a_NM_053090_utr3_0_0_chr5_23960936_r_chr5_23961620	AGCTCAATGTTTACACCCGT	104	432	1.3	5.91781	0.219676
Fam126a_NM_053090_utr3_0_0_chr5_23960936_r_chr5_23962071	ACTGGGCCTGGCATGAACCT	522	468	6.525	6.41096	1.01779
Fam126a_NM_053090_utr3_0_0_chr5_23960936_r_chr5_23962207	ATGCTAGTGTAGTCATCTCA	263	148	3.2875	2.0274	1.62154
Fam126a_NM_053090_utr3_0_0_chr5_23960936_r_chr5_23962577	CAGACACTTCGGGTTTAAGC	191	105	2.3875	1.43836	1.65988
Fam126a_NM_053090_utr3_0_0_chr5_23960936_r_chr5_23962770	AATCTAATGCCCATGCTTGA	255	216	3.1875	2.9589	1.07726
Fam126a_NM_053090_utr3_0_0_chr5_23960936_r_chr5_23962812	GCTAACTGCTGGTCTAATGT	200	247	2.5	3.38356	0.738866
Fam126a_NM_053090_utr3_0_0_chr5_23960936_r_chr5_23962823	AGTTTCAGAGTGCTAACTGC	256	187	3.2	2.56164	1.2492
Fam126a_NM_053090_utr3_0_0_chr5_23960936_r_chr5_23963496	GGTCCTGTCTCAAACCACGT	129	272	1.6125	3.72603	0.432767
Fam126a_NM_053090_utr3_0_0_chr5_23960936_r_chr5_23963549	CACTGAGGCCTCCTTACCGG	166	255	2.075	3.49315	0.59402
Fam126a_NM_053090_utr3_0_0_chr5_23960936_r_chr5_23963561	AGGCCTCAGTGTGCTAAGTC	188	175	2.35	2.39726	0.980286
Fam126a_NM_053090_utr3_0_0_chr5_23960936_r_chr5_23963708	AAGCCTGGGCGTCCATCTAG	429	39	5.3625	0.534247	10.0375
Fam126a_NM_053090_utr3_0_0_chr5_23960936_r_chr5_23964201	GCAAAAGTGAGATTGCTGGT	94	259	1.175	3.54795	0.331178
Fam126a_NM_053090_utr3_0_0_chr5_23960936_r_chr5_23964284	GCTCCACACCGCAAGTTGCC	137	101	1.7125	1.38356	1.23775
Fam126a_NM_053090_utr3_0_0_chr5_23960936_r_chr5_23964527	CGTTAACAGTAACAAGTAAC	56	47	0.7	0.643836	1.08723
Fam126b_NM_172513_cds_3_0_chr1_58540134_r_chr1_58540209	CACTGTTTCTCATGTTGTCG	290	176	3.625	2.41096	1.50355
Fam126b_NM_172513_cds_4_0_chr1_58544667_r_chr1_58544673	TACCAATCTCTTTGTCGGAT	454	310	5.675	4.24658	1.33637
Fam126b_NM_172513_cds_7_0_chr1_58552150_r_chr1_58552227	AAACCCAAATCAATTCGGGC	94	191	1.175	2.61644	0.449084
Fam126b_NM_172513_cds_7_0_chr1_58552150_r_chr1_58552230	GTTCCTGCCCGAATTGATTT	55	181	0.6875	2.47945	0.277279
Fam129a_NM_022018_cds_0_0_chr1_151571530_f_chr1_151571563	GGCAAGTGCGCCTACATCCG	242	242	3.025	3.31507	0.9125
Fam129a_NM_022018_cds_1_0_chr1_151636404_f_chr1_151636428	ACTTCAGCCCCTACTACAGC	210	249	2.625	3.41096	0.769578
Fam129a_NM_022018_cds_1_0_chr1_151636404_f_chr1_151636436	GAATACTGCCGGCTGTAGTA	239	454	2.9875	6.21918	0.480369
Fam129a_NM_022018_cds_4_0_chr1_151649279_f_chr1_151649376	TCTGCTGTTCGGCGGCCTCA	126	244	1.575	3.34247	0.471209
Fam129a_NM_022018_cds_5_0_chr1_151689519_f_chr1_151689547	GCACAGCTTCTAAAAAGGCT	62	70	0.775	0.958904	0.808214
Fam129a_NM_022018_cds_5_0_chr1_151689519_f_chr1_151689578	CGGCAGGAGAAGGGTCACTA	592	602	7.4	8.24658	0.897342
Fam129a_NM_022018_cds_5_0_chr1_151689519_f_chr1_151689586	GAAGGGTCACTACGGCTCAT	255	298	3.1875	4.08219	0.780831
Fam129a_NM_022018_cds_5_0_chr1_151689519_f_chr1_151689615	TACCTGGACTTCATCCCCGG	120	147	1.5	2.0137	0.744898
Fam129a_NM_022018_cds_7_0_chr1_151696125_f_chr1_151696255	CCTCAAAGAACTTTCTAACT	538	790	6.725	10.8219	0.621424
Fam129a_NM_022018_cds_8_0_chr1_151700109_f_chr1_151700155	GCCCTTCCTGGCGTCCATTC	368	271	4.6	3.71233	1.23911
Fam129b_NM_146119_cds_0_0_chr2_32876350_f_chr2_32876383	GCACGGCGCCAGCACATCGC	471	829	5.8875	11.3562	0.518441
Fam129b_NM_146119_cds_1_0_chr2_32905769_f_chr2_32905791	AGAGTTCCTTCGCTTCTATG	258	78	3.225	1.06849	3.01827
Fam129b_NM_146119_cds_1_0_chr2_32905769_f_chr2_32905797	ACTGGTCCTCATAGAAGCGA	134	79	1.675	1.08219	1.54778
Fam129b_NM_146119_cds_2_0_chr2_32909849_f_chr2_32909895	ACCAGGAAGACAATAAGAAG	154	97	1.925	1.32877	1.44871
Fam129b_NM_146119_cds_3_0_chr2_32911341_f_chr2_32911362	GCGCTGTTGATGACGGCCCG	252	114	3.15	1.56164	2.01711
Fam129b_NM_146119_up_50_chr2_32876084_f_chr2_32876343	ACAGTACGTCTCCCATGGCG	103	162	1.2875	2.21918	0.58017
Fam129b_NM_146119_up_50_chr2_32876084_f_chr2_32876348	TGTGGACAGTACGTCTCCCA	254	196	3.175	2.68493	1.18253
Fam129c_NM_001166213_cds_0_0_chr8_71597769_f_chr8_71597789	GCCGCTGCCGTCTACCCAGG	402	554	5.025	7.58904	0.662139
Fam129c_NM_001166213_cds_0_0_chr8_71597769_f_chr8_71597791	CTGCCGCTGCCGTCTACCCA	107	220	1.3375	3.0137	0.443807
Fam129c_NM_001166213_cds_1_0_chr8_71599078_f_chr8_71599102	CCTTCCTGCCCTGTTACCGT	832	470	10.4	6.43836	1.61532
Fam129c_NM_001166213_cds_1_0_chr8_71599078_f_chr8_71599110	GCCAGCTGCCTACGGTAACA	321	67	4.0125	0.917808	4.37183
Fam129c_NM_001166213_cds_2_0_chr8_71600070_f_chr8_71600076	CCTTGGTGCTCCCTGACTCG	306	149	3.825	2.0411	1.87399
Fam129c_NM_001166213_cds_2_0_chr8_71600070_f_chr8_71600139	CCAACCTTCTGTGTTCTGCG	403	661	5.0375	9.05479	0.556335
Fam129c_NM_001166213_cds_2_0_chr8_71600070_f_chr8_71600171	TCTAGAATGGTTCAGTCACA	127	22	1.5875	0.30137	5.26761
Fam129c_NM_001166213_cds_3_0_chr8_71600415_f_chr8_71600421	GAGTCTGGGGGTTGTCCGCT	163	76	2.0375	1.0411	1.95707
Fam129c_NM_001166213_cds_3_0_chr8_71600415_f_chr8_71600479	AAGGCAGAGGTATTCACGCT	409	393	5.1125	5.38356	0.94965
Fam129c_NM_001166213_cds_3_0_chr8_71600415_f_chr8_71600480	AAAGGCAGAGGTATTCACGC	71	356	0.8875	4.87671	0.181987
Fam131a_NM_133778_cds_2_0_chr16_20698922_f_chr16_20698953	GGTTAGAGCTCTCCGGGACT	125	220	1.5625	3.0137	0.518466
Fam131a_NM_133778_cds_3_0_chr16_20699268_f_chr16_20699274	CACGTGGTCCTTCACTACCT	437	996	5.4625	13.6438	0.400364
Fam131a_NM_133778_cds_4_0_chr16_20699629_f_chr16_20699698	CTCGTCGTAAGAATCATCGG	184	259	2.3	3.54795	0.648263
Fam131b_NM_001113327_cds_1_0_chr6_42318851_r;NM_001286584_cds_1_0_chr6_42318851_r;NM_029528_cds_1_0_chr6_42318851_r_chr6_42318851	CCAGGAGCTGATGGAAAGTC	289	204	3.6125	2.79452	1.29271
Fam131b_NM_001113327_cds_2_0_chr6_42320788_r;NM_001286584_cds_2_0_chr6_42320788_r;NM_029528_cds_2_0_chr6_42320788_r_chr6_42320813	GCCATCACTGAGGTCAGAGT	158	229	1.975	3.13699	0.629585
Fam131b_NM_001113327_cds_2_0_chr6_42320788_r;NM_001286584_cds_2_0_chr6_42320788_r;NM_029528_cds_2_0_chr6_42320788_r_chr6_42320865	CTATGTTGTGGCTGAATTGT	106	477	1.325	6.53425	0.202778
Fam131b_NM_001113327_cds_2_0_chr6_42320788_r;NM_001286584_cds_2_0_chr6_42320788_r;NM_029528_cds_2_0_chr6_42320788_r_chr6_42320899	AGCCCTGCCACTCAATCATG	54	188	0.675	2.57534	0.262101
Fam131b_NM_001113327_cds_2_0_chr6_42320788_r;NM_001286584_cds_2_0_chr6_42320788_r;NM_029528_cds_2_0_chr6_42320788_r_chr6_42320937	GTGACAAAGCCTACCGCCAT	59	305	0.7375	4.17808	0.176516
Fam131b_NM_001113327_cds_3_0_chr6_42321250_r;NM_001286584_cds_3_0_chr6_42321250_r;NM_029528_cds_3_0_chr6_42321250_r_chr6_42321282	AAGCGAAACTCTAATGCCTA	222	185	2.775	2.53425	1.095
Fam131b_NM_001113327_cds_3_0_chr6_42321250_r;NM_001286584_cds_3_0_chr6_42321250_r;NM_029528_cds_3_0_chr6_42321250_r_chr6_42321295	AGTTTCGCTTAAGCTTCGGA	224	94	2.8	1.28767	2.17447
Fam131b_NM_001113327_cds_4_0_chr6_42321907_r;NM_029528_cds_5_0_chr6_42321907_r_chr6_42321996	AGGGAACGAAGTGATTGCCG	136	248	1.7	3.39726	0.500403
Fam131c_NM_001085513_cds_1_0_chr4_141379678_f_chr4_141379717	AGGGCACAGACCTCCTGAAT	140	434	1.75	5.94521	0.294355
Fam131c_NM_001085513_cds_1_0_chr4_141379678_f_chr4_141379727	AGGGCAGGTCCCGATTCAGG	412	262	5.15	3.58904	1.43492
Fam131c_NM_001085513_cds_6_0_chr4_141383388_f_chr4_141383571	CGGCAGCGAGCCATGCAAGT	344	100	4.3	1.36986	3.139
Fam131c_NM_001085513_cds_6_0_chr4_141383388_f_chr4_141383585	TCGCTGCCGTCGGTGGACAG	68	101	0.85	1.38356	0.614356
Fam132a_NM_026125_cds_0_0_chr4_155962579_f_chr4_155962706	GCCTGGGAATCCCTCACGGT	477	510	5.9625	6.9863	0.853456
Fam132a_NM_026125_cds_1_0_chr4_155964543_f_chr4_155964586	CGTGGTTGAACTTTGTCCGA	273	243	3.4125	3.32877	1.02515
Fam132a_NM_026125_cds_1_0_chr4_155964543_f_chr4_155964643	GCCGGGACAAGAAGTCGGTA	154	65	1.925	0.890411	2.16192
Fam132a_NM_026125_cds_3_0_chr4_155964980_f_chr4_155964983	CCACAGAACTTCGATTCTCA	418	184	5.225	2.52055	2.07296
Fam132b_NM_173395_cds_1_0_chr1_91368365_f_chr1_91368368	CTGTGTGCATGCGCAATGGT	101	68	1.2625	0.931507	1.35533
Fam132b_NM_173395_cds_1_0_chr1_91368365_f_chr1_91368369	ACTGTGTGCATGCGCAATGG	157	87	1.9625	1.19178	1.6467
Fam132b_NM_173395_cds_1_0_chr1_91368365_f_chr1_91368398	AACAGCATCCAAGCATCCCG	578	1240	7.225	16.9863	0.425343
Fam132b_NM_173395_cds_2_0_chr1_91369371_f_chr1_91369415	CAGATGGGATAAAGGGGCCT	151	161	1.8875	2.20548	0.855823
Fam132b_NM_173395_cds_2_0_chr1_91369371_f_chr1_91369418	AGGCCCCTTTATCCCATCTG	71	127	0.8875	1.73973	0.510138
Fam132b_NM_173395_cds_2_0_chr1_91369371_f_chr1_91369431	TCCTTCAGCAGAACCTCAGA	363	392	4.5375	5.36986	0.844994
Fam132b_NM_173395_cds_3_0_chr1_91370086_f_chr1_91370146	GACACGGGAAGGGCTACCCG	137	129	1.7125	1.76712	0.969089
Fam133b_NM_001042501_cds_6_0_chr5_3559606_f_chr5_3559662	TGAGAGCTCGGGGTCGGATT	224	73	2.8	1	2.8
Fam133b_NM_001042501_up_50_chr5_3543783_f_chr5_3543922	GCGATTATCCCGTTTCCCCA	335	414	4.1875	5.67123	0.738376
Fam134a_NM_170755_cds_3_0_chr1_75144304_f_chr1_75144402	AAGAGCTGTTGCAGTACAAG	130	221	1.625	3.0274	0.536765
Fam134a_NM_170755_cds_5_0_chr1_75144960_f_chr1_75145006	CCAGAGGATGTATACTCGCC	320	250	4	3.42466	1.168
Fam134a_NM_170755_cds_5_0_chr1_75144960_f_chr1_75145031	TAGTCCAGCTGCATGAGCAA	128	33	1.6	0.452055	3.53939
Fam134a_NM_170755_cds_7_0_chr1_75145680_f_chr1_75145744	ACCGCCGCTCTCTAAGATAG	240	40	3	0.547945	5.475
Fam134a_NM_170755_cds_8_0_chr1_75146430_f_chr1_75146446	CCTCTTCTGGCTCACTTGGC	211	341	2.6375	4.67123	0.564626
Fam134a_NM_170755_up_50_chr1_75142736_f_chr1_75143107	CCAGAAGAGGCCGTTGAGTG	105	29	1.3125	0.39726	3.30388
Fam134b_NM_001034851_cds_8_0_chr15_25971553_f;NM_001277315_cds_6_0_chr15_25971553_f;NM_001277316_cds_6_0_chr15_25971553_f;NM_001277317_cds_6_0_chr15_25971553_f;NM_001277318_cds_6_0_chr15_25971553_f;NM_025459_cds_7_0_chr15_25971553_f_chr15_25971767	CCAGGTTGCTCATCAAGTGA	268	443	3.35	6.06849	0.552032
Fam134b_NM_001034851_cds_8_0_chr15_25971553_f;NM_001277315_cds_6_0_chr15_25971553_f;NM_001277316_cds_6_0_chr15_25971553_f;NM_001277317_cds_6_0_chr15_25971553_f;NM_001277318_cds_6_0_chr15_25971553_f;NM_025459_cds_7_0_chr15_25971553_f_chr15_25971808	TTTGATGGCAGCCGTCATGG	267	281	3.3375	3.84932	0.867037
Fam134b_NM_001034851_cds_8_0_chr15_25971553_f;NM_001277315_cds_6_0_chr15_25971553_f;NM_001277316_cds_6_0_chr15_25971553_f;NM_001277317_cds_6_0_chr15_25971553_f;NM_001277318_cds_6_0_chr15_25971553_f;NM_025459_cds_7_0_chr15_25971553_f_chr15_25971845	AGCCCGGCAGGCACTCACTC	50	74	0.625	1.0137	0.616554
Fam134b_NM_001034851_cds_8_0_chr15_25971553_f;NM_001277315_cds_6_0_chr15_25971553_f;NM_001277316_cds_6_0_chr15_25971553_f;NM_001277317_cds_6_0_chr15_25971553_f;NM_001277318_cds_6_0_chr15_25971553_f;NM_025459_cds_7_0_chr15_25971553_f_chr15_25972014	GGCTTCCTCTCCAATCTGCT	201	40	2.5125	0.547945	4.58531
Fam134b_NM_001034851_up_50_chr15_25843248_f_chr15_25843589	AGAACAGCAGGTTGGCACCC	111	496	1.3875	6.79452	0.204209
Fam134c_NM_026501_cds_6_0_chr11_101103890_r_chr11_101103900	AGTGCCGAGACCTGACGCCT	131	308	1.6375	4.21918	0.388109
Fam134c_NM_026501_up_50_chr11_101119825_r;NM_028933_up_50_chr11_101119844_r_chr11_101119700	AGGGGCCGCCGAGCTATGTC	404	666	5.05	9.12329	0.553529
Fam134c_NM_028933_cds_0_0_chr11_101098163_r_chr11_101098249	CCAGGTCTGAACTAGGGGCC	157	58	1.9625	0.794521	2.47004
Fam134c_NM_028933_cds_0_0_chr11_101098163_r_chr11_101098435	CCTGCCTGCTAGTCGGAATG	313	49	3.9125	0.671233	5.82883
Fam134c_NM_028933_cds_0_0_chr11_101098163_r_chr11_101098509	GACGAGGACGACACCAGCAT	144	132	1.8	1.80822	0.995455
Fam134c_NM_028933_cds_0_0_chr11_101098163_r_chr11_101098538	GCCAGCAGGATCCACGTTAA	330	65	4.125	0.890411	4.63269
Fam134c_NM_028933_cds_0_0_chr11_101098163_r_chr11_101098549	AGACTTCCCTTCCATTAACG	460	707	5.75	9.68493	0.593706
Fam135a_NM_026604_cds_12_0_chr1_24053183_r_chr1_24053232	GTAGCTGTGCAATCCCTTGA	111	197	1.3875	2.69863	0.51415
Fam135a_NM_026604_cds_13_0_chr1_24054004_r_chr1_24054051	AGACTCGGCGATTCCGACTC	305	175	3.8125	2.39726	1.59036
Fam135a_NM_026604_cds_14_0_chr1_24055744_r_chr1_24055743	CACTACACCAGCCGCTAATA	462	131	5.775	1.79452	3.21813
Fam135a_NM_026604_cds_14_0_chr1_24055744_r_chr1_24055770	CAATGACGCGTGAACTGTAA	138	381	1.725	5.21918	0.330512
Fam135a_NM_026604_cds_14_0_chr1_24055744_r_chr1_24055846	CTGCACTATAGCATCTGTAG	171	145	2.1375	1.9863	1.07612
Fam135a_NM_026604_cds_14_0_chr1_24055744_r_chr1_24055878	CCTTGCAACTAATAAGCAGT	136	111	1.7	1.52055	1.11802
Fam135a_NM_026604_cds_17_0_chr1_24067899_r_chr1_24067912	CAAACTGGCTTCTACTCGGT	928	947	11.6	12.9726	0.894192
Fam135a_NM_026604_cds_18_0_chr1_24085411_r_chr1_24085427	GCTAAACAAGTTCTACAACG	192	291	2.4	3.9863	0.602062
Fam135b_NM_177819_cds_10_0_chr15_71478997_r_chr15_71479009	ATGCTCCTGGGTGAGATAAG	98	164	1.225	2.24658	0.545274
Fam135b_NM_177819_cds_15_0_chr15_71529176_r_chr15_71529180	GCTCACTATCGGTAAAGTGC	472	878	5.9	12.0274	0.490547
Fam135b_NM_177819_cds_17_0_chr15_71561054_r_chr15_71561062	AGGCTGAGTGCTTCTATCGT	234	454	2.925	6.21918	0.470319
Fam135b_NM_177819_cds_8_0_chr15_71471507_r_chr15_71471576	TCCATTGCCCGCAGAGTGCC	132	63	1.65	0.863014	1.9119
Fam136a_NM_025591_cds_1_0_chr6_86366610_f_chr6_86366675	CATGGCAGCGCTCGATGCAT	253	352	3.1625	4.82192	0.655859
Fam13a_NM_153574_cds_10_0_chr6_58965061_r_chr6_58965182	ATGCTCCTGAATCTTCATCG	215	286	2.6875	3.91781	0.68597
Fam13a_NM_153574_cds_10_0_chr6_58965061_r_chr6_58965187	GAACCCCACGATGAAGATTC	51	93	0.6375	1.27397	0.500403
Fam13a_NM_153574_cds_13_0_chr6_58983889_r_chr6_58983963	CGATATTTGTGACTACGTTG	137	33	1.7125	0.452055	3.78826
Fam13a_NM_153574_cds_13_0_chr6_58983889_r_chr6_58983964	ACGATATTTGTGACTACGTT	454	320	5.675	4.38356	1.29461
Fam13a_NM_153574_cds_13_0_chr6_58983889_r_chr6_58983965	GACGATATTTGTGACTACGT	159	68	1.9875	0.931507	2.13364
Fam13a_NM_153574_cds_13_0_chr6_58983889_r_chr6_58983969	CGTAGTCACAAATATCGTCC	144	65	1.8	0.890411	2.02154
Fam13a_NM_153574_cds_9_0_chr6_58956654_r_chr6_58956722	CCCATAGGCATAGAACCTGG	432	377	5.4	5.16438	1.04562
Fam13b_NM_146084_cds_12_0_chr18_34465156_r_chr18_34465182	TAGAGCCTTGTAGTGACCAC	166	244	2.075	3.34247	0.620799
Fam13b_NM_146084_cds_15_0_chr18_34494157_r_chr18_34494250	AAGAGCAGGAAATTGTGAGC	145	508	1.8125	6.9589	0.260458
Fam13b_NM_146084_cds_17_0_chr18_34497334_r_chr18_34497510	CAAGGGCTGTTTCAAGTCAA	141	248	1.7625	3.39726	0.5188
Fam13b_NM_146084_cds_18_0_chr18_34497968_r_chr18_34498084	GAGTTGCAGTTACTCAAGGA	259	815	3.2375	11.1644	0.289985
Fam13c_NM_001143776_cds_4_0_chr10_70498886_f;NM_001143777_cds_5_0_chr10_70498886_f;NM_024244_cds_4_0_chr10_70498886_f_chr10_70498928	AACTCAGCAGGACTTACATG	246	552	3.075	7.56164	0.406658
Fam13c_NM_001143776_cds_5_0_chr10_70520778_f;NM_001143777_cds_6_0_chr10_70520778_f;NM_024244_cds_5_0_chr10_70520778_f_chr10_70520795	ACAGACCAGACTCGAGGGCT	139	117	1.7375	1.60274	1.08408
Fam13c_NM_001143776_cds_5_0_chr10_70520778_f;NM_001143777_cds_6_0_chr10_70520778_f;NM_024244_cds_5_0_chr10_70520778_f_chr10_70520880	GGCGCACTCTGCGTGGAAGC	121	55	1.5125	0.753425	2.0075
Fam13c_NM_001143776_cds_6_0_chr10_70534684_f;NM_001143777_cds_7_0_chr10_70534684_f;NM_024244_cds_6_0_chr10_70534684_f_chr10_70534682	AGATCCCATGCCAGCTCATA	265	92	3.3125	1.26027	2.6284
Fam13c_NM_001143776_cds_6_0_chr10_70534684_f;NM_001143777_cds_7_0_chr10_70534684_f;NM_024244_cds_6_0_chr10_70534684_f_chr10_70534720	GAGGTCTTCTGAGGTACCGT	146	143	1.825	1.9589	0.931643
Fam13c_NM_001143776_cds_6_0_chr10_70534684_f;NM_001143777_cds_7_0_chr10_70534684_f;NM_024244_cds_6_0_chr10_70534684_f_chr10_70534764	CTACTCTATCACATCACCGA	214	120	2.675	1.64384	1.62729
Fam13c_NM_001143776_cds_8_0_chr10_70542644_f;NM_001143777_cds_9_0_chr10_70542644_f;NM_024244_cds_8_0_chr10_70542644_f_chr10_70542644	GAAGTCTTGTCCCCATGCGA	100	99	1.25	1.35616	0.921717
Fam13c_NM_001143777_cds_9_0_chr10_70542644_f_chr10_70542679	TCTGAAATGGATGAACGATT	108	20	1.35	0.273973	4.9275
Fam149a_NM_153535_cds_11_0_chr8_45355232_r_chr8_45355297	AAGAGCCAGGCCATGAGTTG	58	49	0.725	0.671233	1.0801
Fam149a_NM_153535_cds_11_0_chr8_45355232_r_chr8_45355298	AGAGCCAGGCCATGAGTTGT	140	446	1.75	6.10959	0.286435
Fam149a_NM_153535_cds_12_0_chr8_45355622_r_chr8_45355621	AAGCCATTGATAAATTCGCC	395	481	4.9375	6.58904	0.74935
Fam149a_NM_153535_cds_12_0_chr8_45355622_r_chr8_45355655	CTCGTAAAATTCGTAGGTAA	403	125	5.0375	1.71233	2.9419
Fam149a_NM_153535_cds_13_0_chr8_45381153_r_chr8_45381240	CCCGGGGCCATCCATACACT	172	211	2.15	2.89041	0.743839
Fam149a_NM_153535_cds_13_0_chr8_45381153_r_chr8_45381361	ACCCAGCCCAGGGGTTGACT	332	322	4.15	4.41096	0.940839
Fam149a_NM_153535_cds_13_0_chr8_45381153_r_chr8_45381414	CCGCCCTTAACCCCCTACAG	356	84	4.45	1.15068	3.86726
Fam149a_NM_153535_cds_13_0_chr8_45381153_r_chr8_45381616	CGCCAGCACGTCGCTTAGAG	231	161	2.8875	2.20548	1.30924
Fam149b_NM_001024512_cds_1_0_chr14_20351312_f;NM_001177633_cds_1_0_chr14_20351312_f;NM_172379_cds_1_0_chr14_20351312_f_chr14_20351348	TGTCATCCAGTCGCTCTGGA	132	661	1.65	9.05479	0.182224
Fam149b_NM_001024512_cds_2_0_chr14_20352704_f;NM_001177633_cds_2_0_chr14_20352704_f;NM_172379_cds_2_0_chr14_20352704_f_chr14_20352730	CCCAGTGTCAGTTGATGTAA	247	236	3.0875	3.23288	0.955032
Fam149b_NM_001024512_cds_2_0_chr14_20352704_f;NM_001177633_cds_2_0_chr14_20352704_f;NM_172379_cds_2_0_chr14_20352704_f_chr14_20352730	CCATTACATCAACTGACACT	312	600	3.9	8.21918	0.4745
Fam149b_NM_001024512_cds_2_0_chr14_20352704_f;NM_001177633_cds_2_0_chr14_20352704_f;NM_172379_cds_2_0_chr14_20352704_f_chr14_20352774	TTTCCAAGCTACGCAGGCAC	88	64	1.1	0.876712	1.25469
Fam149b_NM_001024512_cds_4_0_chr14_20358024_f;NM_001177633_cds_4_0_chr14_20358024_f_chr14_20358049	TACAATCCATAGCCTTCACT	144	85	1.8	1.16438	1.54588
Fam149b_NM_001024512_cds_6_0_chr14_20363263_f;NM_001177633_cds_6_0_chr14_20363263_f;NM_172379_cds_4_0_chr14_20363263_f_chr14_20363324	CAGTGAAATGGCGCAATGGG	71	77	0.8875	1.05479	0.841396
Fam149b_NM_001024512_cds_6_0_chr14_20363263_f;NM_001177633_cds_6_0_chr14_20363263_f;NM_172379_cds_4_0_chr14_20363263_f_chr14_20363327	ATGCAGTGAAATGGCGCAAT	113	76	1.4125	1.0411	1.35674
Fam149b_NM_001024512_up_50_chr14_20348112_f;NM_001177633_up_50_chr14_20348112_f;NM_172379_up_50_chr14_20348112_f_chr14_20348355	CACGGCCTTCCGAGTGTATC	172	157	2.15	2.15068	0.999682
Fam149b_NM_172379_cds_4_0_chr14_20363263_f_chr14_20363328	CATGCAGTGAAATGGCGCAA	438	384	5.475	5.26027	1.04082
Fam149b_NM_172379_cds_4_0_chr14_20363263_f_chr14_20363335	GCCATTTCACTGCATGAAAG	133	227	1.6625	3.10959	0.534637
Fam150a_NM_001195732_cds_2_0_chr1_6389440_f_chr1_6389479	ATCGACTTTATCACAATACC	249	308	3.1125	4.21918	0.737703
Fam150a_NM_001195732_up_50_chr1_6359281_f_chr1_6359353	CAGCAGCAGTGCGGACACCG	303	284	3.7875	3.89041	0.973548
Fam150b_NM_001159743_cds_0_0_chr12_30884784_f_chr12_30884847	CGGGGACGAGCGCAGTCCAG	205	571	2.5625	7.82192	0.327605
Fam150b_NM_001159743_cds_0_0_chr12_30884784_f_chr12_30884875	CAGACCGGCAAACGCTGCTG	159	105	1.9875	1.43836	1.38179
Fam150b_NM_001159743_cds_0_0_chr12_30884784_f_chr12_30884992	GCAGAGAGGCCACGGATTAT	448	507	5.6	6.94521	0.806312
Fam150b_NM_001159743_cds_1_0_chr12_30887046_f_chr12_30887054	TCCTTCATCCTTAGATCTCG	77	66	0.9625	0.90411	1.06458
Fam150b_NM_001159743_cds_3_0_chr12_30890033_f_chr12_30890077	CCTTATCTCTCCATGCACAT	315	682	3.9375	9.34247	0.421463
Fam151a_NM_146149_cds_1_0_chr4_106735450_f_chr4_106735485	GACATGCTGGACTACCTGAT	476	890	5.95	12.1918	0.488034
Fam151a_NM_146149_cds_2_0_chr4_106742145_f_chr4_106742162	GAAGCCGATGTCACCGTAGA	196	131	2.45	1.79452	1.36527
Fam151a_NM_146149_cds_2_0_chr4_106742145_f_chr4_106742213	GCTGGAGGGTGGGCCATAAT	296	304	3.7	4.16438	0.888487
Fam151a_NM_146149_cds_3_0_chr4_106743197_f_chr4_106743328	GCATTGATCTCAATTGAGAT	89	142	1.1125	1.94521	0.571919
Fam151a_NM_146149_cds_4_0_chr4_106745473_f_chr4_106745552	GCTTGGGTGTATGTGCTGTT	178	440	2.225	6.0274	0.369148
Fam151a_NM_146149_cds_4_0_chr4_106745473_f_chr4_106745630	CGTGTCATGACAGCTCTCAC	383	137	4.7875	1.87671	2.551
Fam151a_NM_146149_cds_5_0_chr4_106746056_f_chr4_106746089	GGAGATCTTCTACTGACACG	56	174	0.7	2.38356	0.293678
Fam151a_NM_146149_cds_5_0_chr4_106746056_f_chr4_106746140	CAAAGAGGTCATAGTAGATT	94	54	1.175	0.739726	1.58843
Fam151b_NM_001163627_cds_0_0_chr13_92450084_r_chr13_92450103	AAACAAGCCATTGGAATTCG	59	121	0.7375	1.65753	0.444938
Fam151b_NM_001163627_cds_0_0_chr13_92450084_r_chr13_92450234	GCAGGTACAGCTTAACTGTT	99	59	1.2375	0.808219	1.53114
Fam151b_NM_001163627_cds_3_0_chr13_92473963_r_chr13_92474071	CCATGCTCTGATCCGTCACT	358	267	4.475	3.65753	1.2235
Fam151b_NM_001163627_cds_3_0_chr13_92473963_r_chr13_92474099	GGACATCAGCCTCTATCATG	261	80	3.2625	1.09589	2.97703
Fam151b_NM_001163627_cds_4_0_chr13_92477828_r_chr13_92477888	CGCCGTCTTCTGCCGTGATC	94	121	1.175	1.65753	0.708884
Fam154a_NM_001081096_cds_0_0_chr4_86444814_r_chr4_86445748	GACTCTGGCCGGTACTTGTG	396	280	4.95	3.83562	1.29054
Fam154a_NM_001081096_cds_0_0_chr4_86444814_r_chr4_86445772	GGACGAAGAAGCTCCCGTCT	204	432	2.55	5.91781	0.430903
Fam154a_NM_001081096_cds_1_0_chr4_86478873_r_chr4_86478995	AAATCCATAGTCTCTTGACT	153	211	1.9125	2.89041	0.661671
Fam154a_NM_001081096_cds_2_0_chr4_86487740_r_chr4_86487812	GGCAGGTAAGACTGATAGAT	298	82	3.725	1.12329	3.31616
Fam154a_NM_001081096_cds_3_0_chr4_86557975_r_chr4_86557969	AACCTGTGCTCCTGCGGGTA	134	303	1.675	4.15068	0.403548
Fam154b_NM_177894_cds_0_0_chr7_82634464_r_chr7_82634869	AACTACGCGGCTGGCCTGAT	443	316	5.5375	4.32877	1.27923
Fam154b_NM_177894_cds_0_0_chr7_82634464_r_chr7_82634870	ACTACGCGGCTGGCCTGATA	203	176	2.5375	2.41096	1.05249
Fam154b_NM_177894_cds_1_0_chr7_82643647_r_chr7_82643715	ATCAAAGGCTGTACTTTGTA	389	148	4.8625	2.0274	2.3984
Fam155a_NM_173446_cds_1_0_chr8_9232934_r_chr8_9233058	CTGTGTGACTTCAAAATACT	128	66	1.6	0.90411	1.7697
Fam155a_NM_173446_cds_2_0_chr8_9770077_r_chr8_9770194	CTCGATGCACTGTCTACACG	206	40	2.575	0.547945	4.69938
Fam155a_NM_173446_up_50_chr8_9771024_r_chr8_9770992	CCAGGGGTGCTTGGATGTGT	441	315	5.5125	4.31507	1.2775
Fam159a_NM_001099303_cds_0_0_chr4_108367794_r_chr4_108367972	CTTACCCCTGGTACCTCCAT	292	148	3.65	2.0274	1.80034
Fam159a_NM_001099303_cds_0_0_chr4_108367794_r_chr4_108367997	TTGCTGTGTTCAAACCATGG	179	149	2.2375	2.0411	1.09622
Fam159a_NM_001099303_cds_1_0_chr4_108377347_r_chr4_108377468	GCCCACGAGCGCTCCGATGC	205	400	2.5625	5.47945	0.467656
Fam159a_NM_001099303_cds_2_0_chr4_108383162_r_chr4_108383170	CCACATGTAGTTGTGCTCGT	236	217	2.95	2.9726	0.992396
Fam159a_NM_001099303_cds_2_0_chr4_108383162_r_chr4_108383171	CACATGTAGTTGTGCTCGTA	221	246	2.7625	3.36986	0.819766
Fam159b_NM_029984_cds_0_0_chr13_104845936_r_chr13_104845984	CCTTCTATGAAGCTGACGAT	488	88	6.1	1.20548	5.06023
Fam159b_NM_029984_cds_1_0_chr13_104858289_r_chr13_104858429	CCAACCAGAGCACCAATACT	205	937	2.5625	12.8356	0.19964
Fam159b_NM_029984_cds_2_0_chr13_104863523_r_chr13_104863532	CACATGTAGCTGTGCTTGTA	191	286	2.3875	3.91781	0.609397
Fam159b_NM_029984_cds_2_0_chr13_104863523_r_chr13_104863656	CAGCCTCAACCGCAGCTTCG	65	406	0.8125	5.56164	0.14609
Fam159b_NM_029984_cds_2_0_chr13_104863523_r_chr13_104863677	TGTAGTAGCCCGAGCACAGG	189	240	2.3625	3.28767	0.718594
Fam160a1_NM_172682_cds_6_0_chr3_85688431_r_chr3_85688559	CATGACCACAACAGCATACC	88	157	1.1	2.15068	0.511465
Fam160a1_NM_172682_cds_7_0_chr3_85720416_r_chr3_85720420	TGGAGTGCAGGAGCCAATAC	59	92	0.7375	1.26027	0.58519
Fam160a1_NM_172682_cds_7_0_chr3_85720416_r_chr3_85720472	CGAGCTGAGTGCGGATCAAG	57	501	0.7125	6.86301	0.103817
Fam160a1_NM_172682_cds_9_0_chr3_85730259_r_chr3_85730365	ATACCCTTCATTCATCGAGA	97	233	1.2125	3.19178	0.379882
Fam160a1_NM_172682_cds_9_0_chr3_85730259_r_chr3_85730366	GATACCCTTCATTCATCGAG	134	156	1.675	2.13699	0.783814
Fam160a2_NM_001242363_cds_10_0_chr7_105390021_r;NM_001242364_cds_10_0_chr7_105390021_r;NM_001242365_cds_10_0_chr7_105390021_r;NM_199009_cds_10_0_chr7_105390021_r_chr7_105390027	TCATGGTCTTCAAGAATCAT	233	146	2.9125	2	1.45625
Fam160a2_NM_001242363_cds_10_0_chr7_105390021_r;NM_001242364_cds_10_0_chr7_105390021_r;NM_001242365_cds_10_0_chr7_105390021_r;NM_199009_cds_10_0_chr7_105390021_r_chr7_105390069	CATGACAGGGGTCTGTAGAC	123	33	1.5375	0.452055	3.40114
Fam160a2_NM_001242363_cds_10_0_chr7_105390021_r;NM_001242364_cds_10_0_chr7_105390021_r;NM_001242365_cds_10_0_chr7_105390021_r;NM_199009_cds_10_0_chr7_105390021_r_chr7_105390132	AGAAGATGAACTGGTTAAGC	67	35	0.8375	0.479452	1.74679
Fam160a2_NM_001242363_cds_9_0_chr7_105389254_r;NM_001242364_cds_9_0_chr7_105389254_r;NM_001242365_cds_9_0_chr7_105389254_r;NM_199009_cds_9_0_chr7_105389254_r_chr7_105389561	GCAAGCAGAGCCTCTCGAAC	186	32	2.325	0.438356	5.30391
Fam160a2_NM_001242363_cds_9_0_chr7_105389254_r;NM_001242364_cds_9_0_chr7_105389254_r;NM_001242365_cds_9_0_chr7_105389254_r;NM_199009_cds_9_0_chr7_105389254_r_chr7_105389571	GCGGCATGGGCCAGTTCGAG	59	49	0.7375	0.671233	1.09872
Fam160a2_NM_001242363_cds_9_0_chr7_105389254_r;NM_001242364_cds_9_0_chr7_105389254_r;NM_001242365_cds_9_0_chr7_105389254_r;NM_199009_cds_9_0_chr7_105389254_r_chr7_105389584	GCCAACCTCTGTTGCGGCAT	295	119	3.6875	1.63014	2.26208
Fam160a2_NM_001242363_cds_9_0_chr7_105389254_r;NM_001242364_cds_9_0_chr7_105389254_r;NM_001242365_cds_9_0_chr7_105389254_r;NM_199009_cds_9_0_chr7_105389254_r_chr7_105389650	GGGATGGGGTTGAAGAACGG	76	172	0.95	2.35616	0.403198
Fam160a2_NM_001242363_cds_9_0_chr7_105389254_r;NM_001242364_cds_9_0_chr7_105389254_r;NM_001242365_cds_9_0_chr7_105389254_r;NM_199009_cds_9_0_chr7_105389254_r_chr7_105389726	CGAAGAGCAAACTCTAGCAG	153	158	1.9125	2.16438	0.883623
Fam160b1_NM_145505_cds_2_0_chr19_57371154_f_chr19_57371164	GGATGTTTGTGTCGGTCACT	85	146	1.0625	2	0.53125
Fam160b1_NM_145505_cds_2_0_chr19_57371154_f_chr19_57371278	ACGTTTCCAAGATCTTGTGA	304	287	3.8	3.93151	0.966551
Fam160b1_NM_145505_cds_3_0_chr19_57372940_f_chr19_57373015	GGCCTGTGTACGTTGATGTG	337	109	4.2125	1.49315	2.82122
Fam160b1_NM_145505_cds_4_0_chr19_57373280_f_chr19_57373376	AGGAAAAAGTTGACCAAGTA	298	242	3.725	3.31507	1.12366
Fam160b1_NM_145505_cds_5_0_chr19_57378549_f_chr19_57378687	GGCTCTTCCTCCGACTCCGT	87	139	1.0875	1.90411	0.571133
Fam160b2_NM_194345_cds_10_0_chr14_70588603_r_chr14_70588745	CATACTGCTGCTGGTAAGCG	216	48	2.7	0.657534	4.10625
Fam160b2_NM_194345_cds_13_0_chr14_70590340_r_chr14_70590416	AACACCTGTTGTCGCATGCC	63	82	0.7875	1.12329	0.701067
Fam160b2_NM_194345_cds_13_0_chr14_70590340_r_chr14_70590417	ACACCTGTTGTCGCATGCCT	220	90	2.75	1.23288	2.23056
Fam160b2_NM_194345_cds_14_0_chr14_70591575_r_chr14_70591631	TGGTGAGGCTGGACCCTGTC	217	142	2.7125	1.94521	1.39445
Fam161a_NM_028672_cds_1_0_chr11_23015709_f_chr11_23015863	GGATCAGCGATTCGTCTTCG	441	820	5.5125	11.2329	0.490747
Fam161a_NM_028672_cds_2_0_chr11_23020000_f_chr11_23020081	CTTGTCCACAACTACTGATG	470	198	5.875	2.71233	2.16604
Fam161a_NM_028672_cds_2_0_chr11_23020000_f_chr11_23020086	CAACCCCTCATCAGTAGTTG	116	191	1.45	2.61644	0.554188
Fam161a_NM_028672_cds_2_0_chr11_23020000_f_chr11_23020286	ACCGTCATTTCAAAGGGTAC	139	147	1.7375	2.0137	0.86284
Fam161a_NM_028672_cds_2_0_chr11_23020000_f_chr11_23020435	CGTGCTCCTTCCCCTTTATG	351	493	4.3875	6.75342	0.64967
Fam161a_NM_028672_cds_2_0_chr11_23020000_f_chr11_23020445	TTGACTAGATCCTCATAAAG	177	105	2.2125	1.43836	1.53821
Fam161a_NM_028672_cds_2_0_chr11_23020000_f_chr11_23020446	CTTGACTAGATCCTCATAAA	137	112	1.7125	1.53425	1.11618
Fam161b_NM_172581_cds_4_0_chr12_84354710_r_chr12_84354956	CTGTCAGCACCGCCCGAAAC	70	225	0.875	3.08219	0.283889
Fam161b_NM_172581_cds_5_0_chr12_84355924_r_chr12_84356166	AGGGGCAGGTAGACGTGTGC	439	517	5.4875	7.08219	0.774831
Fam161b_NM_172581_cds_5_0_chr12_84355924_r_chr12_84356210	AGGAAGAGGCGGAGTGCCAT	126	278	1.575	3.80822	0.413579
Fam161b_NM_172581_cds_5_0_chr12_84355924_r_chr12_84356327	GAATGGCTGAGGGACGGTGA	169	184	2.1125	2.52055	0.838111
Fam161b_NM_172581_cds_5_0_chr12_84355924_r_chr12_84356429	GTCAGAGGGAAGGCTAGTCA	227	47	2.8375	0.643836	4.40718
Fam161b_NM_172581_cds_6_0_chr12_84357528_r_chr12_84357604	CAGTGATCTGAACGACGCTG	128	23	1.6	0.315068	5.07826
Fam162a_NM_027342_cds_2_0_chr16_36049842_r_chr16_36049933	CACAGAGTCTTACAGACACG	217	217	2.7125	2.9726	0.9125
Fam162a_NM_027342_cds_3_0_chr16_36052286_r_chr16_36052362	GAAATGCTTCCTCGTCTCTA	180	173	2.25	2.36986	0.949422
Fam162b_NM_029894_cds_3_0_chr10_51590265_r_chr10_51590264	CCTGGGGGCTCAAATCCGCT	294	441	3.675	6.0411	0.608333
Fam162b_NM_029894_cds_3_0_chr10_51590265_r_chr10_51590305	ACAGGGGTGACACGCGACCC	83	35	1.0375	0.479452	2.16393
Fam162b_NM_029894_up_50_chr10_51590461_r_chr10_51590381	AGCGTTCTGCGACTAGGCTT	462	228	5.775	3.12329	1.84901
Fam163a_NM_177838_cds_0_0_chr1_156078897_r_chr1_156079005	CCCCTCTTTGTAGTGTGTAG	206	267	2.575	3.65753	0.704026
Fam163a_NM_177838_cds_0_0_chr1_156078897_r_chr1_156079068	GTCAGCTGTCCGTATGTAAA	482	189	6.025	2.58904	2.32712
Fam163a_NM_177838_cds_0_0_chr1_156078897_r_chr1_156079071	AGCTGTCCGTATGTAAAAGG	195	38	2.4375	0.520548	4.68257
Fam163a_NM_177838_cds_0_0_chr1_156078897_r_chr1_156079176	GCCTCTGCCGTCCAGGACGT	316	543	3.95	7.43836	0.531031
Fam163b_NM_175427_cds_0_0_chr2_27112480_r_chr2_27112565	GAGCTGCCCTCTGCAAGCTT	72	57	0.9	0.780822	1.15263
Fam163b_NM_175427_cds_0_0_chr2_27112480_r_chr2_27112627	TTGAGGGTGTGCGCAACGGC	50	184	0.625	2.52055	0.247962
Fam163b_NM_175427_cds_0_0_chr2_27112480_r_chr2_27112773	CAGGCCCGTTGGTCAACACG	253	66	3.1625	0.90411	3.49792
Fam166a_NM_026624_cds_1_0_chr2_25220134_f_chr2_25220150	CCCACCTGGTAGCGCAGTTG	235	62	2.9375	0.849315	3.45867
Fam166a_NM_026624_cds_1_0_chr2_25220134_f_chr2_25220150	CCTCAACTGCGCTACCAGGT	152	385	1.9	5.27397	0.36026
Fam166a_NM_026624_cds_2_0_chr2_25220453_f_chr2_25220565	CATGCCTTATCCACCCTACC	430	169	5.375	2.31507	2.32175
Fam166a_NM_026624_cds_2_0_chr2_25220453_f_chr2_25220625	GGGCCATCCAGGTCTACTGC	314	169	3.925	2.31507	1.69541
Fam166a_NM_026624_cds_3_0_chr2_25220802_f_chr2_25220844	CCACAGGAGACACTAGATGT	145	62	1.8125	0.849315	2.13407
Fam166a_NM_026624_cds_3_0_chr2_25220802_f_chr2_25220873	GGTCTAGCTGGGGCAGTCGT	142	477	1.775	6.53425	0.271646
Fam166b_NM_001162381_cds_2_0_chr4_43427973_r;NM_177377_cds_1_0_chr4_43427973_r_chr4_43428037	CTCTCTCCCTTGGCTCCGTC	244	186	3.05	2.54795	1.19704
Fam166b_NM_001162381_cds_3_0_chr4_43428243_r;NM_177377_cds_2_0_chr4_43428243_r_chr4_43428365	GGAGGCCAGGCTAGACCAGG	223	225	2.7875	3.08219	0.904389
Fam166b_NM_001162381_cds_3_0_chr4_43428243_r;NM_177377_cds_2_0_chr4_43428243_r_chr4_43428389	GTGACTGGTCAGCTACTCCG	158	633	1.975	8.67123	0.227765
Fam166b_NM_001162381_cds_3_0_chr4_43428243_r;NM_177377_cds_2_0_chr4_43428243_r_chr4_43428415	TCAGCATGGGCCAGACCTAT	334	460	4.175	6.30137	0.662554
Fam166b_NM_001162381_cds_3_0_chr4_43428243_r;NM_177377_cds_2_0_chr4_43428243_r_chr4_43428428	CCCATGCTGAACCGAAGTAG	229	213	2.8625	2.91781	0.981045
Fam166b_NM_001162381_cds_3_0_chr4_43428243_r;NM_177377_cds_2_0_chr4_43428243_r_chr4_43428429	CCCGCTACTTCGGTTCAGCA	241	307	3.0125	4.20548	0.716327
Fam167a_NM_177628_cds_2_0_chr14_63452256_f_chr14_63452495	AGAGCCTTTGATGCCTCTAA	177	251	2.2125	3.43836	0.643476
Fam167a_NM_177628_cds_2_0_chr14_63452256_f_chr14_63452534	TGCCGGCACTCGCGGAAGGT	425	160	5.3125	2.19178	2.42383
Fam167a_NM_177628_cds_2_0_chr14_63452256_f_chr14_63452537	ACCTTCCGCGAGTGCCGGCA	288	262	3.6	3.58904	1.00305
Fam167a_NM_177628_cds_3_0_chr14_63462377_f_chr14_63462578	GTGACGCCAATGAGCTTGAG	166	31	2.075	0.424658	4.88629
Fam167b_NM_182783_cds_1_0_chr4_129578118_r_chr4_129578133	CCACTCAAGCGCAGAATCCA	90	88	1.125	1.20548	0.933239
Fam167b_NM_182783_cds_1_0_chr4_129578118_r_chr4_129578174	ACCTGAGCCAGTCGGACCCG	374	74	4.675	1.0137	4.61182
Fam167b_NM_182783_cds_1_0_chr4_129578118_r_chr4_129578235	GGCAGTCCACTCGAGGTATG	116	93	1.45	1.27397	1.13817
Fam167b_NM_182783_cds_1_0_chr4_129578118_r_chr4_129578355	TTTCAGCGGCCCTAGGGACA	352	161	4.4	2.20548	1.99503
Fam168a_NM_178764_cds_2_0_chr7_100786822_f_chr7_100786869	CAGTGTAGGCCATGTTCTTA	52	224	0.65	3.06849	0.21183
Fam168a_NM_178764_cds_3_0_chr7_100812920_f_chr7_100812961	CTGTTGGTCGGGTACAGGCT	315	292	3.9375	4	0.984375
Fam168a_NM_178764_cds_3_0_chr7_100812920_f_chr7_100812962	GCTGTTGGTCGGGTACAGGC	61	268	0.7625	3.67123	0.207696
Fam168a_NM_178764_cds_3_0_chr7_100812920_f_chr7_100812984	GCTTACCTGGAGCATAACTA	123	39	1.5375	0.534247	2.87788
Fam168a_NM_178764_cds_4_0_chr7_100824132_f_chr7_100824158	CCACAGGAAGACGAGTTCTG	276	388	3.45	5.31507	0.649098
Fam168a_NM_178764_cds_5_0_chr7_100831328_f_chr7_100831365	GGGGTGGAGCAGTATTACTC	189	118	2.3625	1.61644	1.46155
Fam168a_NM_178764_cds_5_0_chr7_100831328_f_chr7_100831408	GGATACATGGCCGTCTGATA	403	55	5.0375	0.753425	6.68614
Fam168b_NM_001160235_cds_1_0_chr1_34818014_r;NM_001160236_cds_1_0_chr1_34818014_r;NM_174997_cds_1_0_chr1_34818014_r_chr1_34818048	GTTCCTGGGGCTCGGTATGT	127	199	1.5875	2.72603	0.582349
Fam168b_NM_001160235_cds_2_0_chr1_34819592_r;NM_001160236_cds_2_0_chr1_34819592_r;NM_174997_cds_2_0_chr1_34819592_r_chr1_34819614	TCACCATGGGCATGGTTGCT	371	578	4.6375	7.91781	0.585705
Fam168b_NM_001160235_cds_2_0_chr1_34819592_r;NM_001160236_cds_2_0_chr1_34819592_r;NM_174997_cds_2_0_chr1_34819592_r_chr1_34819637	CCCTCCTCCTAGAGGCAGCG	363	266	4.5375	3.64384	1.24525
Fam168b_NM_001160235_cds_2_0_chr1_34819592_r;NM_001160236_cds_2_0_chr1_34819592_r;NM_174997_cds_2_0_chr1_34819592_r_chr1_34819663	GGAGCAGGGTAGACTGTTGC	78	564	0.975	7.72603	0.126197
Fam168b_NM_001160235_cds_2_0_chr1_34819592_r;NM_001160236_cds_2_0_chr1_34819592_r;NM_174997_cds_2_0_chr1_34819592_r_chr1_34819675	ACTGTTGCTGGCATGCCATT	185	417	2.3125	5.71233	0.404826
Fam168b_NM_001160235_cds_3_0_chr1_34819867_r;NM_001160236_cds_3_0_chr1_34819867_r;NM_174997_cds_3_0_chr1_34819867_r_chr1_34819913	ACAGCCGTCTGGTAAGGATT	241	224	3.0125	3.06849	0.981752
Fam169a_NM_001100458_cds_1_0_chr13_97091821_f;NM_001146045_cds_1_0_chr13_97091821_f_chr13_97091830	CAGTTATCCAGCAAATCCAC	141	114	1.7625	1.56164	1.12862
Fam169a_NM_001100458_cds_1_0_chr13_97091821_f;NM_001146045_cds_1_0_chr13_97091821_f_chr13_97091847	TAACTGCACGCATGAGGAAT	282	237	3.525	3.24658	1.08576
Fam169a_NM_001100458_cds_2_0_chr13_97093591_f;NM_001146045_cds_2_0_chr13_97093591_f_chr13_97093594	CCCACATTTGACAGACTAAC	254	211	3.175	2.89041	1.09846
Fam169a_NM_001100458_cds_4_0_chr13_97097540_f;NM_001146045_cds_4_0_chr13_97097540_f_chr13_97097623	TACTGCTATGGCACAAGAAT	84	84	1.05	1.15068	0.9125
Fam169a_NM_001100458_cds_7_0_chr13_97111296_f;NM_001146045_cds_7_0_chr13_97111296_f_chr13_97111310	GAAGCCACAAGACCTGTGTC	165	82	2.0625	1.12329	1.83613
Fam169b_NM_001013811_cds_6_0_chr7_68353609_f_chr7_68353622	TCTCGCCTGGACAGGTCAAC	584	357	7.3	4.89041	1.49272
Fam169b_NM_001013811_cds_6_0_chr7_68353609_f_chr7_68353640	CGAGAGAGGGCGCTTGTGGG	170	318	2.125	4.35616	0.487814
Fam169b_NM_001013811_cds_6_0_chr7_68353609_f_chr7_68353685	GCCAGATGTTAACACGCTGC	354	231	4.425	3.16438	1.39838
Fam170a_NM_001004061_cds_1_0_chr18_50280525_f_chr18_50280649	AAAGCTCATCCATCGTAGTA	#N/A	28	#N/A	0.383562	#N/A
Fam170a_NM_001004061_cds_2_0_chr18_50281491_f_chr18_50281532	CCTTCCGGAACCTGATCTAG	653	772	8.1625	10.5753	0.771843
Fam170a_NM_001004061_cds_2_0_chr18_50281491_f_chr18_50281820	CTGTCGGACAGTGAACCCAT	99	46	1.2375	0.630137	1.96386
Fam170a_NM_001004061_cds_2_0_chr18_50281491_f_chr18_50281896	CCTTGGTCTCTCTTCAACCG	55	231	0.6875	3.16438	0.217262
Fam170a_NM_001004061_cds_2_0_chr18_50281491_f_chr18_50282011	GCATGTGCAGTATGGGATCA	211	284	2.6375	3.89041	0.677949
Fam170b_NM_001164485_cds_0_0_chr14_32834076_f_chr14_32834142	GTGCTCTCCTCTGCGGCGTC	517	123	6.4625	1.68493	3.83547
Fam170b_NM_001164485_cds_1_0_chr14_32835319_f_chr14_32835460	CCAGGACTGGTACTGAGAGT	133	139	1.6625	1.90411	0.873112
Fam170b_NM_001164485_cds_1_0_chr14_32835319_f_chr14_32835460	CCTACTCTCAGTACCAGTCC	513	665	6.4125	9.10959	0.703929
Fam170b_NM_001164485_cds_1_0_chr14_32835319_f_chr14_32835535	AGTCTGCACGTGGGTATACA	177	97	2.2125	1.32877	1.66508
Fam170b_NM_001164485_cds_1_0_chr14_32835319_f_chr14_32835611	CAGGAAGCCCCTTATCCGGG	155	50	1.9375	0.684932	2.82875
Fam170b_NM_001164485_cds_1_0_chr14_32835319_f_chr14_32835620	TGAACTCAGCCTCCCGGATA	134	318	1.675	4.35616	0.384513
Fam170b_NM_001164485_cds_1_0_chr14_32835319_f_chr14_32835634	CTGAGTTCATCAAGCGTCAG	176	553	2.2	7.57534	0.290416
Fam170b_NM_001164485_cds_1_0_chr14_32835319_f_chr14_32835799	ACAGCGCAAGCCATGGTTGG	233	745	2.9125	10.2055	0.285386
Fam170b_NM_001164485_cds_1_0_chr14_32835319_f_chr14_32835833	CAGAGTCTTCCCTACGCTGG	1022	319	12.775	4.36986	2.92343
Fam171a1_NM_001081161_cds_1_0_chr2_3178236_f_chr2_3178372	GCTGATTTCCAAGCTTGTAT	154	264	1.925	3.61644	0.532292
Fam171a1_NM_001081161_cds_1_0_chr2_3178236_f_chr2_3178419	CGGGGCAGAGTTTGGCACGT	172	167	2.15	2.28767	0.93982
Fam171a1_NM_001081161_cds_3_0_chr2_3197277_f_chr2_3197350	CCGCAGTGAGGAACGCTGTT	475	477	5.9375	6.53425	0.908674
Fam171a1_NM_001081161_cds_3_0_chr2_3197277_f_chr2_3197393	GACAGCTTCCCTTACTTGCG	81	186	1.0125	2.54795	0.397379
Fam171a1_NM_001081161_cds_3_0_chr2_3197277_f_chr2_3197401	CATCCAATCCTCGCAAGTAA	122	29	1.525	0.39726	3.83879
Fam171a1_NM_001081161_cds_3_0_chr2_3197277_f_chr2_3197402	CCATCCAATCCTCGCAAGTA	100	215	1.25	2.94521	0.424419
Fam171a1_NM_001081161_up_50_chr2_3118338_f_chr2_3118588	GCTCGGCTGCCACGTTTGGA	251	90	3.1375	1.23288	2.54486
Fam171a2_NM_199200_cds_3_0_chr11_102439874_r_chr11_102440021	CTGGCTGGAGCTGATACCAC	92	60	1.15	0.821918	1.39917
Fam171a2_NM_199200_cds_6_0_chr11_102443964_r_chr11_102443966	GGCAGCTTGTCAACACGCCA	101	84	1.2625	1.15068	1.09717
Fam171a2_NM_199200_cds_6_0_chr11_102443964_r_chr11_102444037	GGTACCCAGGCGGTAACTGA	173	172	2.1625	2.35616	0.917805
Fam171a2_NM_199200_cds_6_0_chr11_102443964_r_chr11_102444038	GTACCCAGGCGGTAACTGAG	79	294	0.9875	4.0274	0.245196
Fam171a2_NM_199200_cds_6_0_chr11_102443964_r_chr11_102444041	CTACCCCTCAGTTACCGCCT	379	289	4.7375	3.9589	1.19667
Fam171a2_NM_199200_cds_6_0_chr11_102443964_r_chr11_102444042	ACTACCCCTCAGTTACCGCC	141	71	1.7625	0.972603	1.81215
Fam171b_NM_175514_cds_1_0_chr2_83853370_f_chr2_83853538	GCCATCTTTGTAAGCAACGA	65	68	0.8125	0.931507	0.872243
Fam171b_NM_175514_cds_3_0_chr2_83858218_f_chr2_83858221	CTGAACACTTGGTTGAGATT	60	194	0.75	2.65753	0.282216
Fam171b_NM_175514_cds_5_0_chr2_83876671_f_chr2_83876729	GACCTATGATGCACCACATT	466	323	5.825	4.42466	1.31649
Fam172a_NM_001163419_cds_2_0_chr13_77761838_f;NM_001163420_cds_2_0_chr13_77761838_f;NM_138312_cds_3_0_chr13_77761838_f_chr13_77761843	CAGTTAAGACACATAAAAAC	126	300	1.575	4.10959	0.38325
Fam172a_NM_001163419_cds_4_0_chr13_77834510_f;NM_138312_cds_5_0_chr13_77834510_f_chr13_77834616	GGGCAGGTCAGTGGGCTAGA	326	378	4.075	5.17808	0.786971
Fam172a_NM_001163419_cds_5_0_chr13_77902654_f;NM_001163420_cds_4_0_chr13_77902654_f;NM_138312_cds_6_0_chr13_77902654_f_chr13_77902824	GAAGTACCGCAACCCTCAAA	198	449	2.475	6.15068	0.402394
Fam172a_NM_001163419_cds_6_0_chr13_77951985_f;NM_001163420_cds_5_0_chr13_77951985_f;NM_138312_cds_7_0_chr13_77951985_f_chr13_77952001	AAGAGCATGCGGTCTATGTG	263	133	3.2875	1.82192	1.80442
Fam172a_NM_001163419_cds_8_0_chr13_78006388_f;NM_001163420_cds_7_0_chr13_78006388_f;NM_138312_cds_9_0_chr13_78006388_f_chr13_78006414	AGAACCATTAGATACATCGG	62	45	0.775	0.616438	1.25722
Fam172a_NM_001163419_cds_9_0_chr13_78163513_f;NM_001163420_cds_8_0_chr13_78163513_f;NM_138312_cds_10_0_chr13_78163513_f_chr13_78163516	GGAAGTGAGCTCGTGACGGT	460	87	5.75	1.19178	4.82471
Fam173a_NM_145410_cds_3_0_chr17_25791572_r_chr17_25791618	AACGTGCTGTCACTGTTGCG	282	436	3.525	5.9726	0.590195
Fam173a_NM_145410_cds_4_0_chr17_25792053_r_chr17_25792178	GCTCAGTCAACGCTTCGGCT	360	372	4.5	5.09589	0.883065
Fam173b_NM_026546_cds_1_0_chr15_31605911_f_chr15_31605986	GTTGGGGATTCTTGATTACT	113	115	1.4125	1.57534	0.89663
Fam173b_NM_026546_cds_1_0_chr15_31605911_f_chr15_31606023	ACTGCTGACAGTGTATGCTG	114	133	1.425	1.82192	0.782143
Fam173b_NM_026546_cds_2_0_chr15_31608096_f_chr15_31608122	TCAATTCATACCCCACCGCT	432	367	5.4	5.0274	1.07411
Fam173b_NM_026546_cds_2_0_chr15_31608096_f_chr15_31608163	ACTCCAGATATCGTGCCTGG	142	424	1.775	5.80822	0.305601
Fam173b_NM_026546_cds_4_0_chr15_31616871_f_chr15_31616975	AGAGGGCATCGACACCGTGT	59	282	0.7375	3.86301	0.190913
Fam173b_NM_026546_cds_4_0_chr15_31616871_f_chr15_31616989	ACTCATGTCATAGGCCCACA	146	230	1.825	3.15068	0.579239
Fam174a_NM_026321_cds_0_0_chr1_95313817_f_chr1_95313903	CGGGGCGGTACCGTCGATGG	355	236	4.4375	3.23288	1.37262
Fam174a_NM_026321_cds_0_0_chr1_95313817_f_chr1_95313913	ACCTCCCTGACCACCATCGA	402	260	5.025	3.56164	1.41087
Fam174a_NM_026321_cds_0_0_chr1_95313817_f_chr1_95314215	CGCGGTGCTGGTGTACTTCG	96	62	1.2	0.849315	1.4129
Fam174a_NM_026321_cds_1_0_chr1_95325109_f_chr1_95325124	CACCGTACCTCCTAGTCTTG	497	1430	6.2125	19.589	0.317142
Fam174a_NM_026321_cds_1_0_chr1_95325109_f_chr1_95325182	TCCTCATCGTCTTGCTCTAA	107	149	1.3375	2.0411	0.655285
Fam174b_NM_001162532_cds_1_0_chr7_73766487_f_chr7_73766534	CATTTCCACACGTTCCGCAG	290	69	3.625	0.945205	3.83514
Fam174b_NM_001162532_cds_1_0_chr7_73766487_f_chr7_73766535	CCATTTCCACACGTTCCGCA	407	151	5.0875	2.06849	2.45952
Fam174b_NM_001162532_cds_1_0_chr7_73766487_f_chr7_73766535	CCCTGCGGAACGTGTGGAAA	124	226	1.55	3.09589	0.500664
Fam174b_NM_001162532_cds_1_0_chr7_73766487_f_chr7_73766559	CATCGTCCTCCTCATTCAGT	1158	956	14.475	13.0959	1.10531
Fam174b_NM_001162532_up_50_chr7_73740257_f_chr7_73740591	CTGGGAGGCCGAAGCGGACT	414	423	5.175	5.79452	0.893085
Fam174b_NM_001162532_up_50_chr7_73740257_f_chr7_73740615	CGGAGGCTGGTGTTCTGCTT	625	717	7.8125	9.82192	0.795415
Fam175a_NM_172405_cds_0_0_chr5_100806059_r_chr5_100806356	ATAGACACATTTCTCCCAGT	197	122	2.4625	1.67123	1.47346
Fam175a_NM_172405_cds_1_0_chr5_100806779_r_chr5_100806782	CTCCTGTAGCCCGTGCTTGC	232	72	2.9	0.986301	2.94028
Fam175a_NM_172405_cds_4_0_chr5_100812009_r_chr5_100812054	CAGCTTTCTGTTGTTATACT	233	49	2.9125	0.671233	4.33903
Fam175a_NM_172405_cds_4_0_chr5_100812009_r_chr5_100812112	GATGTGTCTGTAAGTTTCTG	63	139	0.7875	1.90411	0.413579
Fam175a_NM_172405_cds_4_0_chr5_100812009_r_chr5_100812166	GTATAAATTCCGTCGTCACT	95	149	1.1875	2.0411	0.581795
Fam175a_NM_172405_up_50_chr5_100820936_r_chr5_100820896	TATGGAGGGCGAGAGCACGT	54	37	0.675	0.506849	1.33176
Fam175b_NM_198017_cds_1_0_chr7_132864963_f_chr7_132865032	ACAGAGTTTCTGCAAGTAAT	502	96	6.275	1.31507	4.77161
Fam175b_NM_198017_cds_4_0_chr7_132874827_f_chr7_132874850	TCTGCTGCTGGGTGTTTCGC	133	125	1.6625	1.71233	0.9709
Fam175b_NM_198017_cds_5_0_chr7_132876598_f_chr7_132876614	TCACTTGCTATTCCCAATCT	272	214	3.4	2.93151	1.15981
Fam175b_NM_198017_cds_5_0_chr7_132876598_f_chr7_132876627	CTGGCTAGTATTGCCTAGAT	149	72	1.8625	0.986301	1.88837
Fam175b_NM_198017_up_50_chr7_132859175_f_chr7_132859258	CATCATGGCGGCTTCCATTT	191	155	2.3875	2.12329	1.12444
Fam175b_NM_198017_up_50_chr7_132859175_f_chr7_132859316	AACAGCAACGCCGACCACGT	406	496	5.075	6.79452	0.746925
Fam178a_NM_001081225_cds_0_0_chr19_44931311_f_chr19_44931315	CAAGGCGCTGCATGCCCGCT	474	656	5.925	8.9863	0.659337
Fam178a_NM_001081225_cds_2_0_chr19_44934933_f_chr19_44935114	CATGGACACCACGATCTTTG	77	29	0.9625	0.39726	2.42284
Fam178a_NM_001081225_cds_2_0_chr19_44934933_f_chr19_44935568	TCCTTAAAGTCGTCTGGTGT	243	540	3.0375	7.39726	0.410625
Fam178a_NM_001081225_cds_2_0_chr19_44934933_f_chr19_44935569	CCCTACACCAGACGACTTTA	79	131	0.9875	1.79452	0.550286
Fam178a_NM_001081225_cds_3_0_chr19_44938365_f_chr19_44938388	AAGATCATCTTCAGACTCGT	355	544	4.4375	7.45205	0.595473
Fam178b_NM_001126046_cds_11_0_chr1_36644210_r;NM_201365_cds_6_0_chr1_36644210_r_chr1_36644297	ACAGTTTCACCCGGATGCAC	245	208	3.0625	2.84932	1.07482
Fam178b_NM_001126046_cds_13_0_chr1_36660735_r;NM_201365_cds_8_0_chr1_36660735_r_chr1_36660806	CCCTCCAGATCCCAACCAGA	121	249	1.5125	3.41096	0.443424
Fam178b_NM_001126046_cds_3_0_chr1_36578519_r;NM_027957_cds_3_0_chr1_36578519_r_chr1_36578547	GAGTGTTGCCCTAGACTGGA	90	294	1.125	4.0274	0.279337
Fam178b_NM_001126046_cds_6_0_chr1_36600408_r;NM_201365_cds_1_0_chr1_36600408_r_chr1_36600528	CAAGATGCTGGCATCCGTGT	440	254	5.5	3.47945	1.58071
Fam178b_NM_001126046_cds_9_0_chr1_36632420_r;NM_201365_cds_4_0_chr1_36632420_r_chr1_36632419	GATGGACTGTTCCGTCAGCC	264	286	3.3	3.91781	0.842308
Fam178b_NM_027957_cds_1_0_chr1_36564330_r_chr1_36564357	CTGCCAGCGGATGTAAGTCT	190	165	2.375	2.26027	1.05076
Fam178b_NM_027957_cds_2_0_chr1_36564831_r_chr1_36564866	CGACCCCAGCTAGTGTCAGG	264	308	3.3	4.21918	0.782143
Fam178b_NM_027957_cds_3_0_chr1_36578519_r_chr1_36578513	ACTCACCTTGTAGTCTAGCT	95	471	1.1875	6.45205	0.18405
Fam178b_NM_027957_cds_3_0_chr1_36578519_r_chr1_36578518	CAGTGCCGAGCTAGACTACA	754	562	9.425	7.69863	1.22424
Fam178b_NM_201365_cds_0_0_chr1_36600077_r_chr1_36600078	TAGATCCTTGAAAGATCCCG	187	155	2.3375	2.12329	1.10089
Fam178b_NM_201365_cds_0_0_chr1_36600077_r_chr1_36600083	ACATCCCACGGGATCTTTCA	67	217	0.8375	2.9726	0.28174
Fam179a_NM_177087_cds_2_0_chr17_71687586_f_chr17_71687582	ACTGGAGCCGGAACTTTGGC	161	43	2.0125	0.589041	3.41657
Fam179a_NM_177087_cds_2_0_chr17_71687586_f_chr17_71687598	CTCCAGTGGCTGTGTACTGT	98	45	1.225	0.616438	1.98722
Fam179a_NM_177087_cds_2_0_chr17_71687586_f_chr17_71687627	CGGAGCCCAACACTAGTCCG	255	140	3.1875	1.91781	1.66205
Fam179a_NM_177087_cds_3_0_chr17_71689149_f_chr17_71689332	GCTGGCCTCTGATTCCAGGG	295	26	3.6875	0.356164	10.3534
Fam179a_NM_177087_cds_3_0_chr17_71689149_f_chr17_71689375	TCTTGAGTTTGTCCTTAATC	61	139	0.7625	1.90411	0.40045
Fam179a_NM_177087_cds_4_0_chr17_71690526_f_chr17_71690548	TCCGCAGAGGAACCCCTCTG	226	292	2.825	4	0.70625
Fam179a_NM_177087_cds_4_0_chr17_71690526_f_chr17_71690613	CTGGATGGGAGGCATCGGCC	319	60	3.9875	0.821918	4.85146
Fam179a_NM_177087_cds_4_0_chr17_71690526_f_chr17_71690649	CTTAGCACTGTTGGCCTCAG	96	118	1.2	1.61644	0.742373
Fam179b_NM_177805_cds_0_0_chr12_64965977_f_chr12_64965984	CGGGAGCAGCTCGGAAGGCG	201	188	2.5125	2.57534	0.975598
Fam179b_NM_177805_cds_0_0_chr12_64965977_f_chr12_64966050	GCTGTCGTCCTTACGCCCCA	283	617	3.5375	8.45205	0.418537
Fam179b_NM_177805_cds_0_0_chr12_64965977_f_chr12_64966058	CCATCAGTCCCTGGGGCGTA	178	180	2.225	2.46575	0.902361
Fam179b_NM_177805_cds_0_0_chr12_64965977_f_chr12_64966070	GGGACTGATGGTCGTCGATC	93	39	1.1625	0.534247	2.17596
Fam179b_NM_177805_cds_0_0_chr12_64965977_f_chr12_64966109	GAGAAAAACTATTACTGCCG	233	35	2.9125	0.479452	6.07464
Fam179b_NM_177805_cds_0_0_chr12_64965977_f_chr12_64966111	GAAAAACTATTACTGCCGTG	426	419	5.325	5.73973	0.927745
Fam179b_NM_177805_cds_0_0_chr12_64965977_f_chr12_64966179	CGCCGGTAACAGGAGGGTCG	242	229	3.025	3.13699	0.964301
Fam179b_NM_177805_cds_0_0_chr12_64965977_f_chr12_64966186	CAGCCTCCGCCGGTAACAGG	103	87	1.2875	1.19178	1.08032
Fam180a_NM_173375_cds_0_0_chr6_35313525_r_chr6_35313639	CCGATAGGCTGTGTACGCCA	54	149	0.675	2.0411	0.330705
Fam180a_NM_173375_cds_0_0_chr6_35313525_r_chr6_35313729	AGCGTATCCCAGATATCCGA	369	189	4.6125	2.58904	1.78155
Fam180a_NM_173375_cds_0_0_chr6_35313525_r_chr6_35313732	TCGGATATCTGGGATACGCT	149	383	1.8625	5.24658	0.354993
Fam180a_NM_173375_cds_0_0_chr6_35313525_r_chr6_35313733	CGGATATCTGGGATACGCTT	487	332	6.0875	4.54795	1.33852
Fam180a_NM_173375_cds_1_0_chr6_35315293_r_chr6_35315353	CAAGGACCTCTTTGGCCGAT	626	452	7.825	6.19178	1.26377
Fam180a_NM_173375_cds_1_0_chr6_35315293_r_chr6_35315375	GCAGCTGGGAACAGTGCGGC	148	161	1.85	2.20548	0.83882
Fam180a_NM_173375_up_50_chr6_35326142_r_chr6_35325884	GAAGGCGCTGACGATTCTGC	158	166	1.975	2.27397	0.868524
Fam181a_NM_001195726_cds_1_0_chr12_103315838_f_chr12_103316239	GCTGCCCGCCTCGTTCTGGG	84	85	1.05	1.16438	0.901765
Fam181a_NM_001195726_cds_1_0_chr12_103315838_f_chr12_103316269	GCCCACTCTCAGCTACCCAA	90	93	1.125	1.27397	0.883065
Fam181a_NM_001195726_cds_1_0_chr12_103315838_f_chr12_103316270	CCCATTGGGTAGCTGAGAGT	300	112	3.75	1.53425	2.4442
Fam181a_NM_001195726_cds_1_0_chr12_103315838_f_chr12_103316270	CCCACTCTCAGCTACCCAAT	466	237	5.825	3.24658	1.7942
Fam181a_NM_001195726_cds_1_0_chr12_103315838_f_chr12_103316271	CCACTCTCAGCTACCCAATG	479	475	5.9875	6.50685	0.920184
Fam181a_NM_001195726_cds_1_0_chr12_103315838_f_chr12_103316397	CGTGTCAGCTAGTACCCTTG	294	803	3.675	11	0.334091
Fam181b_NM_021427_cds_0_0_chr7_93080021_f_chr7_93080156	ACCGCGGGAGCGCTGCTATC	100	80	1.25	1.09589	1.14062
Fam181b_NM_021427_cds_0_0_chr7_93080021_f_chr7_93080164	AGCGCTGCTATCGGGGTCCG	175	113	2.1875	1.54795	1.41316
Fam181b_NM_021427_cds_0_0_chr7_93080021_f_chr7_93080265	ACAAGCCAGGCAAGTCTAAG	187	159	2.3375	2.17808	1.07319
Fam181b_NM_021427_cds_0_0_chr7_93080021_f_chr7_93080296	GCTTCTGCAAGTACTTGCGG	467	36	5.8375	0.493151	11.8372
Fam181b_NM_021427_cds_0_0_chr7_93080021_f_chr7_93080338	TCGGAGGTGCAGTCCCCATG	738	296	9.225	4.05479	2.27508
Fam181b_NM_021427_cds_0_0_chr7_93080021_f_chr7_93080418	ACAGTGCGCTGGGGTCGCGA	287	622	3.5875	8.52055	0.421041
Fam181b_NM_021427_cds_0_0_chr7_93080021_f_chr7_93080427	GGCGGCCTTACAGTGCGCTG	744	396	9.3	5.42466	1.71439
Fam181b_NM_021427_up_50_chr7_93079829_f_chr7_93080064	CGCGGAGCCTCCGAAACCGA	302	424	3.775	5.80822	0.649941
Fam183b_NM_001162878_cds_0_0_chr11_58792889_r;NM_029283_cds_0_0_chr11_58792889_r_chr11_58792971	AGCCTATGGTCCTGACGGTC	579	268	7.2375	3.67123	1.97141
Fam183b_NM_001162878_cds_0_0_chr11_58792889_r;NM_029283_cds_0_0_chr11_58792889_r_chr11_58792981	TTAGATCAACCCAGACCGTC	74	162	0.925	2.21918	0.416821
Fam183b_NM_001162878_cds_2_0_chr11_58801761_r;NM_029283_cds_3_0_chr11_58801761_r_chr11_58801761	TCACGTGAATCCCCTGCGCA	224	276	2.8	3.78082	0.74058
Fam183b_NM_001162878_cds_2_0_chr11_58801761_r;NM_029283_cds_3_0_chr11_58801761_r_chr11_58801830	TCACCAGAATCAGATCTTGC	232	164	2.9	2.24658	1.29085
Fam183b_NM_029283_cds_2_0_chr11_58798636_r_chr11_58798651	CATGTCTTGGCATGATAACT	185	649	2.3125	8.89041	0.260112
Fam184a_NM_001081428_cds_16_0_chr10_53698489_r_chr10_53698764	CGAAAAGAAACAGCTCATCG	330	307	4.125	4.20548	0.980863
Fam184a_NM_001081428_cds_16_0_chr10_53698489_r_chr10_53698859	CACAGCTCCTCCGTGAAACT	89	173	1.1125	2.36986	0.469436
Fam184a_NM_001081428_cds_16_0_chr10_53698489_r_chr10_53699089	GTCCTCAACTCTGCGCTTAT	553	363	6.9125	4.9726	1.39012
Fam184a_NM_001081428_up_50_chr10_53750910_r_chr10_53750797	AGCTGGGGAGGTCGCGAATT	283	488	3.5375	6.68493	0.529175
Fam184a_NM_001081428_up_50_chr10_53750910_r_chr10_53750840	AGCTGGCAACATCACTATTA	82	251	1.025	3.43836	0.298108
Fam184a_NM_001081428_up_50_chr10_53750910_r_chr10_53750850	GATGTTGCCAGCTCATGCCC	115	193	1.4375	2.64384	0.543718
Fam184b_NM_021416_cds_14_0_chr5_45583982_r_chr5_45584224	GAGCCAGGACTATGCCCGCA	315	95	3.9375	1.30137	3.02566
Fam184b_NM_021416_cds_14_0_chr5_45583982_r_chr5_45584368	CCAGCTGCTGACTAGCCACG	108	86	1.35	1.17808	1.14593
Fam184b_NM_021416_cds_14_0_chr5_45583982_r_chr5_45584713	TTATGCCCTCAATACCCGCC	194	100	2.425	1.36986	1.77025
Fam185a_NM_177869_cds_0_0_chr5_21425168_f_chr5_21425527	CGACATCGACCCCCAGGCGT	623	463	7.7875	6.34247	1.22783
Fam185a_NM_177869_cds_2_0_chr5_21433691_f_chr5_21433718	GGAGGCGATGTGATCTGTTG	210	271	2.625	3.71233	0.707103
Fam185a_NM_177869_cds_4_0_chr5_21447316_f_chr5_21447336	AAGATGGGTAACATAACAGT	53	67	0.6625	0.917808	0.721828
Fam185a_NM_177869_cds_5_0_chr5_21455782_f_chr5_21455809	ATCTATGGCACCCTGATGAC	368	557	4.6	7.63014	0.602873
Fam186b_NM_001081254_cds_4_0_chr15_99279318_r_chr15_99280430	CAGGTAATGAATGAAATGCT	51	20	0.6375	0.273973	2.32687
Fam186b_NM_001081254_cds_4_0_chr15_99279318_r_chr15_99280433	GTAATGAATGAAATGCTTGG	231	59	2.8875	0.808219	3.57267
Fam186b_NM_001081254_cds_4_0_chr15_99279318_r_chr15_99280434	TAATGAATGAAATGCTTGGT	99	67	1.2375	0.917808	1.34832
Fam186b_NM_001081254_cds_4_0_chr15_99279318_r_chr15_99280474	CAGGCTGGGCTATATTCAGC	68	268	0.85	3.67123	0.23153
Fam186b_NM_001081254_cds_4_0_chr15_99279318_r_chr15_99280504	GGGTGTGCTTTAACATGAGG	56	211	0.7	2.89041	0.24218
Fam186b_NM_001081254_cds_5_0_chr15_99283814_r_chr15_99283919	TCACTTCGATCCATTCGTCT	71	288	0.8875	3.94521	0.224957
Fam187a_NM_025766_cds_0_0_chr11_102885372_f_chr11_102885424	CTCCTTCTCCACGATTTCAA	213	53	2.6625	0.726027	3.66722
Fam187a_NM_025766_cds_0_0_chr11_102885372_f_chr11_102885639	GAAGCCGCTCACGTTCGCGT	417	200	5.2125	2.73973	1.90256
Fam187a_NM_025766_cds_0_0_chr11_102885372_f_chr11_102885643	GCTGCCTACGCGAACGTGAG	391	182	4.8875	2.49315	1.96037
Fam187a_NM_025766_cds_0_0_chr11_102885372_f_chr11_102885844	CGTTGCCAGATGAGTACTAT	174	64	2.175	0.876712	2.48086
Fam187a_NM_025766_cds_0_0_chr11_102885372_f_chr11_102885845	GTTGCCAGATGAGTACTATG	140	107	1.75	1.46575	1.19393
Fam187a_NM_025766_cds_0_0_chr11_102885372_f_chr11_102885849	AGGGCCCCATAGTACTCATC	240	572	3	7.83562	0.382867
Fam187a_NM_025766_cds_0_0_chr11_102885372_f_chr11_102885903	CGCACGCCACAGCGGTCACA	82	28	1.025	0.383562	2.67232
Fam187a_NM_025766_cds_0_0_chr11_102885372_f_chr11_102885978	GACCGAGTCTTAATGTAGCG	75	306	0.9375	4.19178	0.223652
Fam187a_NM_025766_cds_0_0_chr11_102885372_f_chr11_102886296	TACCGAGCCCAGTACCTAAA	88	218	1.1	2.9863	0.368349
Fam187a_NM_025766_cds_0_0_chr11_102885372_f_chr11_102886364	TCAGCTGGGTGAAGCGGATG	71	95	0.8875	1.30137	0.681974
Fam187b_NM_001242647_cds_0_0_chr7_30982296_f_chr7_30982397	CCTTGATGTAGCAGTAACCC	80	194	1	2.65753	0.376289
Fam187b_NM_001242647_cds_0_0_chr7_30982296_f_chr7_30982422	CAGGGTACAGGCTCCTCTAA	98	257	1.225	3.52055	0.347957
Fam187b_NM_001242647_cds_0_0_chr7_30982296_f_chr7_30982526	CTCCACCCGTCAGATGACCT	102	35	1.275	0.479452	2.65929
Fam187b_NM_001242647_cds_1_0_chr7_30988980_f;NM_175240_cds_1_0_chr7_30988980_f_chr7_30989037	CCATGATGGTGCTGACCGTC	417	526	5.2125	7.20548	0.723408
Fam187b_NM_001242647_cds_1_0_chr7_30988980_f;NM_175240_cds_1_0_chr7_30988980_f_chr7_30989138	TCTCTCAGTGGGGTTGAACT	186	89	2.325	1.21918	1.90702
Fam187b_NM_175240_cds_0_0_chr7_30977068_f_chr7_30977664	GGTACCCTGTGACACCGCCA	62	39	0.775	0.534247	1.45064
Fam187b_NM_175240_cds_0_0_chr7_30977068_f_chr7_30977668	GTCTCCGTGGCGGTGTCACA	245	193	3.0625	2.64384	1.15835
Fam188a_NM_024185_cds_11_0_chr2_12403998_r_chr2_12404009	ACTTGGCAACTAGACTGTGC	256	126	3.2	1.72603	1.85397
Fam188a_NM_024185_cds_11_0_chr2_12403998_r_chr2_12404069	TGCTTGGTTTCATGGTTGAG	95	55	1.1875	0.753425	1.57614
Fam188a_NM_024185_cds_11_0_chr2_12403998_r_chr2_12404116	ACTCTCTACAATATCACACA	212	62	2.65	0.849315	3.12016
Fam188a_NM_024185_cds_14_0_chr2_12419159_r_chr2_12419175	GAAGATGGTGTCCGACAGTC	432	191	5.4	2.61644	2.06387
Fam188a_NM_024185_cds_8_0_chr2_12397493_r_chr2_12397502	CCGTACACAGGGTCTATCAA	211	202	2.6375	2.76712	0.953156
Fam188b_NM_001142781_cds_2_0_chr6_55216507_f;NM_177883_cds_2_0_chr6_55216507_f_chr6_55216529	CAAACCTGGAGCTCATTACC	133	83	1.6625	1.13699	1.4622
Fam188b_NM_001142781_cds_3_0_chr6_55218222_f;NM_177883_cds_3_0_chr6_55218222_f_chr6_55218317	GCCTCCCGTTGGTTCCTGCG	234	222	2.925	3.0411	0.961824
Fam188b_NM_001142781_cds_3_0_chr6_55218222_f;NM_177883_cds_3_0_chr6_55218222_f_chr6_55218318	CCTCCCGTTGGTTCCTGCGT	518	419	6.475	5.73973	1.1281
Fam188b_NM_001142781_cds_3_0_chr6_55218222_f;NM_177883_cds_3_0_chr6_55218222_f_chr6_55218404	AATCAGGCCAGACTTAGGCC	154	29	1.925	0.39726	4.84569
Fam189a1_NM_183087_cds_1_0_chr7_64761753_r_chr7_64761817	TTGTGCCTGTGCGCTCAAGC	72	48	0.9	0.657534	1.36875
Fam189a1_NM_183087_cds_1_0_chr7_64761753_r_chr7_64761822	GGCAGCCAGCTTGAGCGCAC	642	581	8.025	7.9589	1.0083
Fam189a1_NM_183087_cds_1_0_chr7_64761753_r_chr7_64761890	GGGGTGTCTAAAGTGCCATC	137	58	1.7125	0.794521	2.15539
Fam189a1_NM_183087_cds_1_0_chr7_64761753_r_chr7_64761956	GGGAGACTCGTGCTACTTGC	239	159	2.9875	2.17808	1.37162
Fam189a1_NM_183087_cds_4_0_chr7_64776713_r_chr7_64776718	GGCCTCCGCTGTGGGTGTAC	545	509	6.8125	6.9726	0.977038
Fam189a1_NM_183087_cds_4_0_chr7_64776713_r_chr7_64776805	CTGGTGGAGAATGGTGCCGT	199	350	2.4875	4.79452	0.518821
Fam189a1_NM_183087_cds_8_0_chr7_64983381_r_chr7_64983415	GTGCTGCTGTCTGGACTCAT	363	254	4.5375	3.47945	1.30408
Fam189a1_NM_183087_up_50_chr7_65156529_r_chr7_65156221	GAGCCAGCACGATGCGGGAA	385	348	4.8125	4.76712	1.00952
Fam189a2_NM_001114174_cds_4_0_chr19_23979586_r_chr19_23979660	TATCTATGGAGCACGCATCA	173	149	2.1625	2.0411	1.05948
Fam189a2_NM_001114174_cds_4_0_chr19_23979586_r_chr19_23979665	ATGCGTGCTCCATAGATATG	141	146	1.7625	2	0.88125
Fam189a2_NM_001114174_cds_4_0_chr19_23979586_r_chr19_23979672	CTCCATAGATATGGGGCAGT	565	150	7.0625	2.05479	3.43708
Fam189a2_NM_001114174_cds_8_0_chr19_23994781_r_chr19_23994780	CAGCGTGCCCAGGTGTGATC	58	459	0.725	6.28767	0.115305
Fam189b_NM_001014995_cds_0_0_chr3_89183724_f_chr3_89183760	ACCAGCCGGCCCAGTACCCG	127	99	1.5875	1.35616	1.17058
Fam189b_NM_001014995_cds_0_0_chr3_89183724_f_chr3_89183814	CTCCAGGCCCTGCTCACGTT	108	155	1.35	2.12329	0.635806
Fam189b_NM_001014995_cds_1_0_chr3_89184152_f_chr3_89184148	CTAGCTGGCGTTCTCCGGGT	164	372	2.05	5.09589	0.402285
Fam189b_NM_001014995_cds_2_0_chr3_89184413_f_chr3_89184477	AGCCAGCTGAGCATTCTTAC	196	70	2.45	0.958904	2.555
Fam189b_NM_001014995_cds_5_0_chr3_89185434_f_chr3_89185429	TCTAGCAGCTTGCCCCTGAA	232	98	2.9	1.34247	2.1602
Fam192a_NM_028221_cds_0_0_chr8_94575637_r_chr8_94575634	GAGCTAGGGTGCCTCGAGGA	216	85	2.7	1.16438	2.31882
Fam192a_NM_028221_cds_1_0_chr8_94579400_r_chr8_94579403	GAGCCTTGTCATCTGGGTCG	507	117	6.3375	1.60274	3.95417
Fam192a_NM_028221_cds_4_0_chr8_94588003_r_chr8_94588057	GCCGTTCGTACAGAGACCGA	353	203	4.4125	2.78082	1.58676
Fam192a_NM_028221_cds_5_0_chr8_94588776_r_chr8_94588822	AGCTAGATGAGCGGCGCAAA	283	222	3.5375	3.0411	1.16323
Fam193a_NM_001243123_cds_1_0_chr5_34410581_f_chr5_34410609	GGACACCACCCTACCCCGCT	512	239	6.4	3.27397	1.95481
Fam193a_NM_001243123_cds_1_0_chr5_34410581_f_chr5_34410759	GGGTATGCCCAGACTGCCGG	298	126	3.725	1.72603	2.15813
Fam193a_NM_001243123_cds_3_0_chr5_34420784_f_chr5_34420853	GGTCCGATGCATATACCGCC	81	179	1.0125	2.45205	0.412919
Fam193b_NM_145382_cds_5_0_chr13_55550224_r_chr13_55550269	CCTCCACCCACCCCCGCGAT	1585	1317	19.8125	18.0411	1.09819
Fam193b_NM_145382_cds_6_0_chr13_55552962_r_chr13_55552961	AGCCGCTCCCTAGCACTCAC	232	184	2.9	2.52055	1.15054
Fam193b_NM_145382_cds_6_0_chr13_55552962_r_chr13_55553276	AGGACCAGTGGGGCTGTTAG	52	70	0.65	0.958904	0.677857
Fam193b_NM_145382_cds_7_0_chr13_55554217_r_chr13_55554253	GCACAGCCCCGCTGGAGTGT	167	100	2.0875	1.36986	1.52388
Fam193b_NM_145382_cds_8_0_chr13_55555983_r_chr13_55556024	CCAGAGCTGCCGAAAGAGCA	176	137	2.2	1.87671	1.17226
Fam195a_NM_026633_cds_1_0_chr17_25864251_r_chr17_25864326	GCAGCAGGTAGAGCGACAAC	137	359	1.7125	4.91781	0.348224
Fam195a_NM_026633_cds_2_0_chr17_25864594_r_chr17_25864588	TACTACCTTCGGACACAAAT	105	281	1.3125	3.84932	0.34097
Fam195a_NM_026633_cds_2_0_chr17_25864594_r_chr17_25864643	TTGGGTCCCCTCGAGGGATG	#N/A	61	#N/A	0.835616	#N/A
Fam195a_NM_026633_cds_2_0_chr17_25864594_r_chr17_25864651	CACCACCTCCCCATCCCTCG	583	600	7.2875	8.21918	0.886646
Fam195a_NM_026633_cds_2_0_chr17_25864594_r_chr17_25864663	GGGAGGTGGTGAGGGGTCGC	314	217	3.925	2.9726	1.32039
Fam195a_NM_026633_cds_4_0_chr17_25868625_r_chr17_25868656	CCATGTACACTATCACCAAG	158	151	1.975	2.06849	0.954801
Fam195a_NM_026633_cds_4_0_chr17_25868625_r_chr17_25868656	CCCCTTGGTGATAGTGTACA	250	483	3.125	6.61644	0.472308
Fam195b_NM_001033231_cds_2_0_chr11_120544681_r_chr11_120544676	TGCGCTTCATTTATGAAGGT	287	494	3.5875	6.76712	0.530137
Fam196a_NM_001143802_cds_2_0_chr7_134917643_r_chr7_134918280	GATTCACAAGACCACCGCAT	54	37	0.675	0.506849	1.33176
Fam196a_NM_001143802_cds_2_0_chr7_134917643_r_chr7_134918439	GTGTTACCAGACATTCCCGC	151	158	1.8875	2.16438	0.872073
Fam196a_NM_001143802_cds_2_0_chr7_134917643_r_chr7_134918530	CACTGTCATATACTTACGAT	432	250	5.4	3.42466	1.5768
Fam196b_NM_001025382_cds_1_0_chr11_34401960_f_chr11_34402101	TTGACCTCGGTCACGCCAGT	109	59	1.3625	0.808219	1.68581
Fam196b_NM_001025382_cds_1_0_chr11_34401960_f_chr11_34402143	TGTGCCTTCCCCATTACACC	53	86	0.6625	1.17808	0.562355
Fam196b_NM_001025382_cds_1_0_chr11_34401960_f_chr11_34402361	CAACGGCAACCTATCTGAAC	495	135	6.1875	1.84932	3.34583
Fam196b_NM_001025382_cds_1_0_chr11_34401960_f_chr11_34402472	TTTGCACCTTGGGCATCCTA	125	98	1.5625	1.34247	1.1639
Fam198a_NM_001199927_cds_1_0_chr9_121964737_f;NM_177743_cds_1_0_chr9_121964782_f_chr9_121964853	CACCCCAGGACTTAATCCCA	350	209	4.375	2.86301	1.52811
Fam198a_NM_001199927_cds_1_0_chr9_121964737_f;NM_177743_cds_1_0_chr9_121964782_f_chr9_121964979	TTTGCCCAGAAATCCCATCT	368	174	4.6	2.38356	1.92989
Fam198a_NM_001199927_cds_1_0_chr9_121964737_f;NM_177743_cds_1_0_chr9_121964782_f_chr9_121965090	GGATCGTGAGCTTCTATTAG	163	467	2.0375	6.39726	0.318496
Fam198a_NM_001199927_cds_1_0_chr9_121964737_f;NM_177743_cds_1_0_chr9_121964782_f_chr9_121965314	AGAATGGAGTCTTGACTGGT	398	187	4.975	2.56164	1.94211
Fam198a_NM_001199927_cds_1_0_chr9_121964737_f;NM_177743_cds_1_0_chr9_121964782_f_chr9_121965489	TGCACAAACTCTCCGGCTAC	99	166	1.2375	2.27397	0.544202
Fam198a_NM_177743_cds_1_0_chr9_121964782_f_chr9_121965496	ACTCTCCGGCTACTGGTCCA	465	250	5.8125	3.42466	1.69725
Fam198b_NM_133187_cds_0_0_chr3_79886227_f_chr3_79886236	ACGAGCTGCCCCGGCTTGTC	343	311	4.2875	4.26027	1.00639
Fam198b_NM_133187_cds_0_0_chr3_79886227_f_chr3_79886245	AACCAGTTTACGAGCTGCCC	185	136	2.3125	1.86301	1.24127
Fam198b_NM_133187_cds_0_0_chr3_79886227_f_chr3_79886434	AAGATGTCGTGACCGTTGGG	102	150	1.275	2.05479	0.6205
Fam198b_NM_133187_cds_0_0_chr3_79886227_f_chr3_79886536	AGAGTAATGTACACCACGTT	64	71	0.8	0.972603	0.822535
Fam198b_NM_133187_cds_0_0_chr3_79886227_f_chr3_79886572	AGCAAGCCTGCGAATATCCG	154	140	1.925	1.91781	1.00375
Fam199x_NM_146261_cds_0_0_chrX_137049873_f_chrX_137049867	GACGCCTCGTCGGACATGGT	647	712	8.0875	9.75342	0.829196
Fam199x_NM_146261_cds_0_0_chrX_137049873_f_chrX_137049869	CACCATGTCCGACGAGGCGT	279	371	3.4875	5.08219	0.68622
Fam199x_NM_146261_cds_0_0_chrX_137049873_f_chrX_137049877	AGTGGTGGCCGACGCCTCGT	165	170	2.0625	2.32877	0.885662
Fam199x_NM_146261_cds_0_0_chrX_137049873_f_chrX_137050019	GCTCTCCTCCTGCCATCGCA	248	215	3.1	2.94521	1.05256
Fam199x_NM_146261_cds_0_0_chrX_137049873_f_chrX_137050027	GAGCGGATCCGTGCGATGGC	248	446	3.1	6.10959	0.507399
Fam199x_NM_146261_cds_1_0_chrX_137062658_f_chrX_137062757	TGAAGTCTTGATCATCTAAC	254	188	3.175	2.57534	1.23285
Fam199x_NM_146261_cds_1_0_chrX_137062658_f_chrX_137062831	CTATCAGCACGTACTGGGAT	221	338	2.7625	4.63014	0.596635
Fam199x_NM_146261_cds_4_0_chrX_137073889_f_chrX_137073885	CAAGGTCAGAAACTATATCA	109	63	1.3625	0.863014	1.57877
Fam199x_NM_146261_cds_4_0_chrX_137073889_f_chrX_137073915	CCCTTGTAGGCCGCTGACGA	140	66	1.75	0.90411	1.93561
Fam19a1_NM_182808_cds_2_0_chr6_96523335_f_chr6_96523410	TGAAGTGTTCCTGTTTACCT	571	980	7.1375	13.4247	0.531671
Fam19a1_NM_182808_cds_2_0_chr6_96523335_f_chr6_96523419	AGCCACTTTCCCAGGTAAAC	91	93	1.1375	1.27397	0.892876
Fam19a1_NM_182808_cds_3_0_chr6_96649062_f_chr6_96649128	CACTCCCTGACAATTCTGGA	487	1190	6.0875	16.3014	0.373435
Fam19a1_NM_182808_cds_3_0_chr6_96649062_f_chr6_96649133	CACATCCATCCAGAATTGTC	136	264	1.7	3.61644	0.470076
Fam19a2_NM_001252387_cds_1_0_chr10_123593495_f;NM_182807_cds_2_0_chr10_123593494_f_chr10_123593580	ACCTTTGTGATGGTTGGCGC	174	800	2.175	10.9589	0.198469
Fam19a2_NM_001252387_cds_2_0_chr10_123704359_f;NM_182807_cds_3_0_chr10_123704359_f_chr10_123704363	CGCAAGTCCCAGTTCTAACA	235	343	2.9375	4.69863	0.625182
Fam19a2_NM_001252387_cds_2_0_chr10_123704359_f;NM_182807_cds_3_0_chr10_123704359_f_chr10_123704372	AACTGGGACTTGCGAGGTTG	177	217	2.2125	2.9726	0.744297
Fam19a2_NM_001252387_cds_2_0_chr10_123704359_f;NM_182807_cds_3_0_chr10_123704359_f_chr10_123704437	GCAGGAGCACTTGACCGTTT	559	379	6.9875	5.19178	1.34588
Fam19a2_NM_001252387_cds_2_0_chr10_123704359_f;NM_182807_cds_3_0_chr10_123704359_f_chr10_123704438	AGCAGGAGCACTTGACCGTT	564	429	7.05	5.87671	1.19965
Fam19a2_NM_001252387_cds_2_0_chr10_123704359_f;NM_182807_cds_3_0_chr10_123704359_f_chr10_123704486	CCGAGCTGCTCCGTCTTGTG	1077	628	13.4625	8.60274	1.56491
Fam19a2_NM_001252387_cds_3_0_chr10_123705700_f;NM_182807_cds_4_0_chr10_123705700_f_chr10_123705767	TCCATCCTTTGCGATCTGGA	161	195	2.0125	2.67123	0.753397
Fam19a3_NM_183224_cds_2_0_chr3_104773040_r_chr3_104773091	GGCAGGAGCATTTGACCGTC	289	164	3.6125	2.24658	1.608
Fam19a3_NM_183224_cds_2_0_chr3_104773040_r_chr3_104773092	GCAGGAGCATTTGACCGTCT	351	611	4.3875	8.36986	0.524202
Fam19a3_NM_183224_cds_2_0_chr3_104773040_r_chr3_104773121	CTGCAACCGGAACCGCATTG	149	141	1.8625	1.93151	0.964273
Fam19a3_NM_183224_cds_2_0_chr3_104773040_r_chr3_104773149	ATGTGCAGCAATCACCTCGC	273	379	3.4125	5.19178	0.657289
Fam19a4_NM_177233_cds_2_0_chr6_96863760_r_chr6_96863826	CATAGAGGAGCGCTCTCAGA	104	53	1.3	0.726027	1.79057
Fam19a4_NM_177233_cds_3_0_chr6_97014372_r_chr6_97014465	GATGAGAGTCTGTGCTAAGT	222	365	2.775	5	0.555
Fam19a5_NM_001252310_cds_1_0_chr15_87681480_f;NM_134096_cds_1_0_chr15_87681480_f_chr15_87681514	GCTGGCTGCTGTCCCGGTCT	393	979	4.9125	13.411	0.366305
Fam19a5_NM_001252310_cds_1_0_chr15_87681480_f;NM_134096_cds_1_0_chr15_87681480_f_chr15_87681536	TGCCGGGCGATCGTCCTCCG	229	640	2.8625	8.76712	0.326504
Fam19a5_NM_001252310_up_50_chr15_87544249_f_chr15_87544518	GCAGGGCGGTCGCATCTTGC	641	320	8.0125	4.38356	1.82785
Fam19a5_NM_134096_up_50_chr15_87625180_f_chr15_87625449	GCGCGTGAATCACCAGGACG	371	238	4.6375	3.26027	1.42243
Fam204a_NM_029648_cds_1_0_chr19_60199970_r_chr19_60200038	CTTGTGGCAGGCAATTGCTT	182	150	2.275	2.05479	1.10717
Fam204a_NM_029648_cds_2_0_chr19_60212673_r_chr19_60212672	CAACCAGCTGGCTACTCGAG	206	349	2.575	4.78082	0.53861
Fam204a_NM_029648_cds_6_0_chr19_60221054_r_chr19_60221048	ACCTACATTCCATATGTTTA	338	42	4.225	0.575342	7.34345
Fam204a_NM_029648_cds_6_0_chr19_60221054_r_chr19_60221049	CCTACATTCCATATGTTTAA	87	54	1.0875	0.739726	1.47014
Fam206a_NM_001081420_cds_2_0_chr4_56804154_f_chr4_56804248	AGACTTGAGAACAAAGTATC	234	251	2.925	3.43836	0.850697
Fam206a_NM_001081420_cds_4_0_chr4_56805878_f_chr4_56805881	TGTTAGAGGTCGATTGATGG	114	65	1.425	0.890411	1.60038
Fam206a_NM_001081420_cds_5_0_chr4_56806034_f_chr4_56806038	AACTGCAATGTAGCCTTCAG	198	312	2.475	4.27397	0.579087
Fam207a_NM_133998_cds_0_0_chr10_77488350_r_chr10_77488412	GGGGACTGGCTCTGTAGGTT	204	274	2.55	3.75342	0.67938
Fam207a_NM_133998_cds_5_0_chr10_77515603_r_chr10_77515667	CCCGGTGCAGAATCCCCGTC	115	54	1.4375	0.739726	1.94329
Fam207a_NM_133998_cds_5_0_chr10_77515603_r_chr10_77515701	GCTGCGGGCTCGTGTGCACC	180	340	2.25	4.65753	0.483088
Fam208a_NM_001114879_cds_0_0_chr14_27429069_f;NM_028945_cds_0_0_chr14_27429069_f_chr14_27429094	CCAGCTCGCGTCCGTCGAAG	103	261	1.2875	3.57534	0.360105
Fam208a_NM_001114879_cds_0_0_chr14_27429069_f;NM_028945_cds_0_0_chr14_27429069_f_chr14_27429240	GCTGAAGCCGCCCGGAGCTA	154	46	1.925	0.630137	3.05489
Fam208a_NM_001114879_cds_0_0_chr14_27429069_f;NM_028945_cds_0_0_chr14_27429069_f_chr14_27429272	GCCTCAGCAAACCTCCGAAG	199	430	2.4875	5.89041	0.422297
Fam208a_NM_001114879_cds_2_0_chr14_27440151_f;NM_028945_cds_2_0_chr14_27440151_f_chr14_27440215	ATGCATTTCTCATGGTTGAT	51	82	0.6375	1.12329	0.56753
Fam208a_NM_001114879_cds_4_0_chr14_27441887_f;NM_028945_cds_4_0_chr14_27441887_f_chr14_27441915	CTTACAGGCTAATCCTTTGG	259	338	3.2375	4.63014	0.699223
Fam208a_NM_001114879_cds_5_0_chr14_27442459_f;NM_028945_cds_5_0_chr14_27442459_f_chr14_27442482	CCCTCTCAGTGTAAAAAGCT	133	36	1.6625	0.493151	3.37118
Fam208b_NM_134063_cds_10_0_chr13_3589941_r_chr13_3590374	TGAAGGGCACGTTTCAAGCG	68	38	0.85	0.520548	1.63289
Fam208b_NM_134063_cds_10_0_chr13_3589941_r_chr13_3590395	GGGAGGCAAGTCAAAAGCAT	58	84	0.725	1.15068	0.63006
Fam208b_NM_134063_cds_10_0_chr13_3589941_r_chr13_3590579	TAACTAAGGGCAGGTAAAAT	209	150	2.6125	2.05479	1.27142
Fam208b_NM_134063_cds_11_0_chr13_3594131_r_chr13_3594163	GCTGAGCAGATGGGCCTACA	100	108	1.25	1.47945	0.844907
Fam209_NM_029608_cds_0_0_chr2_172472593_f_chr2_172472721	CTGGAAGATTCTGTCTAATC	440	308	5.5	4.21918	1.30357
Fam209_NM_029608_cds_1_0_chr2_172473956_f_chr2_172474054	AACCCAGCTCGAGATGGAAT	123	103	1.5375	1.41096	1.08968
Fam209_NM_029608_cds_1_0_chr2_172473956_f_chr2_172474056	CACCAATTCCATCTCGAGCT	487	284	6.0875	3.89041	1.56474
Fam209_NM_029608_cds_1_0_chr2_172473956_f_chr2_172474156	CATTATTGTACAGGTTCGTG	618	472	7.725	6.46575	1.19476
Fam20a_NM_153782_cds_10_0_chr11_109721312_r_chr11_109721328	GCTGCGGTATTACCGGAGGA	108	41	1.35	0.561644	2.40366
Fam20a_NM_153782_cds_10_0_chr11_109721312_r_chr11_109721335	AGGAGGCGCTGCGGTATTAC	599	613	7.4875	8.39726	0.89166
Fam20a_NM_153782_cds_10_0_chr11_109721312_r_chr11_109721494	AGCTCCTGAAAAGTTGTGCG	182	282	2.275	3.86301	0.588918
Fam20a_NM_153782_cds_10_0_chr11_109721312_r_chr11_109721542	GGCTGAGTGTAGAGACGCGG	238	116	2.975	1.58904	1.8722
Fam20a_NM_153782_cds_10_0_chr11_109721312_r_chr11_109721543	GCTGAGTGTAGAGACGCGGA	310	734	3.875	10.0548	0.385388
Fam20a_NM_153782_cds_10_0_chr11_109721312_r_chr11_109721609	CGGAGCTGGCGCTGCACTTG	139	193	1.7375	2.64384	0.657189
Fam20a_NM_153782_cds_9_0_chr11_109685343_r_chr11_109685458	CTCTGGTCGAAACTGGAGCG	88	261	1.1	3.57534	0.307663
Fam20b_NM_145413_cds_2_0_chr1_156687356_r_chr1_156687478	GAGACGCGGGCCTGAGTCAT	476	359	5.95	4.91781	1.20989
Fam20b_NM_145413_cds_2_0_chr1_156687356_r_chr1_156687480	GACGCGGGCCTGAGTCATAG	80	282	1	3.86301	0.258865
Fam20b_NM_145413_cds_3_0_chr1_156690477_r_chr1_156690626	GGAACAATACTTGTTTCTAT	270	47	3.375	0.643836	5.24202
Fam20b_NM_145413_cds_6_0_chr1_156705668_r_chr1_156705667	AAGTTGTCTTTAAGCCTAAG	101	179	1.2625	2.45205	0.514874
Fam20b_NM_145413_cds_6_0_chr1_156705668_r_chr1_156705806	TCTTCAGGATACACTTCCCG	574	566	7.175	7.75342	0.925398
Fam20c_NM_030565_cds_0_0_chr5_138755636_f_chr5_138755686	TGTGCAAAGCGCAAGCCAGT	539	665	6.7375	9.10959	0.739605
Fam20c_NM_030565_cds_0_0_chr5_138755636_f_chr5_138755740	ACGCGCCACGCGATCCTCCG	368	204	4.6	2.79452	1.64608
Fam20c_NM_030565_cds_0_0_chr5_138755636_f_chr5_138756009	CACCCCGTGACCCAGCGCAT	262	45	3.275	0.616438	5.31278
Fam20c_NM_030565_cds_0_0_chr5_138755636_f_chr5_138756030	GGCCGCTGCTTCGAGACCCG	111	61	1.3875	0.835616	1.66045
Fam20c_NM_030565_cds_0_0_chr5_138755636_f_chr5_138756080	AAGAGCGATCCGTCCCCGCT	1375	842	17.1875	11.5342	1.49013
Fam20c_NM_030565_cds_0_0_chr5_138755636_f_chr5_138756184	CGACATCAGGTTTAACCCCA	438	227	5.475	3.10959	1.76068
Fam20c_NM_030565_cds_1_0_chr5_138757801_f_chr5_138757925	CGCAGTAAGGCATCGATGGC	284	199	3.55	2.72603	1.30226
Fam21_NM_026585_cds_4_0_chr6_116216046_f_chr6_116216088	GTGCAGGAGGCTGTGAACTA	227	90	2.8375	1.23288	2.30153
Fam21_NM_026585_cds_4_0_chr6_116216046_f_chr6_116216144	TGACATAAAAGCGGGGAATT	121	98	1.5125	1.34247	1.12666
Fam210a_NM_153794_cds_2_0_chr18_68275762_r_chr18_68275798	CCAGAAGTTATTAGGTGCAC	145	65	1.8125	0.890411	2.03558
Fam210a_NM_153794_cds_2_0_chr18_68275762_r_chr18_68275973	TCGCCAGGAACGATGGGAGC	86	106	1.075	1.45205	0.74033
Fam210a_NM_153794_cds_2_0_chr18_68275762_r_chr18_68275976	GCTCCCATCGTTCCTGGCGA	240	144	3	1.9726	1.52083
Fam210a_NM_153794_cds_2_0_chr18_68275762_r_chr18_68275988	TCAGCTGGGGACCCTTCGCC	400	164	5	2.24658	2.22561
Fam210a_NM_153794_cds_2_0_chr18_68275762_r_chr18_68276200	GCCAGCCGAGACATAGTCCG	203	140	2.5375	1.91781	1.32313
Fam210b_NM_025912_cds_0_0_chr2_172345662_f_chr2_172345780	GTCCGGAACCGGATGGGACA	221	160	2.7625	2.19178	1.26039
Fam210b_NM_025912_cds_0_0_chr2_172345662_f_chr2_172345786	TCGGGCGTCCGGAACCGGAT	264	408	3.3	5.58904	0.590441
Fam210b_NM_025912_cds_2_0_chr2_172352586_f_chr2_172352655	AGCAGGCACCAGCACATTCG	1042	981	13.025	13.4384	0.969241
Fam210b_NM_025912_cds_2_0_chr2_172352586_f_chr2_172352693	ATAAGCTGTTTGCTCCCGTT	353	173	4.4125	2.36986	1.86192
Fam210b_NM_025912_up_50_chr2_172345527_f_chr2_172345665	GCCGGGCTGTTGACGCTGCT	855	651	10.6875	8.91781	1.19844
Fam212a_NM_026597_cds_0_0_chr9_107984267_r_chr9_107984706	ACAGCTGCCCTACTGCGCAT	321	725	4.0125	9.93151	0.404017
Fam212a_NM_026597_cds_0_0_chr9_107984267_r_chr9_107984964	GAGGCCCTGAACTGGCGCTT	432	134	5.4	1.83562	2.94179
Fam212a_NM_026597_cds_0_0_chr9_107984267_r_chr9_107985015	GGTTGCAGTGGGCCAGACAT	515	287	6.4375	3.93151	1.63741
Fam212a_NM_026597_cds_0_0_chr9_107984267_r_chr9_107985045	CAGTTGTGTGCTCGGGACAC	129	131	1.6125	1.79452	0.898569
Fam212b_NM_001163356_cds_1_0_chr3_105716369_f;NM_175398_cds_1_0_chr3_105716369_f_chr3_105716446	CCTACAAGTGCAGACGGCAT	83	231	1.0375	3.16438	0.327868
Fam212b_NM_001163356_cds_1_0_chr3_105716369_f;NM_175398_cds_1_0_chr3_105716369_f_chr3_105716706	CACCCACTCTGTCCCCTGTT	835	1365	10.4375	18.6986	0.558196
Fam212b_NM_001163356_cds_1_0_chr3_105716369_f;NM_175398_cds_1_0_chr3_105716369_f_chr3_105716744	ACCTCCACGTTGATGTCACG	538	860	6.725	11.7808	0.570843
Fam212b_NM_001163356_cds_1_0_chr3_105716369_f;NM_175398_cds_1_0_chr3_105716369_f_chr3_105716853	GCGGGGAAAAGGGTGAGACT	194	104	2.425	1.42466	1.70216
Fam212b_NM_001163356_cds_1_0_chr3_105716369_f;NM_175398_cds_1_0_chr3_105716369_f_chr3_105716934	CCTAAAAATGTTTGCGGTTA	90	36	1.125	0.493151	2.28125
Fam212b_NM_001163356_cds_1_0_chr3_105716369_f;NM_175398_cds_1_0_chr3_105716369_f_chr3_105717008	ACCATGGGAGTCATCCAGCC	66	203	0.825	2.78082	0.296675
Fam212b_NM_001163356_cds_1_0_chr3_105716369_f;NM_175398_cds_1_0_chr3_105716369_f_chr3_105717064	CAAGAAGAGGAGCCTTTCTA	204	132	2.55	1.80822	1.41023
Fam213a_NM_027464_cds_1_0_chr14_40997713_r_chr14_40997817	CATGGGCCTCATCCGATTGG	57	47	0.7125	0.643836	1.10665
Fam213a_NM_027464_cds_1_0_chr14_40997713_r_chr14_40997818	TCATGGGCCTCATCCGATTG	334	109	4.175	1.49315	2.7961
Fam213a_NM_027464_cds_1_0_chr14_40997713_r_chr14_40997819	TTCATGGGCCTCATCCGATT	58	27	0.725	0.369863	1.96019
Fam213b_NM_025582_cds_1_0_chr4_154897040_r_chr4_154897098	TCCTGGGGAACATAGTCACC	88	51	1.1	0.69863	1.57451
Fam213b_NM_025582_cds_2_0_chr4_154897349_r_chr4_154897376	TTTGCAGCAGGTCACCAGAC	107	120	1.3375	1.64384	0.813646
Fam213b_NM_025582_cds_3_0_chr4_154897506_r_chr4_154897507	TTGGAGGCTACATCACGAAC	151	382	1.8875	5.23288	0.3607
Fam213b_NM_025582_cds_5_0_chr4_154898476_r_chr4_154898536	CCACCAGGCGCACATCGTGT	1251	781	15.6375	10.6986	1.46164
Fam213b_NM_025582_cds_5_0_chr4_154898476_r_chr4_154898657	CTGTGGAGCTGCGGAGCCTA	172	147	2.15	2.0137	1.06769
Fam214a_NM_001113283_cds_1_0_chr9_74953815_f_chr9_74953809	GCCAAAATGAAGCCAGACCG	293	258	3.6625	3.53425	1.03629
Fam214a_NM_001113283_cds_2_0_chr9_75004265_f;NM_153584_cds_1_0_chr9_75004265_f_chr9_75004390	CCTGGGAAGCGAGACTGCGC	136	400	1.7	5.47945	0.31025
Fam214a_NM_001113283_cds_2_0_chr9_75004265_f;NM_153584_cds_1_0_chr9_75004265_f_chr9_75004418	CTTGTCGCTGCATTCATGTC	125	78	1.5625	1.06849	1.46234
Fam214a_NM_001113283_cds_3_0_chr9_75006288_f;NM_153584_cds_2_0_chr9_75006288_f_chr9_75006293	CAGATCTGGTTCGTCTGGCT	72	63	0.9	0.863014	1.04286
Fam214a_NM_001113283_cds_3_0_chr9_75006288_f;NM_153584_cds_2_0_chr9_75006288_f_chr9_75006307	CAACAGTGTGACCTCAGATC	277	217	3.4625	2.9726	1.1648
Fam214a_NM_001113283_cds_3_0_chr9_75006288_f;NM_153584_cds_2_0_chr9_75006288_f_chr9_75006433	TAACAGTGCGTCTTGCTTAA	165	27	2.0625	0.369863	5.57639
Fam214a_NM_001113283_cds_4_0_chr9_75006962_f;NM_153584_cds_3_0_chr9_75006962_f_chr9_75006968	TGACCGCTTCATCGAAGAGA	138	54	1.725	0.739726	2.33194
Fam214b_NM_001253353_cds_3_0_chr4_43034376_r;NM_001253354_cds_3_0_chr4_43034376_r;NM_172691_cds_3_0_chr4_43034376_r_chr4_43034428	ACGGGCAGCGTGACATGTTG	372	266	4.65	3.64384	1.27613
Fam214b_NM_001253353_cds_4_0_chr4_43034659_r;NM_001253354_cds_4_0_chr4_43034659_r;NM_172691_cds_4_0_chr4_43034659_r_chr4_43034737	CCCCTTCCGGAGAGTTCGAA	110	130	1.375	1.78082	0.772115
Fam214b_NM_001253353_cds_6_0_chr4_43035836_r;NM_001253354_cds_6_0_chr4_43035836_r;NM_172691_cds_6_0_chr4_43035836_r_chr4_43035992	AGGCAGCAGCCTTCGCTTGG	609	412	7.6125	5.64384	1.34882
Fam214b_NM_001253353_cds_6_0_chr4_43035836_r;NM_001253354_cds_6_0_chr4_43035836_r;NM_172691_cds_6_0_chr4_43035836_r_chr4_43036222	ACCCCTGTCCCCCTTGATCT	302	533	3.775	7.30137	0.517026
Fam214b_NM_001253353_cds_6_0_chr4_43035836_r;NM_001253354_cds_6_0_chr4_43035836_r;NM_172691_cds_6_0_chr4_43035836_r_chr4_43036431	CCTGAAGAACCATCTACTGT	223	93	2.7875	1.27397	2.18804
Fam214b_NM_001253353_cds_6_0_chr4_43035836_r;NM_001253354_cds_6_0_chr4_43035836_r;NM_172691_cds_6_0_chr4_43035836_r_chr4_43036597	GGGATGTCGCCCCCCCTGCT	376	574	4.7	7.86301	0.597735
Fam216a_NM_026883_cds_1_0_chr5_122366314_r_chr5_122366313	GGCAGACTGTTCTTGTTACC	498	605	6.225	8.28767	0.751116
Fam216a_NM_026883_cds_6_0_chr5_122371883_r_chr5_122371888	ACCGCCTTCCGTCCGGGCCA	168	212	2.1	2.90411	0.723113
Fam216a_NM_026883_up_50_chr5_122371964_r_chr5_122371882	CCCTTCACCGCCTTCCGTCC	244	331	3.05	4.53425	0.672659
Fam216b_NM_177629_cds_0_0_chr14_78082745_r_chr14_78082745	CTATGCCTTGTCTAAGGTCT	61	83	0.7625	1.13699	0.670633
Fam216b_NM_177629_cds_0_0_chr14_78082745_r_chr14_78082750	GAGCACCAAGACCTTAGACA	61	203	0.7625	2.78082	0.2742
Fam216b_NM_177629_cds_0_0_chr14_78082745_r_chr14_78082871	TTGAGGAGCAACCGTGGCTG	85	120	1.0625	1.64384	0.646354
Fam216b_NM_177629_cds_0_0_chr14_78082745_r_chr14_78082938	TCCTGTTGAGTGATGTAACC	115	62	1.4375	0.849315	1.69254
Fam217a_NM_027967_cds_0_0_chr13_34910242_r_chr13_34910912	CGCTCAATGGAACTTTCCGG	481	710	6.0125	9.72603	0.618187
Fam217a_NM_027967_cds_0_0_chr13_34910242_r_chr13_34911063	GCCGGAAACGATAGAACACG	148	188	1.85	2.57534	0.718351
Fam217a_NM_027967_cds_0_0_chr13_34910242_r_chr13_34911246	TATTAACTCGTGTTCAACTA	235	76	2.9375	1.0411	2.82155
Fam217a_NM_027967_cds_0_0_chr13_34910242_r_chr13_34911299	CTGTGCTGGCCTTATGCTGA	75	189	0.9375	2.58904	0.362103
Fam217a_NM_027967_cds_0_0_chr13_34910242_r_chr13_34911341	AAGCAAGTCATTCTTTATCC	66	48	0.825	0.657534	1.25469
Fam217a_NM_027967_cds_0_0_chr13_34910242_r_chr13_34911372	ATTAGCAAGTATTCCGGGTT	130	182	1.625	2.49315	0.651786
Fam217a_NM_027967_cds_0_0_chr13_34910242_r_chr13_34911378	CCGGAATACTTGCTAATAAG	170	47	2.125	0.643836	3.30053
Fam217a_NM_027967_cds_1_0_chr13_34913429_r_chr13_34913428	AAGGAAGTACCGTAGATAAA	86	145	1.075	1.9863	0.541207
Fam217b_NM_001081289_cds_3_0_chr2_178420271_f_chr2_178420412	ACTCATGGAAACCGTTCCCA	438	417	5.475	5.71233	0.958453
Fam217b_NM_001081289_cds_3_0_chr2_178420271_f_chr2_178420593	TTGAGCTCTGGAGGCGTGAA	571	374	7.1375	5.12329	1.39315
Fam217b_NM_001081289_cds_3_0_chr2_178420271_f_chr2_178420681	AAAGTCAGGGTAGGTTTGTC	587	252	7.3375	3.45205	2.12555
Fam217b_NM_001081289_cds_3_0_chr2_178420271_f_chr2_178420747	TTGTCATGAACTCAGAGTGC	602	960	7.525	13.1507	0.572214
Fam217b_NM_001081289_cds_3_0_chr2_178420271_f_chr2_178420919	TAAGGAGCTTACCCCGTCCA	101	85	1.2625	1.16438	1.08426
Fam219a_NM_001159583_cds_0_0_chr4_41520240_r;NM_027993_cds_0_0_chr4_41520240_r_chr4_41520237	CCGCCTGCCACATTCAGTAG	215	306	2.6875	4.19178	0.641136
Fam219a_NM_001159583_cds_0_0_chr4_41520240_r;NM_027993_cds_0_0_chr4_41520240_r_chr4_41520315	GAGATCTAGGTCCTCGTCGT	775	491	9.6875	6.72603	1.4403
Fam219a_NM_001159583_cds_0_0_chr4_41520240_r;NM_027993_cds_0_0_chr4_41520240_r_chr4_41520332	CGTCGGGGATCTCGTCTAAC	126	182	1.575	2.49315	0.631731
Fam219a_NM_001159583_cds_1_0_chr4_41520912_r;NM_027993_cds_1_0_chr4_41520912_r_chr4_41520924	GTAGCCAGAGGAAGAGTATC	422	193	5.275	2.64384	1.99521
Fam219a_NM_001159583_cds_2_0_chr4_41521612_r;NM_027993_cds_2_0_chr4_41521612_r_chr4_41521658	TAATAAAGGCTACTCCTCGC	714	578	8.925	7.91781	1.12721
Fam219a_NM_001159583_cds_2_0_chr4_41521612_r;NM_027993_cds_2_0_chr4_41521612_r_chr4_41521660	AGCGAGGAGTAGCCTTTATT	326	594	4.075	8.13699	0.5008
Fam219a_NM_001159583_cds_2_0_chr4_41521612_r;NM_027993_cds_2_0_chr4_41521612_r_chr4_41521661	GCGAGGAGTAGCCTTTATTA	455	307	5.6875	4.20548	1.3524
Fam219a_NM_001159583_cds_4_0_chr4_41524366_r;NM_027993_cds_4_0_chr4_41524366_r_chr4_41524366	CCTCCCGGGCGTCACAGTCT	259	312	3.2375	4.27397	0.757492
Fam219a_NM_001159583_cds_4_0_chr4_41524366_r;NM_027993_cds_4_0_chr4_41524366_r_chr4_41524385	TCGGTCTGAGATAGAGGCTG	76	25	0.95	0.342466	2.774
Fam219b_NM_001166364_cds_0_0_chr9_57537621_f;NM_175273_cds_0_0_chr9_57537621_f_chr9_57537803	GACACGCGCACCTTCCATTC	601	658	7.5125	9.0137	0.833454
Fam219b_NM_001166364_cds_1_0_chr9_57538024_f;NM_175273_cds_1_0_chr9_57538024_f_chr9_57538078	AGAATCGGGTCGGTTCGTCA	193	20	2.4125	0.273973	8.80563
Fam219b_NM_001166364_cds_2_0_chr9_57538811_f;NM_175273_cds_2_0_chr9_57538811_f_chr9_57538809	AGGTCAGTGAAGTTTAACAA	262	206	3.275	2.82192	1.16056
Fam219b_NM_001166364_cds_4_0_chr9_57540655_f_chr9_57540789	GGGTACAGGAAGAATCCCCA	72	43	0.9	0.589041	1.52791
Fam220a_NM_026050_cds_2_0_chr5_143562835_f;NM_133703_cds_1_0_chr5_143562835_f_chr5_143562867	CTCCTTGTGACTGTTTGGCC	211	159	2.6375	2.17808	1.21093
Fam220a_NM_026050_cds_2_0_chr5_143562835_f;NM_133703_cds_1_0_chr5_143562835_f_chr5_143562872	GTCACCTCCTTGTGACTGTT	312	276	3.9	3.78082	1.03152
Fam220a_NM_026050_cds_2_0_chr5_143562835_f;NM_133703_cds_1_0_chr5_143562835_f_chr5_143562895	AGGCCACATGCTAGTTTGTC	277	334	3.4625	4.57534	0.756774
Fam220a_NM_026050_cds_2_0_chr5_143562835_f;NM_133703_cds_1_0_chr5_143562835_f_chr5_143562995	ATGGAAAGTCACGGGCCACG	186	172	2.325	2.35616	0.986773
Fam221a_NM_001172216_cds_2_0_chr6_49376104_f;NM_172727_cds_2_0_chr6_49376104_f_chr6_49376156	GCCCTGCCGTGCCGAGTGAG	542	143	6.775	1.9589	3.45857
Fam221a_NM_001172216_cds_2_0_chr6_49376104_f;NM_172727_cds_2_0_chr6_49376104_f_chr6_49376162	CGGCAACCACTCACTCGGCA	357	356	4.4625	4.87671	0.915063
Fam221a_NM_001172216_cds_2_0_chr6_49376104_f;NM_172727_cds_2_0_chr6_49376104_f_chr6_49376167	TGCACCGGCAACCACTCACT	362	116	4.525	1.58904	2.84763
Fam221a_NM_001172216_cds_2_0_chr6_49376104_f;NM_172727_cds_2_0_chr6_49376104_f_chr6_49376197	TACCATTCAGAGGGACATAG	116	137	1.45	1.87671	0.772628
Fam221a_NM_001172216_cds_2_0_chr6_49376104_f;NM_172727_cds_2_0_chr6_49376104_f_chr6_49376207	ATAGGCTGGGTACCATTCAG	396	583	4.95	7.9863	0.619811
Fam221a_NM_001172216_cds_3_0_chr6_49378396_f;NM_172727_cds_3_0_chr6_49378396_f_chr6_49378506	TAAGGAACATCCCGTCCTAC	291	359	3.6375	4.91781	0.739659
Fam221b_NM_175517_cds_5_0_chr4_43665757_r_chr4_43665859	CAAGGAGGACGAATCTACAA	177	143	2.2125	1.9589	1.12946
Fam221b_NM_175517_cds_5_0_chr4_43665757_r_chr4_43665953	TTTATCAGAGGTAAGCTCAT	84	37	1.05	0.506849	2.07162
Fam221b_NM_175517_cds_5_0_chr4_43665757_r_chr4_43666032	GAGACGGGACTCTCATACTT	187	346	2.3375	4.73973	0.493172
Fam221b_NM_175517_cds_5_0_chr4_43665757_r_chr4_43666406	GCCCTTGGTGTCGGGATTCA	68	105	0.85	1.43836	0.590952
Fam221b_NM_175517_cds_5_0_chr4_43665757_r_chr4_43666514	CTCGTACAAGTCTTCAGCGT	64	23	0.8	0.315068	2.53913
Fam222a_NM_001004180_cds_2_0_chr5_114610827_f_chr5_114610854	CGCTGGGCTAGGGTAGCGCG	184	50	2.3	0.684932	3.358
Fam222a_NM_001004180_cds_2_0_chr5_114610827_f_chr5_114610873	AGCGGAGCTGGATGCCTACG	1013	1457	12.6625	19.9589	0.634429
Fam222a_NM_001004180_cds_2_0_chr5_114610827_f_chr5_114610934	TGCGGCACTCGGATGTTGGT	406	654	5.075	8.9589	0.566476
Fam222a_NM_001004180_cds_2_0_chr5_114610827_f_chr5_114610964	CACCTGAGCCGCACGGTCAA	250	722	3.125	9.89041	0.315963
Fam222a_NM_001004180_cds_2_0_chr5_114610827_f_chr5_114611076	GGCGGGCGCATGAGCACTCG	458	366	5.725	5.0137	1.14187
Fam222a_NM_001004180_cds_2_0_chr5_114610827_f_chr5_114611078	TCGAGTGCTCATGCGCCCGC	529	339	6.6125	4.64384	1.42393
Fam222a_NM_001004180_cds_2_0_chr5_114610827_f_chr5_114611134	CAAGCGGACTAAACTGTCGC	201	192	2.5125	2.63014	0.955273
Fam222a_NM_001004180_cds_2_0_chr5_114610827_f_chr5_114611316	GATAGAGGGTAGGTTGGAGG	259	138	3.2375	1.89041	1.71259
Fam222a_NM_001004180_cds_2_0_chr5_114610827_f_chr5_114611384	GCTGCACCAAGCGCCTGTCA	194	251	2.425	3.43836	0.705279
Fam222a_NM_001004180_cds_2_0_chr5_114610827_f_chr5_114611446	AGTCCCCAGCTTTCCCAACC	265	76	3.3125	1.0411	3.18174
Fam222b_NM_145430_cds_2_0_chr11_78153697_f_chr11_78153728	CTATCCCACCCCAGCCGAAT	302	142	3.775	1.94521	1.94067
Fam222b_NM_145430_cds_2_0_chr11_78153697_f_chr11_78153736	ATACGCGTCCAATTCGGCTG	175	116	2.1875	1.58904	1.37662
Fam222b_NM_145430_cds_2_0_chr11_78153697_f_chr11_78153738	GCATACGCGTCCAATTCGGC	451	221	5.6375	3.0274	1.86216
Fam222b_NM_145430_cds_2_0_chr11_78153697_f_chr11_78153742	CTTAGCATACGCGTCCAATT	232	144	2.9	1.9726	1.47014
Fam222b_NM_145430_cds_2_0_chr11_78153697_f_chr11_78153821	TACGACGAACGTGTTTCCGC	52	271	0.65	3.71233	0.175092
Fam222b_NM_145430_cds_2_0_chr11_78153697_f_chr11_78153875	CTACAGCCCCTACCCGACTC	107	97	1.3375	1.32877	1.00657
Fam222b_NM_145430_cds_2_0_chr11_78153697_f_chr11_78153881	TGGCGGCCTGAGTCGGGTAG	93	110	1.1625	1.50685	0.771477
Fam222b_NM_145430_cds_2_0_chr11_78153697_f_chr11_78154008	ACAGTAGCATAGGGTGCCAC	339	69	4.2375	0.945205	4.48315
Fam227a_NM_029407_cds_11_0_chr15_79640644_r_chr15_79640650	TTTGGTGGCTATTTCATGAG	350	541	4.375	7.41096	0.590342
Fam227a_NM_029407_cds_12_0_chr15_79642114_r_chr15_79642163	TCACAGAAGTCCACACCATT	374	817	4.675	11.1918	0.417717
Fam227a_NM_029407_cds_12_0_chr15_79642114_r_chr15_79642175	ACACCATTGGGCAGTTTATT	401	522	5.0125	7.15068	0.700982
Fam227a_NM_029407_cds_12_0_chr15_79642114_r_chr15_79642197	GCTTCATTTCATCAAACGGG	181	259	2.2625	3.54795	0.637693
Fam227a_NM_029407_cds_13_0_chr15_79643292_r_chr15_79643332	GAGCCACCGATATCTTGCCA	249	438	3.1125	6	0.51875
Fam227a_NM_029407_cds_16_0_chr15_79649637_r_chr15_79649674	CTCCAGCACTGTCCGAACGT	128	106	1.6	1.45205	1.10189
Fam227a_NM_029407_cds_16_0_chr15_79649637_r_chr15_79649677	CAGCACTGTCCGAACGTTGG	65	123	0.8125	1.68493	0.482215
Fam227a_NM_029407_cds_16_0_chr15_79649637_r_chr15_79649702	ACCACCAGGCGCTCGTCCAA	260	502	3.25	6.87671	0.47261
Fam227b_NM_029455_cds_13_0_chr2_126126846_r_chr2_126126938	TCGACGATATCATACAGCCG	173	52	2.1625	0.712329	3.03582
Fam227b_NM_029455_cds_3_0_chr2_125988967_r_chr2_125989012	CTGATGATGTCGCAGTATGT	243	159	3.0375	2.17808	1.39458
Fam227b_NM_029455_cds_4_0_chr2_126003828_r_chr2_126003860	TCCGTCACTCACAATCCGAA	260	546	3.25	7.47945	0.434524
Fam227b_NM_029455_cds_4_0_chr2_126003828_r_chr2_126003972	GCCTTCCCACTATAGGAGCT	234	336	2.925	4.60274	0.635491
Fam227b_NM_029455_cds_6_0_chr2_126100900_r_chr2_126100955	ACGCCTGCTGCCATGAATGG	608	419	7.6	5.73973	1.32411
Fam228a_NM_029107_cds_0_0_chr12_4715549_r_chr12_4715648	CGGCAGCAGATAGTGTGCCG	55	67	0.6875	0.917808	0.749067
Fam228a_NM_029107_cds_4_0_chr12_4732741_r_chr12_4732845	TAAGAAATGGGTTGAAAATG	167	99	2.0875	1.35616	1.53927
Fam228b_NM_175431_cds_3_0_chr12_4763000_r_chr12_4763107	TAAAAAGTGGGTTGAACGTG	266	244	3.325	3.34247	0.994775
Fam228b_NM_175431_cds_5_0_chr12_4768390_r_chr12_4768416	CAAGAGCTCCAAAGAATGGT	504	323	6.3	4.42466	1.42384
Fam229a_NM_001085491_cds_1_0_chr4_129491415_f_chr4_129491471	AGGGGAGTCTCCGGCCTCAA	383	427	4.7875	5.84932	0.818472
Fam229a_NM_001085491_up_50_chr4_129491140_f_chr4_129491201	GCAGTCCTCCCCTTCGACGC	53	249	0.6625	3.41096	0.194227
Fam24a_NM_183272_cds_2_0_chr7_131336499_f_chr7_131336564	AGTCTCAGCAATAATGGGCT	64	117	0.8	1.60274	0.499145
Fam24a_NM_183272_cds_2_0_chr7_131336499_f_chr7_131336569	CGACAAGTCTCAGCAATAAT	100	206	1.25	2.82192	0.442961
Fam24a_NM_183272_cds_2_0_chr7_131336499_f_chr7_131336599	ATGCTACAGTCGTCACAACA	56	237	0.7	3.24658	0.215612
Fam25c_NM_183278_cds_0_0_chr14_34351944_r_chr14_34351973	CACTGATGCTGTTACCCATG	119	130	1.4875	1.78082	0.835288
Fam26d_NM_001081165_cds_1_0_chr10_34043709_r_chr10_34043745	TCTTATTGGAATCACATCAG	55	36	0.6875	0.493151	1.3941
Fam26d_NM_001081165_cds_1_0_chr10_34043709_r_chr10_34043797	AGCATCTCTTCTCGTTTGCT	114	84	1.425	1.15068	1.23839
Fam26d_NM_001081165_cds_1_0_chr10_34043709_r_chr10_34043865	ACTTGCTGCACATTCATAGT	179	247	2.2375	3.38356	0.661285
Fam26d_NM_001081165_cds_1_0_chr10_34043709_r_chr10_34043902	GTCACCGTCAACCATGTCAG	323	304	4.0375	4.16438	0.969531
Fam26d_NM_001081165_cds_1_0_chr10_34043709_r_chr10_34043940	TCATGTTCTTCGACATCACT	93	107	1.1625	1.46575	0.793107
Fam26d_NM_001081165_cds_1_0_chr10_34043709_r_chr10_34043983	AGAGGGCTGCTTCTCCGGTA	354	303	4.425	4.15068	1.06609
Fam26d_NM_001081165_up_50_chr10_34044314_r_chr10_34044144	CGGACAACTGAATGTATAAG	93	133	1.1625	1.82192	0.638064
Fam26d_NM_001081165_up_50_chr10_34044314_r_chr10_34044199	GCTATCAAAGAATTGATGCA	93	60	1.1625	0.821918	1.41438
Fam26e_NM_178908_cds_0_0_chr10_34092126_r_chr10_34092146	AGAAACAACAATGATCCTTG	327	613	4.0875	8.39726	0.486766
Fam26e_NM_178908_cds_0_0_chr10_34092126_r_chr10_34092269	CATGCCCTCATTTGGTGCCT	252	427	3.15	5.84932	0.538525
Fam26e_NM_178908_cds_0_0_chr10_34092126_r_chr10_34092270	CCATGCCCTCATTTGGTGCC	52	110	0.65	1.50685	0.431364
Fam26e_NM_178908_cds_0_0_chr10_34092126_r_chr10_34092393	TTTGGAAGACATATGCACAA	116	38	1.45	0.520548	2.78553
Fam26e_NM_178908_up_50_chr10_34096520_r_chr10_34096382	CTTAACCAAAAAACTGCTAT	57	88	0.7125	1.20548	0.591051
Fam26f_NM_175449_cds_0_0_chr10_34126144_r_chr10_34126316	TCCTGCCAGTCTTTACTGCT	162	255	2.025	3.49315	0.579706
Fam26f_NM_175449_cds_0_0_chr10_34126144_r_chr10_34126395	TGCAGAGAATGCGACACAGT	255	192	3.1875	2.63014	1.21191
Fam26f_NM_175449_cds_1_0_chr10_34127391_r_chr10_34127577	GGTGAGGGGCGCGAATGCCG	309	230	3.8625	3.15068	1.22592
Fam26f_NM_175449_cds_1_0_chr10_34127391_r_chr10_34127817	CTCCCCACCAGCCGTCAGTA	321	311	4.0125	4.26027	0.941841
Fam26f_NM_175449_up_50_chr10_34127973_r_chr10_34127824	CTGGTGACCCTACTGACGGC	259	219	3.2375	3	1.07917
Fam26f_NM_175449_up_50_chr10_34127973_r_chr10_34127825	CAGCCGTCAGTAGGGTCACC	537	119	6.7125	1.63014	4.11775
Fam32a_NM_026455_cds_1_0_chr8_72219941_f_chr8_72220052	GGCAGCCTTCGAAAAGATGC	152	313	1.9	4.28767	0.443131
Fam35a_NM_029389_cds_7_0_chr14_34267501_r_chr14_34268388	TGTACTGAACAGATGAGTAC	86	80	1.075	1.09589	0.980938
Fam35a_NM_029389_cds_7_0_chr14_34267501_r_chr14_34268422	CCAGTTTCGCTGCACACTTA	262	209	3.275	2.86301	1.1439
Fam35a_NM_029389_cds_7_0_chr14_34267501_r_chr14_34268809	AATGCTGTTTATAGAAGAGT	166	310	2.075	4.24658	0.488629
Fam35a_NM_029389_cds_7_0_chr14_34267501_r_chr14_34268875	ACTGAAAACGACAGTATCAC	73	83	0.9125	1.13699	0.80256
Fam3a_NM_025473_cds_0_0_chrX_74385340_r_chrX_74385355	TGGAAGGCTGTATCCCTCGA	186	178	2.325	2.43836	0.953511
Fam3a_NM_025473_cds_1_0_chrX_74386422_r_chrX_74386459	CGTGACAGCTGGGTGTTTGT	386	321	4.825	4.39726	1.09727
Fam3a_NM_025473_cds_3_0_chrX_74387034_r_chrX_74387040	AGCCAGAGCCTTTGACATGT	274	58	3.425	0.794521	4.31078
Fam3b_NM_020622_cds_0_0_chr16_97471134_r_chr16_97471143	TCGAAGGATGCATACCCAAA	104	70	1.3	0.958904	1.35571
Fam3b_NM_020622_cds_5_0_chr16_97481787_r_chr16_97481841	AGCCGGTAGGCATAGGTGTC	194	103	2.425	1.41096	1.71869
Fam3b_NM_020622_cds_5_0_chr16_97481787_r_chr16_97481843	CTCCTGACACCTATGCCTAC	143	172	1.7875	2.35616	0.758648
Fam3c_NM_138587_cds_1_0_chr6_22309327_r_chr6_22309365	CACAGAAGACCCAGTTATCT	473	715	5.9125	9.79452	0.603654
Fam3c_NM_138587_cds_1_0_chr6_22309327_r_chr6_22309374	TCTTGGTTTCCGAGATAACT	308	53	3.85	0.726027	5.30283
Fam3c_NM_138587_cds_2_0_chr6_22318934_r_chr6_22318943	CTAATGGCTACATACGATGA	53	178	0.6625	2.43836	0.271699
Fam3c_NM_138587_cds_2_0_chr6_22318934_r_chr6_22318966	CACTACTGTTCCGTCTTGTA	95	53	1.1875	0.726027	1.63561
Fam3c_NM_138587_cds_5_0_chr6_22328555_r_chr6_22328645	GAGATCCCACACTTGTACCT	190	110	2.375	1.50685	1.57614
Fam3c_NM_138587_cds_5_0_chr6_22328555_r_chr6_22328650	AACCTCCGAGGTACAAGTGT	170	199	2.125	2.72603	0.779523
Fam43a_NM_177632_cds_0_0_chr16_30600600_f_chr16_30600711	TTGGCGAGAGCCTGCCCGGA	204	108	2.55	1.47945	1.72361
Fam43a_NM_177632_cds_0_0_chr16_30600600_f_chr16_30600761	GCAGCTTCTTGCGCTTGGAG	246	463	3.075	6.34247	0.484827
Fam43a_NM_177632_cds_0_0_chr16_30600600_f_chr16_30600831	GCCACCACCATCCAGGCGCG	279	411	3.4875	5.63014	0.619434
Fam43a_NM_177632_cds_0_0_chr16_30600600_f_chr16_30600895	AGAGTGAGGCCGGCCGTCAA	115	84	1.4375	1.15068	1.24926
Fam43a_NM_177632_cds_0_0_chr16_30600600_f_chr16_30600904	CATCTTAGTCCCTTGACGGC	130	317	1.625	4.34247	0.374211
Fam43a_NM_177632_cds_0_0_chr16_30600600_f_chr16_30600934	GCGGATGCCTTGCGCACTCA	226	155	2.825	2.12329	1.33048
Fam43a_NM_177632_cds_0_0_chr16_30600600_f_chr16_30601070	CCTTGTGCTTCAGCTCATGC	230	448	2.875	6.13699	0.468471
Fam43b_NM_001081672_cds_0_0_chr4_138395015_r_chr4_138395407	AGGCCGCCAGCGCAGTCTGG	524	366	6.55	5.0137	1.30642
Fam43b_NM_001081672_cds_0_0_chr4_138395015_r_chr4_138395512	CACCTGGGTCTACCGCCACC	209	174	2.6125	2.38356	1.09605
Fam43b_NM_001081672_cds_0_0_chr4_138395015_r_chr4_138395557	GCGCATCACCTACTGCGCGG	288	346	3.6	4.73973	0.759538
Fam43b_NM_001081672_cds_0_0_chr4_138395015_r_chr4_138395559	GCCGCGCAGTAGGTGATGCG	150	59	1.875	0.808219	2.31992
Fam43b_NM_001081672_cds_0_0_chr4_138395015_r_chr4_138395580	GGCAGCAGGTAGGCGTGCGC	163	128	2.0375	1.75342	1.16201
Fam43b_NM_001081672_cds_0_0_chr4_138395015_r_chr4_138395711	ACGACGCTGTGGGCAGGATT	627	760	7.8375	10.411	0.752812
Fam43b_NM_001081672_cds_0_0_chr4_138395015_r_chr4_138395721	GGCTGCACCGACGACGCTGT	160	224	2	3.06849	0.651786
Fam43b_NM_001081672_cds_0_0_chr4_138395015_r_chr4_138395722	CGGCTGCACCGACGACGCTG	131	145	1.6375	1.9863	0.824397
Fam43b_NM_001081672_cds_0_0_chr4_138395015_r_chr4_138395775	ACCTACACCGTGTGGTACCT	72	96	0.9	1.31507	0.684375
Fam43b_NM_001081672_cds_0_0_chr4_138395015_r_chr4_138395778	AGGTACCACACGGTGTAGGT	144	190	1.8	2.60274	0.691579
Fam43b_NM_001081672_cds_0_0_chr4_138395015_r_chr4_138395903	GCTGGAGAGCAGCGACGTGT	248	186	3.1	2.54795	1.21667
Fam45a_NM_001167829_cds_2_0_chr19_60817531_f;NM_026437_cds_2_0_chr19_60817531_f_chr19_60817589	CCTTCACTAGGATATTGTGT	207	512	2.5875	7.0137	0.368921
Fam45a_NM_001167829_cds_5_0_chr19_60825831_f;NM_026437_cds_5_0_chr19_60825831_f_chr19_60825840	TGCCCTGGTGTGGCATCGAC	355	187	4.4375	2.56164	1.73229
Fam45a_NM_001167829_cds_5_0_chr19_60825831_f;NM_026437_cds_5_0_chr19_60825831_f_chr19_60825843	AATCCTGTCGATGCCACACC	252	223	3.15	3.05479	1.03117
Fam45a_NM_001167829_cds_6_0_chr19_60830808_f;NM_026437_cds_6_0_chr19_60830787_f_chr19_60830836	CTATGACGTGTTTGTGAATC	195	140	2.4375	1.91781	1.27098
Fam45a_NM_001167829_cds_7_0_chr19_60832584_f;NM_026437_cds_7_0_chr19_60832584_f_chr19_60832598	GGCAAACTGCATAAAGAGAT	308	121	3.85	1.65753	2.32273
Fam45a_NM_026437_cds_6_0_chr19_60830787_f_chr19_60830791	CATTGCTGGCTTTGTAGAAT	194	103	2.425	1.41096	1.71869
Fam46a_NM_001160378_cds_1_0_chr9_85326259_r_chr9_85326771	AGTGCCCTCCGAAAGCCACT	140	452	1.75	6.19178	0.282633
Fam46a_NM_001160378_cds_1_0_chr9_85326259_r;NM_001160379_cds_1_0_chr9_85326259_r_chr9_85326553	GCGAGACCATCCCGATCCAC	379	468	4.7375	6.41096	0.738969
Fam46a_NM_001160378_cds_1_0_chr9_85326259_r;NM_001160379_cds_1_0_chr9_85326259_r_chr9_85326607	CGCACTGCAATGTGCTGAAC	271	219	3.3875	3	1.12917
Fam46a_NM_001160378_cds_1_0_chr9_85326259_r;NM_001160379_cds_1_0_chr9_85326259_r_chr9_85326614	AGCACATTGCAGTGCGCCGT	175	272	2.1875	3.72603	0.587086
Fam46a_NM_001160378_cds_1_0_chr9_85326259_r;NM_001160379_cds_1_0_chr9_85326259_r_chr9_85326719	ATGGCAGAGGACGAGCTGAC	293	535	3.6625	7.32877	0.499743
Fam46a_NM_001160379_cds_1_0_chr9_85326259_r_chr9_85326444	AGCCGTTGAGGCGCACGTCG	342	277	4.275	3.79452	1.12662
Fam46a_NM_001160379_cds_1_0_chr9_85326259_r_chr9_85326537	TGGGGAAGTTGCCGCGCCCG	151	49	1.8875	0.671233	2.81199
Fam46b_NM_175307_cds_0_0_chr4_133480300_f_chr4_133480430	CCGACTCTGGTGCCGTCCCA	305	364	3.8125	4.9863	0.764595
Fam46b_NM_175307_cds_0_0_chr4_133480300_f_chr4_133480498	CCGATCCCCATTCACGGACG	194	441	2.425	6.0411	0.401417
Fam46b_NM_175307_cds_0_0_chr4_133480300_f_chr4_133480504	AAGTTGCCTCGTCCGTGAAT	621	799	7.7625	10.9452	0.709215
Fam46b_NM_175307_cds_1_0_chr4_133486084_f_chr4_133486299	TCAGCGGCGTTATCTTGGCC	195	830	2.4375	11.3699	0.214383
Fam46b_NM_175307_cds_1_0_chr4_133486084_f_chr4_133486304	GAGTGTCAGCGGCGTTATCT	656	926	8.2	12.6849	0.646436
Fam46b_NM_175307_cds_1_0_chr4_133486084_f_chr4_133486334	TTTGACCAGCTTCTGCACGT	119	213	1.4875	2.91781	0.5098
Fam46c_NM_001142952_cds_0_0_chr3_100472263_r_chr3_100472949	TCCTCCCGTTCTTGTTGGAG	119	269	1.4875	3.68493	0.403671
Fam46c_NM_001142952_cds_0_0_chr3_100472263_r_chr3_100473147	TCTGGATCTGATCTTTCACG	692	338	8.65	4.63014	1.8682
Fam46d_NM_001163104_cds_5_0_chrX_107870314_f;NM_001271008_cds_5_0_chrX_107870314_f_chrX_107870324	TCAGATTCAGCAATCTCACT	594	410	7.425	5.61644	1.32201
Fam46d_NM_001163104_cds_5_0_chrX_107870314_f;NM_001271008_cds_5_0_chrX_107870314_f_chrX_107870888	ACAGGATTCTTTAGTTAGCT	76	91	0.95	1.24658	0.762088
Fam46d_NM_001163104_cds_5_0_chrX_107870314_f;NM_001271008_cds_5_0_chrX_107870314_f_chrX_107871165	CTTCACCAATGAAATGGTTG	230	139	2.875	1.90411	1.50989
Fam46d_NM_001163104_cds_5_0_chrX_107870314_f;NM_001271008_cds_5_0_chrX_107870314_f_chrX_107871171	TCTTTGCTTCACCAATGAAA	186	160	2.325	2.19178	1.06078
Fam47c_NM_001164739_cds_0_0_chrX_78737814_f_chrX_78738027	CGAATGATCATACCTTCACT	368	480	4.6	6.57534	0.699583
Fam47c_NM_001164739_cds_0_0_chrX_78737814_f_chrX_78738110	GAGTCAGAAAAATCGGTGCC	269	318	3.3625	4.35616	0.771895
Fam47c_NM_001164739_cds_0_0_chrX_78737814_f_chrX_78738212	GCCAGAAAACCAAAGGACGC	138	505	1.725	6.91781	0.249356
Fam47c_NM_001164739_cds_0_0_chrX_78737814_f_chrX_78738302	CCAGAAGTTGGAGGCTAAAG	220	505	2.75	6.91781	0.397525
Fam47c_NM_001164739_cds_0_0_chrX_78737814_f_chrX_78738423	ATACTGTATTTACGTGACCC	111	162	1.3875	2.21918	0.625231
Fam47c_NM_001164739_cds_0_0_chrX_78737814_f_chrX_78738931	GCTTAGGATAAAATCCTTAA	346	228	4.325	3.12329	1.38476
Fam47c_NM_001164739_up_50_chrX_78737713_f_chrX_78737889	GGCAACCTGTCCTTGAACCA	55	60	0.6875	0.821918	0.836458
Fam47c_NM_001164739_up_50_chrX_78737713_f_chrX_78738024	ATGATCATACCTTCACTAGG	106	116	1.325	1.58904	0.833836
Fam47e_NM_001033478_cds_4_0_chr5_92585256_f;NM_001170571_cds_2_0_chr5_92585256_f_chr5_92585268	TACCTCATCTTTACCCGCTT	777	977	9.7125	13.3836	0.725704
Fam47e_NM_001033478_cds_6_0_chr5_92590516_f;NM_001170571_cds_4_0_chr5_92590516_f_chr5_92590518	CCTTGAGAAGATATATGCGG	278	186	3.475	2.54795	1.36384
Fam49a_NM_001146119_cds_3_0_chr12_12358045_f;NM_029758_cds_4_0_chr12_12358045_f_chr12_12358057	CAGAAGGAGAGCGAGAGATA	74	22	0.925	0.30137	3.06932
Fam49a_NM_001146119_cds_5_0_chr12_12361435_f;NM_029758_cds_6_0_chr12_12361435_f_chr12_12361476	AGGTGCTGGGTTGGTGTATA	76	85	0.95	1.16438	0.815882
Fam49a_NM_001146119_cds_6_0_chr12_12362015_f;NM_029758_cds_7_0_chr12_12362015_f_chr12_12362074	TCACATGCATGTTGTTGATA	187	276	2.3375	3.78082	0.618252
Fam49b_NM_144846_cds_2_0_chr15_63937298_r_chr15_63937326	TATGACCACGTCCATCCAGT	179	94	2.2375	1.28767	1.73763
Fam49b_NM_144846_cds_3_0_chr15_63938664_r_chr15_63938671	AAGTGTATGCAGAGTCATGC	402	207	5.025	2.83562	1.7721
Fam49b_NM_144846_cds_6_0_chr15_63943184_r_chr15_63943271	CGAGTATGGCGTACTAGTCA	144	223	1.8	3.05479	0.589238
Fam49b_NM_144846_cds_7_0_chr15_63944323_r_chr15_63944361	GGTGCAGTCGTGCCACTAGT	368	193	4.6	2.64384	1.7399
Fam49b_NM_144846_cds_7_0_chr15_63944323_r_chr15_63944394	TCTTGCAACTTCTCATCGGC	219	144	2.7375	1.9726	1.38776
Fam50b_NM_138746_cds_1_0_chr13_34746543_f_chr13_34746547	CGCAGTACAAAGGCACCATG	153	44	1.9125	0.60274	3.17301
Fam50b_NM_138746_cds_1_0_chr13_34746543_f_chr13_34746713	GGCCGAGCTGAAGTCCAGTA	62	30	0.775	0.410959	1.88583
Fam50b_NM_138746_cds_1_0_chr13_34746543_f_chr13_34746717	GAGCTGAAGTCCAGTACGGT	252	137	3.15	1.87671	1.67847
Fam50b_NM_138746_cds_1_0_chr13_34746543_f_chr13_34746893	CTCCAACCTGTCTTTCACGT	366	216	4.575	2.9589	1.54618
Fam50b_NM_138746_cds_1_0_chr13_34746543_f_chr13_34747006	CAGGAAGCTCGTGTCCACAT	158	299	1.975	4.09589	0.482191
Fam50b_NM_138746_cds_1_0_chr13_34746543_f_chr13_34747057	ACCGGTTGCGCGAGGAACTG	127	126	1.5875	1.72603	0.919742
Fam50b_NM_138746_cds_1_0_chr13_34746543_f_chr13_34747058	GCCGCAGTTCCTCGCGCAAC	626	599	7.825	8.20548	0.953631
Fam50b_NM_138746_cds_1_0_chr13_34746543_f_chr13_34747268	GCAGCTCATGTACGTCAAGG	125	64	1.5625	0.876712	1.78223
Fam50b_NM_138746_cds_1_0_chr13_34746543_f_chr13_34747511	ACCTGTCCCACTTCTTCTCG	884	880	11.05	12.0548	0.916648
Fam53a_NM_178390_cds_1_0_chr5_33607464_r_chr5_33608007	CAGGGACCGGCAGTGTCGCT	54	47	0.675	0.643836	1.0484
Fam53a_NM_178390_cds_1_0_chr5_33607464_r_chr5_33608011	GACCGGCAGTGTCGCTTGGT	642	740	8.025	10.137	0.791655
Fam53a_NM_178390_cds_1_0_chr5_33607464_r_chr5_33608190	GGAAGGCCTTACGTGGAGGA	169	342	2.1125	4.68493	0.450914
Fam53b_NM_175268_cds_1_0_chr7_132759389_r;NM_212473_cds_1_0_chr7_132759389_r_chr7_132759849	GAGAAGAGACGATGCTACAG	189	233	2.3625	3.19178	0.740182
Fam53b_NM_175268_cds_1_0_chr7_132759389_r;NM_212473_cds_1_0_chr7_132759389_r_chr7_132759902	CCGCCATGACGTCCGGCAAC	224	396	2.8	5.42466	0.516162
Fam53b_NM_175268_cds_1_0_chr7_132759389_r;NM_212473_cds_1_0_chr7_132759389_r_chr7_132759986	TCAACATAAATGACCACAAT	90	118	1.125	1.61644	0.695975
Fam53b_NM_175268_cds_1_0_chr7_132759389_r;NM_212473_cds_1_0_chr7_132759389_r_chr7_132760016	GATTAGGCTGGTCACCGCAC	434	107	5.425	1.46575	3.70117
Fam53c_NM_175104_cds_2_0_chr18_34763073_f_chr18_34763086	ATGCAGACATACCCAACTGT	174	155	2.175	2.12329	1.02435
Fam53c_NM_175104_cds_3_0_chr18_34768168_f_chr18_34768368	GAGCGGCAGTGCCTCTTGGA	427	266	5.3375	3.64384	1.4648
Fam53c_NM_175104_cds_3_0_chr18_34768168_f_chr18_34768517	GGCTGGAGACCCGCTTCGGA	324	108	4.05	1.47945	2.7375
Fam53c_NM_175104_cds_3_0_chr18_34768168_f_chr18_34768521	CTGAGGCTGGAGACCCGCTT	355	476	4.4375	6.52055	0.680541
Fam53c_NM_175104_cds_3_0_chr18_34768168_f_chr18_34768557	GCACACTGAGACGAGGCACT	79	251	0.9875	3.43836	0.287201
Fam53c_NM_175104_cds_3_0_chr18_34768168_f_chr18_34768628	CGCAGGGCTGAGCGGAATCT	388	460	4.85	6.30137	0.769674
Fam57a_NM_027773_cds_1_0_chr11_76202552_f_chr11_76202611	GTCTGAGACCACGTTCTTGC	224	421	2.8	5.76712	0.485511
Fam57a_NM_027773_cds_3_0_chr11_76207128_f_chr11_76207184	GAGTACTCCGTTTGTGTCGC	92	75	1.15	1.0274	1.11933
Fam57a_NM_027773_up_50_chr11_76202006_f_chr11_76202192	TCTGGGCGCTGCACCGTTTG	238	140	2.975	1.91781	1.55125
Fam57a_NM_027773_up_50_chr11_76202006_f_chr11_76202197	GCGCTGCACCGTTTGCGGCC	436	342	5.45	4.68493	1.1633
Fam57a_NM_027773_up_50_chr11_76202006_f_chr11_76202216	GCAGTCGTCTTCCGTCCATC	565	669	7.0625	9.16438	0.770646
Fam57a_NM_027773_up_50_chr11_76202006_f_chr11_76202238	GATACCTGGTGCCGACCGTC	228	393	2.85	5.38356	0.529389
Fam57b_NM_001146347_cds_1_0_chr7_126827466_f;NM_026884_cds_5_0_chr7_126827466_f;NM_029978_cds_2_0_chr7_126827466_f_chr7_126827477	TGCAAACTGTGTATAGGCCG	375	127	4.6875	1.73973	2.69439
Fam57b_NM_001146347_cds_2_0_chr7_126828801_f;NM_026884_cds_6_0_chr7_126828801_f;NM_029978_cds_3_0_chr7_126828801_f_chr7_126828850	GACGAAAGGAGTGCTGACCT	83	272	1.0375	3.72603	0.278447
Fam57b_NM_001146347_cds_2_0_chr7_126828801_f;NM_026884_cds_6_0_chr7_126828801_f;NM_029978_cds_3_0_chr7_126828801_f_chr7_126828857	CAGCACTCCTTTCGTCTGCC	114	81	1.425	1.10959	1.28426
Fam57b_NM_001146347_cds_2_0_chr7_126828801_f;NM_026884_cds_6_0_chr7_126828801_f;NM_029978_cds_3_0_chr7_126828801_f_chr7_126828858	AGCACTCCTTTCGTCTGCCT	1027	1555	12.8375	21.3014	0.602661
Fam57b_NM_001146347_cds_3_0_chr7_126829212_f;NM_026884_cds_7_0_chr7_126829212_f;NM_029978_cds_4_0_chr7_126829212_f_chr7_126829359	ATCCCGGCCCACGTCAACCT	210	135	2.625	1.84932	1.41944
Fam57b_NM_026884_cds_3_0_chr7_126819830_f_chr7_126819870	TGTGCTTTGTGGTATTACGC	150	347	1.875	4.75342	0.394452
Fam57b_NM_026884_cds_3_0_chr7_126819830_f_chr7_126819873	GCTTTGTGGTATTACGCTGG	203	61	2.5375	0.835616	3.03668
Fam57b_NM_029978_cds_0_0_chr7_126824088_f_chr7_126824081	AGTCACCATGCTTACCCCAA	51	380	0.6375	5.20548	0.122467
Fam57b_NM_029978_cds_0_0_chr7_126824088_f_chr7_126824135	GGAGCGTGTTCTTGGATAGG	112	171	1.4	2.34247	0.597661
Fam57b_NM_029978_cds_0_0_chr7_126824088_f_chr7_126824138	TCTGGAGCGTGTTCTTGGAT	381	138	4.7625	1.89041	2.51929
Fam57b_NM_029978_cds_0_0_chr7_126824088_f_chr7_126824188	GGCGGAGACAATGACTGCGT	894	462	11.175	6.32877	1.76575
Fam57b_NM_029978_cds_0_0_chr7_126824088_f_chr7_126824191	ACGCAGTCATTGTCTCCGCC	425	788	5.3125	10.7945	0.492148
Fam58b_NM_197989_cds_0_0_chr11_78750910_r_chr11_78751174	ACTGGCTGAATCGTTACAGC	279	82	3.4875	1.12329	3.10473
Fam60a_NM_019643_cds_0_0_chr6_148922871_r_chr6_148922998	TGTTGTGGGATCATCTATAA	74	216	0.925	2.9589	0.312616
Fam60a_NM_019643_cds_2_0_chr6_148928509_r_chr6_148928558	TGAAAACTCTATCTGGAAAC	243	350	3.0375	4.79452	0.633536
Fam60a_NM_019643_cds_4_0_chr6_148933002_r_chr6_148933086	AAGATGTACCGAAGTATAGA	215	86	2.6875	1.17808	2.28125
Fam63a_NM_133858_cds_1_0_chr3_95287948_f;NM_199475_cds_1_0_chr3_95287948_f_chr3_95288345	TAGAAGAGGACACGGACCAT	83	30	1.0375	0.410959	2.52458
Fam63a_NM_133858_cds_4_0_chr3_95292125_f;NM_199475_cds_4_0_chr3_95292125_f_chr3_95292124	GAATGTGGACGATGCAATGA	204	101	2.55	1.38356	1.84307
Fam63a_NM_133858_cds_4_0_chr3_95292125_f;NM_199475_cds_4_0_chr3_95292125_f_chr3_95292173	GACGTCAATGTGCGATTCAC	58	281	0.725	3.84932	0.188345
Fam63b_NM_172772_cds_7_0_chr9_70644889_r_chr9_70644888	GAGCAGCTGATGGAATATTT	118	21	1.475	0.287671	5.12738
Fam63b_NM_172772_cds_8_0_chr9_70656273_r_chr9_70656278	AGGCGAGAAGCAAAACATTG	314	339	3.925	4.64384	0.845206
Fam63b_NM_172772_cds_8_0_chr9_70656273_r_chr9_70656378	GATGTGATACACCGACTGTC	211	183	2.6375	2.50685	1.05212
Fam63b_NM_172772_cds_8_0_chr9_70656273_r_chr9_70656779	AAGGCACCTCCGAGGCGGCA	118	247	1.475	3.38356	0.435931
Fam64a_NM_144526_cds_1_0_chr11_72043050_f_chr11_72043125	AAGGAGGTGACCCGGTCTGC	355	156	4.4375	2.13699	2.07652
Fam64a_NM_144526_cds_1_0_chr11_72043050_f_chr11_72043223	AGGGGCCGTTACCGAGGTTC	123	31	1.5375	0.424658	3.62056
Fam64a_NM_144526_cds_1_0_chr11_72043050_f_chr11_72043238	CGGCCCCTCCTGGAAACGCC	141	262	1.7625	3.58904	0.491078
Fam65a_NM_001081241_cds_1_0_chr8_105614422_f_chr8_105614466	AGGACTGGCTCCTACTGACC	173	249	2.1625	3.41096	0.633986
Fam65a_NM_001081241_cds_1_0_chr8_105614422_f_chr8_105614498	TCCTCGGCAGCCACGAGCGC	120	81	1.5	1.10959	1.35185
Fam65a_NM_001081241_cds_3_0_chr8_105614943_f_chr8_105614976	GAAGCTCCAGCGCCAGATAA	65	194	0.8125	2.65753	0.305735
Fam65a_NM_001081241_cds_5_0_chr8_105615544_f_chr8_105615558	TGAACGCTTTCTTCGACGAC	55	129	0.6875	1.76712	0.38905
Fam65a_NM_001081241_cds_6_0_chr8_105615713_f_chr8_105615765	ATAGGCGCGGACCATGTTGT	73	104	0.9125	1.42466	0.640505
Fam65a_NM_001081241_cds_6_0_chr8_105615713_f_chr8_105615774	TGGTCCGCGCCTATAGCACT	300	159	3.75	2.17808	1.7217
Fam65a_NM_001081241_cds_6_0_chr8_105615713_f_chr8_105615783	CCCTGGGGACCCAGTGCTAT	97	134	1.2125	1.83562	0.660541
Fam65a_NM_001081241_cds_6_0_chr8_105615713_f_chr8_105615837	ATACTCTCGATGGCCTCGAG	151	56	1.8875	0.767123	2.46049
Fam65b_NM_001080381_cds_3_0_chr13_24673032_f;NM_001286100_cds_3_0_chr13_24673032_f;NM_001286101_cds_4_0_chr13_24673032_f;NM_029679_cds_3_0_chr13_24673032_f;NM_178658_cds_3_0_chr13_24673032_f_chr13_24673089	TATGAAGAGAAACTCTCGCC	294	340	3.675	4.65753	0.789044
Fam65b_NM_001080381_cds_6_0_chr13_24677724_f;NM_001286100_cds_6_0_chr13_24677724_f;NM_001286101_cds_7_0_chr13_24677724_f;NM_029679_cds_6_0_chr13_24677724_f;NM_178658_cds_6_0_chr13_24677724_f_chr13_24677743	GAGACGCCGTTGGATACAAT	323	246	4.0375	3.36986	1.19812
Fam65b_NM_001080381_cds_6_0_chr13_24677724_f;NM_001286100_cds_6_0_chr13_24677724_f;NM_001286101_cds_7_0_chr13_24677724_f;NM_029679_cds_6_0_chr13_24677724_f;NM_178658_cds_6_0_chr13_24677724_f_chr13_24677794	GCTGGCAGGGGACGTCGCGA	687	236	8.5875	3.23288	2.6563
Fam65b_NM_001080381_cds_6_0_chr13_24677724_f;NM_001286100_cds_6_0_chr13_24677724_f;NM_001286101_cds_7_0_chr13_24677724_f;NM_029679_cds_6_0_chr13_24677724_f;NM_178658_cds_6_0_chr13_24677724_f_chr13_24677852	CAGCTACAAGGAATACACGG	185	191	2.3125	2.61644	0.883835
Fam65b_NM_001080381_up_50_chr13_24638598_f;NM_029679_up_50_chr13_24638598_f_chr13_24638891	CGGAGACGCTTAGTACCGGG	101	171	1.2625	2.34247	0.538962
Fam65b_NM_001080381_up_50_chr13_24638598_f;NM_029679_up_50_chr13_24638598_f_chr13_24638894	GCCCGGAGACGCTTAGTACC	209	232	2.6125	3.17808	0.822037
Fam65b_NM_178658_cds_0_0_chr13_24614690_f_chr13_24614684	GGGTCAAGGAATTGCATTGT	222	255	2.775	3.49315	0.794412
Fam65c_NM_001080708_cds_10_0_chr2_167991175_r_chr2_167991174	CTTCCGGGACAAATACTACT	478	1560	5.975	21.3699	0.279599
Fam65c_NM_001080708_cds_10_0_chr2_167991175_r_chr2_167991208	GGGCGGCGTCCAGGTATATA	106	219	1.325	3	0.441667
Fam65c_NM_001080708_cds_12_0_chr2_167992772_r_chr2_167992779	TCCAGGTTCTCGTGCACCGT	230	67	2.875	0.917808	3.13246
Fam65c_NM_001080708_cds_14_0_chr2_167993338_r_chr2_167993332	ACTCACCTTTCATCTTGACT	247	544	3.0875	7.45205	0.414315
Fam65c_NM_001080708_cds_15_0_chr2_167993486_r_chr2_167993497	GGAGCTGGGCCGAAGCTTAC	370	236	4.625	3.23288	1.43061
Fam65c_NM_001080708_cds_19_0_chr2_168000301_r_chr2_168000375	GCGCAGTGTTCTGTAGGCCT	837	695	10.4625	9.52055	1.09894
Fam65c_NM_001080708_cds_9_0_chr2_167989254_r_chr2_167989622	AGACACTGAGACCAGTACTT	186	252	2.325	3.45205	0.673512
Fam69a_NM_026062_cds_0_0_chr5_107909404_r_chr5_107910023	CCACAGAATCCCATTAGTTT	669	275	8.3625	3.76712	2.21986
Fam69a_NM_026062_cds_0_0_chr5_107909404_r_chr5_107910023	CCCAAACTAATGGGATTCTG	250	537	3.125	7.35616	0.424814
Fam69a_NM_026062_cds_0_0_chr5_107909404_r_chr5_107910024	CACAGAATCCCATTAGTTTG	77	177	0.9625	2.42466	0.396963
Fam69a_NM_026062_cds_0_0_chr5_107909404_r_chr5_107910032	GAACACACCCCCAAACTAAT	341	297	4.2625	4.06849	1.04769
Fam69a_NM_026062_cds_0_0_chr5_107909404_r_chr5_107910197	CAGGCAAAATTAGGTGACCA	322	245	4.025	3.35616	1.19929
Fam69a_NM_026062_up_50_chr5_107987078_r_chr5_107986981	CATGGCGAGGAGTCTCTGCG	285	75	3.5625	1.0274	3.4675
Fam69b_NM_019833_cds_1_0_chr2_26632604_f_chr2_26632643	GTCTGGCTGGGCATCTTCGT	674	607	8.425	8.31507	1.01322
Fam69b_NM_019833_cds_2_0_chr2_26634788_f_chr2_26634785	CAGTGCGACCAGTACCGGAA	155	197	1.9375	2.69863	0.717957
Fam69b_NM_019833_cds_2_0_chr2_26634788_f_chr2_26634793	AGATGATGCCCTTCCGGTAC	174	298	2.175	4.08219	0.532802
Fam69b_NM_019833_cds_4_0_chr2_26635539_f_chr2_26635627	TGGCAGAAGCCAAGTCCGTG	503	65	6.2875	0.890411	7.06135
Fam69b_NM_019833_cds_4_0_chr2_26635539_f_chr2_26635693	AGGAGAAGGAGCATGCGTCC	211	205	2.6375	2.80822	0.939207
Fam69b_NM_019833_cds_4_0_chr2_26635539_f_chr2_26635730	CGGGGACCTCTATCTTACTG	113	45	1.4125	0.616438	2.29139
Fam69b_NM_019833_cds_4_0_chr2_26635539_f_chr2_26635731	GGGGACCTCTATCTTACTGA	223	194	2.7875	2.65753	1.0489
Fam69b_NM_019833_cds_4_0_chr2_26635539_f_chr2_26635795	AGATGGTAGAAGTGGGCGCA	183	275	2.2875	3.76712	0.607227
Fam69c_NM_173770_cds_2_0_chr18_84730279_f_chr18_84730334	TAGCCCCGCTATGGCCTGCC	328	321	4.1	4.39726	0.932399
Fam69c_NM_173770_cds_2_0_chr18_84730279_f_chr18_84730385	TTGGAGCAGTGACCACGCAC	505	206	6.3125	2.82192	2.23695
Fam69c_NM_173770_cds_2_0_chr18_84730279_f_chr18_84730438	AGGATGTGGCGGCTCAGATC	171	166	2.1375	2.27397	0.939985
Fam69c_NM_173770_cds_2_0_chr18_84730279_f_chr18_84730443	TCTGAGCCGCCACATCCTAC	58	258	0.725	3.53425	0.205136
Fam69c_NM_173770_cds_2_0_chr18_84730279_f_chr18_84730449	CCGCCACATCCTACCGGTGC	217	359	2.7125	4.91781	0.551567
Fam69c_NM_173770_cds_2_0_chr18_84730279_f_chr18_84730450	CGCCACATCCTACCGGTGCT	620	608	7.75	8.32877	0.93051
Fam69c_NM_173770_cds_2_0_chr18_84730279_f_chr18_84730452	ATCCCAGCACCGGTAGGATG	123	199	1.5375	2.72603	0.564008
Fam69c_NM_173770_cds_2_0_chr18_84730279_f_chr18_84730670	CACCGTAAAGTCCCTCTTGA	467	441	5.8375	6.0411	0.966298
Fam69c_NM_173770_cds_3_0_chr18_84736812_f_chr18_84736951	CAGGTTGCTGTTGACACGCT	213	193	2.6625	2.64384	1.00706
Fam69c_NM_173770_cds_3_0_chr18_84736812_f_chr18_84736952	GCAGGTTGCTGTTGACACGC	253	209	3.1625	2.86301	1.10461
Fam71a_NM_001109759_cds_0_0_chr1_191162687_r_chr1_191163586	TGCCAGAGAGTCGGCATCAG	204	260	2.55	3.56164	0.715962
Fam71a_NM_001109759_cds_0_0_chr1_191162687_r_chr1_191163710	CGCACTCACATCTGTGGTCG	399	667	4.9875	9.13699	0.545858
Fam71a_NM_001109759_cds_0_0_chr1_191162687_r_chr1_191163934	GATCATCCTTGCTTTCGGGA	282	465	3.525	6.36986	0.553387
Fam71a_NM_001109759_cds_0_0_chr1_191162687_r_chr1_191164222	CGTGCACAATCGTGTCCGAA	320	366	4	5.0137	0.797814
Fam71b_NM_001013783_cds_0_0_chr11_46404803_f_chr11_46404858	GCCCATGGATCGGTAACTGT	217	93	2.7125	1.27397	2.12917
Fam71b_NM_001013783_cds_0_0_chr11_46404803_f_chr11_46404859	CGCCCATGGATCGGTAACTG	98	89	1.225	1.21918	1.00478
Fam71b_NM_001013783_cds_0_0_chr11_46404803_f_chr11_46405123	CAGACGAGCCCGATTCATCA	334	243	4.175	3.32877	1.25422
Fam71b_NM_001013783_cds_0_0_chr11_46404803_f_chr11_46405132	AACCTTTCCCCTTGATGAAT	416	705	5.2	9.65753	0.53844
Fam71b_NM_001013783_cds_0_0_chr11_46404803_f_chr11_46405289	TCTTCTCGTGCGTCAGAAGA	144	166	1.8	2.27397	0.791566
Fam71b_NM_001013783_cds_0_0_chr11_46404803_f_chr11_46405352	CTGATGCAATTGGTCATTGG	98	68	1.225	0.931507	1.31507
Fam71d_NM_027597_cds_2_0_chr12_78710271_f;NM_029069_cds_2_0_chr12_78710271_f_chr12_78710325	ATCCCACACTATTACAGACT	1011	319	12.6375	4.36986	2.89197
Fam71d_NM_027597_cds_2_0_chr12_78710271_f;NM_029069_cds_2_0_chr12_78710271_f_chr12_78710326	TCCCACACTATTACAGACTC	254	148	3.175	2.0274	1.56605
Fam71d_NM_027597_cds_2_0_chr12_78710271_f;NM_029069_cds_2_0_chr12_78710271_f_chr12_78710327	GCCCGAGTCTGTAATAGTGT	172	130	2.15	1.78082	1.20731
Fam71d_NM_027597_cds_2_0_chr12_78710271_f;NM_029069_cds_2_0_chr12_78710271_f_chr12_78710352	CTTAAGAACATATTGGATGG	163	134	2.0375	1.83562	1.10998
Fam71d_NM_027597_cds_2_0_chr12_78710271_f;NM_029069_cds_2_0_chr12_78710271_f_chr12_78710384	GTATAGGAGGAGATACATAA	294	552	3.675	7.56164	0.486005
Fam71d_NM_027597_cds_3_0_chr12_78712064_f;NM_029069_cds_3_0_chr12_78712064_f_chr12_78712060	ATTCACCTCTCCTATTGACC	191	150	2.3875	2.05479	1.16192
Fam71d_NM_027597_cds_3_0_chr12_78712064_f;NM_029069_cds_3_0_chr12_78712064_f_chr12_78712090	CCCAGTTTGCTCGGTTATGC	252	338	3.15	4.63014	0.680325
Fam71d_NM_027597_cds_3_0_chr12_78712064_f;NM_029069_cds_3_0_chr12_78712064_f_chr12_78712150	GACCCCCAATATGATGCTGT	165	350	2.0625	4.79452	0.430179
Fam71d_NM_027597_cds_3_0_chr12_78712064_f;NM_029069_cds_3_0_chr12_78712064_f_chr12_78712152	TGCCAACAGCATCATATTGG	501	82	6.2625	1.12329	5.57515
Fam71e1_NM_028169_cds_0_0_chr7_44496688_f_chr7_44496698	GTCGAGATCTTAAGGCCGCT	106	53	1.325	0.726027	1.825
Fam71e1_NM_028169_cds_0_0_chr7_44496688_f_chr7_44496700	CGAGATCTTAAGGCCGCTCG	143	145	1.7875	1.9863	0.899914
Fam71e1_NM_028169_cds_3_0_chr7_44500150_f_chr7_44500205	CTCAAGGTCAAGTTCCGAAC	201	441	2.5125	6.0411	0.415901
Fam71e1_NM_028169_cds_3_0_chr7_44500150_f_chr7_44500262	GAGACCCGCGACTGCGAGTT	123	37	1.5375	0.506849	3.03345
Fam71e1_NM_028169_cds_3_0_chr7_44500150_f_chr7_44500333	CGCAGTGCCCTTCACGCACG	3108	3083	38.85	42.2329	0.919899
Fam71e1_NM_028169_cds_3_0_chr7_44500150_f_chr7_44500340	GCAGTGTCCTCGTGCGTGAA	224	149	2.8	2.0411	1.37181
Fam71e2_NM_172895_cds_10_0_chr7_4770947_r_chr7_4770977	CGGGCGGAGGGGCAGGTATT	141	138	1.7625	1.89041	0.932337
Fam71e2_NM_172895_cds_10_0_chr7_4770947_r_chr7_4771082	CCACAGCCGCCTCATAACAG	97	69	1.2125	0.945205	1.28279
Fam71e2_NM_172895_cds_8_0_chr7_4770241_r_chr7_4770468	ACAGGCGGGCAAGGTCTAGT	395	220	4.9375	3.0137	1.63835
Fam71e2_NM_172895_cds_9_0_chr7_4770575_r_chr7_4770616	CTGACATTCTGTTGATTGCT	280	62	3.5	0.849315	4.12097
Fam71e2_NM_172895_cds_9_0_chr7_4770575_r_chr7_4770689	GATTTGTTGTGTAATAACGC	250	29	3.125	0.39726	7.86638
Fam71e2_NM_172895_cds_9_0_chr7_4770575_r_chr7_4770712	AGTCCCATTGTTGGTTACCT	182	279	2.275	3.82192	0.595251
Fam71f1_NM_001289663_cds_0_0_chr6_29319199_f;NM_001289664_cds_0_0_chr6_29319199_f;NM_001289665_cds_0_0_chr6_29319290_f;NM_207258_cds_0_0_chr6_29319199_f_chr6_29319402	CAATCTGTTTCCTAACTCCG	139	128	1.7375	1.75342	0.990918
Fam71f1_NM_001289663_cds_0_0_chr6_29319199_f;NM_001289664_cds_0_0_chr6_29319199_f;NM_001289665_cds_0_0_chr6_29319290_f;NM_207258_cds_0_0_chr6_29319199_f_chr6_29319412	CTTTCGAACACCACGGAGTT	352	281	4.4	3.84932	1.14306
Fam71f1_NM_001289663_cds_0_0_chr6_29319199_f;NM_001289664_cds_0_0_chr6_29319199_f;NM_207258_cds_0_0_chr6_29319199_f_chr6_29319209	CAGTTCCACCTAGAAAGTCT	270	261	3.375	3.57534	0.943966
Fam71f1_NM_001289663_cds_1_0_chr6_29320628_f;NM_001289664_cds_1_0_chr6_29320628_f;NM_001289665_cds_1_0_chr6_29320633_f;NM_207258_cds_1_0_chr6_29320628_f_chr6_29320713	CATAAGGAGGATGTTCGGAA	54	49	0.675	0.671233	1.00561
Fam71f1_NM_001289663_cds_2_0_chr6_29323712_f;NM_001289664_cds_2_0_chr6_29323712_f;NM_001289665_cds_2_0_chr6_29323712_f;NM_207258_cds_2_0_chr6_29323712_f_chr6_29323756	AGGAACGCGTCCTGCGGTTG	104	152	1.3	2.08219	0.624342
Fam71f1_NM_001289663_cds_2_0_chr6_29323712_f;NM_001289664_cds_2_0_chr6_29323712_f;NM_001289665_cds_2_0_chr6_29323712_f;NM_207258_cds_2_0_chr6_29323712_f_chr6_29323853	CCTTATGCAGAATTTGAACC	55	168	0.6875	2.30137	0.298735
Fam71f1_NM_001289663_cds_5_0_chr6_29333998_f;NM_001289664_cds_5_0_chr6_29333998_f;NM_001289665_cds_5_0_chr6_29333998_f;NM_207258_cds_5_0_chr6_29333998_f_chr6_29334048	TGGAGGGATGCATTCATGTT	57	54	0.7125	0.739726	0.963194
Fam71f2_NM_001101486_cds_1_0_chr6_29283158_f_chr6_29283186	CATAGTGGCAGATCTTTCAT	245	270	3.0625	3.69863	0.828009
Fam71f2_NM_001101486_cds_2_0_chr6_29285879_f_chr6_29285886	TGCAGCTCCACATACTTCAG	88	33	1.1	0.452055	2.43333
Fam71f2_NM_001101486_cds_2_0_chr6_29285879_f_chr6_29285923	CGCAGCGCATCCTCCGCGTT	805	788	10.0625	10.7945	0.932186
Fam71f2_NM_001101486_cds_2_0_chr6_29285879_f_chr6_29285933	CCGTCACTGTCCTAACGCGG	85	116	1.0625	1.58904	0.668642
Fam71f2_NM_001101486_cds_2_0_chr6_29285879_f_chr6_29285936	TCTCCGTCACTGTCCTAACG	470	604	5.875	8.27397	0.710058
Fam71f2_NM_001101486_cds_3_0_chr6_29287662_f_chr6_29287694	CAGCGAGGCCATAATGCTGC	180	83	2.25	1.13699	1.97892
Fam71f2_NM_001101486_cds_3_0_chr6_29287662_f_chr6_29287720	GAGACTGCTGCTGTTCCGCT	624	865	7.8	11.8493	0.658266
Fam71f2_NM_001101486_cds_4_0_chr6_29290329_f_chr6_29290484	CAAGTTCTCTCCTAGGGAGC	73	370	0.9125	5.06849	0.180034
Fam72a_NM_175382_cds_0_0_chr1_131528701_f_chr1_131528745	GTTTACAGAATTTGCAACAC	292	69	3.65	0.945205	3.86159
Fam72a_NM_175382_cds_1_0_chr1_131530654_f_chr1_131530650	TCCAATGAAATCCACTGTGC	469	292	5.8625	4	1.46562
Fam73a_NM_001162375_cds_11_0_chr3_152335252_r;NM_174868_cds_13_0_chr3_152335252_r_chr3_152335332	CATCACTTTAAAAGAAGACG	138	469	1.725	6.42466	0.268497
Fam73a_NM_001162375_cds_8_0_chr3_152320610_r;NM_174868_cds_10_0_chr3_152320610_r_chr3_152320708	TGAAGAGGCGTTACGACGAT	149	49	1.8625	0.671233	2.77474
Fam73a_NM_174868_cds_6_0_chr3_152290460_r_chr3_152290468	CAAACTTCACTGTATCCGGC	365	1024	4.5625	14.0274	0.325256
Fam73b_NM_001242407_cds_3_0_chr2_30370295_f;NM_175392_cds_3_0_chr2_30370295_f_chr2_30370358	GTGCTTGCTGGGCTCGATGG	67	210	0.8375	2.87671	0.291131
Fam73b_NM_001242407_cds_4_0_chr2_30371115_f;NM_175392_cds_4_0_chr2_30371115_f_chr2_30371139	GAACCTGAGCACGCAGCTGT	122	181	1.525	2.47945	0.615055
Fam73b_NM_001242407_cds_4_0_chr2_30371115_f;NM_175392_cds_4_0_chr2_30371115_f_chr2_30371211	GCCGAGAGCCTCTATGTGCA	126	218	1.575	2.9863	0.527408
Fam73b_NM_001242407_cds_6_0_chr2_30375673_f;NM_175392_cds_6_0_chr2_30375673_f_chr2_30375668	CATAGCCAGAGTCCCAACGA	138	103	1.725	1.41096	1.22257
Fam73b_NM_001242407_cds_8_0_chr2_30377479_f;NM_175392_cds_8_0_chr2_30377479_f_chr2_30377573	GAGTCCCTTGCCGAACACTC	206	24	2.575	0.328767	7.83229
Fam76a_NM_001163792_cds_1_0_chr4_132902003_r;NM_145553_cds_1_0_chr4_132902003_r_chr4_132902038	TCGGGCCAAAATGAACCAAA	298	305	3.725	4.17808	0.891557
Fam76a_NM_001163792_cds_6_0_chr4_132920727_r;NM_145553_cds_7_0_chr4_132920727_r_chr4_132920751	CAGTAGGTACACTTCACAAC	82	58	1.025	0.794521	1.29009
Fam76a_NM_001163792_cds_7_0_chr4_132922358_r;NM_145553_cds_8_0_chr4_132922358_r_chr4_132922374	CCCTTCGAGGCGCTGTCTCA	112	30	1.4	0.410959	3.40667
Fam76b_NM_176836_cds_0_0_chr9_13827975_f_chr9_13828023	CCCTGCGAGAGCTCCTCGAA	307	264	3.8375	3.61644	1.06113
Fam76b_NM_176836_cds_6_0_chr9_13836103_f_chr9_13836149	GATGGCTTAGATTCCAACTT	79	100	0.9875	1.36986	0.720875
Fam78a_NM_175511_cds_0_0_chr2_32069245_r_chr2_32069517	CCAGAGCTTCACCACGTGGC	309	801	3.8625	10.9726	0.352013
Fam78a_NM_175511_cds_0_0_chr2_32069245_r_chr2_32069690	GGGGTGAACTATCCCTGGTA	128	46	1.6	0.630137	2.53913
Fam78a_NM_175511_cds_1_0_chr2_32082584_r_chr2_32082637	AGGAGACCTGGATCGTTGGT	250	262	3.125	3.58904	0.870706
Fam78a_NM_175511_cds_1_0_chr2_32082584_r_chr2_32082712	CCAGCGTGGTATTGCGCTAT	321	743	4.0125	10.1781	0.394229
Fam78a_NM_175511_cds_1_0_chr2_32082584_r_chr2_32082734	GAGGACTCGTCGATGCTGGT	131	188	1.6375	2.57534	0.635838
Fam78a_NM_175511_cds_1_0_chr2_32082584_r_chr2_32082842	AGAGCGGTCCTGTGTGCCAT	292	282	3.65	3.86301	0.944858
Fam78b_NM_001160261_cds_0_0_chr1_167001566_f;NM_001160262_cds_0_0_chr1_167001566_f;NM_175461_cds_0_0_chr1_167001566_f_chr1_167001649	CCTCGATGCGCGTGGGGCAC	316	417	3.95	5.71233	0.691487
Fam78b_NM_001160261_cds_0_0_chr1_167001566_f;NM_001160262_cds_0_0_chr1_167001566_f;NM_175461_cds_0_0_chr1_167001566_f_chr1_167001681	GGTCTTGTAGCGCAGGACGA	101	49	1.2625	0.671233	1.88087
Fam78b_NM_001160261_cds_0_0_chr1_167001566_f;NM_001160262_cds_0_0_chr1_167001566_f;NM_175461_cds_0_0_chr1_167001566_f_chr1_167001702	GGCCGAGGCTTTGAAGTAAG	308	271	3.85	3.71233	1.03708
Fam78b_NM_001160261_cds_0_0_chr1_167001566_f;NM_001160262_cds_0_0_chr1_167001566_f;NM_175461_cds_0_0_chr1_167001566_f_chr1_167001748	CCACCACCCAGGTCTCGTGG	665	591	8.3125	8.09589	1.02676
Fam78b_NM_001160261_cds_0_0_chr1_167001566_f;NM_001160262_cds_0_0_chr1_167001566_f;NM_175461_cds_0_0_chr1_167001566_f_chr1_167001778	ACTCCATCTGGTTGCATGCC	90	232	1.125	3.17808	0.353987
Fam78b_NM_001160261_cds_1_0_chr1_167078537_f;NM_001160262_cds_1_0_chr1_167078537_f;NM_175461_cds_1_0_chr1_167078537_f_chr1_167078599	GGGTGAGCTACCCATGGTAC	136	376	1.7	5.15068	0.330053
Fam78b_NM_001160261_cds_1_0_chr1_167078537_f;NM_001160262_cds_1_0_chr1_167078537_f;NM_175461_cds_1_0_chr1_167078537_f_chr1_167078609	CTGTCGTGTTCCCGTACCAT	734	685	9.175	9.38356	0.977774
Fam78b_NM_001160261_cds_1_0_chr1_167078537_f;NM_001160262_cds_1_0_chr1_167078537_f;NM_175461_cds_1_0_chr1_167078537_f_chr1_167078696	CTTCTACCCCAGCGTGACAT	217	79	2.7125	1.08219	2.50649
Fam78b_NM_001160261_up_50_chr1_167001367_f;NM_001160262_up_50_chr1_167001367_f;NM_175461_up_50_chr1_167001367_f_chr1_167001649	CCAGTGCCCCACGCGCATCG	458	211	5.725	2.89041	1.98069
Fam78b_NM_001160261_up_50_chr1_167001367_f;NM_001160262_up_50_chr1_167001367_f;NM_175461_up_50_chr1_167001367_f_chr1_167001655	AGGTCTCCTCGATGCGCGTG	205	534	2.5625	7.31507	0.350304
Fam78b_NM_001160261_up_50_chr1_167001367_f;NM_001160262_up_50_chr1_167001367_f;NM_175461_up_50_chr1_167001367_f_chr1_167001656	GAGGTCTCCTCGATGCGCGT	363	590	4.5375	8.08219	0.561419
Fam78b_NM_001160261_up_50_chr1_167001367_f;NM_001160262_up_50_chr1_167001367_f;NM_175461_up_50_chr1_167001367_f_chr1_167001657	CGAGGTCTCCTCGATGCGCG	233	112	2.9125	1.53425	1.89833
Fam78b_NM_001160261_up_50_chr1_167001367_f;NM_001160262_up_50_chr1_167001367_f;NM_175461_up_50_chr1_167001367_f_chr1_167001680	GTCTTGTAGCGCAGGACGAT	383	491	4.7875	6.72603	0.711787
Fam81a_NM_029784_cds_2_0_chr9_70096051_r_chr9_70096059	CCATCTCTCCTTGATTGTTA	354	692	4.425	9.47945	0.466799
Fam81a_NM_029784_cds_4_0_chr9_70102820_r_chr9_70102898	CTCGTAGGTCGACTTATGCT	83	211	1.0375	2.89041	0.358945
Fam81a_NM_029784_cds_5_0_chr9_70110258_r_chr9_70110299	GCGCATCTCCAGCGTCTTTA	178	149	2.225	2.0411	1.0901
Fam81a_NM_029784_cds_6_0_chr9_70124924_r_chr9_70124923	GCAACTGAATCGGGATATTG	463	682	5.7875	9.34247	0.619483
Fam81a_NM_029784_cds_6_0_chr9_70124924_r_chr9_70124933	CCATTGTGAAGCAACTGAAT	54	40	0.675	0.547945	1.23188
Fam81a_NM_029784_cds_6_0_chr9_70124924_r_chr9_70124990	GGGGAGGTGACCGCTTAGCC	102	34	1.275	0.465753	2.7375
Fam81a_NM_029784_cds_6_0_chr9_70124924_r_chr9_70125009	CAGAAGATGCAGAATAAAGG	268	168	3.35	2.30137	1.45565
Fam81a_NM_029784_cds_6_0_chr9_70124924_r_chr9_70125011	TGCAGAAGATGCAGAATAAA	268	96	3.35	1.31507	2.5474
Fam81a_NM_029784_cds_6_0_chr9_70124924_r_chr9_70125137	CACAGAAGAGTACGGCGCCA	72	127	0.9	1.73973	0.517323
Fam83a_NM_173862_cds_0_0_chr15_57986062_f_chr15_57986062	ATGAGTCGGTCAAGGCATGT	386	182	4.825	2.49315	1.9353
Fam83a_NM_173862_cds_0_0_chr15_57986062_f_chr15_57986184	CCTCTTGGATGGCGGTCCAG	122	166	1.525	2.27397	0.670633
Fam83a_NM_173862_cds_0_0_chr15_57986062_f_chr15_57986303	AGCCCCTCCGGCAGAATCGG	394	501	4.925	6.86301	0.717615
Fam83a_NM_173862_cds_0_0_chr15_57986062_f_chr15_57986463	TGCCACCATCTACTTCCAAA	146	41	1.825	0.561644	3.24939
Fam83a_NM_173862_cds_1_0_chr15_57992907_f_chr15_57993008	GGAAGAGCTTCACCCCGCCC	508	158	6.35	2.16438	2.93386
Fam83a_NM_173862_cds_2_0_chr15_57995214_f_chr15_57995256	AAGTCAGGCAGGAAATTTGC	170	86	2.125	1.17808	1.80378
Fam83a_NM_173862_cds_3_0_chr15_58009550_f_chr15_58009582	ACATCCTCTCCAAGTTCACG	248	266	3.1	3.64384	0.850752
Fam83a_NM_173862_cds_3_0_chr15_58009550_f_chr15_58009591	CACCGCTTGCCCCGTGAACT	756	949	9.45	13	0.726923
Fam83b_NM_001045518_cds_1_0_chr9_76502109_r_chr9_76502208	ATTCGCATACGGACAGTAAA	163	53	2.0375	0.726027	2.80637
Fam83b_NM_001045518_cds_2_0_chr9_76503018_r_chr9_76503146	GATGGATGTGTTTACTGATG	124	575	1.55	7.87671	0.196783
Fam83b_NM_001045518_cds_3_0_chr9_76545340_r_chr9_76545375	GGCACATCTGCTTACAATAA	90	238	1.125	3.26027	0.345063
Fam83b_NM_001045518_cds_3_0_chr9_76545340_r_chr9_76545433	ACGTGATGCCCGGACTCTTA	335	358	4.1875	4.90411	0.853876
Fam83b_NM_001045518_up_50_chr9_76545805_r_chr9_76545637	CTTGATGAGAAACTCTTGGT	186	25	2.325	0.342466	6.789
Fam83b_NM_001045518_up_50_chr9_76545805_r_chr9_76545720	GCTCGACATAGTTGTCAGAT	416	490	5.2	6.71233	0.774694
Fam83c_NM_027788_cds_1_0_chr2_155830937_r_chr2_155830986	CCAGGGCCTGGCCGGTGAAT	98	241	1.225	3.30137	0.371058
Fam83c_NM_027788_cds_2_0_chr2_155831493_r_chr2_155831577	AGGGACGCCACGTCGGCTGG	135	315	1.6875	4.31507	0.391071
Fam83c_NM_027788_cds_2_0_chr2_155831493_r_chr2_155831600	GCTCCTGTGCGACCTGATGG	101	185	1.2625	2.53425	0.498176
Fam83c_NM_027788_cds_3_0_chr2_155834243_r_chr2_155834763	CATGGAGCCTCGGGTGGGTT	406	490	5.075	6.71233	0.756071
Fam83c_NM_027788_cds_3_0_chr2_155834243_r_chr2_155834780	TCCATGGTTTGCATCTGGGT	76	36	0.95	0.493151	1.92639
Fam83d_NM_027975_cds_0_0_chr2_158768114_f_chr2_158768290	CGCGCACCTCGTCGGCGTTG	503	280	6.2875	3.83562	1.63924
Fam83d_NM_027975_cds_0_0_chr2_158768114_f_chr2_158768378	TCCTCTCACGAATGCTCGTC	168	51	2.1	0.69863	3.00588
Fam83d_NM_027975_cds_0_0_chr2_158768114_f_chr2_158768379	GCCCGACGAGCATTCGTGAG	206	270	2.575	3.69863	0.696204
Fam83d_NM_027975_cds_0_0_chr2_158768114_f_chr2_158768487	GAAATGAGCCTCGACACGCG	65	100	0.8125	1.36986	0.593125
Fam83d_NM_027975_up_50_chr2_158768049_f_chr2_158768183	GCCTCGCTGAACAGCTCCGT	352	224	4.4	3.06849	1.43393
Fam83d_NM_027975_up_50_chr2_158768049_f_chr2_158768256	CCGCCTTCTTACGGCGTGAG	64	44	0.8	0.60274	1.32727
Fam83e_NM_001033170_cds_0_0_chr7_45722181_f_chr7_45722255	CCTCAGAGTACAAGACGGCA	230	548	2.875	7.50685	0.382984
Fam83e_NM_001033170_cds_0_0_chr7_45722181_f_chr7_45722357	CCTCATCTGCACTCAGAAAG	342	556	4.275	7.61644	0.561286
Fam83e_NM_001033170_cds_0_0_chr7_45722181_f_chr7_45722567	GCTGGGTGTAGAGTTGCGCC	219	61	2.7375	0.835616	3.27602
Fam83e_NM_001033170_cds_0_0_chr7_45722181_f_chr7_45722603	CCAACCACCCATTAAAGAGT	335	194	4.1875	2.65753	1.57571
Fam83e_NM_001033170_cds_0_0_chr7_45722181_f_chr7_45722603	CCAACTCTTTAATGGGTGGT	245	204	3.0625	2.79452	1.09589
Fam83f_NM_145986_cds_0_0_chr15_80671917_f_chr15_80672285	GCGTGACTCGGCTCACACCG	442	338	5.525	4.63014	1.19327
Fam83f_NM_145986_cds_1_0_chr15_80689917_f_chr15_80689952	GGATATATTCCAAGACATTG	160	239	2	3.27397	0.610879
Fam83f_NM_145986_cds_1_0_chr15_80689917_f_chr15_80689961	AGGCAGCATCCACAATGTCT	90	290	1.125	3.9726	0.28319
Fam83f_NM_145986_up_50_chr15_80671797_f_chr15_80671945	ACGAGGCGCACGTGAACGAG	329	66	4.1125	0.90411	4.54867
Fam83f_NM_145986_up_50_chr15_80671797_f_chr15_80671946	CGAGGCGCACGTGAACGAGA	72	70	0.9	0.958904	0.938571
Fam83f_NM_145986_up_50_chr15_80671797_f_chr15_80672042	CGAGCAGGCCTACCGCGAAC	63	150	0.7875	2.05479	0.38325
Fam83f_NM_145986_up_50_chr15_80671797_f_chr15_80672050	CTTCTTGACCAGTTCGCGGT	312	309	3.9	4.23288	0.921359
Fam83g_NM_178618_cds_0_0_chr11_61684534_f_chr11_61684698	CCAGCTCCGAAAGAAAGTCG	220	57	2.75	0.780822	3.52193
Fam83g_NM_178618_cds_0_0_chr11_61684534_f_chr11_61684716	GCTGGAGCTTTCGCGTATCG	80	433	1	5.93151	0.168591
Fam83g_NM_178618_cds_0_0_chr11_61684534_f_chr11_61684719	GGAGCTTTCGCGTATCGTGG	83	110	1.0375	1.50685	0.688523
Fam83g_NM_178618_cds_0_0_chr11_61684534_f_chr11_61684827	CAGCGAGGAGACCAGTGCGG	493	134	6.1625	1.83562	3.35718
Fam83g_NM_178618_cds_0_0_chr11_61684534_f_chr11_61684871	CGCTGCCCTCGCTGGAGTAT	220	153	2.75	2.09589	1.31209
Fam83g_NM_178618_cds_0_0_chr11_61684534_f_chr11_61684939	CCTGACACCATTGCCTACCG	323	173	4.0375	2.36986	1.70368
Fam83g_NM_178618_cds_0_0_chr11_61684534_f_chr11_61684946	GGTCACACCTCGGTAGGCAA	201	84	2.5125	1.15068	2.18348
Fam83g_NM_178618_cds_0_0_chr11_61684534_f_chr11_61684990	TGCGGCTGCCCGTCGATGGG	174	142	2.175	1.94521	1.11813
Fam83g_NM_178618_cds_0_0_chr11_61684534_f_chr11_61684993	ATGTGCGGCTGCCCGTCGAT	359	380	4.4875	5.20548	0.862072
Fam83g_NM_178618_cds_0_0_chr11_61684534_f_chr11_61684994	GATGTGCGGCTGCCCGTCGA	1043	376	13.0375	5.15068	2.53122
Fam83g_NM_178618_cds_0_0_chr11_61684534_f_chr11_61684998	CGACGGGCAGCCGCACATCA	589	366	7.3625	5.0137	1.46848
Fam83h_NM_001168253_cds_1_0_chr15_76004941_r;NM_134087_cds_1_0_chr15_76004941_r_chr15_76005015	CTACTTACTACTGCCGCACT	632	911	7.9	12.4795	0.633041
Fam83h_NM_001168253_cds_2_0_chr15_76005135_r;NM_134087_cds_2_0_chr15_76005135_r_chr15_76005147	CAGGTTGACGCGACACTTGT	58	42	0.725	0.575342	1.26012
Fam83h_NM_001168253_cds_3_0_chr15_76006101_r;NM_134087_cds_3_0_chr15_76006101_r_chr15_76006281	GTCCATGTCCACATCAGATG	103	44	1.2875	0.60274	2.13608
Fam83h_NM_001168253_cds_3_0_chr15_76006101_r;NM_134087_cds_3_0_chr15_76006101_r_chr15_76006439	CAGTCAATGCATCCACCGCT	342	262	4.275	3.58904	1.19113
Fam83h_NM_001168253_cds_3_0_chr15_76006101_r;NM_134087_cds_3_0_chr15_76006101_r_chr15_76006454	CAAAGAATATTACCGCCTAG	365	200	4.5625	2.73973	1.66531
Fam84a_NM_029007_cds_0_0_chr12_14149846_r_chr12_14149941	GGCTGTGGAACCGGGCCGTG	389	769	4.8625	10.5342	0.46159
Fam84a_NM_029007_cds_0_0_chr12_14149846_r_chr12_14150043	CTTTGGAAAGCGCGAGTTCA	134	474	1.675	6.49315	0.257964
Fam84a_NM_029007_cds_0_0_chr12_14149846_r_chr12_14150137	GGCGTTCTGCACCACTAGCT	92	29	1.15	0.39726	2.89483
Fam84a_NM_029007_cds_0_0_chr12_14149846_r_chr12_14150273	TGGGCCGTCTACGTGGGCGG	56	38	0.7	0.520548	1.34474
Fam84a_NM_029007_cds_0_0_chr12_14149846_r_chr12_14150276	CACTGGGCCGTCTACGTGGG	80	50	1	0.684932	1.46
Fam84a_NM_029007_cds_0_0_chr12_14149846_r_chr12_14150279	CCTCACTGGGCCGTCTACGT	313	231	3.9125	3.16438	1.23642
Fam84a_NM_029007_cds_0_0_chr12_14149846_r_chr12_14150386	GACCGCGTAGACACTCAAGT	56	21	0.7	0.287671	2.43333
Fam84a_NM_029007_cds_0_0_chr12_14149846_r_chr12_14150388	CGCCGACTTGAGTGTCTACG	104	140	1.3	1.91781	0.677857
Fam84a_NM_029007_cds_0_0_chr12_14149846_r_chr12_14150413	CTGAGGGCCGCCGGTCACTT	649	355	8.1125	4.86301	1.6682
Fam84a_NM_029007_cds_0_0_chr12_14149846_r_chr12_14150463	CGGAGAACTGAGTCTCGTTG	434	172	5.425	2.35616	2.30247
Fam84b_NM_001162926_cds_0_0_chr15_60822963_r_chr15_60823557	GAGCAAGTTCTCCGGTGTGT	540	300	6.75	4.10959	1.6425
Fam84b_NM_001162926_cds_0_0_chr15_60822963_r_chr15_60823695	GGGAGGCCGATCCCCGGAGT	507	766	6.3375	10.4932	0.603965
Fam84b_NM_001162926_cds_0_0_chr15_60822963_r_chr15_60823708	GGCGGAGCTTTGTCCGACTC	69	180	0.8625	2.46575	0.349792
Fam84b_NM_001162926_cds_0_0_chr15_60822963_r_chr15_60823809	CCGGCGTGGATCGAGACGAT	300	264	3.75	3.61644	1.03693
Fam84b_NM_001162926_cds_0_0_chr15_60822963_r_chr15_60823809	CCCATCGTCTCGATCCACGC	574	276	7.175	3.78082	1.89774
Fam89a_NM_001081120_cds_0_0_chr8_124741044_r_chr8_124741157	GAATGGCTTCTTCGACGATG	169	360	2.1125	4.93151	0.428368
Fam89a_NM_001081120_up_50_chr8_124751810_r_chr8_124751559	GCCAGCGCGGCGTCCAGGTT	450	887	5.625	12.1507	0.462937
Fam89b_NM_023166_cds_0_0_chr19_5728590_r;NM_181452_cds_0_0_chr19_5728590_r_chr19_5728799	AGTCCTGGATCGACTCGTAC	76	266	0.95	3.64384	0.260714
Fam89b_NM_023166_cds_0_0_chr19_5728590_r;NM_181452_cds_0_0_chr19_5728590_r_chr19_5728802	GGGCCTGTACGAGTCGATCC	206	303	2.575	4.15068	0.62038
Fam89b_NM_023166_cds_1_0_chr19_5729237_r;NM_181452_cds_1_0_chr19_5729237_r_chr19_5729353	CGGCACGACTCAGTTCGTCG	183	116	2.2875	1.58904	1.43955
Fam89b_NM_023166_cds_1_0_chr19_5729237_r;NM_181452_cds_1_0_chr19_5729237_r_chr19_5729419	AGCCCCCACTAGCGTTAAGA	215	51	2.6875	0.69863	3.84681
Fam89b_NM_023166_cds_1_0_chr19_5729237_r;NM_181452_cds_1_0_chr19_5729237_r_chr19_5729424	AGCGGCCTTCTTAACGCTAG	221	519	2.7625	7.10959	0.38856
Fam92a_NM_026558_cds_6_0_chr4_12170984_r_chr4_12170990	CTGGCGATAATCTTGAAGTT	144	53	1.8	0.726027	2.47925
Fam92a_NM_026558_cds_6_0_chr4_12170984_r_chr4_12171073	ACAGGTTGATTTCGTTCACT	68	147	0.85	2.0137	0.422109
Fam92a_NM_026558_cds_7_0_chr4_12171698_r_chr4_12171697	TGAGGCGCAATCTGGATGAG	136	134	1.7	1.83562	0.926119
Fam92a_NM_026558_up_50_chr4_12172016_r_chr4_12171861	CCGCGTCGCCACGGAAACGC	76	151	0.95	2.06849	0.459272
Fam92b_NM_001033980_cds_0_0_chr8_120166572_r_chr8_120166669	CAGAGTACCATGGCACGCCA	425	44	5.3125	0.60274	8.81392
Fam92b_NM_001033980_cds_1_0_chr8_120167304_r_chr8_120167368	ACGCGTGGAATTTACGGGCA	236	452	2.95	6.19178	0.476438
Fam92b_NM_001033980_cds_1_0_chr8_120167304_r_chr8_120167373	CCCGTAAATTCCACGCGTCT	475	287	5.9375	3.93151	1.51024
Fam92b_NM_001033980_cds_3_0_chr8_120169705_r_chr8_120169741	CACGGTCTCCACTAGGTGGA	101	137	1.2625	1.87671	0.672719
Fam92b_NM_001033980_cds_3_0_chr8_120169705_r_chr8_120169753	TAGGTGGAGGGTAGAACGGT	257	105	3.2125	1.43836	2.23345
Fam92b_NM_001033980_cds_6_0_chr8_120174710_r_chr8_120174746	CTCGGCGAAGTCTCGAATGG	164	38	2.05	0.520548	3.93816
Fam92b_NM_001033980_cds_6_0_chr8_120174710_r_chr8_120174842	TCGGGCCGTCTTGCGTGTGT	441	268	5.5125	3.67123	1.50154
Fam92b_NM_001033980_cds_6_0_chr8_120174710_r_chr8_120174847	GGCCTCCTACACACGCAAGA	66	87	0.825	1.19178	0.692241
Fam92b_NM_001033980_cds_6_0_chr8_120174710_r_chr8_120174888	ACAAATGCTGAGAGGTATTT	280	112	3.5	1.53425	2.28125
Fam92b_NM_001033980_cds_7_0_chr8_120177314_r_chr8_120177316	GGAGAGGACGACGTTCATTG	83	88	1.0375	1.20548	0.860653
Fam96a_NM_026635_cds_0_0_chr9_66126847_f_chr9_66126936	GCGCTTTCTCTTCCATGATC	318	199	3.975	2.72603	1.45817
Fam96a_NM_026635_cds_1_0_chr9_66132527_f_chr9_66132675	TTTGGCAACTCTTATTGGTA	119	37	1.4875	0.506849	2.9348
Fam96a_NM_026635_cds_4_0_chr9_66138337_f_chr9_66138386	CCCCAACCTTCGGGAAATCG	247	110	3.0875	1.50685	2.04898
Fam96a_NM_026635_cds_4_0_chr9_66138337_f_chr9_66138392	ACTGTTCCACGATTTCCCGA	333	98	4.1625	1.34247	3.10064
Fam96b_NM_026753_cds_0_0_chr8_104639989_r_chr8_104640068	TCTGCAAGTTGTTTGTTCAC	258	173	3.225	2.36986	1.36084
Fam96b_NM_026753_cds_3_0_chr8_104641311_r_chr8_104641346	CCCGGAGCATCCACTGACAC	#N/A	61	#N/A	0.835616	#N/A
Fam96b_NM_026753_cds_4_0_chr8_104641547_r_chr8_104641590	TCTTCCTCGCCCGCCGTCAC	154	144	1.925	1.9726	0.975868
Fam98a_NM_133747_cds_3_0_chr17_75540111_r_chr17_75540151	AAAGTTCCGCCTAATCATGT	158	77	1.975	1.05479	1.8724
Fam98a_NM_133747_cds_3_0_chr17_75540111_r_chr17_75540152	AAAAGTTCCGCCTAATCATG	199	226	2.4875	3.09589	0.803485
Fam98a_NM_133747_cds_5_0_chr17_75544748_r_chr17_75544799	CGGATGTCAGAGAAGGATAC	58	118	0.725	1.61644	0.448517
Fam98a_NM_133747_cds_6_0_chr17_75547611_r_chr17_75547673	GCGCAGAGTTTGGTAAACTC	226	512	2.825	7.0137	0.402783
Fam98a_NM_133747_cds_6_0_chr17_75547611_r_chr17_75547675	GCAGAGTTTGGTAAACTCCG	179	86	2.2375	1.17808	1.89927
Fam98a_NM_133747_cds_6_0_chr17_75547611_r_chr17_75547733	AAGGGCCCATTGTTGGACGA	129	23	1.6125	0.315068	5.11793
Fam98b_NM_026620_cds_1_0_chr2_117257634_f_chr2_117257732	GTTGCATAAGGACTTTATCT	270	203	3.375	2.78082	1.21367
Fam98b_NM_026620_cds_4_0_chr2_117262839_f_chr2_117262856	TAGAGTCCAGAAAAACCATG	142	54	1.775	0.739726	2.39954
Fam98c_NM_001146023_cds_1_0_chr7_29153322_r_chr7_29153436	AGTCAGAAGCCCTCGGATTG	162	276	2.025	3.78082	0.535598
Fam98c_NM_001146023_cds_1_0_chr7_29153322_r_chr7_29153445	CGGTGCTGTCCCCAATCCGA	100	146	1.25	2	0.625
Fam98c_NM_001146023_cds_3_0_chr7_29154616_r_chr7_29154616	CGCAGCTGGATGCATCCCGA	603	79	7.5375	1.08219	6.96503
Fam98c_NM_001146023_cds_3_0_chr7_29154616_r_chr7_29154630	GCCCCTCCTTAACTCGCAGC	433	379	5.4125	5.19178	1.04251
Fam98c_NM_001146023_cds_4_0_chr7_29155152_r_chr7_29155241	GAAGGCGAATGGCGTTGTTC	275	183	3.4375	2.50685	1.37124
Fam98c_NM_001146023_cds_6_0_chr7_29155885_r_chr7_29155973	CGCCCTGAAGTCTGCACACG	66	73	0.825	1	0.825
Fam98c_NM_001146023_cds_7_0_chr7_29156130_r_chr7_29156130	GCGGGTGACCTTCTGACACT	257	260	3.2125	3.56164	0.901971
Fam98c_NM_001146023_up_50_chr7_29156211_r_chr7_29156138	CAGAAGGTCACCCGCTACCA	92	192	1.15	2.63014	0.43724
Fan1_NM_177893_cds_12_0_chr7_64372261_r_chr7_64373204	CACATTCTCTAAAGGACCAC	224	55	2.8	0.753425	3.71636
Fan1_NM_177893_cds_12_0_chr7_64372261_r_chr7_64373407	ACGAAGTAATCGAATGACAC	279	109	3.4875	1.49315	2.33567
Fan1_NM_177893_cds_12_0_chr7_64372261_r_chr7_64373445	CTGGTAGATAAGCTTCTACG	139	213	1.7375	2.91781	0.595481
Fanca_NM_016925_cds_36_0_chr8_123308505_r_chr8_123308512	CATGGCTTCCGTAGTATCTG	166	209	2.075	2.86301	0.724761
Fanca_NM_016925_cds_40_0_chr8_123316363_r_chr8_123316387	AGGAAGCGTCAGCACTGTCG	232	138	2.9	1.89041	1.53406
Fanca_NM_016925_up_50_chr8_123318577_r_chr8_123318519	CCCATGGCAGCACCCCTAGC	427	655	5.3375	8.9726	0.594866
Fancb_NM_001146081_cds_1_0_chrX_164982524_f;NM_175027_cds_1_0_chrX_164982524_f_chrX_164982527	AACTTTGCTTGCTCATTAAA	212	407	2.65	5.57534	0.475307
Fancb_NM_001146081_cds_1_0_chrX_164982524_f;NM_175027_cds_1_0_chrX_164982524_f_chrX_164982542	GCAAAGTTCTTGTGCTATCA	106	71	1.325	0.972603	1.36232
Fancb_NM_001146081_cds_1_0_chrX_164982524_f;NM_175027_cds_1_0_chrX_164982524_f_chrX_164983005	TTATGCTTTCCTCTATTGAG	390	203	4.875	2.78082	1.75308
Fancb_NM_001146081_cds_1_0_chrX_164982524_f;NM_175027_cds_1_0_chrX_164982524_f_chrX_164983010	CTTTCCTCTATTGAGTGGAT	427	114	5.3375	1.56164	3.41787
Fancb_NM_001146081_cds_1_0_chrX_164982524_f;NM_175027_cds_1_0_chrX_164982524_f_chrX_164983044	ACTTTGGCCTAGGTTTCTTG	128	261	1.6	3.57534	0.44751
Fancb_NM_001146081_cds_1_0_chrX_164982524_f;NM_175027_cds_1_0_chrX_164982524_f_chrX_164983192	CCCTCTTGCTTACAGTACTA	109	375	1.3625	5.13699	0.265233
Fancc_NM_001042673_cds_12_0_chr13_63398083_r;NM_001282942_cds_11_0_chr13_63398083_r;NM_007985_cds_11_0_chr13_63398083_r_chr13_63398089	CAGAGTCAGGACTTAACTCG	338	286	4.225	3.91781	1.07841
Fancc_NM_001042673_cds_13_0_chr13_63400234_r;NM_007985_cds_12_0_chr13_63400234_r_chr13_63400256	AACTGTTGGCAAAAGCTTGT	200	178	2.5	2.43836	1.02528
Fancc_NM_001042673_cds_13_0_chr13_63400234_r;NM_007985_cds_12_0_chr13_63400234_r_chr13_63400269	GCCAACAGTTGACCAATTGT	289	230	3.6125	3.15068	1.14658
Fancc_NM_001042673_cds_5_0_chr13_63325551_r;NM_001282942_cds_4_0_chr13_63325551_r;NM_007985_cds_4_0_chr13_63325551_r_chr13_63325592	CTCAGGACCTACTTTCCTTA	199	162	2.4875	2.21918	1.12091
Fancc_NM_001282942_cds_4_0_chr13_63325551_r_chr13_63325577	GCAAGACATGGAGCACCGTA	323	628	4.0375	8.60274	0.469327
Fancd2_NM_001033244_cds_13_0_chr6_113549593_f_chr6_113549612	CATTACCTTATGTTCAGCCG	161	693	2.0125	9.49315	0.211995
Fancd2_NM_001033244_cds_16_0_chr6_113555135_f_chr6_113555179	GGCTGAAGTCGACACTGCAC	651	1284	8.1375	17.589	0.462646
Fancd2_NM_001033244_cds_4_0_chr6_113536924_f_chr6_113536929	AGAAGAGTTTGTTAATGGCC	209	193	2.6125	2.64384	0.988148
Fancd2_NM_001033244_cds_7_0_chr6_113542207_f_chr6_113542243	TATCAATCAACTAAAATGGC	55	74	0.6875	1.0137	0.678209
Fancd2_NM_001033244_cds_8_0_chr6_113545010_f_chr6_113545049	AAGTCATGCTGTAAGTTCAC	99	175	1.2375	2.39726	0.516214
Fancd2_NM_001033244_cds_8_0_chr6_113545010_f_chr6_113545100	GATTCCCAGCATGCTAATGT	234	63	2.925	0.863014	3.38929
Fancd2os_NM_027633_cds_1_0_chr6_113597507_r_chr6_113597814	GATGTGTGGCAGGGTAACTT	70	24	0.875	0.328767	2.66146
Fancd2os_NM_027633_cds_1_0_chr6_113597507_r_chr6_113597851	TGTCCTAGACAGACCACTTG	64	30	0.8	0.410959	1.94667
Fancd2os_NM_027633_utr3_0_0_chr6_113596762_r_chr6_113597226	GCTGGCTTATTTCTATGATA	277	251	3.4625	3.43836	1.00702
Fancd2os_NM_027633_utr3_0_0_chr6_113596762_r_chr6_113597322	TCCTCCTCGCTCAGTATCGT	135	180	1.6875	2.46575	0.684375
Fance_NM_001163819_cds_0_0_chr17_28313644_f;NM_001163820_cds_0_0_chr17_28313644_f_chr17_28313864	TCACAGCTCTAGGCGGCCGT	216	263	2.7	3.60274	0.74943
Fance_NM_001163819_cds_1_0_chr17_28315599_f;NM_001163820_cds_1_0_chr17_28315599_f_chr17_28315724	TGTCCTCTACCACTGATGCC	378	221	4.725	3.0274	1.56075
Fance_NM_001163819_cds_1_0_chr17_28315599_f;NM_001163820_cds_1_0_chr17_28315599_f_chr17_28315903	GAGAGTCTGTCCTCTTGTTC	234	126	2.925	1.72603	1.69464
Fance_NM_001163819_cds_1_0_chr17_28315599_f;NM_001163820_cds_1_0_chr17_28315599_f_chr17_28316095	GGAGCCTGGGCGTCAGTGTC	245	384	3.0625	5.26027	0.582194
Fance_NM_001163819_cds_4_0_chr17_28317468_f;NM_001163820_cds_4_0_chr17_28317468_f_chr17_28317594	AGCCTCTTTCTTGACCGGGT	144	325	1.8	4.45205	0.404308
Fance_NM_001163819_cds_5_0_chr17_28318033_f;NM_001163820_cds_5_0_chr17_28318033_f_chr17_28318085	GTAGGTGTACTTTACACAGA	162	80	2.025	1.09589	1.84781
Fancf_NM_001115087_cds_0_0_chr7_51861223_r_chr7_51861710	CTGGACACGTTGTGGACGCG	162	31	2.025	0.424658	4.76855
Fancf_NM_001115087_cds_0_0_chr7_51861223_r_chr7_51862107	CCGCGAAGCGTCGGTACACG	124	78	1.55	1.06849	1.45064
Fancf_NM_001115087_cds_0_0_chr7_51861223_r_chr7_51862107	CCACGTGTACCGACGCTTCG	433	448	5.4125	6.13699	0.881948
Fancf_NM_001115087_cds_0_0_chr7_51861223_r_chr7_51862156	GGGACGCCGAAAAGGTGCGC	153	195	1.9125	2.67123	0.715962
Fancf_NM_001115087_up_50_chr7_51862268_r_chr7_51862195	AGCTGTTGGCCGTGTCGTGT	390	264	4.875	3.61644	1.34801
Fancf_NM_001115087_up_50_chr7_51862268_r_chr7_51862196	GAGCTGTTGGCCGTGTCGTG	189	190	2.3625	2.60274	0.907697
Fancf_NM_001115087_up_50_chr7_51862268_r_chr7_51862210	CAACAGCTCGGAGAATCGCT	211	294	2.6375	4.0274	0.654889
Fancg_NM_001163233_cds_13_0_chr4_43010002_r;NM_053081_cds_13_0_chr4_43010002_r_chr4_43010001	CCAGCTTGTTAGACAGGCTA	391	61	4.8875	0.835616	5.84898
Fancg_NM_001163233_cds_8_0_chr4_43006984_r;NM_053081_cds_8_0_chr4_43006984_r_chr4_43007019	TCCGCCGTCCGTGTTAGTCC	385	57	4.8125	0.780822	6.16338
Fancg_NM_001163233_cds_9_0_chr4_43007268_r;NM_053081_cds_9_0_chr4_43007268_r_chr4_43007301	GCAGGATGCCGAGAGTTTGA	286	388	3.575	5.31507	0.672616
Fancg_NM_053081_utr3_0_0_chr4_43002337_r_chr4_43002585	GGCAGACAGAAGACGGATGT	204	329	2.55	4.50685	0.565805
Fancg_NM_053081_utr3_0_0_chr4_43002337_r_chr4_43002635	AAGGCTCATGGCAAGCTAGT	163	51	2.0375	0.69863	2.91642
Fancg_NM_053081_utr3_0_0_chr4_43002337_r_chr4_43002658	CTACACATAGTTGAATGGGA	107	47	1.3375	0.643836	2.07739
Fanci_NM_145946_cds_3_0_chr7_79401825_f_chr7_79401881	TGTATCCAGTTGGTTGAATC	156	28	1.95	0.383562	5.08393
Fanci_NM_145946_cds_3_0_chr7_79401825_f_chr7_79401886	AATCTCCCGATTCAACCAAC	391	240	4.8875	3.28767	1.48661
Fanci_NM_145946_cds_4_0_chr7_79402269_f_chr7_79402286	TAGCCAAGTCAACAAGTAAT	146	114	1.825	1.56164	1.16864
Fanci_NM_145946_cds_4_0_chr7_79402269_f_chr7_79402329	CGAGAGGACCGCCTAGTGAA	175	231	2.1875	3.16438	0.691288
Fanci_NM_145946_cds_6_0_chr7_79405143_f_chr7_79405147	AGCTGGATCATGTACCGTTG	99	294	1.2375	4.0274	0.30727
Fancl_NM_001277273_cds_0_0_chr11_26387215_f;NM_025923_cds_0_0_chr11_26387215_f_chr11_26387272	CGGGAGAAAACTGTGTATGA	72	119	0.9	1.63014	0.552101
Fancl_NM_001277273_cds_1_0_chr11_26397746_f;NM_025923_cds_1_0_chr11_26397746_f_chr11_26397760	CCTTAGGCAGCACTATTCTG	326	126	4.075	1.72603	2.36091
Fancl_NM_001277273_cds_1_0_chr11_26397746_f;NM_025923_cds_1_0_chr11_26397746_f_chr11_26397760	CCTCAGAATAGTGCTGCCTA	239	148	2.9875	2.0274	1.47356
Fancl_NM_001277273_cds_10_0_chr11_26468816_f;NM_025923_cds_10_0_chr11_26468801_f_chr11_26468852	TTTCCCAGCTCGTAGTATCT	125	89	1.5625	1.21918	1.2816
Fancl_NM_001277273_cds_11_0_chr11_26469652_f;NM_025923_cds_11_0_chr11_26469652_f_chr11_26469684	GAATGGCACCATTCAGGTGA	382	910	4.775	12.4658	0.383049
Fancl_NM_001277273_cds_2_0_chr11_26399649_f;NM_025923_cds_2_0_chr11_26399649_f_chr11_26399688	GTACCATCAAGTAGTCCAAC	115	196	1.4375	2.68493	0.535395
Fancl_NM_001277273_cds_6_0_chr11_26434432_f;NM_025923_cds_6_0_chr11_26434432_f_chr11_26434444	AAGTCCACAACACAATCTGG	54	48	0.675	0.657534	1.02656
Fancl_NM_001277273_cds_8_0_chr11_26468335_f;NM_025923_cds_8_0_chr11_26468335_f_chr11_26468368	AGGAAGCATGGTAGGGTGCC	149	124	1.8625	1.69863	1.09647
Fancm_NM_178912_cds_0_0_chr12_65075706_f_chr12_65075750	AGTCTCCGGAGCCCCGCACG	207	452	2.5875	6.19178	0.417893
Fancm_NM_178912_cds_0_0_chr12_65075706_f_chr12_65075925	TCGCGCACGGGGCAATTGGT	443	142	5.5375	1.94521	2.84674
Fancm_NM_178912_cds_0_0_chr12_65075706_f_chr12_65075936	CCAGCTGGTAGTCGCGCACG	101	113	1.2625	1.54795	0.815597
Fancm_NM_178912_cds_0_0_chr12_65075706_f_chr12_65076066	ATGAAAACCACCTTGCCAGA	95	118	1.1875	1.61644	0.73464
Fank1_NM_025850_cds_1_0_chr7_133853166_f_chr7_133853217	ATCACAGCATCGAATTGTAC	195	31	2.4375	0.424658	5.73992
Fank1_NM_025850_cds_1_0_chr7_133853166_f_chr7_133853218	TCACAGCATCGAATTGTACT	501	115	6.2625	1.57534	3.97533
Fank1_NM_025850_cds_1_0_chr7_133853166_f_chr7_133853326	CTACGGTGTCATTTACACGT	437	292	5.4625	4	1.36563
Fank1_NM_025850_cds_2_0_chr7_133862103_f_chr7_133862148	ACTATACAAATTTCGACTGA	124	72	1.55	0.986301	1.57153
Fank1_NM_025850_cds_2_0_chr7_133862103_f_chr7_133862196	GTACAGCCCAGTCGTCTCGG	758	460	9.475	6.30137	1.50364
Fank1_NM_025850_cds_2_0_chr7_133862103_f_chr7_133862202	TCGTAGCCACCGAGACGACT	416	523	5.2	7.16438	0.725813
Fank1_NM_025850_cds_2_0_chr7_133862103_f_chr7_133862203	GTCGTAGCCACCGAGACGAC	95	28	1.1875	0.383562	3.09598
Fank1_NM_025850_cds_3_0_chr7_133868118_f_chr7_133868123	TGAAAGTGTTCGCTACTTAT	190	404	2.375	5.53425	0.429146
Fank1_NM_025850_cds_3_0_chr7_133868118_f_chr7_133868124	ATGAAAGTGTTCGCTACTTA	335	201	4.1875	2.75342	1.52083
Fank1_NM_025850_cds_4_0_chr7_133869278_f_chr7_133869297	GCGGTAAAGCCAAATTTGTT	383	626	4.7875	8.57534	0.558287
Fank1_NM_025850_cds_4_0_chr7_133869278_f_chr7_133869298	AGCGGTAAAGCCAAATTTGT	79	154	0.9875	2.10959	0.468101
Fap_NM_007986_cds_16_0_chr2_62544287_r_chr2_62544372	GCAGGCTGGGGCTAAGAATC	378	176	4.725	2.41096	1.9598
Fap_NM_007986_cds_17_0_chr2_62546558_r_chr2_62546595	GCCTATTCTTATTATGGTGA	108	217	1.35	2.9726	0.454147
Fap_NM_007986_cds_19_0_chr2_62548570_r_chr2_62548565	CTTACTAATTTACTCCCAAC	389	420	4.8625	5.75342	0.845149
Fap_NM_007986_cds_19_0_chr2_62548570_r_chr2_62548579	ATCTATGCTGGTCGCCTGTT	117	257	1.4625	3.52055	0.415418
Fap_NM_007986_cds_19_0_chr2_62548570_r_chr2_62548580	TATCTATGCTGGTCGCCTGT	105	54	1.3125	0.739726	1.77431
Fap_NM_007986_cds_19_0_chr2_62548570_r_chr2_62548591	GTCCAATTCAGTATCTATGC	334	256	4.175	3.50685	1.19053
Far1_NM_001285831_cds_2_0_chr7_113539278_f;NM_027379_cds_2_0_chr7_113539278_f_chr7_113539284	TCAATCCCAGAATACTACGA	85	333	1.0625	4.56164	0.23292
Far1_NM_001285831_cds_5_0_chr7_113549966_f;NM_027379_cds_5_0_chr7_113549966_f_chr7_113550082	AGCTAAATGTTGCCATTGTA	322	360	4.025	4.93151	0.816181
Far1_NM_001285831_cds_5_0_chr7_113549966_f;NM_027379_cds_5_0_chr7_113549966_f_chr7_113550096	ATTGTAAGGCCGTCGATCGT	321	277	4.0125	3.79452	1.05745
Far1_NM_001285831_cds_5_0_chr7_113549966_f;NM_027379_cds_5_0_chr7_113549966_f_chr7_113550105	CAACTGGCGCCGACGATCGA	256	138	3.2	1.89041	1.69275
Far2_NM_178797_cds_1_0_chr6_148138573_f_chr6_148138577	GCTGTAGAAAGCTGCGATCA	585	933	7.3125	12.7808	0.572146
Far2_NM_178797_cds_1_0_chr6_148138573_f_chr6_148138676	GATGTAAATGACTTTCAAGT	222	439	2.775	6.0137	0.461446
Far2_NM_178797_cds_2_0_chr6_148146014_f_chr6_148146041	CTGATCTTCTCATGCACATT	175	289	2.1875	3.9589	0.552552
Far2_NM_178797_cds_4_0_chr6_148157363_f_chr6_148157388	GAGATCACTCCTAAGCTGAT	329	55	4.1125	0.753425	5.45841
Far2_NM_178797_cds_4_0_chr6_148157363_f_chr6_148157390	GATCACTCCTAAGCTGATTG	225	239	2.8125	3.27397	0.859048
Farp1_NM_134082_cds_1_0_chr14_121102012_f_chr14_121102032	GCCCACCCCAGCATCACGTC	288	252	3.6	3.45205	1.04286
Farp1_NM_134082_cds_1_0_chr14_121102012_f_chr14_121102034	CCACCCCAGCATCACGTCTG	393	591	4.9125	8.09589	0.606789
Farp1_NM_134082_cds_1_0_chr14_121102012_f_chr14_121102035	CACCCCAGCATCACGTCTGG	434	565	5.425	7.73973	0.700929
Farp1_NM_134082_cds_1_0_chr14_121102012_f_chr14_121102038	GGGCCCCCAGACGTGATGCT	160	53	2	0.726027	2.75472
Farp1_NM_134082_cds_1_0_chr14_121102012_f_chr14_121102143	TCAGATGCTGGACGACACCC	51	89	0.6375	1.21918	0.522893
Farp1_NM_134082_cds_2_0_chr14_121207254_f_chr14_121207305	CTTGTGGAGGGCGACTACTT	455	198	5.6875	2.71233	2.09691
Farp1_NM_134082_cds_4_0_chr14_121222640_f_chr14_121222680	GGAGCTGTGTGTGGTCGGGA	266	646	3.325	8.84932	0.375735
Farp1_NM_134082_cds_7_0_chr14_121235066_f_chr14_121235093	GACGGGCCACCTCTAGGAGC	66	283	0.825	3.87671	0.212809
Farp1_NM_134082_cds_7_0_chr14_121235066_f_chr14_121235110	TCCGTACATCTCTAGCCGAC	107	167	1.3375	2.28767	0.584656
Farp2_NM_145519_cds_12_0_chr1_93579740_f_chr1_93579753	GGCAGAAGTTCTCAAGCCAT	287	278	3.5875	3.80822	0.942041
Farp2_NM_145519_cds_3_0_chr1_93561144_f_chr1_93561154	AACCTATGAAACCCATCATT	139	60	1.7375	0.821918	2.11396
Farp2_NM_145519_cds_3_0_chr1_93561144_f_chr1_93561165	CTTCGTACTTGCCTAATGAT	108	129	1.35	1.76712	0.763953
Farp2_NM_145519_cds_7_0_chr1_93569873_f_chr1_93569974	AGAAACTGCTAGATTAATCT	204	40	2.55	0.547945	4.65375
Farp2_NM_145519_cds_8_0_chr1_93574371_f_chr1_93574378	CCAAAATCAATACCTTCAAC	127	62	1.5875	0.849315	1.86915
Farp2_NM_145519_cds_8_0_chr1_93574371_f_chr1_93574402	GAAGCTTAGTTTACGGACTT	237	322	2.9625	4.41096	0.671623
Fars2_NM_001039189_cds_3_0_chr13_36341937_f_chr13_36341941	TGCTCAGGATCGAATCGGCT	193	172	2.4125	2.35616	1.02391
Fars2_NM_001039189_cds_3_0_chr13_36341937_f_chr13_36342080	CAGAGTGTCAAGTTTCAGGT	477	267	5.9625	3.65753	1.6302
Fars2_NM_024274_cds_1_0_chr13_36204530_f_chr13_36204951	GGGACAACTATTACTTGAAT	236	358	2.95	4.90411	0.601536
Fars2_NM_024274_cds_1_0_chr13_36204530_f_chr13_36205007	CAGTGGGACTTGCTGCATGC	138	108	1.725	1.47945	1.16597
Farsb_NM_001278075_cds_11_0_chr1_78471083_r;NM_011811_cds_10_0_chr1_78471083_r_chr1_78471115	CCATTGCTGTCATAGATAAC	179	197	2.2375	2.69863	0.829124
Farsb_NM_001278075_up_50_chr1_78488898_r;NM_011811_up_50_chr1_78488898_r_chr1_78488817	TCTCGCTTTACGCTGACAGT	135	107	1.6875	1.46575	1.15129
Fas_NM_007987_cds_4_0_chr19_34318590_f_chr19_34318612	GTATTGCTGGTTGCTGTGCA	61	302	0.7625	4.13699	0.184313
Fas_NM_007987_cds_8_0_chr19_34326993_f_chr19_34327151	CTGTGCTGGTACCAATCTCA	63	33	0.7875	0.452055	1.74205
Fas_NM_007987_cds_8_0_chr19_34326993_f_chr19_34327162	CATCACTCTTCCCATGAGAT	711	473	8.8875	6.47945	1.37164
Fasl_NM_001205243_cds_2_0_chr1_161787944_r;NM_010177_cds_3_0_chr1_161787944_r_chr1_161788042	GTAGCCACAGATTTGTGTTG	400	634	5	8.68493	0.57571
Fasl_NM_001205243_cds_2_0_chr1_161787944_r;NM_010177_cds_3_0_chr1_161787944_r_chr1_161788046	AGGACCACAACACAAATCTG	141	76	1.7625	1.0411	1.69293
Fasl_NM_001205243_cds_2_0_chr1_161787944_r;NM_010177_cds_3_0_chr1_161787944_r_chr1_161788188	GGACAGGGAAAAACTGACCC	92	299	1.15	4.09589	0.280769
Fasl_NM_010177_cds_0_0_chr1_161781576_r_chr1_161781860	ACCCAGTTTCGTTGATCACA	322	251	4.025	3.43836	1.17062
Fasl_NM_010177_utr3_0_0_chr1_161780692_r_chr1_161781426	AGCTGACCTGTTGGACCTTG	135	194	1.6875	2.65753	0.634987
Fasn_NM_007988_cds_39_0_chr11_120820899_r_chr11_120820974	GCGTCTCGGGATCTCTGCTA	201	528	2.5125	7.23288	0.347372
Fasn_NM_007988_cds_39_0_chr11_120820899_r_chr11_120821028	AGGAACGAACACTGGCGTCT	387	426	4.8375	5.83562	0.828961
Fasn_NM_007988_cds_40_0_chr11_120822078_r_chr11_120822163	AAAAAAGGAGGCGTCGAACT	169	149	2.1125	2.0411	1.03498
Fasn_NM_007988_cds_41_0_chr11_120822717_r_chr11_120822783	GCCCGAGTCAGAGAACCTAC	301	317	3.7625	4.34247	0.866443
Fasn_NM_007988_utr3_0_0_chr11_120805958_r_chr11_120806167	AAGGACCACACAGCCTCGTA	85	120	1.0625	1.64384	0.646354
Fasn_NM_007988_utr3_0_0_chr11_120805958_r_chr11_120806407	CATCCAGAGGACAACTGCAT	398	449	4.975	6.15068	0.808853
Fasn_NM_007988_utr3_0_0_chr11_120805958_r_chr11_120806795	ATGATGCTATTCTCTACCGC	642	295	8.025	4.0411	1.98585
Fasn_NM_007988_utr3_0_0_chr11_120805958_r_chr11_120806796	TGATGCTATTCTCTACCGCT	137	41	1.7125	0.561644	3.04909
Fasn_NM_007988_utr3_0_0_chr11_120805958_r_chr11_120807014	GCTTCAGGCTCTGATACTTA	101	314	1.2625	4.30137	0.293511
Fasn_NM_007988_utr3_0_0_chr11_120805958_r_chr11_120807544	TAATGGAGAAACGACCAGCG	316	203	3.95	2.78082	1.42044
Fastk_NM_023229_cds_8_0_chr5_24443895_r_chr5_24443923	ATGGATGGTGTGAACGTCAA	148	185	1.85	2.53425	0.73
Fastk_NM_023229_cds_8_0_chr5_24443895_r_chr5_24444035	CCCAGACGCCGGAGTGCCAC	164	64	2.05	0.876712	2.33828
Fastk_NM_023229_cds_8_0_chr5_24443895_r_chr5_24444036	CCCTGTGGCACTCCGGCGTC	345	153	4.3125	2.09589	2.0576
Fastk_NM_023229_cds_8_0_chr5_24443895_r_chr5_24444173	GGCCGGTCCCCGGACTTGCT	478	225	5.975	3.08219	1.93856
Fastk_NM_023229_cds_8_0_chr5_24443895_r_chr5_24444197	CCAGTACAGCCCTGTTGTTT	410	362	5.125	4.9589	1.03349
Fastk_NM_023229_cds_9_0_chr5_24445066_r_chr5_24445080	GCTGAGAGAGTGACCTACGC	630	738	7.875	10.1096	0.778963
Fastkd1_NM_177244_cds_10_0_chr2_69707308_r_chr2_69707580	CCAAAGTCAACATTGCAAGA	234	94	2.925	1.28767	2.27154
Fastkd1_NM_177244_cds_11_0_chr2_69708511_r_chr2_69708510	TGGAAACCATCCAGGACTTA	81	33	1.0125	0.452055	2.23977
Fastkd1_NM_177244_cds_12_0_chr2_69711494_r_chr2_69711518	GTAACCAGTGCTTCGATTAG	152	97	1.9	1.32877	1.4299
Fastkd1_NM_177244_cds_13_0_chr2_69712127_r_chr2_69712320	TTGCCGTATTCGTCTCAATA	440	492	5.5	6.73973	0.816057
Fastkd2_NM_172422_cds_1_0_chr1_63731487_f_chr1_63731494	GCAAAGCACGTTCCTTGTTA	387	382	4.8375	5.23288	0.924444
Fastkd2_NM_172422_cds_1_0_chr1_63731487_f_chr1_63731518	TAACGTACTGAATCGTCGGA	61	36	0.7625	0.493151	1.54618
Fastkd2_NM_172422_cds_1_0_chr1_63731487_f_chr1_63731522	GAAGTAACGTACTGAATCGT	114	257	1.425	3.52055	0.404767
Fastkd2_NM_172422_cds_1_0_chr1_63731487_f_chr1_63732074	CACACAGCTGGTTAAAGGCA	118	115	1.475	1.57534	0.936304
Fastkd2_NM_172422_cds_1_0_chr1_63731487_f_chr1_63732200	GACTTTGCTGAGGACGATTC	59	326	0.7375	4.46575	0.165146
Fastkd3_NM_027123_cds_1_0_chr13_68583562_f_chr13_68583645	CCCTGCCAGTCATGCCCCAA	217	334	2.7125	4.57534	0.592852
Fastkd3_NM_027123_cds_1_0_chr13_68583562_f_chr13_68583701	CCTGAACAGCTCAGGTTGTA	379	126	4.7375	1.72603	2.74474
Fastkd3_NM_027123_cds_1_0_chr13_68583562_f_chr13_68583807	GCTGGTTCCATTCCTGCGCC	164	630	2.05	8.63014	0.23754
Fastkd3_NM_027123_cds_1_0_chr13_68583562_f_chr13_68583942	GTAGAGCTGCCATTGCCAGA	269	214	3.3625	2.93151	1.14702
Fastkd3_NM_027123_cds_1_0_chr13_68583562_f_chr13_68584074	ACACCTGACCAATGCTGGTT	302	203	3.775	2.78082	1.35751
Fastkd3_NM_027123_cds_1_0_chr13_68583562_f_chr13_68584082	AGCTGTCACCAAACCAGCAT	76	75	0.95	1.0274	0.924667
Fastkd3_NM_027123_cds_1_0_chr13_68583562_f_chr13_68584241	ACAACTCGCACCTTGAAGCA	241	103	3.0125	1.41096	2.13507
Fastkd3_NM_027123_cds_1_0_chr13_68583562_f_chr13_68584325	AGGAGATCACGTCCGTTTAT	548	318	6.85	4.35616	1.57248
Fastkd5_NM_001146084_cds_0_0_chr2_130614245_r;NM_198176_cds_0_0_chr2_130614245_r_chr2_130616170	GCCTTAGCTTTAAGAAAACT	60	70	0.75	0.958904	0.782143
Fastkd5_NM_001146084_cds_0_0_chr2_130614245_r;NM_198176_cds_0_0_chr2_130614245_r_chr2_130616416	GGGAAACATCACGCCACACG	425	247	5.3125	3.38356	1.57009
Fastkd5_NM_001146084_cds_0_0_chr2_130614245_r;NM_198176_cds_0_0_chr2_130614245_r_chr2_130616457	CTTTGGGCTGCACGGTAAGC	65	283	0.8125	3.87671	0.209585
Fat1_NM_001081286_cds_0_0_chr8_44950214_f_chr8_44950399	CTACATCTTAGACCCCTCGT	332	292	4.15	4	1.0375
Fat1_NM_001081286_cds_0_0_chr8_44950214_f_chr8_44950412	TTGTACCTTATCTCCCACGA	134	48	1.675	0.657534	2.5474
Fat1_NM_001081286_cds_0_0_chr8_44950214_f_chr8_44950413	TTTGTACCTTATCTCCCACG	173	148	2.1625	2.0274	1.06664
Fat1_NM_001081286_cds_0_0_chr8_44950214_f_chr8_44950558	CCATTACACGCTGATCGTCA	498	450	6.225	6.16438	1.00983
Fat1_NM_001081286_cds_0_0_chr8_44950214_f_chr8_44950558	CCTTGACGATCAGCGTGTAA	617	667	7.7125	9.13699	0.844097
Fat1_NM_001081286_cds_0_0_chr8_44950214_f_chr8_44950602	CTGAGGCCCGAGCGAAGGTT	94	325	1.175	4.45205	0.263923
Fat1_NM_001081286_up_50_chr8_44950158_f_chr8_44950303	AGTGTGTAAACTGGATAGGA	86	63	1.075	0.863014	1.24563
Fat2_NM_001029988_cds_22_0_chr11_55308988_r_chr11_55311542	GAAAAATCTCAGAGGGCAAT	161	94	2.0125	1.28767	1.5629
Fat2_NM_001029988_cds_22_0_chr11_55308988_r_chr11_55311550	TCGCATGAGAAAAATCTCAG	203	216	2.5375	2.9589	0.857581
Fat2_NM_001029988_cds_22_0_chr11_55308988_r_chr11_55311644	TTGCCATCCATCCCACCAGT	274	191	3.425	2.61644	1.30903
Fat2_NM_001029988_cds_22_0_chr11_55308988_r_chr11_55311714	ACTGCCACAGATGCCGATCT	435	757	5.4375	10.3699	0.524356
Fat2_NM_001029988_cds_22_0_chr11_55308988_r_chr11_55311991	GGCTGGAGTATTTAAGACTG	277	414	3.4625	5.67123	0.610537
Fat2_NM_001029988_up_50_chr11_55312258_r_chr11_55312154	AAACCATCACCCCCCTGACT	730	331	9.125	4.53425	2.01246
Fat3_NM_001080814_cds_24_0_chr9_16374949_r_chr9_16377703	ACTCAGGACTAGCGTTGCCC	192	75	2.4	1.0274	2.336
Fat3_NM_001080814_cds_24_0_chr9_16374949_r_chr9_16377722	GAGTGGTGTGCTTTCTGCGA	104	219	1.3	3	0.433333
Fat3_NM_001080814_cds_24_0_chr9_16374949_r_chr9_16378007	ATCCCAGGACAGGTCTATTA	429	78	5.3625	1.06849	5.01875
Fat3_NM_001080814_up_50_chr9_16378232_r_chr9_16378176	AGCAGGAGAATGATGCAAGA	202	97	2.525	1.32877	1.90026
Fat4_NM_183221_cds_0_0_chr3_38886960_f_chr3_38887147	AAAGCCAGGACGCGTTGGGA	79	274	0.9875	3.75342	0.263093
Fat4_NM_183221_cds_0_0_chr3_38886960_f_chr3_38887151	AGGTAAAGCCAGGACGCGTT	225	144	2.8125	1.9726	1.42578
Fat4_NM_183221_cds_0_0_chr3_38886960_f_chr3_38887243	GGGCAGGCTCTCGCGGTCGA	171	301	2.1375	4.12329	0.518397
Fat4_NM_183221_cds_0_0_chr3_38886960_f_chr3_38887263	ACCAGGTTGACCACATCGCT	455	246	5.6875	3.36986	1.68775
Fat4_NM_183221_cds_0_0_chr3_38886960_f_chr3_38887298	CTCCCCCACATACCCTACCG	182	154	2.275	2.10959	1.07841
Fat4_NM_183221_cds_0_0_chr3_38886960_f_chr3_38887301	GCACCTCGGTAGGGTATGTG	228	61	2.85	0.835616	3.41066
Fat4_NM_183221_cds_0_0_chr3_38886960_f_chr3_38887311	ACCAGCACTCGCACCTCGGT	537	449	6.7125	6.15068	1.09134
Fat4_NM_183221_up_50_chr3_38886890_f_chr3_38887069	TTCGGCCGCTTGGACTCGGG	564	136	7.05	1.86301	3.78419
Fat4_NM_183221_up_50_chr3_38886890_f_chr3_38887079	CCTGGCGCTGTTCGGCCGCT	520	378	6.5	5.17808	1.25529
Faxc_NM_175234_cds_0_0_chr4_21931564_f_chr4_21931628	GCATCTCCTTCTTCGGCTGG	261	129	3.2625	1.76712	1.84622
Faxc_NM_175234_cds_0_0_chr4_21931564_f_chr4_21931697	TCCCTTTGCAGGATTACGGT	157	112	1.9625	1.53425	1.27913
Faxc_NM_175234_cds_0_0_chr4_21931564_f_chr4_21931698	TCCCACCGTAATCCTGCAAA	132	96	1.65	1.31507	1.25469
Faxc_NM_175234_cds_0_0_chr4_21931564_f_chr4_21931730	GGCTGGGCTCGGATCCCTGG	131	88	1.6375	1.20548	1.35838
Faxc_NM_175234_cds_0_0_chr4_21931564_f_chr4_21931809	ACCTAATGACCAGGAGTTCG	108	130	1.35	1.78082	0.758077
Faxc_NM_175234_cds_1_0_chr4_21936633_f_chr4_21936747	AATGGCTGACCTACCCTATC	141	408	1.7625	5.58904	0.315349
Faxc_NM_175234_up_50_chr4_21931276_f_chr4_21931574	GGGTTGGCTTTGCCTCGTCC	156	124	1.95	1.69863	1.14798
Fbf1_NM_172571_cds_16_0_chr11_116152477_r_chr11_116152898	AGCCTAGGCTTTCTCCCTTA	122	224	1.525	3.06849	0.496987
Fbf1_NM_172571_cds_18_0_chr11_116154707_r_chr11_116154829	TCATCCAGCTTGGAGCGAGC	98	77	1.225	1.05479	1.16136
Fbf1_NM_172571_cds_19_0_chr11_116154991_r_chr11_116155085	TCCTGATGGGCGTATCCCCA	192	154	2.4	2.10959	1.13766
Fbf1_NM_172571_cds_19_0_chr11_116154991_r_chr11_116155086	CCTGATGGGCGTATCCCCAG	182	182	2.275	2.49315	0.9125
Fbf1_NM_172571_cds_21_0_chr11_116155958_r_chr11_116156019	AGTGGGCATGGTGTACCCTA	106	44	1.325	0.60274	2.1983
Fbf1_NM_172571_cds_22_0_chr11_116157689_r_chr11_116157763	TCTCACCAGCCCTCCGGCAA	231	101	2.8875	1.38356	2.087
Fbl_NM_007991_cds_2_0_chr7_28174785_f_chr7_28174799	TCTGGGGGCAACCGGGGTCG	133	206	1.6625	2.82192	0.589138
Fbl_NM_007991_cds_3_0_chr7_28174984_f_chr7_28174980	CCAGGTGTCTTTATCTGTCG	90	69	1.125	0.945205	1.19022
Fbl_NM_007991_cds_3_0_chr7_28174984_f_chr7_28174988	CTTTATCTGTCGCGGAAAGG	50	51	0.625	0.69863	0.894608
Fblim1_NM_001163256_cds_2_0_chr4_141583054_r;NM_133754_cds_2_0_chr4_141583054_r_chr4_141583049	TGTGGCTGATTTCTACAGGT	312	152	3.9	2.08219	1.87303
Fblim1_NM_001163256_cds_2_0_chr4_141583054_r;NM_133754_cds_2_0_chr4_141583054_r_chr4_141583067	CCAGAACCAGGTGTACTGTG	293	28	3.6625	0.383562	9.54866
Fblim1_NM_001163256_cds_3_0_chr4_141584696_r;NM_133754_cds_3_0_chr4_141584696_r_chr4_141584696	CTGGTAGCAGGGTTCGCACA	270	279	3.375	3.82192	0.883065
Fblim1_NM_001163256_cds_6_0_chr4_141595224_r;NM_133754_cds_6_0_chr4_141595224_r_chr4_141595394	ACGGCTACATCTCGGCGTGG	207	596	2.5875	8.16438	0.316925
Fblim1_NM_001163256_cds_6_0_chr4_141595224_r;NM_133754_cds_6_0_chr4_141595224_r_chr4_141595402	ATCTCGGCGTGGCGGTGCCA	169	104	2.1125	1.42466	1.48281
Fbll1_NM_001004147_cds_0_0_chr11_35797490_r_chr11_35797899	TCCGACATCATCGGCCCCGA	176	391	2.2	5.35616	0.410742
Fbll1_NM_001004147_cds_0_0_chr11_35797490_r_chr11_35797953	AAGTCCAAAGTGTTGTACCT	400	224	5	3.06849	1.62946
Fbll1_NM_001004147_cds_0_0_chr11_35797490_r_chr11_35798042	AGAAACAGGAGTACCGCACG	209	66	2.6125	0.90411	2.88958
Fbll1_NM_001004147_cds_0_0_chr11_35797490_r_chr11_35798074	CGAGAAGCGCGTCACCGTGA	104	122	1.3	1.67123	0.777869
Fbll1_NM_001004147_cds_0_0_chr11_35797490_r_chr11_35798163	AACACGCCCTCGTGCCGATG	315	156	3.9375	2.13699	1.84255
Fbll1_NM_001004147_cds_0_0_chr11_35797490_r_chr11_35798170	GGTGGAGCCGCATCGGCACG	331	836	4.1375	11.4521	0.361289
Fbll1_NM_001004147_cds_0_0_chr11_35797490_r_chr11_35798191	CAAGAAGGGCATCACGGTGT	439	183	5.4875	2.50685	2.189
Fbll1_NM_001004147_cds_0_0_chr11_35797490_r_chr11_35798205	AACAAGAACCGCCGCAAGAA	193	111	2.4125	1.52055	1.5866
Fbln1_NM_010180_cds_3_0_chr15_85226968_f_chr15_85227020	TATCATGACAATGGGTTCAC	155	237	1.9375	3.24658	0.596783
Fbln1_NM_010180_cds_5_0_chr15_85230799_f_chr15_85230879	TCGGATGGTGTCTCCTGCGA	99	119	1.2375	1.63014	0.759139
Fbln2_NM_001081437_cds_1_0_chr6_91233076_f;NM_007992_cds_1_0_chr6_91233076_f_chr6_91233324	AGCCGGCCAGTCCTACTTTG	829	983	10.3625	13.4658	0.769545
Fbln2_NM_001081437_cds_1_0_chr6_91233076_f;NM_007992_cds_1_0_chr6_91233076_f_chr6_91233427	ACTACAGCTTCAATGCAGTT	126	298	1.575	4.08219	0.385822
Fbln2_NM_001081437_cds_1_0_chr6_91233076_f;NM_007992_cds_1_0_chr6_91233076_f_chr6_91233492	CAGCATACTTACGGCCACTG	82	49	1.025	0.671233	1.52704
Fbln2_NM_001081437_cds_1_0_chr6_91233076_f;NM_007992_cds_1_0_chr6_91233076_f_chr6_91233547	GCTTGCCACTGTCCTGACGC	341	688	4.2625	9.42466	0.452271
Fbln2_NM_007992_utr3_17_0_chr6_91271880_f_chr6_91272361	CAGGCCAGCCTGGTCTACGC	649	531	8.1125	7.27397	1.11528
Fbln5_NM_011812_cds_7_0_chr12_101809716_r_chr12_101809768	CCAACTACCCCACGATTTCA	666	800	8.325	10.9589	0.759656
Fbln5_NM_011812_cds_7_0_chr12_101809716_r_chr12_101809853	GAGTAAGGCCCTCGATACAC	386	78	4.825	1.06849	4.51571
Fbln5_NM_011812_cds_7_0_chr12_101809716_r_chr12_101809861	GAACCAACCCAGTGTATCGA	165	62	2.0625	0.849315	2.42843
Fbln5_NM_011812_cds_7_0_chr12_101809716_r_chr12_101809866	GATACACTGGGTTGGTTCGA	138	120	1.725	1.64384	1.04938
Fbln5_NM_011812_cds_7_0_chr12_101809716_r_chr12_101809930	CCATCCCTGAGGCTTGTCGT	541	834	6.7625	11.4247	0.591921
Fbln5_NM_011812_cds_7_0_chr12_101809716_r_chr12_101809931	ACCATCCCTGAGGCTTGTCG	208	363	2.6	4.9726	0.522865
Fbln7_NM_024237_cds_2_0_chr2_128880256_f_chr2_128880279	CCTCCGGATGGCAAGAAGTT	125	164	1.5625	2.24658	0.695503
Fbln7_NM_024237_cds_3_0_chr2_128889701_f_chr2_128889733	AATGGAGGGACGTGTGTGGA	118	105	1.475	1.43836	1.02548
Fbln7_NM_024237_cds_3_0_chr2_128889701_f_chr2_128889762	GAGGACAGATGCATCTGTAG	116	89	1.45	1.21918	1.18933
Fbln7_NM_024237_cds_4_0_chr2_128892443_f_chr2_128892544	CACCTGAGCAGCACCACGGG	89	201	1.1125	2.75342	0.404042
Fbln7_NM_024237_cds_5_0_chr2_128893767_f_chr2_128893769	GTGAATGAGTGTGAGATCTA	273	46	3.4125	0.630137	5.41549
Fbln7_NM_024237_cds_5_0_chr2_128893767_f_chr2_128893845	ACTCGGGCAGGTACATCGGT	1298	1233	16.225	16.8904	0.960604
Fbln7_NM_024237_cds_5_0_chr2_128893767_f_chr2_128893862	GCCAGGATCCGGTATCCACT	386	210	4.825	2.87671	1.67726
Fbn1_NM_007993_cds_60_0_chr2_125466603_r_chr2_125466632	TACGTGCAAGCACACCGATT	184	202	2.3	2.76712	0.831188
Fbn1_NM_007993_cds_60_0_chr2_125466603_r_chr2_125466646	GGAGGTGTGTGGCCCCAAAT	111	89	1.3875	1.21918	1.13806
Fbn1_NM_007993_cds_60_0_chr2_125466603_r_chr2_125466668	GAAAGTGGCTGTCTCAACGG	296	98	3.7	1.34247	2.75612
Fbn1_NM_007993_cds_63_0_chr2_125479190_r_chr2_125479248	ATAACGTGATCCACAGACAT	121	34	1.5125	0.465753	3.24743
Fbn1_NM_007993_cds_64_0_chr2_125505440_r_chr2_125505466	GCCTCTTCTCTTGGCCCGAT	206	593	2.575	8.12329	0.31699
Fbn1_NM_007993_cds_64_0_chr2_125505440_r_chr2_125505532	TCGAGTCCTACACGAGCCAT	111	168	1.3875	2.30137	0.602902
Fbn2_NM_010181_cds_61_0_chr18_58200610_r_chr18_58200671	GCGTGAGGTGCATGAACGGC	219	304	2.7375	4.16438	0.65736
Fbn2_NM_010181_cds_63_0_chr18_58208600_r_chr18_58208659	AATCTAGAACCGCACACGTT	74	84	0.925	1.15068	0.803869
Fbn2_NM_010181_cds_64_0_chr18_58209552_r_chr18_58209551	GACAGCAGGAAATACTCCGA	161	267	2.0125	3.65753	0.550234
Fbn2_NM_010181_cds_64_0_chr18_58209552_r_chr18_58209603	GCGCCCTCGTCCCGATACTC	148	39	1.85	0.534247	3.46282
Fbn2_NM_010181_cds_64_0_chr18_58209552_r_chr18_58209753	CAACCCAGCCACACGAAGTA	199	154	2.4875	2.10959	1.17914
Fbp1_NM_019395_cds_3_0_chr13_62871166_r_chr13_62871223	ACTGCCATAGAGCGCATACC	64	273	0.8	3.73973	0.213919
Fbp1_NM_019395_cds_3_0_chr13_62871166_r_chr13_62871227	GCAGCCGGGTATGCGCTCTA	219	366	2.7375	5.0137	0.546004
Fbp1_NM_019395_cds_4_0_chr13_62872690_r_chr13_62872734	CAATGTTGGATGAGCCATCA	383	126	4.7875	1.72603	2.77371
Fbp1_NM_019395_cds_5_0_chr13_62875149_r_chr13_62875279	GCTGGCTCAACCAATGTGAC	120	88	1.5	1.20548	1.24432
Fbp1_NM_019395_cds_6_0_chr13_62887874_r_chr13_62887872	ACAGCTGTGCGATGCCCGCC	142	39	1.775	0.534247	3.32244
Fbp1_NM_019395_cds_6_0_chr13_62887874_r_chr13_62887957	GCAGGAAGGCTCAGGGCACG	196	571	2.45	7.82192	0.313222
Fbp1_NM_019395_cds_6_0_chr13_62887874_r_chr13_62888005	GGTGCTGATATCCGTTTCGA	53	29	0.6625	0.39726	1.66767
Fbp1_NM_019395_cds_6_0_chr13_62887874_r_chr13_62888016	GAACCATGCGCCCTTCGAAA	177	244	2.2125	3.34247	0.661936
Fbp1_NM_019395_cds_6_0_chr13_62887874_r_chr13_62888027	GGCGCATGGTTCGCCATTGC	355	259	4.4375	3.54795	1.25072
Fbp2_NM_007994_cds_1_0_chr13_62840271_r_chr13_62840371	CAGGATGGCAGTGAGCCTTA	225	137	2.8125	1.87671	1.49863
Fbp2_NM_007994_cds_3_0_chr13_62849377_r_chr13_62849438	GCTGCGGGTTATGCACTGTA	396	306	4.95	4.19178	1.18088
Fbp2_NM_007994_cds_3_0_chr13_62849377_r_chr13_62849456	GCAGCCACGATGTTGCGGCC	278	252	3.475	3.45205	1.00665
Fbp2_NM_007994_cds_4_0_chr13_62853974_r_chr13_62853983	AATAGCAAATATAGTTCCGA	69	35	0.8625	0.479452	1.79893
Fbp2_NM_007994_cds_5_0_chr13_62854904_r_chr13_62854949	GACGAGCACACAGGTGCTGT	273	122	3.4125	1.67123	2.04191
Fbrs_NM_010183_cds_10_0_chr7_127489689_f_chr7_127489696	CGAAGCTGAGGCCGTGAGAA	97	139	1.2125	1.90411	0.636781
Fbrs_NM_010183_cds_10_0_chr7_127489689_f_chr7_127489936	GGCAGGCTAGGGCCAAGAAA	342	100	4.275	1.36986	3.12075
Fbrs_NM_010183_cds_10_0_chr7_127489689_f_chr7_127490016	CAGGCCACCACGCTTCTATG	642	533	8.025	7.30137	1.09911
Fbrs_NM_010183_cds_6_0_chr7_127487665_f_chr7_127487672	GTTCCGAAAGTCAAGCTTGT	119	220	1.4875	3.0137	0.49358
Fbrs_NM_010183_cds_8_0_chr7_127489167_f_chr7_127489181	GCCAAGGAGGCAAAGCTTGT	299	829	3.7375	11.3562	0.329116
Fbrs_NM_010183_cds_9_0_chr7_127489388_f_chr7_127489441	GCCTCCCCACCAGACCCATG	142	273	1.775	3.73973	0.474634
Fbrsl1_NM_001142642_cds_10_0_chr5_110378429_r_chr5_110378446	TGAGGCTGGCAATACATGAT	161	46	2.0125	0.630137	3.19375
Fbrsl1_NM_001142642_cds_11_0_chr5_110378894_r_chr5_110379006	CTACCTCACACCTGGCGCTC	78	142	0.975	1.94521	0.501232
Fbrsl1_NM_001142642_cds_11_0_chr5_110378894_r;NM_028596_cds_9_0_chr5_110378894_r_chr5_110378893	GTCATCCCAGGACACCCCGC	61	165	0.7625	2.26027	0.337348
Fbrsl1_NM_001142642_cds_12_0_chr5_110379269_r_chr5_110379341	AAGGACAGAGGCACGTGTGT	341	567	4.2625	7.76712	0.548787
Fbrsl1_NM_001142642_cds_14_0_chr5_110396045_r_chr5_110396058	CCACTCTCACTGTCGCACTG	826	830	10.325	11.3699	0.908102
Fbrsl1_NM_001142642_cds_17_0_chr5_110432901_r_chr5_110433061	CATTTCTCCTTCCGTTCATG	104	241	1.3	3.30137	0.393776
Fbrsl1_NM_001142642_cds_18_0_chr5_110447880_r_chr5_110447986	CGCAGAGGCGTAGGGCGCTG	145	170	1.8125	2.32877	0.778309
Fbrsl1_NM_001142642_cds_18_0_chr5_110447880_r_chr5_110448053	CTGGCTCCTCACCCGACGAC	203	480	2.5375	6.57534	0.385911
Fbrsl1_NM_028596_cds_3_0_chr5_110371546_r_chr5_110371579	GATGAGCTGAGGGTCCGAAT	447	210	5.5875	2.87671	1.94232
Fbrsl1_NM_028596_cds_3_0_chr5_110371546_r_chr5_110371595	GAATGGGTTGGCAGTTGGAT	286	914	3.575	12.5205	0.285531
Fbrsl1_NM_028596_cds_4_0_chr5_110374390_r_chr5_110374488	GACCCCCACAAGCTAGAGGT	181	446	2.2625	6.10959	0.37032
Fbrsl1_NM_028596_cds_5_0_chr5_110376253_r_chr5_110376251	ACCCTGACTGCTGTCCGGTA	405	322	5.0625	4.41096	1.14771
Fbrsl1_NM_028596_cds_5_0_chr5_110376253_r_chr5_110376256	GACTGCTGTCCGGTACGGAT	306	204	3.825	2.79452	1.36875
Fbrsl1_NM_028596_cds_7_0_chr5_110377357_r_chr5_110377354	CACGTTGGAATGTCGGAAGT	76	77	0.95	1.05479	0.900649
Fbrsl1_NM_028596_cds_8_0_chr5_110378038_r_chr5_110378221	TCAGGCAAGAGCTGAACACG	646	234	8.075	3.20548	2.51912
Fbxl12_NM_001002846_cds_0_0_chr9_20638377_r;NM_001286529_cds_0_0_chr9_20638377_r;NM_001286530_cds_0_0_chr9_20638377_r;NM_013911_cds_0_0_chr9_20638377_r_chr9_20639125	CTCTACTCGTTGCGCATGGG	272	493	3.4	6.75342	0.503448
Fbxl12_NM_001002846_cds_0_0_chr9_20638377_r;NM_001286529_cds_0_0_chr9_20638377_r;NM_001286530_cds_0_0_chr9_20638377_r;NM_013911_cds_0_0_chr9_20638377_r_chr9_20639129	CCGGCTCTACTCGTTGCGCA	280	397	3.5	5.43836	0.643577
Fbxl12_NM_001002846_cds_0_0_chr9_20638377_r;NM_001286529_cds_0_0_chr9_20638377_r;NM_001286530_cds_0_0_chr9_20638377_r;NM_013911_cds_0_0_chr9_20638377_r_chr9_20639144	AGAGCCGGGACGCCATGTAC	170	23	2.125	0.315068	6.74457
Fbxl12_NM_001002846_cds_0_0_chr9_20638377_r;NM_001286530_cds_0_0_chr9_20638377_r_chr9_20638779	CCCGGTCTCAGTGACCCGGT	345	73	4.3125	1	4.3125
Fbxl12_NM_001286529_cds_2_0_chr9_20644573_r_chr9_20644574	TGCAGCCGGGATTCCGCGGT	111	154	1.3875	2.10959	0.657711
Fbxl12_NM_001286529_cds_2_0_chr9_20644573_r_chr9_20644577	AGCCGGGATTCCGCGGTAGG	387	150	4.8375	2.05479	2.35425
Fbxl13_NM_001199632_cds_12_0_chr5_21581962_r;NM_177076_cds_11_0_chr5_21581962_r_chr5_21581997	GTGCTGCGTTTAAACTTCCG	354	122	4.425	1.67123	2.64775
Fbxl13_NM_001199632_cds_8_0_chr5_21524454_r_chr5_21524468	CAACGACATGCCCACTCTGA	489	77	6.1125	1.05479	5.79497
Fbxl13_NM_001199632_cds_9_0_chr5_21543660_r;NM_177076_cds_8_0_chr5_21543660_r_chr5_21543708	GCTTACAGTACCTGAACTTG	109	529	1.3625	7.24658	0.18802
Fbxl13_NM_177076_cds_7_0_chr5_21523800_r_chr5_21523881	GTGTCCCCGTATTTCGTCGG	200	137	2.5	1.87671	1.33212
Fbxl14_NM_133940_cds_0_0_chr6_119479860_f_chr6_119480072	GGAGGCTGAGGATCTGCACG	275	261	3.4375	3.57534	0.961446
Fbxl14_NM_133940_cds_0_0_chr6_119479860_f_chr6_119480163	AACCTCACCGACAACGGCCT	239	124	2.9875	1.69863	1.75877
Fbxl14_NM_133940_cds_0_0_chr6_119479860_f_chr6_119480186	CGATCTCCTGCACGAACGCG	419	46	5.2375	0.630137	8.31168
Fbxl14_NM_133940_up_50_chr6_119479618_f_chr6_119479867	GGGGAACAGGCACGAGATGT	112	34	1.4	0.465753	3.00588
Fbxl14_NM_133940_up_50_chr6_119479618_f_chr6_119479967	GGACGCCGCCTACCACAAGT	237	202	2.9625	2.76712	1.07061
Fbxl14_NM_133940_up_50_chr6_119479618_f_chr6_119479975	CCGCCACACCGACTTGTGGT	477	801	5.9625	10.9726	0.543399
Fbxl15_NM_133694_cds_0_0_chr19_46328474_f_chr19_46328481	CACCAATGGAGCAGTCCGGA	302	281	3.775	3.84932	0.980694
Fbxl15_NM_133694_cds_2_0_chr19_46329088_f_chr19_46329165	TCCGTGTCACGAATGGCTGT	158	140	1.975	1.91781	1.02982
Fbxl15_NM_133694_cds_2_0_chr19_46329088_f_chr19_46329166	TCCGACAGCCATTCGTGACA	978	435	12.225	5.9589	2.05155
Fbxl15_NM_133694_cds_2_0_chr19_46329088_f_chr19_46329255	CCAGGGCTCGGCGACTCAGT	782	1186	9.775	16.2466	0.601665
Fbxl15_NM_133694_cds_2_0_chr19_46329088_f_chr19_46329471	TGGCGTTGACTGCTAATGAG	110	76	1.375	1.0411	1.32072
Fbxl15_NM_133694_cds_2_0_chr19_46329088_f_chr19_46329479	TAGCAGTCAACGCCAATGTT	554	504	6.925	6.90411	1.00303
Fbxl15_NM_133694_cds_2_0_chr19_46329088_f_chr19_46329480	AGCAGTCAACGCCAATGTTG	125	391	1.5625	5.35616	0.29172
Fbxl16_NM_001164225_cds_1_0_chr17_25816431_f_chr17_25816431	ATGTCGAGCCCCGGTATCGA	261	698	3.2625	9.56164	0.341207
Fbxl16_NM_001164225_cds_1_0_chr17_25816431_f_chr17_25816509	CTGGCTGCACCTAGGCCGTT	526	480	6.575	6.57534	0.999948
Fbxl16_NM_001164225_cds_1_0_chr17_25816431_f_chr17_25816510	GCTGGCTGCACCTAGGCCGT	915	226	11.4375	3.09589	3.69441
Fbxl16_NM_001164225_cds_1_0_chr17_25816431_f_chr17_25816617	GCCAGAGCAACCCGGGATAG	175	130	2.1875	1.78082	1.22837
Fbxl16_NM_001164225_cds_1_0_chr17_25816431_f_chr17_25816863	GAGCTGTACAACGTGCTGCC	95	95	1.1875	1.30137	0.9125
Fbxl17_NM_015794_cds_7_0_chr17_63490765_r_chr17_63490848	CAGAAAGGCAGCGTTCGTTC	747	1299	9.3375	17.7945	0.52474
Fbxl17_NM_015794_cds_7_0_chr17_63490765_r_chr17_63490849	AGAAAGGCAGCGTTCGTTCA	183	80	2.2875	1.09589	2.08734
Fbxl17_NM_015794_cds_8_0_chr17_63499025_r_chr17_63499020	CCGTCCATCCTGCTTAAGGT	265	249	3.3125	3.41096	0.971135
Fbxl17_NM_015794_cds_8_0_chr17_63499025_r_chr17_63499114	GAGCGGCGACGCGGACTGTC	82	61	1.025	0.835616	1.22664
Fbxl17_NM_015794_cds_8_0_chr17_63499025_r_chr17_63499501	CGTGCGCTTCCTGGGACCGC	305	329	3.8125	4.50685	0.845935
Fbxl17_NM_015794_cds_8_0_chr17_63499025_r_chr17_63499996	TATGGGCCACCTTCTCTCGA	78	28	0.975	0.383562	2.54196
Fbxl18_NM_001033312_cds_2_0_chr5_142885539_r_chr5_142885979	TCCACGGGGTACTGCGTGCA	590	117	7.375	1.60274	4.6015
Fbxl18_NM_001033312_cds_2_0_chr5_142885539_r_chr5_142885980	GCCATGCACGCAGTACCCCG	137	275	1.7125	3.76712	0.454591
Fbxl18_NM_001033312_cds_2_0_chr5_142885539_r_chr5_142886275	TGAGGCTGGCCAGGCTACGC	76	442	0.95	6.05479	0.1569
Fbxl18_NM_001033312_cds_2_0_chr5_142885539_r_chr5_142886751	CAGGGCACCACCCCGTAGGA	252	788	3.15	10.7945	0.291815
Fbxl18_NM_001033312_cds_2_0_chr5_142885539_r_chr5_142886762	CACTCTTCACGCCGTCCTAC	239	276	2.9875	3.78082	0.790172
Fbxl18_NM_001033312_cds_2_0_chr5_142885539_r_chr5_142886763	ACACTCTTCACGCCGTCCTA	159	156	1.9875	2.13699	0.930048
Fbxl18_NM_001033312_cds_2_0_chr5_142885539_r_chr5_142886849	GAAGCCGGGGCTCACGTCAA	62	148	0.775	2.0274	0.382264
Fbxl18_NM_001033312_cds_3_0_chr5_142888669_r_chr5_142888789	GATGTGTAGGAGGATCTCAT	317	386	3.9625	5.28767	0.749385
Fbxl19_NM_172748_cds_1_0_chr7_127748274_f_chr7_127748268	CGGCTGCTCGACGACATTGG	111	78	1.3875	1.06849	1.29856
Fbxl19_NM_172748_cds_1_0_chr7_127748274_f_chr7_127748270	CCCGGCTGCTCGACGACATT	942	732	11.775	10.0274	1.17428
Fbxl19_NM_172748_cds_1_0_chr7_127748274_f_chr7_127748271	CCCCGGCTGCTCGACGACAT	181	219	2.2625	3	0.754167
Fbxl19_NM_172748_cds_1_0_chr7_127748274_f_chr7_127748271	CCAATGTCGTCGAGCAGCCG	353	591	4.4125	8.09589	0.54503
Fbxl19_NM_172748_cds_1_0_chr7_127748274_f_chr7_127748312	GACGGCAGCGGGTTCGGCGT	690	645	8.625	8.83562	0.976163
Fbxl19_NM_172748_cds_1_0_chr7_127748274_f_chr7_127748320	GAACCCGCTGCCGTCGTTGC	418	29	5.225	0.39726	13.1526
Fbxl19_NM_172748_cds_1_0_chr7_127748274_f_chr7_127748321	AACCCGCTGCCGTCGTTGCC	488	557	6.1	7.63014	0.799461
Fbxl19_NM_172748_cds_1_0_chr7_127748274_f_chr7_127748343	GCCTGTGTGCGAACTGAGTG	143	59	1.7875	0.808219	2.21165
Fbxl19_NM_172748_cds_1_0_chr7_127748274_f_chr7_127748344	CCCGCACTCAGTTCGCACAC	815	463	10.1875	6.34247	1.60624
Fbxl19_NM_172748_cds_1_0_chr7_127748274_f_chr7_127748345	CTGTGTGCGAACTGAGTGCG	294	229	3.675	3.13699	1.17151
Fbxl19_NM_172748_cds_2_0_chr7_127749710_f_chr7_127749725	ACAGCTGTGTGCCTCTTGTG	263	469	3.2875	6.42466	0.5117
Fbxl19_NM_172748_cds_2_0_chr7_127749710_f_chr7_127749726	CAGCTGTGTGCCTCTTGTGC	929	949	11.6125	13	0.893269
Fbxl19_NM_172748_cds_2_0_chr7_127749710_f_chr7_127749730	TGTGTGCCTCTTGTGCGGGG	72	132	0.9	1.80822	0.497727
Fbxl2_NM_178624_cds_5_0_chr9_113986406_r_chr9_113986434	CTGTGAGAGATGCATCCGTA	103	105	1.2875	1.43836	0.895119
Fbxl2_NM_178624_cds_5_0_chr9_113986406_r_chr9_113986520	CCATCATCAGTGATGCGCTA	134	213	1.675	2.91781	0.574061
Fbxl2_NM_178624_cds_7_0_chr9_113989310_r_chr9_113989327	GGAGCAGGGCTTTCAAACCC	168	155	2.1	2.12329	0.989032
Fbxl2_NM_178624_cds_9_0_chr9_113990809_r_chr9_113990808	GCTGCACGAAAATCACTGAC	330	135	4.125	1.84932	2.23056
Fbxl20_NM_028149_cds_10_0_chr11_98110935_r_chr11_98110964	TACGAAAGTTAAGTCTTCGT	113	208	1.4125	2.84932	0.495733
Fbxl20_NM_028149_cds_5_0_chr11_98096929_r_chr11_98096946	CTGACCTAGAGCGTTCAGGA	315	230	3.9375	3.15068	1.24973
Fbxl20_NM_028149_cds_7_0_chr11_98099983_r_chr11_98099993	CTCAAGGCCTTATTCTTAAA	353	86	4.4125	1.17808	3.74549
Fbxl20_NM_028149_cds_7_0_chr11_98099983_r_chr11_98100042	GAATGCCATCCTTGGTTACT	186	417	2.325	5.71233	0.407014
Fbxl20_NM_028149_cds_8_0_chr11_98101701_r_chr11_98101718	CATGTTTGTTATTGACGTAC	87	61	1.0875	0.835616	1.30143
Fbxl20_NM_028149_cds_8_0_chr11_98101701_r_chr11_98101744	CAAACTCAGACACCTCGACT	370	286	4.625	3.91781	1.18051
Fbxl21_NM_178674_cds_3_0_chr13_56526916_f_chr13_56526938	CGACTGGACAACCTTATTCA	457	127	5.7125	1.73973	3.28356
Fbxl21_NM_178674_cds_3_0_chr13_56526916_f_chr13_56526968	TAGTGAAACAGCCCAAACGT	72	111	0.9	1.52055	0.591892
Fbxl21_NM_178674_cds_3_0_chr13_56526916_f_chr13_56526979	GAAGAGCAGAGCCCACGTTT	324	229	4.05	3.13699	1.29105
Fbxl21_NM_178674_cds_3_0_chr13_56526916_f_chr13_56527087	GCCCGGGCTCGATCTATTAA	297	491	3.7125	6.72603	0.55196
Fbxl21_NM_178674_cds_4_0_chr13_56527718_f_chr13_56527812	CACATTCATGAAACTTGGTT	143	80	1.7875	1.09589	1.63109
Fbxl21_NM_178674_cds_4_0_chr13_56527718_f_chr13_56527817	TTGGGCACATTCATGAAACT	71	149	0.8875	2.0411	0.434815
Fbxl21_NM_178674_cds_5_0_chr13_56532293_f_chr13_56532295	TCACTTTGTGTCGGCACTTA	150	169	1.875	2.31507	0.809911
Fbxl22_NM_175206_cds_0_0_chr9_66511643_r_chr9_66511739	TATCATGGCCGCGCTGCGTT	137	41	1.7125	0.561644	3.04909
Fbxl22_NM_175206_cds_0_0_chr9_66511643_r_chr9_66511758	TCGGCGCTGAGGCGCAGGTT	114	44	1.425	0.60274	2.3642
Fbxl22_NM_175206_cds_0_0_chr9_66511643_r_chr9_66511957	CCAGGCAGTCGTCCGTGACG	682	479	8.525	6.56164	1.29922
Fbxl22_NM_175206_cds_0_0_chr9_66511643_r_chr9_66511987	CCTGACGTCCGTCACGCTGT	108	329	1.35	4.50685	0.299544
Fbxl22_NM_175206_cds_0_0_chr9_66511643_r_chr9_66511987	CCGACAGCGTGACGGACGTC	673	636	8.4125	8.71233	0.965586
Fbxl22_NM_175206_cds_0_0_chr9_66511643_r_chr9_66511993	GCGTGACGGACGTCAGGTTG	210	75	2.625	1.0274	2.555
Fbxl22_NM_175206_up_50_chr9_66514594_r_chr9_66514520	GCAGACACTCCCGATTGAGC	442	306	5.525	4.19178	1.31806
Fbxl22_NM_175206_up_50_chr9_66514594_r_chr9_66514521	CAGACACTCCCGATTGAGCT	402	408	5.025	5.58904	0.899081
Fbxl3_NM_015822_cds_1_0_chr14_103089302_r_chr14_103089399	GGTGTCGTCTATCTTAAGTG	258	353	3.225	4.83562	0.666926
Fbxl3_NM_015822_cds_2_0_chr14_103092304_r_chr14_103092303	AAGCTTTATGGATCTACCAA	98	168	1.225	2.30137	0.532292
Fbxl3_NM_015822_cds_3_0_chr14_103095193_r_chr14_103095192	CCTTGAAGCTGACATACTGT	254	558	3.175	7.64384	0.415367
Fbxl3_NM_015822_cds_3_0_chr14_103095193_r_chr14_103095263	GCTTTCAAGTAAGATGTCGC	232	421	2.9	5.76712	0.50285
Fbxl3_NM_015822_cds_3_0_chr14_103095193_r_chr14_103095340	ATTCCAATTCCGGCACACTT	242	87	3.025	1.19178	2.53822
Fbxl3_NM_015822_cds_3_0_chr14_103095193_r_chr14_103095343	CTTCCCAAGTGTGCCGGAAT	424	257	5.3	3.52055	1.50545
Fbxl3_NM_015822_cds_3_0_chr14_103095193_r_chr14_103095387	GCAAATACTTAAAAACATGG	353	444	4.4125	6.08219	0.725479
Fbxl3_NM_015822_cds_3_0_chr14_103095193_r_chr14_103095510	AGGAGGAAGAGATAGTGACC	138	261	1.725	3.57534	0.482471
Fbxl4_NM_172988_cds_2_0_chr4_22376566_f_chr4_22376691	CTGCATTGAGAGGGGAAGTC	53	44	0.6625	0.60274	1.09915
Fbxl4_NM_172988_cds_2_0_chr4_22376566_f_chr4_22376753	ACTGTTCTCACTGCCGTAAT	192	474	2.4	6.49315	0.36962
Fbxl4_NM_172988_cds_2_0_chr4_22376566_f_chr4_22376754	TACTGTTCTCACTGCCGTAA	508	246	6.35	3.36986	1.88435
Fbxl4_NM_172988_cds_2_0_chr4_22376566_f_chr4_22376780	TGCCAAATTCCACATGGTAT	101	40	1.2625	0.547945	2.30406
Fbxl4_NM_172988_cds_2_0_chr4_22376566_f_chr4_22376845	ACGGCTGTGTTTCGAACTTA	412	575	5.15	7.87671	0.653826
Fbxl4_NM_172988_cds_2_0_chr4_22376566_f_chr4_22376846	CGGCTGTGTTTCGAACTTAT	259	239	3.2375	3.27397	0.98886
Fbxl4_NM_172988_cds_2_0_chr4_22376566_f_chr4_22376974	TCCAGCACATGGACAGCCGT	337	94	4.2125	1.28767	3.27141
Fbxl4_NM_172988_cds_2_0_chr4_22376566_f_chr4_22377046	GCTGGAGGATTTGGGGAGTA	664	257	8.3	3.52055	2.35759
Fbxl5_NM_001159963_cds_3_0_chr5_43759743_r;NM_178729_cds_1_0_chr5_43759743_r_chr5_43759753	CAGAATCAGAAATGTCGGTC	387	301	4.8375	4.12329	1.17321
Fbxl5_NM_001159963_cds_3_0_chr5_43759743_r;NM_178729_cds_1_0_chr5_43759743_r_chr5_43759754	AGAATCAGAAATGTCGGTCT	511	130	6.3875	1.78082	3.58683
Fbxl5_NM_001159963_cds_4_0_chr5_43760707_r;NM_178729_cds_2_0_chr5_43760707_r_chr5_43760762	CATAATGTTCTGCCATATGT	157	124	1.9625	1.69863	1.15534
Fbxl5_NM_001159963_cds_5_0_chr5_43762817_r;NM_178729_cds_3_0_chr5_43762817_r_chr5_43762903	TCAGTATCAAGTTCAGTGGC	192	465	2.4	6.36986	0.376774
Fbxl6_NM_013909_cds_7_0_chr15_76537917_r_chr15_76537988	GCCAACCAGCGAGGGTGACA	71	45	0.8875	0.616438	1.43972
Fbxl6_NM_013909_cds_8_0_chr15_76538325_r_chr15_76538345	GGTTGTTGGTTGCGGCTCAT	184	123	2.3	1.68493	1.36504
Fbxl6_NM_013909_cds_8_0_chr15_76538325_r_chr15_76538418	TCCAGGCCCTGATCGAGCGA	74	150	0.925	2.05479	0.450167
Fbxl6_NM_013909_cds_8_0_chr15_76538325_r_chr15_76538424	CCGGAGCCGTCGCTCGATCA	91	40	1.1375	0.547945	2.07594
Fbxl6_NM_013909_cds_8_0_chr15_76538325_r_chr15_76538425	ACCGGAGCCGTCGCTCGATC	117	113	1.4625	1.54795	0.944801
Fbxl6_NM_013909_cds_8_0_chr15_76538325_r_chr15_76538435	CGACGGCTCCGGTCGGGGTT	742	462	9.275	6.32877	1.46553
Fbxl6_NM_013909_cds_8_0_chr15_76538325_r_chr15_76538443	GCCCAGGACCAAACCCCGAC	167	168	2.0875	2.30137	0.907068
Fbxl6_NM_013909_cds_8_0_chr15_76538325_r_chr15_76538596	ACCCAGAGCCGCGAGGTGCC	365	192	4.5625	2.63014	1.7347
Fbxl6_NM_013909_up_50_chr15_76538747_r_chr15_76538649	TCCAAGCGGCCCGATGCGCG	61	96	0.7625	1.31507	0.579818
Fbxl7_NM_176959_cds_1_0_chr15_26552441_r_chr15_26552615	CCCCAATGTGTGTCTCATGC	90	31	1.125	0.424658	2.64919
Fbxl7_NM_176959_cds_1_0_chr15_26552441_r_chr15_26552652	CCTGCGGGTCAGTACTTTCA	179	150	2.2375	2.05479	1.08892
Fbxl7_NM_176959_cds_2_0_chr15_26789513_r_chr15_26789586	GCTTGAGCTGCCTTTGCCTA	698	765	8.725	10.4795	0.832582
Fbxl7_NM_176959_cds_3_0_chr15_26895013_r_chr15_26895012	GGCAAACAGTACGGCAGTGA	115	100	1.4375	1.36986	1.04938
Fbxl8_NM_015821_cds_2_0_chr8_105268010_f_chr8_105268041	TCCAGGCAGGAGGACAGATA	81	110	1.0125	1.50685	0.671932
Fbxl8_NM_015821_cds_2_0_chr8_105268010_f_chr8_105268064	CCACATTCACAACCTAAGGC	215	125	2.6875	1.71233	1.5695
Fbxl8_NM_015821_cds_2_0_chr8_105268010_f_chr8_105268100	AAAGAAGCCCAGCCGCGGAA	202	250	2.525	3.42466	0.7373
Fbxl8_NM_015821_cds_2_0_chr8_105268010_f_chr8_105268271	GCAAGTGGCGCAGGTCGAGG	146	284	1.825	3.89041	0.469102
Fbxl8_NM_015821_cds_2_0_chr8_105268010_f_chr8_105268454	CGGCGCGCGACATACTAGCA	326	308	4.075	4.21918	0.965828
Fbxl8_NM_015821_cds_2_0_chr8_105268010_f_chr8_105268508	TCAGTGCCAGAAGTGCAAAA	153	42	1.9125	0.575342	3.32411
Fbxl8_NM_015821_cds_2_0_chr8_105268010_f_chr8_105268561	CCCCTCTGCCTGATGAAGCC	136	147	1.7	2.0137	0.844218
Fbxl8_NM_015821_cds_2_0_chr8_105268010_f_chr8_105268579	GCGGCAACTCAGCGTCGCCC	354	81	4.425	1.10959	3.98796
Fbxo10_NM_001024142_cds_9_0_chr4_45061940_r_chr4_45062048	CGGTGGAGATTGTGGGCCAA	218	130	2.725	1.78082	1.53019
Fbxo10_NM_001024142_cds_9_0_chr4_45061940_r_chr4_45062091	CCTTGCTCCTCGTACACACC	167	355	2.0875	4.86301	0.429261
Fbxo10_NM_001024142_cds_9_0_chr4_45061940_r_chr4_45062092	CTTGCTCCTCGTACACACCT	127	89	1.5875	1.21918	1.30211
Fbxo10_NM_001024142_cds_9_0_chr4_45061940_r_chr4_45062158	TGCCCAAGCTGTCAAACTCA	319	172	3.9875	2.35616	1.69237
Fbxo10_NM_001024142_cds_9_0_chr4_45061940_r_chr4_45062187	GAGAGACGCACCTTGAGTGT	424	246	5.3	3.36986	1.57276
Fbxo10_NM_001024142_cds_9_0_chr4_45061940_r_chr4_45062254	GACCTGGACCAAGAATGCAC	237	587	2.9625	8.0411	0.36842
Fbxo10_NM_001024142_cds_9_0_chr4_45061940_r_chr4_45062330	ATCAGGCTGGTTGGGCCAGT	165	155	2.0625	2.12329	0.971371
Fbxo10_NM_001024142_cds_9_0_chr4_45061940_r_chr4_45062345	CCAGTTGGGGTGGCGGCACT	338	108	4.225	1.47945	2.85579
Fbxo10_NM_001024142_cds_9_0_chr4_45061940_r_chr4_45062387	GCCTGGACAGTACCCGCTGG	204	290	2.55	3.9726	0.641897
Fbxo11_NM_001081034_cds_17_0_chr17_88011293_r_chr17_88011309	AGTAATCCTGCAAGATACAA	301	206	3.7625	2.82192	1.33331
Fbxo11_NM_001081034_cds_18_0_chr17_88012557_r_chr17_88012670	CCATATATAATCGTTTCCTG	285	144	3.5625	1.9726	1.80599
Fbxo11_NM_001081034_cds_18_0_chr17_88012557_r_chr17_88012670	CCTCAGGAAACGATTATATA	298	287	3.725	3.93151	0.947474
Fbxo11_NM_001081034_up_50_chr17_88065286_r_chr17_88065177	GCTGCTGCTGCTGTTGCACC	135	578	1.6875	7.91781	0.213127
Fbxo15_NM_015798_cds_2_0_chr18_84958272_f_chr18_84958269	CAGAATGCCATCGGAAATCT	114	34	1.425	0.465753	3.05956
Fbxo15_NM_015798_cds_2_0_chr18_84958272_f_chr18_84958290	GGTGAAGATACTTTCTTACT	192	123	2.4	1.68493	1.42439
Fbxo15_NM_015798_cds_4_0_chr18_84960010_f_chr18_84960134	GTGGACAACGTGTCTACATG	103	85	1.2875	1.16438	1.10574
Fbxo15_NM_015798_cds_4_0_chr18_84960010_f_chr18_84960174	CTGCTCCATAAAAATTGGTG	219	283	2.7375	3.87671	0.70614
Fbxo15_NM_015798_cds_6_0_chr18_84964109_f_chr18_84964156	CCATTATGCTTCTCTCGAAA	51	100	0.6375	1.36986	0.465375
Fbxo17_NM_015796_cds_2_0_chr7_28732500_f_chr7_28732602	CAGCGGGTCACTAACGCGCG	328	329	4.1	4.50685	0.909726
Fbxo17_NM_015796_cds_2_0_chr7_28732500_f_chr7_28732664	GTTGCAGCAGCCATATACTT	75	127	0.9375	1.73973	0.538878
Fbxo17_NM_015796_cds_3_0_chr7_28733429_f_chr7_28733451	GGAGCACGGCGGAAATGGTT	139	152	1.7375	2.08219	0.834457
Fbxo18_NM_015792_cds_18_0_chr2_11767122_r_chr2_11767282	CCCTTGCCTGACTCATACTA	199	389	2.4875	5.32877	0.466806
Fbxo18_NM_015792_cds_18_0_chr2_11767122_r_chr2_11767312	GGCCGAGACATTGAGGACAT	149	486	1.8625	6.65753	0.279758
Fbxo18_NM_015792_cds_18_0_chr2_11767122_r_chr2_11767394	CCCATCGTGTTCAAGGCTTA	226	196	2.825	2.68493	1.05217
Fbxo18_NM_015792_cds_18_0_chr2_11767122_r_chr2_11767394	CCCTAAGCCTTGAACACGAT	128	220	1.6	3.0137	0.530909
Fbxo18_NM_015792_cds_18_0_chr2_11767122_r_chr2_11767411	GATGGGAACAAACGATGGCG	116	28	1.45	0.383562	3.78036
Fbxo18_NM_015792_cds_19_0_chr2_11769776_r_chr2_11769803	TAGGATAGAGACCATGGTTA	110	24	1.375	0.328767	4.18229
Fbxo18_NM_015792_cds_19_0_chr2_11769776_r_chr2_11769866	TCATTTGGCCCGGAGTCATT	124	151	1.55	2.06849	0.749338
Fbxo18_NM_015792_cds_19_0_chr2_11769776_r_chr2_11769869	AATGACTCCGGGCCAAATGA	65	40	0.8125	0.547945	1.48281
Fbxo2_NM_176848_cds_1_0_chr4_148164075_f_chr4_148164280	CCTGGTGTGCCTGCGCTGGA	429	284	5.3625	3.89041	1.37839
Fbxo2_NM_176848_cds_3_0_chr4_148165028_f_chr4_148165097	CCAGCCCGCCATCGTGGTGA	68	110	0.85	1.50685	0.564091
Fbxo2_NM_176848_cds_4_0_chr4_148165644_f_chr4_148165644	GTACTCGGGTCGCACTGATG	343	296	4.2875	4.05479	1.05739
Fbxo2_NM_176848_cds_4_0_chr4_148165644_f_chr4_148165701	GGAGAACGAAGATGTGCTGG	188	77	2.35	1.05479	2.22792
Fbxo2_NM_176848_cds_4_0_chr4_148165644_f_chr4_148165719	GGCGGAGTTCGCTACAGGAC	354	467	4.425	6.39726	0.691702
Fbxo2_NM_176848_cds_5_0_chr4_148165965_f_chr4_148165968	TCCCACACCTTCATCGACTA	111	284	1.3875	3.89041	0.356646
Fbxo2_NM_176848_cds_5_0_chr4_148165965_f_chr4_148166004	TTTGTCCGCTTCGAGCACGG	199	55	2.4875	0.753425	3.30159
Fbxo21_NM_145564_cds_0_0_chr5_117976801_f_chr5_117976900	ATGTACTCCAGCACCTCGCC	376	598	4.7	8.19178	0.573746
Fbxo21_NM_145564_cds_1_0_chr5_117977858_f_chr5_117977885	ACCAATTGACGTAGTCGGTG	142	40	1.775	0.547945	3.23937
Fbxo21_NM_145564_cds_1_0_chr5_117977858_f_chr5_117977929	AGAAAGCTGGGTTAGAAGCC	120	55	1.5	0.753425	1.99091
Fbxo21_NM_145564_cds_2_0_chr5_117979741_f_chr5_117979745	AATGTCACTGAAGCCATTAC	326	326	4.075	4.46575	0.9125
Fbxo21_NM_145564_up_50_chr5_117976720_f_chr5_117976795	GACAAGATGGCGTCGGTAGC	172	96	2.15	1.31507	1.6349
Fbxo22_NM_028049_cds_0_0_chr9_55209052_f_chr9_55209108	CTACGTGCTGAGTAACCTTG	70	207	0.875	2.83562	0.308575
Fbxo22_NM_028049_cds_0_0_chr9_55209052_f_chr9_55209111	CGTGCTGAGTAACCTTGCGG	249	325	3.1125	4.45205	0.699115
Fbxo22_NM_028049_cds_1_0_chr9_55209353_f_chr9_55209410	GACCTGGATCTCCGCGGGTG	116	252	1.45	3.45205	0.42004
Fbxo22_NM_028049_cds_1_0_chr9_55209353_f_chr9_55209452	GGGACATTGCTTGGTGCGCG	198	30	2.475	0.410959	6.0225
Fbxo22_NM_028049_cds_2_0_chr9_55213909_f_chr9_55213923	ACCACAGACAGTTCTCTACA	225	219	2.8125	3	0.9375
Fbxo22_NM_028049_cds_3_0_chr9_55214903_f_chr9_55214977	ATTGTGACCCCGGGAATTGT	87	138	1.0875	1.89041	0.575272
Fbxo24_NM_027708_cds_6_0_chr5_137621774_r_chr5_137621789	ACACAACACCACGTAGCGGC	74	111	0.925	1.52055	0.608333
Fbxo24_NM_027708_cds_6_0_chr5_137621774_r_chr5_137621878	CGTGTTCATTCTTGACTACG	64	228	0.8	3.12329	0.25614
Fbxo24_NM_027708_cds_6_0_chr5_137621774_r_chr5_137621905	CCGCCGCTTCTTACCCACAA	532	870	6.65	11.9178	0.557989
Fbxo24_NM_027708_cds_7_0_chr5_137624220_r_chr5_137624258	GAACTCTGGTCACGGATTCG	#N/A	69	#N/A	0.945205	#N/A
Fbxo24_NM_027708_cds_7_0_chr5_137624220_r_chr5_137624287	TGTGGAGGCGCATCTGTCGA	325	339	4.0625	4.64384	0.874816
Fbxo24_NM_027708_cds_7_0_chr5_137624220_r_chr5_137624358	GGGCGACCAAGTCTTTGACT	485	910	6.0625	12.4658	0.486332
Fbxo24_NM_027708_cds_8_0_chr5_137624493_r_chr5_137624555	CTGCCCTTCTTGTGGCCTGG	97	38	1.2125	0.520548	2.32928
Fbxo25_NM_025785_cds_4_0_chr8_13923925_f_chr8_13923990	CATCAGGAGGTTCACTTACG	158	174	1.975	2.38356	0.828592
Fbxo27_NM_001163702_cds_0_0_chr7_28693296_f;NM_207238_cds_1_0_chr7_28693296_f_chr7_28693528	GCGGCGGGCTAGTGTCAGCA	426	158	5.325	2.16438	2.46028
Fbxo27_NM_001163702_cds_0_0_chr7_28693296_f;NM_207238_cds_1_0_chr7_28693296_f_chr7_28693565	GCGGGCAGGGCGTGTCTTCG	143	65	1.7875	0.890411	2.0075
Fbxo27_NM_001163702_cds_1_0_chr7_28694731_f;NM_207238_cds_2_0_chr7_28694734_f_chr7_28694729	AGAAGGCCTGCGCAAATGGA	57	29	0.7125	0.39726	1.79353
Fbxo27_NM_001163702_cds_1_0_chr7_28694731_f;NM_207238_cds_2_0_chr7_28694734_f_chr7_28694735	GCCGCACCATCCATTTGCGC	527	808	6.5875	11.0685	0.595158
Fbxo28_NM_175127_cds_0_0_chr1_182316891_r_chr1_182317082	GCTCGAGCAGTTTCTGGTCT	605	356	7.5625	4.87671	1.55074
Fbxo28_NM_175127_cds_0_0_chr1_182316891_r_chr1_182317145	GCTCAGAAATCTCACGCCTG	175	316	2.1875	4.32877	0.50534
Fbxo28_NM_175127_cds_0_0_chr1_182316891_r_chr1_182317269	TGCGGATGGCCCGGGAACTG	121	62	1.5125	0.849315	1.78085
Fbxo28_NM_175127_cds_3_0_chr1_182329874_r_chr1_182329936	GTCAGAGAATGTTGAATCAG	435	244	5.4375	3.34247	1.62679
Fbxo28_NM_175127_up_50_chr1_182341607_r_chr1_182341397	CCTGCCCCAAAACAACACAC	61	125	0.7625	1.71233	0.4453
Fbxo3_NM_020593_cds_2_0_chr2_104033596_f;NM_212433_cds_2_0_chr2_104033596_f_chr2_104033640	TAGAGACCTACTCAGACGTG	127	161	1.5875	2.20548	0.719798
Fbxo3_NM_020593_cds_2_0_chr2_104033596_f;NM_212433_cds_2_0_chr2_104033596_f_chr2_104033646	GTACCTCCCCACGTCTGAGT	123	231	1.5375	3.16438	0.485877
Fbxo3_NM_020593_cds_3_0_chr2_104042904_f;NM_212433_cds_3_0_chr2_104042904_f_chr2_104042959	ATGAACAGCGATAATCATCC	114	294	1.425	4.0274	0.353827
Fbxo3_NM_020593_up_50_chr2_104027749_f;NM_212433_up_50_chr2_104027749_f_chr2_104027879	CAGGGTCAGCAGCCCCGTCT	97	490	1.2125	6.71233	0.180638
Fbxo3_NM_020593_up_50_chr2_104027749_f;NM_212433_up_50_chr2_104027749_f_chr2_104027925	GCTGCTCATCTTATCCTTCG	350	307	4.375	4.20548	1.04031
Fbxo30_NM_001168297_cds_1_0_chr10_11289536_f;NM_027968_cds_1_0_chr10_11289536_f_chr10_11289666	CTTGTAAAGCTGACGAACAT	127	125	1.5875	1.71233	0.9271
Fbxo30_NM_001168297_cds_1_0_chr10_11289536_f;NM_027968_cds_1_0_chr10_11289536_f_chr10_11289698	AAGCAAGCTACTCGTTCAAA	152	121	1.9	1.65753	1.14628
Fbxo30_NM_001168297_cds_1_0_chr10_11289536_f;NM_027968_cds_1_0_chr10_11289536_f_chr10_11289699	TAAGCAAGCTACTCGTTCAA	78	93	0.975	1.27397	0.765323
Fbxo30_NM_001168297_cds_1_0_chr10_11289536_f;NM_027968_cds_1_0_chr10_11289536_f_chr10_11289748	CAGCAACTTTATTTCGTGCC	576	548	7.2	7.50685	0.959124
Fbxo30_NM_001168297_cds_1_0_chr10_11289536_f;NM_027968_cds_1_0_chr10_11289536_f_chr10_11289807	GTACTATGGAATGGAATCGA	258	334	3.225	4.57534	0.704865
Fbxo30_NM_001168297_cds_1_0_chr10_11289536_f;NM_027968_cds_1_0_chr10_11289536_f_chr10_11290030	AATACCACGTACTAACGGGT	88	235	1.1	3.21918	0.341702
Fbxo31_NM_133765_cds_5_0_chr8_121559923_r_chr8_121560019	CCGCATGGGGTCTCCCACGT	462	363	5.775	4.9726	1.16136
Fbxo31_NM_133765_cds_6_0_chr8_121560386_r_chr8_121560390	ACGTTCAGCAATCCTCCGTA	261	373	3.2625	5.10959	0.638505
Fbxo31_NM_133765_cds_6_0_chr8_121560386_r_chr8_121560405	CAGCCAGATATCGGGCCGTA	258	284	3.225	3.89041	0.828961
Fbxo31_NM_133765_up_50_chr8_121578807_r_chr8_121578485	TGTCCGTGTGCAAGATTCGG	64	90	0.8	1.23288	0.648889
Fbxo31_NM_133765_up_50_chr8_121578807_r_chr8_121578616	GAGGAGGAGCGCATCGAGGC	250	52	3.125	0.712329	4.38702
Fbxo32_NM_026346_cds_0_0_chr15_58181466_r_chr15_58181534	GGGCACTGACCATCCGTGCA	359	758	4.4875	10.3836	0.432173
Fbxo32_NM_026346_cds_2_0_chr15_58184082_r_chr15_58184135	CACTGAGCACATGCAGGTCT	254	138	3.175	1.89041	1.67953
Fbxo32_NM_026346_cds_2_0_chr15_58184082_r_chr15_58184209	ATGTTCAGTTGTAAGCACAC	185	144	2.3125	1.9726	1.17231
Fbxo32_NM_026346_cds_2_0_chr15_58184082_r_chr15_58184228	CAGGCAGGTCGGTGATCGTG	410	826	5.125	11.3151	0.452936
Fbxo32_NM_026346_cds_5_0_chr15_58205213_r_chr15_58205284	GCGCCATGGATACTGTACTT	172	120	2.15	1.64384	1.30792
Fbxo32_NM_026346_cds_8_0_chr15_58214496_r_chr15_58214495	GCTTCGTGAGCGACCTCAGC	66	367	0.825	5.0274	0.164101
Fbxo33_NM_001033156_cds_1_0_chr12_59204311_r_chr12_59204814	GTGATCAGAGTGCTATTGCC	401	273	5.0125	3.73973	1.34034
Fbxo33_NM_001033156_cds_1_0_chr12_59204311_r_chr12_59204945	GCAATAGTAGGCAACTAAAA	89	102	1.1125	1.39726	0.796201
Fbxo33_NM_001033156_up_50_chr12_59219484_r_chr12_59219035	GCTGCGGGTTGAGTTCGCCG	444	316	5.55	4.32877	1.28212
Fbxo34_NM_001146085_cds_3_0_chr14_47529185_f;NM_001146086_cds_2_0_chr14_47529185_f;NM_030236_cds_1_0_chr14_47529175_f_chr14_47529260	TTGGCCTTTCCGTGGCTCAT	114	103	1.425	1.41096	1.00995
Fbxo34_NM_001146085_cds_3_0_chr14_47529185_f;NM_001146086_cds_2_0_chr14_47529185_f;NM_030236_cds_1_0_chr14_47529175_f_chr14_47529279	TCTGGCCTTCACATCACCGT	195	491	2.4375	6.72603	0.362398
Fbxo34_NM_001146085_cds_3_0_chr14_47529185_f;NM_001146086_cds_2_0_chr14_47529185_f;NM_030236_cds_1_0_chr14_47529175_f_chr14_47529468	CCCCTCCTCACTCTGGTGCA	160	178	2	2.43836	0.820225
Fbxo34_NM_001146085_cds_3_0_chr14_47529185_f;NM_001146086_cds_2_0_chr14_47529185_f;NM_030236_cds_1_0_chr14_47529175_f_chr14_47529594	AAAGTTCCTGGGATATCGAT	236	274	2.95	3.75342	0.785949
Fbxo34_NM_030236_cds_0_0_chr14_47472575_f_chr14_47472630	TGACTCGCTCCCCGACACTG	138	173	1.725	2.36986	0.72789
Fbxo36_NM_025386_cds_3_0_chr1_84899997_f_chr1_84900057	TTCGCCAAGGCCCGCATGTC	#N/A	29	#N/A	0.39726	#N/A
Fbxo36_NM_025386_cds_3_0_chr1_84899997_f_chr1_84900065	GCGGGCCTTGGCGAAAAACA	181	30	2.2625	0.410959	5.50542
Fbxo38_NM_134136_cds_16_0_chr18_62530689_r_chr18_62530768	TAAGGCACCTGTACATGAAG	94	54	1.175	0.739726	1.58843
Fbxo38_NM_134136_cds_17_0_chr18_62533509_r_chr18_62533508	ATCCAAACTTTGCATTTAGT	197	338	2.4625	4.63014	0.531842
Fbxo39_NM_001099688_cds_1_0_chr11_72316824_f_chr11_72316881	ACACGTCGCAGGCACACATC	174	494	2.175	6.76712	0.321407
Fbxo39_NM_001099688_cds_1_0_chr11_72316824_f_chr11_72316892	GCCACCAGAAAACACGTCGC	189	51	2.3625	0.69863	3.38162
Fbxo39_NM_001099688_cds_1_0_chr11_72316824_f_chr11_72316995	TACAGGACCATCACGTTCAG	349	827	4.3625	11.3288	0.385082
Fbxo39_NM_001099688_cds_1_0_chr11_72316824_f_chr11_72316999	GGACCATCACGTTCAGCGGA	152	163	1.9	2.23288	0.85092
Fbxo39_NM_001099688_cds_1_0_chr11_72316824_f_chr11_72317026	GAATTCAGATGCGTGTACCC	85	73	1.0625	1	1.0625
Fbxo39_NM_001099688_cds_1_0_chr11_72316824_f_chr11_72317033	ACACGCATCTGAATTCGAGT	456	584	5.7	8	0.7125
Fbxo39_NM_001099688_cds_1_0_chr11_72316824_f_chr11_72317081	TTTCCAAGTGTTCCAGGTAT	221	105	2.7625	1.43836	1.9206
Fbxo39_NM_001099688_cds_1_0_chr11_72316824_f_chr11_72317168	TACTCTTGCCCAGGCATGAC	62	29	0.775	0.39726	1.95086
Fbxo39_NM_001099688_cds_1_0_chr11_72316824_f_chr11_72317177	GGCGGTTGTTACTCTTGCCC	52	151	0.65	2.06849	0.314238
Fbxo4_NM_134099_cds_4_0_chr15_3975757_r_chr15_3975855	GAACCCCGGTTTGCTATGTT	344	385	4.3	5.27397	0.815325
Fbxo4_NM_134099_cds_4_0_chr15_3975757_r_chr15_3975918	AAAGCCAGCCGTCCTATGTA	470	276	5.875	3.78082	1.55389
Fbxo4_NM_134099_cds_5_0_chr15_3977762_r_chr15_3977842	CTTCTTGGTCTTCGGTTGAT	227	124	2.8375	1.69863	1.67046
Fbxo4_NM_134099_cds_5_0_chr15_3977762_r_chr15_3977938	TCCCAGCTGGCACAGATCGT	167	245	2.0875	3.35616	0.62199
Fbxo40_NM_001037321_cds_1_0_chr16_36968827_r_chr16_36970174	CTTGTTTGCCGGCAACCAGT	765	928	9.5625	12.7123	0.752223
Fbxo40_NM_001037321_cds_1_0_chr16_36968827_r_chr16_36970425	CTGAGTCCACGTTTGGCCAG	102	246	1.275	3.36986	0.378354
Fbxo40_NM_001037321_cds_1_0_chr16_36968827_r_chr16_36970535	CCATACTCAGAGTTGAGGCA	177	249	2.2125	3.41096	0.648645
Fbxo40_NM_001037321_cds_1_0_chr16_36968827_r_chr16_36970665	CCGCCACTGCCACGTTCCGG	585	806	7.3125	11.0411	0.662298
Fbxo41_NM_001001160_cds_11_0_chr6_85483826_r;NM_001289674_cds_11_0_chr6_85483826_r;NM_001289675_cds_11_0_chr6_85483826_r_chr6_85483955	AGACAGGAGAGCGCGCGCCT	257	453	3.2125	6.20548	0.517688
Fbxo41_NM_001001160_cds_11_0_chr6_85483826_r;NM_001289674_cds_11_0_chr6_85483826_r;NM_001289675_cds_11_0_chr6_85483826_r_chr6_85484097	TCTCCAGGGCGCGGATCTTA	70	199	0.875	2.72603	0.32098
Fbxo41_NM_001001160_cds_11_0_chr6_85483826_r;NM_001289674_cds_11_0_chr6_85483826_r;NM_001289675_cds_11_0_chr6_85483826_r_chr6_85484106	CGCGGATCTTAAGGCGTGCC	87	352	1.0875	4.82192	0.225533
Fbxo41_NM_001001160_cds_11_0_chr6_85483826_r;NM_001289674_cds_11_0_chr6_85483826_r;NM_001289675_cds_11_0_chr6_85483826_r_chr6_85484166	CGGGCCCTCCTCTGCATCGC	305	165	3.8125	2.26027	1.68674
Fbxo41_NM_001001160_cds_11_0_chr6_85483826_r;NM_001289674_cds_11_0_chr6_85483826_r;NM_001289675_cds_11_0_chr6_85483826_r_chr6_85484379	TCATCACCACCACGCGCCAC	423	420	5.2875	5.75342	0.919018
Fbxo42_NM_172518_cds_2_0_chr4_141170824_f_chr4_141170888	GAGCCGGACTTACCCTTATC	355	260	4.4375	3.56164	1.24591
Fbxo42_NM_172518_cds_2_0_chr4_141170824_f_chr4_141170915	GGGAGAAGCGCTGAGTGATA	75	265	0.9375	3.63014	0.258255
Fbxo42_NM_172518_cds_4_0_chr4_141193665_f_chr4_141193712	GACTTGCTAGTGCTATTTGG	657	970	8.2125	13.2877	0.618054
Fbxo42_NM_172518_cds_4_0_chr4_141193665_f_chr4_141193751	TCTGGCTGGTGTAAGGGATA	282	325	3.525	4.45205	0.791769
Fbxo43_NM_001081253_cds_3_0_chr15_36161687_r_chr15_36162040	CTGCATTTCATCCTCTGACT	806	528	10.075	7.23288	1.39295
Fbxo43_NM_001081253_cds_3_0_chr15_36161687_r_chr15_36162123	GACTCCCAAAGTTGGGGACC	246	286	3.075	3.91781	0.784878
Fbxo43_NM_001081253_cds_3_0_chr15_36161687_r_chr15_36162559	TAACCTTGAGTTCTGACTGT	165	95	2.0625	1.30137	1.58487
Fbxo43_NM_001081253_cds_3_0_chr15_36161687_r_chr15_36162763	AAAAATGCACATTACGCAGG	321	342	4.0125	4.68493	0.856469
Fbxo43_NM_001081253_cds_3_0_chr15_36161687_r_chr15_36162766	GGAAAAAATGCACATTACGC	99	272	1.2375	3.72603	0.332123
Fbxo43_NM_001081253_cds_3_0_chr15_36161687_r_chr15_36162838	TAATGAAGTCTGTGTCCCTA	267	131	3.3375	1.79452	1.85983
Fbxo43_NM_001081253_cds_3_0_chr15_36161687_r_chr15_36162848	ACAGACTTCATTATTTGACT	561	785	7.0125	10.7534	0.652118
Fbxo43_NM_001081253_cds_3_0_chr15_36161687_r_chr15_36162976	GTGATGGCCCCTATATTTAA	57	109	0.7125	1.49315	0.477179
Fbxo44_NM_001161851_cds_0_0_chr4_148153501_r;NM_001161852_cds_0_0_chr4_148153469_r;NM_173401_cds_0_0_chr4_148153501_r_chr4_148153597	CTCCCGGCGTCCGCTACATC	386	299	4.825	4.09589	1.17801
Fbxo44_NM_001161851_cds_0_0_chr4_148153501_r;NM_001161852_cds_0_0_chr4_148153469_r;NM_173401_cds_0_0_chr4_148153501_r_chr4_148153606	GCGGACGCCGGGAGGATAGT	347	165	4.3375	2.26027	1.91902
Fbxo44_NM_001161851_cds_1_0_chr4_148156146_r;NM_001161852_cds_1_0_chr4_148156146_r;NM_173401_cds_1_0_chr4_148156146_r_chr4_148156152	AGCAGAAAAGCGATGCCAAG	66	60	0.825	0.821918	1.00375
Fbxo44_NM_001161851_cds_1_0_chr4_148156146_r;NM_001161852_cds_1_0_chr4_148156146_r;NM_173401_cds_1_0_chr4_148156146_r_chr4_148156197	GAAGGTTCCCAGTGGTGCGT	95	154	1.1875	2.10959	0.562906
Fbxo44_NM_001161851_cds_1_0_chr4_148156146_r;NM_001161852_cds_1_0_chr4_148156146_r;NM_173401_cds_1_0_chr4_148156146_r_chr4_148156204	TCGTCAGCCCACGCACCACT	301	976	3.7625	13.3699	0.281416
Fbxo44_NM_001161851_cds_1_0_chr4_148156146_r;NM_001161852_cds_1_0_chr4_148156146_r;NM_173401_cds_1_0_chr4_148156146_r_chr4_148156205	GTCGTCAGCCCACGCACCAC	53	72	0.6625	0.986301	0.671701
Fbxo44_NM_001161851_cds_2_0_chr4_148156395_r;NM_173401_cds_2_0_chr4_148156395_r_chr4_148156395	CAGTCCTTGACCTCGATGTC	225	235	2.8125	3.21918	0.87367
Fbxo44_NM_001161851_cds_2_0_chr4_148156395_r;NM_173401_cds_2_0_chr4_148156395_r_chr4_148156438	CAAGGCTGAAGGGTATTGGG	199	34	2.4875	0.465753	5.34081
Fbxo44_NM_001161851_cds_3_0_chr4_148156580_r;NM_001161852_cds_2_0_chr4_148156609_r;NM_173401_cds_3_0_chr4_148156580_r_chr4_148156626	TCTCTCTAAAGACCAGCGAA	56	205	0.7	2.80822	0.249268
Fbxo44_NM_001161851_cds_3_0_chr4_148156580_r;NM_001161852_cds_2_0_chr4_148156609_r;NM_173401_cds_3_0_chr4_148156580_r_chr4_148156690	CCACAGAGGGATTTGAGTTC	585	471	7.3125	6.45205	1.13336
Fbxo44_NM_001161851_cds_4_0_chr4_148158537_r;NM_001161852_cds_3_0_chr4_148158537_r;NM_173401_cds_4_0_chr4_148158537_r_chr4_148158654	TGCGCTTCCAGAGTGTAACC	198	470	2.475	6.43836	0.384415
Fbxo44_NM_001161852_cds_0_0_chr4_148153469_r_chr4_148153564	GAGGCGTGGACACTCACTAC	247	464	3.0875	6.35616	0.485749
Fbxo45_NM_173439_cds_1_0_chr16_32238400_r_chr16_32238399	CAACAACGCACCAAAGTATC	59	55	0.7375	0.753425	0.978864
Fbxo45_NM_173439_cds_1_0_chr16_32238400_r_chr16_32238447	CAATAATCTACTACATAACG	208	387	2.6	5.30137	0.490439
Fbxo45_NM_173439_cds_1_0_chr16_32238400_r_chr16_32238616	GCCCTCACTGAAACCAATCT	142	114	1.775	1.56164	1.13662
Fbxo45_NM_173439_cds_1_0_chr16_32238400_r_chr16_32238647	CCATCAGTGCTCTGAGCGAT	74	187	0.925	2.56164	0.361096
Fbxo45_NM_173439_cds_2_0_chr16_32246494_r_chr16_32246583	CGCTGTTCTCGTCGCCGTGG	65	47	0.8125	0.643836	1.26197
Fbxo45_NM_173439_cds_2_0_chr16_32246494_r_chr16_32246672	ACCAACTCCAGCACCCGGCT	653	1059	8.1625	14.5068	0.562665
Fbxo46_NM_175530_cds_1_0_chr7_19135458_f_chr7_19135549	AGGACAGACTGGCGGCTTGA	409	47	5.1125	0.643836	7.94069
Fbxo46_NM_175530_cds_1_0_chr7_19135458_f_chr7_19135550	CAGGACAGACTGGCGGCTTG	306	1010	3.825	13.8356	0.27646
Fbxo46_NM_175530_cds_1_0_chr7_19135458_f_chr7_19135774	GCTACTTCCACCACACTGGT	568	878	7.1	12.0274	0.590319
Fbxo46_NM_175530_cds_1_0_chr7_19135458_f_chr7_19135843	GCGCCTCCTCCTCTTAGCTT	133	206	1.6625	2.82192	0.589138
Fbxo46_NM_175530_cds_1_0_chr7_19135458_f_chr7_19136164	GGTAGGAGGGCTGTCCCGCT	284	363	3.55	4.9726	0.713912
Fbxo46_NM_175530_cds_1_0_chr7_19135458_f_chr7_19136278	CAGATGGCAACTTACCCAAT	570	973	7.125	13.3288	0.534558
Fbxo46_NM_175530_cds_1_0_chr7_19135458_f_chr7_19136279	AGATGGCAACTTACCCAATG	130	246	1.625	3.36986	0.482215
Fbxo46_NM_175530_cds_1_0_chr7_19135458_f_chr7_19136292	GGCCGGCCTCCACCCCCATT	211	28	2.6375	0.383562	6.87634
Fbxo47_NM_001081435_cds_2_0_chr11_97856156_r_chr11_97856244	GCACGCCTCCTAATCCTGAG	715	932	8.9375	12.7671	0.70004
Fbxo47_NM_001081435_cds_3_0_chr11_97857668_r_chr11_97857708	ATGACACAGGTGCCAAAGGC	105	54	1.3125	0.739726	1.77431
Fbxo47_NM_001081435_cds_3_0_chr11_97857668_r_chr11_97857723	TGTGTCATACAGTAACTTAA	341	39	4.2625	0.534247	7.97853
Fbxo47_NM_001081435_cds_3_0_chr11_97857668_r_chr11_97857797	TCCAGGGCAGGTGATTTGGC	348	283	4.35	3.87671	1.12208
Fbxo47_NM_001081435_cds_4_0_chr11_97863359_r_chr11_97863397	AATCTTGCCTGATTCACCAT	227	99	2.8375	1.35616	2.0923
Fbxo47_NM_001081435_cds_4_0_chr11_97863359_r_chr11_97863492	TAAGGGTTAGACTATTCTGT	70	54	0.875	0.739726	1.18287
Fbxo47_NM_001081435_cds_7_0_chr11_97872858_r_chr11_97872852	ACAAGATACTCTCAGAAGTA	95	247	1.1875	3.38356	0.350962
Fbxo48_NM_176982_cds_2_0_chr11_16953376_f_chr11_16953608	AGCTCTTATGGTCAAGCAGT	324	79	4.05	1.08219	3.74241
Fbxo48_NM_176982_cds_2_0_chr11_16953376_f_chr11_16953659	TAAAAAGTGGTTATACCTGG	109	92	1.3625	1.26027	1.08111
Fbxo48_NM_176982_cds_3_0_chr11_16954156_f_chr11_16954263	CCCCATGGATGCAGATACGT	178	127	2.225	1.73973	1.27894
Fbxo48_NM_176982_cds_3_0_chr11_16954156_f_chr11_16954264	CCCATGGATGCAGATACGTG	321	73	4.0125	1	4.0125
Fbxo48_NM_176982_cds_3_0_chr11_16954156_f_chr11_16954265	CCATGGATGCAGATACGTGG	236	198	2.95	2.71233	1.08763
Fbxo5_NM_025995_cds_3_0_chr10_5801869_r_chr10_5802061	TGCTCAACACTAAAAAAGAA	90	64	1.125	0.876712	1.2832
Fbxo5_NM_025995_cds_3_0_chr10_5801869_r_chr10_5802444	AGGCTTCACCACTTCAAGCT	54	51	0.675	0.69863	0.966176
Fbxo5_NM_025995_cds_4_0_chr10_5805259_r_chr10_5805258	GGCGCGCGGACTACCGTGGA	450	730	5.625	10	0.5625
Fbxo6_NM_001163704_cds_1_0_chr4_148146321_r;NM_001163705_cds_1_0_chr4_148146321_r;NM_001163706_cds_1_0_chr4_148146321_r;NM_001163707_cds_1_0_chr4_148146321_r;NM_015797_cds_1_0_chr4_148146321_r_chr4_148146440	CTGCTCTGGGGGCAACCCTA	131	153	1.6375	2.09589	0.781291
Fbxo6_NM_001163704_cds_2_0_chr4_148146840_r;NM_001163705_cds_2_0_chr4_148146840_r;NM_001163706_cds_2_0_chr4_148146840_r;NM_001163707_cds_2_0_chr4_148146840_r;NM_015797_cds_2_0_chr4_148146840_r_chr4_148146850	CACCTTTCGGCCTGACATTG	83	118	1.0375	1.61644	0.641843
Fbxo6_NM_001163704_cds_3_0_chr4_148147295_r;NM_001163705_cds_3_0_chr4_148147295_r;NM_001163706_cds_3_0_chr4_148147295_r;NM_001163707_cds_3_0_chr4_148147295_r;NM_015797_cds_3_0_chr4_148147295_r_chr4_148147313	TACTTCTTGACCTTGTTGTC	330	92	4.125	1.26027	3.2731
Fbxo6_NM_001163704_cds_3_0_chr4_148147295_r;NM_001163705_cds_3_0_chr4_148147295_r;NM_001163706_cds_3_0_chr4_148147295_r;NM_001163707_cds_3_0_chr4_148147295_r;NM_015797_cds_3_0_chr4_148147295_r_chr4_148147371	CAACGGAGGGGATCGCTGGA	306	61	3.825	0.835616	4.57746
Fbxo6_NM_001163704_cds_3_0_chr4_148147295_r;NM_001163705_cds_3_0_chr4_148147295_r;NM_001163706_cds_3_0_chr4_148147295_r;NM_001163707_cds_3_0_chr4_148147295_r;NM_015797_cds_3_0_chr4_148147295_r_chr4_148147384	GGCGGATAGACTCCAACGGA	141	44	1.7625	0.60274	2.92415
Fbxo6_NM_001163704_cds_4_0_chr4_148149379_r;NM_001163705_cds_4_0_chr4_148149379_r;NM_001163706_cds_4_0_chr4_148149379_r;NM_001163707_cds_4_0_chr4_148149379_r;NM_015797_cds_4_0_chr4_148149379_r_chr4_148149481	GAAGCGCAAGAGTCTTCGAG	331	804	4.1375	11.0137	0.375669
Fbxo6_NM_001163704_cds_4_0_chr4_148149379_r;NM_001163705_cds_4_0_chr4_148149379_r;NM_001163706_cds_4_0_chr4_148149379_r;NM_001163707_cds_4_0_chr4_148149379_r;NM_015797_cds_4_0_chr4_148149379_r_chr4_148149488	AAGACTCTTGCGCTTCCATA	301	228	3.7625	3.12329	1.20466
Fbxo6_NM_001163704_cds_4_0_chr4_148149379_r;NM_001163705_cds_4_0_chr4_148149379_r;NM_001163706_cds_4_0_chr4_148149379_r;NM_001163707_cds_4_0_chr4_148149379_r;NM_015797_cds_4_0_chr4_148149379_r_chr4_148149610	TCTCTGGCAGCTCGTTGATG	397	231	4.9625	3.16438	1.56824
Fbxo7_NM_153195_cds_0_0_chr10_86022023_f_chr10_86022054	CTCCGGCACCTCGAGCGGCT	101	183	1.2625	2.50685	0.50362
Fbxo7_NM_153195_cds_0_0_chr10_86022023_f_chr10_86022058	GCCGCTCGAGGTGCCGGAGT	483	216	6.0375	2.9589	2.04045
Fbxo7_NM_153195_cds_0_0_chr10_86022023_f_chr10_86022123	TGCTGCCCACGTTGGGGTTC	52	94	0.65	1.28767	0.504787
Fbxo7_NM_153195_cds_0_0_chr10_86022023_f_chr10_86022128	GCTCACCTGAACCCCAACGT	140	51	1.75	0.69863	2.5049
Fbxo7_NM_153195_cds_1_0_chr10_86024416_f_chr10_86024540	GATGAAGGTAAGTTAGGTGC	245	217	3.0625	2.9726	1.03024
Fbxo7_NM_153195_cds_1_0_chr10_86024416_f_chr10_86024673	AGGCCACCCCATTTGATGCC	216	344	2.7	4.71233	0.572965
Fbxo7_NM_153195_cds_1_0_chr10_86024416_f_chr10_86024679	ATCAGTCCAGGCATCAAATG	236	191	2.95	2.61644	1.12749
Fbxo8_NM_015791_cds_1_0_chr8_56564566_f_chr8_56564739	GGCAAGGAAGTCTAAAGAAC	175	84	2.1875	1.15068	1.90104
Fbxo8_NM_015791_cds_1_0_chr8_56564566_f_chr8_56564757	ACAGGAGGGGTTCATAAACT	130	195	1.625	2.67123	0.608333
Fbxo8_NM_015791_cds_2_0_chr8_56569284_f_chr8_56569282	AGGTTGTGTAAATCTACATG	54	322	0.675	4.41096	0.153028
Fbxo8_NM_015791_cds_2_0_chr8_56569284_f_chr8_56569388	CTCCTCTGGGTTGGCATTAA	151	57	1.8875	0.780822	2.41732
Fbxo8_NM_015791_cds_3_0_chr8_56588007_f_chr8_56588010	GTGAGCTACTTTATGTCCAA	183	48	2.2875	0.657534	3.47891
Fbxo8_NM_015791_cds_3_0_chr8_56588007_f_chr8_56588033	TATCCTAGATGATTCGCCAA	185	172	2.3125	2.35616	0.981468
Fbxo8_NM_015791_cds_3_0_chr8_56588007_f_chr8_56588074	TCTGTACCAGAACACTAAAT	210	482	2.625	6.60274	0.397562
Fbxo8_NM_015791_cds_4_0_chr8_56590058_f_chr8_56590172	ACTTGGTTATAAGAGTTTCA	533	286	6.6625	3.91781	1.70057
Fbxo9_NM_001081490_cds_11_0_chr9_78104271_r;NM_023605_cds_11_0_chr9_78104271_r_chr9_78104302	GCTGACAGAGTAGGCGATGA	649	337	8.1125	4.61644	1.75731
Fbxo9_NM_001081490_cds_6_0_chr9_78095145_r;NM_023605_cds_6_0_chr9_78095145_r_chr9_78095206	AGTCACTTGATACCACCCAT	85	143	1.0625	1.9589	0.542395
Fbxo9_NM_001081490_cds_7_0_chr9_78095868_r;NM_023605_cds_7_0_chr9_78095868_r_chr9_78095937	GCTGCTGCTGGAAGTACGAC	510	631	6.375	8.64384	0.73752
Fbxo9_NM_001081490_cds_8_0_chr9_78098346_r;NM_023605_cds_8_0_chr9_78098346_r_chr9_78098352	CTCCCAACGCCGTCGCCGTC	265	190	3.3125	2.60274	1.2727
Fbxo9_NM_001081490_cds_8_0_chr9_78098346_r;NM_023605_cds_8_0_chr9_78098346_r_chr9_78098354	CTCCAGACGGCGACGGCGTT	183	477	2.2875	6.53425	0.350079
Fbxo9_NM_001081490_cds_8_0_chr9_78098346_r;NM_023605_cds_8_0_chr9_78098346_r_chr9_78098410	GCACCAGCTGCATCGCCCTA	518	159	6.475	2.17808	2.9728
Fbxo9_NM_001081490_cds_8_0_chr9_78098346_r;NM_023605_cds_8_0_chr9_78098346_r_chr9_78098425	AGCCATCAAGTTCTACCGTA	291	162	3.6375	2.21918	1.63912
Fbxo9_NM_001081490_cds_9_0_chr9_78099788_r;NM_023605_cds_9_0_chr9_78099788_r_chr9_78099787	CAAAATGGAGCTCTCTATGA	177	139	2.2125	1.90411	1.16196
Fbxw10_NM_001033669_cds_0_0_chr11_62847282_f_chr11_62847532	ACTTCATCTACAACAGGTCT	99	254	1.2375	3.47945	0.355659
Fbxw10_NM_001033669_cds_0_0_chr11_62847282_f_chr11_62847640	AGATGAAGGAGATCCTCTAC	200	352	2.5	4.82192	0.518466
Fbxw10_NM_001033669_cds_0_0_chr11_62847282_f_chr11_62847668	CAACAGCACCCACCGAACTA	305	481	3.8125	6.58904	0.578612
Fbxw10_NM_001033669_cds_2_0_chr11_62852955_f_chr11_62853087	CTTCTGGGTACAGCAAATAT	118	31	1.475	0.424658	3.47339
Fbxw11_NM_001271347_cds_0_0_chr11_32642891_f;NM_001271348_cds_0_0_chr11_32642891_f;NM_001271349_cds_0_0_chr11_32642891_f;NM_134015_cds_0_0_chr11_32642891_f_chr11_32642898	CTTGTCTTCAATCACCGAGT	300	287	3.75	3.93151	0.953833
Fbxw11_NM_001271347_cds_1_0_chr11_32680201_f;NM_134015_cds_1_0_chr11_32680201_f_chr11_32680282	ACCTGGAGACATCTGACACT	272	155	3.4	2.12329	1.60129
Fbxw11_NM_001271347_cds_2_0_chr11_32711772_f;NM_001271348_cds_2_0_chr11_32711772_f;NM_001271349_cds_1_0_chr11_32711772_f;NM_134015_cds_3_0_chr11_32711772_f_chr11_32711954	CCTGAAGCCCATGTTGCAGC	240	192	3	2.63014	1.14062
Fbxw13_NM_177598_cds_2_0_chr9_109181399_r_chr9_109181484	GATGTGATTGTCTGTTCAAC	209	317	2.6125	4.34247	0.601617
Fbxw13_NM_177598_up_50_chr9_109195976_r_chr9_109195913	TCAACGGCACACTAGGCAAA	183	230	2.2875	3.15068	0.726033
Fbxw15_NM_199036_cds_1_0_chr9_109555147_r_chr9_109555237	GTCATTGTCATTTGTAACAC	125	49	1.5625	0.671233	2.32781
Fbxw15_NM_199036_cds_7_0_chr9_109566766_r_chr9_109566805	ACGTGCCAAGTTCCGTGCAA	287	287	3.5875	3.93151	0.9125
Fbxw16_NM_177070_cds_3_0_chr9_109438171_r_chr9_109438221	CCCCCAAGACCCGCAAAATT	152	309	1.9	4.23288	0.448867
Fbxw16_NM_177070_cds_3_0_chr9_109438171_r_chr9_109438290	CAGAAGACTCCTTGGCATAA	266	386	3.325	5.28767	0.628821
Fbxw16_NM_177070_cds_5_0_chr9_109441051_r_chr9_109441146	AAGCTCAACTATCAAACTAT	65	327	0.8125	4.47945	0.181384
Fbxw16_NM_177070_cds_5_0_chr9_109441051_r_chr9_109441204	GGTAGTCATCAGTTCAATAT	238	75	2.975	1.0274	2.89567
Fbxw16_NM_177070_cds_6_0_chr9_109446549_r_chr9_109446573	GTATGGTGACTTCCACGAAC	158	232	1.975	3.17808	0.621444
Fbxw17_NM_175401_cds_1_0_chr13_50419840_f_chr13_50419845	GAATGAGGTTTCGATGACCA	101	170	1.2625	2.32877	0.542132
Fbxw17_NM_175401_cds_2_0_chr13_50423202_f_chr13_50423201	GGCAGCTGTGTCTGAGGCGA	274	127	3.425	1.73973	1.9687
Fbxw17_NM_175401_cds_2_0_chr13_50423202_f_chr13_50423241	TTTGCGTGCCCACGACCACT	269	235	3.3625	3.21918	1.04452
Fbxw17_NM_175401_cds_4_0_chr13_50425557_f_chr13_50425644	GACATACAGGGCTTGATCAT	451	786	5.6375	10.7671	0.523585
Fbxw18_NM_001033794_cds_3_0_chr9_109690437_r_chr9_109690486	GACAAACTTTGTGACTTTAT	180	109	2.25	1.49315	1.50688
Fbxw18_NM_001033794_cds_3_0_chr9_109690437_r_chr9_109690506	AGGGAGCACTTATGGACATC	357	301	4.4625	4.12329	1.08227
Fbxw18_NM_001033794_cds_4_0_chr9_109691501_r_chr9_109691525	AGAAATGGGTCTTTCTGAGT	143	214	1.7875	2.93151	0.609755
Fbxw19_NM_177703_cds_1_0_chr9_109481558_r_chr9_109481626	GCTCTTTGGATGTGTACGTG	310	522	3.875	7.15068	0.541906
Fbxw19_NM_177703_cds_3_0_chr9_109483287_r_chr9_109483357	GGGTATAGTACTGGACATCA	137	220	1.7125	3.0137	0.568239
Fbxw19_NM_177703_cds_5_0_chr9_109485872_r_chr9_109485899	GACAGCTTGTAGTAATTGAC	265	64	3.3125	0.876712	3.77832
Fbxw19_NM_177703_cds_6_0_chr9_109493490_r_chr9_109493502	CCACGAATAGGATTTCGACC	489	350	6.1125	4.79452	1.27489
Fbxw19_NM_177703_up_50_chr9_109495855_r_chr9_109495817	TCATAGGCAAACTAGGTAGA	327	204	4.0875	2.79452	1.46268
Fbxw2_NM_001164768_cds_3_0_chr2_34810983_r;NM_001164769_cds_2_0_chr2_34810983_r;NM_001164770_cds_3_0_chr2_34810983_r;NM_013890_cds_3_0_chr2_34810983_r_chr2_34811000	TATGCCCAGTGAGTGTATTC	230	295	2.875	4.0411	0.711441
Fbxw2_NM_001164768_cds_3_0_chr2_34810983_r;NM_001164769_cds_2_0_chr2_34810983_r;NM_001164770_cds_3_0_chr2_34810983_r;NM_013890_cds_3_0_chr2_34810983_r_chr2_34811004	CATGCCTGAATACACTCACT	247	24	3.0875	0.328767	9.39115
Fbxw2_NM_001164768_cds_5_0_chr2_34822558_r;NM_001164769_cds_4_0_chr2_34822558_r;NM_001164770_cds_5_0_chr2_34822558_r;NM_001164772_cds_1_0_chr2_34822558_r;NM_013890_cds_5_0_chr2_34822558_r_chr2_34822572	TATGCACTTTACTACAAAGA	150	134	1.875	1.83562	1.02146
Fbxw2_NM_001164768_cds_5_0_chr2_34822558_r;NM_001164769_cds_4_0_chr2_34822558_r;NM_001164770_cds_5_0_chr2_34822558_r;NM_001164772_cds_1_0_chr2_34822558_r;NM_013890_cds_5_0_chr2_34822558_r_chr2_34822604	ACTATGTCCAATTAACGAAG	132	68	1.65	0.931507	1.77132
Fbxw2_NM_001164768_up_50_chr2_34823182_r_chr2_34822938	GACCACCTGATTAGTCTGAG	77	53	0.9625	0.726027	1.32571
Fbxw2_NM_001164770_cds_0_0_chr2_34805711_r_chr2_34805905	CAACCACTACCTATATATCA	226	120	2.825	1.64384	1.71854
Fbxw2_NM_001164770_cds_0_0_chr2_34805711_r_chr2_34805968	GACACCTGAGGTAGCAAACT	518	253	6.475	3.46575	1.86828
Fbxw2_NM_001164770_cds_1_0_chr2_34807278_r_chr2_34807318	CATTGTCTGTAGTTCAGCCC	226	55	2.825	0.753425	3.74955
Fbxw2_NM_001164770_cds_3_0_chr2_34810983_r_chr2_34810991	ACTCACTGGGCATACTGAAT	230	291	2.875	3.9863	0.72122
Fbxw20_NM_001008428_cds_1_0_chr9_109221261_r_chr9_109221351	GTCATCGTCACCTGTAACGA	107	80	1.3375	1.09589	1.22047
Fbxw20_NM_001008428_cds_2_0_chr9_109221669_r_chr9_109221776	ATGGATGGGAGTCAGTAATA	93	27	1.1625	0.369863	3.14306
Fbxw20_NM_001008428_cds_4_0_chr9_109224356_r_chr9_109224352	CTACCTTTGTCAAGACACGT	363	282	4.5375	3.86301	1.1746
Fbxw21_NM_177069_cds_2_0_chr9_109143695_r_chr9_109143807	TCACTAACTCCATACCATTC	552	346	6.9	4.73973	1.45578
Fbxw21_NM_177069_cds_6_0_chr9_109156298_r_chr9_109156339	AGGCAGGTCTGTTATCTGTA	77	315	0.9625	4.31507	0.223056
Fbxw22_NM_001014395_cds_1_0_chr9_109381647_r_chr9_109381727	ATCCAAAGAACCATCATTAC	1094	692	13.675	9.47945	1.44259
Fbxw22_NM_001014395_cds_4_0_chr9_109384967_r_chr9_109384963	CTACCTTTATCAAGTCATGT	281	71	3.5125	0.972603	3.61144
Fbxw22_NM_001014395_cds_5_0_chr9_109386558_r_chr9_109386654	TGCAATCAACTATCAAATTG	198	60	2.475	0.821918	3.01125
Fbxw22_NM_001014395_cds_6_0_chr9_109401970_r_chr9_109402011	AGGGAAGTCTGCTATCTGTA	390	294	4.875	4.0274	1.21046
Fbxw24_NM_001013776_cds_5_0_chr9_109609885_r_chr9_109609913	ACAGCTTTCAGTGATTTACA	222	80	2.775	1.09589	2.53219
Fbxw24_NM_001013776_cds_6_0_chr9_109623515_r_chr9_109623575	GCCTTGTCCGTTTCTTGTTA	220	169	2.75	2.31507	1.18787
Fbxw24_NM_001013776_up_50_chr9_109626060_r_chr9_109625963	CAAACTGTAGGCATCTAGAT	51	228	0.6375	3.12329	0.204112
Fbxw26_NM_198674_cds_1_0_chr9_109721663_r_chr9_109721731	GCTCTTTGGATGTGTATGCT	400	306	5	4.19178	1.19281
Fbxw26_NM_198674_cds_3_0_chr9_109723714_r_chr9_109723764	CCCCCAAGCCACACAAAATT	427	569	5.3375	7.79452	0.684776
Fbxw26_NM_198674_cds_4_0_chr9_109724790_r_chr9_109724786	CTACCTTTGTCAAGACATGT	79	318	0.9875	4.35616	0.22669
Fbxw26_NM_198674_cds_5_0_chr9_109732504_r_chr9_109732521	ACTGAAAGCTGTCATTACAA	63	81	0.7875	1.10959	0.709722
Fbxw26_NM_198674_cds_5_0_chr9_109732504_r_chr9_109732560	AGCTCTAGCAACTAAGCGCA	573	279	7.1625	3.82192	1.87406
Fbxw26_NM_198674_cds_5_0_chr9_109732504_r_chr9_109732670	TCAATATAGAATTCCTGTAC	658	175	8.225	2.39726	3.431
Fbxw26_NM_198674_up_50_chr9_109746090_r_chr9_109746026	CATCGGCAAACTAGGCAAAT	489	314	6.1125	4.30137	1.42106
Fbxw4_NM_013907_cds_2_0_chr19_45579653_r_chr19_45579697	ACCACAGGACAGCAGTGTAG	425	45	5.3125	0.616438	8.61806
Fbxw4_NM_013907_cds_6_0_chr19_45636263_r_chr19_45636343	ATGGTGCAAGCTTGAACCGA	113	228	1.4125	3.12329	0.452248
Fbxw4_NM_013907_cds_6_0_chr19_45636263_r_chr19_45636384	ATCACAGGCTAATTTCATCC	351	94	4.3875	1.28767	3.40731
Fbxw4_NM_013907_cds_7_0_chr19_45640426_r_chr19_45640436	ACTTCAGCAGAATCCGATCT	233	328	2.9125	4.49315	0.648209
Fbxw4_NM_013907_cds_7_0_chr19_45640426_r_chr19_45640499	CATGGCAGGCATTCCAGTAA	310	350	3.875	4.79452	0.808214
Fbxw4_NM_013907_cds_8_0_chr19_45659776_r_chr19_45659793	CGTGAAGCCGGTGTTGAGCG	241	182	3.0125	2.49315	1.20831
Fbxw4_NM_013907_up_50_chr19_45660194_r_chr19_45659807	TGAGCGAGGCCCGGGCTATC	153	131	1.9125	1.79452	1.06574
Fbxw4_NM_013907_up_50_chr19_45660194_r_chr19_45659892	GAGGGCCCGCGTGTCGAGGT	76	237	0.95	3.24658	0.292616
Fbxw4_NM_013907_up_50_chr19_45660194_r_chr19_45659897	CTGCTCCTACCTCGACACGC	53	112	0.6625	1.53425	0.431808
Fbxw4_NM_013907_up_50_chr19_45660194_r_chr19_45659898	TCTGCTCCTACCTCGACACG	287	394	3.5875	5.39726	0.664689
Fbxw5_NM_013908_cds_2_0_chr2_25502401_f_chr2_25502435	CTATGACATGGTACCCTGTG	347	316	4.3375	4.32877	1.00202
Fbxw5_NM_013908_cds_2_0_chr2_25502401_f_chr2_25502497	ACCTCAGCTTCTCCCACTCG	518	458	6.475	6.27397	1.03204
Fbxw5_NM_013908_cds_2_0_chr2_25502401_f_chr2_25502509	GGCAAACTGGTACCCCGAGT	75	298	0.9375	4.08219	0.229656
Fbxw5_NM_013908_cds_3_0_chr2_25502871_f_chr2_25502899	TGCTGCACAGTGCAGATATG	135	156	1.6875	2.13699	0.789663
Fbxw5_NM_013908_cds_3_0_chr2_25502871_f_chr2_25503013	GACAGCTATCTCGCCTGAGG	271	628	3.3875	8.60274	0.39377
Fbxw5_NM_013908_cds_3_0_chr2_25502871_f_chr2_25503016	GATGACAGCTATCTCGCCTG	752	548	9.4	7.50685	1.25219
Fbxw5_NM_013908_cds_4_0_chr2_25503125_f_chr2_25503143	ATAGGGCTTGTTTCGCACAC	268	267	3.35	3.65753	0.915918
Fbxw5_NM_013908_cds_4_0_chr2_25503125_f_chr2_25503188	CAGAAACCAGCCTCATTTCG	714	928	8.925	12.7123	0.702074
Fbxw5_NM_013908_cds_4_0_chr2_25503125_f_chr2_25503198	GGTGCAGGTTCCCCGAAATG	222	473	2.775	6.47945	0.428277
Fbxw7_NM_001177773_cds_3_0_chr3_84903570_f;NM_001177774_cds_2_0_chr3_84903570_f_chr3_84903717	GAGGAGCACACTGCGCGGAA	367	234	4.5875	3.20548	1.43114
Fbxw7_NM_001177773_cds_3_0_chr3_84903570_f;NM_001177774_cds_2_0_chr3_84903570_f_chr3_84903747	GTGGGTGCAAACCCTAGGCC	90	101	1.125	1.38356	0.813119
Fbxw7_NM_001177773_cds_8_0_chr3_84969165_f;NM_001177774_cds_7_0_chr3_84969165_f;NM_080428_cds_5_0_chr3_84969165_f_chr3_84969280	AGGAGAACTCAAATCTCCTA	99	224	1.2375	3.06849	0.403292
Fbxw7_NM_001177773_up_50_chr3_84815527_f_chr3_84815764	TGAAGCGTGAGTGGACCCGG	278	292	3.475	4	0.86875
Fbxw7_NM_080428_cds_0_0_chr3_84952373_f_chr3_84952543	GCCAAGCAGCCGGACACACG	737	628	9.2125	8.60274	1.07088
Fbxw8_NM_172721_cds_10_0_chr5_118155064_r_chr5_118155099	GCTCCGTGGCGTCGCGGTCT	679	583	8.4875	7.9863	1.06276
Fbxw8_NM_172721_cds_10_0_chr5_118155064_r_chr5_118155114	GGTCTGGGGGTGAGCGCGAT	348	148	4.35	2.0274	2.14561
Fbxw8_NM_172721_cds_6_0_chr5_118113612_r_chr5_118113741	GTCAGGGGATGTGCGGGTGT	455	387	5.6875	5.30137	1.07284
Fbxw8_NM_172721_cds_6_0_chr5_118113612_r_chr5_118113751	CACATCCCCTGACGTGTATC	78	59	0.975	0.808219	1.20636
Fbxw8_NM_172721_cds_7_0_chr5_118124936_r_chr5_118124951	TGTGACGTGCGTTCTCACGA	152	95	1.9	1.30137	1.46
Fbxw8_NM_172721_cds_9_0_chr5_118142668_r_chr5_118142711	ATATTGATGGCCAGTTCGTA	75	67	0.9375	0.917808	1.02146
Fbxw9_NM_026791_cds_0_0_chr8_85060128_f_chr8_85060303	CTTTCGCTCCGGCACGCCTA	51	28	0.6375	0.383562	1.66205
Fbxw9_NM_026791_cds_0_0_chr8_85060128_f_chr8_85060337	AGTCCCGGCCGTGCGCCTAC	548	352	6.85	4.82192	1.4206
Fbxw9_NM_026791_cds_0_0_chr8_85060128_f_chr8_85060505	CTGGGTAGGGTGCGCGTACG	128	87	1.6	1.19178	1.34253
Fbxw9_NM_026791_cds_0_0_chr8_85060128_f_chr8_85060508	CGTACGCGCACCCTACCCAG	262	207	3.275	2.83562	1.15495
Fcamr_NM_001170632_cds_3_0_chr1_130811371_f;NM_144960_cds_3_0_chr1_130811371_f_chr1_130811432	AGGAGGGGGCGTAATGGCAA	148	287	1.85	3.93151	0.470557
Fcamr_NM_001170632_cds_3_0_chr1_130811371_f;NM_144960_cds_3_0_chr1_130811371_f_chr1_130811471	AAGAAAATACTGGTGCCGCC	105	187	1.3125	2.56164	0.512366
Fcamr_NM_001170632_cds_3_0_chr1_130811371_f;NM_144960_cds_3_0_chr1_130811371_f_chr1_130811527	AGGGTGAGTGTATTGGTTGG	95	198	1.1875	2.71233	0.437816
Fcamr_NM_001170632_cds_3_0_chr1_130811371_f;NM_144960_cds_3_0_chr1_130811371_f_chr1_130811530	GTCAGGGTGAGTGTATTGGT	263	140	3.2875	1.91781	1.7142
Fcamr_NM_001170632_cds_3_0_chr1_130811371_f;NM_144960_cds_3_0_chr1_130811371_f_chr1_130811534	GGTAGTCAGGGTGAGTGTAT	94	57	1.175	0.780822	1.50482
Fcamr_NM_001170632_cds_3_0_chr1_130811371_f;NM_144960_cds_3_0_chr1_130811371_f_chr1_130811538	TACACTCACCCTGACTACCG	170	316	2.125	4.32877	0.490902
Fcamr_NM_144960_cds_3_0_chr1_130811371_f_chr1_130811539	ACACTCACCCTGACTACCGT	808	982	10.1	13.4521	0.750815
Fcer1a_NM_010184_cds_0_0_chr1_173221490_r_chr1_173221543	AGAACAGTTCAAATCAGTCT	51	233	0.6375	3.19178	0.199732
Fcer1a_NM_010184_cds_2_0_chr1_173225300_r_chr1_173225503	CCATGGATTAGAATATTTAC	66	54	0.825	0.739726	1.11528
Fcer1g_NM_010185_utr3_0_0_chr1_171229572_r_chr1_171229750	CTAGCATCATTATGTGAATA	101	20	1.2625	0.273973	4.60813
Fcer2a_NM_001253737_cds_1_0_chr8_3683338_r;NM_001253739_cds_1_0_chr8_3683338_r;NM_001253743_cds_1_0_chr8_3683338_r;NM_001253745_cds_1_0_chr8_3683338_r;NM_001253746_cds_1_0_chr8_3683338_r;NM_001253747_cds_1_0_chr8_3683338_r;NM_013517_cds_1_0_chr8_3683338_r_chr8_3683332	AGCCCTGTGGGTTATAGGTA	446	94	5.575	1.28767	4.32952
Fcer2a_NM_001253737_cds_1_0_chr8_3683338_r;NM_001253739_cds_1_0_chr8_3683338_r;NM_001253743_cds_1_0_chr8_3683338_r;NM_001253745_cds_1_0_chr8_3683338_r;NM_001253746_cds_1_0_chr8_3683338_r;NM_001253747_cds_1_0_chr8_3683338_r;NM_013517_cds_1_0_chr8_3683338_r_chr8_3683356	GGAGAGTTTGTATGGTCGGA	50	112	0.625	1.53425	0.407366
Fcer2a_NM_001253737_cds_3_0_chr8_3687920_r;NM_001253739_cds_3_0_chr8_3687920_r;NM_001253743_cds_3_0_chr8_3687920_r;NM_001253745_cds_3_0_chr8_3687920_r;NM_001253746_cds_3_0_chr8_3687920_r;NM_001253747_cds_3_0_chr8_3687920_r;NM_013517_cds_3_0_chr8_3687920_r_chr8_3687963	CTGGAGTTTCTCTAGAGAAT	83	262	1.0375	3.58904	0.289074
Fcer2a_NM_001253737_cds_9_0_chr8_3690022_r;NM_001253739_cds_9_0_chr8_3690022_r;NM_001253743_cds_9_0_chr8_3690022_r;NM_001253745_cds_8_0_chr8_3690022_r;NM_001253746_cds_8_0_chr8_3690022_r;NM_013517_cds_9_0_chr8_3690022_r_chr8_3690016	CCTGCTTCTTCTGTGGCGTA	250	233	3.125	3.19178	0.979077
Fcer2a_NM_001253739_up_50_chr8_3690391_r_chr8_3690326	TTGATGGACACGCACCATAC	216	265	2.7	3.63014	0.743774
Fcer2a_NM_001253743_cds_0_0_chr8_3682810_r;NM_001253745_cds_0_0_chr8_3682810_r;NM_001253747_cds_0_0_chr8_3682810_r_chr8_3682977	TCCAGGGGAGCCCAATAACG	165	32	2.0625	0.438356	4.70508
Fcf1_NM_028632_cds_3_0_chr12_84974091_f_chr12_84974115	CTTCCAGTATAATACACAGC	169	21	2.1125	0.287671	7.34345
Fcf1_NM_028632_cds_6_0_chr12_84982236_f_chr12_84982271	TCTTCCGGATTCTTCGTTTG	120	126	1.5	1.72603	0.869048
Fcf1_NM_028632_cds_6_0_chr12_84982236_f_chr12_84982296	AAGTACATGATAGGGACGCC	97	42	1.2125	0.575342	2.10744
Fcgbp_NM_001122603_cds_1_0_chr7_28071583_f_chr7_28071590	CAGGGCCCACCATTTCCACG	488	69	6.1	0.945205	6.45362
Fcgbp_NM_001122603_cds_2_0_chr7_28075058_f_chr7_28075209	TGCCCATCATGTCATACCGA	79	49	0.9875	0.671233	1.47117
Fcgbp_NM_001122603_cds_2_0_chr7_28075058_f_chr7_28075331	GACTGTGACCAAGCCCACAT	183	108	2.2875	1.47945	1.54618
Fcgbp_NM_001122603_cds_2_0_chr7_28075058_f_chr7_28075367	ATTCTGTGTCGCTGGTTCGT	180	353	2.25	4.83562	0.465297
Fcgbp_NM_001122603_cds_3_0_chr7_28084922_f_chr7_28085083	TGCCGCACAGCCCGCACACT	288	228	3.6	3.12329	1.15263
Fcgbp_NM_001122603_cds_3_0_chr7_28084922_f_chr7_28085120	GGCGTGAGGAAGTCATCGGC	91	54	1.1375	0.739726	1.53773
Fcgbp_NM_001122603_cds_3_0_chr7_28084922_f_chr7_28085128	TGACTTCCTCACGCCTGACT	159	76	1.9875	1.0411	1.90905
Fcgr1_NM_010186_cds_1_0_chr3_96285809_r_chr3_96285958	CTTCACTTCTCCTTCTACGT	226	576	2.825	7.89041	0.35803
Fcgr1_NM_010186_cds_1_0_chr3_96285809_r_chr3_96286004	GCAAATTCGTCTCACAGTTC	64	39	0.8	0.534247	1.49744
Fcgr1_NM_010186_cds_2_0_chr3_96286984_r_chr3_96286983	GGAGTGTCCATCACGGTGAA	346	83	4.325	1.13699	3.80392
Fcgr1_NM_010186_cds_3_0_chr3_96292253_r_chr3_96292297	GGCGAATACAGGTGTCAGAT	144	21	1.8	0.287671	6.25714
Fcgr1_NM_010186_cds_3_0_chr3_96292253_r_chr3_96292336	GCCTCTGGGATGCTATAACT	188	144	2.35	1.9726	1.19132
Fcgr2b_NM_001077189_cds_2_0_chr1_170963325_r_chr1_170963430	CTCCCATTTCCCTGTGATCA	306	184	3.825	2.52055	1.51753
Fcgr2b_NM_001077189_cds_5_0_chr1_170967980_r;NM_010187_cds_4_0_chr1_170967980_r_chr1_170968095	TCCACAATGGGAGGTCCATC	105	62	1.3125	0.849315	1.54536
Fcgr3_NM_010188_cds_0_0_chr1_171051668_r_chr1_171051779	AAACAGGAGGCACATCACTA	148	108	1.85	1.47945	1.25046
Fcgr3_NM_010188_cds_1_0_chr1_171053939_r_chr1_171054152	CTTCCAGAAACACCCGCTGA	583	256	7.2875	3.50685	2.07808
Fcgr3_NM_010188_cds_2_0_chr1_171057691_r_chr1_171057775	CCTTAAACGTGTAGCTGGAT	211	466	2.6375	6.38356	0.413171
Fcgr3_NM_010188_cds_2_0_chr1_171057691_r_chr1_171057806	TCCACAACTGGAGTTCCATC	203	94	2.5375	1.28767	1.97061
Fcgr3_NM_010188_cds_2_0_chr1_171057691_r_chr1_171057892	CCTTGAGCACCTGGATCCAT	516	230	6.45	3.15068	2.04717
Fcgr4_NM_144559_cds_1_0_chr1_171019528_f_chr1_171019527	GCTTTCTCTGGCATTCAAGC	146	445	1.825	6.09589	0.299382
Fcgr4_NM_144559_cds_2_0_chr1_171019896_f_chr1_171020112	TTGCACTGGGTCACTGATCG	161	74	2.0125	1.0137	1.9853
Fcgr4_NM_144559_cds_2_0_chr1_171019896_f_chr1_171020125	TATGGACCTCTAGTTGCACT	370	287	4.625	3.93151	1.17639
Fcgr4_NM_144559_cds_2_0_chr1_171019896_f_chr1_171020129	GTGCAACTAGAGGTCCATAT	1089	827	13.6125	11.3288	1.20159
Fcgr4_NM_144559_up_50_chr1_171018876_f_chr1_171018998	CCAACAGCTCTGGTACTTAC	111	190	1.3875	2.60274	0.533092
Fcgr4_NM_144559_utr3_4_0_chr1_171029316_f_chr1_171029655	AGGCTGCTGCTTTGCTCTAA	93	201	1.1625	2.75342	0.422201
Fcgrt_NM_010189_cds_3_0_chr7_45101910_r_chr7_45102056	CCAAGAATCGGCAATTGGAC	272	197	3.4	2.69863	1.2599
Fcgrt_NM_010189_cds_3_0_chr7_45101910_r_chr7_45102068	ATGAAATTCAACCCAAGAAT	326	396	4.075	5.42466	0.751199
Fcgrt_NM_010189_cds_3_0_chr7_45101910_r_chr7_45102124	GGGCACTGAGGAATTATCCG	62	107	0.775	1.46575	0.528738
Fcgrt_NM_010189_cds_4_0_chr7_45102414_r_chr7_45102606	AAGAGGGAAGCCCCGTAGAT	90	57	1.125	0.780822	1.44079
Fcgrt_NM_010189_cds_4_0_chr7_45102414_r_chr7_45102617	GCTGTGTCAAACCCATCTAC	71	81	0.8875	1.10959	0.799846
Fcgrt_NM_010189_cds_4_0_chr7_45102414_r_chr7_45102618	GGCTGTGTCAAACCCATCTA	360	222	4.5	3.0411	1.47973
Fcgrt_NM_010189_cds_4_0_chr7_45102414_r_chr7_45102639	CCGTGAGATGATACATCAGT	443	1000	5.5375	13.6986	0.404237
Fcgrt_NM_010189_cds_4_0_chr7_45102414_r_chr7_45102642	TGAGATGATACATCAGTGGG	76	72	0.95	0.986301	0.963194
Fcho1_NM_028715_cds_21_0_chr8_71716772_r_chr8_71716869	GTGCAGATGTTGTCAGGCGT	315	54	3.9375	0.739726	5.32292
Fcho1_NM_028715_cds_22_0_chr8_71717142_r_chr8_71717170	CTTAAGGATGTGCTGCGCTA	265	299	3.3125	4.09589	0.808737
Fcho1_NM_028715_cds_22_0_chr8_71717142_r_chr8_71717186	GAAGCTGCACGATCTCCTTA	465	444	5.8125	6.08219	0.955659
Fcho1_NM_028715_cds_22_0_chr8_71717142_r_chr8_71717208	TGTGCCACCTGGAGCTTACT	420	44	5.25	0.60274	8.71023
Fcho1_NM_028715_cds_22_0_chr8_71717142_r_chr8_71717265	CCAGAGCGGGGCAAAGGTCC	82	256	1.025	3.50685	0.292285
Fcho1_NM_028715_cds_24_0_chr8_71718287_r_chr8_71718291	GGAGCTGGCTGACTTCATTA	234	527	2.925	7.21918	0.405171
Fcho1_NM_028715_cds_24_0_chr8_71718287_r_chr8_71718292	AGGAGCTGGCTGACTTCATT	238	437	2.975	5.9863	0.496968
Fcho2_NM_172591_cds_13_0_chr13_98755080_r_chr13_98755141	ATTGTGTGATGCAAGTTATT	146	293	1.825	4.0137	0.454693
Fcho2_NM_172591_cds_13_0_chr13_98755080_r_chr13_98755166	GCGCGGGCTTGATCTCTATC	179	279	2.2375	3.82192	0.585439
Fcho2_NM_172591_cds_23_0_chr13_98796293_r_chr13_98796293	GCAAGCAATTATTCACAACT	263	274	3.2875	3.75342	0.875867
Fcho2_NM_172591_cds_24_0_chr13_98806306_r_chr13_98806343	TCTGTCCATGCTTCATATTA	313	20	3.9125	0.273973	14.2806
Fchsd1_NM_175684_cds_11_0_chr18_37965899_r_chr18_37965970	GAGGGACCCCCTGACTTTAC	88	121	1.1	1.65753	0.663636
Fchsd1_NM_175684_cds_14_0_chr18_37967538_r_chr18_37967569	GCGACAGCGTGTATGGGCCT	395	530	4.9375	7.26027	0.680071
Fchsd1_NM_175684_cds_14_0_chr18_37967538_r_chr18_37967593	GCCCATAGAGCTTCCGACTT	504	136	6.3	1.86301	3.38162
Fchsd1_NM_175684_cds_15_0_chr18_37967760_r_chr18_37967798	CCGATATCGCGACCTAGCAG	167	107	2.0875	1.46575	1.42418
Fchsd1_NM_175684_cds_15_0_chr18_37967760_r_chr18_37967798	CCCCTGCTAGGTCGCGATAT	456	940	5.7	12.8767	0.44266
Fchsd1_NM_175684_cds_15_0_chr18_37967760_r_chr18_37967799	ACCGATATCGCGACCTAGCA	220	49	2.75	0.671233	4.09694
Fchsd1_NM_175684_cds_15_0_chr18_37967760_r_chr18_37967800	GACCGATATCGCGACCTAGC	112	249	1.4	3.41096	0.410442
Fchsd1_NM_175684_cds_18_0_chr18_37969355_r_chr18_37969365	GCAGAGGGAGGCGGATCTAC	242	114	3.025	1.56164	1.93706
Fchsd2_NM_001146010_cds_12_0_chr7_101259612_f_chr7_101259634	CTGCTTCAGTAGGTCTAGCC	68	250	0.85	3.42466	0.2482
Fchsd2_NM_001146010_cds_12_0_chr7_101259612_f_chr7_101259751	CGAGTGTAGAGTGCCATTGC	128	387	1.6	5.30137	0.301809
Fchsd2_NM_001146010_cds_5_0_chr7_101191667_f;NM_199012_cds_5_0_chr7_101191667_f_chr7_101191690	CAGTTTCCTGTAATTCTGTT	195	183	2.4375	2.50685	0.972336
Fchsd2_NM_001146010_cds_7_0_chr7_101198481_f;NM_199012_cds_7_0_chr7_101198481_f_chr7_101198518	AAGGTAATCATTCCTTGCAT	394	129	4.925	1.76712	2.78702
Fchsd2_NM_001146010_cds_7_0_chr7_101198481_f;NM_199012_cds_7_0_chr7_101198481_f_chr7_101198549	AGCAGCAGCTAACGCACATC	99	115	1.2375	1.57534	0.785543
Fchsd2_NM_199012_cds_10_0_chr7_101246302_f_chr7_101246315	GAGCTCAATATCCACCAGTT	192	231	2.4	3.16438	0.758442
Fchsd2_NM_199012_cds_10_0_chr7_101246302_f_chr7_101246352	TCTGAGAATGACGATAGCTG	175	235	2.1875	3.21918	0.679521
Fcna_NM_007995_cds_0_0_chr2_25624841_r_chr2_25624873	TGTAGGAGTAGTGGTGACCT	405	562	5.0625	7.69863	0.657585
Fcna_NM_007995_cds_0_0_chr2_25624841_r_chr2_25624938	CTCAACGGGCGCTACTTGTC	175	135	2.1875	1.84932	1.18287
Fcna_NM_007995_cds_1_0_chr2_25625213_r_chr2_25625271	TACCTGGAATGAGCTGTACT	225	392	2.8125	5.36986	0.523756
Fcna_NM_007995_cds_3_0_chr2_25626012_r_chr2_25626106	TGCAAAGACTTGCTGACACG	55	98	0.6875	1.34247	0.512117
Fcna_NM_007995_cds_3_0_chr2_25626012_r_chr2_25626108	GCTGCAAAGACTTGCTGACA	58	23	0.725	0.315068	2.30109
Fcna_NM_007995_up_50_chr2_25627975_r_chr2_25627815	AATGCAGTGGCCTACGCTGT	310	151	3.875	2.06849	1.87334
Fcnb_NM_010190_cds_2_0_chr2_28079122_r_chr2_28079122	TATCCACGCTCTAACCACCC	203	112	2.5375	1.53425	1.65391
Fcnb_NM_010190_cds_2_0_chr2_28079122_r_chr2_28079155	CCAGCCAGAACTCCCCTAGT	430	218	5.375	2.9863	1.79989
Fcnb_NM_010190_cds_3_0_chr2_28079622_r_chr2_28079701	ACCCAGGGCCACTTTCTCAC	193	514	2.4125	7.0411	0.342631
Fcrl1_NM_001136236_cds_1_0_chr3_87381761_f;NM_153090_cds_2_0_chr3_87381761_f;NM_178165_cds_1_0_chr3_87381761_f_chr3_87381757	GCAGGTTCACACGGTAGAGC	58	184	0.725	2.52055	0.287636
Fcrl1_NM_001136236_cds_2_0_chr3_87384588_f;NM_153090_cds_3_0_chr3_87384588_f;NM_178165_cds_2_0_chr3_87384588_f_chr3_87384793	TGCTGATCAATATTACTGTG	80	73	1	1	1
Fcrl1_NM_001136236_cds_2_0_chr3_87384588_f;NM_153090_cds_3_0_chr3_87384588_f;NM_178165_cds_2_0_chr3_87384588_f_chr3_87384803	TATTACTGTGCGGCTAACGA	104	303	1.3	4.15068	0.313201
Fcrl1_NM_001136236_cds_2_0_chr3_87384588_f;NM_153090_cds_3_0_chr3_87384588_f;NM_178165_cds_2_0_chr3_87384588_f_chr3_87384826	GCTCACTGGGGATAGGGTCG	165	150	2.0625	2.05479	1.00375
Fcrl1_NM_001136236_cds_2_0_chr3_87384588_f;NM_153090_cds_3_0_chr3_87384588_f;NM_178165_cds_2_0_chr3_87384588_f_chr3_87384848	CTGGTGAGCATCCACGTCAG	76	33	0.95	0.452055	2.10152
Fcrl1_NM_001136236_cds_3_0_chr3_87385037_f;NM_153090_cds_4_0_chr3_87385037_f;NM_178165_cds_3_0_chr3_87385037_f_chr3_87385046	CTCGCCCTGTCCTTACGTTT	505	507	6.3125	6.94521	0.9089
Fcrl1_NM_001136236_cds_3_0_chr3_87385037_f;NM_153090_cds_4_0_chr3_87385037_f;NM_178165_cds_3_0_chr3_87385037_f_chr3_87385135	TAAAACTGGTAGAAGATTGG	91	250	1.1375	3.42466	0.33215
Fcrl1_NM_001136236_up_50_chr3_87376337_f;NM_153090_up_50_chr3_87376337_f;NM_178165_up_50_chr3_87376337_f_chr3_87376491	GCAGGAGCCAAGGTAGCATG	139	324	1.7375	4.43836	0.391474
Fcrl5_NM_001113238_cds_2_0_chr3_87443534_f;NM_183222_cds_3_0_chr3_87443534_f_chr3_87443624	ACCATCCTTGTAAAATGTCA	118	696	1.475	9.53425	0.154705
Fcrl5_NM_001113238_cds_2_0_chr3_87443534_f;NM_183222_cds_3_0_chr3_87443534_f_chr3_87443754	GTCCCTCTATACTTCCAATA	246	84	3.075	1.15068	2.67232
Fcrl5_NM_001113238_cds_2_0_chr3_87443534_f;NM_183222_cds_3_0_chr3_87443534_f_chr3_87443768	GACTTGAACTACGACCGTAT	127	187	1.5875	2.56164	0.619719
Fcrl5_NM_001113238_cds_3_0_chr3_87444057_f;NM_183222_cds_4_0_chr3_87444057_f_chr3_87444090	ACTTCCATCTATGGGATGGG	53	93	0.6625	1.27397	0.520027
Fcrl5_NM_001113238_cds_3_0_chr3_87444057_f;NM_183222_cds_4_0_chr3_87444057_f_chr3_87444099	GGTCACTGGACTTCCATCTA	247	249	3.0875	3.41096	0.905171
Fcrl5_NM_001113238_cds_4_0_chr3_87446245_f_chr3_87446280	GCCTCAAAGTTGGTGTTTGA	290	247	3.625	3.38356	1.07136
Fcrl5_NM_183222_cds_2_0_chr3_87442005_f_chr3_87442073	ACACTGACTTGTTATAGATT	123	58	1.5375	0.794521	1.93513
Fcrl5_NM_183222_cds_2_0_chr3_87442005_f_chr3_87442182	TCCGGACTCATGGACCTTTA	185	236	2.3125	3.23288	0.715307
Fcrl5_NM_183222_cds_2_0_chr3_87442005_f_chr3_87442221	CATGCTCGGAAGTAAGCTGT	104	161	1.3	2.20548	0.589441
Fcrl5_NM_183222_utr3_12_0_chr3_87466995_f_chr3_87467024	GCATCGGTGAAATTAGACTG	92	313	1.15	4.28767	0.268211
Fcrl5_NM_183222_utr3_12_0_chr3_87466995_f_chr3_87467040	TGCAGGCCCAGTAGAAGCAT	223	159	2.7875	2.17808	1.2798
Fcrl5_NM_183222_utr3_12_0_chr3_87466995_f_chr3_87467059	TGCACTTCCCTACCCACGGA	239	71	2.9875	0.972603	3.07165
Fcrl5_NM_183222_utr3_12_0_chr3_87466995_f_chr3_87467066	TGTGGAGCCATCCGTGGGTA	73	170	0.9125	2.32877	0.391838
Fcrl5_NM_183222_utr3_12_0_chr3_87466995_f_chr3_87467404	CAGGTGACGATGTGCAGGAT	314	283	3.925	3.87671	1.01246
Fcrl5_NM_183222_utr3_12_0_chr3_87466995_f_chr3_87467492	CGCATTTGCCATTAAACATT	100	177	1.25	2.42466	0.515537
Fcrl6_NM_001164725_cds_1_0_chr1_172597783_r_chr1_172597777	CCACCCTAAAAGAGCCAGTA	110	125	1.375	1.71233	0.803
Fcrl6_NM_001164725_cds_3_0_chr1_172598622_r_chr1_172598703	ACTCTGCCTTTACTGAGGCG	187	40	2.3375	0.547945	4.26594
Fcrl6_NM_001164725_cds_3_0_chr1_172598622_r_chr1_172598709	CTCCCTCCTCGCCTCAGTAA	439	169	5.4875	2.31507	2.37034
Fcrl6_NM_001164725_cds_3_0_chr1_172598622_r_chr1_172598879	GTGAGCACAGGATGGGATAC	171	126	2.1375	1.72603	1.23839
Fcrl6_NM_001164725_cds_4_0_chr1_172599053_r_chr1_172599177	ACAACCATGTCATTCAAGAC	206	151	2.575	2.06849	1.24487
Fcrl6_NM_001164725_cds_4_0_chr1_172599053_r_chr1_172599270	GACATCCATCGTCTCTGAAT	962	537	12.025	7.35616	1.63468
Fcrla_NM_001160215_cds_0_0_chr1_170918150_r;NM_145141_cds_0_0_chr1_170918150_r_chr1_170918164	CCTGAAGCCTGGTACCACGA	120	62	1.5	0.849315	1.76613
Fcrla_NM_001160215_cds_0_0_chr1_170918150_r;NM_145141_cds_0_0_chr1_170918150_r_chr1_170918361	GGAGGAGTTTCCGAAGCGGT	109	118	1.3625	1.61644	0.842903
Fcrla_NM_001160215_cds_0_0_chr1_170918150_r;NM_145141_cds_0_0_chr1_170918150_r_chr1_170918371	TCTTCAGAAACCAACCGCTT	262	117	3.275	1.60274	2.04338
Fcrla_NM_001160215_cds_2_0_chr1_170921518_r;NM_145141_cds_2_0_chr1_170921518_r_chr1_170921693	AGTCAGTGGCCAGTCTTGCC	120	398	1.5	5.45205	0.275126
Fcrla_NM_001160215_up_50_chr1_170927584_r;NM_145141_up_50_chr1_170927584_r_chr1_170927486	GCACAGCAGGGCAGACATAA	147	175	1.8375	2.39726	0.7665
Fcrlb_NM_001029984_cds_1_0_chr1_170907851_r_chr1_170907945	GGACTCGGGGACAGTGTACT	142	67	1.775	0.917808	1.93396
Fcrlb_NM_001029984_cds_1_0_chr1_170907851_r_chr1_170907971	GCCGGTGCGCCGCTTCGACT	405	414	5.0625	5.67123	0.892663
Fcrlb_NM_001029984_cds_2_0_chr1_170908632_r_chr1_170908631	AAGGTGGCCGTGACCGTGCA	54	34	0.675	0.465753	1.44926
Fcrlb_NM_001029984_cds_2_0_chr1_170908632_r_chr1_170908784	AAACTTCACTACTACCACGA	300	385	3.75	5.27397	0.711039
Fcrlb_NM_001029984_cds_2_0_chr1_170908632_r_chr1_170908812	CGACTTTGTCGTACCAGCCA	161	35	2.0125	0.479452	4.1975
Fcrlb_NM_001029984_cds_2_0_chr1_170908632_r_chr1_170908829	CCCTTGGTGATGCGCTGCCG	505	286	6.3125	3.91781	1.61123
Fcrlb_NM_001029984_cds_2_0_chr1_170908632_r_chr1_170908866	TCTGCAAGTGCCGTATGCTG	224	77	2.8	1.05479	2.65455
Fcrlb_NM_001029984_cds_3_0_chr1_170912025_r_chr1_170912141	ATTAGCACTCTCTGGTACCT	212	220	2.65	3.0137	0.879318
Fcrlb_NM_001029984_cds_3_0_chr1_170912025_r_chr1_170912144	AGGTACCAGAGAGTGCTAAT	149	70	1.8625	0.958904	1.94232
Fcrls_NM_030707_cds_4_0_chr3_87258866_r_chr3_87258866	TCTCTACATCTATGTAGGAC	121	280	1.5125	3.83562	0.39433
Fcrls_NM_030707_cds_4_0_chr3_87258866_r_chr3_87258989	TCCAGCCCGATTGCAAAGTG	268	132	3.35	1.80822	1.85265
Fcrls_NM_030707_cds_4_0_chr3_87258866_r_chr3_87258990	GCCACACTTTGCAATCGGGC	352	356	4.4	4.87671	0.902247
Fcrls_NM_030707_cds_5_0_chr3_87259366_r_chr3_87259427	CCTATTCCTGTAAGGCAGAT	63	524	0.7875	7.17808	0.109709
Fcrls_NM_030707_cds_5_0_chr3_87259366_r_chr3_87259435	CAGTGGCTCCTATTCCTGTA	271	253	3.3875	3.46575	0.977421
Fcrls_NM_030707_cds_5_0_chr3_87259366_r_chr3_87259461	ACCATTAGGAATGCAAGACG	434	431	5.425	5.90411	0.918852
Fcrls_NM_030707_cds_5_0_chr3_87259366_r_chr3_87259566	CAAGTAGTTATAAGCTGCAC	243	96	3.0375	1.31507	2.30977
Fcrls_NM_030707_cds_5_0_chr3_87259366_r_chr3_87259593	CTTCCACACCGTTCTTATGA	229	246	2.8625	3.36986	0.849441
Fcrls_NM_030707_up_50_chr3_87263525_r_chr3_87263440	TGCTGCTTCTGGTCTTCGGT	561	427	7.0125	5.84932	1.19886
Fdft1_NM_010191_cds_4_0_chr14_63159018_r_chr14_63159065	CCATCCCACACCCCATCCGG	277	211	3.4625	2.89041	1.19793
Fdft1_NM_010191_cds_4_0_chr14_63159018_r_chr14_63159076	GATGACATCTGCCACCGGAT	55	240	0.6875	3.28767	0.209115
Fdft1_NM_010191_cds_4_0_chr14_63159018_r_chr14_63159122	CTCCCTGGAGTTTAGAAATT	130	80	1.625	1.09589	1.48281
Fdft1_NM_010191_cds_5_0_chr14_63163302_r_chr14_63163342	CTCTCAGTGAACCGCCACTC	88	45	1.1	0.616438	1.78444
Fdft1_NM_010191_cds_6_0_chr14_63164532_r_chr14_63164543	ATCCAGCGCCTGGATAACCG	87	149	1.0875	2.0411	0.532802
Fdft1_NM_010191_cds_7_0_chr14_63177683_r_chr14_63177751	CGTCAAGTGTCTAGGCCACC	70	144	0.875	1.9726	0.443576
Fdft1_NM_010191_cds_7_0_chr14_63177683_r_chr14_63177759	ATGGAGTTCGTCAAGTGTCT	307	220	3.8375	3.0137	1.27335
Fdps_NM_001253751_cds_8_0_chr3_89100669_r;NM_134469_cds_8_0_chr3_89100669_r_chr3_89100722	CAGTCAGCACCTTGACGATC	359	232	4.4875	3.17808	1.41202
Fdps_NM_001253751_cds_9_0_chr3_89100921_r_chr3_89100981	GGACACCCATATGCCAGGGA	152	109	1.9	1.49315	1.27248
Fdps_NM_134469_cds_1_0_chr3_89094231_r_chr3_89094316	CCGACCTTTCCCGTCACACT	675	805	8.4375	11.0274	0.76514
Fdps_NM_134469_cds_4_0_chr3_89095014_r_chr3_89095076	CTGCCCGATCTCTGTCTGAT	103	91	1.2875	1.24658	1.03283
Fdx1_NM_007996_cds_1_0_chr9_51948577_r_chr9_51948686	AGGTGCGTGTGAGGGAACGT	154	45	1.925	0.616438	3.12278
Fdx1_NM_007996_cds_2_0_chr9_51957073_r_chr9_51957135	GGCGAGACGCTAACGACCAA	466	832	5.825	11.3973	0.511088
Fdx1_NM_007996_cds_3_0_chr9_51963271_r_chr9_51963370	CGGCTGCTGGTCTGCGGGAC	251	107	3.1375	1.46575	2.14054
Fdx1_NM_007996_cds_3_0_chr9_51963271_r_chr9_51963383	CCAGCAGCCGACAGCGGTCA	215	184	2.6875	2.52055	1.06624
Fdx1l_NM_001039824_cds_0_0_chr9_21067769_r_chr9_21067872	CTCCAAGAGAACTCAAGACT	292	183	3.65	2.50685	1.45601
Fdx1l_NM_001039824_cds_1_0_chr9_21068030_r_chr9_21068064	CTGTCATGTGTATGTGAGTG	142	38	1.775	0.520548	3.40987
Fdx1l_NM_001039824_cds_4_0_chr9_21073389_r_chr9_21073490	GCCATGGAGGCGGCCATGAT	122	163	1.525	2.23288	0.682975
Fdx1l_NM_001039824_up_50_chr9_21073515_r_chr9_21073396	CGGTAACATCTAGGACGTTC	427	174	5.3375	2.38356	2.2393
Fdx1l_NM_001039824_up_50_chr9_21073515_r_chr9_21073397	GCGGTAACATCTAGGACGTT	141	168	1.7625	2.30137	0.765848
Fdxacb1_NM_198675_cds_1_0_chr9_50768688_f_chr9_50768742	TCGATCAAAATCCCTATCGT	218	127	2.725	1.73973	1.56634
Fdxacb1_NM_198675_cds_2_0_chr9_50770110_f_chr9_50770286	TGCCAGGATACAAGTGCACT	250	193	3.125	2.64384	1.18199
Fdxacb1_NM_198675_cds_3_0_chr9_50770632_f_chr9_50770646	CAAAGCACCTTCTATGTGAA	342	249	4.275	3.41096	1.25331
Fdxacb1_NM_198675_cds_3_0_chr9_50770632_f_chr9_50770670	TAAGCTCTGGGTGAAGATAT	146	86	1.825	1.17808	1.54913
Fdxacb1_NM_198675_up_50_chr9_50768188_f_chr9_50768296	CGCCTCCTGTTGGTCGGGGA	267	106	3.3375	1.45205	2.29847
Fdxacb1_NM_198675_up_50_chr9_50768188_f_chr9_50768359	GTAGCGGTAACACTGACGCT	236	171	2.95	2.34247	1.25936
Fdxr_NM_007997_cds_6_0_chr11_115271262_r_chr11_115271324	CTGTGACACGGCTGTAATTC	107	436	1.3375	5.9726	0.223939
Fdxr_NM_007997_up_50_chr11_115276970_r_chr11_115276840	GGCGCTGGTCCGCGTGGTCT	621	629	7.7625	8.61644	0.900894
Fech_NM_007998_cds_7_0_chr18_64475057_r_chr18_64475140	CAAGAGCAGTATCGCAGAAT	191	204	2.3875	2.79452	0.85435
Fech_NM_007998_utr3_0_0_chr18_64456550_r_chr18_64456695	TCAGGCAAGAATTAGTTATG	188	274	2.35	3.75342	0.626095
Fech_NM_007998_utr3_0_0_chr18_64456550_r_chr18_64457152	GAAATGCTACTGATGGATAT	326	342	4.075	4.68493	0.86981
Fech_NM_007998_utr3_0_0_chr18_64456550_r_chr18_64457477	GCATCAAACACAAAACACGA	325	699	4.0625	9.57534	0.424267
Fem1a_NM_010192_cds_0_0_chr17_56256909_f_chr17_56257292	CCTGGACGTGGTACGCTACC	246	270	3.075	3.69863	0.831389
Fem1a_NM_010192_cds_0_0_chr17_56256909_f_chr17_56257296	GACGTGGTACGCTACCTGGT	176	44	2.2	0.60274	3.65
Fem1a_NM_010192_cds_0_0_chr17_56256909_f_chr17_56257769	GCTGCTGGGTGCCACCTACG	721	551	9.0125	7.54795	1.19403
Fem1a_NM_010192_cds_0_0_chr17_56256909_f_chr17_56258114	GGACATGCAACAAAACAACT	202	94	2.525	1.28767	1.9609
Fem1a_NM_010192_cds_0_0_chr17_56256909_f_chr17_56258630	TGATGGCCGGGCAATTATTC	118	35	1.475	0.479452	3.07643
Fem1a_NM_010192_up_50_chr17_56256743_f_chr17_56256967	AGAAGCTGCTGGCCGGCCGT	466	146	5.825	2	2.9125
Fem1b_NM_010193_cds_0_0_chr9_62796093_r_chr9_62797334	AAAATGGAGAGCTGCAATAG	132	54	1.65	0.739726	2.23056
Fem1b_NM_010193_cds_1_0_chr9_62811058_r_chr9_62811057	CCGGCACCGTCCGCTTCGAC	381	189	4.7625	2.58904	1.83948
Fem1b_NM_010193_cds_1_0_chr9_62811058_r_chr9_62811058	ACCGGCACCGTCCGCTTCGA	810	569	10.125	7.79452	1.29899
Fem1b_NM_010193_cds_1_0_chr9_62811058_r_chr9_62811272	GGCTGGCTATGTGTACAAGG	178	116	2.225	1.58904	1.40022
Fem1c_NM_173423_cds_1_0_chr18_46524102_r_chr18_46524381	CGAGGGGGCCCCCCCTTTAT	306	375	3.825	5.13699	0.7446
Fem1c_NM_173423_cds_1_0_chr18_46524102_r_chr18_46524382	TCGAGGGGGCCCCCCCTTTA	162	179	2.025	2.45205	0.825838
Fem1c_NM_173423_cds_1_0_chr18_46524102_r_chr18_46524477	TAGGTATGGACACCTCGACA	187	161	2.3375	2.20548	1.05986
Fem1c_NM_173423_cds_1_0_chr18_46524102_r_chr18_46524595	CAGCGCGCGATGGCAAACTC	#N/A	46	#N/A	0.630137	#N/A
Fen1_NM_001271614_cds_0_0_chr19_10199936_r;NM_001271615_cds_0_0_chr19_10199936_r;NM_007999_cds_0_0_chr19_10199936_r_chr19_10200264	TCTGGAACGGGGTACTTGCT	140	76	1.75	1.0411	1.68092
Fen1_NM_001271614_cds_0_0_chr19_10199936_r;NM_001271615_cds_0_0_chr19_10199936_r;NM_007999_cds_0_0_chr19_10199936_r_chr19_10200819	AAGCCTGTGTACGTCTTTGA	232	154	2.9	2.10959	1.37468
Fen1_NM_001271614_cds_0_0_chr19_10199936_r;NM_001271615_cds_0_0_chr19_10199936_r;NM_007999_cds_0_0_chr19_10199936_r_chr19_10200929	TGATTGCTGTTCGTCAGGGT	107	129	1.3375	1.76712	0.75688
Fen1_NM_001271614_cds_0_0_chr19_10199936_r;NM_001271615_cds_0_0_chr19_10199936_r;NM_007999_cds_0_0_chr19_10199936_r_chr19_10200930	CTGATTGCTGTTCGTCAGGG	281	432	3.5125	5.91781	0.593547
Fer1l4_NM_001136556_cds_38_0_chr2_156048874_r_chr2_156048895	ACCCCAGAAATCTCCACGTC	234	395	2.925	5.41096	0.54057
Fer1l4_NM_001136556_cds_41_0_chr2_156051976_r_chr2_156052012	GTGCTGGGCATTTGGTGTTG	144	223	1.8	3.05479	0.589238
Fer1l4_NM_001136556_up_50_chr2_156052948_r_chr2_156052879	GAGCCTCACTTGTCGGTCAT	96	35	1.2	0.479452	2.50286
Fer1l4_NM_001136556_up_50_chr2_156052948_r_chr2_156052912	TGTGTGTGAGGCACCTAACA	178	76	2.225	1.0411	2.13717
Fer1l5_NM_001277076_cds_0_0_chr1_36372291_f_chr1_36372287	CAAGATGCTGAGGGTTGTTG	259	24	3.2375	0.328767	9.8474
Fer1l5_NM_001277076_cds_4_0_chr1_36376729_f_chr1_36376752	CAGTATCCTGGTCGTATATT	337	475	4.2125	6.50685	0.647395
Fer1l5_NM_001277076_cds_5_0_chr1_36377855_f_chr1_36377913	CTCTGGCCTCCCCATGCACA	211	371	2.6375	5.08219	0.518969
Fer1l5_NM_001277076_cds_6_0_chr1_36378387_f_chr1_36378428	CAACATCAAACCTGTAGTAA	51	55	0.6375	0.753425	0.846136
Fer1l5_NM_001277076_up_50_chr1_36372241_f_chr1_36372313	GAGGGGAGGGTTAATCGAAG	251	117	3.1375	1.60274	1.95759
Fer1l5_NM_001277076_up_50_chr1_36372241_f_chr1_36372346	GTAGACAGTTACGAAAGCTT	123	70	1.5375	0.958904	1.60339
Ferd3l_NM_033522_cds_0_0_chr12_33928490_f_chr12_33928806	AGGCCGCCAACATTCGCGAG	457	440	5.7125	6.0274	0.947756
Ferd3l_NM_033522_cds_0_0_chr12_33928490_f_chr12_33928843	GCTGGTCGAAGGCCTCGTTT	299	91	3.7375	1.24658	2.99821
Fermt1_NM_198029_cds_10_0_chr2_132934821_r_chr2_132934815	GCCAAGATGAATGCAGGGTA	116	166	1.45	2.27397	0.637651
Fermt1_NM_198029_cds_10_0_chr2_132934821_r_chr2_132934836	GCTTTGTCAACCAAAGATCG	67	93	0.8375	1.27397	0.657392
Fermt1_NM_198029_cds_10_0_chr2_132934821_r_chr2_132934934	CAAAGGGCTATCACCAAACC	124	56	1.55	0.767123	2.02054
Fermt1_NM_198029_cds_12_0_chr2_132939282_r_chr2_132939371	AGGCGAAGCATCTTATGCTG	252	293	3.15	4.0137	0.784812
Fermt1_NM_198029_cds_13_0_chr2_132941937_r_chr2_132941969	GTGTCTGGGGACCTACATAT	50	47	0.625	0.643836	0.970745
Fermt1_NM_198029_utr3_0_0_chr2_132904179_r_chr2_132904343	AGGAAGAGGGGGTTAACATT	202	32	2.525	0.438356	5.76016
Fermt1_NM_198029_utr3_0_0_chr2_132904179_r_chr2_132904472	ACCTAAAACTGCATAACGTT	459	333	5.7375	4.56164	1.25777
Fermt1_NM_198029_utr3_0_0_chr2_132904179_r_chr2_132906120	ACAGGGGTCTTCGGCATCAT	420	301	5.25	4.12329	1.27326
Fermt1_NM_198029_utr3_0_0_chr2_132904179_r_chr2_132906308	CTCACTGCTGACTTACCGTG	82	113	1.025	1.54795	0.662168
Fermt2_NM_146054_cds_11_0_chr14_45482432_r_chr14_45482437	GAAGGACCTCTTATCATGCC	256	350	3.2	4.79452	0.667429
Fermt2_NM_146054_cds_12_0_chr14_45504497_r_chr14_45504555	CACCTTCACATACTTCATGT	612	269	7.65	3.68493	2.07602
Fermt2_NM_146054_cds_12_0_chr14_45504497_r_chr14_45504588	GCGGAGCAGTTTGTGCTGCG	235	153	2.9375	2.09589	1.40155
Fermt2_NM_146054_cds_13_0_chr14_45529425_r_chr14_45529452	CGGGGAGGTGCACATCGGAG	246	440	3.075	6.0274	0.51017
Fermt2_NM_146054_cds_13_0_chr14_45529425_r_chr14_45529453	CCGGGGAGGTGCACATCGGA	185	228	2.3125	3.12329	0.740406
Fermt2_NM_146054_cds_13_0_chr14_45529425_r_chr14_45529534	CAGATGGCTGCTACGCGGAC	234	120	2.925	1.64384	1.77937
Fermt2_NM_146054_cds_13_0_chr14_45529425_r_chr14_45529535	CCAGATGGCTGCTACGCGGA	373	319	4.6625	4.36986	1.06697
Fermt3_NM_153795_cds_9_0_chr19_7013848_r_chr19_7013901	GCAGCAAGGTATCAAGGCCG	120	242	1.5	3.31507	0.452479
Fert2_NM_001037997_cds_1_0_chr17_63896077_f;NM_001286415_cds_1_0_chr17_63896077_f_chr17_63896114	CTGTGTTAAAGTTGCAAGAC	116	304	1.45	4.16438	0.348191
Fert2_NM_001037997_cds_1_0_chr17_63896077_f;NM_001286415_cds_1_0_chr17_63896077_f_chr17_63896130	AGACTGGGAACTACGGTTGC	283	252	3.5375	3.45205	1.02475
Fert2_NM_001037997_cds_8_0_chr17_63941291_f;NM_001286415_cds_7_0_chr17_63941291_f_chr17_63941345	CCTCAGTGCATCGCAACTGC	198	78	2.475	1.06849	2.31635
Fert2_NM_001286415_cds_7_0_chr17_63941291_f_chr17_63941443	TGAATTACGAAGAAGACGCG	99	74	1.2375	1.0137	1.22078
Fert2_NM_008000_cds_4_0_chr17_63973065_f_chr17_63973096	CTATTCGTCATTCAATTGCT	687	147	8.5875	2.0137	4.26454
Fert2_NM_008000_cds_4_0_chr17_63973065_f_chr17_63973131	GAAGATCCGAGTACCGACTT	97	238	1.2125	3.26027	0.371901
Fert2_NM_008000_cds_5_0_chr17_63981483_f_chr17_63981483	GTGTGTGATGTGATCTCTGT	200	222	2.5	3.0411	0.822072
Fert2_NM_008000_cds_5_0_chr17_63981483_f_chr17_63981519	GCGGAGCATGACTGGTACCA	206	77	2.575	1.05479	2.44123
Fes_NM_010194_cds_14_0_chr7_80383834_r_chr7_80383937	CCACCACAACCGCTACGTCC	573	664	7.1625	9.09589	0.787444
Fes_NM_010194_cds_16_0_chr7_80386811_r_chr7_80386884	AGCACGCTCAGTTTGCTCAA	233	147	2.9125	2.0137	1.44634
Fes_NM_010194_cds_16_0_chr7_80386811_r_chr7_80386909	GCATGCAGAAGATCTGAACT	121	98	1.5125	1.34247	1.12666
Fes_NM_010194_cds_16_0_chr7_80386811_r_chr7_80386942	CCCGGCTCAAGTTCTCGGTC	152	55	1.9	0.753425	2.52182
Fes_NM_010194_cds_17_0_chr7_80387122_r_chr7_80387198	AAGAGTGACCGGGAATATGC	87	41	1.0875	0.561644	1.93628
Fetub_NM_001083904_cds_1_0_chr16_22929639_f;NM_001083905_cds_2_0_chr16_22929633_f;NM_021564_cds_2_0_chr16_22929633_f_chr16_22929722	ACCGAGGATGTTCTATGAGT	60	246	0.75	3.36986	0.222561
Fetub_NM_001083904_cds_3_0_chr16_22934233_f;NM_001083905_cds_4_0_chr16_22934233_f;NM_021564_cds_4_0_chr16_22934233_f_chr16_22934261	CAATGGGGCTAGGGCAGTCA	246	386	3.075	5.28767	0.581541
Fetub_NM_001083904_cds_3_0_chr16_22934233_f;NM_001083905_cds_4_0_chr16_22934233_f;NM_021564_cds_4_0_chr16_22934233_f_chr16_22934277	CTGGGGTTTGACAAGTCAAT	57	159	0.7125	2.17808	0.327123
Fetub_NM_001083904_cds_6_0_chr16_22939276_f_chr16_22939294	GAGAACCCTGCTGTTACCCA	70	339	0.875	4.64384	0.188422
Fetub_NM_001083904_cds_6_0_chr16_22939276_f_chr16_22939360	CCTCTTGGTGCAGTTACGGA	224	367	2.8	5.0274	0.556948
Fetub_NM_001083905_cds_1_0_chr16_22929076_f;NM_021564_cds_1_0_chr16_22929076_f_chr16_22929273	GAACATCATGCACTCTGTTA	161	104	2.0125	1.42466	1.41262
Fev_NM_153111_cds_0_0_chr1_74882076_r_chr1_74882090	GGCGGCAGCTTCGCACTTGG	679	451	8.4875	6.17808	1.37381
Fev_NM_153111_cds_0_0_chr1_74882076_r_chr1_74882251	AAGTTGAGTTTGGATAGGCC	381	299	4.7625	4.09589	1.16275
Fev_NM_153111_cds_0_0_chr1_74882076_r_chr1_74882256	GAGTTTGGATAGGCCCGGGA	132	124	1.65	1.69863	0.971371
Fev_NM_153111_cds_0_0_chr1_74882076_r_chr1_74882400	GCCCTGGAAGTCAAAGCGGT	75	273	0.9375	3.73973	0.250687
Fev_NM_153111_cds_0_0_chr1_74882076_r_chr1_74882580	GCCCTCCCACGCGATGCAAC	123	169	1.5375	2.31507	0.664127
Fev_NM_153111_cds_0_0_chr1_74882076_r_chr1_74882581	GCCGGTTGCATCGCGTGGGA	634	260	7.925	3.56164	2.2251
Fev_NM_153111_cds_0_0_chr1_74882076_r_chr1_74882582	CGCCGGTTGCATCGCGTGGG	319	386	3.9875	5.28767	0.754113
Fev_NM_153111_cds_0_0_chr1_74882076_r_chr1_74882585	GAACGCCGGTTGCATCGCGT	591	511	7.3875	7	1.05536
Fev_NM_153111_cds_0_0_chr1_74882076_r_chr1_74882586	CGAACGCCGGTTGCATCGCG	565	759	7.0625	10.3973	0.679265
Fev_NM_153111_cds_1_0_chr1_74884407_r_chr1_74884456	CTTAAAAAGACCATCTCCGA	398	475	4.975	6.50685	0.764579
Fev_NM_153111_cds_2_0_chr1_74885159_r_chr1_74885162	GCAGGTACATGTTGATCAGC	134	78	1.675	1.06849	1.56763
Fez1_NM_183171_cds_1_0_chr9_36850347_f_chr9_36850404	CATTCAGAGCTTCAATGTTT	87	56	1.0875	0.767123	1.41763
Fez1_NM_183171_cds_4_0_chr9_36867696_f_chr9_36867692	CTAGGGCTGAGACACATGTC	271	55	3.3875	0.753425	4.49614
Fez2_NM_001285940_cds_2_0_chr17_78384744_r;NM_001285946_cds_1_0_chr17_78384744_r;NM_001285949_cds_2_0_chr17_78384744_r;NM_199448_cds_2_0_chr17_78384744_r_chr17_78384779	GGGCCACTCTTCTTCTCGTA	310	696	3.875	9.53425	0.40643
Fez2_NM_001285940_cds_2_0_chr17_78384744_r;NM_001285946_cds_1_0_chr17_78384744_r;NM_001285949_cds_2_0_chr17_78384744_r;NM_199448_cds_2_0_chr17_78384744_r_chr17_78384780	GGCCACTCTTCTTCTCGTAA	187	437	2.3375	5.9863	0.390475
Fez2_NM_001285940_cds_6_0_chr17_78404728_r;NM_001285946_cds_4_0_chr17_78404728_r;NM_001285949_cds_5_0_chr17_78404728_r;NM_199448_cds_5_0_chr17_78404728_r_chr17_78404743	GAGAGGCTCTTCGTTGACAC	84	89	1.05	1.21918	0.861236
Fez2_NM_001285940_cds_7_0_chr17_78412864_r;NM_001285946_cds_5_0_chr17_78412864_r;NM_001285949_cds_6_0_chr17_78412864_r;NM_199448_cds_6_0_chr17_78412864_r_chr17_78412890	GCAAATGCAAGGTCCTTGTA	397	879	4.9625	12.0411	0.41213
Fez2_NM_001285940_cds_7_0_chr17_78412864_r;NM_001285946_cds_5_0_chr17_78412864_r;NM_001285949_cds_6_0_chr17_78412864_r;NM_199448_cds_6_0_chr17_78412864_r_chr17_78412939	ATTCCCATAGTTATCTGTCA	338	528	4.225	7.23288	0.584138
Fez2_NM_001285940_up_50_chr17_78418153_r;NM_001285946_up_50_chr17_78418153_r;NM_001285949_up_50_chr17_78418153_r;NM_199448_up_50_chr17_78418153_r_chr17_78417845	AGGAGGCTGCACTCCGTGAT	462	507	5.775	6.94521	0.831509
Fez2_NM_001285940_up_50_chr17_78418153_r;NM_001285946_up_50_chr17_78418153_r;NM_001285949_up_50_chr17_78418153_r;NM_199448_up_50_chr17_78418153_r_chr17_78418016	TGTTCCTGGACACTCCCGGC	117	75	1.4625	1.0274	1.4235
Fezf1_NM_028462_cds_3_0_chr6_23247274_r_chr6_23247696	GACTTAGCGCGCAGTTGAGC	193	83	2.4125	1.13699	2.12184
Fezf1_NM_028462_cds_3_0_chr6_23247274_r_chr6_23247768	GAACCTCCAAACTCGCCTTG	188	64	2.35	0.876712	2.68047
Fezf1_NM_028462_cds_3_0_chr6_23247274_r_chr6_23247771	GCCCCGCAAGGCGAGTTTGG	84	364	1.05	4.9863	0.210577
Fezf1_NM_028462_cds_3_0_chr6_23247274_r_chr6_23247774	AGAGCCCCGCAAGGCGAGTT	69	212	0.8625	2.90411	0.296993
Fezf1_NM_028462_cds_3_0_chr6_23247274_r_chr6_23247796	TGAGCCATTCACTCCCGCTT	461	562	5.7625	7.69863	0.74851
Fezf1_NM_028462_cds_3_0_chr6_23247274_r_chr6_23247819	AGTTCGTGTCGTACGCCACG	214	122	2.675	1.67123	1.60061
Fezf1_NM_028462_cds_3_0_chr6_23247274_r_chr6_23247828	CGTACGCCACGGGGACGAAA	117	247	1.4625	3.38356	0.432237
Fezf1_NM_028462_cds_3_0_chr6_23247274_r_chr6_23247958	GCGCGCCATGATTCGTTCGA	501	324	6.2625	4.43836	1.411
Fezf2_NM_080433_cds_3_0_chr14_12344349_r_chr14_12344431	TCGGCCTTGACAGCTGAACG	129	119	1.6125	1.63014	0.989181
Fezf2_NM_080433_cds_3_0_chr14_12344349_r_chr14_12344487	CAAGCGCTCCTTATGGGGAT	130	74	1.625	1.0137	1.60304
Fezf2_NM_080433_cds_3_0_chr14_12344349_r_chr14_12344495	CCCAGCTTCCTATCCCCATA	431	366	5.3875	5.0137	1.07456
Fezf2_NM_080433_cds_3_0_chr14_12344349_r_chr14_12344594	AAGTGGGGGCCTGTGCGTTG	155	89	1.9375	1.21918	1.58919
Fezf2_NM_080433_cds_3_0_chr14_12344349_r_chr14_12344782	GTGTGCTGCAAGGCCGAACT	437	818	5.4625	11.2055	0.487485
Fezf2_NM_080433_cds_3_0_chr14_12344349_r_chr14_12345040	CGGGGCTCGAAAGGCGCTCG	141	30	1.7625	0.410959	4.28875
Ffar1_NM_194057_cds_0_0_chr7_30860568_r_chr7_30861078	GGGGTGTGTGTGTGGCTATA	157	409	1.9625	5.60274	0.350275
Ffar1_NM_194057_cds_0_0_chr7_30860568_r_chr7_30861097	CGGAGGCCCCGCTATTCCTG	398	561	4.975	7.68493	0.647371
Ffar1_NM_194057_cds_0_0_chr7_30860568_r_chr7_30861187	GCTCCCCTCTACGCAGGCGG	140	20	1.75	0.273973	6.3875
Ffar2_NM_001168509_cds_0_0_chr7_30819121_r;NM_001168510_cds_0_0_chr7_30819121_r;NM_001168511_cds_0_0_chr7_30819121_r;NM_001168512_cds_0_0_chr7_30819121_r;NM_146187_cds_0_0_chr7_30819121_r_chr7_30819675	CGATGATGACGATGGTGCAG	87	128	1.0875	1.75342	0.620215
Ffar2_NM_001168509_cds_0_0_chr7_30819121_r;NM_001168510_cds_0_0_chr7_30819121_r;NM_001168511_cds_0_0_chr7_30819121_r;NM_001168512_cds_0_0_chr7_30819121_r;NM_146187_cds_0_0_chr7_30819121_r_chr7_30819737	TTATCCCGCCGGCCACTGTA	224	231	2.8	3.16438	0.884848
Ffar2_NM_001168509_cds_0_0_chr7_30819121_r;NM_001168510_cds_0_0_chr7_30819121_r;NM_001168511_cds_0_0_chr7_30819121_r;NM_001168512_cds_0_0_chr7_30819121_r;NM_146187_cds_0_0_chr7_30819121_r_chr7_30819785	ATCAGCATGGAACGCTACCT	70	219	0.875	3	0.291667
Ffar2_NM_001168509_cds_0_0_chr7_30819121_r;NM_001168510_cds_0_0_chr7_30819121_r;NM_001168511_cds_0_0_chr7_30819121_r;NM_001168512_cds_0_0_chr7_30819121_r;NM_146187_cds_0_0_chr7_30819121_r_chr7_30819864	GCGCGCACACGATCTTTGGT	1146	1003	14.325	13.7397	1.0426
Ffar2_NM_001168509_cds_0_0_chr7_30819121_r;NM_001168510_cds_0_0_chr7_30819121_r;NM_001168511_cds_0_0_chr7_30819121_r;NM_001168512_cds_0_0_chr7_30819121_r;NM_146187_cds_0_0_chr7_30819121_r_chr7_30819889	AAGCAGCATCCAACTTCCGC	369	201	4.6125	2.75342	1.67519
Ffar2_NM_001168509_cds_0_0_chr7_30819121_r;NM_001168510_cds_0_0_chr7_30819121_r;NM_001168511_cds_0_0_chr7_30819121_r;NM_001168512_cds_0_0_chr7_30819121_r;NM_146187_cds_0_0_chr7_30819121_r_chr7_30819904	TGCTGCTTCCACGATCCGGA	195	72	2.4375	0.986301	2.47135
Ffar2_NM_001168509_cds_0_0_chr7_30819121_r;NM_001168510_cds_0_0_chr7_30819121_r;NM_001168511_cds_0_0_chr7_30819121_r;NM_001168512_cds_0_0_chr7_30819121_r;NM_146187_cds_0_0_chr7_30819121_r_chr7_30819905	GCTGCTTCCACGATCCGGAA	198	430	2.475	5.89041	0.420174
Ffar2_NM_001168509_cds_0_0_chr7_30819121_r;NM_001168510_cds_0_0_chr7_30819121_r;NM_001168511_cds_0_0_chr7_30819121_r;NM_001168512_cds_0_0_chr7_30819121_r;NM_146187_cds_0_0_chr7_30819121_r_chr7_30819951	CCGCCAGGGTCAGATTAAGC	110	34	1.375	0.465753	2.95221
Ffar2_NM_001168509_cds_0_0_chr7_30819121_r;NM_001168510_cds_0_0_chr7_30819121_r;NM_001168511_cds_0_0_chr7_30819121_r;NM_001168512_cds_0_0_chr7_30819121_r;NM_146187_cds_0_0_chr7_30819121_r_chr7_30819954	CCTCCTGCTTAATCTGACCC	364	199	4.55	2.72603	1.6691
Ffar2_NM_001168509_cds_0_0_chr7_30819121_r;NM_001168510_cds_0_0_chr7_30819121_r;NM_001168511_cds_0_0_chr7_30819121_r;NM_001168512_cds_0_0_chr7_30819121_r;NM_146187_cds_0_0_chr7_30819121_r_chr7_30820000	CTGGCGAACCCGGCCCATGA	303	190	3.7875	2.60274	1.4552
Ffar3_NM_001033316_cds_0_0_chr7_30854934_r_chr7_30855436	GTTTACATCACTGAATACTG	118	226	1.475	3.09589	0.476438
Ffar3_NM_001033316_cds_0_0_chr7_30854934_r_chr7_30855486	GTCTGGTCAGTGTAGTCTGT	793	422	9.9125	5.78082	1.71472
Ffar3_NM_001033316_cds_0_0_chr7_30854934_r_chr7_30855683	CCTCCACCATGCGAAACGGC	92	309	1.15	4.23288	0.271683
Ffar3_NM_001033316_cds_0_0_chr7_30854934_r_chr7_30855689	CCTCTTCCTGCCGTTTCGCA	462	347	5.775	4.75342	1.21491
Ffar3_NM_001033316_cds_0_0_chr7_30854934_r_chr7_30855795	CACCAGGGCCATCACGTTGA	225	161	2.8125	2.20548	1.27523
Ffar3_NM_001033316_cds_0_0_chr7_30854934_r_chr7_30855796	ACCAGGGCCATCACGTTGAG	691	510	8.6375	6.9863	1.23635
Ffar3_NM_001033316_cds_0_0_chr7_30854934_r_chr7_30855861	GCTTCTTTCTTGGCAATTAC	392	326	4.9	4.46575	1.09724
Ffar4_NM_181748_cds_0_0_chr19_38097127_f_chr19_38097201	CCCTTTCTTCTCGGATGTCA	413	374	5.1625	5.12329	1.00765
Ffar4_NM_181748_cds_0_0_chr19_38097127_f_chr19_38097228	CGACGCTCAACACCAACCGG	373	407	4.6625	5.57534	0.836271
Ffar4_NM_181748_cds_0_0_chr19_38097127_f_chr19_38097231	CCGGTTGGTGTTGAGCGTCG	187	78	2.3375	1.06849	2.18766
Ffar4_NM_181748_cds_0_0_chr19_38097127_f_chr19_38097273	CATCTTTGTCGTCTCACTGC	118	688	1.475	9.42466	0.156504
Ffar4_NM_181748_cds_0_0_chr19_38097127_f_chr19_38097300	CGTGTGTGCTCTAGTGCTGG	380	117	4.75	1.60274	2.96368
Ffar4_NM_181748_cds_0_0_chr19_38097127_f_chr19_38097403	CAGCGCACGACGAGCACTAG	583	239	7.2875	3.27397	2.22589
Ffar4_NM_181748_cds_0_0_chr19_38097127_f_chr19_38097642	CCTCTGCATCTTGTTCCGCG	285	29	3.5625	0.39726	8.96767
Ffar4_NM_181748_up_50_chr19_38097029_f_chr19_38097133	CCTGAGTGTGCACAGACGAC	183	52	2.2875	0.712329	3.2113
Fga_NM_001111048_cds_0_0_chr3_83026215_f;NM_010196_cds_0_0_chr3_83026215_f_chr3_83026238	TGCTGGCCACGCTCAAGATG	253	348	3.1625	4.76712	0.663398
Fga_NM_001111048_cds_2_0_chr3_83029082_f;NM_010196_cds_2_0_chr3_83029082_f_chr3_83029223	AATATCATGGAGTATTTGAG	67	315	0.8375	4.31507	0.194087
Fga_NM_001111048_cds_3_0_chr3_83030185_f;NM_010196_cds_3_0_chr3_83030185_f_chr3_83030181	TCAGACTTTGATAACACTTA	132	116	1.65	1.58904	1.03836
Fga_NM_001111048_cds_4_0_chr3_83030833_f;NM_010196_cds_4_0_chr3_83030833_f_chr3_83030997	AATGTCTCCAGTTCCCGACT	759	621	9.4875	8.50685	1.11528
Fga_NM_001111048_cds_4_0_chr3_83030833_f;NM_010196_cds_4_0_chr3_83030833_f_chr3_83031153	CTCGCGGGGAGATTCTAGAG	341	62	4.2625	0.849315	5.01875
Fga_NM_001111048_cds_4_0_chr3_83030833_f;NM_010196_cds_4_0_chr3_83030833_f_chr3_83031214	CCACCAGGTCCAGGGTTCGT	732	988	9.15	13.5342	0.676063
Fgb_NM_181849_cds_3_0_chr3_83044219_r_chr3_83044309	GTGTGAGGAGATCATTAGGA	199	230	2.4875	3.15068	0.789511
Fgb_NM_181849_cds_4_0_chr3_83044873_r_chr3_83044995	CGGAGCACACGAAGATTAAG	178	186	2.225	2.54795	0.873253
Fgb_NM_181849_cds_6_0_chr3_83046654_r_chr3_83046672	AAGACAGCCTCCTGCATCGG	606	862	7.575	11.8082	0.641502
Fgb_NM_181849_cds_6_0_chr3_83046654_r_chr3_83046673	AGACAGCCTCCTGCATCGGG	232	345	2.9	4.72603	0.613623
Fgb_NM_181849_cds_6_0_chr3_83046654_r_chr3_83046682	GAACGGAGACCCCCCGATGC	553	419	6.9125	5.73973	1.20433
Fgb_NM_181849_cds_6_0_chr3_83046654_r_chr3_83046754	GCCCCTCCTCCTATCAGTGG	306	688	3.825	9.42466	0.40585
Fgb_NM_181849_cds_6_0_chr3_83046654_r_chr3_83046757	CCTGCCCCTCCTCCTATCAG	547	992	6.8375	13.589	0.503163
Fgd1_NM_008001_cds_0_0_chrX_151047675_f_chrX_151047813	GGCTCAGGCACGGCTCTTGG	82	326	1.025	4.46575	0.229525
Fgd1_NM_008001_cds_0_0_chrX_151047675_f_chrX_151047836	CAACAAACTGAGGATCCAAA	258	248	3.225	3.39726	0.949294
Fgd1_NM_008001_cds_1_0_chrX_151066181_f_chrX_151066263	CTGGATCTGAGCGAAGCCGT	139	151	1.7375	2.06849	0.839983
Fgd1_NM_008001_cds_3_0_chrX_151067013_f_chrX_151067013	AGAGCCTGTGATTGTTGCCT	634	264	7.925	3.61644	2.19138
Fgd1_NM_008001_cds_3_0_chrX_151067013_f_chrX_151067090	AGCCACCCCCGCAGCCAACA	133	135	1.6625	1.84932	0.898981
Fgd2_NM_001159538_cds_1_0_chr17_29363708_f;NM_013710_cds_1_0_chr17_29363711_f_chr17_29363795	TTGGGAGGCACCCCCTGTCA	272	183	3.4	2.50685	1.35628
Fgd2_NM_001159538_cds_1_0_chr17_29363708_f;NM_013710_cds_1_0_chr17_29363711_f_chr17_29363869	TCAAGAACAAGTTATCGAGT	260	430	3.25	5.89041	0.551744
Fgd2_NM_001159538_cds_1_0_chr17_29363708_f;NM_013710_cds_1_0_chr17_29363711_f_chr17_29363875	ACAAGTTATCGAGTGGGGCT	141	303	1.7625	4.15068	0.424629
Fgd2_NM_001159538_cds_3_0_chr17_29365462_f;NM_013710_cds_3_0_chr17_29365462_f_chr17_29365550	CTGGGCGTGGAAACGATAGA	304	235	3.8	3.21918	1.18043
Fgd2_NM_001159538_cds_4_0_chr17_29366971_f;NM_013710_cds_4_0_chr17_29366971_f_chr17_29366969	AGGGCAGCCACGCCCCGCAT	580	251	7.25	3.43836	2.10857
Fgd2_NM_001159538_cds_7_0_chr17_29368184_f;NM_013710_cds_7_0_chr17_29368184_f_chr17_29368291	TTTCCGCCGCAGCGACCCAA	86	148	1.075	2.0274	0.530236
Fgd2_NM_001159538_cds_7_0_chr17_29368184_f;NM_013710_cds_7_0_chr17_29368184_f_chr17_29368306	AAACCAGGTAGCGTTCCATT	170	209	2.125	2.86301	0.742225
Fgd3_NM_015759_cds_11_0_chr13_49281817_r_chr13_49281885	TAGCGGGGGACCCTCTGCAC	183	91	2.2875	1.24658	1.83503
Fgd3_NM_015759_cds_15_0_chr13_49296331_r_chr13_49296440	CTGTCCGAAGCCGTCTCAGA	151	102	1.8875	1.39726	1.35086
Fgd3_NM_015759_cds_15_0_chr13_49296331_r_chr13_49296645	GGGCACCTGGACCGATGGGA	264	565	3.3	7.73973	0.426372
Fgd3_NM_015759_cds_15_0_chr13_49296331_r_chr13_49296731	GCTTCTTCTTGGGGTGTCGA	182	182	2.275	2.49315	0.9125
Fgd3_NM_015759_cds_8_0_chr13_49278514_r_chr13_49278556	CTGGCCCATGAGCCTCAGTT	118	99	1.475	1.35616	1.08763
Fgd4_NM_139232_cds_11_0_chr16_16475016_r;NM_139233_cds_8_0_chr16_16475016_r;NM_139234_cds_5_0_chr16_16475016_r_chr16_16475041	CAGGTAATAGGAATTTACTA	103	372	1.2875	5.09589	0.252655
Fgd4_NM_139232_cds_13_0_chr16_16484090_r;NM_139233_cds_10_0_chr16_16484090_r;NM_139234_cds_7_0_chr16_16484090_r_chr16_16484110	CACCATGGGATTGGATACGT	541	342	6.7625	4.68493	1.44346
Fgd4_NM_139232_cds_13_0_chr16_16484090_r;NM_139233_cds_10_0_chr16_16484090_r;NM_139234_cds_7_0_chr16_16484090_r_chr16_16484198	GGACTCCAGGGACGGACTTA	366	339	4.575	4.64384	0.985177
Fgd4_NM_139232_cds_13_0_chr16_16484090_r;NM_139233_cds_10_0_chr16_16484090_r;NM_139234_cds_7_0_chr16_16484090_r_chr16_16484301	CCATTCAGCACATGTGTATC	110	234	1.375	3.20548	0.428953
Fgd4_NM_139232_cds_13_0_chr16_16484090_r;NM_139233_cds_10_0_chr16_16484090_r;NM_139234_cds_7_0_chr16_16484090_r_chr16_16484306	CAGCACATGTGTATCAGGAG	169	249	2.1125	3.41096	0.619327
Fgd5_NM_172731_cds_0_0_chr6_91987262_f_chr6_91987328	CTGCTTGGTGCCCCTTCATC	441	233	5.5125	3.19178	1.72709
Fgd5_NM_172731_cds_0_0_chr6_91987262_f_chr6_91987548	AGGAGGGCCTGGCTCCCAAC	620	247	7.75	3.38356	2.29049
Fgd5_NM_172731_cds_0_0_chr6_91987262_f_chr6_91987635	GTCCTGACCAGTGTCCTGAT	288	73	3.6	1	3.6
Fgd5_NM_172731_cds_0_0_chr6_91987262_f_chr6_91987654	GGACACAGAGGATGCCGGCA	155	95	1.9375	1.30137	1.48882
Fgd5_NM_172731_cds_0_0_chr6_91987262_f_chr6_91987655	GACACAGAGGATGCCGGCAT	251	171	3.1375	2.34247	1.3394
Fgd5_NM_172731_cds_0_0_chr6_91987262_f_chr6_91987824	TGCTGCGGCATCTCTATTAT	259	183	3.2375	2.50685	1.29146
Fgd6_NM_053072_cds_0_0_chr10_94036295_f_chr10_94036288	GGCAGTCATGACTTCTGCCG	477	486	5.9625	6.65753	0.895602
Fgd6_NM_053072_cds_1_0_chr10_94043302_f_chr10_94043322	GCTCCCAAGCCAAAGTTAGT	218	327	2.725	4.47945	0.608333
Fgd6_NM_053072_cds_1_0_chr10_94043302_f_chr10_94043365	CGGTTTAGGTGCAATAGGAG	62	258	0.775	3.53425	0.219283
Fgd6_NM_053072_cds_1_0_chr10_94043302_f_chr10_94043366	CCCTCCTATTGCACCTAAAC	590	989	7.375	13.5479	0.544363
Fgd6_NM_053072_cds_1_0_chr10_94043302_f_chr10_94043370	ATGTCCGGTTTAGGTGCAAT	113	499	1.4125	6.83562	0.206638
Fgd6_NM_053072_cds_1_0_chr10_94043302_f_chr10_94043379	GCACTGCCAATGTCCGGTTT	369	376	4.6125	5.15068	0.895512
Fgf1_NM_010197_cds_0_0_chr18_38841927_r_chr18_38841924	TCCCGGTGTCTTCTGACTAG	296	63	3.7	0.863014	4.2873
Fgf1_NM_010197_cds_0_0_chr18_38841927_r_chr18_38841973	CGCGGTCCTCGGACTCACTA	120	292	1.5	4	0.375
Fgf1_NM_010197_cds_0_0_chr18_38841927_r_chr18_38842093	AGGAACAGACATTCCTCATT	803	901	10.0375	12.3425	0.813249
Fgf1_NM_010197_cds_1_0_chr18_38847047_r_chr18_38847063	TACTTGGCCATGGACACCGA	61	411	0.7625	5.63014	0.135432
Fgf1_NM_010197_cds_1_0_chr18_38847047_r_chr18_38847079	TACGGAGACCGGCCAGTACT	499	373	6.2375	5.10959	1.22074
Fgf10_NM_008002_cds_0_0_chr13_118715384_f_chr13_118715491	CCAAGCTCTTGGTCAGGACA	227	27	2.8375	0.369863	7.67176
Fgf10_NM_008002_cds_1_0_chr13_118781506_f_chr13_118781514	GAGATAACATCAGTGGAAAT	111	133	1.3875	1.82192	0.76156
Fgf11_NM_010198_cds_1_0_chr11_69798564_r_chr11_69798663	CCGTCAGCGTCGTTCTGGCC	142	289	1.775	3.9589	0.448356
Fgf11_NM_010198_cds_1_0_chr11_69798564_r_chr11_69798732	CACAGCAGAGTGTCGCTTTA	249	64	3.1125	0.876712	3.5502
Fgf11_NM_010198_cds_2_0_chr11_69799352_r_chr11_69799368	TACATGGCCATGAACGCTGA	187	233	2.3375	3.19178	0.73235
Fgf11_NM_010198_cds_3_0_chr11_69799666_r_chr11_69799689	GTGCCCTGGATACTCCCATC	246	144	3.075	1.9726	1.55885
Fgf11_NM_010198_cds_3_0_chr11_69799666_r_chr11_69799704	TACCTCCAGGCGAATCCCGA	63	216	0.7875	2.9589	0.266146
Fgf11_NM_010198_cds_3_0_chr11_69799666_r_chr11_69799730	ACCCTGGCGGCAGAACAGTT	209	180	2.6125	2.46575	1.05951
Fgf11_NM_010198_up_50_chr11_69801626_r_chr11_69801465	CTGTCCAAGGTGCGACTGTG	111	158	1.3875	2.16438	0.64106
Fgf11_NM_010198_up_50_chr11_69801626_r_chr11_69801587	GTAGCCTGATCCGACAGAAG	101	421	1.2625	5.76712	0.218913
Fgf11_NM_010198_up_50_chr11_69801626_r_chr11_69801590	CTTCTGTCGGATCAGGCTAC	201	102	2.5125	1.39726	1.79816
Fgf12_NM_001276419_cds_0_0_chr16_28162417_r;NM_010199_cds_0_0_chr16_28162417_r;NM_183064_cds_0_0_chr16_28162417_r_chr16_28162439	ACTTTGCCTCCATTCATGGT	391	208	4.8875	2.84932	1.71532
Fgf12_NM_001276419_cds_2_0_chr16_28372913_r;NM_010199_cds_2_0_chr16_28372913_r;NM_183064_cds_2_0_chr16_28372913_r_chr16_28372937	ATTCATGGCCACATAAAGGC	95	60	1.1875	0.821918	1.44479
Fgf12_NM_001276419_cds_2_0_chr16_28372913_r;NM_010199_cds_2_0_chr16_28372913_r;NM_183064_cds_2_0_chr16_28372913_r_chr16_28372977	GCCACCACACGCAGTCCTAC	349	211	4.3625	2.89041	1.5093
Fgf12_NM_001276420_cds_1_0_chr16_28444993_r;NM_183064_cds_4_0_chr16_28444993_r_chr16_28445073	AGGGAGCGCCCGTCTTTGCT	415	116	5.1875	1.58904	3.26455
Fgf12_NM_001276420_cds_1_0_chr16_28444993_r;NM_183064_cds_4_0_chr16_28444993_r_chr16_28445116	GTCCAACAGCGACCGGGTGT	225	422	2.8125	5.78082	0.486523
Fgf13_NM_010200_cds_0_0_chrX_59063533_r_chrX_59063529	CTGGCTACGTTGATTCGTTG	108	173	1.35	2.36986	0.569653
Fgf13_NM_010200_cds_0_0_chrX_59063533_r_chrX_59063631	GCCATCTCTGCACGATCTCA	564	525	7.05	7.19178	0.980286
Fgf13_NM_010200_cds_1_0_chrX_59067401_r_chrX_59067499	CGTCAGCAGCAATCCGGCCG	65	396	0.8125	5.42466	0.149779
Fgf13_NM_010200_cds_2_0_chrX_59125894_r_chrX_59125893	CGAGGGATACTTGTACACCT	124	364	1.55	4.9863	0.310852
Fgf13_NM_010200_cds_2_0_chrX_59125894_r_chrX_59125926	AGTTCAAACCAAGCTGTATT	239	174	2.9875	2.38356	1.25338
Fgf13_NM_010200_cds_3_0_chrX_59131840_r_chrX_59131905	ACCAAACTATACAGCCGACA	518	492	6.475	6.73973	0.960722
Fgf14_NM_010201_cds_0_0_chr14_123980346_r;NM_207667_cds_0_0_chr14_123980346_r_chr14_123980446	GAACCATCCTTGCATGATGT	394	329	4.925	4.50685	1.09278
Fgf14_NM_010201_cds_1_0_chr14_123983769_r;NM_207667_cds_1_0_chr14_123983769_r_chr14_123983934	ACTCTTTAAACTTGCATTCA	65	92	0.8125	1.26027	0.644701
Fgf14_NM_010201_cds_2_0_chr14_124132463_r;NM_207667_cds_2_0_chr14_124132463_r_chr14_124132528	CAACAACGCGCAGTCCCACT	354	140	4.425	1.91781	2.30732
Fgf14_NM_010201_cds_4_0_chr14_124192329_r_chr14_124192392	GGTTGCCATTGCAAAGCCCG	167	69	2.0875	0.945205	2.20851
Fgf14_NM_010201_up_50_chr14_124192547_r_chr14_124192408	GCAGCCCCAGCAAGAACCGC	115	234	1.4375	3.20548	0.448451
Fgf14_NM_010201_up_50_chr14_124192547_r_chr14_124192470	CCCGCGCCTGCCGTTTCTGA	243	387	3.0375	5.30137	0.572965
Fgf14_NM_207667_cds_0_0_chr14_123980346_r_chr14_123980443	TCACCAACATCATGCAAGGA	143	547	1.7875	7.49315	0.238551
Fgf15_NM_008003_cds_0_0_chr7_144896679_f_chr7_144896794	ATCCACTCTTTCTCTACGGC	350	264	4.375	3.61644	1.20975
Fgf15_NM_008003_cds_0_0_chr7_144896679_f_chr7_144896795	TCCACTCTTTCTCTACGGCT	173	160	2.1625	2.19178	0.986641
Fgf15_NM_008003_cds_0_0_chr7_144896679_f_chr7_144896882	AATCCGGAGCGACGGCTCTG	83	121	1.0375	1.65753	0.62593
Fgf15_NM_008003_cds_1_0_chr7_144897116_f_chr7_144897155	CACGCTGCTGACGTCCTTGA	358	153	4.475	2.09589	2.13513
Fgf15_NM_008003_cds_1_0_chr7_144897116_f_chr7_144897183	TGCCGTCCGCGCTCATGCAG	380	52	4.75	0.712329	6.66827
Fgf15_NM_008003_cds_2_0_chr7_144899649_f_chr7_144899679	AGGGAGGAAATGGACTGTTT	50	80	0.625	1.09589	0.570312
Fgf15_NM_008003_cds_2_0_chr7_144899649_f_chr7_144899803	AAAGAAGGAGCGGTGAAACA	285	337	3.5625	4.61644	0.771699
Fgf16_NM_030614_cds_1_0_chrX_105772518_f_chrX_105772579	GCTCATTCATTCCTAGGTAC	356	226	4.45	3.09589	1.43739
Fgf16_NM_030614_cds_2_0_chrX_105773935_f_chrX_105774000	CTCCACCTTGTACAAACACT	241	230	3.0125	3.15068	0.956141
Fgf16_NM_030614_cds_2_0_chrX_105773935_f_chrX_105774006	CTTGTACAAACACTCGGACT	59	150	0.7375	2.05479	0.358917
Fgf16_NM_030614_cds_2_0_chrX_105773935_f_chrX_105774024	CTCGGAGAGACAGTATTATG	288	251	3.6	3.43836	1.04701
Fgf16_NM_030614_cds_2_0_chrX_105773935_f_chrX_105774047	GGGTGAGCCGTCTTTATTCA	188	372	2.35	5.09589	0.461156
Fgf16_NM_030614_cds_2_0_chrX_105773935_f_chrX_105774067	TTAGTCCTGTATCCCTCCCG	223	201	2.7875	2.75342	1.01238
Fgf16_NM_030614_cds_2_0_chrX_105773935_f_chrX_105774155	CCAGAGATCTCTTCCGCTAT	561	286	7.0125	3.91781	1.7899
Fgf16_NM_030614_up_50_chrX_105764427_f_chrX_105764639	TCTGGCCCAGGCGCTCGTTC	453	150	5.6625	2.05479	2.75575
Fgf17_NM_008004_cds_0_0_chr14_70636730_r_chr14_70636798	ACTGCTTCTGCCTTTCAGCG	322	285	4.025	3.90411	1.03096
Fgf17_NM_008004_cds_0_0_chr14_70636730_r_chr14_70637007	TTGCTCTTCCCGCTCGGCTA	151	168	1.8875	2.30137	0.820164
Fgf17_NM_008004_cds_1_0_chr14_70638467_r_chr14_70638543	ATCGTGGAGACAGATACATT	89	149	1.1125	2.0411	0.54505
Fgf17_NM_008004_cds_2_0_chr14_70638802_r_chr14_70638824	GGTGGCAGAGATGCGACGTC	111	51	1.3875	0.69863	1.98603
Fgf17_NM_008004_cds_2_0_chr14_70638802_r_chr14_70638928	CGCCCTGGTCCCTCACGTAC	135	177	1.6875	2.42466	0.695975
Fgf18_NM_008005_cds_0_0_chr11_33117765_r_chr11_33118009	CACTCCTTGCTAGTACCATC	85	114	1.0625	1.56164	0.680373
Fgf18_NM_008005_cds_2_0_chr11_33134203_r_chr11_33134206	ACTTGTCCCCGTCCTCGCCA	102	100	1.275	1.36986	0.93075
Fgf18_NM_008005_cds_2_0_chr11_33134203_r_chr11_33134237	ACATTCAAGTCCTGGGCCGT	141	193	1.7625	2.64384	0.666645
Fgf18_NM_008005_cds_2_0_chr11_33134203_r_chr11_33134273	GCTTGTACCAGCTCTATAGC	86	323	1.075	4.42466	0.242957
Fgf18_NM_008005_up_50_chr11_33147401_r_chr11_33147256	GGAGGGCGCTGAATACATCG	258	319	3.225	4.36986	0.738009
Fgf18_NM_008005_up_50_chr11_33147401_r_chr11_33147257	GAGGGCGCTGAATACATCGC	766	1272	9.575	17.4247	0.549509
Fgf2_NM_008006_cds_0_0_chr3_37348850_f_chr3_37348987	TCTCGCGGACGCCATCCACG	160	37	2	0.506849	3.94595
Fgf2_NM_008006_cds_0_0_chr3_37348850_f_chr3_37349003	CGCGAGAAGAGCGACCCACA	406	647	5.075	8.86301	0.572604
Fgf2_NM_008006_cds_2_0_chr3_37404612_f_chr3_37404661	ACTACAATACTTACCGGTCA	217	94	2.7125	1.28767	2.10652
Fgf2_NM_008006_up_50_chr3_37348603_f_chr3_37348867	CACCTCGCTTCCCGCACTGC	173	248	2.1625	3.39726	0.636542
Fgf20_NM_030610_cds_0_0_chr8_40279760_r_chr8_40279904	AACATGGAGACACGGGTCGC	280	156	3.5	2.13699	1.63782
Fgf20_NM_030610_cds_2_0_chr8_40286422_r_chr8_40286445	GTGCCCTGCACGGTGCCGTC	416	767	5.2	10.5068	0.494915
Fgf20_NM_030610_cds_2_0_chr8_40286422_r_chr8_40286583	CCCCGCCGCTCCCCTAACAG	249	509	3.1125	6.9726	0.44639
Fgf20_NM_030610_cds_2_0_chr8_40286422_r_chr8_40286593	GGAGAGGCCACCGCTGTTAG	222	196	2.775	2.68493	1.03355
Fgf20_NM_030610_cds_2_0_chr8_40286422_r_chr8_40286594	GGGAGAGGCCACCGCTGTTA	203	354	2.5375	4.84932	0.52327
Fgf20_NM_030610_cds_2_0_chr8_40286422_r_chr8_40286679	AAAGCCCCGACTTCGGTCAA	135	86	1.6875	1.17808	1.43241
Fgf21_NM_020013_cds_1_0_chr7_45614866_r_chr7_45614865	AGATGGAGCTCTCTATGGAT	129	21	1.6125	0.287671	5.60536
Fgf21_NM_020013_cds_2_0_chr7_45615069_r_chr7_45615280	AATGGATGAGATCTAGAGTT	291	57	3.6375	0.780822	4.65855
Fgf22_NM_023304_cds_0_0_chr10_79755119_f_chr10_79755267	GTCGGGTGCAGGGGACGCGT	284	700	3.55	9.58904	0.370214
Fgf22_NM_023304_cds_0_0_chr10_79755119_f_chr10_79755270	GGGTGCAGGGGACGCGTTGG	371	107	4.6375	1.46575	3.1639
Fgf22_NM_023304_cds_2_0_chr10_79756764_f_chr10_79756894	GGCAAGGCAGACGGACACGA	130	50	1.625	0.684932	2.3725
Fgf22_NM_023304_cds_2_0_chr10_79756764_f_chr10_79756942	CAGTCTTGGTCTCGTCTTGA	280	300	3.5	4.10959	0.851667
Fgf22_NM_023304_cds_2_0_chr10_79756764_f_chr10_79756943	AGTCTTGGTCTCGTCTTGAA	75	45	0.9375	0.616438	1.52083
Fgf22_NM_023304_up_50_chr10_79755069_f_chr10_79755182	GGAGGGTACCCGCATCTGGA	173	232	2.1625	3.17808	0.680442
Fgf23_NM_022657_cds_1_0_chr6_127078140_f_chr6_127078166	GCCGGCTCTGTGGTGATAAC	193	259	2.4125	3.54795	0.679971
Fgf23_NM_022657_cds_1_0_chr6_127078140_f_chr6_127078182	TAACAGGAGCCATGACTCGA	140	117	1.75	1.60274	1.09188
Fgf23_NM_022657_cds_1_0_chr6_127078140_f_chr6_127078191	ACAAAGGAACCTTCGAGTCA	131	284	1.6375	3.89041	0.420907
Fgf23_NM_022657_cds_2_0_chr6_127080038_f_chr6_127080271	TCAGTGGGTCGCGCTCCGGT	127	312	1.5875	4.27397	0.371434
Fgf3_NM_008007_cds_1_0_chr7_144840671_f_chr7_144840672	CATCCTGGAGATTACTGCGG	212	361	2.65	4.94521	0.535873
Fgf3_NM_008007_up_50_chr7_144838562_f_chr7_144838750	AGCTGGCCAACTACGGGGCC	125	61	1.5625	0.835616	1.86988
Fgf4_NM_010202_cds_0_0_chr7_144861505_f_chr7_144861509	CGAAACGCGGGCCGACCACA	724	520	9.05	7.12329	1.27048
Fgf4_NM_010202_cds_0_0_chr7_144861505_f_chr7_144861580	CGAGGGACCGCCGCACCCAA	330	390	4.125	5.34247	0.772115
Fgf4_NM_010202_cds_0_0_chr7_144861505_f_chr7_144861590	GTGCCGCGTGCCGTTGGGTG	62	318	0.775	4.35616	0.177909
Fgf4_NM_010202_cds_0_0_chr7_144861505_f_chr7_144861595	TCTGCGTGCCGCGTGCCGTT	251	331	3.1375	4.53425	0.691956
Fgf4_NM_010202_cds_0_0_chr7_144861505_f_chr7_144861600	CGGCACGCGGCACGCAGAAT	167	107	2.0875	1.46575	1.42418
Fgf4_NM_010202_cds_0_0_chr7_144861505_f_chr7_144861601	GGCACGCGGCACGCAGAATT	155	75	1.9375	1.0274	1.88583
Fgf4_NM_010202_cds_1_0_chr7_144862232_f_chr7_144862263	CGTGGTGAGCATCTTCGGAG	381	132	4.7625	1.80822	2.63381
Fgf5_NM_001277268_cds_0_0_chr5_98254412_f;NM_010203_cds_0_0_chr5_98254412_f_chr5_98254446	GCCACCTGATCCACAGCGCT	244	375	3.05	5.13699	0.593733
Fgf5_NM_001277268_cds_0_0_chr5_98254412_f;NM_010203_cds_0_0_chr5_98254412_f_chr5_98254447	CCACCTGATCCACAGCGCTT	372	205	4.65	2.80822	1.65585
Fgf5_NM_001277268_cds_0_0_chr5_98254412_f;NM_010203_cds_0_0_chr5_98254412_f_chr5_98254456	CCACAGCGCTTGGGCTCACG	339	430	4.2375	5.89041	0.71939
Fgf5_NM_001277268_cds_0_0_chr5_98254412_f;NM_010203_cds_0_0_chr5_98254412_f_chr5_98254479	AGAAGCGTCTCACTCCCGAA	206	248	2.575	3.39726	0.757964
Fgf5_NM_001277268_cds_0_0_chr5_98254412_f;NM_010203_cds_0_0_chr5_98254412_f_chr5_98254543	ACGTCGCGCTACTTCTGCCC	781	1159	9.7625	15.8767	0.614894
Fgf5_NM_010203_cds_2_0_chr5_98275211_f_chr5_98275269	TCTGTGGATCGCGGACGCAT	176	230	2.2	3.15068	0.698261
Fgf5_NM_010203_cds_2_0_chr5_98275211_f_chr5_98275300	GACAGGCCGAGAGTGGTACG	307	528	3.8375	7.23288	0.530563
Fgf5_NM_010203_cds_2_0_chr5_98275211_f_chr5_98275360	CGTGTTGGGGTTTGACCCGT	209	88	2.6125	1.20548	2.16719
Fgf5_NM_010203_cds_2_0_chr5_98275211_f_chr5_98275361	ACGTGTTGGGGTTTGACCCG	149	340	1.8625	4.65753	0.39989
Fgf5_NM_010203_cds_2_0_chr5_98275211_f_chr5_98275401	TTGCTCGGACTGCTTGAACC	149	169	1.8625	2.31507	0.804512
Fgf5_NM_010203_cds_2_0_chr5_98275211_f_chr5_98275416	GAAGGAAAGTTCCGGTTGCT	119	70	1.4875	0.958904	1.55125
Fgf6_NM_010204_cds_0_0_chr6_127015586_f_chr6_127015622	CGGGGAGCAGGACGTGTTCA	325	109	4.0625	1.49315	2.72076
Fgf6_NM_010204_cds_1_0_chr6_127016994_f_chr6_127017001	GGAGATCTCCACGGTAGAAC	141	142	1.7625	1.94521	0.906074
Fgf6_NM_010204_cds_1_0_chr6_127016994_f_chr6_127017002	GAGATCTCCACGGTAGAACG	65	129	0.8125	1.76712	0.459787
Fgf6_NM_010204_cds_1_0_chr6_127016994_f_chr6_127017009	CACCACACCCCGTTCTACCG	191	82	2.3875	1.12329	2.12546
Fgf6_NM_010204_cds_2_0_chr6_127023981_f_chr6_127023989	CTCGGAACTTGCATTCGTCG	145	72	1.8125	0.986301	1.83767
Fgf6_NM_010204_cds_2_0_chr6_127023981_f_chr6_127024041	TACGAGTCAGACCTGTACAG	218	115	2.725	1.57534	1.72978
Fgf6_NM_010204_up_50_chr6_127015492_f_chr6_127015711	CCAGTAGCGTGCCGTTGGCG	167	213	2.0875	2.91781	0.715434
Fgf6_NM_010204_up_50_chr6_127015492_f_chr6_127015716	GGAGTCCAGTAGCGTGCCGT	490	454	6.125	6.21918	0.984857
Fgf7_NM_008008_cds_1_0_chr2_126035715_f_chr2_126035774	TAGTGCCCACTAGACAGACG	164	122	2.05	1.67123	1.22664
Fgf7_NM_008008_cds_1_0_chr2_126035715_f_chr2_126035858	AACTTCTGGTGTGTCGCTCG	137	222	1.7125	3.0411	0.563119
Fgf7_NM_008008_cds_1_0_chr2_126035715_f_chr2_126035887	ACATGGAAGGAGGGGATATA	214	181	2.675	2.47945	1.07887
Fgf7_NM_008008_cds_2_0_chr2_126088235_f_chr2_126088251	GACCGTGGCAGTTGGAATTG	425	405	5.3125	5.54795	0.957562
Fgf8_NM_001166361_cds_0_0_chr19_45736990_r;NM_001166362_cds_0_0_chr19_45736990_r;NM_001166363_cds_0_0_chr19_45736990_r;NM_010205_cds_0_0_chr19_45736990_r_chr19_45737037	GCGTGAAGGGCGGGTAGTTG	254	541	3.175	7.41096	0.42842
Fgf8_NM_001166361_cds_0_0_chr19_45736990_r;NM_001166362_cds_0_0_chr19_45736990_r;NM_001166363_cds_0_0_chr19_45736990_r;NM_010205_cds_0_0_chr19_45736990_r_chr19_45737161	GGGCCGGCCCTTGCGGGTAA	77	188	0.9625	2.57534	0.373737
Fgf8_NM_001166361_cds_0_0_chr19_45736990_r;NM_001166362_cds_0_0_chr19_45736990_r;NM_001166363_cds_0_0_chr19_45736990_r;NM_010205_cds_0_0_chr19_45736990_r_chr19_45737169	GTACATGGCCTTTACCCGCA	136	101	1.7	1.38356	1.22871
Fgf8_NM_001166361_cds_1_0_chr19_45738118_r;NM_001166362_cds_1_0_chr19_45738118_r;NM_001166363_cds_1_0_chr19_45738118_r;NM_010205_cds_1_0_chr19_45738118_r_chr19_45738162	CTGTCTCTGCGCCGCGAACT	572	944	7.15	12.9315	0.552913
Fgf8_NM_001166361_cds_2_0_chr19_45741499_r;NM_001166362_cds_2_0_chr19_45741499_r;NM_001166363_cds_2_0_chr19_45741499_r;NM_010205_cds_2_0_chr19_45741499_r_chr19_45741493	AGACGGAGACCCCTTCGGTA	82	434	1.025	5.94521	0.172408
Fgf8_NM_001166361_cds_2_0_chr19_45741499_r;NM_001166362_cds_2_0_chr19_45741499_r;NM_001166363_cds_2_0_chr19_45741499_r;NM_010205_cds_2_0_chr19_45741499_r_chr19_45741553	GCACGTGCTTCCCGCTGGTG	184	33	2.3	0.452055	5.08788
Fgf8_NM_001166361_cds_2_0_chr19_45741499_r;NM_001166362_cds_2_0_chr19_45741499_r;NM_001166363_cds_2_0_chr19_45741499_r;NM_010205_cds_2_0_chr19_45741499_r_chr19_45741607	GGCTGAGCTGATCCGTCACC	308	209	3.85	2.86301	1.34474
Fgf8_NM_001166361_cds_3_0_chr19_45741911_r_chr19_45741906	CAGGGTGTTTCCCAACAGGT	99	22	1.2375	0.30137	4.10625
Fgf8_NM_010205_cds_3_0_chr19_45742324_r_chr19_45742452	CCCAGCTGACACTCTCGGGC	620	352	7.75	4.82192	1.60724
Fgf9_NM_013518_cds_0_0_chr14_58073056_f_chr14_58073056	ATGGCTCCCTTAGGTGAAGT	74	291	0.925	3.9863	0.232045
Fgf9_NM_013518_cds_0_0_chr14_58073056_f_chr14_58073092	GTGCAGGACGCGGTACCGTT	145	470	1.8125	6.43836	0.281516
Fgf9_NM_013518_cds_0_0_chr14_58073056_f_chr14_58073107	AACACCGGTACGTTCCCGAA	262	65	3.275	0.890411	3.67808
Fgf9_NM_013518_cds_0_0_chr14_58073056_f_chr14_58073112	CGGGAACGTACCGGTGTTGC	450	476	5.625	6.52055	0.862658
Fgf9_NM_013518_cds_0_0_chr14_58073056_f_chr14_58073163	CCTGGGTCAGTCCGAAGCAG	80	254	1	3.47945	0.287402
Fgf9_NM_013518_cds_0_0_chr14_58073056_f_chr14_58073163	CCCCTGCTTCGGACTGACCC	580	349	7.25	4.78082	1.51648
Fgf9_NM_013518_utr3_2_0_chr14_58109579_f_chr14_58110295	AAGCTTCCAAAATGCCTATC	242	114	3.025	1.56164	1.93706
Fgf9_NM_013518_utr3_2_0_chr14_58109579_f_chr14_58110546	AAATTACAGACACGAAATGA	84	399	1.05	5.46575	0.192105
Fgf9_NM_013518_utr3_2_0_chr14_58109579_f_chr14_58110570	GAGAGACTGAATTACGAGAG	68	29	0.85	0.39726	2.13966
Fgf9_NM_013518_utr3_2_0_chr14_58109579_f_chr14_58110605	CGGTTGGAACATATGAGGGT	51	72	0.6375	0.986301	0.646354
Fgf9_NM_013518_utr3_2_0_chr14_58109579_f_chr14_58111025	TGAGGCAAAAATTAGATGAC	74	181	0.925	2.47945	0.373066
Fgf9_NM_013518_utr3_2_0_chr14_58109579_f_chr14_58111026	GAGGCAAAAATTAGATGACC	111	141	1.3875	1.93151	0.718351
Fgf9_NM_013518_utr3_2_0_chr14_58109579_f_chr14_58111151	TGTGAACTGTCATAATCACA	60	344	0.75	4.71233	0.159157
Fgf9_NM_013518_utr3_2_0_chr14_58109579_f_chr14_58111152	GTGAACTGTCATAATCACAT	151	73	1.8875	1	1.8875
Fgf9_NM_013518_utr3_2_0_chr14_58109579_f_chr14_58111215	GTCTTCATCAGTAACGACCT	157	55	1.9625	0.753425	2.60477
Fgf9_NM_013518_utr3_2_0_chr14_58109579_f_chr14_58111258	CCTGTGCTTCATCTCCGAAT	305	161	3.8125	2.20548	1.72865
Fgf9_NM_013518_utr3_2_0_chr14_58109579_f_chr14_58111272	AGAACTGCTGAAGTCCGATT	207	396	2.5875	5.42466	0.476989
Fgf9_NM_013518_utr3_2_0_chr14_58109579_f_chr14_58111736	CGTGCTGATGAGCATTAGGG	91	165	1.1375	2.26027	0.503258
Fgf9_NM_013518_utr3_2_0_chr14_58109579_f_chr14_58112418	CCAGCTCTCCGGTTTGCATC	273	304	3.4125	4.16438	0.819449
Fgf9_NM_013518_utr3_2_0_chr14_58109579_f_chr14_58112613	GGGGACATTTGCATGACAGA	398	165	4.975	2.26027	2.20106
Fgfbp1_NM_001271616_cds_0_0_chr5_43979193_r;NM_008009_cds_0_0_chr5_43979193_r_chr5_43979452	TTCGTGTTTCCACGTGCGTT	293	191	3.6625	2.61644	1.3998
Fgfbp1_NM_001271616_cds_0_0_chr5_43979193_r;NM_008009_cds_0_0_chr5_43979193_r_chr5_43979461	CTGGTGAACCCCAACGCACG	596	354	7.45	4.84932	1.5363
Fgfbp1_NM_001271616_cds_0_0_chr5_43979193_r;NM_008009_cds_0_0_chr5_43979193_r_chr5_43979480	TCCAGAGTCTAACCTCAAGC	252	26	3.15	0.356164	8.84423
Fgfbp1_NM_001271616_cds_0_0_chr5_43979193_r;NM_008009_cds_0_0_chr5_43979193_r_chr5_43979612	CGTGTTTAAGGCAGTCAGTT	316	213	3.95	2.91781	1.35376
Fgfbp1_NM_001271616_cds_0_0_chr5_43979193_r;NM_008009_cds_0_0_chr5_43979193_r_chr5_43979646	AACACAAGAAAACTCCTGAT	248	94	3.1	1.28767	2.40745
Fgfbp1_NM_001271616_cds_0_0_chr5_43979193_r;NM_008009_cds_0_0_chr5_43979193_r_chr5_43979660	CCTGATCGGCTTGTGTGCAC	66	157	0.825	2.15068	0.383599
Fgfbp1_NM_001271616_cds_0_0_chr5_43979193_r;NM_008009_cds_0_0_chr5_43979193_r_chr5_43979758	ACATCTAAATCTCTGACGCA	162	174	2.025	2.38356	0.849569
Fgfbp1_NM_001271616_cds_0_0_chr5_43979193_r;NM_008009_cds_0_0_chr5_43979193_r_chr5_43979796	ATTCTGGGCCTTCCCTAACG	59	84	0.7375	1.15068	0.640923
Fgfbp1_NM_001271616_cds_0_0_chr5_43979193_r;NM_008009_cds_0_0_chr5_43979193_r_chr5_43979808	AGGGTTCAGCTCCCTCGTTA	441	159	5.5125	2.17808	2.5309
Fgfbp3_NM_028263_cds_0_0_chr19_36918464_r_chr19_36918526	TCTCAGTGAGCTCGGCATTC	161	64	2.0125	0.876712	2.29551
Fgfbp3_NM_028263_cds_0_0_chr19_36918464_r_chr19_36918589	AGCGGGCTCAGACCCAGTTC	355	448	4.4375	6.13699	0.723075
Fgfbp3_NM_028263_cds_0_0_chr19_36918464_r_chr19_36918679	CCCGGCTCGGTCGCGACAGT	120	201	1.5	2.75342	0.544776
Fgfbp3_NM_028263_cds_0_0_chr19_36918464_r_chr19_36918917	GTCTGCATTGCGCCTACCGC	50	47	0.625	0.643836	0.970745
Fgfbp3_NM_028263_cds_0_0_chr19_36918464_r_chr19_36918918	AGTCTGCATTGCGCCTACCG	335	445	4.1875	6.09589	0.686938
Fgfbp3_NM_028263_cds_0_0_chr19_36918464_r_chr19_36919054	CGGAGGAGCCGACCGTGGGT	824	585	10.3	8.0137	1.2853
Fgfr1_NM_001079908_cds_2_0_chr8_25555508_f;NM_010206_cds_2_0_chr8_25555508_f_chr8_25555642	AGCAACCGTACCCGCATCAC	539	392	6.7375	5.36986	1.25469
Fgfr1_NM_001079908_cds_2_0_chr8_25555508_f;NM_010206_cds_2_0_chr8_25555508_f_chr8_25555643	GCAACCGTACCCGCATCACA	525	509	6.5625	6.9726	0.941184
Fgfr1_NM_001079908_cds_2_0_chr8_25555508_f;NM_010206_cds_2_0_chr8_25555508_f_chr8_25555644	CAACCGTACCCGCATCACAG	273	393	3.4125	5.38356	0.633874
Fgfr1_NM_001079908_cds_3_0_chr8_25557731_f;NM_001079909_cds_2_0_chr8_25557731_f;NM_010206_cds_3_0_chr8_25557731_f_chr8_25557797	ACAACACCAAACCAAACCGT	528	149	6.6	2.0411	3.23356
Fgfr1_NM_001079908_cds_5_0_chr8_25560720_f;NM_001079909_cds_4_0_chr8_25560720_f;NM_010206_cds_5_0_chr8_25560720_f_chr8_25560821	CACCTACCAGCTTGACGTCG	369	241	4.6125	3.30137	1.39715
Fgfr1_NM_001079908_cds_5_0_chr8_25560720_f;NM_001079909_cds_4_0_chr8_25560720_f;NM_010206_cds_5_0_chr8_25560720_f_chr8_25560822	ACCTACCAGCTTGACGTCGT	431	532	5.3875	7.28767	0.739262
Fgfr1_NM_001079909_cds_4_0_chr8_25560720_f_chr8_25560827	TCTTACCCACGACGTCAAGC	135	292	1.6875	4	0.421875
Fgfr1_NM_001079909_cds_5_0_chr8_25562138_f_chr8_25562146	GCCTGAAGGATGGGTCGGTG	118	292	1.475	4	0.36875
Fgfr1_NM_001079909_cds_5_0_chr8_25562138_f_chr8_25562273	AGGTGAACGGGAGTAAGATC	78	53	0.975	0.726027	1.34292
Fgfr1op_NM_001197046_cds_4_0_chr17_8170006_f;NM_201230_cds_4_0_chr17_8170006_f_chr17_8170054	ATTGAAGCAGAAGGTACTGT	129	90	1.6125	1.23288	1.30792
Fgfr1op_NM_001197046_cds_5_0_chr17_8172928_f;NM_201230_cds_5_0_chr17_8172928_f_chr17_8172928	GGTGCACTGGATCTATCCGA	338	214	4.225	2.93151	1.44124
Fgfr1op_NM_001197046_cds_7_0_chr17_8182228_f;NM_201230_cds_6_0_chr17_8182228_f_chr17_8182310	AGATGCAATTCTTGTCTCAT	131	169	1.6375	2.31507	0.707322
Fgfr1op_NM_001197046_cds_8_0_chr17_8184401_f;NM_201230_cds_7_0_chr17_8184401_f_chr17_8184454	GCTGAGACCGCTCCTTAAGT	245	228	3.0625	3.12329	0.980537
Fgfr1op2_NM_026218_cds_2_0_chr6_146588740_f_chr6_146588785	CCCATAACTAGTGTGGATCG	167	82	2.0875	1.12329	1.85838
Fgfr1op2_NM_026218_cds_2_0_chr6_146588740_f_chr6_146588785	CCACGATCCACACTAGTTAT	109	624	1.3625	8.54795	0.159395
Fgfr1op2_NM_026218_cds_4_0_chr6_146592634_f_chr6_146592696	TGAAGCACCTCAGCACGGAC	108	49	1.35	0.671233	2.01122
Fgfr1op2_NM_026218_cds_6_0_chr6_146597295_f_chr6_146597392	CAGGTCACTGTTAGTCACTA	346	271	4.325	3.71233	1.16504
Fgfr2_NM_010207_cds_15_0_chr7_130242378_r_chr7_130242486	CAATAGGACAGTGCTTATTG	158	50	1.975	0.684932	2.8835
Fgfr2_NM_010207_cds_15_0_chr7_130242378_r_chr7_130242488	AACAATAGGACAGTGCTTAT	131	148	1.6375	2.0274	0.807686
Fgfr2_NM_010207_cds_15_0_chr7_130242378_r_chr7_130242491	ATAAGCACTGTCCTATTGTT	496	689	6.2	9.43836	0.656894
Fgfr2_NM_010207_cds_15_0_chr7_130242378_r_chr7_130242597	CAACCACGTACGCTTCTGGT	677	1003	8.4625	13.7397	0.615915
Fgfr2_NM_010207_cds_15_0_chr7_130242378_r_chr7_130242598	AACCACGTACGCTTCTGGTT	234	189	2.925	2.58904	1.12976
Fgfr2_NM_010207_cds_16_0_chr7_130261749_r;NM_201601_cds_14_0_chr7_130261749_r_chr7_130261770	GCCCTCCTTCAGTTTAGTTG	455	251	5.6875	3.43836	1.65413
Fgfr2_NM_010207_cds_16_0_chr7_130261749_r;NM_201601_cds_14_0_chr7_130261749_r_chr7_130261879	TCCTCTTCCATATCTCCACG	171	252	2.1375	3.45205	0.619196
Fgfr2_NM_201601_cds_11_0_chr7_130200983_r_chr7_130201100	CACATCCCCTCCGACCACCG	221	110	2.7625	1.50685	1.8333
Fgfr2_NM_201601_cds_12_0_chr7_130218998_r_chr7_130219091	CCAGCACTGGAGCCTTATTA	161	89	2.0125	1.21918	1.6507
Fgfr2_NM_201601_cds_13_0_chr7_130228623_r_chr7_130228672	AACCACCTCATTGTGGGCGT	215	432	2.6875	5.91781	0.454138
Fgfr2_NM_201601_cds_13_0_chr7_130228623_r_chr7_130228699	AAGTTCCGCTGTCCGGCTGG	511	521	6.3875	7.13699	0.894986
Fgfr3_NM_001163215_cds_1_0_chr5_33722409_f;NM_001163216_cds_0_0_chr5_33722409_f;NM_001163217_cds_0_0_chr5_33722409_f;NM_001205270_cds_1_0_chr5_33722409_f;NM_008010_cds_1_0_chr5_33722409_f_chr5_33722479	GTCCAGAGCAGCGAGTTGTG	320	125	4	1.71233	2.336
Fgfr3_NM_001163215_cds_2_0_chr5_33727647_f;NM_001163216_cds_1_0_chr5_33727647_f;NM_001163217_cds_1_0_chr5_33727647_f;NM_001205270_cds_2_0_chr5_33727647_f;NM_008010_cds_2_0_chr5_33727647_f_chr5_33727748	CCATCCTTAGCCCAGACCGT	124	24	1.55	0.328767	4.71458
Fgfr3_NM_001163215_cds_2_0_chr5_33727647_f;NM_001163216_cds_1_0_chr5_33727647_f;NM_001163217_cds_1_0_chr5_33727647_f;NM_001205270_cds_2_0_chr5_33727647_f;NM_008010_cds_2_0_chr5_33727647_f_chr5_33727788	AGGCCCCACCAGGATGCGGT	284	398	3.55	5.45205	0.651131
Fgfr3_NM_001163215_cds_2_0_chr5_33727647_f;NM_001163216_cds_1_0_chr5_33727647_f;NM_001163217_cds_1_0_chr5_33727647_f;NM_001205270_cds_2_0_chr5_33727647_f;NM_008010_cds_2_0_chr5_33727647_f_chr5_33727860	GCTGCCAGCACCGGCTCACT	386	325	4.825	4.45205	1.08377
Fgfr3_NM_001163215_cds_4_0_chr5_33729681_f;NM_001163216_cds_2_0_chr5_33729681_f;NM_001163217_cds_3_0_chr5_33729681_f;NM_001205270_cds_4_0_chr5_33729681_f;NM_008010_cds_4_0_chr5_33729681_f_chr5_33729686	CGCTCCGGGCGAGTCCAATA	630	800	7.875	10.9589	0.718594
Fgfr3_NM_001163216_up_50_chr5_33722256_f;NM_001163217_up_50_chr5_33722256_f_chr5_33722407	CACGCAGGCCGGGACTACCA	228	191	2.85	2.61644	1.08927
Fgfr3_NM_001163216_up_50_chr5_33722256_f;NM_001163217_up_50_chr5_33722256_f_chr5_33722422	CACGCAGAACACTAGCACGC	63	132	0.7875	1.80822	0.435511
Fgfr4_NM_008011_cds_2_0_chr13_55156231_f_chr13_55156245	TGCTCTTGCTGCTCCAGGAT	120	352	1.5	4.82192	0.31108
Fgfr4_NM_008011_cds_2_0_chr13_55156231_f_chr13_55156315	GCACCGAGCGTGGTCGTCAC	336	384	4.2	5.26027	0.798438
Fgfr4_NM_008011_cds_2_0_chr13_55156231_f_chr13_55156424	TGCTGGCCGATACCTCTGCC	600	276	7.5	3.78082	1.9837
Fgfr4_NM_008011_cds_2_0_chr13_55156231_f_chr13_55156456	AAGATTGTGTACGACGGTCA	549	942	6.8625	12.9041	0.531807
Fgfr4_NM_008011_cds_2_0_chr13_55156231_f_chr13_55156469	ACACAATCTTACGTTGCTTA	178	619	2.225	8.47945	0.262399
Fgfr4_NM_008011_cds_3_0_chr13_55156586_f_chr13_55156595	GTCTTCATCATTACTGATGG	169	285	2.1125	3.90411	0.541096
Fgfr4_NM_008011_cds_4_0_chr13_55156774_f_chr13_55156781	CTGGACACACCCCCAACGCA	254	60	3.175	0.821918	3.86292
Fgfr4_NM_008011_cds_4_0_chr13_55156774_f_chr13_55156868	GCCAGTGGATGGTAGGCATG	196	179	2.45	2.45205	0.999162
Fgfrl1_NM_001164259_cds_3_0_chr5_108704855_f;NM_054071_cds_4_0_chr5_108704855_f_chr5_108704885	TGAGGCGCCGAGTGATTGCA	119	300	1.4875	4.10959	0.361958
Fgfrl1_NM_001164259_cds_3_0_chr5_108704855_f;NM_054071_cds_4_0_chr5_108704855_f_chr5_108704985	CCAGACCTTGACGCATCTAG	351	46	4.3875	0.630137	6.96277
Fgfrl1_NM_001164259_cds_3_0_chr5_108704855_f;NM_054071_cds_4_0_chr5_108704855_f_chr5_108705107	CACTTTGTAGGTGGCGTTGA	197	131	2.4625	1.79452	1.37223
Fgfrl1_NM_001164259_cds_4_0_chr5_108705219_f_chr5_108705556	ACACACCTGGTAATACAGTG	270	210	3.375	2.87671	1.17321
Fgfrl1_NM_054071_cds_2_0_chr5_108703286_f_chr5_108703375	GTCCACATGGTCAACGGTGG	294	251	3.675	3.43836	1.06882
Fgfrl1_NM_054071_cds_2_0_chr5_108703286_f_chr5_108703527	TGAGAGTGTAGTTGACGCTG	337	492	4.2125	6.73973	0.625025
Fgg_NM_133862_cds_2_0_chr3_83008374_f_chr3_83008393	CAGGAAATCTGCGATACCAC	292	708	3.65	9.69863	0.376342
Fgg_NM_133862_cds_2_0_chr3_83008374_f_chr3_83008536	CCTGGCTTTGGGGGTTGGTC	686	669	8.575	9.16438	0.935688
Fgg_NM_133862_cds_3_0_chr3_83008648_f_chr3_83008723	ATACCGAATGCTTGTCTCGT	589	333	7.3625	4.56164	1.614
Fgg_NM_133862_cds_7_0_chr3_83012764_f_chr3_83012796	CAGGCGGTATTTGTCAGACT	183	295	2.2875	4.0411	0.566059
Fggy_NM_001113412_cds_1_0_chr4_95585244_f;NM_029347_cds_1_0_chr4_95585244_f_chr4_95585265	GAACCAAGTCGCTACTATGT	910	823	11.375	11.274	1.00896
Fggy_NM_001113412_cds_1_0_chr4_95585244_f;NM_029347_cds_1_0_chr4_95585244_f_chr4_95585297	GGGAACAGGTAGTGTCCGTG	95	292	1.1875	4	0.296875
Fggy_NM_001113412_cds_1_0_chr4_95585244_f;NM_029347_cds_1_0_chr4_95585244_f_chr4_95585357	AGAGCAGCCAATTAAGAAGT	96	51	1.2	0.69863	1.71765
Fggy_NM_001113412_cds_4_0_chr4_95623481_f;NM_029347_cds_4_0_chr4_95623481_f_chr4_95623528	CCCAGACTTCTTATCATGGA	420	506	5.25	6.93151	0.757411
Fggy_NM_001113412_cds_6_0_chr4_95738789_f;NM_029347_cds_6_0_chr4_95738789_f_chr4_95738806	CCTGGAGCTGCTCTTGGAAT	284	395	3.55	5.41096	0.656076
Fgl1_NM_145594_cds_0_0_chr8_41191521_r_chr8_41191643	CACGGTAGTAAACACCGTTC	50	21	0.625	0.287671	2.17262
Fgl1_NM_145594_cds_3_0_chr8_41199652_r_chr8_41199685	AAACAATGGCGAATACTGGC	286	906	3.575	12.411	0.288052
Fgl1_NM_145594_cds_4_0_chr8_41200445_r_chr8_41200463	GTAATTCAGAGACGATCTGA	186	164	2.325	2.24658	1.03491
Fgl2_NM_008013_cds_0_0_chr5_21372717_f_chr5_21373237	ATCCAAACTGTTGACCACAA	57	356	0.7125	4.87671	0.146103
Fgl2_NM_008013_cds_1_0_chr5_21375254_f_chr5_21375471	CCAACCAAAATTCTCGTTCA	191	409	2.3875	5.60274	0.426131
Fgl2_NM_008013_cds_1_0_chr5_21375254_f_chr5_21375616	CTCAAATACCGATTACACAT	182	102	2.275	1.39726	1.62819
Fgr_NM_010208_cds_2_0_chr4_132986163_f_chr4_132986310	AGCCCTGCTTTCCTCAACAC	109	189	1.3625	2.58904	0.526257
Fgr_NM_010208_cds_3_0_chr4_132987189_f_chr4_132987213	CCTGGCCTCATAGTCGTACA	463	180	5.7875	2.46575	2.34715
Fgr_NM_010208_cds_6_0_chr4_132994918_f_chr4_132994928	GGTCCCAGTCACGGATGGAC	239	85	2.9875	1.16438	2.56574
Fgr_NM_010208_cds_7_0_chr4_132997121_f_chr4_132997215	GTTCCAGTGCTATGGAGTTC	85	82	1.0625	1.12329	0.945884
Fh1_NM_010209_cds_8_0_chr1_175619051_r_chr1_175619070	ACGATGAACTTTAAGATTGG	224	189	2.8	2.58904	1.08148
Fh1_NM_010209_cds_8_0_chr1_175619051_r_chr1_175619105	CTGAGCACCATAATACTTAT	72	136	0.9	1.86301	0.483088
Fh1_NM_010209_cds_8_0_chr1_175619051_r_chr1_175619150	GGTGTCGAACTCTACACGGA	215	92	2.6875	1.26027	2.13247
Fhad1_NM_177868_cds_27_0_chr4_141982148_r_chr4_141982307	GATCAGAGCGTCTTTATATT	244	104	3.05	1.42466	2.14087
Fhad1_NM_177868_cds_28_0_chr4_141985476_r_chr4_141985502	ACCTCCCACCGAGATCTTCA	517	1051	6.4625	14.3973	0.44887
Fhad1_NM_177868_cds_28_0_chr4_141985476_r_chr4_141985544	CATGTCAGAGCAATGCATGA	263	359	3.2875	4.91781	0.668489
Fhad1_NM_177868_cds_29_0_chr4_141991100_r_chr4_141991211	AGTGCAGAGAAGTTGGTCAC	133	165	1.6625	2.26027	0.73553
Fhad1_NM_177868_cds_30_0_chr4_142002391_r_chr4_142002437	CCTGGGGACATTCTGCGGTT	566	227	7.075	3.10959	2.27522
Fhad1_NM_177868_cds_30_0_chr4_142002391_r_chr4_142002468	TCACCGCCACATTCTGAATG	379	251	4.7375	3.43836	1.37784
Fhad1_NM_177868_cds_30_0_chr4_142002391_r_chr4_142002495	CGTTGACAAACGTGCCGTTG	144	129	1.8	1.76712	1.0186
Fhad1_NM_177868_cds_30_0_chr4_142002391_r_chr4_142002552	TGCCCTCATTGAATTCAACG	106	22	1.325	0.30137	4.39659
Fhdc1_NM_001033301_cds_10_0_chr3_84474140_r;NM_001205355_cds_10_0_chr3_84474140_r_chr3_84474561	ACAGCAGCTGCATTCATGAC	124	308	1.55	4.21918	0.36737
Fhdc1_NM_001033301_cds_4_0_chr3_84454787_r;NM_001205355_cds_4_0_chr3_84454787_r_chr3_84454837	GTCTTCTCTACTCAAATTGG	51	21	0.6375	0.287671	2.21607
Fhdc1_NM_001033301_cds_4_0_chr3_84454787_r;NM_001205355_cds_4_0_chr3_84454787_r_chr3_84454840	ACTGTCTTCTCTACTCAAAT	87	47	1.0875	0.643836	1.6891
Fhdc1_NM_001033301_cds_7_0_chr3_84457186_r;NM_001205355_cds_7_0_chr3_84457186_r_chr3_84457223	CGATGTATCCAAGCTCTCGC	170	93	2.125	1.27397	1.66801
Fhdc1_NM_001033301_cds_9_0_chr3_84465422_r;NM_001205355_cds_9_0_chr3_84465422_r_chr3_84465446	GCAAAGCGAAGTATGAACAT	402	212	5.025	2.90411	1.73031
Fhdc1_NM_001033301_utr3_0_0_chr3_84442196_r_chr3_84442628	ATTCCAACACCGCTTTCGTT	176	153	2.2	2.09589	1.04967
Fhdc1_NM_001033301_utr3_0_0_chr3_84442196_r_chr3_84443196	ACTTCAGGAATCTTAACACT	102	146	1.275	2	0.6375
Fhdc1_NM_001033301_utr3_0_0_chr3_84442196_r_chr3_84443328	ACCAAGCAGTATCCCTAGGC	99	255	1.2375	3.49315	0.354265
Fhdc1_NM_001033301_utr3_0_0_chr3_84442196_r_chr3_84443681	GGCGGGGAGCCCATGGCTAT	131	202	1.6375	2.76712	0.59177
Fhdc1_NM_001033301_utr3_0_0_chr3_84442196_r_chr3_84443780	GGTGAGGATTTCATGTGAAT	227	56	2.8375	0.767123	3.69888
Fhdc1_NM_001033301_utr3_0_0_chr3_84442196_r_chr3_84443861	CTTGGGTGGTTGTACGGTTG	100	111	1.25	1.52055	0.822072
Fhdc1_NM_001033301_utr3_0_0_chr3_84442196_r_chr3_84443901	ACACACACCATACCTAGCCA	493	236	6.1625	3.23288	1.9062
Fhdc1_NM_001033301_utr3_0_0_chr3_84442196_r_chr3_84443902	AACACACACCATACCTAGCC	189	245	2.3625	3.35616	0.703929
Fhdc1_NM_001033301_utr3_0_0_chr3_84442196_r_chr3_84444160	ATTATTGGATCTTTGTCTCG	231	166	2.8875	2.27397	1.2698
Fhdc1_NM_001033301_utr3_0_0_chr3_84442196_r_chr3_84444178	CGGGGCAGGAGTTAGGGATA	114	57	1.425	0.780822	1.825
Fhdc1_NM_001033301_utr3_0_0_chr3_84442196_r_chr3_84444319	CTTAAAGGTCACGTCACTAA	337	248	4.2125	3.39726	1.23997
Fhit_NM_010210_cds_2_0_chr14_9763740_r_chr14_9763744	TCATAGATGTTGTCATTCCG	379	76	4.7375	1.0411	4.55049
Fhl1_NM_001077361_cds_2_0_chrX_56788015_f;NM_001077362_cds_1_0_chrX_56787989_f;NM_001287800_cds_1_0_chrX_56788015_f;NM_010211_cds_2_0_chrX_56788015_f_chrX_56788150	ACCTTGGCATCAGCGCTTAT	391	105	4.8875	1.43836	3.39798
Fhl1_NM_001077361_cds_2_0_chrX_56788015_f;NM_001077362_cds_1_0_chrX_56787989_f;NM_001287800_cds_1_0_chrX_56788015_f;NM_010211_cds_2_0_chrX_56788015_f_chrX_56788151	TACCTTGGCATCAGCGCTTA	309	160	3.8625	2.19178	1.76227
Fhl1_NM_001077361_cds_3_0_chrX_56789144_f;NM_001077362_cds_2_0_chrX_56789144_f;NM_001287800_cds_2_0_chrX_56789144_f;NM_010211_cds_3_0_chrX_56789144_f_chrX_56789250	TGTGCAACAAGTGCGCTACT	110	175	1.375	2.39726	0.573571
Fhl1_NM_001077361_cds_3_0_chrX_56789144_f;NM_001077362_cds_2_0_chrX_56789144_f;NM_001287800_cds_2_0_chrX_56789144_f;NM_010211_cds_3_0_chrX_56789144_f_chrX_56789251	GTGCAACAAGTGCGCTACTC	289	174	3.6125	2.38356	1.51559
Fhl1_NM_001077361_cds_4_0_chrX_56789877_f;NM_001077362_cds_3_0_chrX_56789877_f;NM_001287800_cds_3_0_chrX_56789877_f;NM_010211_cds_4_0_chrX_56789877_f_chrX_56789904	GAAGCAGTCTTTATGCCAGA	704	452	8.8	6.19178	1.42124
Fhl1_NM_001077361_cds_4_0_chrX_56789877_f;NM_001077362_cds_3_0_chrX_56789877_f;NM_001287800_cds_3_0_chrX_56789877_f;NM_010211_cds_4_0_chrX_56789877_f_chrX_56789934	GCAACTGCAAGCAAGTCATT	512	1541	6.4	21.1096	0.30318
Fhl1_NM_001077361_cds_4_0_chrX_56789877_f;NM_001077362_cds_3_0_chrX_56789877_f;NM_001287800_cds_3_0_chrX_56789877_f;NM_010211_cds_4_0_chrX_56789877_f_chrX_56789957	ACCGGAAGCTTCTTCCCGAA	888	539	11.1	7.38356	1.50334
Fhl1_NM_001077361_cds_4_0_chrX_56789877_f;NM_001077362_cds_3_0_chrX_56789877_f;NM_001287800_cds_3_0_chrX_56789877_f;NM_010211_cds_4_0_chrX_56789877_f_chrX_56789958	CCGGAAGCTTCTTCCCGAAA	640	992	8	13.589	0.58871
Fhl1_NM_001077361_cds_4_0_chrX_56789877_f;NM_001287800_cds_3_0_chrX_56789877_f;NM_010211_cds_4_0_chrX_56789877_f_chrX_56790012	CACGCAATGTTTGGCGAACT	751	391	9.3875	5.35616	1.75265
Fhl1_NM_001077361_cds_5_0_chrX_56790464_f;NM_001287800_cds_4_0_chrX_56790464_f;NM_010211_cds_5_0_chrX_56790464_f_chrX_56790472	ATCTGGAGGAATCACTTACC	198	499	2.475	6.83562	0.362074
Fhl1_NM_001077361_cds_5_0_chrX_56790464_f;NM_001287800_cds_4_0_chrX_56790464_f;NM_010211_cds_5_0_chrX_56790464_f_chrX_56790571	GGAGGACCAGTATTACTGCG	315	337	3.9375	4.61644	0.85293
Fhl1_NM_001077361_cds_6_0_chrX_56791239_f_chrX_56791300	TGAGAGGCAAGCGTTTCCCG	495	195	6.1875	2.67123	2.31635
Fhl1_NM_001077362_cds_1_0_chrX_56787989_f_chrX_56787984	TACAGGTCCCTCCAGCTATA	104	112	1.3	1.53425	0.847321
Fhl1_NM_001077362_cds_1_0_chrX_56787989_f_chrX_56787988	GGTCCCTCCAGCTATAAGGT	314	533	3.925	7.30137	0.53757
Fhl1_NM_001077362_cds_1_0_chrX_56787989_f_chrX_56787995	CATGGTGCCCACCTTATAGC	161	449	2.0125	6.15068	0.327199
Fhl1_NM_001287800_cds_5_0_chrX_56791844_f;NM_010211_cds_6_0_chrX_56791844_f_chrX_56791871	GTGCCAGGATTGTCCTTCAT	937	654	11.7125	8.9589	1.30736
Fhl2_NM_001289533_cds_0_0_chr1_43123514_r;NM_010212_cds_0_0_chr1_43123514_r_chr1_43123606	TAAAGCAGTCGTTGTGCCAT	392	210	4.9	2.87671	1.70333
Fhl2_NM_001289533_cds_1_0_chr1_43128244_r;NM_010212_cds_1_0_chr1_43128244_r_chr1_43128400	CACAGGAGGTGTTACTTACC	206	174	2.575	2.38356	1.08032
Fhl2_NM_001289533_cds_1_0_chr1_43128244_r;NM_010212_cds_1_0_chr1_43128244_r_chr1_43128413	ACCTCCTGTGGTGATAGGCT	204	108	2.55	1.47945	1.72361
Fhl2_NM_001289533_cds_4_0_chr1_43153076_r;NM_010212_cds_4_0_chr1_43153076_r_chr1_43153108	ACTCTATGCCAATACCTGTG	67	271	0.8375	3.71233	0.2256
Fhl3_NM_010213_cds_1_0_chr4_124705634_f_chr4_124705671	GATGTATTTGCGGCCGTACA	540	311	6.75	4.26027	1.58441
Fhl3_NM_010213_cds_1_0_chr4_124705634_f_chr4_124705768	GCTCATTGGGCATGATTCAA	175	82	2.1875	1.12329	1.94741
Fhl3_NM_010213_cds_2_0_chr4_124705884_f_chr4_124705896	GAGGACCGCCACTTCCACGA	162	159	2.025	2.17808	0.929717
Fhl3_NM_010213_cds_4_0_chr4_124707517_f_chr4_124707584	GGTGCAAGACGCCCCTTGCA	101	61	1.2625	0.835616	1.51086
Fhl3_NM_010213_cds_4_0_chr4_124707517_f_chr4_124707694	CCGCCGCTCCCACCTGTGAT	610	884	7.625	12.1096	0.629666
Fhl3_NM_010213_cds_5_0_chr4_124707816_f_chr4_124707905	GGCCAAGGCTTTGTACCAGA	291	267	3.6375	3.65753	0.994522
Fhl4_NM_010214_cds_0_0_chr10_85098076_r_chr10_85098395	CTGACTCCTCCAGATGTGAT	114	218	1.425	2.9863	0.477179
Fhl4_NM_010214_cds_0_0_chr10_85098076_r_chr10_85098761	TCCTTGGAATCTGCACCTAT	487	637	6.0875	8.72603	0.697626
Fhl4_NM_010214_cds_0_0_chr10_85098076_r_chr10_85098787	GTGGCATTCCTGACAGATAT	166	266	2.075	3.64384	0.569455
Fhl4_NM_010214_cds_0_0_chr10_85098076_r_chr10_85098852	AGGTAAAAAGTATGTGCAGA	234	210	2.925	2.87671	1.01679
Fhl4_NM_010214_cds_0_0_chr10_85098076_r_chr10_85098876	GCAAGGATTCCTCGCAATGG	978	283	12.225	3.87671	3.15345
Fhl5_NM_021318_cds_0_0_chr4_25199978_r_chr4_25200107	GTCTTGAAAGCAGATGAACT	51	39	0.6375	0.534247	1.19327
Fhl5_NM_021318_cds_1_0_chr4_25207076_r_chr4_25207214	CTTTATGCCATATCTGATCA	93	104	1.1625	1.42466	0.815986
Fhl5_NM_021318_cds_1_0_chr4_25207076_r_chr4_25207245	GGCAGGTGATAACTTCCGGT	896	459	11.2	6.28767	1.78126
Fhl5_NM_021318_cds_3_0_chr4_25213601_r_chr4_25213629	GCACTTGGAGGAACACTCGT	404	588	5.05	8.05479	0.626956
Fhl5_NM_021318_cds_3_0_chr4_25213601_r_chr4_25213682	GGAAAAGCCTTTCGTTGCCA	287	386	3.5875	5.28767	0.678465
Fhl5_NM_021318_cds_3_0_chr4_25213601_r_chr4_25213749	TTTGCTACAAAAACCGTCAC	85	304	1.0625	4.16438	0.25514
Fhod1_NM_177699_cds_17_0_chr8_105337852_r_chr8_105337921	GGTGCCCGAATTCGTGCACT	334	278	4.175	3.80822	1.09631
Fhod1_NM_177699_cds_19_0_chr8_105338402_r_chr8_105338402	CGTGAGGGTCAATGCTATCT	133	135	1.6625	1.84932	0.898981
Fhod1_NM_177699_cds_19_0_chr8_105338402_r_chr8_105338403	CAAGATAGCATTGACCCTCA	74	115	0.925	1.57534	0.587174
Fhod1_NM_177699_cds_19_0_chr8_105338402_r_chr8_105338436	GGAAGCCCACGTTAATCCTG	119	145	1.4875	1.9863	0.748879
Fhod1_NM_177699_cds_21_0_chr8_105347653_r_chr8_105347652	ACTCCTGGGGGCGCCTCTTA	334	89	4.175	1.21918	3.42444
Fhod1_NM_177699_up_50_chr8_105347971_r_chr8_105347799	TCACAGTTACCACGGATACT	56	284	0.7	3.89041	0.17993
Fhod3_NM_001289654_cds_1_0_chr18_24754219_f;NM_001289655_cds_1_0_chr18_24754219_f;NM_175276_cds_1_0_chr18_24754219_f_chr18_24754271	AGGCCACGCTGGCGGAACAG	96	73	1.2	1	1.2
Fhod3_NM_001289654_cds_5_0_chr18_24969160_f;NM_001289655_cds_5_0_chr18_24969160_f;NM_175276_cds_5_0_chr18_24969160_f_chr18_24969226	AGTGGCTTTACACGCTCGTT	213	35	2.6625	0.479452	5.55321
Fhod3_NM_001289654_cds_6_0_chr18_24985214_f;NM_001289655_cds_6_0_chr18_24985214_f;NM_175276_cds_6_0_chr18_24985214_f_chr18_24985219	TCAGGGCTGTCTTCACTACC	282	202	3.525	2.76712	1.27389
Fhod3_NM_001289654_cds_7_0_chr18_24989973_f;NM_001289655_cds_7_0_chr18_24989973_f;NM_175276_cds_7_0_chr18_24989973_f_chr18_24989977	CAAACCCTGGTCCAACATCA	488	203	6.1	2.78082	2.1936
Fibcd1_NM_178887_cds_5_0_chr2_31838298_r_chr2_31838360	TGAATGTGCTGGGCTGCGCA	184	302	2.3	4.13699	0.55596
Fibcd1_NM_178887_cds_5_0_chr2_31838298_r_chr2_31838395	GAGGCCCGGGTTAGCAGCCG	106	101	1.325	1.38356	0.957673
Fibcd1_NM_178887_cds_5_0_chr2_31838298_r_chr2_31838629	GTCCCCGTGCTGACGATGGG	77	45	0.9625	0.616438	1.56139
Fibcd1_NM_178887_cds_5_0_chr2_31838298_r_chr2_31838630	TCCCCGTGCTGACGATGGGT	398	504	4.975	6.90411	0.720585
Fibcd1_NM_178887_cds_5_0_chr2_31838298_r_chr2_31838632	CCCGTGCTGACGATGGGTGG	257	121	3.2125	1.65753	1.93812
Fibcd1_NM_178887_cds_6_0_chr2_31845711_r_chr2_31845723	GCGCGGTCGGTCCTCAAGTT	156	30	1.95	0.410959	4.745
Fibin_NM_026271_cds_0_0_chr2_110362142_r_chr2_110362191	AGGAGCCATGGGACCCGCTT	357	499	4.4625	6.83562	0.652831
Fibin_NM_026271_cds_0_0_chr2_110362142_r_chr2_110362405	AGTAGGCATCCCCGATCTGG	109	157	1.3625	2.15068	0.633519
Fibin_NM_026271_cds_0_0_chr2_110362142_r_chr2_110362468	CAAGAGCATCTCCTACGACC	111	94	1.3875	1.28767	1.07753
Fibin_NM_026271_cds_0_0_chr2_110362142_r_chr2_110362533	CGAGAGGAGTTCACAGTACT	85	387	1.0625	5.30137	0.20042
Fibin_NM_026271_cds_0_0_chr2_110362142_r_chr2_110362549	GCTGAGCCTCACTCTTCGAG	383	164	4.7875	2.24658	2.13102
Fibin_NM_026271_cds_0_0_chr2_110362142_r_chr2_110362564	GGCTCAGCAAGCTACTGGCT	98	314	1.225	4.30137	0.284793
Fibin_NM_026271_cds_0_0_chr2_110362142_r_chr2_110362630	AGAGCAGCTGGCATTTCTCG	470	530	5.875	7.26027	0.809198
Fibin_NM_026271_cds_0_0_chr2_110362142_r_chr2_110362674	CATCATTACTTCGTGCCTGA	171	138	2.1375	1.89041	1.13071
Fibin_NM_026271_cds_0_0_chr2_110362142_r_chr2_110362732	CATCAAAGTAGCCTCGACAC	132	148	1.65	2.0274	0.813851
Fibin_NM_026271_cds_0_0_chr2_110362142_r_chr2_110362735	CAAAGTAGCCTCGACACAGG	192	260	2.4	3.56164	0.673846
Fibp_NM_001253832_cds_2_0_chr19_5461390_f;NM_021438_cds_2_0_chr19_5461390_f_chr19_5461408	GGCCTTTGTTCGGGAGGTCT	57	187	0.7125	2.56164	0.278142
Fibp_NM_001253832_cds_3_0_chr19_5462532_f;NM_021438_cds_3_0_chr19_5462532_f_chr19_5462537	CAACTTTAAACGAGTCTTCA	116	267	1.45	3.65753	0.396442
Ficd_NM_001010825_cds_1_0_chr5_113736872_f_chr5_113736884	ACTGCCACCACCGACGCCAT	309	369	3.8625	5.05479	0.764126
Ficd_NM_001010825_cds_1_0_chr5_113736872_f_chr5_113736901	GGCAGTGGCCGAACCCAAAT	119	88	1.4875	1.20548	1.23395
Ficd_NM_001010825_cds_1_0_chr5_113736872_f_chr5_113736912	AACCCAAATGGGTCTCCGTC	167	112	2.0875	1.53425	1.3606
Ficd_NM_001010825_cds_1_0_chr5_113736872_f_chr5_113736915	GCCCCAGACGGAGACCCATT	318	123	3.975	1.68493	2.35915
Ficd_NM_001010825_cds_1_0_chr5_113736872_f_chr5_113736927	CCGTCTGGGGCCGTTTCCTG	229	229	2.8625	3.13699	0.9125
Ficd_NM_001010825_cds_2_0_chr5_113738067_f_chr5_113738082	GGCTTGGTTTAGGGCGGCCT	433	376	5.4125	5.15068	1.05083
Ficd_NM_001010825_cds_2_0_chr5_113738067_f_chr5_113738091	CATCTCCAGGGCTTGGTTTA	140	412	1.75	5.64384	0.310073
Ficd_NM_001010825_cds_2_0_chr5_113738067_f_chr5_113738152	GGTCCATCTTGAGGGCGTGC	156	288	1.95	3.94521	0.494271
Fig4_NM_133999_cds_15_0_chr10_41265386_r_chr10_41265385	CAAGAGAGGCGCAAACTGTG	140	248	1.75	3.39726	0.515121
Fig4_NM_133999_cds_16_0_chr10_41267687_r_chr10_41267703	GGCTATTGTATATCATTCAT	198	76	2.475	1.0411	2.3773
Fig4_NM_133999_cds_20_0_chr10_41285290_r_chr10_41285397	TGTTGTGTGTACACGTGCTG	207	262	2.5875	3.58904	0.720945
Fig4_NM_133999_utr3_0_0_chr10_41188172_r_chr10_41188195	CCATGCAAATGACTAATTGC	86	60	1.075	0.821918	1.30792
Fig4_NM_133999_utr3_0_0_chr10_41188172_r_chr10_41188347	ACAGGCACCTACTTGAGTAT	132	121	1.65	1.65753	0.995455
Fig4_NM_133999_utr3_0_0_chr10_41188172_r_chr10_41188354	GTAGGCACCTATACTCAAGT	161	205	2.0125	2.80822	0.716646
Figf_NM_010216_cds_1_0_chrX_164385804_f_chrX_164385860	CCGAGCAGCTTCTAGTTTGG	1771	961	22.1375	13.1644	1.68162
Figf_NM_010216_cds_1_0_chrX_164385804_f_chrX_164385985	GAAAGTTGCCGCAAATCTGG	460	750	5.75	10.274	0.559667
Figf_NM_010216_cds_1_0_chrX_164385804_f_chrX_164385988	ATAGAAAGTTGCCGCAAATC	285	150	3.5625	2.05479	1.73375
Figf_NM_010216_cds_2_0_chrX_164391602_f_chrX_164391683	GGGGGGCTTGAAGAATGTGT	238	60	2.975	0.821918	3.61958
Figf_NM_010216_cds_2_0_chrX_164391602_f_chrX_164391701	CCGGAAGACATTTACACAGG	58	110	0.725	1.50685	0.481136
Figf_NM_010216_cds_2_0_chrX_164391602_f_chrX_164391702	ACCGGAAGACATTTACACAG	167	96	2.0875	1.31507	1.58737
Figf_NM_010216_cds_3_0_chrX_164394433_f_chrX_164394491	GCACTTACAACCCGTATGGT	135	124	1.6875	1.69863	0.993448
Figf_NM_010216_utr3_6_0_chrX_164402131_f_chrX_164402290	ATCACCTAGCCGCCATTGCA	468	690	5.85	9.45205	0.618913
Figf_NM_010216_utr3_6_0_chrX_164402131_f_chrX_164402444	AGCCCGAGGAACCAATCGAG	319	357	3.9875	4.89041	0.815371
Figla_NM_012013_cds_0_0_chr6_86017245_f_chr6_86017339	CCCGGCTCGCCGCCATCTGT	501	797	6.2625	10.9178	0.573604
Figla_NM_012013_cds_0_0_chr6_86017245_f_chr6_86017374	GTGGTGGAGTAGCCGCCTGA	192	255	2.4	3.49315	0.687059
Figla_NM_012013_cds_0_0_chr6_86017245_f_chr6_86017441	CCAAAGAGCGTGAACGGGTG	117	24	1.4625	0.328767	4.44844
Figla_NM_012013_cds_2_0_chr6_86020658_f_chr6_86020713	TCCCAAGAGCTCTCTAGTCG	69	226	0.8625	3.09589	0.278595
Figla_NM_012013_cds_2_0_chr6_86020658_f_chr6_86020784	GAGGGGCCTTGGGCGTATGC	209	193	2.6125	2.64384	0.988148
Fign_NM_001267846_cds_0_0_chr2_63978645_r;NM_001267847_cds_0_0_chr2_63978645_r;NM_021716_cds_0_0_chr2_63978645_r_chr2_63980479	GTAGACGTCTCGGCAAGTAT	279	324	3.4875	4.43836	0.785764
Fign_NM_001267846_cds_0_0_chr2_63978645_r;NM_001267847_cds_0_0_chr2_63978645_r;NM_021716_cds_0_0_chr2_63978645_r_chr2_63980482	ATACTTGCCGAGACGTCTAC	79	44	0.9875	0.60274	1.63835
Fign_NM_001267846_cds_0_0_chr2_63978645_r;NM_001267847_cds_0_0_chr2_63978645_r;NM_021716_cds_0_0_chr2_63978645_r_chr2_63980623	ACACCATCAGGACTCGTGAA	387	87	4.8375	1.19178	4.05905
Fign_NM_001267846_cds_0_0_chr2_63978645_r;NM_001267847_cds_0_0_chr2_63978645_r;NM_021716_cds_0_0_chr2_63978645_r_chr2_63980658	GCTGAGTACAGGTCGGTCTA	130	302	1.625	4.13699	0.392798
Fign_NM_001267846_cds_0_0_chr2_63978645_r;NM_001267847_cds_0_0_chr2_63978645_r;NM_021716_cds_0_0_chr2_63978645_r_chr2_63980659	CTGAGTACAGGTCGGTCTAC	144	91	1.8	1.24658	1.44396
Fignl1_NM_001163359_cds_0_0_chr11_11801002_r;NM_001163360_cds_0_0_chr11_11801002_r;NM_021891_cds_0_0_chr11_11801002_r_chr11_11802067	AGAAGATTTAGATGTATGCT	156	419	1.95	5.73973	0.339737
Fignl1_NM_001163359_cds_0_0_chr11_11801002_r;NM_001163360_cds_0_0_chr11_11801002_r;NM_021891_cds_0_0_chr11_11801002_r_chr11_11802365	TTTCACATGACACCATTATT	235	117	2.9375	1.60274	1.8328
Fignl1_NM_001163359_cds_0_0_chr11_11801002_r;NM_001163360_cds_0_0_chr11_11801002_r;NM_021891_cds_0_0_chr11_11801002_r_chr11_11802584	TGAGGAACCTCAAAGGCGGT	136	335	1.7	4.58904	0.370448
Fignl2_NM_001214911_cds_0_0_chr15_101052465_r_chr15_101053960	CACGCGTTGCCCGTGTACAG	127	47	1.5875	0.643836	2.46569
Fignl2_NM_001214911_cds_0_0_chr15_101052465_r_chr15_101053970	CCTGACTGAGCCGCTGTACA	75	90	0.9375	1.23288	0.760417
Fignl2_NM_001214911_cds_0_0_chr15_101052465_r_chr15_101053989	CAGGTTGCCAGCTACTACCG	69	74	0.8625	1.0137	0.850845
Fignl2_NM_001214911_cds_0_0_chr15_101052465_r_chr15_101054120	GGTCCCCTTTGGCACCGTTG	106	359	1.325	4.91781	0.269429
Fignl2_NM_001214911_cds_0_0_chr15_101052465_r_chr15_101054125	GCCTTCCTCAACGGTGCCAA	57	208	0.7125	2.84932	0.25006
Fignl2_NM_001214911_up_50_chr15_101054400_r_chr15_101054261	CCAGCGCTGCCACTACGCTT	404	121	5.05	1.65753	3.04669
Fignl2_NM_001214911_up_50_chr15_101054400_r_chr15_101054262	GCCAGCGCTGCCACTACGCT	553	302	6.9125	4.13699	1.6709
Fignl2_NM_001214911_up_50_chr15_101054400_r_chr15_101054303	TCCGTCGCCGGCTCACAAGT	86	186	1.075	2.54795	0.421909
Fignl2_NM_001214911_up_50_chr15_101054400_r_chr15_101054349	CTGCTCTGGCCACTGGTTTA	79	31	0.9875	0.424658	2.3254
Filip1_NM_001081243_cds_1_0_chr9_79817898_r_chr9_79820417	GGAAGTGGACTTCGAACACA	85	36	1.0625	0.493151	2.15451
Filip1_NM_001081243_cds_1_0_chr9_79817898_r_chr9_79820625	CCGAAGTTTGTTGAGCCGCT	197	54	2.4625	0.739726	3.32894
Filip1_NM_001081243_cds_3_0_chr9_79860080_r_chr9_79860202	GACGGAGAAGACCAAGCCCG	249	441	3.1125	6.0411	0.515221
Filip1_NM_001081243_cds_4_0_chr9_79898195_r_chr9_79898448	ATGAGATCTCGAAATCAAGG	126	54	1.575	0.739726	2.12917
Filip1l_NM_001040397_cds_1_0_chr16_57506609_f_chr16_57506719	CCCCTTCTGACTCACACGAG	141	231	1.7625	3.16438	0.556981
Filip1l_NM_001040397_cds_3_0_chr16_57513266_f_chr16_57513285	AGCATAAAGAATCTCACAGG	233	443	2.9125	6.06849	0.479938
Filip1l_NM_001040397_cds_3_0_chr16_57513266_f_chr16_57513337	ATCCCACCGGCAAACCATAA	213	316	2.6625	4.32877	0.615071
Filip1l_NM_001177871_cds_1_0_chr16_57569765_f_chr16_57570174	AGCGCGTGCTGGACATGGAA	278	432	3.475	5.91781	0.587211
Filip1l_NM_001177871_cds_1_0_chr16_57569765_f_chr16_57570291	AGGTTGACAAACTTAGTGTA	207	119	2.5875	1.63014	1.58729
Filip1l_NM_001177871_cds_1_0_chr16_57569765_f_chr16_57571008	AGTACGAGACCTTAGAACGG	205	35	2.5625	0.479452	5.34464
Filip1l_NM_001177871_cds_1_0_chr16_57569765_f_chr16_57571342	ACCTTTCTAACTCTTTAGTG	165	340	2.0625	4.65753	0.442831
Fip1l1_NM_001159573_cds_7_0_chr5_74546695_f;NM_001159574_cds_7_0_chr5_74546695_f;NM_024183_cds_7_0_chr5_74546695_f_chr5_74546759	AAAACAAAAGAGGATACGAA	69	295	0.8625	4.0411	0.213432
Fip1l1_NM_001159573_cds_7_0_chr5_74546695_f;NM_001159574_cds_7_0_chr5_74546695_f;NM_024183_cds_7_0_chr5_74546695_f_chr5_74546765	AAAGAGGATACGAATGGGAC	234	170	2.925	2.32877	1.25603
Fip1l1_NM_001159573_cds_7_0_chr5_74546695_f;NM_001159574_cds_7_0_chr5_74546695_f;NM_024183_cds_7_0_chr5_74546695_f_chr5_74546809	AATTACCGTAATCTTGTTTG	56	57	0.7	0.780822	0.896491
Fis1_NM_001163243_cds_3_0_chr5_136965565_f;NM_025562_cds_3_0_chr5_136965565_f_chr5_136965574	AAGGCTCTAAAGTATGTGCG	70	88	0.875	1.20548	0.725852
Fitm1_NM_026808_cds_0_0_chr14_55575682_f_chr14_55575724	ACCCGAGTCCGAGCACTGCT	639	212	7.9875	2.90411	2.75041
Fitm1_NM_026808_cds_0_0_chr14_55575682_f_chr14_55575818	TCCTGGGCAGCCCTTGCTTA	82	135	1.025	1.84932	0.554259
Fitm1_NM_026808_cds_0_0_chr14_55575682_f_chr14_55575840	GCGCCTCTACCATGCTTGGT	1191	463	14.8875	6.34247	2.34727
Fitm1_NM_026808_cds_1_0_chr14_55576315_f_chr14_55576411	TGCCAGGCACCTGAGCCGAC	417	325	5.2125	4.45205	1.17081
Fitm1_NM_026808_cds_1_0_chr14_55576315_f_chr14_55576437	TGGGGGCAGCTGTATGGCGG	52	28	0.65	0.383562	1.69464
Fitm2_NM_173397_cds_0_0_chr2_163469503_r_chr2_163469526	TCAAAGTCAAACTACAACTC	84	190	1.05	2.60274	0.403421
Fitm2_NM_173397_cds_0_0_chr2_163469503_r_chr2_163469607	CGGCACCATGTTTGGTTTGT	738	879	9.225	12.0411	0.766126
Fitm2_NM_173397_cds_0_0_chr2_163469503_r_chr2_163469706	CACCACCCTGGTTGTCGCCC	283	226	3.5375	3.09589	1.14264
Fitm2_NM_173397_cds_0_0_chr2_163469503_r_chr2_163469750	CATGAGGTGAAGACGGACCG	375	348	4.6875	4.76712	0.983297
Fiz1_NM_001110328_cds_0_0_chr7_5008015_r;NM_001110329_cds_0_0_chr7_5008015_r;NM_001110330_cds_0_0_chr7_5008015_r;NM_011813_cds_0_0_chr7_5008015_r_chr7_5008889	GCACAGGCACCGCATGCAAA	482	517	6.025	7.08219	0.850725
Fiz1_NM_001110328_cds_0_0_chr7_5008015_r;NM_001110329_cds_0_0_chr7_5008015_r;NM_001110330_cds_0_0_chr7_5008015_r;NM_011813_cds_0_0_chr7_5008015_r_chr7_5009028	CTGCTCAGTATGTTGCAACG	459	345	5.7375	4.72603	1.21402
Fiz1_NM_001110328_cds_1_0_chr7_5012678_r;NM_001110329_cds_1_0_chr7_5012678_r;NM_001110330_cds_1_0_chr7_5012678_r;NM_011813_cds_1_0_chr7_5012678_r_chr7_5012796	GCATGTCCTCGATGCGGTAA	348	147	4.35	2.0137	2.1602
Fiz1_NM_001110328_cds_1_0_chr7_5012678_r;NM_001110329_cds_1_0_chr7_5012678_r;NM_001110330_cds_1_0_chr7_5012678_r;NM_011813_cds_1_0_chr7_5012678_r_chr7_5012801	ACCGCATCGAGGACATGCGT	300	446	3.75	6.10959	0.613789
Fiz1_NM_001110328_cds_1_0_chr7_5012678_r;NM_001110329_cds_1_0_chr7_5012678_r;NM_001110330_cds_1_0_chr7_5012678_r;NM_011813_cds_1_0_chr7_5012678_r_chr7_5012833	GCGCCACTTTGCTCGACACA	140	51	1.75	0.69863	2.5049
Fiz1_NM_001110328_cds_1_0_chr7_5012678_r;NM_001110329_cds_1_0_chr7_5012678_r;NM_001110330_cds_1_0_chr7_5012678_r;NM_011813_cds_1_0_chr7_5012678_r_chr7_5012848	AGTGGCGCCTCAGGTCTGAT	509	586	6.3625	8.0274	0.792598
Fiz1_NM_001110328_cds_1_0_chr7_5012678_r;NM_001110329_cds_1_0_chr7_5012678_r;NM_001110330_cds_1_0_chr7_5012678_r;NM_011813_cds_1_0_chr7_5012678_r_chr7_5012885	GCCACATTCGCTACAGTGAA	76	301	0.95	4.12329	0.230399
Fjx1_NM_010218_cds_0_0_chr2_102450236_r_chr2_102451304	CCTAGGCGGGTTATCCGCGC	233	43	2.9125	0.589041	4.94448
Fjx1_NM_010218_cds_0_0_chr2_102450236_r_chr2_102451366	CGCCGCGGGCGTCCCATACT	66	54	0.825	0.739726	1.11528
Fjx1_NM_010218_cds_0_0_chr2_102450236_r_chr2_102451368	CCCCTAGTATGGGACGCCCG	124	119	1.55	1.63014	0.95084
Fjx1_NM_010218_cds_0_0_chr2_102450236_r_chr2_102451368	CCGCGGGCGTCCCATACTAG	564	640	7.05	8.76712	0.804141
Fjx1_NM_010218_cds_0_0_chr2_102450236_r_chr2_102451378	TCTGCCCCCGCCCCTAGTAT	178	551	2.225	7.54795	0.294782
Fjx1_NM_010218_up_50_chr2_102451793_r_chr2_102451428	CCACTCTGGATCGGATGCGG	485	425	6.0625	5.82192	1.04132
Fjx1_NM_010218_up_50_chr2_102451793_r_chr2_102451446	GGAGGGAGTCGATCTTCGGG	403	626	5.0375	8.57534	0.58744
Fkbp10_NM_001163481_cds_0_0_chr11_100415784_f;NM_010221_cds_0_0_chr11_100415784_f_chr11_100415812	CAGTATGCGGAGCCGATGGA	188	245	2.35	3.35616	0.700204
Fkbp10_NM_001163481_cds_0_0_chr11_100415784_f;NM_010221_cds_0_0_chr11_100415784_f_chr11_100415985	TACAATGGCACTTTCGAAGA	83	378	1.0375	5.17808	0.200364
Fkbp10_NM_001163481_cds_0_0_chr11_100415784_f;NM_010221_cds_0_0_chr11_100415784_f_chr11_100415986	ACAATGGCACTTTCGAAGAC	222	430	2.775	5.89041	0.471105
Fkbp10_NM_001163481_cds_1_0_chr11_100420400_f;NM_010221_cds_1_0_chr11_100420400_f_chr11_100420412	CACCCTGGTGGCCATCGTTG	253	207	3.1625	2.83562	1.11528
Fkbp10_NM_001163481_cds_1_0_chr11_100420400_f;NM_010221_cds_1_0_chr11_100420400_f_chr11_100420413	ACCCTGGTGGCCATCGTTGT	557	359	6.9625	4.91781	1.41577
Fkbp10_NM_001163481_cds_1_0_chr11_100420400_f;NM_010221_cds_1_0_chr11_100420400_f_chr11_100420434	GGCGTAGGCCGCCTCATCAC	150	96	1.875	1.31507	1.42578
Fkbp10_NM_001163481_cds_1_0_chr11_100420400_f;NM_010221_cds_1_0_chr11_100420400_f_chr11_100420518	CACCTGGGCTACGGCAGCAT	109	39	1.3625	0.534247	2.55032
Fkbp10_NM_001163481_cds_2_0_chr11_100420891_f;NM_010221_cds_2_0_chr11_100420891_f_chr11_100420901	AATAGAGGGTGGCATCAGGG	244	78	3.05	1.06849	2.85449
Fkbp10_NM_001163481_cds_2_0_chr11_100420891_f;NM_010221_cds_2_0_chr11_100420891_f_chr11_100420916	GCAGGACCACGTCAAAATAG	193	113	2.4125	1.54795	1.55852
Fkbp11_NM_024169_cds_1_0_chr15_98726484_r_chr15_98726502	ACCCTCGCTTTCCATAAGCC	140	214	1.75	2.93151	0.596963
Fkbp11_NM_024169_cds_2_0_chr15_98726900_r_chr15_98726898	ACCCCACACACATGTCCAAA	199	174	2.4875	2.38356	1.04361
Fkbp11_NM_024169_cds_3_0_chr15_98727211_r_chr15_98727282	CTTCAGGGCAGTTTGGTAGA	106	112	1.325	1.53425	0.863616
Fkbp11_NM_024169_cds_4_0_chr15_98727683_r_chr15_98727682	CACGCTCCACATACACTACA	556	805	6.95	11.0274	0.630248
Fkbp11_NM_024169_cds_4_0_chr15_98727683_r_chr15_98727719	AGATTCCGTGCACGATTCAG	295	400	3.6875	5.47945	0.672969
Fkbp11_NM_024169_cds_4_0_chr15_98727683_r_chr15_98727724	GCAGCCCCCTGAATCGTGCA	360	42	4.5	0.575342	7.82143
Fkbp11_NM_024169_cds_5_0_chr15_98727957_r_chr15_98728034	ACAGTAGCAGCAGTAACAGC	157	122	1.9625	1.67123	1.17428
Fkbp14_NM_153573_cds_0_0_chr6_54579528_r_chr6_54579527	ATATGTGCACGACGAACTGT	113	170	1.4125	2.32877	0.606544
Fkbp14_NM_153573_cds_0_0_chr6_54579528_r_chr6_54579641	GTTTGAGAAGCACGGTGCCG	382	352	4.775	4.82192	0.99027
Fkbp14_NM_153573_cds_1_0_chr6_54585803_r_chr6_54585821	AAATGGACCTCAATGACGAC	162	285	2.025	3.90411	0.518684
Fkbp14_NM_153573_cds_1_0_chr6_54585803_r_chr6_54585838	CCATTTCTTGAAACGACTCG	137	58	1.7125	0.794521	2.15539
Fkbp14_NM_153573_cds_3_0_chr6_54592847_r_chr6_54592896	CAAGGGAGGGGATCTGATGT	327	564	4.0875	7.72603	0.529056
Fkbp14_NM_153573_up_50_chr6_54593129_r_chr6_54593013	TTTCTTGTGGAACGCTATCT	257	350	3.2125	4.79452	0.670036
Fkbp15_NM_001045528_cds_21_0_chr4_62338486_r_chr4_62338603	GGAAGAGATGCTATTGCACT	430	82	5.375	1.12329	4.78506
Fkbp15_NM_001045528_cds_26_0_chr4_62352433_r_chr4_62352450	GCCCCAAAGCAACCTAAGAA	387	204	4.8375	2.79452	1.73107
Fkbp15_NM_001045528_cds_26_0_chr4_62352433_r_chr4_62352495	GATCAAGCAACTATGGGCCA	245	374	3.0625	5.12329	0.597761
Fkbp15_NM_001045528_cds_27_0_chr4_62360370_r_chr4_62360373	ACCGACTTCCTCTCGCCAAG	71	80	0.8875	1.09589	0.809844
Fkbp1a_NM_008019_cds_1_0_chr2_151542818_f_chr2_151542829	ACGCAGGTCTGGCCGCGCTT	735	453	9.1875	6.20548	1.48055
Fkbp1b_NM_016863_cds_0_0_chr12_4833667_r_chr12_4833687	TGCCACCCTCATCTTTGACG	177	200	2.2125	2.73973	0.807562
Fkbp1b_NM_016863_cds_0_0_chr12_4833667_r_chr12_4833727	GGGGTGGCCGGTAGCTCCAT	163	352	2.0375	4.82192	0.42255
Fkbp2_NM_001166368_cds_3_0_chr19_6978558_r;NM_008020_cds_3_0_chr19_6978558_r_chr19_6978579	GGCACTGGCCAGGTTATCAA	97	145	1.2125	1.9863	0.610431
Fkbp3_NM_013902_cds_1_0_chr12_65063678_r_chr12_65063686	GGGCTGTCCTTTCTTTCCGT	211	154	2.6375	2.10959	1.25024
Fkbp3_NM_013902_cds_1_0_chr12_65063678_r_chr12_65063744	GCGCTCTTGACTATGAGTAA	141	131	1.7625	1.79452	0.982156
Fkbp3_NM_013902_cds_3_0_chr12_65066642_r_chr12_65066670	ATACAGGGACACTCCCAGAT	424	135	5.3	1.84932	2.86593
Fkbp3_NM_013902_cds_5_0_chr12_65069951_r_chr12_65069968	GGTTATAGGCATTAACCAAA	173	209	2.1625	2.86301	0.755323
Fkbp3_NM_013902_cds_5_0_chr12_65069951_r_chr12_65069992	TGTTGCCAAGACTGCTAATA	393	494	4.9125	6.76712	0.725936
Fkbp3_NM_013902_cds_5_0_chr12_65069951_r_chr12_65070028	TCTTGCAGAGCATAAATTAC	507	289	6.3375	3.9589	1.60082
Fkbp4_NM_010219_cds_7_0_chr6_128435714_r_chr6_128435708	ACTCACCTCAAATACAAGTG	76	243	0.95	3.32877	0.285391
Fkbp4_NM_010219_cds_7_0_chr6_128435714_r_chr6_128435713	CAACGCCACACTTGTATTTG	688	1331	8.6	18.2329	0.471675
Fkbp4_NM_010219_cds_7_0_chr6_128435714_r_chr6_128435714	CTCAAATACAAGTGTGGCGT	382	237	4.775	3.24658	1.47078
Fkbp4_NM_010219_cds_7_0_chr6_128435714_r_chr6_128435717	AAATACAAGTGTGGCGTTGG	169	119	2.1125	1.63014	1.2959
Fkbp4_NM_010219_cds_8_0_chr6_128436570_r_chr6_128436659	AAGACTCGGTCCCCGATCAT	367	321	4.5875	4.39726	1.04326
Fkbp4_NM_010219_cds_8_0_chr6_128436570_r_chr6_128436669	CACAGAGACACCCATGATCG	243	323	3.0375	4.42466	0.686494
Fkbp4_NM_010219_cds_9_0_chr6_128438406_r_chr6_128438434	CTGATGTCCACTCCTTCGAG	65	38	0.8125	0.520548	1.56086
Fkbp5_NM_010220_cds_6_0_chr17_28428352_r_chr17_28428391	CGCCTTTCCGTTTGATTCTA	79	163	0.9875	2.23288	0.442255
Fkbp5_NM_010220_cds_7_0_chr17_28429221_r_chr17_28429267	GCCGAGCCATAAGCATATTC	445	725	5.5625	9.93151	0.560086
Fkbp5_NM_010220_cds_8_0_chr17_28437992_r_chr17_28438051	TACAAAGGGATGTTGTCAGA	142	102	1.775	1.39726	1.27034
Fkbp5_NM_010220_cds_8_0_chr17_28437992_r_chr17_28438093	AGTGACGAGGCCCCAATGTT	371	307	4.6375	4.20548	1.10273
Fkbp5_NM_010220_cds_8_0_chr17_28437992_r_chr17_28438106	AAGAGTGGGGACTAGTGACG	111	178	1.3875	2.43836	0.569031
Fkbp5_NM_010220_cds_9_0_chr17_28440928_r_chr17_28441001	GATGAGGGCACCAGTAACAA	71	61	0.8875	0.835616	1.06209
Fkbp6_NM_001277891_cds_3_0_chr5_135344649_r;NM_001277892_cds_3_0_chr5_135344649_r;NM_033571_cds_4_0_chr5_135344649_r_chr5_135344669	CATCACAGAAGCGATTCTGG	183	67	2.2875	0.917808	2.49235
Fkbp6_NM_001277891_cds_4_0_chr5_135346090_r;NM_001277892_cds_4_0_chr5_135346090_r;NM_001277893_cds_4_0_chr5_135346090_r;NM_033571_cds_5_0_chr5_135346090_r_chr5_135346192	CCCCAGGGTGCCGTAAGCAT	111	80	1.3875	1.09589	1.26609
Fkbp6_NM_001277891_cds_4_0_chr5_135346090_r;NM_001277892_cds_4_0_chr5_135346090_r;NM_001277893_cds_4_0_chr5_135346090_r;NM_033571_cds_5_0_chr5_135346090_r_chr5_135346244	GGCCTTCTGAGCATGCGCAA	86	225	1.075	3.08219	0.348778
Fkbp6_NM_001277891_up_50_chr5_135350045_r;NM_001277893_up_50_chr5_135350045_r;NM_033571_up_50_chr5_135350045_r_chr5_135349933	ACCTGGCAGTCGTCTCGCGA	279	621	3.4875	8.50685	0.409964
Fkbp6_NM_001277891_up_50_chr5_135350045_r;NM_001277893_up_50_chr5_135350045_r;NM_033571_up_50_chr5_135350045_r_chr5_135349937	GGCAGTCGTCTCGCGACGGT	228	49	2.85	0.671233	4.24592
Fkbp6_NM_001277892_cds_3_0_chr5_135344649_r_chr5_135344646	TACCCGCTTGTATCTCACTT	619	744	7.7375	10.1918	0.75919
Fkbp6_NM_001277892_cds_3_0_chr5_135344649_r_chr5_135344648	TGCCAAAGTGAGATACAAGC	100	26	1.25	0.356164	3.50962
Fkbp6_NM_001277892_up_50_chr5_135349876_r_chr5_135349702	GCGACTAAGTCAACGCATGT	316	378	3.95	5.17808	0.762831
Fkbp6_NM_001277893_cds_3_0_chr5_135339922_r_chr5_135340089	GCTGCTGCTCCACCGACGAT	342	608	4.275	8.32877	0.513281
Fkbp7_NM_010222_cds_0_0_chr2_76663191_r_chr2_76663223	AGACGGCTTCATTTCTCCTA	372	354	4.65	4.84932	0.958898
Fkbp7_NM_010222_cds_1_0_chr2_76665677_r_chr2_76665771	TCAAACATCAGAGTTGCATT	196	184	2.45	2.52055	0.972011
Fkbp7_NM_010222_cds_2_0_chr2_76671697_r_chr2_76671766	GGGGCTGGACATTGCTATGA	187	177	2.3375	2.42466	0.964054
Fkbp7_NM_010222_cds_3_0_chr2_76672806_r_chr2_76672831	TAGCCAAGTAGCCATCGTAA	519	757	6.4875	10.3699	0.625611
Fkbp7_NM_010222_cds_3_0_chr2_76672806_r_chr2_76672842	TTGCTAAATGCCCATTACGA	397	89	4.9625	1.21918	4.07037
Fkbp7_NM_010222_cds_3_0_chr2_76672806_r_chr2_76672984	GGAAAACTGCTAGTCTGAAT	116	239	1.45	3.27397	0.442887
Fkbp8_NM_001111066_cds_1_0_chr8_70529414_f;NM_001199631_cds_1_0_chr8_70529414_f;NM_010223_cds_1_0_chr8_70529414_f_chr8_70529530	AAGTGGGCTGCCACCACTAG	231	543	2.8875	7.43836	0.388191
Fkbp8_NM_001111066_cds_2_0_chr8_70530940_f;NM_001199631_cds_2_0_chr8_70530940_f;NM_010223_cds_2_0_chr8_70530940_f_chr8_70530972	CGGCTAGAGCCTTTCGGGCC	123	86	1.5375	1.17808	1.30509
Fkbp8_NM_001111066_cds_2_0_chr8_70530940_f;NM_001199631_cds_2_0_chr8_70530940_f;NM_010223_cds_2_0_chr8_70530940_f_chr8_70531040	GGAGAATGGCACCCGTGTAC	164	540	2.05	7.39726	0.27713
Fkbp8_NM_001111066_cds_2_0_chr8_70530940_f;NM_001199631_cds_2_0_chr8_70530940_f;NM_010223_cds_2_0_chr8_70530940_f_chr8_70531092	GACTGCGATGTTATCCAGGT	153	73	1.9125	1	1.9125
Fkbp8_NM_001111066_cds_3_0_chr8_70531185_f;NM_001199631_cds_3_0_chr8_70531185_f;NM_010223_cds_3_0_chr8_70531185_f_chr8_70531190	GGACCTCAGTGTCCCGCTCA	69	137	0.8625	1.87671	0.45958
Fkbp8_NM_001111066_cds_4_0_chr8_70531522_f;NM_001199631_cds_4_0_chr8_70531522_f;NM_010223_cds_4_0_chr8_70531525_f_chr8_70531630	ACTCCCGCTTGCGGTTGGCC	339	886	4.2375	12.137	0.349139
Fkbp8_NM_001111066_cds_4_0_chr8_70531522_f;NM_001199631_cds_4_0_chr8_70531522_f;NM_010223_cds_4_0_chr8_70531525_f_chr8_70531635	GCCACACTCCCGCTTGCGGT	204	80	2.55	1.09589	2.32687
Fkbp8_NM_001111066_cds_4_0_chr8_70531522_f;NM_001199631_cds_4_0_chr8_70531522_f;NM_010223_cds_4_0_chr8_70531525_f_chr8_70531677	ATTGGCGGCCAGCACAAAGT	261	177	3.2625	2.42466	1.34555
Fkbp8_NM_001111066_cds_6_0_chr8_70534117_f;NM_001199631_cds_6_0_chr8_70534117_f;NM_010223_cds_6_0_chr8_70534117_f_chr8_70534125	TCAGCAAGGTGAATATAGTG	106	185	1.325	2.53425	0.522838
Fkbp9_NM_012056_cds_0_0_chr6_56832207_f_chr6_56832336	ACCGTGCGCGGACACTCATC	295	97	3.6875	1.32877	2.77513
Fkbp9_NM_012056_cds_0_0_chr6_56832207_f_chr6_56832371	CTTCGTGCGCTACCACTACG	208	309	2.6	4.23288	0.614239
Fkbp9_NM_012056_cds_0_0_chr6_56832207_f_chr6_56832387	TACGTGGGGACTTTCCTCGA	50	50	0.625	0.684932	0.9125
Fkbp9_NM_012056_cds_0_0_chr6_56832207_f_chr6_56832401	AGTCGAACTTCTGGCCGTCG	224	106	2.8	1.45205	1.9283
Fkbp9_NM_012056_cds_1_0_chr6_56849638_f_chr6_56849712	TTGGGATGTGCGTAAACGAG	175	38	2.1875	0.520548	4.2023
Fkbp9_NM_012056_cds_1_0_chr6_56849638_f_chr6_56849756	AACCTTGCCTACGGAAGTGA	155	232	1.9375	3.17808	0.609644
Fkbp9_NM_012056_up_50_chr6_56832009_f_chr6_56832200	GGGCCCCTAATGCCATCGCG	162	213	2.025	2.91781	0.694014
Fkbp9_NM_012056_up_50_chr6_56832009_f_chr6_56832203	CGCGATGGCATTAGGGGCCC	66	23	0.825	0.315068	2.61848
Fkbpl_NM_019873_cds_1_0_chr17_34645260_f_chr17_34645330	GGCTGTATTTAAGATTTGCT	141	56	1.7625	0.767123	2.29754
Fkbpl_NM_019873_cds_1_0_chr17_34645260_f_chr17_34645342	TAAATACAGCCATTCCGTTT	168	112	2.1	1.53425	1.36875
Fkbpl_NM_019873_cds_1_0_chr17_34645260_f_chr17_34645724	GGAACTCATGGAAAAATGCC	128	169	1.6	2.31507	0.691124
Fkbpl_NM_019873_cds_1_0_chr17_34645260_f_chr17_34645740	TGCCTGGAGTCTATGCGTCA	337	226	4.2125	3.09589	1.36067
Fkbpl_NM_019873_cds_1_0_chr17_34645260_f_chr17_34645902	GGTACAGAACTGTTTCGAGC	228	249	2.85	3.41096	0.835542
Fkrp_NM_173430_cds_0_0_chr7_16810451_r_chr7_16811526	GACTCGGCCCGCGCTCCATC	796	298	9.95	4.08219	2.43742
Fkrp_NM_173430_cds_0_0_chr7_16810451_r_chr7_16811625	AGCAGAGCCAGGCGAACGTT	300	222	3.75	3.0411	1.23311
Fkrp_NM_173430_cds_0_0_chr7_16810451_r_chr7_16811632	TCGCATCCCCAACGTTCGCC	157	488	1.9625	6.68493	0.293571
Fkrp_NM_173430_cds_0_0_chr7_16810451_r_chr7_16811639	AACGTTGGGGATGCGAGGCA	728	443	9.1	6.06849	1.49955
Fkrp_NM_173430_cds_0_0_chr7_16810451_r_chr7_16811773	CCGAGTCACCGTCCTGATTC	201	39	2.5125	0.534247	4.70288
Fkrp_NM_173430_cds_0_0_chr7_16810451_r_chr7_16811797	GGCCAATGGCAGAAGTCCGG	568	247	7.1	3.38356	2.09838
Fkrp_NM_173430_cds_0_0_chr7_16810451_r_chr7_16811858	TAGTCTTCTTCTATGTGTCA	159	77	1.9875	1.05479	1.88425
Fkrp_NM_173430_cds_0_0_chr7_16810451_r_chr7_16811869	AGAAGAAGACTAGGAGGTTG	142	48	1.775	0.657534	2.69948
Fktn_NM_139309_cds_1_0_chr4_53720105_f_chr4_53720187	ACAAGCACTATTTGTCTGCA	210	146	2.625	2	1.3125
Fktn_NM_139309_cds_2_0_chr4_53729980_f_chr4_53729998	AAATCCAAAGGGAATCGAGT	102	112	1.275	1.53425	0.831027
Fktn_NM_139309_cds_4_0_chr4_53734850_f_chr4_53734913	GAGTCTATTCCATCTAGCCG	202	75	2.525	1.0274	2.45767
Fktn_NM_139309_cds_4_0_chr4_53734850_f_chr4_53735081	CCAAACTGTAACTTTCGAAA	609	440	7.6125	6.0274	1.26298
Fktn_NM_139309_cds_5_0_chr4_53737527_f_chr4_53737534	TTACAGCAAGTTACTGTTGA	137	243	1.7125	3.32877	0.514455
Flad1_NM_177041_cds_4_0_chr3_89407409_r_chr3_89407503	GGGCAGTCTCGATGGTCTGT	455	340	5.6875	4.65753	1.22114
Flad1_NM_177041_cds_5_0_chr3_89408422_r_chr3_89408633	GGCCTGAGCCTCCGACAGGA	102	82	1.275	1.12329	1.13506
Flad1_NM_177041_cds_5_0_chr3_89408422_r_chr3_89408814	CTGAAGGGGTGGCCGGTTCG	86	367	1.075	5.0274	0.213828
Flcn_NM_001271356_cds_10_0_chr11_59804521_r;NM_001271357_cds_10_0_chr11_59804521_r;NM_146018_cds_10_0_chr11_59804521_r_chr11_59804646	AAGTGGGGACAGTCCTGACC	77	296	0.9625	4.05479	0.237373
Flcn_NM_001271356_cds_10_0_chr11_59804521_r;NM_001271357_cds_10_0_chr11_59804521_r;NM_146018_cds_10_0_chr11_59804521_r_chr11_59804740	GAAGTGGCAGAGGGCGACTA	145	289	1.8125	3.9589	0.457829
Flcn_NM_001271356_cds_10_0_chr11_59804521_r;NM_001271357_cds_10_0_chr11_59804521_r;NM_146018_cds_10_0_chr11_59804521_r_chr11_59804749	GAGGGCGACTATGGCGTTCA	73	34	0.9125	0.465753	1.95919
Flcn_NM_001271356_cds_8_0_chr11_59802129_r;NM_001271357_cds_8_0_chr11_59802129_r;NM_146018_cds_8_0_chr11_59802129_r_chr11_59802146	GGAGCTCACTGATGATGCCG	159	297	1.9875	4.06849	0.48851
Flcn_NM_001271356_cds_8_0_chr11_59802129_r;NM_001271357_cds_8_0_chr11_59802129_r;NM_146018_cds_8_0_chr11_59802129_r_chr11_59802323	AGATGGGGCCTTCACGACCA	67	379	0.8375	5.19178	0.161313
Flcn_NM_001271356_cds_9_0_chr11_59803749_r;NM_001271357_cds_9_0_chr11_59803749_r;NM_146018_cds_9_0_chr11_59803749_r_chr11_59803846	TTATCATGACTGATATAGCC	139	233	1.7375	3.19178	0.544367
Flcn_NM_001271356_cds_9_0_chr11_59803749_r;NM_001271357_cds_9_0_chr11_59803749_r;NM_146018_cds_9_0_chr11_59803749_r_chr11_59803872	GCTGCCGGTCACTTGCCGTA	313	138	3.9125	1.89041	2.06966
Flcn_NM_001271356_cds_9_0_chr11_59803749_r;NM_001271357_cds_9_0_chr11_59803749_r;NM_146018_cds_9_0_chr11_59803749_r_chr11_59803873	GGCTGCCGGTCACTTGCCGT	1205	616	15.0625	8.43836	1.785
Flg2_NM_001013804_cds_2_0_chr3_93200805_f_chr3_93200828	AGATGTCATCATGCATATGT	204	333	2.55	4.56164	0.559009
Flg2_NM_001013804_cds_2_0_chr3_93200805_f_chr3_93201296	CTTCCTCAGATTCTCTAGAG	65	57	0.8125	0.780822	1.04057
Flg2_NM_001013804_cds_2_0_chr3_93200805_f_chr3_93201330	GGATATAGGTTAAACCACCA	237	86	2.9625	1.17808	2.51468
Flg2_NM_001013804_cds_2_0_chr3_93200805_f_chr3_93201596	TTCCTGATTGACAGTTTGAC	204	601	2.55	8.23288	0.309734
Fli1_NM_008026_cds_6_0_chr9_32465685_r_chr9_32465692	CACAATGACTCTCCGTTCGT	247	231	3.0875	3.16438	0.975703
Fli1_NM_008026_cds_6_0_chr9_32465685_r_chr9_32465695	AATGACTCTCCGTTCGTTGG	114	109	1.425	1.49315	0.954358
Fli1_NM_008026_cds_6_0_chr9_32465685_r_chr9_32465752	CATGTAGCTATTATAGTTCA	61	84	0.7625	1.15068	0.662649
Fli1_NM_008026_cds_7_0_chr9_32476562_r_chr9_32476589	CGCTTGACATTGACTCTCAC	249	149	3.1125	2.0411	1.52492
Fli1_NM_008026_cds_8_0_chr9_32541191_r_chr9_32541190	CCTTAATAGTCCCGTCCATT	334	613	4.175	8.39726	0.497186
Flii_NM_022009_cds_23_0_chr11_60722295_r_chr11_60722289	CCTGAGCAACCTTTCAGGTC	273	367	3.4125	5.0274	0.678781
Flii_NM_022009_cds_24_0_chr11_60722585_r_chr11_60722637	GCACGAGGCGGCGCATTTGA	258	83	3.225	1.13699	2.83645
Flii_NM_022009_cds_24_0_chr11_60722585_r_chr11_60722638	CACGAGGCGGCGCATTTGAG	210	254	2.625	3.47945	0.754429
Flii_NM_022009_cds_24_0_chr11_60722585_r_chr11_60722639	ACGAGGCGGCGCATTTGAGG	143	140	1.7875	1.91781	0.932054
Flii_NM_022009_cds_27_0_chr11_60724791_r_chr11_60724791	TGTCTAGCCTGCCTTCGCTT	272	23	3.4	0.315068	10.7913
Flii_NM_022009_up_50_chr11_60727222_r_chr11_60727155	GGGGTGCTGCCGTTCGTGCG	76	111	0.95	1.52055	0.624775
Flna_NM_010227_cds_45_0_chrX_74246064_r_chrX_74246109	GCAGCTCGAAAATGTGTCGG	228	430	2.85	5.89041	0.483837
Flna_NM_010227_cds_45_0_chrX_74246064_r_chrX_74246247	TGCGCTTGCTTACGCACTTA	246	39	3.075	0.534247	5.75577
Flna_NM_010227_cds_45_0_chrX_74246064_r_chrX_74246364	GGGAGGCAGTATCGATTCAC	252	188	3.15	2.57534	1.22314
Flnb_NM_134080_cds_0_0_chr14_7818152_f_chr14_7818155	GCCAGGTCTTTCTCCGTCAC	208	441	2.6	6.0411	0.430385
Flnb_NM_134080_cds_0_0_chr14_7818152_f_chr14_7818204	AGCAGAACACGTTCACGCGC	154	243	1.925	3.32877	0.578292
Flnb_NM_134080_cds_0_0_chr14_7818152_f_chr14_7818276	CCGACCTGAGCGACGGGCTA	274	343	3.425	4.69863	0.728936
Flnb_NM_134080_cds_0_0_chr14_7818152_f_chr14_7818349	GTCTGAAGGTGGGCCGCTGA	181	340	2.2625	4.65753	0.485772
Flnb_NM_134080_cds_1_0_chr14_7867537_f_chr14_7867533	TCCACGATGGCTTTACTGTC	117	316	1.4625	4.32877	0.337856
Flnb_NM_134080_cds_1_0_chr14_7867537_f_chr14_7867537	ACAGTAAAGCCATCGTGGAT	123	85	1.5375	1.16438	1.32044
Flnc_NM_001081185_cds_0_0_chr6_29433459_f_chr6_29433541	ACCTAGCGGAGGACGCACCG	176	105	2.2	1.43836	1.52952
Flnc_NM_001081185_cds_0_0_chr6_29433459_f_chr6_29433574	AGCAGAACACATTCACGCGG	185	141	2.3125	1.93151	1.19725
Flnc_NM_001081185_cds_0_0_chr6_29433459_f_chr6_29433640	TGCAGCGAGACCTCAGCGAC	540	351	6.75	4.80822	1.40385
Flnc_NM_001081185_cds_1_0_chr6_29438464_f_chr6_29438494	AGCTGATCCTAGGCCTGATC	343	145	4.2875	1.9863	2.15853
Flnc_NM_001081185_cds_1_0_chr6_29438464_f_chr6_29438579	GCTGCTTGGGTGTCTGTTTG	269	95	3.3625	1.30137	2.58382
Flnc_NM_001081185_cds_1_0_chr6_29438464_f_chr6_29438647	CTGCCAGTCTCGGTTAAAGT	129	387	1.6125	5.30137	0.304167
Flnc_NM_001081185_cds_1_0_chr6_29438464_f_chr6_29438657	CCGAGACTGGCAGGACGGCA	323	111	4.0375	1.52055	2.65529
Flnc_NM_001081185_cds_3_0_chr6_29440397_f_chr6_29440476	AGGGGCACCGGGTTTGAGCT	98	130	1.225	1.78082	0.687885
Flnc_NM_001081185_up_50_chr6_29433103_f_chr6_29433500	TCTCGTCCGCCTCGTCAACC	252	424	3.15	5.80822	0.542335
Flot1_NM_008027_cds_1_0_chr17_35823821_f_chr17_35823839	GAGACCACCATGGCCTCATT	252	79	3.15	1.08219	2.91076
Flot1_NM_008027_cds_6_0_chr17_35825431_f_chr17_35825428	CAGGATTACTTACACTCGTT	160	183	2	2.50685	0.797814
Flot1_NM_008027_cds_6_0_chr17_35825431_f_chr17_35825470	GTCCAAAAAGATGCTCGGAT	229	266	2.8625	3.64384	0.785573
Flot1_NM_008027_cds_7_0_chr17_35825738_f_chr17_35825829	GTTGACCTCGATGTCGTAGG	99	59	1.2375	0.808219	1.53114
Flot1_NM_008027_cds_8_0_chr17_35829843_f_chr17_35829976	CAGCAGAGGCTGAGCGCTAC	552	322	6.9	4.41096	1.56429
Flot2_NM_001040403_cds_1_0_chr11_78049478_f;NM_001284227_cds_1_0_chr11_78049478_f_chr11_78049532	AGTGTCCGAGATACACCACC	224	148	2.8	2.0274	1.38108
Flot2_NM_001040403_cds_2_0_chr11_78054785_f;NM_001284227_cds_3_0_chr11_78054785_f;NM_001284228_cds_3_0_chr11_78054801_f;NM_008028_cds_3_0_chr11_78054801_f_chr11_78054843	GGGGTAGCTTTAACTGTGAC	493	421	6.1625	5.76712	1.06856
Flot2_NM_001040403_cds_6_0_chr11_78057702_f;NM_001284227_cds_7_0_chr11_78057702_f;NM_001284228_cds_7_0_chr11_78057702_f;NM_008028_cds_7_0_chr11_78057702_f_chr11_78057785	TCAAAAGTCAGCCTTCAGCG	318	675	3.975	9.24658	0.429889
Flot2_NM_001040403_cds_7_0_chr11_78057900_f;NM_001284227_cds_8_0_chr11_78057900_f;NM_001284228_cds_8_0_chr11_78057900_f;NM_008028_cds_8_0_chr11_78057900_f_chr11_78057910	TTGCAGCTCATAGGCCAACT	61	234	0.7625	3.20548	0.237874
Flot2_NM_001040403_cds_8_0_chr11_78058507_f;NM_001284227_cds_9_0_chr11_78058507_f;NM_001284228_cds_9_0_chr11_78058507_f;NM_008028_cds_9_0_chr11_78058507_f_chr11_78058538	GCTGAGAAGATTCGCAAAAT	319	600	3.9875	8.21918	0.485146
Flot2_NM_001040403_up_50_chr11_78037891_f;NM_001284227_up_50_chr11_78037891_f;NM_008028_up_50_chr11_78037891_f_chr11_78038088	GAGACCACCAGCGCCTCGTT	527	765	6.5875	10.4795	0.628611
Flrt1_NM_201411_cds_0_0_chr19_7095156_r_chr19_7096287	CCTCTCCAGCTCCCGCATCT	708	246	8.85	3.36986	2.62622
Flrt1_NM_201411_cds_0_0_chr19_7095156_r_chr19_7096372	GCGCTGGGCAGATTAAGGGG	161	120	2.0125	1.64384	1.22427
Flrt1_NM_201411_cds_0_0_chr19_7095156_r_chr19_7096518	GAGACCCTTGAATGCGTGCA	64	75	0.8	1.0274	0.778667
Flrt1_NM_201411_cds_0_0_chr19_7095156_r_chr19_7096520	GACCCTTGAATGCGTGCAGG	214	285	2.675	3.90411	0.685175
Flrt1_NM_201411_cds_0_0_chr19_7095156_r_chr19_7096522	ATCCCCCTGCACGCATTCAA	238	127	2.975	1.73973	1.71004
Flrt1_NM_201411_cds_0_0_chr19_7095156_r_chr19_7096523	CATCCCCCTGCACGCATTCA	140	525	1.75	7.19178	0.243333
Flrt1_NM_201411_cds_0_0_chr19_7095156_r_chr19_7097061	ACTGGCTGTTTCTCTGTTAT	231	328	2.8875	4.49315	0.642645
Flrt2_NM_201518_cds_1_0_chr12_95778890_f_chr12_95779246	CAACATTCAGACCATCTCGC	218	370	2.725	5.06849	0.537635
Flrt2_NM_201518_cds_1_0_chr12_95778890_f_chr12_95779312	CGACAACTCCATATCTACAG	129	404	1.6125	5.53425	0.291368
Flrt2_NM_201518_cds_1_0_chr12_95778890_f_chr12_95779335	GAGTAGAAGACGGAGCGTTC	591	348	7.3875	4.76712	1.54968
Flrt2_NM_201518_cds_1_0_chr12_95778890_f_chr12_95779399	GCCCAACAGGCACGCTACTC	103	266	1.2875	3.64384	0.353336
Flrt2_NM_201518_cds_1_0_chr12_95778890_f_chr12_95779459	TGTCTGATATGACGGCAATT	63	123	0.7875	1.68493	0.467378
Flrt2_NM_201518_cds_1_0_chr12_95778890_f_chr12_95779495	TCAGGCGCTCCAAGCTTGTG	554	715	6.925	9.79452	0.707028
Flrt2_NM_201518_cds_1_0_chr12_95778890_f_chr12_95779635	TCCCAGGTACGCATCTGATC	80	300	1	4.10959	0.243333
Flrt3_NM_001172160_cds_0_0_chr2_140659757_r;NM_178382_cds_0_0_chr2_140659757_r_chr2_140661164	GCGTAATTCCTCAATAGTCC	147	252	1.8375	3.45205	0.532292
Flrt3_NM_001172160_cds_0_0_chr2_140659757_r;NM_178382_cds_0_0_chr2_140659757_r_chr2_140661301	GTATCTGGAAGAGTTACACT	286	222	3.575	3.0411	1.17556
Flrt3_NM_001172160_cds_0_0_chr2_140659757_r;NM_178382_cds_0_0_chr2_140659757_r_chr2_140661591	GCGTCACAGCGACATACAGA	295	135	3.6875	1.84932	1.99398
Flrt3_NM_001172160_cds_0_0_chr2_140659757_r;NM_178382_cds_0_0_chr2_140659757_r_chr2_140661596	ACAGCGACATACAGATGGAC	277	55	3.4625	0.753425	4.59568
Flt1_NM_010228_cds_25_0_chr5_147681845_r_chr5_147681870	CTGGTACAGGTGCCCGTTGA	264	135	3.3	1.84932	1.78444
Flt1_NM_010228_cds_26_0_chr5_147683817_r_chr5_147683878	AAACTTGTGCACATGACGGA	196	244	2.45	3.34247	0.732992
Flt1_NM_010228_cds_26_0_chr5_147683817_r_chr5_147683881	TCCGTCATGTGCACAAGTTT	167	59	2.0875	0.808219	2.58284
Flt1_NM_010228_cds_27_0_chr5_147699782_r_chr5_147699919	TCCCTCCCACAGGCCGATGG	142	153	1.775	2.09589	0.846895
Flt3_NM_010229_cds_17_0_chr5_147369432_r_chr5_147369520	CCCCAGTTATTCCTGAAAGT	132	126	1.65	1.72603	0.955952
Flt3_NM_010229_cds_18_0_chr5_147370457_r_chr5_147370550	AGGCCCTGCTGTTGTCAGAA	165	150	2.0625	2.05479	1.00375
Flt3_NM_010229_cds_19_0_chr5_147372589_r_chr5_147372640	GCACTGCTCTGCATCTCCGA	718	580	8.975	7.94521	1.12961
Flt3_NM_010229_cds_20_0_chr5_147375643_r_chr5_147375682	CTTCGCTCTGAATATGGAGT	127	70	1.5875	0.958904	1.65554
Flt3_NM_010229_cds_21_0_chr5_147376868_r_chr5_147376975	CCGTGGAGGTGGCCGAGTCT	322	197	4.025	2.69863	1.4915
Flt3_NM_010229_cds_21_0_chr5_147376868_r_chr5_147377025	TCTGGCGCCTCGGGGCACAC	216	95	2.7	1.30137	2.07474
Flt3_NM_010229_cds_22_0_chr5_147383385_r_chr5_147383384	AAAGCCATCATCGTACCGAA	133	278	1.6625	3.80822	0.436556
Flt3l_NM_013520_cds_4_0_chr7_45134373_r_chr7_45134417	TAAGATGCAAACGCTTCTGG	110	98	1.375	1.34247	1.02423
Flt3l_NM_013520_cds_6_0_chr7_45135664_r_chr7_45135731	CTGCTGAGTCCTTGCCTGCG	319	208	3.9875	2.84932	1.39946
Flt4_NM_008029_cds_2_0_chr11_49625227_f_chr11_49625368	CCGTGTTGTTGGCGTGAGTC	65	87	0.8125	1.19178	0.681753
Flt4_NM_008029_cds_2_0_chr11_49625227_f_chr11_49625454	CTCACCTCTTACAAACACAT	111	280	1.3875	3.83562	0.361741
Flt4_NM_008029_cds_3_0_chr11_49625698_f_chr11_49625740	TCAACAGGAAGGACTCGATG	120	244	1.5	3.34247	0.44877
Flt4_NM_008029_cds_3_0_chr11_49625698_f_chr11_49625741	CAACAGGAAGGACTCGATGT	276	204	3.45	2.79452	1.23456
Flt4_NM_008029_cds_6_0_chr11_49626669_f_chr11_49626790	ACAATGGGATTCAGCGGTTC	279	149	3.4875	2.0411	1.70864
Flywch1_NM_153791_cds_3_0_chr17_23760607_r_chr17_23760894	GCCTGCAAGCCTTCTATGTC	600	227	7.5	3.10959	2.41189
Flywch1_NM_153791_cds_3_0_chr17_23760607_r_chr17_23760931	TGCGCATCACTGTCACACGC	236	205	2.95	2.80822	1.05049
Flywch1_NM_153791_cds_4_0_chr17_23762166_r_chr17_23762165	AAACGCCCTACACCAGGAGT	306	96	3.825	1.31507	2.90859
Flywch1_NM_153791_cds_4_0_chr17_23762166_r_chr17_23762234	TCCTCTGGGGTTTCAATGCT	139	333	1.7375	4.56164	0.380893
Flywch1_NM_153791_cds_5_0_chr17_23762976_r_chr17_23763032	GCAACCTGGAGAGTATTGTT	302	164	3.775	2.24658	1.68034
Flywch1_NM_153791_cds_5_0_chr17_23762976_r_chr17_23763036	CCTGGAGAGTATTGTTCGGT	552	510	6.9	6.9863	0.987647
Flywch2_NM_029798_cds_0_0_chr17_23777002_r_chr17_23776996	CCAGCACTTCCCCATAACCT	227	124	2.8375	1.69863	1.67046
Flywch2_NM_029798_cds_1_0_chr17_23779628_r_chr17_23779922	TCAGCCCAAACCCAGTGAGC	113	218	1.4125	2.9863	0.472993
Fmn1_NM_001285458_cds_1_0_chr2_113363957_f;NM_010230_cds_1_0_chr2_113363957_f_chr2_113363993	ATATAGCAGAGTTCGGCAAT	102	125	1.275	1.71233	0.7446
Fmn1_NM_001285458_cds_1_0_chr2_113363957_f;NM_010230_cds_1_0_chr2_113363957_f_chr2_113364000	GAAGCTGATATAGCAGAGTT	175	159	2.1875	2.17808	1.00432
Fmn1_NM_001285458_cds_1_0_chr2_113363957_f;NM_010230_cds_1_0_chr2_113363957_f_chr2_113364084	GCAGTTATGGAAAGCGTTAT	77	359	0.9625	4.91781	0.195717
Fmn1_NM_001285458_cds_1_0_chr2_113363957_f;NM_010230_cds_1_0_chr2_113363957_f_chr2_113364097	CCCTGACTTGGTAGCAGTTA	91	88	1.1375	1.20548	0.943608
Fmn1_NM_001285458_cds_1_0_chr2_113363957_f;NM_010230_cds_1_0_chr2_113363957_f_chr2_113364384	TCCCTGTGAGCTCTCTCATT	288	371	3.6	5.08219	0.708356
Fmn1_NM_001285459_cds_0_0_chr2_113441289_f_chr2_113441334	AGTCCGGCTTCGGATTTGTC	358	372	4.475	5.09589	0.878159
Fmn1_NM_001285459_cds_0_0_chr2_113441289_f_chr2_113441344	AGCCATCTCAAGTCCGGCTT	524	839	6.55	11.4932	0.569905
Fmn1_NM_001285459_cds_0_0_chr2_113441289_f_chr2_113441488	GGGATCACCTCGCTCAGGAG	376	321	4.7	4.39726	1.06885
Fmn1_NM_001285459_cds_0_0_chr2_113441289_f_chr2_113442024	GCAGCAACAGACCAGACTGT	321	155	4.0125	2.12329	1.88976
Fmn1_NM_001285459_cds_0_0_chr2_113441289_f_chr2_113442218	CCAGAGACTTCTGAACACGC	311	125	3.8875	1.71233	2.2703
Fmn1_NM_001285459_cds_0_0_chr2_113441289_f_chr2_113442272	AGGTAGAGCAACTGATCCGA	58	53	0.725	0.726027	0.998585
Fmn1_NM_001285459_cds_0_0_chr2_113441289_f_chr2_113442328	TGCTCAACATTGACATGCCA	284	65	3.55	0.890411	3.98692
Fmn1_NM_001285459_cds_0_0_chr2_113441289_f_chr2_113442363	GAAGCGGACCCCGAGTTTCA	201	420	2.5125	5.75342	0.436696
Fmn1_NM_001287817_cds_2_0_chr2_113693009_f;NM_001287818_cds_3_0_chr2_113693009_f_chr2_113693104	GCAGTGACTTCAAGACCATT	971	856	12.1375	11.726	1.03509
Fmn2_NM_019445_cds_0_0_chr1_174502046_f_chr1_174502150	GAAGGCGAGCGGGAGCAAAA	170	43	2.125	0.589041	3.60756
Fmn2_NM_019445_cds_0_0_chr1_174502046_f_chr1_174502339	TGTCCAGCTCCCCAATCGGC	282	82	3.525	1.12329	3.13811
Fmn2_NM_019445_cds_0_0_chr1_174502046_f_chr1_174502380	GAGGCTGAGGTCCGGGGTCT	206	47	2.575	0.643836	3.99947
Fmn2_NM_019445_cds_0_0_chr1_174502046_f_chr1_174502420	CAGCACACTCGGTATCCGAT	369	700	4.6125	9.58904	0.481018
Fmn2_NM_019445_cds_0_0_chr1_174502046_f_chr1_174502444	CGGGATGGATCACCTCGAAA	156	237	1.95	3.24658	0.600633
Fmn2_NM_019445_cds_0_0_chr1_174502046_f_chr1_174502445	CCGGGATGGATCACCTCGAA	354	72	4.425	0.986301	4.48646
Fmn2_NM_019445_cds_0_0_chr1_174502046_f_chr1_174502509	CGCAGTTTCCAAATCCTCCG	379	411	4.7375	5.63014	0.841454
Fmn2_NM_019445_cds_0_0_chr1_174502046_f_chr1_174502591	CCACTCCGCTACGGAGCAGG	136	62	1.7	0.849315	2.00161
Fmnl1_NM_001077698_cds_1_0_chr11_103179516_f;NM_019679_cds_1_0_chr11_103179516_f_chr11_103179512	GAGGCAAGTTCATACAGTTC	123	100	1.5375	1.36986	1.12238
Fmnl1_NM_001077698_cds_2_0_chr11_103180882_f;NM_019679_cds_2_0_chr11_103180882_f_chr11_103180931	AGAGCTACCTGGATACCGGT	482	486	6.025	6.65753	0.90499
Fmnl1_NM_001077698_cds_2_0_chr11_103180882_f;NM_019679_cds_2_0_chr11_103180882_f_chr11_103180958	GCCGAAAGGTAGCATCTGAT	281	326	3.5125	4.46575	0.786541
Fmnl1_NM_001077698_cds_2_0_chr11_103180882_f;NM_019679_cds_2_0_chr11_103180882_f_chr11_103180972	TCTGATTGGATGTCCAACCT	93	323	1.1625	4.42466	0.262732
Fmnl1_NM_001077698_up_50_chr11_103171088_f;NM_019679_up_50_chr11_103171088_f_chr11_103171384	CCCCAAGCAACCAATGCCGG	216	129	2.7	1.76712	1.52791
Fmnl2_NM_172409_cds_2_0_chr2_53036504_f_chr2_53036524	TCTGTATGTACGTATGGGGA	74	122	0.925	1.67123	0.553484
Fmnl2_NM_172409_cds_5_0_chr2_53054454_f_chr2_53054585	CTGGAAGACATTCTGCACTT	236	292	2.95	4	0.7375
Fmnl2_NM_172409_up_50_chr2_52857818_f_chr2_52858166	CTCGCAGCAGACCGATTTCA	297	169	3.7125	2.31507	1.60362
Fmnl3_NM_011711_cds_19_0_chr15_99327821_r_chr15_99327847	TGCAATCTCATTGACAGCGT	90	65	1.125	0.890411	1.26346
Fmnl3_NM_011711_cds_20_0_chr15_99328058_r_chr15_99328057	CAGAGCCATCATGAACTATC	135	102	1.6875	1.39726	1.20772
Fmnl3_NM_011711_cds_23_0_chr15_99334854_r_chr15_99334854	TCACTTCGCACCAATCACAT	336	222	4.2	3.0411	1.38108
Fmnl3_NM_011711_up_50_chr15_99370467_r_chr15_99370238	GGCAGCAGCAGCGGGACGGA	196	66	2.45	0.90411	2.70985
Fmo1_NM_010231_cds_4_0_chr1_162839618_r_chr1_162839667	CGAGTCCTTGTAGTTGGAAT	87	301	1.0875	4.12329	0.263746
Fmo1_NM_010231_cds_6_0_chr1_162851355_r_chr1_162851407	TATTCCAGGAATAGAGAATT	407	324	5.0875	4.43836	1.14626
Fmo1_NM_010231_cds_6_0_chr1_162851355_r_chr1_162851447	CTTCTGGAAAAGGAAAATCT	69	229	0.8625	3.13699	0.274945
Fmo1_NM_010231_cds_7_0_chr1_162859425_r_chr1_162859531	GTGAAGCGAGTGGCAATTGT	106	135	1.325	1.84932	0.716481
Fmo2_NM_018881_cds_3_0_chr1_162881990_r_chr1_162882055	TGCCCCGCACGGTCGTCAAG	599	276	7.4875	3.78082	1.98039
Fmo2_NM_018881_cds_3_0_chr1_162881990_r_chr1_162882073	GGGCAGGACATTTCGGAGCA	363	216	4.5375	2.9589	1.53351
Fmo2_NM_018881_cds_3_0_chr1_162881990_r_chr1_162882090	GCATGGAGCTAAATCTAGTG	118	65	1.475	0.890411	1.65654
Fmo2_NM_018881_cds_4_0_chr1_162886309_r_chr1_162886395	CCACTGGGTGCTTGTATTCG	313	291	3.9125	3.9863	0.981486
Fmo2_NM_018881_cds_6_0_chr1_162888696_r_chr1_162888752	CCAGGAGTTTAGAGTTGTGC	306	422	3.825	5.78082	0.661671
Fmo2_NM_018881_cds_6_0_chr1_162888696_r_chr1_162888778	TTGGGGAAGTCCTCCGGCAT	218	644	2.725	8.82192	0.30889
Fmo2_NM_018881_cds_7_0_chr1_162898174_r_chr1_162898280	GCAAAGAAGGTTGTGGTGAT	216	500	2.7	6.84932	0.3942
Fmo3_NM_008030_cds_5_0_chr1_162967781_r_chr1_162967822	GATGCTACAATGATTTGTTC	143	97	1.7875	1.32877	1.34523
Fmo3_NM_008030_cds_5_0_chr1_162967781_r_chr1_162967927	ATACTGGTTACAGGTGTCTA	217	215	2.7125	2.94521	0.920988
Fmo3_NM_008030_cds_6_0_chr1_162968681_r_chr1_162968762	GTTGGGAAAGTCATCGGGAT	254	103	3.175	1.41096	2.25024
Fmo3_NM_008030_cds_6_0_chr1_162968681_r_chr1_162968763	TTGGGAAAGTCATCGGGATA	78	181	0.975	2.47945	0.393232
Fmo3_NM_008030_cds_6_0_chr1_162968681_r_chr1_162968825	GAAGACCGATTGGTAAATGC	208	158	2.6	2.16438	1.20127
Fmo3_NM_008030_cds_7_0_chr1_162982988_r_chr1_162983016	TCACTCCTCTCAAAGCATGT	185	247	2.3125	3.38356	0.683451
Fmo4_NM_144878_cds_4_0_chr1_162805154_r_chr1_162805217	CAGGATGCGCTTGCCCCGGA	52	20	0.65	0.273973	2.3725
Fmo4_NM_144878_cds_4_0_chr1_162805154_r_chr1_162805250	TCCTGCACAGCCAAGAGTAC	340	53	4.25	0.726027	5.85377
Fmo4_NM_144878_cds_6_0_chr1_162808261_r_chr1_162808267	TTGGCCTGCTGAGATATATT	120	73	1.5	1	1.5
Fmo4_NM_144878_cds_6_0_chr1_162808261_r_chr1_162808405	CACTAGTGACCTGTAAACCC	62	199	0.775	2.72603	0.284296
Fmo5_NM_001161763_cds_2_0_chr3_97635511_f;NM_001161765_cds_1_0_chr3_97635511_f;NM_010232_cds_2_0_chr3_97635511_f_chr3_97635533	GACCACGGACTGGTAAATAC	100	139	1.25	1.90411	0.656475
Fmo5_NM_001161763_cds_4_0_chr3_97638860_f;NM_001161765_cds_3_0_chr3_97638860_f;NM_010232_cds_4_0_chr3_97638860_f_chr3_97638931	AGGGTCATTGTAATTGGCAT	219	440	2.7375	6.0274	0.454176
Fmo5_NM_001161763_cds_4_0_chr3_97638860_f;NM_001161765_cds_3_0_chr3_97638860_f;NM_010232_cds_4_0_chr3_97638860_f_chr3_97638932	GGGTCATTGTAATTGGCATT	261	211	3.2625	2.89041	1.12873
Fmo5_NM_001161763_cds_5_0_chr3_97641668_f;NM_001161765_cds_4_0_chr3_97641668_f;NM_010232_cds_5_0_chr3_97641668_f_chr3_97641761	TACTACTTGTCACGTATCTG	455	956	5.6875	13.0959	0.434297
Fmo5_NM_001161763_cds_6_0_chr3_97645568_f;NM_001161765_cds_5_0_chr3_97645568_f;NM_010232_cds_6_0_chr3_97645568_f_chr3_97645606	CAAGCCAGCAATGATACGAT	638	275	7.975	3.76712	2.117
Fmo6_NM_001178038_cds_1_0_chr1_162918197_r_chr1_162918233	TCCATCATTTCATTTGTAGT	120	165	1.5	2.26027	0.663636
Fmo6_NM_001178038_cds_2_0_chr1_162920311_r_chr1_162920571	TCTGTGAACTTGGTCACGAT	246	145	3.075	1.9863	1.5481
Fmo6_NM_001178038_cds_2_0_chr1_162920311_r_chr1_162920643	AACACGGGCTCTTTCCTGAG	73	46	0.9125	0.630137	1.4481
Fmo6_NM_001178038_cds_3_0_chr1_162922659_r_chr1_162922654	CATACCCATTTAAAGGCATC	51	158	0.6375	2.16438	0.294541
Fmo6_NM_001178038_cds_4_0_chr1_162924292_r_chr1_162924291	GCTCAGTCGTCTGGCTACAC	61	158	0.7625	2.16438	0.352294
Fmo6_NM_001178038_cds_7_0_chr1_162936995_r_chr1_162937070	TAAGTGGCTTGGCCGCAATA	258	41	3.225	0.561644	5.74207
Fmo6_NM_001178038_up_50_chr1_162937226_r_chr1_162937110	GCCACTTTCTTGCCCATGAT	89	283	1.1125	3.87671	0.28697
Fmo9_NM_172844_cds_4_0_chr1_166674425_r_chr1_166674460	TGGCATTGGGAATTCCGGTG	121	78	1.5125	1.06849	1.41554
Fmo9_NM_172844_cds_5_0_chr1_166676505_r_chr1_166676563	AGGAGAGCCTAGTCTTTGAT	354	250	4.425	3.42466	1.2921
Fmo9_NM_172844_cds_6_0_chr1_166677499_r_chr1_166677622	CATCTCCTTTGAAGTGTTGA	360	106	4.5	1.45205	3.09906
Fmod_NM_021355_cds_1_0_chr1_134040224_f_chr1_134040307	ACTGCTGGTTTCGGAGGTAT	123	449	1.5375	6.15068	0.249972
Fmod_NM_021355_cds_1_0_chr1_134040224_f_chr1_134040344	TCATAGGGGTAAGGGTCATA	173	145	2.1625	1.9863	1.08871
Fmod_NM_021355_cds_1_0_chr1_134040224_f_chr1_134040353	TCAGAGGGCTCATAGGGGTA	234	69	2.925	0.945205	3.09457
Fmod_NM_021355_cds_1_0_chr1_134040224_f_chr1_134040368	CCCTCTGAGCCTTACCCCTA	309	362	3.8625	4.9589	0.778902
Fmod_NM_021355_cds_1_0_chr1_134040224_f_chr1_134040452	GGGGGACAGTCGCATTCTTG	241	714	3.0125	9.78082	0.308001
Fmod_NM_021355_cds_1_0_chr1_134040224_f_chr1_134040538	GGAAGTAGACGTACTTCATG	161	516	2.0125	7.06849	0.284714
Fmr1_NM_008031_cds_10_0_chrX_68705249_f_chrX_68705268	CCCTACCTTCCAATAATTCA	106	93	1.325	1.27397	1.04005
Fmr1_NM_008031_cds_10_0_chrX_68705249_f_chrX_68705358	CTAACAGTACAAAAGTCCAG	104	123	1.3	1.68493	0.771545
Fmr1_NM_008031_cds_7_0_chrX_68700060_f_chrX_68700209	CACATTTCATATTTATGGAG	166	44	2.075	0.60274	3.44261
Fmr1_NM_008031_cds_8_0_chrX_68700342_f_chrX_68700399	CAGGTTCCACGAAACTTAGT	50	74	0.625	1.0137	0.616554
Fmr1nb_NM_001166619_cds_0_0_chrX_68761934_f;NM_001166620_cds_0_0_chrX_68761934_f;NM_174993_cds_0_0_chrX_68761934_f_chrX_68762046	TTGCCCTCAGTATGTATCAG	238	93	2.975	1.27397	2.33522
Fmr1nb_NM_001166619_cds_0_0_chrX_68761934_f;NM_001166620_cds_0_0_chrX_68761934_f;NM_174993_cds_0_0_chrX_68761934_f_chrX_68762136	GCCAGTGTCTGCAATACTTG	475	887	5.9375	12.1507	0.488656
Fmr1nb_NM_001166619_cds_0_0_chrX_68761934_f;NM_001166620_cds_0_0_chrX_68761934_f;NM_174993_cds_0_0_chrX_68761934_f_chrX_68762137	CCAGTGTCTGCAATACTTGT	130	88	1.625	1.20548	1.34801
Fmr1nb_NM_001166619_cds_0_0_chrX_68761934_f;NM_001166620_cds_0_0_chrX_68761934_f;NM_174993_cds_0_0_chrX_68761934_f_chrX_68762142	GTCTGCAATACTTGTGGGCC	60	293	0.75	4.0137	0.18686
Fmr1nb_NM_001166619_up_50_chrX_68761789_f;NM_001166620_up_50_chrX_68761789_f;NM_174993_up_50_chrX_68761789_f_chrX_68761929	CCAACATGCCTTCGGATCGA	291	201	3.6375	2.75342	1.32108
Fmr1nb_NM_001166619_up_50_chrX_68761789_f;NM_001166620_up_50_chrX_68761789_f;NM_174993_up_50_chrX_68761789_f_chrX_68761981	ACCGTGCACCACGATAATCA	201	321	2.5125	4.39726	0.571379
Fmr1nb_NM_174993_cds_2_0_chrX_68768956_f_chrX_68769003	CATTCACTCTCGCTAAGATA	218	128	2.725	1.75342	1.5541
Fn1_NM_001276408_cds_40_0_chr1_71648009_r;NM_001276409_cds_40_0_chr1_71648009_r;NM_001276410_cds_39_0_chr1_71648009_r;NM_001276411_cds_39_0_chr1_71648009_r;NM_001276412_cds_40_0_chr1_71648009_r;NM_001276413_cds_39_0_chr1_71648009_r;NM_010233_cds_41_0_chr1_71648009_r_chr1_71648101	GCTGGGACGTCCTACGTCGT	224	24	2.8	0.328767	8.51667
Fn1_NM_001276408_cds_41_0_chr1_71649194_r;NM_001276409_cds_41_0_chr1_71649194_r;NM_001276410_cds_40_0_chr1_71649194_r;NM_001276411_cds_40_0_chr1_71649194_r;NM_001276412_cds_41_0_chr1_71649194_r;NM_001276413_cds_40_0_chr1_71649194_r;NM_010233_cds_42_0_chr1_71649194_r_chr1_71649296	TGTAGGACTGACCCCCTTCA	194	40	2.425	0.547945	4.42563
Fn1_NM_001276408_cds_41_0_chr1_71649194_r;NM_001276409_cds_41_0_chr1_71649194_r;NM_001276410_cds_40_0_chr1_71649194_r;NM_001276411_cds_40_0_chr1_71649194_r;NM_001276412_cds_41_0_chr1_71649194_r;NM_001276413_cds_40_0_chr1_71649194_r;NM_010233_cds_42_0_chr1_71649194_r_chr1_71649289	GGGGGTCAGTCCTACAAGAT	125	194	1.5625	2.65753	0.587951
Fn1_NM_001276408_cds_43_0_chr1_71651521_r;NM_001276409_cds_43_0_chr1_71651521_r;NM_001276410_cds_42_0_chr1_71651521_r;NM_001276411_cds_42_0_chr1_71651521_r;NM_001276412_cds_43_0_chr1_71651521_r;NM_001276413_cds_42_0_chr1_71651521_r;NM_010233_cds_44_0_chr1_71651521_r_chr1_71651586	CAGTGGGAACGGACCTACCT	144	275	1.8	3.76712	0.477818
Fn3k_NM_001038699_cds_3_0_chr11_121440071_f_chr11_121440147	CCACTCTAACACTCACCTGT	92	133	1.15	1.82192	0.631203
Fn3k_NM_001038699_cds_3_0_chr11_121440071_f_chr11_121440230	TGTGGCACACAATGGGTCAG	112	159	1.4	2.17808	0.642767
Fn3k_NM_001038699_up_50_chr11_121434903_f;NM_022014_up_50_chr11_121434903_f_chr11_121435090	CAGTGGCCCCGTGTTTGTCA	302	172	3.775	2.35616	1.60218
Fn3k_NM_022014_cds_4_0_chr11_121448882_f_chr11_121448907	CGACCTTCTTCACTCGACAC	421	420	5.2625	5.75342	0.914673
Fn3k_NM_022014_cds_5_0_chr11_121450112_f_chr11_121450256	CTGGCCATTGCATCGATGTT	133	42	1.6625	0.575342	2.88958
Fn3k_NM_022014_cds_5_0_chr11_121450112_f_chr11_121450259	GCCATTGCATCGATGTTTGG	296	114	3.7	1.56164	2.3693
Fn3krp_NM_181420_cds_0_0_chr11_121421463_f_chr11_121421461	TCATGGAGACCCTGCTTAAG	60	163	0.75	2.23288	0.33589
Fn3krp_NM_181420_cds_0_0_chr11_121421463_f_chr11_121421502	GTCAAAGCTACGGGTCACTC	270	479	3.375	6.56164	0.514353
Fn3krp_NM_181420_cds_4_0_chr11_121429045_f_chr11_121429082	CTGGGGCTGAATGCGCTGCC	171	130	2.1375	1.78082	1.20029
Fnbp1_NM_001038700_cds_11_0_chr2_31096027_r;NM_001177648_cds_13_0_chr2_31096027_r;NM_001177649_cds_11_0_chr2_31096027_r;NM_001177650_cds_12_0_chr2_31096027_r;NM_019406_cds_5_0_chr2_31096027_r_chr2_31096047	GCTCCTGAACGTAGCGCATC	218	96	2.725	1.31507	2.07214
Fnbp1_NM_001038700_cds_11_0_chr2_31096027_r;NM_001177648_cds_13_0_chr2_31096027_r;NM_001177649_cds_11_0_chr2_31096027_r;NM_001177650_cds_12_0_chr2_31096027_r;NM_019406_cds_5_0_chr2_31096027_r_chr2_31096118	AATGAGATGAATGACTACGC	342	158	4.275	2.16438	1.97516
Fnbp1_NM_001038700_cds_12_0_chr2_31097094_r;NM_001177648_cds_14_0_chr2_31097094_r;NM_001177649_cds_12_0_chr2_31097094_r;NM_019406_cds_6_0_chr2_31097094_r_chr2_31097089	GGAAGAGGAGGAGTACAAGT	66	264	0.825	3.61644	0.228125
Fnbp1_NM_001038700_cds_7_0_chr2_31055428_r;NM_001177648_cds_9_0_chr2_31055428_r;NM_001177649_cds_7_0_chr2_31055428_r;NM_001177650_cds_8_0_chr2_31055428_r;NM_019406_cds_1_0_chr2_31055428_r_chr2_31055468	TCCAGGCACTTCCCGATGAT	80	144	1	1.9726	0.506944
Fnbp1_NM_001038700_cds_7_0_chr2_31055428_r;NM_001177648_cds_9_0_chr2_31055428_r;NM_001177649_cds_7_0_chr2_31055428_r;NM_001177650_cds_8_0_chr2_31055428_r;NM_019406_cds_1_0_chr2_31055428_r_chr2_31055505	CATGAAGACGTACGCAGAGG	328	261	4.1	3.57534	1.14674
Fnbp1_NM_001038700_cds_7_0_chr2_31055428_r;NM_001177648_cds_9_0_chr2_31055428_r;NM_001177649_cds_7_0_chr2_31055428_r;NM_001177650_cds_8_0_chr2_31055428_r;NM_019406_cds_1_0_chr2_31055428_r_chr2_31055534	GAGAGGCGGATTGTGCGTAT	87	245	1.0875	3.35616	0.324031
Fnbp1_NM_001038700_cds_8_0_chr2_31058889_r;NM_001177648_cds_10_0_chr2_31058889_r;NM_001177649_cds_8_0_chr2_31058889_r;NM_001177650_cds_9_0_chr2_31058889_r;NM_019406_cds_2_0_chr2_31058889_r_chr2_31059000	CTGAGCTTGTTGTCGTGCCT	137	33	1.7125	0.452055	3.78826
Fnbp1_NM_001038700_cds_9_0_chr2_31082974_r;NM_001177648_cds_11_0_chr2_31082974_r;NM_001177649_cds_9_0_chr2_31082974_r;NM_001177650_cds_10_0_chr2_31082974_r;NM_019406_cds_3_0_chr2_31082974_r_chr2_31083012	ACAGCAGTACTTCGAGAAAA	155	175	1.9375	2.39726	0.808214
Fnbp1l_NM_001114665_cds_14_0_chr3_122590128_r;NM_153118_cds_12_0_chr3_122590128_r_chr3_122590192	CCAAGAAGTCAATTCCCCAT	453	376	5.6625	5.15068	1.09937
Fnbp1l_NM_001114665_cds_14_0_chr3_122590128_r;NM_153118_cds_12_0_chr3_122590128_r_chr3_122590207	CTTAGATAAGCATACCCAAT	283	363	3.5375	4.9726	0.711398
Fnbp1l_NM_001114665_cds_7_0_chr3_122557903_r;NM_153118_cds_5_0_chr3_122557903_r_chr3_122558027	TGCTGACTGTAATCTTCAAA	161	40	2.0125	0.547945	3.67281
Fnbp4_NM_018828_cds_0_0_chr2_90745457_f_chr2_90745550	CGACGGCAGATTAGTGGGGC	169	403	2.1125	5.52055	0.382661
Fnbp4_NM_018828_cds_0_0_chr2_90745457_f_chr2_90745554	CGAACGACGGCAGATTAGTG	223	128	2.7875	1.75342	1.58975
Fnbp4_NM_018828_cds_0_0_chr2_90745457_f_chr2_90745555	GCGAACGACGGCAGATTAGT	85	385	1.0625	5.27397	0.201461
Fnbp4_NM_018828_cds_0_0_chr2_90745457_f_chr2_90745556	AGCGAACGACGGCAGATTAG	156	39	1.95	0.534247	3.65
Fnbp4_NM_018828_cds_0_0_chr2_90745457_f_chr2_90745567	GGAGCGCGAGCAGCGAACGA	411	768	5.1375	10.5205	0.48833
Fnbp4_NM_018828_cds_0_0_chr2_90745457_f_chr2_90745580	CTCGCGCTCCGGCTCATGAT	279	106	3.4875	1.45205	2.40177
Fnbp4_NM_018828_up_50_chr2_90745320_f_chr2_90745493	AACCGTGGCACCGCCTCCCG	185	141	2.3125	1.93151	1.19725
Fnbp4_NM_018828_up_50_chr2_90745320_f_chr2_90745516	CATGAATATTGATTACGCAC	76	92	0.95	1.26027	0.753804
Fnbp4_NM_018828_up_50_chr2_90745320_f_chr2_90745517	ATGAATATTGATTACGCACC	76	43	0.95	0.589041	1.61279
Fnd3c2_NM_001033424_cds_14_0_chrX_106248547_r_chrX_106248655	TCTGTGTTCTGCACCTCTCA	95	46	1.1875	0.630137	1.88451
Fnd3c2_NM_001033424_cds_15_0_chrX_106249108_r_chrX_106249124	TGCTAGGTTGTAGATCTTGT	178	72	2.225	0.986301	2.2559
Fnd3c2_NM_001033424_cds_18_0_chrX_106252026_r_chrX_106252118	AGCACTTCTGAAAACAATCA	172	371	2.15	5.08219	0.423046
Fnd3c2_NM_001033424_cds_18_0_chrX_106252026_r_chrX_106252142	GGCCTCAGACCTTCTGATGT	747	869	9.3375	11.9041	0.784393
Fnd3c2_NM_001033424_cds_18_0_chrX_106252026_r_chrX_106252214	GAAATACTCTTAGTATTTGG	437	232	5.4625	3.17808	1.7188
Fnd3c2_NM_001033424_cds_9_0_chrX_106245461_r_chrX_106245496	CCTAAAAAGCCATACGTAGT	209	447	2.6125	6.12329	0.42665
Fndc1_NM_001081416_cds_17_0_chr17_7784346_r_chr17_7784374	GGCAGAGTCAGCCCGTCTAT	299	281	3.7375	3.84932	0.970952
Fndc1_NM_001081416_cds_18_0_chr17_7788994_r_chr17_7789126	CAGGCTGTCCGTTGCATGGA	517	347	6.4625	4.75342	1.35955
Fndc1_NM_001081416_cds_18_0_chr17_7788994_r_chr17_7789130	ACGACAGGCTGTCCGTTGCA	400	281	5	3.84932	1.29893
Fndc3a_NM_207636_cds_21_0_chr14_72589754_r_chr14_72589847	GTGGAGGGGGCATCATGGTT	310	360	3.875	4.93151	0.785764
Fndc3a_NM_207636_cds_21_0_chr14_72589754_r_chr14_72589886	GCAGAGGAGGATGTGGGGAG	171	261	2.1375	3.57534	0.597845
Fndc3a_NM_207636_cds_22_0_chr14_72599066_r_chr14_72599096	AGGAGGCACGGAACCATTTG	166	21	2.075	0.287671	7.2131
Fndc3a_NM_207636_cds_24_0_chr14_72683634_r_chr14_72683641	GTTCCATCTGCACTTACAAT	134	241	1.675	3.30137	0.507365
Fndc3a_NM_207636_cds_24_0_chr14_72683634_r_chr14_72683642	TTCCATCTGCACTTACAATA	51	186	0.6375	2.54795	0.250202
Fndc3a_NM_207636_cds_24_0_chr14_72683634_r_chr14_72683643	TCCATCTGCACTTACAATAG	329	551	4.1125	7.54795	0.54485
Fndc3a_NM_207636_cds_24_0_chr14_72683634_r_chr14_72683695	ATCTGAGCTGTGTCTAGCAA	237	109	2.9625	1.49315	1.98406
Fndc3b_NM_173182_cds_21_0_chr3_27541931_r_chr3_27542086	GACATGGCTGAGGGATAACT	270	201	3.375	2.75342	1.22575
Fndc3b_NM_173182_cds_22_0_chr3_27556120_r_chr3_27556119	GCCTCCAGGTTATATCTCAC	224	252	2.8	3.45205	0.811111
Fndc3b_NM_173182_cds_22_0_chr3_27556120_r_chr3_27556147	GATAGGAGGAATGGACCCAT	137	82	1.7125	1.12329	1.52454
Fndc3b_NM_173182_cds_23_0_chr3_27620605_r_chr3_27620624	TTACCATCAGAGCCGAGGAT	255	328	3.1875	4.49315	0.709413
Fndc3b_NM_173182_cds_24_0_chr3_27642951_r_chr3_27642974	GGTGGCCATGATGCCCCACT	400	411	5	5.63014	0.888078
Fndc3c1_NM_001007580_cds_20_0_chrX_106445493_r_chrX_106446137	GATGAGAGGACTGTAAAGAT	319	201	3.9875	2.75342	1.4482
Fndc3c1_NM_001007580_cds_24_0_chrX_106473068_r_chrX_106473062	ACATACTTGAGACCAGTATT	144	155	1.8	2.12329	0.847742
Fndc3c1_NM_001007580_cds_24_0_chrX_106473068_r_chrX_106473074	CCTGGACGTGTCCCCAATAC	293	151	3.6625	2.06849	1.77061
Fndc3c1_NM_001007580_cds_24_0_chrX_106473068_r_chrX_106473131	ATGATTAGAACACACCGCCA	52	75	0.65	1.0274	0.632667
Fndc3c1_NM_001007580_cds_24_0_chrX_106473068_r_chrX_106473139	AACACACCGCCATGGCATTA	297	243	3.7125	3.32877	1.11528
Fndc4_NM_022424_cds_3_0_chr5_31294630_r_chr5_31294657	TGTCAGAACCCTTGAGCGTG	346	454	4.325	6.21918	0.69543
Fndc4_NM_022424_cds_3_0_chr5_31294630_r_chr5_31294665	GTGCACTTCCGCACGCTCAA	520	618	6.5	8.46575	0.767799
Fndc4_NM_022424_cds_4_0_chr5_31295006_r_chr5_31295025	CCAGAAGGCAACATCGTCAT	850	546	10.625	7.47945	1.42056
Fndc5_NM_027402_cds_2_0_chr4_129139343_f_chr4_129139354	GCGGATGCTCCGGTTCATTC	183	263	2.2875	3.60274	0.634933
Fndc5_NM_027402_cds_4_0_chr4_129142062_f_chr4_129142056	GAAGAGAGCTATAACACCTA	194	206	2.425	2.82192	0.859345
Fndc7_NM_001165965_cds_8_0_chr3_108881326_r;NM_177091_cds_9_0_chr3_108881326_r_chr3_108881456	CCAACGGCTTGGGTAGAATT	65	31	0.8125	0.424658	1.91331
Fndc7_NM_001165965_cds_8_0_chr3_108881326_r;NM_177091_cds_9_0_chr3_108881326_r_chr3_108881498	GAATCCGATCGCCATGTATA	149	513	1.8625	7.0274	0.265034
Fndc7_NM_001165965_cds_8_0_chr3_108881326_r;NM_177091_cds_9_0_chr3_108881326_r_chr3_108881502	GACGCCGTATACATGGCGAT	155	316	1.9375	4.32877	0.447587
Fndc7_NM_001165965_cds_8_0_chr3_108881326_r;NM_177091_cds_9_0_chr3_108881326_r_chr3_108881526	CAGCTCACAAGGATTGAGTC	151	248	1.8875	3.39726	0.555595
Fndc7_NM_001165965_cds_9_0_chr3_108883372_r;NM_177091_cds_10_0_chr3_108883372_r_chr3_108883475	CCCTGGGGAATTAGCCACTG	388	118	4.85	1.61644	3.00042
Fndc7_NM_001165965_cds_9_0_chr3_108883372_r;NM_177091_cds_10_0_chr3_108883372_r_chr3_108883475	CCACAGTGGCTAATTCCCCA	132	365	1.65	5	0.33
Fndc7_NM_001165965_cds_9_0_chr3_108883372_r;NM_177091_cds_10_0_chr3_108883372_r_chr3_108883523	AGCTGTGAGCAAGTAACTTG	63	282	0.7875	3.86301	0.203856
Fndc7_NM_001165965_cds_9_0_chr3_108883372_r;NM_177091_cds_10_0_chr3_108883372_r_chr3_108883548	GTAGAATGGACTACCGTGCC	555	269	6.9375	3.68493	1.88267
Fndc8_NM_030224_cds_0_0_chr11_82892195_f_chr11_82892198	GCGACGGTATTCTGTAAAGT	243	647	3.0375	8.86301	0.342716
Fndc8_NM_030224_cds_0_0_chr11_82892195_f_chr11_82892317	GGCCTTTGGTAGCCATGGAC	149	29	1.8625	0.39726	4.68836
Fndc8_NM_030224_cds_0_0_chr11_82892195_f_chr11_82892322	CAGGAGGCCTTTGGTAGCCA	204	37	2.55	0.506849	5.03108
Fndc8_NM_030224_cds_0_0_chr11_82892195_f_chr11_82892348	CTGGCCAAGCTGCGTCTTGA	208	632	2.6	8.65753	0.300316
Fndc8_NM_030224_cds_1_0_chr11_82897552_f_chr11_82897546	CCACTGGCATATGCATCCTG	290	77	3.625	1.05479	3.43669
Fndc8_NM_030224_cds_1_0_chr11_82897552_f_chr11_82897546	CCCCAGGATGCATATGCCAG	137	144	1.7125	1.9726	0.868142
Fndc8_NM_030224_cds_1_0_chr11_82897552_f_chr11_82897562	CTGTACTCTGAATCTTCCAC	74	465	0.925	6.36986	0.145215
Fndc9_NM_177075_cds_1_0_chr11_46237656_f_chr11_46237934	CACCCTGGATAAGAGTCCGC	92	20	1.15	0.273973	4.1975
Fndc9_NM_177075_cds_1_0_chr11_46237656_f_chr11_46238069	ACCACCGAGGTTCGTGACAG	213	41	2.6625	0.561644	4.74055
Fndc9_NM_177075_cds_1_0_chr11_46237656_f_chr11_46238082	CCGGCTCTGTAAGACCACCG	138	151	1.725	2.06849	0.83394
Fndc9_NM_177075_cds_1_0_chr11_46237656_f_chr11_46238119	GGGCCATCTTACCAACCCAT	186	154	2.325	2.10959	1.10211
Fndc9_NM_177075_cds_1_0_chr11_46237656_f_chr11_46238205	CTGGCCCCTGAGTTCTTTCG	98	299	1.225	4.09589	0.29908
Fnip1_NM_173753_cds_0_0_chr11_54438297_f_chr11_54438371	CTCACCTGAACGCGCAGTCC	102	257	1.275	3.52055	0.36216
Fnip1_NM_173753_cds_1_0_chr11_54466087_f_chr11_54466133	TATCAAGACTGTGAAAGACG	105	96	1.3125	1.31507	0.998047
Fnip1_NM_173753_cds_1_0_chr11_54466087_f_chr11_54466192	AAATGAGGACACATCAGTAT	170	70	2.125	0.958904	2.21607
Fnip1_NM_173753_cds_2_0_chr11_54475632_f_chr11_54475719	TCTATCACTTTATCTTCTGA	461	696	5.7625	9.53425	0.6044
Fnip1_NM_173753_cds_3_0_chr11_54480250_f_chr11_54480262	TCTTCTGATGCCAATATGCT	96	80	1.2	1.09589	1.095
Fnip2_NM_001162999_cds_13_0_chr3_79512498_r_chr3_79512497	CCGTATGTAGTGTATCTTCA	352	482	4.4	6.60274	0.66639
Fnip2_NM_001162999_cds_15_0_chr3_79518065_r_chr3_79518175	ACTCCGAACACGACCAACTG	123	329	1.5375	4.50685	0.341147
Fnip2_NM_001162999_cds_9_0_chr3_79500338_r_chr3_79500360	CCGAAGTCAGACAACGAGTT	689	746	8.6125	10.2192	0.842778
Fnta_NM_008033_cds_4_0_chr8_26007187_r_chr8_26007234	CATTGCCGACATTCTTAGTC	217	227	2.7125	3.10959	0.872302
Fntb_NM_145927_cds_2_0_chr12_76873376_f_chr12_76873421	AGGCATCTGTCAGTTGTCGA	114	368	1.425	5.0411	0.282677
Fntb_NM_145927_cds_4_0_chr12_76887732_f_chr12_76887757	CAGAGTCCAGACGGTGGCTT	291	289	3.6375	3.9589	0.918815
Fntb_NM_145927_cds_4_0_chr12_76887732_f_chr12_76887860	TCACCTGTTAATGACGTTGT	348	35	4.35	0.479452	9.07286
Fntb_NM_145927_utr3_11_0_chr12_76920208_f_chr12_76920224	CCCAGCTCCCCCGTCAGACA	494	1020	6.175	13.9726	0.441936
Fntb_NM_145927_utr3_11_0_chr12_76920208_f_chr12_76920231	GGAGAAACCTTGTCTGACGG	147	99	1.8375	1.35616	1.35492
Fntb_NM_145927_utr3_11_0_chr12_76920208_f_chr12_76920288	CCACAACTCCACAGTGGTCG	196	177	2.45	2.42466	1.01045
Fntb_NM_145927_utr3_11_0_chr12_76920208_f_chr12_76920792	ATCCTCTCCGAGGCCACGTT	247	79	3.0875	1.08219	2.85301
Fntb_NM_145927_utr3_11_0_chr12_76920208_f_chr12_76920838	TTGGTATGATGACTACACCC	67	41	0.8375	0.561644	1.49116
Fntb_NM_145927_utr3_11_0_chr12_76920208_f_chr12_76920855	CCCAGGTAATCAATTATGAG	468	563	5.85	7.71233	0.758526
Fntb_NM_145927_utr3_11_0_chr12_76920208_f_chr12_76920886	CTGGCACAGAGTTGACCTAG	277	357	3.4625	4.89041	0.708018
Fntb_NM_145927_utr3_11_0_chr12_76920208_f_chr12_76920945	GGCCTCTCCTGGTACATGAT	170	265	2.125	3.63014	0.585377
Fntb_NM_145927_utr3_11_0_chr12_76920208_f_chr12_76921041	CCAGAGTGTTAACACTACTA	578	784	7.225	10.7397	0.672736
Fntb_NM_145927_utr3_11_0_chr12_76920208_f_chr12_76921070	AAATCCTGAGTGATCAATTA	193	399	2.4125	5.46575	0.441385
Focad_NM_001081184_cds_7_0_chr4_88178082_f_chr4_88178105	AGAAATGATGCTGTTCGTCG	110	134	1.375	1.83562	0.749067
Folh1_NM_001159706_cds_13_0_chr7_86762917_r;NM_016770_cds_14_0_chr7_86762917_r_chr7_86762963	GAAATGAAGATCAGTTGTTC	314	367	3.925	5.0274	0.780722
Folh1_NM_001159706_cds_14_0_chr7_86768136_r;NM_016770_cds_15_0_chr7_86768136_r_chr7_86768145	ACAGTGCCTTCTCTCCACAA	224	136	2.8	1.86301	1.50294
Folh1_NM_001159706_cds_14_0_chr7_86768136_r;NM_016770_cds_15_0_chr7_86768136_r_chr7_86768184	TGATATATTCTCATATCCTG	119	26	1.4875	0.356164	4.17644
Folh1_NM_001159706_cds_15_0_chr7_86771703_r;NM_016770_cds_16_0_chr7_86771703_r_chr7_86771760	GGACAGCAAGACATCGTAAT	55	242	0.6875	3.31507	0.207386
Folh1_NM_001159706_cds_17_0_chr7_86775639_r;NM_016770_cds_18_0_chr7_86775639_r_chr7_86775688	GCCAGCGCTGGCTCCGTGTT	392	391	4.9	5.35616	0.914834
Folh1_NM_001159706_up_50_chr7_86775865_r;NM_016770_up_50_chr7_86775865_r_chr7_86775723	GCAGGACAGAGACTCCGCGG	156	32	1.95	0.438356	4.44844
Folr1_NM_001252552_cds_2_0_chr7_101859366_r;NM_001252553_cds_2_0_chr7_101859366_r;NM_001252554_cds_2_0_chr7_101859366_r;NM_008034_cds_2_0_chr7_101859366_r_chr7_101859382	TATGAGTGTTCCCCGAACTT	557	213	6.9625	2.91781	2.38621
Folr1_NM_001252552_cds_2_0_chr7_101859366_r;NM_001252553_cds_2_0_chr7_101859366_r;NM_001252554_cds_2_0_chr7_101859366_r;NM_008034_cds_2_0_chr7_101859366_r_chr7_101859383	CTATGAGTGTTCCCCGAACT	254	434	3.175	5.94521	0.534044
Folr1_NM_001252552_cds_2_0_chr7_101859366_r;NM_001252553_cds_2_0_chr7_101859366_r;NM_001252554_cds_2_0_chr7_101859366_r;NM_008034_cds_2_0_chr7_101859366_r_chr7_101859386	AGTTCGGGGAACACTCATAG	169	209	2.1125	2.86301	0.737859
Folr1_NM_001252552_cds_3_0_chr7_101863925_r;NM_001252553_cds_3_0_chr7_101863925_r;NM_001252554_cds_3_0_chr7_101863925_r;NM_008034_cds_3_0_chr7_101863925_r_chr7_101863927	GGTCGTGTAAATTGTCCTCA	592	490	7.4	6.71233	1.10245
Folr1_NM_001252552_cds_3_0_chr7_101863925_r;NM_001252553_cds_3_0_chr7_101863925_r;NM_001252554_cds_3_0_chr7_101863925_r;NM_008034_cds_3_0_chr7_101863925_r_chr7_101864003	AGTCCAGAGCTACTCGGGCC	234	245	2.925	3.35616	0.871531
Folr1_NM_001252552_cds_3_0_chr7_101863925_r;NM_001252553_cds_3_0_chr7_101863925_r;NM_001252554_cds_3_0_chr7_101863925_r;NM_008034_cds_3_0_chr7_101863925_r_chr7_101864056	GCAACAACTGCACAGTCATC	132	213	1.65	2.91781	0.565493
Folr2_NM_008035_cds_2_0_chr7_101840812_r_chr7_101840863	TTGGATGAAGTGACTCTTAC	78	93	0.975	1.27397	0.765323
Folr2_NM_008035_cds_3_0_chr7_101843668_r_chr7_101843694	CAAACACCATAAGACAAAGC	155	154	1.9375	2.10959	0.918425
Folr2_NM_008035_cds_3_0_chr7_101843668_r_chr7_101843695	CGGCTTTGTCTTATGGTGTT	321	106	4.0125	1.45205	2.76333
Folr2_NM_008035_cds_3_0_chr7_101843668_r_chr7_101843718	CATCCATGCAAACGTTGAGT	201	40	2.5125	0.547945	4.58531
Fopnl_NM_025345_cds_1_0_chr16_14304454_r_chr16_14304449	CCAGCAGAAGACCTGACGGT	93	237	1.1625	3.24658	0.35807
Fopnl_NM_025345_cds_3_0_chr16_14313816_r_chr16_14313896	TCATGAGACAAAGACGGTCG	177	182	2.2125	2.49315	0.887431
Fos_NM_010234_cds_0_0_chr12_85474040_f_chr12_85474122	GTCGGCTGGGGAATGGTAGT	274	213	3.425	2.91781	1.17383
Fos_NM_010234_cds_1_0_chr12_85474935_f_chr12_85475051	GGGGCGCTCTGGTCTGCGAT	983	617	12.2875	8.45205	1.45379
Fos_NM_010234_cds_1_0_chr12_85474935_f_chr12_85475061	ACCAGAGCGCCCCATCCTTA	797	810	9.9625	11.0959	0.897855
Fos_NM_010234_cds_1_0_chr12_85474935_f_chr12_85475071	GGTGGGGAGTCCGTAAGGAT	127	206	1.5875	2.82192	0.562561
Fos_NM_010234_cds_1_0_chr12_85474935_f_chr12_85475082	GGACTCCCCACCCAGTCTGC	484	218	6.05	2.9863	2.02592
Fos_NM_010234_cds_1_0_chr12_85474935_f_chr12_85475099	TGCTGGGGCTTACGCCAGAG	133	142	1.6625	1.94521	0.854665
Fos_NM_010234_cds_1_0_chr12_85474935_f_chr12_85475121	GGAATGGTGAAGACCGTGTC	241	100	3.0125	1.36986	2.19913
Fos_NM_010234_cds_2_0_chr12_85475592_f_chr12_85475653	CCTCCTCCGATTCCGGCACT	1107	1132	13.8375	15.5068	0.892348
Fos_NM_010234_cds_2_0_chr12_85475592_f_chr12_85475654	CAAGTGCCGGAATCGGAGGA	335	107	4.1875	1.46575	2.85689
Fos_NM_010234_utr3_3_0_chr12_85476459_f_chr12_85476680	AAACAAAACAAAAAACCGCA	255	212	3.1875	2.90411	1.09758
Fos_NM_010234_utr3_3_0_chr12_85476459_f_chr12_85476895	AATTGGAACACGCTATTGCC	63	72	0.7875	0.986301	0.798438
Fos_NM_010234_utr3_3_0_chr12_85476459_f_chr12_85477003	ACAATGAACATTGACGCTGA	202	124	2.525	1.69863	1.48649
Fos_NM_010234_utr3_3_0_chr12_85476459_f_chr12_85477033	CTGATCATGCATTGTCGAGG	152	226	1.9	3.09589	0.613717
Fosb_NM_008036_cds_0_0_chr7_19304841_r_chr7_19305173	CTGCAAGATCCCCTACGAAG	173	612	2.1625	8.38356	0.257945
Fosb_NM_008036_cds_1_0_chr7_19306559_r_chr7_19306583	CTAAGTGCAGGAACCGTCGG	367	175	4.5875	2.39726	1.91364
Fosb_NM_008036_cds_2_0_chr7_19307120_r_chr7_19307240	CAGGCCTGGGGTTGAGTAGC	158	223	1.975	3.05479	0.646525
Fosb_NM_008036_cds_2_0_chr7_19307120_r_chr7_19307265	GTTGACCCTTATGACATGCC	188	80	2.35	1.09589	2.14438
Fosb_NM_008036_cds_2_0_chr7_19307120_r_chr7_19307411	GCCGGGCATTTCCCCGAGAC	149	181	1.8625	2.47945	0.751174
Fosb_NM_008036_cds_2_0_chr7_19307120_r_chr7_19307424	CCGTAGGAGTGCGCCGGTCT	2975	1814	37.1875	24.8493	1.49652
Fosb_NM_008036_cds_3_0_chr7_19309306_r_chr7_19309335	CGAAGGAGTCCACCGAAGAC	449	226	5.6125	3.09589	1.81289
Fosb_NM_008036_cds_3_0_chr7_19309306_r_chr7_19309348	CGAAGACAGGTACTGAGACT	611	647	7.6375	8.86301	0.861727
Fosl1_NM_010235_cds_0_0_chr19_5447951_f_chr19_5447945	CAGGGCATGTACCGAGACTA	308	99	3.85	1.35616	2.83889
Fosl1_NM_010235_cds_0_0_chr19_5447951_f_chr19_5447956	GTCCCGGTTCCCCGTAGTCT	276	183	3.45	2.50685	1.37623
Fosl1_NM_010235_cds_1_0_chr19_5450160_f_chr19_5450165	TGTCGATGCTTGGCACAAGG	261	382	3.2625	5.23288	0.623462
Fosl1_NM_010235_cds_1_0_chr19_5450160_f_chr19_5450175	TGGCTGCTGCTGTCGATGCT	180	64	2.25	0.876712	2.56641
Fosl1_NM_010235_cds_1_0_chr19_5450160_f_chr19_5450220	CCAGTGGGTCCCAGGAAATG	170	118	2.125	1.61644	1.31462
Fosl1_NM_010235_cds_1_0_chr19_5450160_f_chr19_5450235	AGAGGTCGGGGATAGCCAGT	126	214	1.575	2.93151	0.537266
Fosl1_NM_010235_cds_1_0_chr19_5450160_f_chr19_5450267	GGGGCTGAGGGGGACTGTAC	100	242	1.25	3.31507	0.377066
Fosl1_NM_010235_cds_2_0_chr19_5454413_f_chr19_5454420	CAGAGGAGGAAGAGCGCCGC	579	547	7.2375	7.49315	0.965882
Fosl1_NM_010235_cds_2_0_chr19_5454413_f_chr19_5454421	AGAGGAGGAAGAGCGCCGCA	482	694	6.025	9.50685	0.633754
Fosl1_NM_010235_utr3_3_0_chr19_5455309_f_chr19_5455570	CCAGACTTTGTAGATCCCCA	76	30	0.95	0.410959	2.31167
Fosl2_NM_008037_cds_1_0_chr5_32146825_f_chr5_32146830	CCGGGTAGATATGCCTGGCT	85	239	1.0625	3.27397	0.324529
Fosl2_NM_008037_cds_1_0_chr5_32146825_f_chr5_32146951	GGACTGTAGGGATGTGAGCG	205	110	2.5625	1.50685	1.70057
Fosl2_NM_008037_cds_1_0_chr5_32146825_f_chr5_32147031	CAAGACCATCGGTACCACCG	414	675	5.175	9.24658	0.559667
Fosl2_NM_008037_cds_2_0_chr5_32150421_f_chr5_32150483	CAAGTGTCGGAACCGTCGCC	351	387	4.3875	5.30137	0.827616
Fosl2_NM_008037_cds_3_0_chr5_32152671_f_chr5_32152831	GGCACTGCCCGTACCGCGCA	100	79	1.25	1.08219	1.15506
Fosl2_NM_008037_cds_3_0_chr5_32152671_f_chr5_32152947	CCACCCCCGGCGATGCTGAT	848	996	10.6	13.6438	0.776908
Foxa1_NM_008259_cds_0_0_chr12_57542026_r_chr12_57543046	GGGACCCAGGCCGTTCATGG	87	142	1.0875	1.94521	0.559067
Foxa1_NM_008259_cds_0_0_chr12_57542026_r_chr12_57543050	GCCACCTCCATGAACGGCCT	418	970	5.225	13.2877	0.393222
Foxa1_NM_008259_cds_0_0_chr12_57542026_r_chr12_57543205	GCCGGCCCCTAAGCCCGTGT	730	932	9.125	12.7671	0.714726
Foxa1_NM_008259_cds_0_0_chr12_57542026_r_chr12_57543212	TCCTACGCCAACACGGGCTT	148	56	1.85	0.767123	2.41161
Foxa1_NM_008259_cds_0_0_chr12_57542026_r_chr12_57543250	CGGGGTCATGTTGCCGCTCG	365	378	4.5625	5.17808	0.881118
Foxa1_NM_008259_cds_0_0_chr12_57542026_r_chr12_57543263	ATGAACACCATGACCACGAG	145	561	1.8125	7.68493	0.235851
Foxa1_NM_008259_cds_0_0_chr12_57542026_r_chr12_57543342	CAGGGACAGAGGAGTAGGCC	64	75	0.8	1.0274	0.778667
Foxa2_NM_010446_cds_0_0_chr2_148043514_r_chr2_148044419	TGGCGTGTGTGTAGCTGCGT	117	448	1.4625	6.13699	0.238309
Foxa2_NM_010446_cds_0_0_chr2_148043514_r_chr2_148044429	GTAGCTGCGTCGGTATGTCT	283	254	3.5375	3.47945	1.01668
Foxa2_NM_010446_cds_0_0_chr2_148043514_r_chr2_148044469	AGGCCGGCCTGCCCGTACAT	404	120	5.05	1.64384	3.07208
Foxa2_NM_010446_cds_0_0_chr2_148043514_r_chr2_148044480	ACTCGATGAGCCCCATGTAC	75	80	0.9375	1.09589	0.855469
Foxa2_NM_010446_cds_0_0_chr2_148043514_r_chr2_148044481	AACTCGATGAGCCCCATGTA	315	98	3.9375	1.34247	2.93304
Foxa2_NM_010446_cds_0_0_chr2_148043514_r_chr2_148044495	CATCGAGTTCATGTTGGCGT	409	295	5.1125	4.0411	1.26513
Foxa2_NM_010446_cds_0_0_chr2_148043514_r_chr2_148044496	ATCGAGTTCATGTTGGCGTA	191	137	2.3875	1.87671	1.27217
Foxa2_NM_010446_cds_0_0_chr2_148043514_r_chr2_148044498	CGAGTTCATGTTGGCGTAGG	597	96	7.4625	1.31507	5.67461
Foxa2_NM_010446_cds_0_0_chr2_148043514_r_chr2_148044672	GCTCATTCCAGCGCCCACAT	104	243	1.3	3.32877	0.390535
Foxa2_NM_010446_cds_1_0_chr2_148045827_r_chr2_148045851	AAGGGCACGAGCCATCCGAC	241	158	3.0125	2.16438	1.39185
Foxa3_NM_008260_cds_0_0_chr7_19014138_r_chr7_19014792	TGGAGCCTGCTGAATAGCCA	152	98	1.9	1.34247	1.41531
Foxa3_NM_008260_cds_0_0_chr7_19014138_r_chr7_19014889	CCAGGGCCCGGGCTTGTACA	50	161	0.625	2.20548	0.283385
Foxa3_NM_008260_cds_0_0_chr7_19014138_r_chr7_19014975	CAGCCCCCACTGCGCCCTTG	308	478	3.85	6.54795	0.587971
Foxa3_NM_008260_cds_0_0_chr7_19014138_r_chr7_19015038	GCTCTCCCTACCCTCCCGGA	171	31	2.1375	0.424658	5.03347
Foxa3_NM_008260_utr3_0_0_chr7_19013283_r_chr7_19013371	TCTGTGAGAAAGGGCTAGTG	258	412	3.225	5.64384	0.57142
Foxa3_NM_008260_utr3_0_0_chr7_19013283_r_chr7_19013537	TGCATGGAAGGTCACTGTAT	117	256	1.4625	3.50685	0.417041
Foxa3_NM_008260_utr3_0_0_chr7_19013283_r_chr7_19013571	AAAAAAGACACCATGTGATA	58	25	0.725	0.342466	2.117
Foxa3_NM_008260_utr3_0_0_chr7_19013283_r_chr7_19013832	CCATTGGGTGATTGATCCAC	212	79	2.65	1.08219	2.44873
Foxa3_NM_008260_utr3_0_0_chr7_19013283_r_chr7_19014105	GGGAACGCCATGATGGGCGT	171	42	2.1375	0.575342	3.71518
Foxb1_NM_022378_cds_0_0_chr9_69759269_r_chr9_69759625	CCCTAACCAGTTAACTACCA	107	170	1.3375	2.32877	0.574338
Foxb1_NM_022378_cds_0_0_chr9_69759269_r_chr9_69759770	ACCGCCCAGGTTGTACGCAG	213	297	2.6625	4.06849	0.654419
Foxb1_NM_022378_cds_0_0_chr9_69759269_r_chr9_69759774	CCGGCCGCTGCGTACAACCT	550	819	6.875	11.2192	0.61279
Foxb1_NM_022378_cds_0_0_chr9_69759269_r_chr9_69760028	CTTGATGAAGCAATCGTTGA	72	334	0.9	4.57534	0.196707
Foxb1_NM_022378_cds_0_0_chr9_69759269_r_chr9_69760045	TGAAGGAGAGATTGTGGCGC	165	320	2.0625	4.38356	0.470508
Foxb1_NM_022378_cds_0_0_chr9_69759269_r_chr9_69760210	TCTGGTCGCTGTACGTGTTG	55	69	0.6875	0.945205	0.727355
Foxb2_NM_008023_cds_0_0_chr19_16872354_r_chr19_16872740	CCGGCACGGGGTAGCCCAAG	165	82	2.0625	1.12329	1.83613
Foxb2_NM_008023_cds_0_0_chr19_16872354_r_chr19_16872823	ATGATGTTCTCTATGGCGAA	216	190	2.7	2.60274	1.03737
Foxb2_NM_008023_cds_0_0_chr19_16872354_r_chr19_16872907	CTGTCTCAGTTCCCACCCTA	130	164	1.625	2.24658	0.723323
Foxb2_NM_008023_cds_0_0_chr19_16872354_r_chr19_16873006	CCGGGATGGGACGTCTGCGG	278	611	3.475	8.36986	0.41518
Foxb2_NM_008023_cds_0_0_chr19_16872354_r_chr19_16873255	GGAAGCAGCAAGGGCGCGCC	394	211	4.925	2.89041	1.70391
Foxb2_NM_008023_cds_0_0_chr19_16872354_r_chr19_16873348	TCGAACATGTCACCGCAGTC	102	61	1.275	0.835616	1.52582
Foxb2_NM_008023_cds_0_0_chr19_16872354_r_chr19_16873382	AGAAGCTGCCCTTACCGGGT	82	218	1.025	2.9863	0.343234
Foxb2_NM_008023_cds_0_0_chr19_16872354_r_chr19_16873390	AGGCCGGACCAACCCGGTAA	296	535	3.7	7.32877	0.50486
Foxc1_NM_008592_cds_0_0_chr13_31807208_f_chr13_31807204	GGCCATGCAGGCGCGCTACT	145	449	1.8125	6.15068	0.294683
Foxc1_NM_008592_cds_0_0_chr13_31807208_f_chr13_31807206	CACCGAGTAGCGCGCCTGCA	173	294	2.1625	4.0274	0.536947
Foxc1_NM_008592_cds_0_0_chr13_31807208_f_chr13_31807403	GGCTGCGGCTGCGGCGTATA	60	144	0.75	1.9726	0.380208
Foxc1_NM_008592_cds_0_0_chr13_31807208_f_chr13_31807600	GCTCAACGAGTGCTTCGTCA	148	315	1.85	4.31507	0.42873
Foxc1_NM_008592_cds_0_0_chr13_31807208_f_chr13_31807627	TGCCTGGCTTCTTGTCGTCG	312	346	3.9	4.73973	0.822832
Foxc1_NM_008592_cds_0_0_chr13_31807208_f_chr13_31808000	AGCAGCAGCAGCTTGTCGAG	89	119	1.1125	1.63014	0.682458
Foxc1_NM_008592_cds_0_0_chr13_31807208_f_chr13_31808168	AGCTCAGCGGCCGAACCCTG	587	808	7.3375	11.0685	0.662918
Foxc1_NM_008592_cds_0_0_chr13_31807208_f_chr13_31808504	GGCAGCGAGTAGTCGGGCAG	601	306	7.5125	4.19178	1.7922
Foxc2_NM_013519_cds_0_0_chr8_121116615_f_chr8_121116617	GCAGGCGCGTTACTCGGTAT	519	427	6.4875	5.84932	1.1091
Foxc2_NM_013519_cds_0_0_chr8_121116615_f_chr8_121116724	GTGGCCGGAGTAGACGCCCA	144	76	1.8	1.0411	1.72895
Foxc2_NM_013519_cds_0_0_chr8_121116615_f_chr8_121116750	GAGCAGTACGGCGCCGGCAT	203	413	2.5375	5.65753	0.448517
Foxc2_NM_013519_cds_0_0_chr8_121116615_f_chr8_121116818	AGCTGTAGGGCGGCTTCACC	309	280	3.8625	3.83562	1.00701
Foxc2_NM_013519_cds_0_0_chr8_121116615_f_chr8_121116866	TCTTCTTCTCTGGCGCGTTC	345	260	4.3125	3.56164	1.21082
Foxc2_NM_013519_cds_0_0_chr8_121116615_f_chr8_121117017	GACGACAAGAAGCCGGGCAA	463	420	5.7875	5.75342	1.00592
Foxc2_NM_013519_cds_0_0_chr8_121116615_f_chr8_121117160	CAAGGAGCCGCCCTCGACCA	419	284	5.2375	3.89041	1.34626
Foxd1_NM_008242_cds_0_0_chr13_98354620_f_chr13_98354759	CTGGGCCGAGCTCGGCAACC	100	128	1.25	1.75342	0.712891
Foxd1_NM_008242_cds_0_0_chr13_98354620_f_chr13_98354799	CGCCGGGGAGGACGATCTCG	85	74	1.0625	1.0137	1.04814
Foxd1_NM_008242_cds_0_0_chr13_98354620_f_chr13_98355101	GCAGCCGCTTCCCTTACTAC	853	401	10.6625	5.49315	1.94105
Foxd1_NM_008242_cds_0_0_chr13_98354620_f_chr13_98355102	CAGCCGCTTCCCTTACTACC	481	614	6.0125	8.41096	0.714841
Foxd1_NM_008242_cds_0_0_chr13_98354620_f_chr13_98355119	ACCGGGAGAAGTTCCCCGCT	323	298	4.0375	4.08219	0.989052
Foxd1_NM_008242_cds_0_0_chr13_98354620_f_chr13_98355183	CGTCAAGATCCCGCGCGAAC	79	230	0.9875	3.15068	0.313424
Foxd1_NM_008242_cds_0_0_chr13_98354620_f_chr13_98355184	GTCAAGATCCCGCGCGAACC	484	971	6.05	13.3014	0.45484
Foxd1_NM_008242_cds_0_0_chr13_98354620_f_chr13_98355303	CGTGGGGAGCGAGTAGCGGC	54	154	0.675	2.10959	0.319968
Foxd1_NM_008242_cds_0_0_chr13_98354620_f_chr13_98355615	CGGCAGCCAGCGCGTGTGAC	75	46	0.9375	0.630137	1.48777
Foxd2_NM_008593_cds_0_0_chr4_114907343_r_chr4_114908010	GCTTACGGCGCTTACGGCTA	194	308	2.425	4.21918	0.574756
Foxd2_NM_008593_cds_0_0_chr4_114907343_r_chr4_114908026	CGTAAGCGGCGAAGCTCGAG	384	189	4.8	2.58904	1.85397
Foxd2_NM_008593_cds_0_0_chr4_114907343_r_chr4_114908077	GGAGCTGCTGTTGCGTGGCG	502	378	6.275	5.17808	1.21184
Foxd2_NM_008593_cds_0_0_chr4_114907343_r_chr4_114908078	CGGAGCTGCTGTTGCGTGGC	773	879	9.6625	12.0411	0.80246
Foxd2_NM_008593_cds_0_0_chr4_114907343_r_chr4_114908194	CTGGACGCTCGACCCGGAGT	159	42	1.9875	0.575342	3.45446
Foxd2_NM_008593_cds_0_0_chr4_114907343_r_chr4_114908412	AGGGCGATGTACGAATAAGG	105	81	1.3125	1.10959	1.18287
Foxd2_NM_008593_up_50_chr4_114908899_r_chr4_114908733	ACCACGTCTATGTCTGCGTC	137	149	1.7125	2.0411	0.83901
Foxd3_NM_010425_cds_0_0_chr4_99656625_f_chr4_99656650	CGTCTGGCCGGACATATCGC	332	75	4.15	1.0274	4.03933
Foxd3_NM_010425_cds_0_0_chr4_99656625_f_chr4_99656688	GACGTGGACATCGATGTGGT	88	186	1.1	2.54795	0.43172
Foxd3_NM_010425_cds_0_0_chr4_99656625_f_chr4_99657082	GAACTCGCAGATGCCGCTCA	416	566	5.2	7.75342	0.670671
Foxd3_NM_010425_cds_0_0_chr4_99656625_f_chr4_99657274	ACGGCAGCTTCCTGCGGCGC	411	547	5.1375	7.49315	0.685626
Foxd3_NM_010425_cds_0_0_chr4_99656625_f_chr4_99657500	CCCGTACGCGCTACCACCCG	562	298	7.025	4.08219	1.72089
Foxd4_NM_008022_cds_0_0_chr19_24899500_r_chr19_24899888	TCTGGAACTCGGTCCGGACG	143	161	1.7875	2.20548	0.810481
Foxd4_NM_008022_cds_0_0_chr19_24899500_r_chr19_24900003	TAGGGTTGTCGCCATAGGCC	113	33	1.4125	0.452055	3.12462
Foxd4_NM_008022_cds_0_0_chr19_24899500_r_chr19_24900035	AGCAGGTAGCGCATGGGATG	266	327	3.325	4.47945	0.742278
Foxd4_NM_008022_cds_0_0_chr19_24899500_r_chr19_24900393	GCCAGGCGGGGAACTTACGG	298	130	3.725	1.78082	2.09173
Foxd4_NM_008022_cds_0_0_chr19_24899500_r_chr19_24900508	GATGTAGGAGTACGGGGGTT	430	450	5.375	6.16438	0.871944
Foxe1_NM_183298_cds_0_0_chr4_46344194_f_chr4_46344596	GCCGAGGACATGTTCGAAAG	109	273	1.3625	3.73973	0.364332
Foxe1_NM_183298_cds_0_0_chr4_46344194_f_chr4_46344652	CTCGGACCTGTCCACCTACC	114	127	1.425	1.73973	0.819094
Foxe1_NM_183298_cds_0_0_chr4_46344194_f_chr4_46344666	ATCGTGCATGTAGGCCGGGT	226	225	2.825	3.08219	0.916556
Foxe1_NM_183298_cds_0_0_chr4_46344194_f_chr4_46344838	GCCCTGCCGGGTCTTCGGCT	434	365	5.425	5	1.085
Foxe1_NM_183298_cds_0_0_chr4_46344194_f_chr4_46345143	GCGCCCGTAGAAGTCCACCG	479	226	5.9875	3.09589	1.93402
Foxe1_NM_183298_up_50_chr4_46344144_f_chr4_46344469	GCCACTTCTTGGGGTTGTCG	402	207	5.025	2.83562	1.7721
Foxe3_NM_015758_cds_0_0_chr4_114925147_r_chr4_114925610	GAGCCGGGCAATCCGGGCAA	146	201	1.825	2.75342	0.662811
Foxe3_NM_015758_cds_0_0_chr4_114925147_r_chr4_114925641	CCTTGACGAAACAGTCGTTG	58	177	0.725	2.42466	0.299011
Foxe3_NM_015758_cds_0_0_chr4_114925147_r_chr4_114925679	ATGCTGTTCTGCCACTTGCG	114	92	1.425	1.26027	1.13071
Foxe3_NM_015758_cds_0_0_chr4_114925147_r_chr4_114925743	AGATGGCTGCCAGCGTTAGA	79	83	0.9875	1.13699	0.868524
Foxe3_NM_015758_cds_0_0_chr4_114925147_r_chr4_114925920	GACGCTGGCGGGAGCCGAAC	189	153	2.3625	2.09589	1.12721
Foxe3_NM_015758_up_50_chr4_114926014_r_chr4_114925825	GGCGGCGGCCACTACAGCGT	259	130	3.2375	1.78082	1.81798
Foxe3_NM_015758_up_50_chr4_114926014_r_chr4_114925906	CTCCGGTTCGCGCCCCGGTT	54	159	0.675	2.17808	0.309906
Foxe3_NM_015758_up_50_chr4_114926014_r_chr4_114925955	TTGCCCTCGCTCACGCCGTC	159	62	1.9875	0.849315	2.34012
Foxf1_NM_010426_cds_0_0_chr8_121084399_f_chr8_121084755	CCACTACTGGACCATCGATC	194	74	2.425	1.0137	2.39223
Foxf1_NM_010426_cds_0_0_chr8_121084399_f_chr8_121084796	AGGAGGGCTCGTTCCGCCGG	244	606	3.05	8.30137	0.367409
Foxf1_NM_010426_cds_0_0_chr8_121084399_f_chr8_121084896	CCTGGAAGCCGTAGGTGTCG	203	61	2.5375	0.835616	3.03668
Foxf1_NM_010426_cds_0_0_chr8_121084399_f_chr8_121084897	CCCGACACCTACGGCTTCCA	81	101	1.0125	1.38356	0.731807
Foxf1_NM_010426_cds_0_0_chr8_121084399_f_chr8_121084897	CCCTGGAAGCCGTAGGTGTC	80	141	1	1.93151	0.51773
Foxf1_NM_010426_cds_0_0_chr8_121084399_f_chr8_121084951	CTGGCGCTGGAGGGCGGCTT	133	329	1.6625	4.50685	0.368883
Foxf1_NM_010426_cds_0_0_chr8_121084399_f_chr8_121085044	TACGAGTGGCCGCCGTTGGA	857	1019	10.7125	13.9589	0.767431
Foxf1_NM_010426_cds_0_0_chr8_121084399_f_chr8_121085049	CAACGGCGGCCACTCGTACA	1421	1517	17.7625	20.7808	0.854754
Foxf1_NM_010426_cds_0_0_chr8_121084399_f_chr8_121085050	AACGGCGGCCACTCGTACAT	406	210	5.075	2.87671	1.76417
Foxf1_NM_010426_cds_0_0_chr8_121084399_f_chr8_121085053	GGCGGCCACTCGTACATGGG	618	497	7.725	6.80822	1.13466
Foxf2_NM_010225_cds_0_0_chr13_31626080_f_chr13_31626177	GGCGGGTGGCGGGCTCATCA	239	332	2.9875	4.54795	0.65689
Foxf2_NM_010225_cds_0_0_chr13_31626080_f_chr13_31626270	AGCACCGGCCGAGGCGCTGA	637	759	7.9625	10.3973	0.765827
Foxf2_NM_010225_cds_0_0_chr13_31626080_f_chr13_31626380	AGCGCGATGTACGAGTAAGG	349	168	4.3625	2.30137	1.89561
Foxf2_NM_010225_cds_0_0_chr13_31626080_f_chr13_31626633	AGGAGGGTTCGTTCCGCCGC	78	255	0.975	3.49315	0.279118
Foxf2_NM_010225_cds_0_0_chr13_31626080_f_chr13_31626693	GCTCACCACGCGATGGTACA	440	236	5.5	3.23288	1.70127
Foxf2_NM_010225_cds_0_0_chr13_31626080_f_chr13_31626700	CCAAGCCGCTCACCACGCGA	152	124	1.9	1.69863	1.11855
Foxf2_NM_010225_cds_0_0_chr13_31626080_f_chr13_31626754	CGACTTCCAAGCGCCCCCGT	176	446	2.2	6.10959	0.36009
Foxg1_NM_001160112_cds_0_0_chr12_49384486_f;NM_008241_cds_1_0_chr12_49384486_f_chr12_49384576	GACAACCACCACGCGAGCCA	182	216	2.275	2.9589	0.768866
Foxg1_NM_001160112_cds_0_0_chr12_49384486_f;NM_008241_cds_1_0_chr12_49384486_f_chr12_49385187	ACCGCGCCACTACGACGACC	273	422	3.4125	5.78082	0.590314
Foxg1_NM_001160112_cds_0_0_chr12_49384486_f;NM_008241_cds_1_0_chr12_49384486_f_chr12_49385188	CCGCGCCACTACGACGACCC	196	61	2.45	0.835616	2.93197
Foxg1_NM_001160112_cds_0_0_chr12_49384486_f;NM_008241_cds_1_0_chr12_49384486_f_chr12_49385188	CCCGGGTCGTCGTAGTGGCG	269	177	3.3625	2.42466	1.38679
Foxg1_NM_001160112_cds_0_0_chr12_49384486_f;NM_008241_cds_1_0_chr12_49384486_f_chr12_49385242	AGCGACGACGTGTTCATCGG	419	344	5.2375	4.71233	1.11145
Foxg1_NM_001160112_cds_0_0_chr12_49384486_f;NM_008241_cds_1_0_chr12_49384486_f_chr12_49385354	GGAGCCGGCGCGGTCCATGA	635	388	7.9375	5.31507	1.4934
Foxg1_NM_001160112_cds_0_0_chr12_49384486_f;NM_008241_cds_1_0_chr12_49384486_f_chr12_49385386	AGGGACAGGAAGGGCGACAT	240	30	3	0.410959	7.3
Foxg1_NM_001160112_cds_0_0_chr12_49384486_f;NM_008241_cds_1_0_chr12_49384486_f_chr12_49385416	CTCAAAGTGCTGCTGGCGCG	88	202	1.1	2.76712	0.397525
Foxg1_NM_001160112_cds_0_0_chr12_49384486_f;NM_008241_cds_1_0_chr12_49384486_f_chr12_49385425	AGCAGCACTTTGAGTTACAA	259	369	3.2375	5.05479	0.640481
Foxh1_NM_007989_cds_1_0_chr15_76669229_r_chr15_76669241	GCCACAACCTTTCCTCTAAT	315	309	3.9375	4.23288	0.930218
Foxh1_NM_007989_cds_2_0_chr15_76669605_r_chr15_76669646	CTACTTGGCCATGATCGCCT	224	345	2.8	4.72603	0.592464
Foxh1_NM_007989_cds_2_0_chr15_76669605_r_chr15_76669673	AGGGGGGCTTGTCATGCCGT	507	597	6.3375	8.17808	0.774937
Foxi1_NM_023907_cds_1_0_chr11_34207468_r_chr11_34207548	GCCTTGCTCTTGTTGTAAAA	74	168	0.925	2.30137	0.401935
Foxi1_NM_023907_cds_1_0_chr11_34207468_r_chr11_34207824	TTGAGCCAGAGGTAGGGGTT	485	396	6.0625	5.42466	1.11758
Foxi1_NM_023907_cds_1_0_chr11_34207468_r_chr11_34207866	CGCCCAACCTCCTTCGAAGG	106	35	1.325	0.479452	2.76357
Foxi2_NM_183193_cds_0_0_chr7_135410385_f_chr7_135410478	ATGGCCCGGGTCAGGCCGTG	181	413	2.2625	5.65753	0.399909
Foxi2_NM_183193_cds_0_0_chr7_135410385_f_chr7_135410499	ATCGCGCATCCCCCGAGCTA	170	132	2.125	1.80822	1.17519
Foxi2_NM_183193_cds_0_0_chr7_135410385_f_chr7_135410522	GGCCAGAGCTCAGATCCGTT	161	313	2.0125	4.28767	0.469369
Foxi2_NM_183193_cds_0_0_chr7_135410385_f_chr7_135410549	GCGCGGCCGAGTTCACCCAC	731	592	9.1375	8.10959	1.12675
Foxi2_NM_183193_cds_0_0_chr7_135410385_f_chr7_135410635	GCCAAGAAGCGAACCCGGGA	54	196	0.675	2.68493	0.251403
Foxi2_NM_183193_cds_0_0_chr7_135410385_f_chr7_135410816	GGAAGTTGCCCGCCACATAC	145	37	1.8125	0.506849	3.57601
Foxi3_NM_001101464_cds_0_0_chr6_70956609_f_chr6_70956733	ACCCCTACCTGTGGCTCAAT	54	102	0.675	1.39726	0.483088
Foxi3_NM_001101464_cds_0_0_chr6_70956609_f_chr6_70956992	GCGACCACCCTACTCGTACT	839	754	10.4875	10.3288	1.01537
Foxi3_NM_001101464_cds_0_0_chr6_70956609_f_chr6_70956999	ATGAGCGCCGAGTACGAGTA	142	107	1.775	1.46575	1.21098
Foxi3_NM_001101464_cds_0_0_chr6_70956609_f_chr6_70957067	CGGCGACGAACTGGTAAATG	102	233	1.275	3.19178	0.399464
Foxi3_NM_001101464_cds_0_0_chr6_70956609_f_chr6_70957142	AGTCGTTGAGTGATAGGTTG	209	63	2.6125	0.863014	3.02718
Foxi3_NM_001101464_up_50_chr6_70956556_f_chr6_70956687	GCGTAGTCGGACAGCCCATA	161	541	2.0125	7.41096	0.271557
Foxj1_NM_008240_cds_0_0_chr11_116331710_r_chr11_116332044	CAGTCAAAGTTACCTTTGAG	456	338	5.7	4.63014	1.23107
Foxj1_NM_008240_cds_1_0_chr11_116334042_r_chr11_116334090	CTCTGTCGGCCATCTACAAG	65	35	0.8125	0.479452	1.69464
Foxj1_NM_008240_cds_1_0_chr11_116334042_r_chr11_116334104	GGCCACCAAGATCACTCTGT	780	483	9.75	6.61644	1.4736
Foxj1_NM_008240_cds_1_0_chr11_116334042_r_chr11_116334194	TGGCATAGTCCACGTCGTCA	281	221	3.5125	3.0274	1.16024
Foxj2_NM_021899_cds_1_0_chr6_122828171_f_chr6_122828471	ATGCCAGCGTTCTTGTAATA	51	385	0.6375	5.27397	0.120877
Foxj2_NM_021899_cds_1_0_chr6_122828171_f_chr6_122828474	TATTACAAGAACGCTGGCAT	346	146	4.325	2	2.1625
Foxj2_NM_021899_cds_2_0_chr6_122831436_f_chr6_122831484	CCAGGGTCATCCCGAGGTCT	68	211	0.85	2.89041	0.294076
Foxj2_NM_021899_cds_2_0_chr6_122831436_f_chr6_122831485	CCCAGGGTCATCCCGAGGTC	260	208	3.25	2.84932	1.14062
Foxj2_NM_021899_cds_4_0_chr6_122833161_f_chr6_122833185	GAAGCCAGCAAAAGCCCCCG	86	52	1.075	0.712329	1.50913
Foxj3_NM_172699_cds_2_0_chr4_119573476_f_chr4_119573491	GGAGAGCAGCCTAACATCTA	443	222	5.5375	3.0411	1.82089
Foxj3_NM_172699_cds_2_0_chr4_119573476_f_chr4_119573496	GCAGCCTAACATCTATGGAC	343	330	4.2875	4.52055	0.948447
Foxj3_NM_172699_cds_2_0_chr4_119573476_f_chr4_119573614	CCTGGTCCAGTGTTGTATTT	111	41	1.3875	0.561644	2.47043
Foxj3_NM_172699_cds_2_0_chr4_119573476_f_chr4_119573768	CTGCCAGCTTCTCTATAATA	468	211	5.85	2.89041	2.02393
Foxj3_NM_172699_cds_3_0_chr4_119585750_f_chr4_119585803	GTCCAAGGATGATCCCGGAA	295	123	3.6875	1.68493	2.18852
Foxj3_NM_172699_cds_4_0_chr4_119602409_f_chr4_119602431	CAGCGTGTCTTCCTTCGGAT	671	311	8.3875	4.26027	1.96877
Foxj3_NM_172699_cds_4_0_chr4_119602409_f_chr4_119602470	AGAGGGCAAGATCCGTAGAA	179	60	2.2375	0.821918	2.72229
Foxk1_NM_199068_cds_0_0_chr5_142401524_f_chr5_142401898	GCCGGGAAATGAAGCTCGAC	181	579	2.2625	7.93151	0.285255
Foxk1_NM_199068_cds_0_0_chr5_142401524_f_chr5_142401975	AGAACGGCGTCTTCGTGGAC	152	102	1.9	1.39726	1.3598
Foxk1_NM_199068_cds_1_0_chr5_142435141_f_chr5_142435183	CACATCGCTATACCATAAAG	809	357	10.1125	4.89041	2.06782
Foxk1_NM_199068_cds_1_0_chr5_142435141_f_chr5_142435222	TCTGTGGGTAGAGTGGCCGC	301	88	3.7625	1.20548	3.12116
Foxk1_NM_199068_cds_1_0_chr5_142435141_f_chr5_142435309	CTTACCTGATGGTGCCGGTT	83	328	1.0375	4.49315	0.230907
Foxk1_NM_199068_cds_2_0_chr5_142448687_f_chr5_142448703	CCAGCCCCTCGAGGACTTGC	586	1038	7.325	14.2192	0.515149
Foxk1_NM_199068_up_50_chr5_142401447_f_chr5_142401836	CGACAGCCCAGCGTCACCAT	138	334	1.725	4.57534	0.377021
Foxk1_NM_199068_up_50_chr5_142401447_f_chr5_142401853	CATCGGCCGCAACTCGTCGC	365	429	4.5625	5.87671	0.776369
Foxk1_NM_199068_up_50_chr5_142401447_f_chr5_142401854	ATCGGCCGCAACTCGTCGCA	417	427	5.2125	5.84932	0.89113
Foxk1_NM_199068_up_50_chr5_142401447_f_chr5_142401859	CCGAGCCCTGCGACGAGTTG	472	408	5.9	5.58904	1.05564
Foxk2_NM_001080932_cds_1_0_chr11_121285422_f_chr11_121285600	CTATACCTGATAGTTCCCGT	166	36	2.075	0.493151	4.20764
Foxk2_NM_001080932_up_50_chr11_121259937_f_chr11_121260238	TCATGAGGTACTCGAACTCG	224	175	2.8	2.39726	1.168
Foxl1_NM_008024_cds_0_0_chr8_121127962_f_chr8_121128210	GGCGGTTGTCGTGGTAGAAC	78	21	0.975	0.287671	3.38929
Foxl1_NM_008024_cds_0_0_chr8_121127962_f_chr8_121128282	CGTGAAGGTGCCACGTGAGA	551	811	6.8875	11.1096	0.61996
Foxl1_NM_008024_cds_0_0_chr8_121127962_f_chr8_121128511	GCCGGGGATTGGGAGCGATC	91	168	1.1375	2.30137	0.494271
Foxl1_NM_008024_cds_0_0_chr8_121127962_f_chr8_121128743	TGAGGCTGGCGTCGGTCTCA	112	138	1.4	1.89041	0.74058
Foxl1_NM_008024_cds_0_0_chr8_121127962_f_chr8_121128781	GGGATCCCTAAGCCCGTGCC	635	480	7.9375	6.57534	1.20716
Foxl1_NM_008024_cds_0_0_chr8_121127962_f_chr8_121128850	AAGACCAGCGAAGCGTTGAA	145	42	1.8125	0.575342	3.1503
Foxl1_NM_008024_cds_0_0_chr8_121127962_f_chr8_121128851	GAAGACCAGCGAAGCGTTGA	65	224	0.8125	3.06849	0.264788
Foxl1_NM_008024_cds_0_0_chr8_121127962_f_chr8_121128885	CCAGCTGGGAAAAGCCGCCC	234	213	2.925	2.91781	1.00246
Foxl1_NM_008024_utr3_0_0_chr8_121128973_f_chr8_121129101	CGGCCAAAGTCGTGCACTGA	196	356	2.45	4.87671	0.502388
Foxl1_NM_008024_utr3_0_0_chr8_121128973_f_chr8_121129102	GGCCAAAGTCGTGCACTGAG	319	272	3.9875	3.72603	1.07017
Foxl1_NM_008024_utr3_0_0_chr8_121128973_f_chr8_121129104	GGCCCCTCAGTGCACGACTT	428	358	5.35	4.90411	1.09092
Foxl1_NM_008024_utr3_0_0_chr8_121128973_f_chr8_121129247	CAGAAGCCCCTCGTAGGCTT	257	119	3.2125	1.63014	1.97069
Foxl1_NM_008024_utr3_0_0_chr8_121128973_f_chr8_121129422	GCTTTGATCTCATTGGATGT	197	241	2.4625	3.30137	0.745902
Foxl1_NM_008024_utr3_0_0_chr8_121128973_f_chr8_121129465	GGGGATGATCCGTGGTCCGC	764	421	9.55	5.76712	1.65594
Foxl1_NM_008024_utr3_0_0_chr8_121128973_f_chr8_121129629	AGCTACTAGCTATAGCAAAG	82	172	1.025	2.35616	0.435029
Foxl1_NM_008024_utr3_0_0_chr8_121128973_f_chr8_121129667	CGTGTGTTTGGCACGTACTT	1369	671	17.1125	9.19178	1.86172
Foxl1_NM_008024_utr3_0_0_chr8_121128973_f_chr8_121129959	GGAGGGATTATTATGACTCA	241	322	3.0125	4.41096	0.682958
Foxl1_NM_008024_utr3_0_0_chr8_121128973_f_chr8_121130252	GCTCTCTGGTCACCTCTTAT	353	290	4.4125	3.9726	1.11073
Foxl1_NM_008024_utr3_0_0_chr8_121128973_f_chr8_121130391	GTGCCCATGTTTAAGCTTGC	77	236	0.9625	3.23288	0.297722
Foxl1_NM_008024_utr3_0_0_chr8_121128973_f_chr8_121130395	CCATGTTTAAGCTTGCTGGT	119	275	1.4875	3.76712	0.394864
Foxl2_NM_012020_cds_0_0_chr9_98955661_f_chr9_98955812	GAGCGCCACGTACGAGTACG	261	591	3.2625	8.09589	0.402982
Foxl2_NM_012020_cds_0_0_chr9_98955661_f_chr9_98955814	ATGAGCGCCACGTACGAGTA	141	104	1.7625	1.42466	1.23714
Foxl2_NM_012020_cds_0_0_chr9_98955661_f_chr9_98956230	TGTTGAGGAACCCCGATTGC	67	21	0.8375	0.287671	2.91131
Foxl2_NM_012020_cds_0_0_chr9_98955661_f_chr9_98956403	CGAGTACGGCCCGTAGGAGG	283	116	3.5375	1.58904	2.22619
Foxl2_NM_012020_cds_0_0_chr9_98955661_f_chr9_98956409	CACGCGCGAGTACGGCCCGT	421	527	5.2625	7.21918	0.728961
Foxm1_NM_008021_cds_1_0_chr6_128365705_f_chr6_128365698	GGGGGCTGGTTCTCATCGTG	290	88	3.625	1.20548	3.0071
Foxm1_NM_008021_cds_1_0_chr6_128365705_f_chr6_128365727	CACTGATTCTCAAAAGACGG	366	304	4.575	4.16438	1.0986
Foxm1_NM_008021_cds_1_0_chr6_128365705_f_chr6_128365764	ATGTTTCACTCGGGGCATTC	148	241	1.85	3.30137	0.560373
Foxm1_NM_008021_cds_1_0_chr6_128365705_f_chr6_128365774	TCTTCCTCTGATGTTTCACT	309	358	3.8625	4.90411	0.787605
Foxm1_NM_008021_cds_1_0_chr6_128365705_f_chr6_128365967	TCACAGCGCTAACTGCCAAA	68	29	0.85	0.39726	2.13966
Foxm1_NM_008021_cds_2_0_chr6_128367287_f_chr6_128367410	ATTGTCACCTGGAGCAGAAT	96	56	1.2	0.767123	1.56429
Foxm1_NM_008021_cds_2_0_chr6_128367287_f_chr6_128367417	CCTGGAGCAGAATCGGGTTA	305	475	3.8125	6.50685	0.585921
Foxn1_NM_001277290_cds_4_0_chr11_78366867_r;NM_008238_cds_4_0_chr11_78366867_r_chr11_78366930	ATCCTCTGATAGGGATAGTG	162	177	2.025	2.42466	0.835169
Foxn1_NM_001277290_cds_4_0_chr11_78366867_r;NM_008238_cds_4_0_chr11_78366867_r_chr11_78366932	CACCTCACTATCCCTATCAG	648	769	8.1	10.5342	0.768921
