## Supplemental Table 6 for "High throughput CRISPR screening identifies genes involved in macrophage viability and inflammatory pathways" (part 5 of 13)

### Sheet: data (continued)
		raw counts		normalized counts		ratio
Foxn1_NM_001277290_cds_5_0_chr11_78368707_r;NM_008238_cds_5_0_chr11_78368707_r_chr11_78368728	AGAACAGTACATATGTTGCA	558	190	6.975	2.60274	2.67987
Foxn1_NM_001277290_cds_5_0_chr11_78368707_r;NM_008238_cds_5_0_chr11_78368707_r_chr11_78368732	CAGTACATATGTTGCAAGGG	236	460	2.95	6.30137	0.468152
Foxn1_NM_001277290_cds_6_0_chr11_78370957_r;NM_008238_cds_6_0_chr11_78370957_r_chr11_78370974	TAAACTCCCTTACCCCAGCC	500	166	6.25	2.27397	2.74849
Foxn1_NM_001277290_cds_6_0_chr11_78370957_r;NM_008238_cds_6_0_chr11_78370957_r_chr11_78371011	TGCTGGGAAGCTAGGCAGGA	233	76	2.9125	1.0411	2.79753
Foxn1_NM_001277290_cds_6_0_chr11_78370957_r;NM_008238_cds_6_0_chr11_78370957_r_chr11_78371148	CATGGAAGTGCCTCTTGTAG	436	503	5.45	6.89041	0.790954
Foxn1_NM_001277290_cds_6_0_chr11_78370957_r;NM_008238_cds_6_0_chr11_78370957_r_chr11_78371151	GGAAGTGCCTCTTGTAGGGG	208	117	2.6	1.60274	1.62222
Foxn1_NM_001277290_cds_7_0_chr11_78371816_r;NM_008238_cds_7_0_chr11_78371816_r_chr11_78371864	GACTGGAGGGCGAACCCCAA	122	132	1.525	1.80822	0.843371
Foxn1_NM_001277290_cds_7_0_chr11_78371816_r;NM_008238_cds_7_0_chr11_78371816_r_chr11_78371878	TCCAGGCTCCACCCGACTGG	683	607	8.5375	8.31507	1.02675
Foxn1_NM_001277290_cds_7_0_chr11_78371816_r;NM_008238_cds_7_0_chr11_78371816_r_chr11_78371898	GGAAGTGTGACGTCAGACTG	1054	378	13.175	5.17808	2.54438
Foxn1_NM_001277290_cds_7_0_chr11_78371816_r;NM_008238_cds_7_0_chr11_78371816_r_chr11_78371901	AGTGTGACGTCAGACTGCGG	196	336	2.45	4.60274	0.532292
Foxn2_NM_180974_cds_1_0_chr17_88462727_f_chr17_88462796	CTGAGTCAGATTTACAAAAT	141	264	1.7625	3.61644	0.487358
Foxn2_NM_180974_cds_1_0_chr17_88462727_f_chr17_88462972	CAGTCCGCTGTATGACATAG	375	29	4.6875	0.39726	11.7996
Foxn2_NM_180974_cds_1_0_chr17_88462727_f_chr17_88463018	TCTGGGTTCTGGTAGCACGA	84	74	1.05	1.0137	1.03581
Foxn2_NM_180974_cds_1_0_chr17_88462727_f_chr17_88463187	CAGGCTGGAAGAATTCTGTT	773	570	9.6625	7.80822	1.23748
Foxn2_NM_180974_cds_5_0_chr17_88486403_f_chr17_88486497	CGATGCCGGCGGTTGGAGAC	128	372	1.6	5.09589	0.313978
Foxn3_NM_183186_cds_2_0_chr12_99291237_r_chr12_99291265	GAAGGTACTGCCCGGCCAGA	107	452	1.3375	6.19178	0.216012
Foxn3_NM_183186_cds_3_0_chr12_99341422_r_chr12_99341511	GTATTGGGAAAGGGTCATTG	104	206	1.3	2.82192	0.46068
Foxn3_NM_183186_cds_4_0_chr12_99388361_r_chr12_99388419	ACTGAGTTCTTCCACCCAGT	334	165	4.175	2.26027	1.84712
Foxn3_NM_183186_cds_4_0_chr12_99388361_r_chr12_99388487	GTCCTTCACTGGAAGGCGCT	150	348	1.875	4.76712	0.393319
Foxn3_NM_183186_cds_4_0_chr12_99388361_r_chr12_99388519	CCTCATATTTATGGCCATCG	75	94	0.9375	1.28767	0.728059
Foxn3_NM_183186_cds_4_0_chr12_99388361_r_chr12_99388745	CCCCTCTTCTAATCGGATGT	816	370	10.2	5.06849	2.01243
Foxn4_NM_148935_cds_4_0_chr5_114260350_r_chr5_114260362	ATGGGCTTGGGGTAGTGTTT	551	415	6.8875	5.68493	1.21154
Foxn4_NM_148935_cds_4_0_chr5_114260350_r_chr5_114260397	AGACGCATGCATTGCCCCGT	371	457	4.6375	6.26027	0.740782
Foxn4_NM_148935_cds_4_0_chr5_114260350_r_chr5_114260405	GCATTGCCCCGTGGGCCTGT	210	101	2.625	1.38356	1.89728
Foxn4_NM_148935_cds_5_0_chr5_114260866_r_chr5_114260880	GAGGCAGAGGGAACGGGATT	486	144	6.075	1.9726	3.07969
Foxn4_NM_148935_cds_5_0_chr5_114260866_r_chr5_114260881	AGGCAGAGGGAACGGGATTT	164	455	2.05	6.23288	0.328901
Foxn4_NM_148935_cds_6_0_chr5_114261075_r_chr5_114261091	GTGCTGGGCTTGAGCCCTAT	247	185	3.0875	2.53425	1.21831
Foxn4_NM_148935_cds_7_0_chr5_114263009_r_chr5_114263093	TGAGCCAGGACAGCGACTGA	182	113	2.275	1.54795	1.46969
Foxo1_NM_019739_cds_0_0_chr3_52268802_f_chr3_52268998	GCTCAGGTTGCTCATAAAGT	874	359	10.925	4.91781	2.22152
Foxo1_NM_019739_cds_0_0_chr3_52268802_f_chr3_52269028	AGGAGAGTGAGGACTTCGCG	407	529	5.0875	7.24658	0.702056
Foxo1_NM_019739_cds_0_0_chr3_52268802_f_chr3_52269260	ACAGGTTGCCCCACGCGTTG	233	153	2.9125	2.09589	1.38962
Foxo1_NM_019739_cds_1_0_chr3_52345039_f_chr3_52345364	CAAATGCTAGTACCATCAGT	454	451	5.675	6.17808	0.91857
Foxo3_NM_019740_cds_1_0_chr10_42196501_r_chr10_42197847	CATTCTGAACGCGCATGAAG	474	225	5.925	3.08219	1.92233
Foxo3_NM_019740_cds_2_0_chr10_42274816_r_chr10_42274906	TCGAGAGCTCCCCGGACAAA	153	111	1.9125	1.52055	1.25777
Foxo3_NM_019740_cds_2_0_chr10_42274816_r_chr10_42274915	CGGGGAGCTCTCGATGGCGC	155	122	1.9375	1.67123	1.15932
Foxo3_NM_019740_cds_2_0_chr10_42274816_r_chr10_42274923	TCTCGATGGCGCGGGTGATC	157	283	1.9625	3.87671	0.506228
Foxo3_NM_019740_cds_2_0_chr10_42274816_r_chr10_42274938	TGATCAGGTCGGCATAGGAC	121	190	1.5125	2.60274	0.581118
Foxo3_NM_019740_cds_2_0_chr10_42274816_r_chr10_42275171	GGCGGCGTGAGCAGCACGCT	152	265	1.9	3.63014	0.523396
Foxo3_NM_019740_cds_2_0_chr10_42274816_r_chr10_42275185	CACGCCGCCACCGATCACCA	368	235	4.6	3.21918	1.42894
Foxo3_NM_019740_cds_2_0_chr10_42274816_r_chr10_42275335	GTCGGCCACGCTCCTGTACG	679	325	8.4875	4.45205	1.90642
Foxo4_NM_018789_cds_0_0_chrX_101254821_f_chrX_101254858	GGGATCGAGGTCTAGGATCG	258	482	3.225	6.60274	0.488434
Foxo4_NM_018789_cds_0_0_chrX_101254821_f_chrX_101254922	TAGCGAGGTCTGGTCGAGGA	221	76	2.7625	1.0411	2.65345
Foxo4_NM_018789_cds_0_0_chrX_101254821_f_chrX_101254926	TCCGTAGCGAGGTCTGGTCG	102	112	1.275	1.53425	0.831027
Foxo4_NM_018789_cds_0_0_chrX_101254821_f_chrX_101254932	TGTGGCTCCGTAGCGAGGTC	125	54	1.5625	0.739726	2.11227
Foxo4_NM_018789_cds_0_0_chrX_101254821_f_chrX_101254950	TCCACCTCGGACGGTTCGTG	75	79	0.9375	1.08219	0.866297
Foxo4_NM_018789_cds_0_0_chrX_101254821_f_chrX_101255078	GGCTGTAACAGGTCCTCGGA	265	45	3.3125	0.616438	5.37361
Foxo6_NM_194060_cds_1_0_chr4_120286839_r_chr4_120286902	CGCTCTCGCAGATCTACGAC	267	500	3.3375	6.84932	0.487275
Foxo6_NM_194060_cds_1_0_chr4_120286839_r_chr4_120286932	CTTGTCCGGGGCGCTCTCGA	420	522	5.25	7.15068	0.734195
Foxo6_NM_194060_cds_1_0_chr4_120286839_r_chr4_120286986	GCTCCCGACGGAACGCGTGG	294	610	3.675	8.35616	0.439795
Foxo6_NM_194060_up_50_chr4_120287262_r_chr4_120287137	TCCTCGTCGCCGGCCAAGTC	358	723	4.475	9.90411	0.451833
Foxp1_NM_001197321_cds_10_0_chr6_99003200_r;NM_001197322_cds_10_0_chr6_99003200_r;NM_053202_cds_10_0_chr6_99003200_r_chr6_99003204	CTCGGTCCACACTCCCAAAA	297	83	3.7125	1.13699	3.26521
Foxp1_NM_001197321_cds_10_0_chr6_99003200_r;NM_001197322_cds_10_0_chr6_99003200_r;NM_053202_cds_10_0_chr6_99003200_r_chr6_99003247	ATGCGGGTTCATGATTAGGG	#N/A	83	#N/A	1.13699	#N/A
Foxp1_NM_001197321_cds_10_0_chr6_99003200_r;NM_001197322_cds_10_0_chr6_99003200_r;NM_053202_cds_10_0_chr6_99003200_r_chr6_99003265	GGAGGACTTGGAAGGTGCCG	79	73	0.9875	1	0.9875
Foxp1_NM_001197321_cds_11_0_chr6_99009904_r;NM_001197322_cds_11_0_chr6_99009904_r;NM_053202_cds_11_0_chr6_99009904_r_chr6_99009903	CCCCTCCAACCCCTCGCTCA	288	89	3.6	1.21918	2.95281
Foxp1_NM_001197321_cds_11_0_chr6_99009904_r;NM_001197322_cds_11_0_chr6_99009904_r;NM_053202_cds_11_0_chr6_99009904_r_chr6_99009934	GCTGCCCCGGCTGAATTGTT	379	330	4.7375	4.52055	1.04799
Foxp1_NM_001197321_cds_11_0_chr6_99009904_r;NM_001197322_cds_11_0_chr6_99009904_r;NM_053202_cds_11_0_chr6_99009904_r_chr6_99009937	GCCCCGGCTGAATTGTTAGG	58	301	0.725	4.12329	0.175831
Foxp1_NM_001197321_cds_11_0_chr6_99009904_r;NM_001197322_cds_11_0_chr6_99009904_r;NM_053202_cds_11_0_chr6_99009904_r_chr6_99009938	GCCTCCTAACAATTCAGCCG	239	278	2.9875	3.80822	0.784487
Foxp1_NM_001197321_cds_12_0_chr6_99015424_r;NM_001197322_cds_12_0_chr6_99015424_r;NM_053202_cds_12_0_chr6_99015424_r_chr6_99015423	TGCTGGAAAACAGCCGAAAG	193	170	2.4125	2.32877	1.03596
Foxp1_NM_001197321_cds_15_0_chr6_99162839_r;NM_053202_cds_15_0_chr6_99162839_r_chr6_99162929	GCAACCACTTACTAGAGTGC	456	168	5.7	2.30137	2.47679
Foxp1_NM_001197321_cds_15_0_chr6_99162839_r;NM_053202_cds_15_0_chr6_99162839_r_chr6_99162930	GGCAACCACTTACTAGAGTG	85	539	1.0625	7.38356	0.143901
Foxp1_NM_001197322_cds_9_0_chr6_98978133_r_chr6_98978210	GCTGTGGGGGTGCTCCTCGT	730	638	9.125	8.73973	1.04408
Foxp1_NM_053202_utr3_0_0_chr6_98925342_r_chr6_98925531	GTATCTGTGCTGCCGCTAAC	231	722	2.8875	9.89041	0.291949
Foxp1_NM_053202_utr3_0_0_chr6_98925342_r_chr6_98925574	GGGTGGAGACGGTGCGGTCT	757	445	9.4625	6.09589	1.55228
Foxp1_NM_053202_utr3_0_0_chr6_98925342_r_chr6_98925637	CAATTCTAACGGCGTCTTGT	110	244	1.375	3.34247	0.411373
Foxp1_NM_053202_utr3_0_0_chr6_98925342_r_chr6_98927523	GTTTGCTCTGCTTTCTATAG	285	176	3.5625	2.41096	1.47763
Foxp1_NM_053202_utr3_0_0_chr6_98925342_r_chr6_98927545	CCTTTGGCAATGACTTCTGA	123	50	1.5375	0.684932	2.24475
Foxp1_NM_053202_utr3_0_0_chr6_98925342_r_chr6_98927575	CTCTAAGCTTATGAGTGGGT	472	356	5.9	4.87671	1.20983
Foxp1_NM_053202_utr3_0_0_chr6_98925342_r_chr6_98928549	CAGGTTCCAGTGTGCTAAGT	150	140	1.875	1.91781	0.977679
Foxp1_NM_053202_utr3_0_0_chr6_98925342_r_chr6_98928814	CTGTGACAGTCTAACTATTG	322	167	4.025	2.28767	1.75943
Foxp1_NM_053202_utr3_0_0_chr6_98925342_r_chr6_98929005	ACGCACGCGCGCACACTCTA	448	338	5.6	4.63014	1.20947
Foxp1_NM_053202_utr3_0_0_chr6_98925342_r_chr6_98929043	TCTGTCATTCATTCTCTTAC	656	290	8.2	3.9726	2.06414
Foxp1_NM_053202_utr3_0_0_chr6_98925342_r_chr6_98929867	TGCCATCAAGAATCCCATTT	333	414	4.1625	5.67123	0.733967
Foxp2_NM_001286607_cds_8_0_chr6_15403817_f;NM_053242_cds_10_0_chr6_15403817_f;NM_212435_cds_8_0_chr6_15403817_f_chr6_15403859	CCTGCATTTGCACTCGACAT	402	284	5.025	3.89041	1.29164
Foxp2_NM_001286607_cds_9_0_chr6_15405559_f;NM_053242_cds_11_0_chr6_15405559_f;NM_212435_cds_9_0_chr6_15405559_f_chr6_15405596	TGAGGGTCGCATGTGCAAGT	312	426	3.9	5.83562	0.66831
Foxp3_NM_001199347_cds_3_0_chrX_7586355_f;NM_001199348_cds_2_0_chrX_7586355_f;NM_054039_cds_2_0_chrX_7586355_f_chrX_7586449	GCTCAGAACTTCTAGGGACC	116	492	1.45	6.73973	0.215142
Foxp3_NM_001199347_cds_3_0_chrX_7586355_f;NM_001199348_cds_2_0_chrX_7586355_f;NM_054039_cds_2_0_chrX_7586355_f_chrX_7586450	CTCAGAACTTCTAGGGACCA	186	142	2.325	1.94521	1.19525
Foxp3_NM_001199347_cds_4_0_chrX_7587074_f;NM_001199348_cds_3_0_chrX_7587074_f;NM_054039_cds_3_0_chrX_7587074_f_chrX_7587086	GACGGTGCCACCATGACTAG	885	387	11.0625	5.30137	2.08672
Foxp3_NM_001199347_cds_4_0_chrX_7587074_f;NM_001199348_cds_3_0_chrX_7587074_f;NM_054039_cds_3_0_chrX_7587074_f_chrX_7587091	AGTCATGGTGGCACCGTCTG	632	302	7.9	4.13699	1.9096
Foxp3_NM_001199347_cds_4_0_chrX_7587074_f;NM_001199348_cds_3_0_chrX_7587074_f;NM_054039_cds_3_0_chrX_7587074_f_chrX_7587115	GGTGGGGTGAGGGACCTAGT	164	266	2.05	3.64384	0.562594
Foxp3_NM_001199347_cds_4_0_chrX_7587074_f;NM_001199348_cds_3_0_chrX_7587074_f;NM_054039_cds_3_0_chrX_7587074_f_chrX_7587161	CATACCTGATGCATGAAGTG	381	91	4.7625	1.24658	3.82047
Foxp3_NM_001199347_cds_6_0_chrX_7587787_f;NM_001199348_cds_5_0_chrX_7587787_f;NM_054039_cds_5_0_chrX_7587787_f_chrX_7587845	TCCTGGGTGTACCCGAGCGT	313	258	3.9125	3.53425	1.10703
Foxp3_NM_001199347_cds_7_0_chrX_7587973_f;NM_001199348_cds_6_0_chrX_7587973_f;NM_054039_cds_6_0_chrX_7587973_f_chrX_7587969	GGGTGCAGCCAAAAGGTTGC	487	423	6.0875	5.79452	1.05056
Foxp4_NM_001110824_cds_10_0_chr17_47878284_r;NM_001110825_cds_10_0_chr17_47878284_r;NM_028767_cds_10_0_chr17_47878284_r_chr17_47878301	GAGCACAGTGGGTTGTCCGT	419	631	5.2375	8.64384	0.605923
Foxp4_NM_001110824_cds_10_0_chr17_47878284_r;NM_001110825_cds_10_0_chr17_47878284_r;NM_028767_cds_10_0_chr17_47878284_r_chr17_47878453	GCCCCAGCTGTGGAAAGGCG	89	204	1.1125	2.79452	0.3981
Foxp4_NM_001110824_cds_10_0_chr17_47878284_r;NM_001110825_cds_10_0_chr17_47878284_r;NM_028767_cds_10_0_chr17_47878284_r_chr17_47878472	GGGCAGGTCTGTCGGGCACA	113	93	1.4125	1.27397	1.10874
Foxp4_NM_001110824_cds_15_0_chr17_47904296_r;NM_001110825_cds_15_0_chr17_47904296_r;NM_028767_cds_15_0_chr17_47904296_r_chr17_47904379	AGGCATCCCTACCGGCAGCC	212	161	2.65	2.20548	1.20155
Foxp4_NM_001110824_cds_9_0_chr17_47877928_r;NM_001110825_cds_9_0_chr17_47877928_r;NM_028767_cds_9_0_chr17_47877928_r_chr17_47877984	CCCACCCTCTTTATGGACAT	1070	1087	13.375	14.8904	0.898229
Foxq1_NM_008239_cds_0_0_chr13_31558917_f_chr13_31558944	GCAGCCCACGGGGACAAAAT	250	138	3.125	1.89041	1.65308
Foxq1_NM_008239_cds_0_0_chr13_31558917_f_chr13_31558997	CGTGCCATCTCCACTGTCCG	574	337	7.175	4.61644	1.55423
Foxq1_NM_008239_cds_0_0_chr13_31558917_f_chr13_31559109	GGCGAGAGGAATTCGAGTGG	273	209	3.4125	2.86301	1.19193
Foxq1_NM_008239_cds_0_0_chr13_31558917_f_chr13_31559241	GGCTTGGGCCGCCGCGTGTA	105	309	1.3125	4.23288	0.310073
Foxq1_NM_008239_cds_0_0_chr13_31558917_f_chr13_31559256	ATGTAGGAGTATGGGGGCTT	191	684	2.3875	9.36986	0.254806
Foxq1_NM_008239_cds_0_0_chr13_31558917_f_chr13_31559291	CATGGCCATCCGCGACTCCG	200	246	2.5	3.36986	0.74187
Foxq1_NM_008239_cds_0_0_chr13_31558917_f_chr13_31559308	CAGTGTCAGGCGTCCGCCCG	271	161	3.3875	2.20548	1.53595
Foxq1_NM_008239_cds_0_0_chr13_31558917_f_chr13_31559332	CATGAGGTACTCGTTGATCT	233	368	2.9125	5.0411	0.577751
Foxq1_NM_008239_cds_0_0_chr13_31558917_f_chr13_31559348	AAAAGGGGAACTTGCCCATG	266	189	3.325	2.58904	1.28426
Foxq1_NM_008239_cds_0_0_chr13_31558917_f_chr13_31559371	TCCGGGGCAGCTACACGGGC	409	301	5.1125	4.12329	1.23991
Foxr1_NM_001033469_cds_1_0_chr9_44435423_r_chr9_44435491	CAGATGGAAGTAATGGAGAG	270	281	3.375	3.84932	0.876779
Foxr1_NM_001033469_cds_2_0_chr9_44435859_r_chr9_44435941	CAGCTGTTCAGAAGCTTCGG	151	37	1.8875	0.506849	3.72399
Foxr1_NM_001033469_cds_2_0_chr9_44435859_r_chr9_44436027	GCGACCTCCAGCTTGCCGGG	777	559	9.7125	7.65753	1.26836
Foxr1_NM_001033469_cds_2_0_chr9_44435859_r_chr9_44436042	CCGGGAGGATACACCATGTT	230	754	2.875	10.3288	0.278349
Foxr1_NM_001033469_cds_4_0_chr9_44440757_r_chr9_44440769	CACCACGACACACTTGTCCG	81	118	1.0125	1.61644	0.626377
Foxr2_NM_001034894_cds_3_0_chrX_153130135_f_chrX_153130458	AGTCAGACTCGCCAGTCTGT	227	224	2.8375	3.06849	0.924721
Foxr2_NM_001034894_cds_3_0_chrX_153130135_f_chrX_153130654	CAGGACTCCTTCTCCCGGTG	351	113	4.3875	1.54795	2.8344
Foxr2_NM_001034894_cds_3_0_chrX_153130135_f_chrX_153130867	GGCTCATCTTCAAGGTCGAC	129	93	1.6125	1.27397	1.26573
Foxr2_NM_001034894_cds_3_0_chrX_153130135_f_chrX_153130947	TCAGGAGGACACCCGTGTCT	201	265	2.5125	3.63014	0.692123
Foxred1_NM_172291_cds_10_0_chr9_35210807_r_chr9_35210861	CAGAGCGCTGCGTCTTGGCT	453	361	5.6625	4.94521	1.14505
Foxred1_NM_172291_cds_9_0_chr9_35209945_r_chr9_35209971	GAGTAGAAGAGGTGCCATTC	374	239	4.675	3.27397	1.42793
Foxred1_NM_172291_up_50_chr9_35210926_r_chr9_35210860	AGAGCGCTGCGTCTTGGCTT	389	369	4.8625	5.05479	0.961958
Foxred2_NM_001017983_cds_7_0_chr15_77955589_r;NM_001168260_cds_7_0_chr15_77955589_r_chr15_77955714	GCTACCTGGGTGACTTCGCG	193	488	2.4125	6.68493	0.360886
Foxred2_NM_001017983_cds_7_0_chr15_77955589_r;NM_001168260_cds_7_0_chr15_77955589_r_chr15_77955767	GCTCTTCAGACACTACTCGC	207	74	2.5875	1.0137	2.55253
Foxred2_NM_001017983_cds_7_0_chr15_77955589_r;NM_001168260_cds_7_0_chr15_77955589_r_chr15_77955809	GCAGCGAGTTCCAGTCGTGG	586	1461	7.325	20.0137	0.365999
Foxred2_NM_001017983_cds_7_0_chr15_77955589_r;NM_001168260_cds_7_0_chr15_77955589_r_chr15_77955819	AGTTCAACCTCCGCCACGAC	249	340	3.1125	4.65753	0.668272
Foxred2_NM_001017983_cds_7_0_chr15_77955589_r;NM_001168260_cds_7_0_chr15_77955589_r_chr15_77955857	CAGCATCAACAAGCGGCACA	209	258	2.6125	3.53425	0.739196
Foxred2_NM_001017983_cds_7_0_chr15_77955589_r;NM_001168260_cds_7_0_chr15_77955589_r_chr15_77955953	CTTCCTGCATCGAGCCGGCA	267	244	3.3375	3.34247	0.998514
Foxred2_NM_001017983_cds_7_0_chr15_77955589_r;NM_001168260_cds_7_0_chr15_77955589_r_chr15_77955954	CCTTCCTGCATCGAGCCGGC	259	123	3.2375	1.68493	1.92144
Foxred2_NM_001017983_cds_7_0_chr15_77955589_r;NM_001168260_cds_7_0_chr15_77955589_r_chr15_77955954	CCTGCCGGCTCGATGCAGGA	109	141	1.3625	1.93151	0.705408
Foxred2_NM_001017983_cds_7_0_chr15_77955589_r;NM_001168260_cds_7_0_chr15_77955589_r_chr15_77956007	GCACCGGGACTACTGCGTCC	112	329	1.4	4.50685	0.310638
Foxred2_NM_001017983_cds_7_0_chr15_77955589_r;NM_001168260_cds_7_0_chr15_77955589_r_chr15_77956014	GCAGTAGTCCCGGTGCGGAC	213	294	2.6625	4.0274	0.661097
Foxred2_NM_001017983_cds_7_0_chr15_77955589_r;NM_001168260_cds_7_0_chr15_77955589_r_chr15_77956023	CAGTGTGTTCCCGTCCGCAC	168	51	2.1	0.69863	3.00588
Foxs1_NM_010226_cds_0_0_chr2_152932142_r_chr2_152932630	CCCCAAGGGCTTAAGCTTTG	243	46	3.0375	0.630137	4.82038
Foxs1_NM_010226_cds_0_0_chr2_152932142_r_chr2_152932630	CCTCAAAGCTTAAGCCCTTG	139	209	1.7375	2.86301	0.606878
Foxs1_NM_010226_cds_0_0_chr2_152932142_r_chr2_152932648	TGGGGTTTGGCACCTCTTGT	152	630	1.9	8.63014	0.220159
Foxs1_NM_010226_cds_0_0_chr2_152932142_r_chr2_152932766	GCCCTGCGCACCTGTGCGTT	381	250	4.7625	3.42466	1.39065
Foxs1_NM_010226_cds_0_0_chr2_152932142_r_chr2_152932872	CCTGGCTTGCGGTCATCACG	728	662	9.1	9.06849	1.00347
Foxs1_NM_010226_up_50_chr2_152933209_r_chr2_152933060	TATGTAGCTGTAAGGGGGCT	421	605	5.2625	8.28767	0.634979
Fpgs_NM_010236_cds_13_0_chr2_32692593_r_chr2_32692637	GCGCCTGGGGGTCACTCCGT	425	108	5.3125	1.47945	3.59086
Fpgs_NM_010236_up_50_chr2_32694176_r_chr2_32694051	TGCGCGTGGTGCAACGACGG	120	81	1.5	1.10959	1.35185
Fpgt_NM_029330_cds_0_0_chr3_155086616_r_chr3_155087980	TGAACCCATTTATCAGATGT	263	64	3.2875	0.876712	3.7498
Fpgt_NM_029330_cds_0_0_chr3_155086616_r_chr3_155088003	ATCTTCACAGCCTTACCACT	231	102	2.8875	1.39726	2.06654
Fpgt_NM_029330_cds_0_0_chr3_155086616_r_chr3_155088026	CTTTCCTAAAGCACTCGCAT	413	282	5.1625	3.86301	1.33639
Fpgt_NM_029330_cds_0_0_chr3_155086616_r_chr3_155088027	TTTCCTAAAGCACTCGCATT	94	366	1.175	5.0137	0.234358
Fpgt_NM_029330_cds_0_0_chr3_155086616_r_chr3_155088031	CTAAAGCACTCGCATTGGGA	110	504	1.375	6.90411	0.199157
Fpgt_NM_029330_cds_2_0_chr3_155091391_r_chr3_155091390	GATCCTGCTGGGACCAAAAT	176	333	2.2	4.56164	0.482282
Fpgt_NM_029330_up_50_chr3_155093379_r_chr3_155093315	TCTGCGCAGTTTCCGCAGGG	83	280	1.0375	3.83562	0.270491
Fpr-rs3_NM_008040_cds_0_0_chr17_20623846_r_chr17_20624145	CAGTGAGAACACGTAAAGGA	205	74	2.5625	1.0137	2.52787
Fpr-rs3_NM_008040_cds_0_0_chr17_20623846_r_chr17_20624223	CGGCAATGAAGGACATGGGT	112	104	1.4	1.42466	0.982692
Fpr-rs3_NM_008040_cds_0_0_chr17_20623846_r_chr17_20624435	CTGGCCAGGAAAGTGATTGT	533	341	6.6625	4.67123	1.42628
Fpr-rs3_NM_008040_cds_0_0_chr17_20623846_r_chr17_20624468	CGGTGATTCTGAACCCATAC	141	24	1.7625	0.328767	5.36094
Fpr-rs3_NM_008040_cds_0_0_chr17_20623846_r_chr17_20624621	ACCATTGAGATGATGTGTAG	174	306	2.175	4.19178	0.518873
Fpr-rs3_NM_008040_cds_0_0_chr17_20623846_r_chr17_20624742	GCCCATTACCTAGCACACCA	436	250	5.45	3.42466	1.5914
Fpr-rs3_NM_008040_cds_0_0_chr17_20623846_r_chr17_20624743	TCCTTGGTGTGCTAGGTAAT	160	112	2	1.53425	1.30357
Fpr-rs3_NM_008040_cds_0_0_chr17_20623846_r_chr17_20624800	CTACCACCTCCAGAGTTCTA	381	173	4.7625	2.36986	2.00961
Fpr-rs3_NM_008040_up_50_chr17_20624878_r_chr17_20624755	CACACCAAGGACAAAGGTTA	613	628	7.6625	8.60274	0.890705
Fpr-rs3_NM_008040_up_50_chr17_20624878_r_chr17_20624834	ACCACTTCTGAGCCATTCAG	342	258	4.275	3.53425	1.20959
Fpr-rs4_NM_008041_cds_0_0_chr17_18021733_f_chr17_18021976	ATCATCTCAATGGTCATGAG	306	171	3.825	2.34247	1.63289
Fpr-rs4_NM_008041_cds_0_0_chr17_18021733_f_chr17_18022074	CCATGGCAATAAGAGTGATT	147	155	1.8375	2.12329	0.865403
Fpr-rs4_NM_008041_up_50_chr17_18021683_f_chr17_18021845	TCCTCGGTGTTCTAGGTAAT	114	369	1.425	5.05479	0.281911
Fpr-rs4_NM_008041_up_50_chr17_18021683_f_chr17_18021846	GCCCATTACCTAGAACACCG	272	190	3.4	2.60274	1.30632
Fpr-rs4_NM_008041_up_50_chr17_18021683_f_chr17_18021911	CAAGTTCAGATAAGAGACAG	270	122	3.375	1.67123	2.01947
Fpr-rs4_NM_008041_up_50_chr17_18021683_f_chr17_18021912	CACTGTCTCTTATCTGAACT	2014	1282	25.175	17.5616	1.43352
Fpr-rs6_NM_177316_cds_0_0_chr17_20182078_r_chr17_20182120	CAGGGCTGAGTCCTCCCTCA	334	340	4.175	4.65753	0.896397
Fpr-rs6_NM_177316_cds_0_0_chr17_20182078_r_chr17_20182143	CCCTCTCCAGACTAGCTGAT	184	210	2.3	2.87671	0.799524
Fpr-rs6_NM_177316_cds_0_0_chr17_20182078_r_chr17_20182144	CCTCTCCAGACTAGCTGATA	238	84	2.975	1.15068	2.58542
Fpr-rs6_NM_177316_cds_0_0_chr17_20182078_r_chr17_20182263	ACAGAATAATATTGACACGT	428	405	5.35	5.54795	0.964321
Fpr-rs6_NM_177316_cds_0_0_chr17_20182078_r_chr17_20182264	CACAGAATAATATTGACACG	144	98	1.8	1.34247	1.34082
Fpr-rs6_NM_177316_cds_0_0_chr17_20182078_r_chr17_20182533	ATCCTGGGCTGCAACCCCTG	159	71	1.9875	0.972603	2.04349
Fpr-rs6_NM_177316_cds_0_0_chr17_20182078_r_chr17_20182962	GCCCATTACCTATCACACCA	565	358	7.0625	4.90411	1.44012
Fpr1_NM_013521_cds_0_0_chr17_17876631_r_chr17_17877184	ACAGTCCCTAATAGTAGACT	92	281	1.15	3.84932	0.298754
Fpr1_NM_013521_cds_0_0_chr17_17876631_r_chr17_17877235	AGAAGAAATGCACAAATCCA	287	466	3.5875	6.38356	0.56199
Fpr1_NM_013521_cds_0_0_chr17_17876631_r_chr17_17877329	TACAGCGGTCCAGTGCAATG	138	142	1.725	1.94521	0.886796
Fpr1_NM_013521_cds_0_0_chr17_17876631_r_chr17_17877445	ACCATGCTGGCAATGTAAAA	317	202	3.9625	2.76712	1.43199
Fpr1_NM_013521_cds_0_0_chr17_17876631_r_chr17_17877567	TCCTTGGGGTTCTGGGCAAC	75	44	0.9375	0.60274	1.5554
Fpr1_NM_013521_cds_0_0_chr17_17876631_r_chr17_17877626	ATCTGCTGGCTACATCGTTC	301	314	3.7625	4.30137	0.874721
Fpr1_NM_013521_cds_0_0_chr17_17876631_r_chr17_17877659	TACTCCCAGATACATTCATG	469	92	5.8625	1.26027	4.65177
Fpr1_NM_013521_cds_0_0_chr17_17876631_r_chr17_17877696	GTTCATGAGGAGAGACATGT	77	55	0.9625	0.753425	1.2775
Fpr2_NM_008039_cds_1_0_chr17_17892744_f_chr17_17892764	CCACTTCTGATCCATTCAGA	176	357	2.2	4.89041	0.44986
Fpr2_NM_008039_cds_1_0_chr17_17892744_f_chr17_17892868	TGGGCAATGGACTAGTGATT	307	246	3.8375	3.36986	1.13877
Fpr2_NM_008039_cds_1_0_chr17_17892744_f_chr17_17892869	GGGCAATGGACTAGTGATTT	290	287	3.625	3.93151	0.922038
Fpr2_NM_008039_cds_1_0_chr17_17892744_f_chr17_17893085	CTTGATTGCTCTCATTGCCT	337	528	4.2125	7.23288	0.58241
Fpr2_NM_008039_cds_1_0_chr17_17892744_f_chr17_17893347	GGGATCATCAGGTTCCTTAT	482	378	6.025	5.17808	1.16356
Fpr2_NM_008039_cds_1_0_chr17_17892744_f_chr17_17893380	CAAACAGCAACAATTGACAT	170	495	2.125	6.78082	0.313384
Fpr2_NM_008039_cds_1_0_chr17_17892744_f_chr17_17893458	ACTGCTGTAAGGACTCGTAA	150	332	1.875	4.54795	0.412274
Fpr3_NM_008042_cds_0_0_chr17_17970469_f_chr17_17970489	CCACATCTGATCCATTCAAA	292	21	3.65	0.287671	12.6881
Fpr3_NM_008042_cds_0_0_chr17_17970469_f_chr17_17970594	GGGAAATGGACTAGTGATCT	127	152	1.5875	2.08219	0.762418
Fpr3_NM_008042_cds_0_0_chr17_17970469_f_chr17_17971270	CTCAAAGAGATGCAGTTTAG	143	31	1.7875	0.424658	4.20927
Fra10ac1_NM_001081075_cds_11_0_chr19_38219632_r_chr19_38219631	TCGCCGCAGACTTGCTCGAC	186	410	2.325	5.61644	0.413963
Fra10ac1_NM_001081075_cds_11_0_chr19_38219632_r_chr19_38219642	AGTCTGCGGCGACTTGTTTA	419	801	5.2375	10.9726	0.477325
Fra10ac1_NM_001081075_cds_11_0_chr19_38219632_r_chr19_38219709	CAACTCATCTTCGACTGTCC	402	347	5.025	4.75342	1.05713
Fra10ac1_NM_001081075_cds_9_0_chr19_38215831_r_chr19_38215830	GAGAGGACTTTAAGCGGTTG	457	336	5.7125	4.60274	1.24111
Fras1_NM_175473_cds_0_0_chr5_96374813_f_chr5_96374864	GCAGTATTGCCTAATTGTGA	143	61	1.7875	0.835616	2.13914
Fras1_NM_175473_cds_2_0_chr5_96528501_f_chr5_96528519	CGACAGTTCTGGCATGAATC	102	186	1.275	2.54795	0.500403
Fras1_NM_175473_cds_2_0_chr5_96528501_f_chr5_96528530	CACCATGGCAACGACAGTTC	331	542	4.1375	7.42466	0.557265
Fras1_NM_175473_cds_4_0_chr5_96543233_f_chr5_96543315	CTGTGGTCCACATGATAATG	284	116	3.55	1.58904	2.23405
Fras1_NM_175473_cds_5_0_chr5_96544950_f_chr5_96544953	CACATGGCCATCGTAGGAAC	161	20	2.0125	0.273973	7.34563
Fras1_NM_175473_cds_5_0_chr5_96544950_f_chr5_96545012	GCCAAGTGTGTATGCAGAAA	198	206	2.475	2.82192	0.877063
Fras1_NM_175473_cds_5_0_chr5_96544950_f_chr5_96545013	CCCGTTTCTGCATACACACT	672	163	8.4	2.23288	3.76196
Fras1_NM_175473_cds_6_0_chr5_96552723_f_chr5_96552771	GCGAGATCCTGCTCTACAGC	303	62	3.7875	0.849315	4.45948
Frat1_NM_008043_cds_0_0_chr19_41830168_f_chr19_41830481	GGGCCGTGCGCTGCGTGCTA	52	64	0.65	0.876712	0.741406
Frat1_NM_008043_cds_0_0_chr19_41830168_f_chr19_41830534	GAGATCTCCGCCACGCAGTA	60	31	0.75	0.424658	1.76613
Frat1_NM_008043_cds_0_0_chr19_41830168_f_chr19_41830695	ACAGCGACGCGGATCTCAGC	300	610	3.75	8.35616	0.44877
Frat1_NM_008043_cds_0_0_chr19_41830168_f_chr19_41830722	GGTCGTCGTCGTCGCCAGTG	200	322	2.5	4.41096	0.56677
Frat1_NM_008043_cds_0_0_chr19_41830168_f_chr19_41830874	CGAAGGCGGCTCATGCACTG	737	393	9.2125	5.38356	1.71123
Frat1_NM_008043_cds_0_0_chr19_41830168_f_chr19_41830920	CAGCGACCCTGGCGCTTTCA	210	95	2.625	1.30137	2.01711
Frat1_NM_008043_cds_0_0_chr19_41830168_f_chr19_41830922	GCGACCCTGGCGCTTTCATG	472	480	5.9	6.57534	0.897292
Frat1_NM_008043_up_50_chr19_41829920_f_chr19_41830399	GGGGTCCCGGTCTTGTCCGC	606	541	7.575	7.41096	1.02213
Frat2_NM_177603_cds_0_0_chr19_41847216_r_chr19_41847516	GGCGATCTCCGCAACGCAGT	169	438	2.1125	6	0.352083
Frat2_NM_177603_cds_0_0_chr19_41847216_r_chr19_41847524	ATCGGCGCCCTACTGCGTTG	733	364	9.1625	4.9863	1.83753
Frat2_NM_177603_cds_0_0_chr19_41847216_r_chr19_41847527	CAACGCAGTAGGGCGCCGAT	555	217	6.9375	2.9726	2.33381
Frat2_NM_177603_up_50_chr19_41848133_r_chr19_41847789	GCGGCTCGACCGACGTGGAT	741	622	9.2625	8.52055	1.08708
Frem1_NM_001198811_cds_29_0_chr4_83001704_r;NM_177863_cds_29_0_chr4_83001704_r_chr4_83001703	CATGGACGGCTTACAGTACG	127	33	1.5875	0.452055	3.51174
Frem1_NM_001198811_cds_30_0_chr4_83004284_r;NM_177863_cds_30_0_chr4_83004284_r_chr4_83004299	AGCAGACACGAATGCACCAC	484	430	6.05	5.89041	1.02709
Frem1_NM_001198811_cds_31_0_chr4_83005551_r;NM_177863_cds_31_0_chr4_83005551_r_chr4_83005742	CCCTCTGACAACCTCCGTTC	226	347	2.825	4.75342	0.594308
Frem1_NM_001198811_cds_33_0_chr4_83013814_r;NM_177863_cds_33_0_chr4_83013814_r_chr4_83014018	CCGTATGAGCAGTAATGTGT	244	118	3.05	1.61644	1.88686
Frem2_NM_172862_cds_23_0_chr3_53651945_r_chr3_53656535	TCGGAATTTACCTCTGGTCG	71	525	0.8875	7.19178	0.123405
Frem2_NM_172862_cds_23_0_chr3_53651945_r_chr3_53656554	CCCAGCTGGAGATTGTGACT	797	275	9.9625	3.76712	2.64459
Frem2_NM_172862_cds_23_0_chr3_53651945_r_chr3_53656760	CGTGTTAGACAACGACGCGC	1328	1113	16.6	15.2466	1.08877
Frem2_NM_172862_cds_23_0_chr3_53651945_r_chr3_53656813	TGCAGCACCAAGTCACGCAA	163	168	2.0375	2.30137	0.885342
Frem2_NM_172862_cds_23_0_chr3_53651945_r_chr3_53656820	GCTGGATCCGTTGCGTGACT	563	511	7.0375	7	1.00536
Frem2_NM_172862_cds_23_0_chr3_53651945_r_chr3_53656839	CAGCCAGACTTCGCGACCGA	537	1075	6.7125	14.726	0.455826
Frem2_NM_172862_cds_23_0_chr3_53651945_r_chr3_53657021	GCGACTGTGCGAGTATCGGC	679	244	8.4875	3.34247	2.53929
Frem2_NM_172862_cds_23_0_chr3_53651945_r_chr3_53657054	ACTTGGCTGTCCTGCGCGCA	185	129	2.3125	1.76712	1.30862
Frem3_NM_001167898_cds_0_0_chr8_80611080_f_chr8_80611254	GAGTTGGCGATCAGAATGCC	138	112	1.725	1.53425	1.12433
Frem3_NM_001167898_cds_0_0_chr8_80611080_f_chr8_80611288	TGCCACAGGGCCGCTCGGTT	173	114	2.1625	1.56164	1.38476
Frem3_NM_001167898_cds_0_0_chr8_80611080_f_chr8_80611316	GAATCACTAGATCCCGCAGT	189	245	2.3625	3.35616	0.703929
Frem3_NM_001167898_cds_0_0_chr8_80611080_f_chr8_80611412	CCAATTTCCCTGTGATTTCG	219	133	2.7375	1.82192	1.50254
Frem3_NM_001167898_cds_0_0_chr8_80611080_f_chr8_80611435	GTGAGTGTACTTAACCTGTT	214	104	2.675	1.42466	1.87764
Frem3_NM_001167898_cds_0_0_chr8_80611080_f_chr8_80611436	AGTGAGTGTACTTAACCTGT	204	107	2.55	1.46575	1.73972
Frem3_NM_001167898_cds_0_0_chr8_80611080_f_chr8_80611440	CAGGTTAAGTACACTCACTT	68	46	0.85	0.630137	1.34891
Frem3_NM_001167898_up_50_chr8_80610989_f_chr8_80611196	GAGGCAGGTAAAGCTCACAG	93	84	1.1625	1.15068	1.01027
Frem3_NM_001167898_up_50_chr8_80610989_f_chr8_80611215	CCTCCCTGGGGAGCGCTTAA	496	270	6.2	3.69863	1.6763
Frg1_NM_013522_cds_2_0_chr8_41399565_r_chr8_41399638	TTTCCGCACAGGATCTGATC	50	120	0.625	1.64384	0.380208
Frg1_NM_013522_cds_4_0_chr8_41407645_r_chr8_41407679	GTTGGGCGTTCGGATGCAAT	104	206	1.3	2.82192	0.46068
Frg1_NM_013522_cds_4_0_chr8_41407645_r_chr8_41407736	ATTGCCCTGAAGTCTGGCTA	190	379	2.375	5.19178	0.457454
Frg1_NM_013522_cds_6_0_chr8_41411223_r_chr8_41411257	ATTGTCCAGTGCATGGATAT	149	184	1.8625	2.52055	0.738927
Frg1_NM_013522_cds_8_0_chr8_41416900_r_chr8_41416911	AGTGCCCTTGAGCACGAGTT	120	492	1.5	6.73973	0.222561
Frg1_NM_013522_cds_8_0_chr8_41416900_r_chr8_41416935	GGACTTTACATAGGAATATT	154	150	1.925	2.05479	0.936833
Frk_NM_001159544_cds_0_0_chr10_34484005_f;NM_010237_cds_1_0_chr10_34484005_f_chr10_34484236	GTCTTGGACACTTCGCATGA	280	195	3.5	2.67123	1.31026
Frk_NM_001159544_cds_0_0_chr10_34484005_f;NM_010237_cds_1_0_chr10_34484005_f_chr10_34484325	TCCTTCCAATTACGTGGCGG	229	67	2.8625	0.917808	3.11884
Frk_NM_001159544_cds_0_0_chr10_34484005_f;NM_010237_cds_1_0_chr10_34484005_f_chr10_34484330	CCGGTCCTCCGCCACGTAAT	412	1150	5.15	15.7534	0.326913
Frmd3_NM_001163732_cds_0_0_chr4_74013770_f;NM_172869_cds_0_0_chr4_74013770_f_chr4_74013874	CATTCGACTGCTGGACGACT	200	296	2.5	4.05479	0.616554
Frmd3_NM_001163732_cds_10_0_chr4_74161699_f;NM_172869_cds_10_0_chr4_74161699_f_chr4_74161756	AAGTAGATTTCGATACAGGT	163	274	2.0375	3.75342	0.542838
Frmd3_NM_001163732_cds_6_0_chr4_74145034_f;NM_172869_cds_6_0_chr4_74145034_f_chr4_74145100	AGTGGATCCTCACCCATGCA	145	111	1.8125	1.52055	1.192
Frmd4a_NM_001177843_cds_1_0_chr2_4431199_f;NM_172475_cds_1_0_chr2_4431199_f_chr2_4431243	GAAGCTGGAGCTGCTAGTAC	335	555	4.1875	7.60274	0.550788
Frmd4a_NM_001177843_cds_12_0_chr2_4566052_f_chr2_4566124	GATCAAGTCCATTTGGGCGA	68	137	0.85	1.87671	0.45292
Frmd4a_NM_001177843_cds_12_0_chr2_4566052_f;NM_172475_cds_12_0_chr2_4566052_f_chr2_4566097	GCACACCTGGTATGCGTGTC	315	365	3.9375	5	0.7875
Frmd4a_NM_001177843_cds_2_0_chr2_4473121_f;NM_172475_cds_2_0_chr2_4473121_f_chr2_4473121	AGCTCCTTGGCCAAAAGCTT	115	24	1.4375	0.328767	4.3724
Frmd4a_NM_001177843_cds_4_0_chr2_4497989_f;NM_172475_cds_4_0_chr2_4497989_f_chr2_4498046	AGATGCAGGACTTGGCATTC	68	192	0.85	2.63014	0.323177
Frmd4a_NM_001177844_cds_2_0_chr2_4572298_f_chr2_4572294	GGGCCGCATGGATCTTGGAC	158	336	1.975	4.60274	0.429092
Frmd4a_NM_001177844_cds_2_0_chr2_4572298_f_chr2_4572342	TCAGGGTCCCTGTTTCCGTC	80	475	1	6.50685	0.153684
Frmd4a_NM_001177844_cds_3_0_chr2_4586361_f_chr2_4586386	GTCGGCCAAGAAAGACATGT	173	200	2.1625	2.73973	0.789313
Frmd4a_NM_001177844_cds_3_0_chr2_4586361_f_chr2_4586403	TGTTGGCTGCCTTGAAATCC	94	109	1.175	1.49315	0.786927
Frmd4a_NM_001177844_cds_4_0_chr2_4590620_f_chr2_4590663	GCGAGGAACCACCTATTGTT	544	448	6.8	6.13699	1.10804
Frmd4a_NM_001177844_cds_4_0_chr2_4590620_f_chr2_4590674	CCAATTCTCCTCCGAACAAT	340	150	4.25	2.05479	2.06833
Frmd4a_NM_001177844_cds_4_0_chr2_4590620_f_chr2_4590674	CCTATTGTTCGGAGGAGAAT	210	260	2.625	3.56164	0.737019
Frmd4a_NM_172475_utr3_22_0_chr2_4611070_f_chr2_4611052	CCCGGGACCCTCGTGTGAGC	280	541	3.5	7.41096	0.472274
Frmd4a_NM_172475_utr3_22_0_chr2_4611070_f_chr2_4611101	GGCAGTGAGGTGACTTGGAA	356	226	4.45	3.09589	1.43739
Frmd4a_NM_172475_utr3_22_0_chr2_4611070_f_chr2_4611170	CAGGAGAAGAAAAGTGCTGA	285	380	3.5625	5.20548	0.684375
Frmd4a_NM_172475_utr3_22_0_chr2_4611070_f_chr2_4611289	TGCCATTGAGGATTGTTGTC	167	89	2.0875	1.21918	1.71222
Frmd4a_NM_172475_utr3_22_0_chr2_4611070_f_chr2_4611431	GTTTCTGGCTGCCACCCTAT	367	406	4.5875	5.56164	0.824846
Frmd4a_NM_172475_utr3_22_0_chr2_4611070_f_chr2_4611446	GAAGCACTCGGCCGGCCTAT	455	1049	5.6875	14.3699	0.395794
Frmd4a_NM_172475_utr3_22_0_chr2_4611070_f_chr2_4611706	GACTTTCACTTGTGCTGCGT	183	441	2.2875	6.0411	0.378656
Frmd4a_NM_172475_utr3_22_0_chr2_4611070_f_chr2_4611837	AGACTCGGACTCTATCTGTC	242	427	3.025	5.84932	0.517155
Frmd4a_NM_172475_utr3_22_0_chr2_4611070_f_chr2_4611864	GGGAGGAGCAGGGTACCATT	299	325	3.7375	4.45205	0.8395
Frmd4a_NM_172475_utr3_22_0_chr2_4611070_f_chr2_4612174	ACTCACGTACGCCCTTAGGT	237	234	2.9625	3.20548	0.924199
Frmd4a_NM_172475_utr3_22_0_chr2_4611070_f_chr2_4612241	TGCAACAACTCAGCTCCCAA	544	696	6.8	9.53425	0.713218
Frmd4a_NM_172475_utr3_22_0_chr2_4611070_f_chr2_4612455	AACCAGTGCACAGTCTTAGT	434	326	5.425	4.46575	1.2148
Frmd4a_NM_172475_utr3_22_0_chr2_4611070_f_chr2_4612537	CCCCACAGGAAGTCATGACA	454	235	5.675	3.21918	1.76287
Frmd4a_NM_172475_utr3_22_0_chr2_4611070_f_chr2_4613102	CTGAACAGAAAACGTCCAAA	331	89	4.1375	1.21918	3.39368
Frmd4a_NM_172475_utr3_22_0_chr2_4611070_f_chr2_4613512	AAAGCCCCTATTGGATTCGT	223	270	2.7875	3.69863	0.753657
Frmd4a_NM_172475_utr3_22_0_chr2_4611070_f_chr2_4613516	GTATCCAACGAATCCAATAG	131	95	1.6375	1.30137	1.25829
Frmd4a_NM_172475_utr3_22_0_chr2_4611070_f_chr2_4613798	ATTGGGGGGGTGGTAAGATT	148	107	1.85	1.46575	1.26215
Frmd4b_NM_145148_cds_12_0_chr6_97323655_r_chr6_97323698	TGGCTTGGTATCAGCTACAA	60	40	0.75	0.547945	1.36875
Frmd4b_NM_145148_cds_13_0_chr6_97325433_r_chr6_97325447	AATGGACTCCATACGTTGGT	126	57	1.575	0.780822	2.01711
Frmd4b_NM_145148_cds_13_0_chr6_97325433_r_chr6_97325448	ATGGACTCCATACGTTGGTA	116	237	1.45	3.24658	0.446624
Frmd4b_NM_145148_cds_15_0_chr6_97329481_r_chr6_97329475	GCTTACCAGTAAGCGAGGGA	136	118	1.7	1.61644	1.05169
Frmd4b_NM_145148_cds_15_0_chr6_97329481_r_chr6_97329480	AACATCCATCCCTCGCTTAC	#N/A	21	#N/A	0.287671	#N/A
Frmd4b_NM_145148_cds_15_0_chr6_97329481_r_chr6_97329546	TTTCCTGGCATTCTCATCGC	110	136	1.375	1.86301	0.738051
Frmd4b_NM_145148_cds_18_0_chr6_97396193_r_chr6_97396192	CGCAAAGGCCTGTGTACACA	368	117	4.6	1.60274	2.87009
Frmd5_NM_172673_cds_10_0_chr2_121576322_r_chr2_121576326	AAGGATATAGGCCGCTAACA	359	260	4.4875	3.56164	1.25995
Frmd5_NM_172673_cds_10_0_chr2_121576322_r_chr2_121576337	ATCGGATGCCGCCTTGTTAG	183	25	2.2875	0.342466	6.6795
Frmd5_NM_172673_cds_9_0_chr2_121573545_r_chr2_121573581	TCCAGTTTCTCTGAATGTTT	199	205	2.4875	2.80822	0.885793
Frmd6_NM_028127_cds_1_0_chr12_70864044_f_chr12_70864057	CATGGCTTTGTTGTTATGGA	145	128	1.8125	1.75342	1.03369
Frmd6_NM_028127_cds_1_0_chr12_70864044_f_chr12_70864075	CACTCTGCGACGGTCCTGCA	379	435	4.7375	5.9589	0.795029
Frmd6_NM_028127_cds_1_0_chr12_70864044_f_chr12_70864111	GATGCTCACGGACTTGTCAT	292	119	3.65	1.63014	2.23908
Frmd6_NM_028127_cds_3_0_chr12_70877160_f_chr12_70877241	TACGGCAATACGAAGTCACT	223	671	2.7875	9.19178	0.30326
Frmd6_NM_028127_cds_3_0_chr12_70877160_f_chr12_70877242	ACGGCAATACGAAGTCACTT	229	199	2.8625	2.72603	1.05006
Frmd6_NM_028127_cds_4_0_chr12_70878417_f_chr12_70878411	TCTCAGGGCATCGACCAGTT	62	202	0.775	2.76712	0.280074
Frmd6_NM_028127_cds_4_0_chr12_70878417_f_chr12_70878412	CTCAGGGCATCGACCAGTTT	403	481	5.0375	6.58904	0.764527
Frmd6_NM_028127_cds_5_0_chr12_70880619_f_chr12_70880652	AGTGCAGCACCTGTTTCCGT	894	718	11.175	9.83562	1.13618
Frmd7_NM_001190332_cds_0_0_chrX_50895180_r_chrX_50895989	TGAGCCCATAGAGTTCTTTG	71	133	0.8875	1.82192	0.487124
Frmd7_NM_001190332_cds_0_0_chrX_50895180_r_chrX_50896187	CTACTACCGAAATGTCAATG	281	165	3.5125	2.26027	1.55402
Frmd7_NM_001190332_cds_0_0_chrX_50895180_r_chrX_50896188	GCTACTACCGAAATGTCAAT	275	393	3.4375	5.38356	0.638518
Frmd7_NM_001190332_cds_3_0_chrX_50898724_r_chrX_50898723	AAGGTTCCAGTTTCCGCTAC	112	53	1.4	0.726027	1.9283
Frmd7_NM_001190332_cds_5_0_chrX_50901679_r_chrX_50901695	CACCTGGCTGTTGCTCACAT	400	219	5	3	1.66667
Frmd7_NM_001190332_cds_6_0_chrX_50901995_r_chrX_50902020	TCTTGCTCTCTAAACTGGCT	339	171	4.2375	2.34247	1.80899
Frmd7_NM_001190332_cds_8_0_chrX_50912580_r_chrX_50912585	GAGTTCTTCCCGAAGATGTC	59	70	0.7375	0.958904	0.769107
Frmd8_NM_026169_cds_4_0_chr19_5865069_r_chr19_5865094	TGAGGAGGTATGCGCGGTAG	213	411	2.6625	5.63014	0.472901
Frmd8_NM_026169_cds_4_0_chr19_5865069_r_chr19_5865215	TTGCTGCCTTCCGGGGCCGT	116	226	1.45	3.09589	0.468363
Frmd8_NM_026169_cds_5_0_chr19_5869437_r_chr19_5869522	CGCTCGGTACCCTTGTGACT	710	940	8.875	12.8767	0.689229
Frmd8_NM_026169_cds_7_0_chr19_5870011_r_chr19_5870010	TCCGATGATGATGTCGCCAT	128	214	1.6	2.93151	0.545794
Frmd8_NM_026169_cds_7_0_chr19_5870011_r_chr19_5870018	GACATCATCATCGGAGGCGT	140	103	1.75	1.41096	1.24029
Frmd8_NM_026169_cds_7_0_chr19_5870011_r_chr19_5870073	AAGCACCAGCCCTATAAACT	196	90	2.45	1.23288	1.98722
Frmd8_NM_026169_cds_8_0_chr19_5873169_r_chr19_5873266	GATTGAGGACAAATTCTCCA	363	180	4.5375	2.46575	1.84021
Frmd8_NM_026169_cds_9_0_chr19_5874710_r_chr19_5874769	GAGGGGGCAGAAGGCAACGC	60	101	0.75	1.38356	0.542079
Frmpd1_NM_001081172_cds_1_0_chr4_45229835_f_chr4_45229848	ACGGCAGCTTATCCCAGACT	577	488	7.2125	6.68493	1.07892
Frmpd1_NM_001081172_cds_10_0_chr4_45273078_f_chr4_45273176	ACCAGAATCTGCTAGAACCC	50	136	0.625	1.86301	0.335478
Frmpd1_NM_001081172_cds_11_0_chr4_45273359_f_chr4_45273388	AAATTATCTTCAGATCCTTG	227	326	2.8375	4.46575	0.635391
Frmpd1_NM_001081172_cds_11_0_chr4_45273359_f_chr4_45273407	GGGGAACTCAAGACGTATGG	71	96	0.8875	1.31507	0.67487
Frmpd1_NM_001081172_cds_2_0_chr4_45243630_f_chr4_45243671	CCCAGGCACTCACGCCAGTG	249	311	3.1125	4.26027	0.730587
Frmpd1_NM_001081172_cds_5_0_chr4_45256842_f_chr4_45256886	GCTGAAGAGCAACCCCGTGA	93	50	1.1625	0.684932	1.69725
Frmpd1_NM_001081172_cds_7_0_chr4_45268469_f_chr4_45268504	GCGCAAAGTACTCGATGCTT	640	849	8	11.6301	0.687868
Frmpd1_NM_001081172_cds_7_0_chr4_45268469_f_chr4_45268507	AAGCATCGAGTACTTTGCGC	67	363	0.8375	4.9726	0.168423
Frmpd3_NM_177750_cds_3_0_chrX_140388494_f_chrX_140388517	CCTTCAGGACGTTGGGGATG	161	41	2.0125	0.561644	3.58323
Frmpd3_NM_177750_cds_5_0_chrX_140393777_f_chrX_140393818	CCTTGGGAAAGAAGCTTATT	239	374	2.9875	5.12329	0.583122
Frmpd4_NM_001033330_cds_11_0_chrX_167515804_r_chrX_167515882	AGCACTGATAAATGCTGATT	274	168	3.425	2.30137	1.48824
Frmpd4_NM_001033330_cds_13_0_chrX_167604559_r_chrX_167604558	AGAGAGTCATCGACCTGGTC	165	262	2.0625	3.58904	0.574666
Frmpd4_NM_001033330_cds_14_0_chrX_167610871_r_chrX_167610884	GCGAAAAGCCAGTGGTCGTT	630	240	7.875	3.28767	2.39531
Frmpd4_NM_001033330_cds_14_0_chrX_167610871_r_chrX_167610892	GGCAGGGAGCGAAAAGCCAG	247	115	3.0875	1.57534	1.95989
Frmpd4_NM_001033330_cds_14_0_chrX_167610871_r_chrX_167610948	ATCTCCACCTTTCGTGGAGC	72	41	0.9	0.561644	1.60244
Frmpd4_NM_001033330_cds_14_0_chrX_167610871_r_chrX_167610961	GTGGAGCTGGGGGGATGATT	110	258	1.375	3.53425	0.38905
Frmpd4_NM_001033330_cds_14_0_chrX_167610871_r_chrX_167610979	TTTGGCAGCTGTCAAACCGA	136	70	1.7	0.958904	1.77286
Frmpd4_NM_001033330_cds_15_0_chrX_167729019_r_chrX_167729037	GAGATGATGACAAACCGAGA	147	187	1.8375	2.56164	0.717313
Frmpd4_NM_001033330_cds_15_0_chrX_167729019_r_chrX_167729059	CCAGGTACCACCCTATGGAT	264	194	3.3	2.65753	1.24175
Frmpd4_NM_001033330_cds_15_0_chrX_167729019_r_chrX_167729060	ACCAGGTACCACCCTATGGA	347	90	4.3375	1.23288	3.51819
Frrs1_NM_001113478_cds_2_0_chr3_116878255_f;NM_009146_cds_2_0_chr3_116878255_f_chr3_116878325	GGACATTGGTACTTTGCCAT	574	501	7.175	6.86301	1.04546
Frrs1_NM_001113478_cds_2_0_chr3_116878255_f;NM_009146_cds_2_0_chr3_116878255_f_chr3_116878362	GTGGGCTGTGGTTATGTTGG	173	60	2.1625	0.821918	2.63104
Frrs1_NM_001113478_cds_2_0_chr3_116878255_f;NM_009146_cds_2_0_chr3_116878255_f_chr3_116878364	CTGTGGGCTGTGGTTATGTT	146	333	1.825	4.56164	0.400075
Frrs1_NM_001113478_cds_3_0_chr3_116880767_f;NM_009146_cds_3_0_chr3_116880767_f_chr3_116880882	TCTGACCTGTACCGATGTAC	194	153	2.425	2.09589	1.15703
Frrs1_NM_001113478_cds_3_0_chr3_116880767_f;NM_009146_cds_3_0_chr3_116880767_f_chr3_116880887	ACAAACCTGTACATCGGTAC	118	252	1.475	3.45205	0.427282
Frrs1_NM_001113478_cds_4_0_chr3_116881758_f;NM_009146_cds_4_0_chr3_116881758_f_chr3_116881831	CAGAAATCGTATGTGATCTG	157	343	1.9625	4.69863	0.417675
Frrs1_NM_001113478_cds_4_0_chr3_116881758_f;NM_009146_cds_4_0_chr3_116881758_f_chr3_116881833	CACAGAAATCGTATGTGATC	99	80	1.2375	1.09589	1.12922
Frrs1_NM_001113478_cds_5_0_chr3_116883049_f;NM_009146_cds_5_0_chr3_116883049_f_chr3_116883108	AAAGGGAGGAGCATTTGGTT	164	139	2.05	1.90411	1.07662
Frrs1l_NM_001142965_cds_1_0_chr4_56968062_r_chr4_56968267	GCCATTGTCATCATGGACGC	121	59	1.5125	0.808219	1.8714
Frrs1l_NM_001142965_cds_2_0_chr4_56972238_r_chr4_56972303	CCACGTCAGCGCCTATCATC	219	322	2.7375	4.41096	0.620613
Frrs1l_NM_001142965_cds_3_0_chr4_56976917_r_chr4_56976951	GGACCCATTCGCCAAAATCA	192	94	2.4	1.28767	1.86383
Frrs1l_NM_001142965_cds_4_0_chr4_56990034_r_chr4_56990081	CCGCGCCACGACTCCTCCTA	487	491	6.0875	6.72603	0.905066
Frs2_NM_177798_cds_1_0_chr10_117076811_r_chr10_117076917	TATCCCCGCTACCCCTCGTT	743	548	9.2875	7.50685	1.2372
Frs2_NM_177798_cds_1_0_chr10_117076811_r_chr10_117076940	GTGCTCAGAACTTACCTAAT	276	21	3.45	0.287671	11.9929
Frs2_NM_177798_cds_2_0_chr10_117077512_r_chr10_117077564	TGGAAGAGCCGGTTGTAGAA	50	315	0.625	4.31507	0.144841
Frs2_NM_177798_cds_3_0_chr10_117078760_r_chr10_117078808	AGTCATAGCCGTATCGTCGT	127	205	1.5875	2.80822	0.565305
Frs2_NM_177798_cds_3_0_chr10_117078760_r_chr10_117078814	AGCCGTATCGTCGTAGGCAG	126	20	1.575	0.273973	5.74875
Frs3_NM_144939_cds_4_0_chr17_47701623_f_chr17_47701626	TCTTTGCATTCAAGTGTTCG	87	335	1.0875	4.58904	0.236978
Frs3_NM_144939_cds_5_0_chr17_47702570_f_chr17_47702663	GTCTGCGACACCCCTCGCCT	140	147	1.75	2.0137	0.869048
Frs3_NM_144939_cds_6_0_chr17_47702954_f_chr17_47703098	GGGCAGGTCAAGTTCGTGCT	371	491	4.6375	6.72603	0.689486
Frs3_NM_144939_cds_6_0_chr17_47702954_f_chr17_47703231	GACGTTCTCGTAGGTGCATT	103	162	1.2875	2.21918	0.58017
Frs3_NM_144939_cds_6_0_chr17_47702954_f_chr17_47703238	CACCTACGAGAACGTCAGCG	105	30	1.3125	0.410959	3.19375
Fry_NM_172887_cds_1_0_chr5_150310270_f_chr5_150310341	TTGATCGGCAACATGGCCGG	171	352	2.1375	4.82192	0.443288
Fry_NM_172887_cds_1_0_chr5_150310270_f_chr5_150310346	GGCCATGTTGCCGATCAATG	375	120	4.6875	1.64384	2.85156
Fry_NM_172887_cds_1_0_chr5_150310270_f_chr5_150310432	GATGATTCGAATCTTACGCT	79	61	0.9875	0.835616	1.18176
Fry_NM_172887_cds_3_0_chr5_150340353_f_chr5_150340467	TTGGACTTATTGCTTGTTCG	124	105	1.55	1.43836	1.07762
Fry_NM_172887_cds_6_0_chr5_150346046_f_chr5_150346057	AATGTGCATATTGCCAGTGT	660	232	8.25	3.17808	2.59591
Fryl_NM_028194_cds_55_0_chr5_73125515_r_chr5_73125553	AACCTCATGGACTAAGGGGT	119	44	1.4875	0.60274	2.4679
Fryl_NM_028194_cds_55_0_chr5_73125515_r_chr5_73125554	ACCTCATGGACTAAGGGGTC	182	260	2.275	3.56164	0.63875
Fryl_NM_028194_cds_55_0_chr5_73125515_r_chr5_73125555	GCCCGACCCCTTAGTCCATG	286	163	3.575	2.23288	1.60107
Fryl_NM_028194_cds_57_0_chr5_73133246_r_chr5_73133246	AGGTCGAGCACAAAGTCTAA	143	27	1.7875	0.369863	4.83287
Fryl_NM_028194_cds_57_0_chr5_73133246_r_chr5_73133263	CGACCTAGGCCTGTACCCGT	184	582	2.3	7.9726	0.288488
Fryl_NM_028194_cds_57_0_chr5_73133246_r_chr5_73133292	CGTCGGTTCCGTTCTGGCGT	208	113	2.6	1.54795	1.67965
Frzb_NM_011356_cds_5_0_chr2_80446363_r_chr2_80446620	CTGGCCATGGAACAGTTCGA	71	727	0.8875	9.9589	0.0891162
Frzb_NM_011356_cds_5_0_chr2_80446363_r_chr2_80446637	GGCCAGGATGGCGTTAGCCT	50	330	0.625	4.52055	0.138258
Frzb_NM_011356_cds_5_0_chr2_80446363_r_chr2_80446783	ATGGGCCGGGTTGCTAGTCC	553	248	6.9125	3.39726	2.03473
Frzb_NM_011356_cds_5_0_chr2_80446363_r_chr2_80446796	GGATGCTGCTAGGATGGGCC	205	663	2.5625	9.08219	0.282146
Frzb_NM_011356_cds_5_0_chr2_80446363_r_chr2_80446801	GGGACGGATGCTGCTAGGAT	195	289	2.4375	3.9589	0.615701
Frzb_NM_011356_cds_5_0_chr2_80446363_r_chr2_80446803	CATCCTAGCAGCATCCGTCC	305	302	3.8125	4.13699	0.921565
Fsbp_NM_001256142_cds_1_0_chr4_11583677_f_chr4_11583845	ACATGAGTTAATGCATGTTG	483	196	6.0375	2.68493	2.24866
Fsbp_NM_001256142_up_50_chr4_11579612_f_chr4_11579850	AGTGGAAAAGAATAGATGTT	226	131	2.825	1.79452	1.57424
Fsbp_NM_001256142_up_50_chr4_11579612_f_chr4_11579955	GCTCAAAGAATATGCCAAAC	367	348	4.5875	4.76712	0.96232
Fscb_NM_001163271_cds_0_0_chr12_64471502_r_chr12_64474224	CTGTCTATTAAATGACTGGT	220	574	2.75	7.86301	0.349739
Fscb_NM_001163271_cds_0_0_chr12_64471502_r_chr12_64474515	CCTAAAGCTACTCATAGTAT	461	188	5.7625	2.57534	2.23757
Fscb_NM_001163271_cds_0_0_chr12_64471502_r_chr12_64474594	GGGACTTATCTACCATTGGT	203	220	2.5375	3.0137	0.841989
Fscn1_NM_007984_cds_0_0_chr5_142960449_f_chr5_142960525	CACCTTGAACCCGAACGCCT	421	517	5.2625	7.08219	0.743061
Fscn1_NM_007984_cds_0_0_chr5_142960449_f_chr5_142960709	CGACTGCCGCTTTCTCGTCG	582	515	7.275	7.05479	1.03121
Fscn1_NM_007984_cds_0_0_chr5_142960449_f_chr5_142960764	GAGGCTCACCGGCGCTACTT	263	197	3.2875	2.69863	1.21821
Fscn1_NM_007984_cds_0_0_chr5_142960449_f_chr5_142960767	GCTCACCGGCGCTACTTTGG	379	76	4.7375	1.0411	4.55049
Fscn1_NM_007984_cds_0_0_chr5_142960449_f_chr5_142960830	TGCACGCTCCACTTCTCGGC	951	607	11.8875	8.31507	1.42963
Fscn1_NM_007984_up_50_chr5_142960305_f_chr5_142960444	CGTGCCGTTGGCGGTCATGG	352	312	4.4	4.27397	1.02949
Fscn1_NM_007984_up_50_chr5_142960305_f_chr5_142960523	AGCCGAGGCGTTCGGGTTCA	330	189	4.125	2.58904	1.59325
Fscn2_NM_172802_cds_0_0_chr11_120361709_f_chr11_120361712	ACCTGGTGCAGACCGTTGGT	988	433	12.35	5.93151	2.0821
Fscn2_NM_172802_cds_0_0_chr11_120361709_f_chr11_120361753	AGCGGTCGGCATCGTTAACA	225	166	2.8125	2.27397	1.23682
Fscn2_NM_172802_cds_0_0_chr11_120361709_f_chr11_120361918	AGCAGAAGAAGATGGACGTG	686	261	8.575	3.57534	2.39837
Fscn2_NM_172802_cds_0_0_chr11_120361709_f_chr11_120362331	CTTGAACTCCAGCGTGTAGC	107	43	1.3375	0.589041	2.27064
Fscn2_NM_172802_cds_0_0_chr11_120361709_f_chr11_120362367	CCGGCCGTCACAGTCCTTGA	906	617	11.325	8.45205	1.33991
Fscn2_NM_172802_cds_1_0_chr11_120366641_f_chr11_120366687	ATTCCTGATGCAAATCGACC	121	22	1.5125	0.30137	5.01875
Fscn3_NM_019569_cds_0_0_chr6_28428016_f_chr6_28428036	ACACAGACATCCAAAGGCGG	233	353	2.9125	4.83562	0.602302
Fscn3_NM_019569_cds_0_0_chr6_28428016_f_chr6_28428044	ATCCAAAGGCGGAGGACCTA	54	29	0.675	0.39726	1.69914
Fscn3_NM_019569_cds_0_0_chr6_28428016_f_chr6_28428049	AAGGCGGAGGACCTAAGGGT	243	853	3.0375	11.6849	0.25995
Fscn3_NM_019569_cds_1_0_chr6_28429977_f_chr6_28430132	GGAGGGTCCATTTGCCGTTT	622	428	7.775	5.86301	1.32611
Fscn3_NM_019569_cds_1_0_chr6_28429977_f_chr6_28430324	TTGCTGCGTCTACCCAGATT	432	610	5.4	8.35616	0.64623
Fsd1_NM_183178_cds_1_0_chr17_55987743_f_chr17_55987817	GCAGATGTTGCTGAATGTAG	70	59	0.875	0.808219	1.08263
Fsd1_NM_183178_cds_5_0_chr17_55990419_f_chr17_55990432	TTGAGCGATAGTCGGAAGGC	#N/A	82	#N/A	1.12329	#N/A
Fsd1_NM_183178_cds_5_0_chr17_55990419_f_chr17_55990436	GGCTTTGAGCGATAGTCGGA	114	159	1.425	2.17808	0.654245
Fsd1_NM_183178_cds_5_0_chr17_55990419_f_chr17_55990440	CCTTGGCTTTGAGCGATAGT	410	383	5.125	5.24658	0.976828
Fsd1_NM_183178_cds_6_0_chr17_55991167_f_chr17_55991200	CACACAGTTATCTGACACGA	135	264	1.6875	3.61644	0.466619
Fsd1_NM_183178_cds_6_0_chr17_55991167_f_chr17_55991201	TCACACAGTTATCTGACACG	56	113	0.7	1.54795	0.452212
Fsd1_NM_183178_cds_6_0_chr17_55991167_f_chr17_55991279	GTACCGCAAGACCAATTTCG	105	180	1.3125	2.46575	0.532292
Fsd1_NM_183178_cds_6_0_chr17_55991167_f_chr17_55991282	GGCCCTCGAAATTGGTCTTG	152	211	1.9	2.89041	0.657346
Fsd1_NM_183178_cds_6_0_chr17_55991167_f_chr17_55991325	CACCCCTGGATGGTTGTCGA	193	349	2.4125	4.78082	0.50462
Fsd1_NM_183178_cds_6_0_chr17_55991167_f_chr17_55991329	GATGCCCTCGACAACCATCC	145	272	1.8125	3.72603	0.486443
Fsd1l_NM_001195284_cds_2_0_chr4_53647670_f;NM_176966_cds_2_0_chr4_53647670_f_chr4_53647711	TGATAGCTTGTACTCTATAT	151	128	1.8875	1.75342	1.07646
Fsd1l_NM_001195284_cds_6_0_chr4_53679794_f_chr4_53679810	GATTGACCCAGTAGAGTGTT	85	89	1.0625	1.21918	0.871489
Fsd1l_NM_001195284_cds_6_0_chr4_53679794_f_chr4_53679924	TGATGGACTCCCACGTGTTA	197	173	2.4625	2.36986	1.03909
Fsd1l_NM_001195284_cds_6_0_chr4_53679794_f_chr4_53679933	ATCGCTCATCCTTAACACGT	297	137	3.7125	1.87671	1.97819
Fsd2_NM_172904_cds_11_0_chr7_81559553_r_chr7_81559561	GTTCCAGAGCTTTGCTGATT	99	235	1.2375	3.21918	0.384415
Fsd2_NM_172904_cds_11_0_chr7_81559553_r_chr7_81559700	ATAGCATTCATACTCCTCGC	1042	397	13.025	5.43836	2.39503
Fsd2_NM_172904_cds_11_0_chr7_81559553_r_chr7_81559918	CGAAGATGACCGTGAATTAG	120	146	1.5	2	0.75
Fsd2_NM_172904_cds_11_0_chr7_81559553_r_chr7_81559920	GCCGAAGATGACCGTGAATT	352	240	4.4	3.28767	1.33833
Fsd2_NM_172904_cds_9_0_chr7_81552963_r_chr7_81553146	ACTTTGAGTGCCATTACAAT	57	73	0.7125	1	0.7125
Fshb_NM_008045_cds_0_0_chr2_107057280_r_chr2_107057323	AGCACTGACTGCACCGTGAG	227	20	2.8375	0.273973	10.3569
Fshb_NM_008045_cds_0_0_chr2_107057280_r_chr2_107057394	GTAGAGGGAGTCTGAGTGGC	105	29	1.3125	0.39726	3.30388
Fshb_NM_008045_cds_0_0_chr2_107057280_r_chr2_107057422	TACGAGACCGTAAGATTGCC	345	542	4.3125	7.42466	0.580835
Fshb_NM_008045_cds_1_0_chr2_107058796_r_chr2_107058796	GTGCGGGCTACTGCTACACT	433	293	5.4125	4.0137	1.34851
Fshb_NM_008045_cds_1_0_chr2_107058796_r_chr2_107058820	GCATAAGCATCAATACCACT	517	373	6.4625	5.10959	1.26478
Fshr_NM_013523_cds_7_0_chr17_89046630_r_chr17_89046667	TGATGTCTTGGAGGTAATAG	229	261	2.8625	3.57534	0.800623
Fshr_NM_013523_cds_8_0_chr17_89097310_r_chr17_89097343	AAGCTTCGAGTCATTCCAAA	147	202	1.8375	2.76712	0.664047
Fsip1_NM_027759_cds_2_0_chr2_118232904_r_chr2_118233038	GGGCGATCAGTGCGGTTGGC	484	447	6.05	6.12329	0.988031
Fsip1_NM_027759_cds_3_0_chr2_118236914_r_chr2_118236998	CACTGGGCTTCTCGAATGCT	208	430	2.6	5.89041	0.441395
Fsip1_NM_027759_cds_7_0_chr2_118249806_r_chr2_118249933	GCATTCGTCTCTTCTAATTT	468	505	5.85	6.91781	0.845644
Fsip1_NM_027759_cds_9_0_chr2_118253286_r_chr2_118253318	CCAGAGAACCATTTGAACTT	698	257	8.725	3.52055	2.47831
Fst_NM_008046_cds_2_0_chr13_114455121_r_chr13_114455132	TCCATTGGATTAGCCTATGA	187	95	2.3375	1.30137	1.79618
Fst_NM_008046_cds_2_0_chr13_114455121_r_chr13_114455260	CCTACTGTGTGACCTGTAAT	288	195	3.6	2.67123	1.34769
Fst_NM_008046_cds_2_0_chr13_114455121_r_chr13_114455269	GGTCACACAGTAGGCATTAT	105	72	1.3125	0.986301	1.33073
Fst_NM_008046_cds_3_0_chr13_114455684_r_chr13_114455745	GAGTGCACATTCGTTGCGGT	629	808	7.8625	11.0685	0.71035
Fst_NM_008046_cds_3_0_chr13_114455684_r_chr13_114455871	AGAACGTGGACTGCGGACCT	387	390	4.8375	5.34247	0.905481
Fst_NM_008046_cds_4_0_chr13_114456363_r_chr13_114456358	ACTGCATCCCTTGTAAAGGT	113	295	1.4125	4.0411	0.349534
Fstl1_NM_008047_cds_2_0_chr16_37815706_f_chr16_37815790	ACCTCAATGCAGAGGCACGT	231	129	2.8875	1.76712	1.63401
Fstl1_NM_008047_cds_5_0_chr16_37822601_f_chr16_37822657	GAAGCTGAGATCATTCCAGA	265	286	3.3125	3.91781	0.845498
Fstl1_NM_008047_cds_6_0_chr16_37826726_f_chr16_37826731	TGATAATGGCGACTCTCACC	99	542	1.2375	7.42466	0.166674
Fstl1_NM_008047_cds_7_0_chr16_37828707_f_chr16_37828736	TGTCTGATGAGAACGCTGAC	523	416	6.5375	5.69863	1.14721
Fstl1_NM_008047_cds_8_0_chr16_37829114_f_chr16_37829125	GAGGACGAAACCTATGCAGA	114	40	1.425	0.547945	2.60063
Fstl3_NM_031380_cds_2_0_chr10_79779965_f_chr10_79780034	AGTGCGTGCCCAACTGCGAG	200	220	2.5	3.0137	0.829545
Fstl3_NM_031380_cds_2_0_chr10_79779965_f_chr10_79780042	GCGGGAAGCCCCTCGCAGTT	814	1133	10.175	15.5205	0.655583
Fstl3_NM_031380_cds_2_0_chr10_79779965_f_chr10_79780097	CAGTTCGCATTCGTCCCGGT	580	490	7.25	6.71233	1.0801
Fstl3_NM_031380_cds_2_0_chr10_79779965_f_chr10_79780101	TGCGCAGTTCGCATTCGTCC	214	72	2.675	0.986301	2.71215
Fstl3_NM_031380_cds_2_0_chr10_79779965_f_chr10_79780147	GACTTGCGCGTCATGTACCG	249	361	3.1125	4.94521	0.629398
Fstl3_NM_031380_cds_3_0_chr10_79781124_f_chr10_79781149	GCGTCCCCAGTCGTGCCTTG	375	429	4.6875	5.87671	0.79764
Fstl3_NM_031380_cds_3_0_chr10_79781124_f_chr10_79781304	GCTTCCTGGGCCGCTCCATT	295	513	3.6875	7.0274	0.524732
Fstl4_NM_177059_cds_1_0_chr11_52773845_f_chr11_52773865	GCCACATCTTGCCCTACTCG	241	150	3.0125	2.05479	1.46608
Fstl4_NM_177059_cds_1_0_chr11_52773845_f_chr11_52773876	CGGCAGGGAGACCCCGAGTA	119	119	1.4875	1.63014	0.9125
Fstl4_NM_177059_cds_1_0_chr11_52773845_f_chr11_52773938	GACTCTCCTGGAACCATATT	236	155	2.95	2.12329	1.38935
Fstl4_NM_177059_cds_3_0_chr11_53000197_f_chr11_53000287	CACCTCCAGACACTGGCACG	192	246	2.4	3.36986	0.712195
Fstl4_NM_177059_cds_4_0_chr11_53068540_f_chr11_53068602	CGCAGACAGCCGCTCCCACA	482	99	6.025	1.35616	4.44268
Fstl4_NM_177059_cds_4_0_chr11_53068540_f_chr11_53068667	GGAGTCACTGTTTAAGGACT	197	116	2.4625	1.58904	1.54968
Fstl4_NM_177059_cds_4_0_chr11_53068540_f_chr11_53068693	GCCGAGGTGCCCATTGCCGT	249	402	3.1125	5.50685	0.565205
Fstl5_NM_001253719_cds_1_0_chr3_76144965_f;NM_178673_cds_1_0_chr3_76144965_f_chr3_76145069	TCTTACAAGATTGCGACATA	112	35	1.4	0.479452	2.92
Fstl5_NM_001253719_cds_3_0_chr3_76322054_f;NM_178673_cds_3_0_chr3_76322054_f_chr3_76322050	CCAGAATTTCTAATTCATGA	88	190	1.1	2.60274	0.422632
Fstl5_NM_001253719_cds_3_0_chr3_76322054_f;NM_178673_cds_3_0_chr3_76322054_f_chr3_76322088	TGAAAATAAGTACTGTGGCT	141	189	1.7625	2.58904	0.680754
Fstl5_NM_001253719_cds_3_0_chr3_76322054_f;NM_178673_cds_3_0_chr3_76322054_f_chr3_76322270	GCAGTCTTCATTGTGAACGA	304	185	3.8	2.53425	1.49946
Fstl5_NM_001253719_cds_4_0_chr3_76410438_f;NM_178673_cds_4_0_chr3_76410438_f_chr3_76410531	CCAACAGTGATGACATATCT	97	105	1.2125	1.43836	0.842976
Ftcd_NM_080845_cds_1_0_chr10_76576501_f_chr10_76576581	CCGCACTGTCTACACTTTCG	585	726	7.3125	9.94521	0.735279
Ftcd_NM_080845_cds_1_0_chr10_76576501_f_chr10_76576582	CGCACTGTCTACACTTTCGT	699	438	8.7375	6	1.45625
Ftcd_NM_080845_cds_1_0_chr10_76576501_f_chr10_76576608	GCCAGAGTGTGTCGTAGAGG	206	237	2.575	3.24658	0.793143
Ftcd_NM_080845_cds_1_0_chr10_76576501_f_chr10_76576609	GCCCCCTCTACGACACACTC	393	317	4.9125	4.34247	1.13127
Ftcd_NM_080845_cds_2_0_chr10_76578002_f_chr10_76577998	GCAGGTGAGCACCCTCGAAT	303	391	3.7875	5.35616	0.707129
Ftcd_NM_080845_cds_2_0_chr10_76578002_f_chr10_76578010	ACATCCAGAGCGCCCATTCG	279	157	3.4875	2.15068	1.62158
Ftcd_NM_080845_cds_3_0_chr10_76579783_f_chr10_76579830	TACTCTCCAGCCCGGATGGC	664	138	8.3	1.89041	4.39058
Fth1_NM_010239_cds_1_0_chr19_9984181_f_chr19_9984236	TCCACCAATCTCATGAGGAG	346	563	4.325	7.71233	0.56079
Fth1_NM_010239_cds_1_0_chr19_9984181_f_chr19_9984240	GCTCCCTCTCCTCATGAGAT	689	933	8.6125	12.7808	0.673861
Fth1_NM_010239_cds_2_0_chr19_9984560_f_chr19_9984563	CTCTCCCAGTCATCACGGTC	466	96	5.825	1.31507	4.42943
Fth1_NM_010239_cds_3_0_chr19_9984781_f_chr19_9984776	CTCAATGAAGTCACATAACT	153	170	1.9125	2.32877	0.82125
Fth1_NM_010239_cds_3_0_chr19_9984781_f_chr19_9984854	GGCACCCATCTTGCGTAAGT	183	230	2.2875	3.15068	0.726033
Ftl1_NM_010240_cds_2_0_chr7_45459084_r_chr7_45459111	TCGAGTTTCAGAACGATCGC	250	68	3.125	0.931507	3.35478
Ftl1_NM_010240_cds_3_0_chr7_45459530_r_chr7_45459571	GGAAGCTGCCGTGAACCGCC	226	89	2.825	1.21918	2.31713
Ftmt_NM_026286_cds_0_0_chr18_52331614_f_chr18_52331873	AGCCATGGACAGGTACACGT	429	694	5.3625	9.50685	0.564067
Ftmt_NM_026286_cds_0_0_chr18_52331614_f_chr18_52332053	ATGACTGGGAATGCGGACTG	201	345	2.5125	4.72603	0.53163
Ftmt_NM_026286_cds_0_0_chr18_52331614_f_chr18_52332054	TGACTGGGAATGCGGACTGC	287	183	3.5875	2.50685	1.43108
Fto_NM_011936_cds_2_0_chr8_91409223_f_chr8_91409225	GCAGCTGAAATACCCTAAAC	271	27	3.3875	0.369863	9.1588
Fto_NM_011936_cds_2_0_chr8_91409223_f_chr8_91409337	CGGGACGTGGTGAGGATCCA	145	74	1.8125	1.0137	1.78801
Fto_NM_011936_cds_2_0_chr8_91409223_f_chr8_91409376	CCGATGAGGATGCGAGACAC	93	122	1.1625	1.67123	0.695594
Fto_NM_011936_cds_2_0_chr8_91409223_f_chr8_91409376	CCAGTGTCTCGCATCCTCAT	483	708	6.0375	9.69863	0.622511
Fto_NM_011936_cds_2_0_chr8_91409223_f_chr8_91409413	TCTGGTGTTCAAGTACTTGT	318	284	3.975	3.89041	1.02174
Fto_NM_011936_cds_2_0_chr8_91409223_f_chr8_91409643	TCCACTTCATCATCGCAGGA	494	314	6.175	4.30137	1.43559
Ftsj1_NM_133991_cds_11_0_chrX_8250880_r_chrX_8250910	GCAGGAGCTTGAAAGCGCTT	63	54	0.7875	0.739726	1.06458
Ftsj1_NM_133991_cds_5_0_chrX_8246532_r_chrX_8246531	AGCAGCCGGAACTCTAGCAT	113	32	1.4125	0.438356	3.22227
Ftsj1_NM_133991_cds_8_0_chrX_8248979_r_chrX_8248988	TGACCTAGTAGTGTGTGACG	93	61	1.1625	0.835616	1.39119
Ftsj1_NM_133991_cds_8_0_chrX_8248979_r_chrX_8248989	CTGACCTAGTAGTGTGTGAC	72	21	0.9	0.287671	3.12857
Ftsj1_NM_133991_cds_8_0_chrX_8248979_r_chrX_8248990	GCTGACCTAGTAGTGTGTGA	63	53	0.7875	0.726027	1.08467
Ftsj1_NM_133991_cds_9_0_chrX_8250396_r_chrX_8250409	CCCTGTATCTGTATCACACC	271	108	3.3875	1.47945	2.2897
Ftsj2_NM_026510_cds_1_0_chr5_140330980_r_chr5_140331223	TGTGTAACCTCCGAACCTTA	273	302	3.4125	4.13699	0.824876
Ftsj2_NM_026510_cds_1_0_chr5_140330980_r_chr5_140331230	GCGTTCCCCTTAAGGTTCGG	87	155	1.0875	2.12329	0.512177
Ftsj3_NM_025310_cds_15_0_chr11_106253762_r_chr11_106253782	ACCCAACTAGCCCCCACATT	462	562	5.775	7.69863	0.750133
Ftsj3_NM_025310_cds_15_0_chr11_106253762_r_chr11_106253784	CTCCCAATGTGGGGGCTAGT	100	125	1.25	1.71233	0.73
Ftsj3_NM_025310_cds_16_0_chr11_106254607_r_chr11_106254657	GGAGAGGCTTGATTGGAACG	293	496	3.6625	6.79452	0.539037
Ftsj3_NM_025310_cds_17_0_chr11_106254786_r_chr11_106254785	CCTGTATCCAGTCTTATTGT	54	25	0.675	0.342466	1.971
Ftsj3_NM_025310_utr3_0_0_chr11_106249144_r_chr11_106249194	GGAACCACAGGCTACAACAA	122	239	1.525	3.27397	0.465795
Fubp1_NM_057172_cds_0_0_chr3_152210593_f_chr3_152210608	ACAGTGCCTCCGCCGTCGTC	164	98	2.05	1.34247	1.52704
Fubp1_NM_057172_cds_0_0_chr3_152210593_f_chr3_152210617	CCAGCCGAGCCAGACGACGG	59	149	0.7375	2.0411	0.361326
Fubp1_NM_057172_cds_5_0_chr3_152217976_f_chr3_152217995	ACAGATCTCACGAATACAGC	299	202	3.7375	2.76712	1.35068
Fubp1_NM_057172_cds_7_0_chr3_152219684_f_chr3_152219793	AGCAAAGCAGGACTAGTTAT	144	87	1.8	1.19178	1.51034
Fubp1_NM_057172_cds_8_0_chr3_152219933_f_chr3_152219989	TGATAAACCTCTTAGGATTA	129	54	1.6125	0.739726	2.17986
Fubp1_NM_057172_cds_9_0_chr3_152220136_f_chr3_152220154	TTAGAGTTAATTCGTGATCA	100	76	1.25	1.0411	1.20066
Fubp3_NM_001033389_cds_1_0_chr2_31583155_f_chr2_31583213	TACTCCGTATCCGTACACTG	138	140	1.725	1.91781	0.899464
Fubp3_NM_001033389_cds_2_0_chr2_31592463_f_chr2_31592464	AGGTAACCAGTTAGGGGCCT	51	40	0.6375	0.547945	1.16344
Fubp3_NM_001033389_cds_3_0_chr2_31594843_f_chr2_31594865	AAAGTGCCTGATAAAATGGT	371	282	4.6375	3.86301	1.20049
Fubp3_NM_001033389_cds_6_0_chr2_31598538_f_chr2_31598569	GATCGATGTCGGAATGGGCC	350	390	4.375	5.34247	0.81891
Fuca1_NM_024243_cds_1_0_chr4_135922967_f_chr4_135922981	GAAGCCTTCATGATGCTTTG	85	122	1.0625	1.67123	0.635758
Fuca1_NM_024243_cds_1_0_chr4_135922967_f_chr4_135923048	CGTGGGGCCCCACCGTGATT	192	201	2.4	2.75342	0.871642
Fuca1_NM_024243_cds_1_0_chr4_135922967_f_chr4_135923052	GGGCCCCACCGTGATTTGGT	177	334	2.2125	4.57534	0.48357
Fuca1_NM_024243_cds_1_0_chr4_135922967_f_chr4_135923057	ACTCACCGACCAAATCACGG	159	296	1.9875	4.05479	0.49016
Fuca1_NM_024243_cds_1_0_chr4_135922967_f_chr4_135923060	CCAACTCACCGACCAAATCA	230	262	2.875	3.58904	0.80105
Fuca2_NM_025799_cds_0_0_chr10_13501168_f_chr10_13501255	CTGTCCAGAGATTCCCAAGT	379	237	4.7375	3.24658	1.45923
Fuca2_NM_025799_cds_0_0_chr10_13501168_f_chr10_13501292	GAACTTGGCCTGGTCGAACC	307	107	3.8375	1.46575	2.61811
Fuca2_NM_025799_cds_1_0_chr10_13503071_f_chr10_13503223	AGAAGTGAAGACCACATATT	489	188	6.1125	2.57534	2.37347
Fuca2_NM_025799_cds_2_0_chr10_13505739_f_chr10_13505837	AACAGGACTGGCTTGCACTT	124	144	1.55	1.9726	0.785764
Fuca2_NM_025799_cds_2_0_chr10_13505739_f_chr10_13506018	GGGGCGCGCCAGATCACTAC	248	343	3.1	4.69863	0.659767
Fuk_NM_172283_cds_16_0_chr8_110894266_r_chr8_110894288	GCGGAGATACAACGTTGTGT	72	40	0.9	0.547945	1.6425
Fuk_NM_172283_cds_19_0_chr8_110895884_r_chr8_110895908	GCAGTCCAGGTTGCATACCA	297	229	3.7125	3.13699	1.18346
Fuk_NM_172283_cds_19_0_chr8_110895884_r_chr8_110895975	GCCCTGCCACAGTCATCGAA	347	110	4.3375	1.50685	2.87852
Fuk_NM_172283_cds_21_0_chr8_110899395_r_chr8_110899457	CTCCGCTGCCGACTCGAGTC	115	271	1.4375	3.71233	0.387223
Fuk_NM_172283_cds_21_0_chr8_110899395_r_chr8_110899465	GAGGATCCCCAGACTCGAGT	290	190	3.625	2.60274	1.39276
Fuk_NM_172283_cds_21_0_chr8_110899395_r_chr8_110899492	GCCAGTAACATCGTCCCCGC	259	379	3.2375	5.19178	0.623582
Fuk_NM_172283_cds_21_0_chr8_110899395_r_chr8_110899506	GACGGGAGCAGATTCCTGCG	137	183	1.7125	2.50685	0.683128
Fuk_NM_172283_cds_22_0_chr8_110899833_r_chr8_110899888	AGCAGTCAGAGGGAGTCAAT	161	117	2.0125	1.60274	1.25566
Fundc1_NM_028058_cds_3_0_chrX_17571303_r_chrX_17571315	GCTACTCAGATTGTAATGGG	156	193	1.95	2.64384	0.737565
Fundc1_NM_028058_cds_3_0_chrX_17571303_r_chrX_17571375	CACTGGTGGAATCGAGTATT	168	305	2.1	4.17808	0.502623
Fundc1_NM_028058_cds_3_0_chrX_17571303_r_chrX_17571424	TGACGAATCATACGAAGTGT	264	189	3.3	2.58904	1.2746
Fuom_NM_001286217_cds_1_0_chr7_140099879_r;NM_001286218_cds_1_0_chr7_140099879_r;NM_026928_cds_1_0_chr7_140099879_r_chr7_140099878	CATTTGCTGTGGTTGCAACC	90	253	1.125	3.46575	0.324605
Fuom_NM_001286217_cds_2_0_chr7_140101090_r;NM_001286218_cds_2_0_chr7_140101090_r;NM_026928_cds_2_0_chr7_140101090_r_chr7_140101115	GATTCATAACGCTTCCATAT	384	151	4.8	2.06849	2.32053
Fuom_NM_001286217_cds_3_0_chr7_140101332_r;NM_026928_cds_3_0_chr7_140101332_r_chr7_140101326	CCTCACCGGGCTTTCCACGT	1101	1052	13.7625	14.411	0.955002
Fuom_NM_001286217_cds_4_0_chr7_140101601_r;NM_001286218_cds_3_0_chr7_140101601_r;NM_026928_cds_4_0_chr7_140101601_r_chr7_140101600	CCTGTGGAGATCCGAGCAGA	274	95	3.425	1.30137	2.63184
Fuom_NM_001286217_cds_4_0_chr7_140101601_r;NM_001286218_cds_3_0_chr7_140101601_r;NM_026928_cds_4_0_chr7_140101601_r_chr7_140101610	GGATCTCCACAGGTCCGCAC	370	194	4.625	2.65753	1.74034
Fuom_NM_001286217_cds_5_0_chr7_140102307_r;NM_001286218_cds_4_0_chr7_140102307_r;NM_026928_cds_5_0_chr7_140102307_r_chr7_140102364	TGCGCTCAAGGGCATCCCGA	277	323	3.4625	4.42466	0.782546
Fuom_NM_001286218_cds_4_0_chr7_140102307_r_chr7_140102378	TTGAGCGCAACCATGGCCGC	248	118	3.1	1.61644	1.9178
Furin_NM_001081454_cds_8_0_chr7_80395335_r;NM_011046_cds_8_0_chr7_80395335_r_chr7_80395388	CGGTCTTGCCGTCGTCCTCA	79	38	0.9875	0.520548	1.89704
Furin_NM_001081454_cds_8_0_chr7_80395335_r;NM_011046_cds_8_0_chr7_80395335_r_chr7_80395453	GCAGTAGAGGCACGTTCGCT	119	78	1.4875	1.06849	1.39215
Fus_NM_139149_cds_4_0_chr7_127972117_f_chr7_127972156	GTTGACCATAACCTCCACTC	77	70	0.9625	0.958904	1.00375
Fus_NM_139149_cds_6_0_chr7_127974400_f_chr7_127974410	CGCGGTGGCTTCAATAAATT	228	134	2.85	1.83562	1.55261
Fut1_NM_001271981_cds_1_0_chr7_45618789_f_chr7_45619254	ATCCGCCCTCATACCTTTGT	593	891	7.4125	12.2055	0.607309
Fut1_NM_001271981_cds_1_0_chr7_45618789_f;NM_008051_cds_1_0_chr7_45618624_f_chr7_45618867	ACTTGGACAATCACCCCAGG	184	207	2.3	2.83562	0.811111
Fut1_NM_001271981_cds_1_0_chr7_45618789_f;NM_008051_cds_1_0_chr7_45618624_f_chr7_45618993	GGCAGGGAGATTCGGAACAC	141	88	1.7625	1.20548	1.46207
Fut1_NM_001271981_cds_1_0_chr7_45618789_f;NM_008051_cds_1_0_chr7_45618624_f_chr7_45619064	CCTCTGACATCCAGTCATGT	157	287	1.9625	3.93151	0.499172
Fut1_NM_001271981_cds_1_0_chr7_45618789_f;NM_008051_cds_1_0_chr7_45618624_f_chr7_45619079	GTCAGAGGAGTACTCCCATC	455	679	5.6875	9.30137	0.611469
Fut1_NM_001271981_cds_1_0_chr7_45618789_f;NM_008051_cds_1_0_chr7_45618624_f_chr7_45619156	ATCTTCGGGAACAGATTCGT	675	321	8.4375	4.39726	1.91881
Fut1_NM_001271981_cds_1_0_chr7_45618789_f;NM_008051_cds_1_0_chr7_45618624_f_chr7_45619157	TCTTCGGGAACAGATTCGTA	172	96	2.15	1.31507	1.6349
Fut1_NM_001271981_cds_1_0_chr7_45618789_f;NM_008051_cds_1_0_chr7_45618624_f_chr7_45619183	TCACTCTGCATAACCATCTA	435	331	5.4375	4.53425	1.19921
Fut1_NM_001271981_cds_1_0_chr7_45618789_f;NM_008051_cds_1_0_chr7_45618624_f_chr7_45619220	CTATACGGAGCCCGCTCAAC	138	222	1.725	3.0411	0.56723
Fut1_NM_001271981_cds_1_0_chr7_45618789_f;NM_008051_cds_1_0_chr7_45618624_f_chr7_45619221	CTGTTGAGCGGGCTCCGTAT	77	119	0.9625	1.63014	0.590441
Fut1_NM_001271981_cds_1_0_chr7_45618789_f;NM_008051_cds_1_0_chr7_45618624_f_chr7_45619226	GAGCGGGCTCCGTATAGGCC	208	273	2.6	3.73973	0.695238
Fut1_NM_008051_cds_1_0_chr7_45618624_f_chr7_45618711	GGAGGAAACTTCTTTCGAAA	582	885	7.275	12.1233	0.600085
Fut10_NM_001012517_cds_2_0_chr8_31201210_f;NM_001286422_cds_3_0_chr8_31201210_f;NM_001286424_cds_2_0_chr8_31201210_f;NM_001286425_cds_2_0_chr8_31201210_f;NM_134161_cds_2_0_chr8_31201210_f_chr8_31201284	GGAGGGAGAGCCTAAACACC	221	110	2.7625	1.50685	1.8333
Fut10_NM_001012517_cds_2_0_chr8_31201210_f;NM_001286422_cds_3_0_chr8_31201210_f;NM_001286424_cds_2_0_chr8_31201210_f;NM_001286425_cds_2_0_chr8_31201210_f;NM_134161_cds_2_0_chr8_31201210_f_chr8_31201467	CCAGCATCATCCGATGACCA	415	271	5.1875	3.71233	1.39737
Fut10_NM_001012517_cds_2_0_chr8_31201210_f;NM_001286422_cds_3_0_chr8_31201210_f;NM_001286424_cds_2_0_chr8_31201210_f;NM_001286425_cds_2_0_chr8_31201210_f;NM_134161_cds_2_0_chr8_31201210_f_chr8_31201483	ACCAGGGCCTTCCTATTCTA	171	83	2.1375	1.13699	1.87997
Fut10_NM_001012517_cds_3_0_chr8_31235595_f;NM_001286422_cds_4_0_chr8_31235595_f;NM_001286424_cds_3_0_chr8_31235595_f;NM_134161_cds_3_0_chr8_31235595_f_chr8_31235610	TAGACAGCTTACCTTTGCCT	178	25	2.225	0.342466	6.497
Fut10_NM_001012517_cds_3_0_chr8_31235595_f;NM_001286422_cds_4_0_chr8_31235595_f;NM_001286424_cds_3_0_chr8_31235595_f;NM_134161_cds_3_0_chr8_31235595_f_chr8_31235854	CCGACTGAACATATACCAAT	161	364	2.0125	4.9863	0.403606
Fut10_NM_001012517_cds_3_0_chr8_31235595_f;NM_001286422_cds_4_0_chr8_31235595_f;NM_001286424_cds_3_0_chr8_31235595_f;NM_134161_cds_3_0_chr8_31235595_f_chr8_31235892	CAGACAGGGACAGCTATGTC	119	74	1.4875	1.0137	1.4674
Fut11_NM_028428_cds_0_0_chr14_20695003_f_chr14_20695073	CTCCCCGGAAGCCTCGGACC	286	226	3.575	3.09589	1.15476
Fut11_NM_028428_cds_0_0_chr14_20695003_f_chr14_20695145	CGCTATCCCCACGGCGCCTA	101	90	1.2625	1.23288	1.02403
Fut11_NM_028428_cds_0_0_chr14_20695003_f_chr14_20695299	CGTGGCGTCCCGGGATCGAC	579	786	7.2375	10.7671	0.672185
Fut11_NM_028428_cds_0_0_chr14_20695003_f_chr14_20695449	CTTCCTACTGAGCCACGGCC	59	249	0.7375	3.41096	0.216215
Fut11_NM_028428_cds_0_0_chr14_20695003_f_chr14_20695605	AGAGCAACGGCGCGTATCCG	620	371	7.75	5.08219	1.52493
Fut11_NM_028428_cds_0_0_chr14_20695003_f_chr14_20695637	GTCGGAAGGCACATCGCAAT	276	1198	3.45	16.411	0.210225
Fut11_NM_028428_cds_0_0_chr14_20695003_f_chr14_20695655	GCGTACGTATCGGTCCCGGT	147	285	1.8375	3.90411	0.470658
Fut11_NM_028428_cds_0_0_chr14_20695003_f_chr14_20695659	GCTCGCGTACGTATCGGTCC	290	61	3.625	0.835616	4.33811
Fut11_NM_028428_up_50_chr14_20694918_f_chr14_20695041	GGGGGTGCTCAGTGTCTGTT	173	157	2.1625	2.15068	1.00549
Fut11_NM_028428_up_50_chr14_20694918_f_chr14_20695111	CGGAAAACCGCGCCATCCCA	238	147	2.975	2.0137	1.47738
Fut2_NM_001271993_cds_0_0_chr7_45650303_r;NM_018876_cds_0_0_chr7_45650303_r_chr7_45650979	GCTGTGTCGCTGTGTAACAC	138	70	1.725	0.958904	1.79893
Fut2_NM_001271993_cds_0_0_chr7_45650303_r;NM_018876_cds_0_0_chr7_45650303_r_chr7_45651056	GGCAAGCCGACCGTTCATCC	181	120	2.2625	1.64384	1.37635
Fut2_NM_001271993_cds_0_0_chr7_45650303_r;NM_018876_cds_0_0_chr7_45650303_r_chr7_45651062	CACTGGCCAGGATGAACGGT	346	386	4.325	5.28767	0.81794
Fut2_NM_001271993_cds_0_0_chr7_45650303_r;NM_018876_cds_0_0_chr7_45650303_r_chr7_45651174	ATGTCTGTTCTTGCCGCGTT	312	554	3.9	7.58904	0.513899
Fut4_NM_010242_cds_0_0_chr9_14750695_r_chr9_14751650	AAGCGCAGGCTGCAATCGGG	275	215	3.4375	2.94521	1.16715
Fut4_NM_010242_cds_0_0_chr9_14750695_r_chr9_14751658	GCTGCAATCGGGGGGAGACT	466	491	5.825	6.72603	0.866039
Fut4_NM_010242_cds_0_0_chr9_14750695_r_chr9_14751696	GCTCTGGTGGGAACCCTTTA	109	116	1.3625	1.58904	0.857435
Fut4_NM_010242_cds_0_0_chr9_14750695_r_chr9_14751725	CCAGCTCCGCAACGCCTGGT	54	111	0.675	1.52055	0.443919
Fut4_NM_010242_cds_0_0_chr9_14750695_r_chr9_14751726	CCACCAGGCGTTGCGGAGCT	252	250	3.15	3.42466	0.9198
Fut4_NM_010242_cds_0_0_chr9_14750695_r_chr9_14751825	ACCCCGGAGCGTCTCTTCGC	172	456	2.15	6.24658	0.344189
Fut4_NM_010242_cds_0_0_chr9_14750695_r_chr9_14751865	CGGGGTACCGGCGTCGCACA	137	62	1.7125	0.849315	2.01633
Fut4_NM_010242_cds_0_0_chr9_14750695_r_chr9_14751877	ACATGGAGACGCCGGGGTAC	343	200	4.2875	2.73973	1.56494
Fut7_NM_001177366_cds_0_0_chr2_25423815_f_chr2_25423841	TGTGTGTCCCTGGCGTGGAC	151	201	1.8875	2.75342	0.68551
Fut7_NM_001177366_cds_1_0_chr2_25424886_f;NM_001177367_cds_2_0_chr2_25424886_f;NM_001289453_cds_3_0_chr2_25424886_f;NM_001289454_cds_3_0_chr2_25424886_f;NM_001289455_cds_2_0_chr2_25424886_f;NM_001289456_cds_3_0_chr2_25424886_f;NM_013524_cds_2_0_chr2_25424886_f_chr2_25425319	CTTTGTACCCTACGGTCGCT	64	124	0.8	1.69863	0.470968
Fut7_NM_001177366_cds_1_0_chr2_25424886_f;NM_001177367_cds_2_0_chr2_25424886_f;NM_001289453_cds_3_0_chr2_25424886_f;NM_001289454_cds_3_0_chr2_25424886_f;NM_001289455_cds_2_0_chr2_25424886_f;NM_001289456_cds_3_0_chr2_25424886_f;NM_013524_cds_2_0_chr2_25424886_f_chr2_25425198	AGAGGCCACACGGACAGCCT	126	257	1.575	3.52055	0.447374
Fut7_NM_001177366_cds_1_0_chr2_25424886_f;NM_001177367_cds_2_0_chr2_25424886_f;NM_001289453_cds_3_0_chr2_25424886_f;NM_001289454_cds_3_0_chr2_25424886_f;NM_001289455_cds_2_0_chr2_25424886_f;NM_001289456_cds_3_0_chr2_25424886_f;NM_013524_cds_2_0_chr2_25424886_f_chr2_25425012	TCACCATCCTTATCTGGCAC	622	673	7.775	9.21918	0.843351
Fut8_NM_001252614_cds_4_0_chr12_77332127_f;NM_016893_cds_3_0_chr12_77332127_f_chr12_77332312	AATGGCTGAGTCTCTCCGGT	280	258	3.5	3.53425	0.99031
Fut8_NM_001252614_cds_7_0_chr12_77393723_f;NM_001252615_cds_1_0_chr12_77393730_f;NM_016893_cds_6_0_chr12_77393723_f_chr12_77393813	GGAGATATGTTATTCTCCGC	98	128	1.225	1.75342	0.698633
Fut8_NM_001252614_cds_9_0_chr12_77448473_f;NM_001252615_cds_3_0_chr12_77448473_f;NM_001252616_cds_2_0_chr12_77448473_f;NM_016893_cds_8_0_chr12_77448473_f_chr12_77448511	GGATGGAGGCTGTCTACAAT	235	46	2.9375	0.630137	4.66168
Fut8_NM_001252614_up_50_chr12_77238054_f;NM_016893_up_50_chr12_77238054_f_chr12_77238117	CGCCCTCCCGGACGGTCTGT	689	688	8.6125	9.42466	0.913826
Fut8_NM_001252615_cds_3_0_chr12_77448473_f;NM_001252616_cds_2_0_chr12_77448473_f_chr12_77448579	CACCATGGACTCTTAGGAGT	221	239	2.7625	3.27397	0.843776
Fut8_NM_001252615_cds_4_0_chr12_77450100_f;NM_001252616_cds_3_0_chr12_77450100_f_chr12_77450149	TGTACCATGTACTCCTCGAT	533	397	6.6625	5.43836	1.22509
Fut8_NM_001252615_cds_5_0_chr12_77464060_f;NM_001252616_cds_4_0_chr12_77464060_f_chr12_77464122	GGTACACAGAAAATTCACTT	228	208	2.85	2.84932	1.00024
Fut8_NM_001252615_cds_6_0_chr12_77474999_f;NM_001252616_cds_5_0_chr12_77474999_f_chr12_77474994	ATAAGCAACCCGACAGACCT	177	441	2.2125	6.0411	0.366241
Fut9_NM_010243_cds_0_0_chr4_25619733_r_chr4_25620225	TGTGCTGGGTTGTGAGTAAC	88	59	1.1	0.808219	1.36102
Fut9_NM_010243_cds_0_0_chr4_25619733_r_chr4_25620332	CACGGCGATAAGTTAGAGTC	112	206	1.4	2.82192	0.496117
Fut9_NM_010243_utr3_0_0_chr4_25609333_r_chr4_25610566	AATCAGTACAGTAAAGTGGG	258	166	3.225	2.27397	1.41822
Fut9_NM_010243_utr3_0_0_chr4_25609333_r_chr4_25610650	AGTCAGTACTACTGCCAAAA	424	127	5.3	1.73973	3.04646
Fut9_NM_010243_utr3_0_0_chr4_25609333_r_chr4_25611298	AGCACACTAATTAGTCATCT	266	179	3.325	2.45205	1.35601
Fut9_NM_010243_utr3_0_0_chr4_25609333_r_chr4_25611995	GCAAATTACACTATAGGTGC	192	204	2.4	2.79452	0.858824
Fut9_NM_010243_utr3_0_0_chr4_25609333_r_chr4_25612525	CAGCAAAGGTATACTCATGT	189	27	2.3625	0.369863	6.3875
Fut9_NM_010243_utr3_0_0_chr4_25609333_r_chr4_25614124	TCAGAAGCTTATTGATAGGT	218	235	2.725	3.21918	0.846489
Fut9_NM_010243_utr3_0_0_chr4_25609333_r_chr4_25614852	TCTGCAAACTCTAGATTACA	280	39	3.5	0.534247	6.55128
Fut9_NM_010243_utr3_0_0_chr4_25609333_r_chr4_25614947	TCCATTCATTTAACACACTT	67	20	0.8375	0.273973	3.05688
Fut9_NM_010243_utr3_0_0_chr4_25609333_r_chr4_25615414	CACAACTGCTTTATAATATG	211	139	2.6375	1.90411	1.38516
Fut9_NM_010243_utr3_0_0_chr4_25609333_r_chr4_25615699	CAAACATCATCTCAATCAAG	78	299	0.975	4.09589	0.238043
Fut9_NM_010243_utr3_0_0_chr4_25609333_r_chr4_25615784	AAATGTGTATTACCAAACTG	132	196	1.65	2.68493	0.614541
Fut9_NM_010243_utr3_0_0_chr4_25609333_r_chr4_25616570	GTATAAAAGATACTCTCACT	217	87	2.7125	1.19178	2.27601
Fut9_NM_010243_utr3_0_0_chr4_25609333_r_chr4_25616763	TACTCAGAGCACTGGTGATA	59	60	0.7375	0.821918	0.897292
Fut9_NM_010243_utr3_0_0_chr4_25609333_r_chr4_25617111	CCCAGAACATACTAGCCTAC	240	247	3	3.38356	0.88664
Fut9_NM_010243_utr3_0_0_chr4_25609333_r_chr4_25617112	CCAGAACATACTAGCCTACA	167	332	2.0875	4.54795	0.458998
Fut9_NM_010243_utr3_0_0_chr4_25609333_r_chr4_25619650	AGAAGAAACACGCTGCATTT	201	225	2.5125	3.08219	0.815167
Fut9_NM_010243_utr3_0_0_chr4_25609333_r_chr4_25619651	AAGAAGAAACACGCTGCATT	191	55	2.3875	0.753425	3.16886
Fuz_NM_027376_cds_0_0_chr7_44896252_f_chr7_44896301	AAACAGGGGAACCCCGCTAG	100	307	1.25	4.20548	0.297231
Fuz_NM_027376_cds_0_0_chr7_44896252_f_chr7_44896344	CGCCCCCTCCCGTCAACAGG	64	172	0.8	2.35616	0.339535
Fuz_NM_027376_cds_4_0_chr7_44897520_f_chr7_44897547	CTGGGGAACTCAGAACTCAT	475	517	5.9375	7.08219	0.83837
Fuz_NM_027376_cds_5_0_chr7_44898503_f_chr7_44898550	CCACTCGGCCTGATACAAGC	138	80	1.725	1.09589	1.57406
Fxn_NM_008044_cds_0_0_chr19_24261903_r_chr19_24262032	GCGGCCCCAAGCGCTATGAC	96	69	1.2	0.945205	1.26957
Fxn_NM_008044_cds_1_0_chr19_24267302_r_chr19_24267369	GCTCACCATTAAGCTGGGCG	312	187	3.9	2.56164	1.52246
Fxr1_NM_001113188_cds_10_0_chr3_34056330_f;NM_001113189_cds_10_0_chr3_34056330_f;NM_008053_cds_10_0_chr3_34056330_f_chr3_34056395	GTATCACATCGCTTACTTAA	126	152	1.575	2.08219	0.756414
Fxr1_NM_001113188_up_50_chr3_34020029_f;NM_001113189_up_50_chr3_34020029_f;NM_008053_up_50_chr3_34020029_f_chr3_34020144	TACCTTGTAGAAAGCCCCGT	128	87	1.6	1.19178	1.34253
Fxr2_NM_011814_cds_4_0_chr11_69641441_f_chr11_69641519	CCTTTGGTTGCAAGGGGACT	118	24	1.475	0.328767	4.48646
Fxr2_NM_011814_cds_4_0_chr11_69641441_f_chr11_69641519	CCCAGTCCCCTTGCAACCAA	311	61	3.8875	0.835616	4.65225
Fxr2_NM_011814_cds_7_0_chr11_69648805_f_chr11_69648950	CCCATAGATTCGGAAAGTGC	516	272	6.45	3.72603	1.73107
Fxr2_NM_011814_cds_7_0_chr11_69648805_f_chr11_69648950	CCTGCACTTTCCGAATCTAT	678	630	8.475	8.63014	0.982024
Fxyd1_NM_019503_cds_4_0_chr7_31053400_r;NM_052991_cds_4_0_chr7_31053400_r;NM_052992_cds_4_0_chr7_31053400_r;NM_194321_cds_4_0_chr7_31053400_r_chr7_31053434	TCGGCGGCCTCACTATCGCT	593	637	7.4125	8.72603	0.84947
Fxyd1_NM_019503_cds_4_0_chr7_31053400_r;NM_052991_cds_4_0_chr7_31053400_r;NM_052992_cds_4_0_chr7_31053400_r;NM_194321_cds_4_0_chr7_31053400_r_chr7_31053435	ATCGGCGGCCTCACTATCGC	376	412	4.7	5.64384	0.832767
Fxyd1_NM_019503_cds_5_0_chr7_31053893_r;NM_052991_cds_5_0_chr7_31053893_r;NM_052992_cds_5_0_chr7_31053893_r;NM_194321_cds_5_0_chr7_31053893_r_chr7_31053892	GAACCGGATCCATTCACCTA	148	204	1.85	2.79452	0.66201
Fxyd2_NM_007503_cds_1_0_chr9_45408106_f;NM_052823_cds_1_0_chr9_45408106_f_chr9_45408123	ACAGAGAATCCCTTCGAGTA	148	427	1.85	5.84932	0.316276
Fxyd2_NM_007503_cds_2_0_chr9_45408300_f;NM_052823_cds_2_0_chr9_45408300_f_chr9_45408302	TATGAAACCGTCCGCAAAGG	128	272	1.6	3.72603	0.429412
Fxyd2_NM_007503_cds_2_0_chr9_45408300_f;NM_052823_cds_2_0_chr9_45408300_f_chr9_45408340	GGAGGCCCACGACGAAGGCC	226	293	2.825	4.0137	0.70384
Fxyd2_NM_007503_up_50_chr9_45406027_f_chr9_45406145	TCAGATCTGTCAGCGAACAG	414	144	5.175	1.9726	2.62344
Fxyd3_NM_008557_cds_6_0_chr7_31073582_r_chr7_31073581	AGCCTGTTGGTCCTTCTAGC	115	56	1.4375	0.767123	1.87388
Fxyd5_NM_001111073_cds_3_0_chr7_31036436_r;NM_001287213_cds_3_0_chr7_31036436_r;NM_001287217_cds_3_0_chr7_31036436_r;NM_008761_cds_3_0_chr7_31036436_r_chr7_31036438	AGTGGATGTTCAATGTAGGA	129	80	1.6125	1.09589	1.47141
Fxyd5_NM_001111073_cds_4_0_chr7_31037821_r;NM_001287213_cds_4_0_chr7_31037821_r;NM_001287217_cds_4_0_chr7_31037821_r;NM_008761_cds_4_0_chr7_31037821_r_chr7_31037844	TCGAATCCAGTGTCAGATCC	132	208	1.65	2.84932	0.579087
Fxyd5_NM_001111073_cds_4_0_chr7_31037821_r;NM_001287213_cds_4_0_chr7_31037821_r;NM_001287217_cds_4_0_chr7_31037821_r;NM_008761_cds_4_0_chr7_31037821_r_chr7_31037881	TCAGTTGCTGGGTCTCGGTT	308	102	3.85	1.39726	2.75539
Fxyd6_NM_022004_cds_2_0_chr9_45390634_f_chr9_45390651	GAAAAGGATCCTTTCTATTA	242	180	3.025	2.46575	1.22681
Fxyd7_NM_022007_cds_1_0_chr7_31044571_r_chr7_31044575	GGAGGGCAGTTCCGACTTAC	184	172	2.3	2.35616	0.976163
Fxyd7_NM_022007_cds_1_0_chr7_31044571_r_chr7_31044588	GACTTACAGGATTTGCATGT	521	231	6.5125	3.16438	2.05806
Fxyd7_NM_022007_cds_1_0_chr7_31044571_r_chr7_31044589	ACTTACAGGATTTGCATGTT	729	434	9.1125	5.94521	1.53275
Fxyd7_NM_022007_cds_3_0_chr7_31044953_r_chr7_31045011	CTGCACAGTGGCATAGTCTA	202	314	2.525	4.30137	0.587022
Fyb_NM_001278269_cds_0_0_chr15_6579948_f;NM_011815_cds_0_0_chr15_6579948_f_chr15_6580098	CCCAGCAGCATGCCTAAATT	213	45	2.6625	0.616438	4.31917
Fyb_NM_001278269_cds_0_0_chr15_6579948_f;NM_011815_cds_0_0_chr15_6579948_f_chr15_6580139	GGCAGCGAAACCTACCTACG	97	115	1.2125	1.57534	0.769674
Fyb_NM_001278269_cds_0_0_chr15_6579948_f;NM_011815_cds_0_0_chr15_6579948_f_chr15_6580149	TCAGGCTTCTCCTCGTAGGT	158	169	1.975	2.31507	0.853107
Fyb_NM_001278269_cds_0_0_chr15_6579948_f;NM_011815_cds_0_0_chr15_6579948_f_chr15_6580238	CTCAGTTTCTAGAGACCCTG	236	115	2.95	1.57534	1.87261
Fyb_NM_001278269_cds_0_0_chr15_6579948_f;NM_011815_cds_0_0_chr15_6579948_f_chr15_6580374	GAGTCTGACTTAAAGACGCC	111	52	1.3875	0.712329	1.94784
Fyb_NM_001278269_cds_0_0_chr15_6579948_f;NM_011815_cds_0_0_chr15_6579948_f_chr15_6580485	GAGTCAGTATCTTGTGCCGC	222	296	2.775	4.05479	0.684375
Fyco1_NM_001110253_cds_10_0_chr9_123828176_r;NM_148925_cds_10_0_chr9_123828176_r_chr9_123829783	CATCCTTCACTAAGTGTGCT	104	61	1.3	0.835616	1.55574
Fyco1_NM_001110253_cds_10_0_chr9_123828176_r;NM_148925_cds_10_0_chr9_123828176_r_chr9_123830014	CCTTTCAGAGCGCCTTGCTA	609	185	7.6125	2.53425	3.00385
Fyco1_NM_001110253_cds_10_0_chr9_123828176_r;NM_148925_cds_10_0_chr9_123828176_r_chr9_123830308	TGACCAACATTCGCAGTGCT	185	150	2.3125	2.05479	1.12542
Fyco1_NM_001110253_cds_11_0_chr9_123831287_r;NM_148925_cds_11_0_chr9_123831287_r_chr9_123831341	CCAGCACGTCTGCTTACATG	900	598	11.25	8.19178	1.37333
Fyco1_NM_001110253_cds_14_0_chr9_123838872_r;NM_148925_cds_14_0_chr9_123838872_r_chr9_123838884	ATGATGGCATTCGATTTGTC	84	38	1.05	0.520548	2.01711
Fyn_NM_001122892_cds_2_0_chr10_39511750_f;NM_001122893_cds_3_0_chr10_39511750_f;NM_008054_cds_3_0_chr10_39511750_f_chr10_39511867	ATGGAGGTCACGCCGAAGCT	#N/A	86	#N/A	1.17808	#N/A
Fyn_NM_001122892_cds_2_0_chr10_39511750_f;NM_001122893_cds_3_0_chr10_39511750_f;NM_008054_cds_3_0_chr10_39511750_f_chr10_39511886	GAAGTTGTTGTAGTTCGGGA	83	47	1.0375	0.643836	1.61144
Fyn_NM_001122892_cds_2_0_chr10_39511750_f;NM_001122893_cds_3_0_chr10_39511750_f;NM_008054_cds_3_0_chr10_39511750_f_chr10_39511898	ACAACAACTTCCACGCAGCT	662	782	8.275	10.7123	0.772474
Fyn_NM_001122892_cds_2_0_chr10_39511750_f;NM_001122893_cds_3_0_chr10_39511750_f;NM_008054_cds_3_0_chr10_39511750_f_chr10_39511923	CCAGGGACTCACCGTCTTTG	278	659	3.475	9.0274	0.384939
Fyn_NM_001122892_cds_2_0_chr10_39511750_f;NM_001122893_cds_3_0_chr10_39511750_f;NM_008054_cds_3_0_chr10_39511750_f_chr10_39511966	ACTGGGACCCTACGCACGAG	139	238	1.7375	3.26027	0.532931
Fyn_NM_001122892_cds_2_0_chr10_39511750_f;NM_001122893_cds_3_0_chr10_39511750_f;NM_008054_cds_3_0_chr10_39511750_f_chr10_39511974	CTGTCCCTCCTCTCGTGCGT	368	496	4.6	6.79452	0.677016
Fyn_NM_001122892_cds_3_0_chr10_39515573_f;NM_001122893_cds_4_0_chr10_39515573_f;NM_008054_cds_4_0_chr10_39515573_f_chr10_39515591	CGCTTTATGACTATGAAGCA	144	208	1.8	2.84932	0.631731
Fyn_NM_001122892_cds_4_0_chr10_39522754_f;NM_001122893_cds_5_0_chr10_39522754_f;NM_008054_cds_5_0_chr10_39522754_f_chr10_39522770	GAAGCCCGCTCCTTGACAAC	417	265	5.2125	3.63014	1.4359
Fyn_NM_001122893_utr3_13_0_chr10_39563973_f_chr10_39564693	AAGTCACATGAACAATCTAT	85	113	1.0625	1.54795	0.686394
Fyn_NM_001122893_utr3_13_0_chr10_39563973_f_chr10_39565121	GCACTACTTTACATTTCATG	425	326	5.3125	4.46575	1.18961
Fyttd1_NM_001159349_cds_0_0_chr16_32877894_f;NM_027226_cds_0_0_chr16_32877894_f_chr16_32877945	TCATTGCTTCGTGCTTTCGG	159	142	1.9875	1.94521	1.02174
Fyttd1_NM_001159349_cds_1_0_chr16_32884124_f;NM_027226_cds_1_0_chr16_32884124_f_chr16_32884191	ATTGCCGGGTACCACTTTGC	53	38	0.6625	0.520548	1.2727
Fyttd1_NM_001159349_cds_1_0_chr16_32884124_f;NM_027226_cds_1_0_chr16_32884124_f_chr16_32884196	AAAGTGGTACCCGGCAATTC	58	68	0.725	0.931507	0.778309
Fyttd1_NM_001159349_cds_2_0_chr16_32891265_f;NM_027226_cds_2_0_chr16_32891265_f_chr16_32891396	CCTACCTTGTCACTTAGAGG	52	205	0.65	2.80822	0.231463
Fyttd1_NM_001159349_up_50_chr16_32877734_f;NM_027226_up_50_chr16_32877734_f_chr16_32877896	GAACCGGTTTGGCACCCGGT	130	137	1.625	1.87671	0.865876
Fzd1_NM_021457_cds_0_0_chr5_4755652_r_chr5_4756931	TGCGAGAAGTTCCCGGTGCA	166	143	2.075	1.9589	1.05927
Fzd1_NM_021457_cds_0_0_chr5_4755652_r_chr5_4757055	CGCGCCTGTGTGCACCGTAC	371	385	4.6375	5.27397	0.879318
Fzd1_NM_021457_cds_0_0_chr5_4755652_r_chr5_4757062	GGTGCACACAGGCGCGTACA	160	228	2	3.12329	0.640351
Fzd1_NM_021457_cds_0_0_chr5_4755652_r_chr5_4757086	GCACAGGAAGAACTTGAGCT	50	308	0.625	4.21918	0.148133
Fzd1_NM_021457_cds_0_0_chr5_4755652_r_chr5_4757243	GGCTGGCAGTAGCCGTGGTC	302	184	3.775	2.52055	1.49769
Fzd1_NM_021457_cds_0_0_chr5_4755652_r_chr5_4757276	CAGCAGTACAACGGCGAACG	83	201	1.0375	2.75342	0.376803
Fzd1_NM_021457_cds_0_0_chr5_4755652_r_chr5_4757277	GCAGCAGTACAACGGCGAAC	182	365	2.275	5	0.455
Fzd1_NM_021457_cds_0_0_chr5_4755652_r_chr5_4757278	GGCAGCAGTACAACGGCGAA	118	194	1.475	2.65753	0.555026
Fzd1_NM_021457_cds_0_0_chr5_4755652_r_chr5_4757290	GTACTGCTGCCCGCTCTGCT	652	554	8.15	7.58904	1.07392
Fzd1_NM_021457_cds_0_0_chr5_4755652_r_chr5_4757548	AGGCGGCGCCTAGCGAGTCC	136	94	1.7	1.28767	1.32021
Fzd10_NM_175284_cds_0_0_chr5_128601218_f_chr5_128601524	ATGACCCGGCAAGCAGGGAT	63	79	0.7875	1.08219	0.72769
Fzd10_NM_175284_cds_0_0_chr5_128601218_f_chr5_128601538	GGGCCTGCTCGCACATGACC	340	182	4.25	2.49315	1.70467
Fzd10_NM_175284_cds_0_0_chr5_128601218_f_chr5_128601748	CGCGCAGGAGCACCCACTAA	183	348	2.2875	4.76712	0.479849
Fzd10_NM_175284_cds_0_0_chr5_128601218_f_chr5_128601761	CCCGGACCCCCGTCCTTTAG	85	117	1.0625	1.60274	0.662927
Fzd10_NM_175284_cds_0_0_chr5_128601218_f_chr5_128601840	GCGCACCGCTTTGCACTCCG	299	606	3.7375	8.30137	0.450227
Fzd10_NM_175284_up_50_chr5_128601056_f_chr5_128601213	CGGGCCCGGGTGTTGCATGG	730	831	9.125	11.3836	0.801594
Fzd10_NM_175284_up_50_chr5_128601056_f_chr5_128601256	GGTGATGATAGGCTCGTGCA	229	58	2.8625	0.794521	3.6028
Fzd10_NM_175284_up_50_chr5_128601056_f_chr5_128601287	TCCATGGACTTAGAGCGCCC	58	76	0.725	1.0411	0.696382
Fzd2_NM_020510_cds_0_0_chr11_102604732_f_chr11_102605019	CCTGTGCTCCATGTACGCGC	802	1196	10.025	16.3836	0.611894
Fzd2_NM_020510_cds_0_0_chr11_102604732_f_chr11_102605343	CCACTGTCCCCGCGTCCTCA	406	479	5.075	6.56164	0.773434
Fzd2_NM_020510_cds_0_0_chr11_102604732_f_chr11_102605442	CTCTATGTTCTTCTCGCAAG	199	253	2.4875	3.46575	0.717737
Fzd2_NM_020510_cds_0_0_chr11_102604732_f_chr11_102605529	CACGGTCACCACCTATTTAG	292	79	3.65	1.08219	3.37278
Fzd2_NM_020510_cds_0_0_chr11_102604732_f_chr11_102605537	CTGCATGTCCACTAAATAGG	54	391	0.675	5.35616	0.126023
Fzd2_NM_020510_cds_0_0_chr11_102604732_f_chr11_102605540	TCGCTGCATGTCCACTAAAT	1145	495	14.3125	6.78082	2.11073
Fzd3_NM_021458_cds_3_0_chr14_65234914_r_chr14_65235836	TAGTCCCTCTGCACTGCAAC	91	24	1.1375	0.328767	3.4599
Fzd3_NM_021458_cds_3_0_chr14_65234914_r_chr14_65235837	AGTCCCTCTGCACTGCAACT	391	177	4.8875	2.42466	2.01575
Fzd3_NM_021458_cds_3_0_chr14_65234914_r_chr14_65235890	AAATCCACAAGTCGGGGATA	75	86	0.9375	1.17808	0.795785
Fzd3_NM_021458_cds_4_0_chr14_65239718_r_chr14_65239823	CGTCCATATTCCATACAAAT	89	182	1.1125	2.49315	0.446223
Fzd3_NM_021458_cds_4_0_chr14_65239718_r_chr14_65239833	ACTCTATGCCCCTATTTGTA	261	245	3.2625	3.35616	0.972092
Fzd3_NM_021458_cds_5_0_chr14_65252944_r_chr14_65252993	GGCATGAAGGTAGTATTGTA	336	781	4.2	10.6986	0.392574
Fzd3_NM_021458_cds_5_0_chr14_65252944_r_chr14_65253031	CTTGTGAACCTATAACCTTG	130	316	1.625	4.32877	0.375396
Fzd4_NM_008055_cds_0_0_chr7_89404687_f_chr7_89404876	AGCTCGTGTCCCACTAAGTT	150	158	1.875	2.16438	0.866297
Fzd4_NM_008055_cds_0_0_chr7_89404687_f_chr7_89404877	CAGCTCGTGTCCCACTAAGT	279	169	3.4875	2.31507	1.50643
Fzd4_NM_008055_cds_1_0_chr7_89407032_f_chr7_89407077	AACATCCCCATCGGCCCGTG	318	119	3.975	1.63014	2.43845
Fzd4_NM_008055_cds_1_0_chr7_89407032_f_chr7_89407083	ATGCCACCGCACGGGCCGAT	836	1221	10.45	16.726	0.624775
Fzd4_NM_008055_cds_1_0_chr7_89407032_f_chr7_89407196	ACATGTGGTTGTGGTCGTTC	52	135	0.65	1.84932	0.351481
Fzd4_NM_008055_cds_1_0_chr7_89407032_f_chr7_89407277	CGGGGAAGAGTGCCACTCCG	321	277	4.0125	3.79452	1.05745
Fzd5_NM_001042659_cds_0_0_chr1_64734843_r;NM_022721_cds_0_0_chr1_64734843_r_chr1_64735940	GCACCGCGCAGTTGGGCACT	1310	995	16.375	13.6301	1.20138
Fzd5_NM_001042659_cds_0_0_chr1_64734843_r;NM_022721_cds_0_0_chr1_64734843_r_chr1_64735966	GTGCGCACCTTGTTGTAGAG	436	355	5.45	4.86301	1.1207
Fzd5_NM_001042659_cds_0_0_chr1_64734843_r;NM_022721_cds_0_0_chr1_64734843_r_chr1_64735967	TGCGCACCTTGTTGTAGAGT	508	625	6.35	8.56164	0.74168
Fzd5_NM_001042659_cds_0_0_chr1_64734843_r;NM_022721_cds_0_0_chr1_64734843_r_chr1_64735973	GTCACACCCACTCTACAACA	802	370	10.025	5.06849	1.97791
Fzd5_NM_001042659_cds_0_0_chr1_64734843_r;NM_022721_cds_0_0_chr1_64734843_r_chr1_64736089	CCTGGGAGTGTAGGTTTGGC	332	239	4.15	3.27397	1.26757
Fzd5_NM_001042659_cds_0_0_chr1_64734843_r;NM_022721_cds_0_0_chr1_64734843_r_chr1_64736126	ACGCGGTGGTGGCTTCGCTT	579	390	7.2375	5.34247	1.35471
Fzd5_NM_001042659_cds_0_0_chr1_64734843_r;NM_022721_cds_0_0_chr1_64734843_r_chr1_64736156	CGACGCCGAGGTTCTGTGTA	571	361	7.1375	4.94521	1.44332
Fzd5_NM_001042659_cds_0_0_chr1_64734843_r;NM_022721_cds_0_0_chr1_64734843_r_chr1_64736269	CGCTCGCACACGGAACGGCA	250	86	3.125	1.17808	2.65262
Fzd5_NM_001042659_cds_0_0_chr1_64734843_r;NM_022721_cds_0_0_chr1_64734843_r_chr1_64736420	CCTGCGTGTCATGGTTGAAC	168	487	2.1	6.67123	0.314784
Fzd5_NM_001042659_cds_0_0_chr1_64734843_r;NM_022721_cds_0_0_chr1_64734843_r_chr1_64736490	CGTGATTTCCTGGCACACCG	162	96	2.025	1.31507	1.53984
Fzd5_NM_001042659_cds_0_0_chr1_64734843_r;NM_022721_cds_0_0_chr1_64734843_r_chr1_64736568	AGAGGGAGGCGCAGACGGGT	372	577	4.65	7.90411	0.588302
Fzd6_NM_001162494_cds_1_0_chr15_39007387_f;NM_008056_cds_1_0_chr15_39007387_f_chr15_39007389	GGAAAGGTCCCCGTTTCTGT	275	109	3.4375	1.49315	2.30218
Fzd6_NM_001162494_cds_1_0_chr15_39007387_f;NM_008056_cds_1_0_chr15_39007387_f_chr15_39007428	AAAGGCTGTGTCCTCTTACG	450	502	5.625	6.87671	0.817978
Fzd6_NM_001162494_cds_1_0_chr15_39007387_f;NM_008056_cds_1_0_chr15_39007387_f_chr15_39007520	TGATGGGTCATTATGACCAG	158	158	1.975	2.16438	0.9125
Fzd6_NM_001162494_cds_3_0_chr15_39030815_f;NM_008056_cds_3_0_chr15_39030815_f_chr15_39030926	AAAGCACCTTAGGACTTCCG	50	84	0.625	1.15068	0.543155
Fzd6_NM_001162494_cds_3_0_chr15_39030815_f;NM_008056_cds_3_0_chr15_39030815_f_chr15_39030940	CTTCCGGGGACCAAGGCTAT	222	180	2.775	2.46575	1.12542
Fzd7_NM_008057_cds_0_0_chr1_59482960_f_chr1_59483070	CGAGAAAGGCATCTCGGTAC	152	69	1.9	0.945205	2.01014
Fzd7_NM_008057_cds_0_0_chr1_59482960_f_chr1_59483077	GGCATCTCGGTACCGGACCA	148	218	1.85	2.9863	0.619495
Fzd7_NM_008057_cds_0_0_chr1_59482960_f_chr1_59483112	CATCTCCATCCCGTTGTGCA	331	435	4.1375	5.9589	0.694339
Fzd7_NM_008057_cds_0_0_chr1_59482960_f_chr1_59483121	AGGCGATATCCGTGCACAAC	88	153	1.1	2.09589	0.524837
Fzd7_NM_008057_cds_0_0_chr1_59482960_f_chr1_59483122	TAGGCGATATCCGTGCACAA	323	45	4.0375	0.616438	6.54972
Fzd7_NM_008057_cds_0_0_chr1_59482960_f_chr1_59483211	CCAGTTCTACCCTCTGGTAA	480	420	6	5.75342	1.04286
Fzd7_NM_008057_cds_0_0_chr1_59482960_f_chr1_59483220	AACACTGCACCTTTACCAGA	183	111	2.2875	1.52055	1.50439
Fzd7_NM_008057_cds_0_0_chr1_59482960_f_chr1_59483440	GTGGGGCAGAACACGTCCGA	443	289	5.5375	3.9589	1.39875
Fzd7_NM_008057_cds_0_0_chr1_59482960_f_chr1_59483485	GGAGCAGTAGGGTAGGCGGT	596	344	7.45	4.71233	1.58096
Fzd7_NM_008057_cds_0_0_chr1_59482960_f_chr1_59483486	GGGAGCAGTAGGGTAGGCGG	194	331	2.425	4.53425	0.534819
Fzd7_NM_008057_utr3_0_0_chr1_59484679_f_chr1_59484933	TAACTGTGAAAGATATGGAC	104	89	1.3	1.21918	1.06629
Fzd7_NM_008057_utr3_0_0_chr1_59484679_f_chr1_59484938	GTGAAAGATATGGACCGGCT	115	103	1.4375	1.41096	1.01881
Fzd7_NM_008057_utr3_0_0_chr1_59484679_f_chr1_59484952	CCTTTCCCTTAGGCCCTAGC	247	156	3.0875	2.13699	1.44479
Fzd7_NM_008057_utr3_0_0_chr1_59484679_f_chr1_59485209	GGCCAAACTGGAGCCCAGAT	85	146	1.0625	2	0.53125
Fzd7_NM_008057_utr3_0_0_chr1_59484679_f_chr1_59485223	ACCCTGGAAATTAACCCATC	66	192	0.825	2.63014	0.313672
Fzd7_NM_008057_utr3_0_0_chr1_59484679_f_chr1_59485345	CTTCACGCTAGGACTCTAGC	360	171	4.5	2.34247	1.92105
Fzd7_NM_008057_utr3_0_0_chr1_59484679_f_chr1_59485380	AGGAGGCCAAGAAGGCGAGT	129	370	1.6125	5.06849	0.318142
Fzd7_NM_008057_utr3_0_0_chr1_59484679_f_chr1_59485734	AGCAGCTTTCATACCCATTC	413	344	5.1625	4.71233	1.09553
Fzd7_NM_008057_utr3_0_0_chr1_59484679_f_chr1_59485910	CCCTTCCTTCCGTCCAATTT	403	590	5.0375	8.08219	0.623284
Fzd7_NM_008057_utr3_0_0_chr1_59484679_f_chr1_59486058	GCCTCTGCCTCTCAATTGCT	367	664	4.5875	9.09589	0.504349
Fzd7_NM_008057_utr3_0_0_chr1_59484679_f_chr1_59486309	GGAAGAGGAGAGTTTGAGTC	175	89	2.1875	1.21918	1.79424
Fzd7_NM_008057_utr3_0_0_chr1_59484679_f_chr1_59486535	GAAGAACATTGCAAAATTGG	243	30	3.0375	0.410959	7.39125
Fzd7_NM_008057_utr3_0_0_chr1_59484679_f_chr1_59486724	AAGATGCCAAACCTGTGTAG	96	196	1.2	2.68493	0.446939
Fzd8_NM_008058_cds_0_0_chr18_9212920_f_chr18_9213031	ATCACGGTGCCGTTGTGCAA	135	146	1.6875	2	0.84375
Fzd8_NM_008058_cds_0_0_chr18_9212920_f_chr18_9213093	CCGCCTCATCTTGCGTGTCG	245	137	3.0625	1.87671	1.63184
Fzd8_NM_008058_cds_0_0_chr18_9212920_f_chr18_9213308	CTGACCGCATGCGCTGCGAT	243	211	3.0375	2.89041	1.05089
Fzd8_NM_008058_cds_0_0_chr18_9212920_f_chr18_9213315	CATGCGCTGCGATCGGTTGC	417	502	5.2125	6.87671	0.757993
Fzd8_NM_008058_cds_0_0_chr18_9212920_f_chr18_9213345	CAACCCGGACACTCTGTGCA	491	549	6.1375	7.52055	0.816097
Fzd8_NM_008058_cds_0_0_chr18_9212920_f_chr18_9213619	TCGCTGGACACGCTCACCAT	500	560	6.25	7.67123	0.814732
Fzd8_NM_008058_utr3_0_0_chr18_9214978_f_chr18_9215122	ATTTAAGTCCCCGCTGCTAA	135	142	1.6875	1.94521	0.867518
Fzd8_NM_008058_utr3_0_0_chr18_9214978_f_chr18_9215333	ATTGATGCAGATGAAGTCGA	326	171	4.075	2.34247	1.73962
Fzd8_NM_008058_utr3_0_0_chr18_9214978_f_chr18_9215357	CATGCCCTCATACACCCTAG	217	104	2.7125	1.42466	1.90397
Fzd8_NM_008058_utr3_0_0_chr18_9214978_f_chr18_9215475	TAAGAAACCCGTATTTACTT	70	48	0.875	0.657534	1.33073
Fzd8_NM_008058_utr3_0_0_chr18_9214978_f_chr18_9215885	GTCTCTCCTTGCTGACCTAT	382	287	4.775	3.93151	1.21455
Fzd8_NM_008058_utr3_0_0_chr18_9214978_f_chr18_9216058	AGTGCAGCCAGCTCTGTAAA	71	20	0.8875	0.273973	3.23937
Fzd9_NM_010246_cds_0_0_chr5_135249251_r_chr5_135250634	GAAATTGAATTGCTCCATGA	78	114	0.975	1.56164	0.624342
Fzd9_NM_010246_cds_0_0_chr5_135249251_r_chr5_135250681	CGCACATGGGCCGGCAGGCT	193	99	2.4125	1.35616	1.77891
Fzd9_NM_010246_cds_0_0_chr5_135249251_r_chr5_135250714	AGACCTGGTCGGTGCACATT	961	384	12.0125	5.26027	2.28363
Fzd9_NM_010246_cds_0_0_chr5_135249251_r_chr5_135250771	TGTGGCAGCCGTACTGCACG	495	799	6.1875	10.9452	0.565316
Fzd9_NM_010246_cds_0_0_chr5_135249251_r_chr5_135250784	CTGCACGAGGGGCGAGAACT	781	1813	9.7625	24.8356	0.393085
Fzd9_NM_010246_cds_0_0_chr5_135249251_r_chr5_135250827	CTACTGGGCCACACGTCGCA	466	338	5.825	4.63014	1.25806
Fzd9_NM_010246_up_50_chr5_135251048_r_chr5_135250875	ATCCCCATGTGCCGGGGCAT	967	676	12.0875	9.26027	1.30531
Fzd9_NM_010246_up_50_chr5_135251048_r_chr5_135250927	GGCCACGCTCCGGATCGAAG	539	125	6.7375	1.71233	3.9347
Fzd9_NM_010246_up_50_chr5_135251048_r_chr5_135250936	GGAGATCGGCCGCTTCGATC	445	784	5.5625	10.7397	0.517937
Fzr1_NM_019757_cds_4_0_chr10_81369074_r_chr10_81369074	CTTGTTGTCATTGCCCCCCG	235	70	2.9375	0.958904	3.06339
G0s2_NM_008059_cds_0_0_chr1_193272463_r_chr1_193272594	CAGCCGTCTGCGCGACCAAG	87	27	1.0875	0.369863	2.94028
G0s2_NM_008059_cds_0_0_chr1_193272463_r_chr1_193272609	GACGGCTGGCGGCTGTGAAA	303	314	3.7875	4.30137	0.880533
G0s2_NM_008059_cds_0_0_chr1_193272463_r_chr1_193272639	GGTGCTCGGCCTAGTTGAGA	402	185	5.025	2.53425	1.98284
G0s2_NM_008059_cds_0_0_chr1_193272463_r_chr1_193272686	CTAGTGAAGCTATACGTGCT	228	444	2.85	6.08219	0.468581
G0s2_NM_008059_cds_0_0_chr1_193272463_r_chr1_193272687	GCTAGTGAAGCTATACGTGC	364	181	4.55	2.47945	1.83508
G0s2_NM_008059_cds_0_0_chr1_193272463_r_chr1_193272698	AGCTTCACTAGCTTCCCTCG	181	171	2.2625	2.34247	0.965863
G2e3_NM_001015099_cds_4_0_chr12_51355881_f;NM_001167963_cds_4_0_chr12_51355881_f;NM_001167964_cds_4_0_chr12_51355881_f_chr12_51355929	TGATAACTTCGTTTACACGT	67	394	0.8375	5.39726	0.155171
G2e3_NM_001015099_cds_5_0_chr12_51357027_f;NM_001167963_cds_5_0_chr12_51357027_f;NM_001167964_cds_5_0_chr12_51357027_f_chr12_51357087	TTTACCATGTACTATCTGTT	167	124	2.0875	1.69863	1.22893
G2e3_NM_001015099_cds_7_0_chr12_51360931_f;NM_001167963_cds_7_0_chr12_51360931_f;NM_001167964_cds_7_0_chr12_51360931_f_chr12_51361024	TGTTAGGTTCGTTGTAGTCT	308	485	3.85	6.64384	0.579485
G2e3_NM_001015099_cds_8_0_chr12_51363186_f;NM_001167963_cds_8_0_chr12_51363186_f;NM_001167964_cds_8_0_chr12_51363186_f_chr12_51363239	CCAAGACTGTAGTGAGGAAC	241	95	3.0125	1.30137	2.31487
G2e3_NM_001015099_cds_9_0_chr12_51363417_f;NM_001167963_cds_9_0_chr12_51363417_f;NM_001167964_cds_9_0_chr12_51363417_f_chr12_51363440	ACATTAGTAGAGTTGGCTAA	293	495	3.6625	6.78082	0.540126
G2e3_NM_001015099_cds_9_0_chr12_51363417_f;NM_001167963_cds_9_0_chr12_51363417_f;NM_001167964_cds_9_0_chr12_51363417_f_chr12_51363525	CCTCAGTAGTTCTTTATGCT	255	656	3.1875	8.9863	0.354707
G3bp1_NM_013716_cds_1_0_chr11_55485644_f_chr11_55485722	GCACACCTGTGCAACATGTC	196	238	2.45	3.26027	0.751471
G3bp1_NM_013716_cds_2_0_chr11_55487479_f_chr11_55487491	GAACTCTTCCTATGCCCACG	391	458	4.8875	6.27397	0.779012
G3bp1_NM_013716_cds_2_0_chr11_55487479_f_chr11_55487505	GTTGGAATCCAAGCCCCCGT	629	92	7.8625	1.26027	6.23872
G3bp1_NM_013716_cds_3_0_chr11_55489019_f_chr11_55489060	CCACACCAAGATCCGCCACG	486	713	6.075	9.76712	0.621985
G3bp1_NM_013716_cds_3_0_chr11_55489019_f_chr11_55489075	GAGTTGCGTGAGCATCCACG	400	161	5	2.20548	2.26708
G3bp1_NM_013716_cds_4_0_chr11_55491964_f_chr11_55492009	TACCAAGATGAGGTCTTCGG	420	342	5.25	4.68493	1.12061
G3bp1_NM_013716_cds_6_0_chr11_55495253_f_chr11_55495336	AGGCTTGTCCTCTTGAATGT	216	201	2.7	2.75342	0.980597
G3bp1_NM_013716_cds_6_0_chr11_55495253_f_chr11_55495414	TGCCGGGGCCACATCAGCCG	426	683	5.325	9.35616	0.569143
G3bp2_NM_001080794_cds_10_0_chr5_92073160_r;NM_001080795_cds_9_0_chr5_92073160_r;NM_001080796_cds_9_0_chr5_92073160_r;NM_001080797_cds_10_0_chr5_92073160_r;NM_011816_cds_10_0_chr5_92073160_r_chr5_92073159	AAGCTCCCGAGTATTTGCAC	52	153	0.65	2.09589	0.310131
G3bp2_NM_001080794_cds_10_0_chr5_92073160_r;NM_001080795_cds_9_0_chr5_92073160_r;NM_001080796_cds_9_0_chr5_92073160_r;NM_001080797_cds_10_0_chr5_92073160_r;NM_011816_cds_10_0_chr5_92073160_r_chr5_92073219	AGCCCAGTCCGCTGCTTGTG	330	749	4.125	10.2603	0.402036
G3bp2_NM_001080794_cds_10_0_chr5_92073160_r;NM_001080795_cds_9_0_chr5_92073160_r;NM_001080796_cds_9_0_chr5_92073160_r;NM_001080797_cds_10_0_chr5_92073160_r;NM_011816_cds_10_0_chr5_92073160_r_chr5_92073220	AAGCCCAGTCCGCTGCTTGT	769	1074	9.6125	14.7123	0.653364
G3bp2_NM_001080794_cds_10_0_chr5_92073160_r;NM_001080795_cds_9_0_chr5_92073160_r;NM_001080796_cds_9_0_chr5_92073160_r;NM_001080797_cds_10_0_chr5_92073160_r;NM_011816_cds_10_0_chr5_92073160_r_chr5_92073221	GAAGCCCAGTCCGCTGCTTG	209	278	2.6125	3.80822	0.686016
G3bp2_NM_001080794_cds_3_0_chr5_92057968_r;NM_001080795_cds_3_0_chr5_92057968_r;NM_001080796_cds_3_0_chr5_92057968_r;NM_001080797_cds_3_0_chr5_92057968_r;NM_011816_cds_3_0_chr5_92057968_r_chr5_92057979	CGGCCTGGTTTCCCTCCTCG	766	1330	9.575	18.2192	0.525545
G3bp2_NM_001080794_cds_3_0_chr5_92057968_r;NM_001080795_cds_3_0_chr5_92057968_r;NM_001080796_cds_3_0_chr5_92057968_r;NM_001080797_cds_3_0_chr5_92057968_r;NM_011816_cds_3_0_chr5_92057968_r_chr5_92058009	GGTCGCTGTTCCCGTACACG	195	252	2.4375	3.45205	0.706101
G3bp2_NM_001080794_cds_3_0_chr5_92057968_r;NM_001080795_cds_3_0_chr5_92057968_r;NM_001080796_cds_3_0_chr5_92057968_r;NM_001080797_cds_3_0_chr5_92057968_r;NM_011816_cds_3_0_chr5_92057968_r_chr5_92058019	GTCTCAGCCACCGCGTGTAC	274	44	3.425	0.60274	5.68239
G3bp2_NM_001080794_cds_3_0_chr5_92057968_r;NM_001080795_cds_3_0_chr5_92057968_r;NM_001080796_cds_3_0_chr5_92057968_r;NM_001080797_cds_3_0_chr5_92057968_r;NM_011816_cds_3_0_chr5_92057968_r_chr5_92058020	AGTCTCAGCCACCGCGTGTA	181	601	2.2625	8.23288	0.274813
G3bp2_NM_001080794_cds_4_0_chr5_92063337_r;NM_001080797_cds_4_0_chr5_92063337_r;NM_011816_cds_4_0_chr5_92063337_r_chr5_92063339	GTGAGACTGGTGCTTTAACA	217	69	2.7125	0.945205	2.86975
G3bp2_NM_001080794_cds_5_0_chr5_92064325_r;NM_001080795_cds_4_0_chr5_92064325_r;NM_001080796_cds_4_0_chr5_92064325_r;NM_001080797_cds_5_0_chr5_92064325_r;NM_011816_cds_5_0_chr5_92064325_r_chr5_92064467	TCATGAGAGGATTCTTCTAA	296	107	3.7	1.46575	2.5243
G3bp2_NM_001080794_cds_8_0_chr5_92068325_r;NM_001080795_cds_7_0_chr5_92068325_r;NM_001080796_cds_7_0_chr5_92068325_r;NM_001080797_cds_8_0_chr5_92068325_r;NM_011816_cds_8_0_chr5_92068325_r_chr5_92068435	TCATACCAAAATTCGTCATG	91	223	1.1375	3.05479	0.372365
G3bp2_NM_001080794_cds_9_0_chr5_92070357_r;NM_001080795_cds_8_0_chr5_92070357_r;NM_001080796_cds_8_0_chr5_92070357_r;NM_001080797_cds_9_0_chr5_92070357_r;NM_011816_cds_9_0_chr5_92070357_r_chr5_92070399	CACTCCACCATGAACATAGG	183	387	2.2875	5.30137	0.431492
G3bp2_NM_001080795_cds_3_0_chr5_92057968_r;NM_001080796_cds_3_0_chr5_92057968_r_chr5_92057967	CCTGGCCTTGGTCCTCGAGG	164	50	2.05	0.684932	2.993
G630090E17Rik_NM_001173500_cds_0_0_chr10_39947195_r_chr10_39947954	CAGAGTGTCAAGGTCGGATT	321	249	4.0125	3.41096	1.17636
G630090E17Rik_NM_001173500_cds_0_0_chr10_39947195_r_chr10_39948005	CCCTGCTGGCTAAATTGGCC	73	376	0.9125	5.15068	0.177161
G630090E17Rik_NM_001173500_cds_0_0_chr10_39947195_r_chr10_39948010	GGCTCCCCTGCTGGCTAAAT	147	218	1.8375	2.9863	0.61531
G630090E17Rik_NM_001173500_cds_1_0_chr10_39949000_r_chr10_39949026	ATTGCCATGATGTCTGTATT	339	600	4.2375	8.21918	0.515562
G630090E17Rik_NM_001173500_cds_1_0_chr10_39949000_r_chr10_39949076	AGTAAGATAAAGACCAATTG	83	76	1.0375	1.0411	0.996546
G6b_NM_001033221_cds_0_0_chr17_35064337_r_chr17_35064343	TGATGCCTCCACTGTCTATG	270	591	3.375	8.09589	0.416878
G6b_NM_001033221_cds_0_0_chr17_35064337_r;NM_001191012_cds_0_0_chr17_35064332_r_chr17_35064415	GAGCCTGCACTACGCTGATC	106	162	1.325	2.21918	0.597068
G6b_NM_001033221_cds_2_0_chr17_35065563_r;NM_001191012_cds_4_0_chr17_35065563_r_chr17_35065747	AGTTGGGGTCCCTCTCGTCG	460	792	5.75	10.8493	0.529987
G6b_NM_001033221_cds_2_0_chr17_35065563_r;NM_001191012_cds_4_0_chr17_35065563_r_chr17_35065770	AGGGCGCCGTCCGATCTTGT	212	328	2.65	4.49315	0.589787
G6b_NM_001033221_cds_2_0_chr17_35065563_r;NM_001191012_cds_4_0_chr17_35065563_r_chr17_35065790	GCATGCAAGGGCTTGTCTAA	81	52	1.0125	0.712329	1.42139
G6b_NM_001191012_cds_1_0_chr17_35064686_r_chr17_35064721	GCCACAGAGGCCTTTAGAAC	78	94	0.975	1.28767	0.757181
G6pc_NM_008061_cds_1_0_chr11_101370706_f_chr11_101370714	TTGGACAACGCCCGTATTGG	186	288	2.325	3.94521	0.589323
G6pc_NM_008061_cds_1_0_chr11_101370706_f_chr11_101370794	GTCACCTGTGAGACCGGACC	130	121	1.625	1.65753	0.980372
G6pc_NM_008061_cds_1_0_chr11_101370706_f_chr11_101370798	CTCACCTGGTCCGGTCTCAC	141	428	1.7625	5.86301	0.300613
G6pc_NM_008061_cds_2_0_chr11_101372702_f_chr11_101372758	TCTACTCTTGCTATCTTTCG	862	269	10.775	3.68493	2.92407
G6pc_NM_008061_up_50_chr11_101367680_f_chr11_101367853	GGGAGTCTTGGTAATTCACT	473	517	5.9125	7.08219	0.83484
G6pc2_NM_001289856_cds_2_0_chr2_69222952_f;NM_001289857_cds_2_0_chr2_69222932_f;NM_021331_cds_2_0_chr2_69222932_f_chr2_69222945	CGCACGATGAGCCCATTGCG	130	513	1.625	7.0274	0.231238
G6pc2_NM_001289856_cds_2_0_chr2_69222952_f;NM_001289857_cds_2_0_chr2_69222932_f;NM_021331_cds_2_0_chr2_69222932_f_chr2_69222950	CAATGGGCTCATCGTGCGTC	401	484	5.0125	6.63014	0.756018
G6pc2_NM_001289856_cds_2_0_chr2_69222952_f;NM_001289857_cds_2_0_chr2_69222932_f;NM_021331_cds_2_0_chr2_69222932_f_chr2_69222960	ATCGTGCGTCTGGTATGTCA	271	88	3.3875	1.20548	2.81009
G6pc2_NM_001289856_cds_2_0_chr2_69222952_f;NM_001289857_cds_2_0_chr2_69222932_f;NM_021331_cds_2_0_chr2_69222932_f_chr2_69222992	CCGGCTGATGGTGTAGCTTA	268	792	3.35	10.8493	0.308775
G6pc2_NM_001289856_cds_3_0_chr2_69225812_f;NM_021331_cds_3_0_chr2_69225812_f_chr2_69225898	CACTCCAAGAATGACCTGAT	884	558	11.05	7.64384	1.44561
G6pc2_NM_001289856_cds_4_0_chr2_69226568_f_chr2_69226664	GAGAAGCAGGTAAAAGCCGA	151	107	1.8875	1.46575	1.28773
G6pc2_NM_001289856_cds_4_0_chr2_69226568_f_chr2_69226665	GGAGAAGCAGGTAAAAGCCG	54	100	0.675	1.36986	0.49275
G6pc2_NM_001289856_cds_4_0_chr2_69226568_f_chr2_69226686	GCAGGTCAATACCGAACAGT	91	45	1.1375	0.616438	1.84528
G6pc2_NM_001289856_cds_4_0_chr2_69226568_f_chr2_69226780	GCTGGACTCGTGAGAAACCT	147	88	1.8375	1.20548	1.52429
G6pc2_NM_001289856_cds_4_0_chr2_69226568_f;NM_001289857_cds_3_0_chr2_69226568_f_chr2_69226563	CCCAGGGATGCTAGTAGCCG	73	82	0.9125	1.12329	0.812348
G6pc2_NM_001289857_cds_0_0_chr2_69220033_f;NM_021331_cds_0_0_chr2_69220033_f_chr2_69220203	GATCTGGGTAGCGGTCATAG	111	25	1.3875	0.342466	4.0515
G6pc3_NM_175935_cds_0_0_chr11_102189926_f_chr11_102189937	GCTGAGCGCGGGCATCATAA	183	111	2.2875	1.52055	1.50439
G6pc3_NM_175935_cds_0_0_chr11_102189926_f_chr11_102190054	GGGAGGCGTAGTAGGCCGCG	266	357	3.325	4.89041	0.679902
G6pc3_NM_175935_cds_2_0_chr11_102192473_f_chr11_102192481	TCCGGCCACTGCATGATCAC	601	458	7.5125	6.27397	1.19741
G6pc3_NM_175935_cds_2_0_chr11_102192473_f_chr11_102192517	GAAGAAATGGCCGTCATTAC	57	310	0.7125	4.24658	0.167782
G6pc3_NM_175935_cds_3_0_chr11_102192749_f_chr11_102192750	CCAGGAATCACCCTCACCCA	157	88	1.9625	1.20548	1.62798
G6pd2_NM_019468_cds_0_0_chr5_61808884_f_chr5_61809284	GGCCAGGTAGAATAGATGGT	116	208	1.45	2.84932	0.508894
G6pd2_NM_019468_cds_0_0_chr5_61808884_f_chr5_61809726	AGATGATGTCCGTAATGAGA	331	231	4.1375	3.16438	1.30752
G6pd2_NM_019468_cds_0_0_chr5_61808884_f_chr5_61809795	GGTTCCCCACATACTGGCCA	377	407	4.7125	5.57534	0.84524
G6pdx_NM_008062_cds_8_0_chrX_74413864_r_chrX_74414051	AGAAGAAAGACCTAAGCTGG	208	537	2.6	7.35616	0.353445
G6pdx_NM_008062_cds_9_0_chrX_74414908_r_chrX_74414970	ACCTGAAGATACCTTCATTG	81	35	1.0125	0.479452	2.11179
Gaa_NM_001159324_cds_1_0_chr11_119270133_f;NM_008064_cds_1_0_chr11_119270133_f_chr11_119270149	AACCACGGAGTTCGAACAGA	59	136	0.7375	1.86301	0.395864
Gaa_NM_001159324_cds_1_0_chr11_119270133_f;NM_008064_cds_1_0_chr11_119270133_f_chr11_119270151	CTCTGTTCGAACTCCGTGGT	446	179	5.575	2.45205	2.2736
Gaa_NM_001159324_cds_1_0_chr11_119270133_f;NM_008064_cds_1_0_chr11_119270133_f_chr11_119270152	TCTGTTCGAACTCCGTGGTT	267	283	3.3375	3.87671	0.86091
Gaa_NM_001159324_cds_1_0_chr11_119270133_f;NM_008064_cds_1_0_chr11_119270133_f_chr11_119270300	CTGGCTTGTAACCTTCCTGG	87	99	1.0875	1.35616	0.801894
Gaa_NM_001159324_cds_1_0_chr11_119270133_f;NM_008064_cds_1_0_chr11_119270133_f_chr11_119270410	CTGTGAGATGCCTTTGTCGG	166	518	2.075	7.09589	0.292423
Gaa_NM_001159324_cds_1_0_chr11_119270133_f;NM_008064_cds_1_0_chr11_119270133_f_chr11_119270411	CCTGTGAGATGCCTTTGTCG	625	987	7.8125	13.5205	0.577824
Gab1_NM_021356_cds_7_0_chr8_80791389_r_chr8_80791517	TGAAGAAGCTTCCATCTGAC	278	198	3.475	2.71233	1.28119
Gab1_NM_021356_cds_8_0_chr8_80800101_r_chr8_80800146	TGAGGAAGACATGAACAAGT	106	207	1.325	2.83562	0.467271
Gab1_NM_021356_cds_8_0_chr8_80800101_r_chr8_80800255	TATGTCAGCAAGTTGATGCT	177	232	2.2125	3.17808	0.696175
Gab1_NM_021356_cds_8_0_chr8_80800101_r_chr8_80800294	ATCATGCCAAGAAGCCTATT	65	41	0.8125	0.561644	1.44665
Gab1_NM_021356_cds_8_0_chr8_80800101_r_chr8_80800349	TTGCGCAGTGGCCGTTTGAC	442	398	5.525	5.45205	1.01338
Gab2_NM_001162477_cds_1_0_chr7_97223473_f;NM_010248_cds_1_0_chr7_97223473_f_chr7_97223700	AGAGGCTGACATGAATAAGT	148	24	1.85	0.328767	5.62708
Gab2_NM_001162477_cds_1_0_chr7_97223473_f;NM_010248_cds_1_0_chr7_97223473_f_chr7_97223736	CCTGATTGAAGCCGCAGATC	55	30	0.6875	0.410959	1.67292
Gab2_NM_001162477_cds_2_0_chr7_97271802_f;NM_010248_cds_2_0_chr7_97271802_f_chr7_97271921	GGCTCAAACGTGAATAAAGT	71	280	0.8875	3.83562	0.231384
Gab2_NM_001162477_cds_2_0_chr7_97271802_f;NM_010248_cds_2_0_chr7_97271802_f_chr7_97271942	TGCATGTGGCTTGACACAGG	348	224	4.35	3.06849	1.41763
Gab2_NM_001162477_cds_3_0_chr7_97298828_f;NM_010248_cds_3_0_chr7_97298828_f_chr7_97298901	CACTGTATCAACGGCGTCGG	532	371	6.65	5.08219	1.30849
Gab3_NM_181584_cds_6_0_chrX_75024778_r_chrX_75025210	GTCAAATTCAAACCACTCAT	257	400	3.2125	5.47945	0.586281
Gab3_NM_181584_cds_7_0_chrX_75025989_r_chrX_75026023	ACAGGATCAGATAATCAGGA	109	109	1.3625	1.49315	0.9125
Gab3_NM_181584_cds_8_0_chrX_75033171_r_chrX_75033358	ACTGAGGTCTATCACACGGA	339	200	4.2375	2.73973	1.54669
Gabarap_NM_019749_cds_1_0_chr11_69992365_f_chr11_69992382	GGTCTCCTATCCGAGCTTTG	156	320	1.95	4.38356	0.444844
Gabarap_NM_019749_cds_2_0_chr11_69992582_f_chr11_69992665	CCACCCACCAGTGCCACGAT	251	305	3.1375	4.17808	0.750943
Gabarapl1_NM_020590_cds_0_0_chr6_129533447_f_chr6_129533509	TAGGAAGAAATACCCGGACC	237	522	2.9625	7.15068	0.414296
Gabarapl1_NM_020590_cds_1_0_chr6_129537491_f_chr6_129537548	CTTGTGCCCTCCGACCTCAC	754	729	9.425	9.9863	0.943793
Gabarapl2_NM_026693_utr3_3_0_chr8_111952406_f_chr8_111952612	CCTCATGGCTATTTGCTCCA	173	91	2.1625	1.24658	1.73475
Gabarapl2_NM_026693_utr3_3_0_chr8_111952406_f_chr8_111952673	ACACCTACCTCCCTTCATTA	364	578	4.55	7.91781	0.574654
Gabarapl2_NM_026693_utr3_3_0_chr8_111952406_f_chr8_111952775	GATTGCTAAGGATTTAATCT	#N/A	23	#N/A	0.315068	#N/A
Gabbr1_NM_019439_cds_2_0_chr17_37047454_f_chr17_37047457	GCCAGATTATACATCCGCCC	327	34	4.0875	0.465753	8.7761
Gabbr1_NM_019439_cds_2_0_chr17_37047454_f_chr17_37047458	CCCAGGGCGGATGTATAATC	88	137	1.1	1.87671	0.586131
Gabbr1_NM_019439_cds_2_0_chr17_37047454_f_chr17_37047497	CCGTGGCTTGACTCGCGACC	436	325	5.45	4.45205	1.22415
Gabbr1_NM_019439_cds_2_0_chr17_37047454_f_chr17_37047636	ATGGACACACCCAGTCGCTG	118	34	1.475	0.465753	3.16691
Gabbr1_NM_019439_cds_3_0_chr17_37048421_f_chr17_37048521	ATGTGACCCCGACTTCCATC	121	195	1.5125	2.67123	0.566218
Gabbr1_NM_019439_cds_4_0_chr17_37049777_f_chr17_37049776	GTGAATCGAACGCCACACTC	82	144	1.025	1.9726	0.519618
Gabbr1_NM_019439_cds_5_0_chr17_37050999_f_chr17_37051021	GGCGCTGTTTCCCATGAGCG	147	49	1.8375	0.671233	2.7375
Gabbr1_NM_019439_cds_6_0_chr17_37054131_f_chr17_37054150	GAGTAGTTCATACAAGTACT	178	123	2.225	1.68493	1.32053
Gabbr2_NM_001081141_cds_16_0_chr4_46846281_r_chr4_46846360	GGGTTCACCGCGTTGTCTGA	244	262	3.05	3.58904	0.849809
Gabbr2_NM_001081141_cds_17_0_chr4_46875665_r_chr4_46875729	CCAAACACCATCAAATGGTT	166	141	2.075	1.93151	1.07429
Gabbr2_NM_001081141_cds_17_0_chr4_46875665_r_chr4_46875736	GTATGGGCCGAACCATTTGA	188	156	2.35	2.13699	1.09968
Gabbr2_NM_001081141_cds_18_0_chr4_46991108_r_chr4_46991107	CCTGCGACTCTACGACACCG	72	79	0.9	1.08219	0.831646
Gabpa_NM_008065_cds_2_0_chr16_84841329_f_chr16_84841350	CCCAGCTGAATGTGTAAGCC	131	39	1.6375	0.534247	3.06506
Gabpa_NM_008065_cds_3_0_chr16_84844282_f_chr16_84844288	TGATCAAACAAGCTTCGGTC	106	223	1.325	3.05479	0.433744
Gabpa_NM_008065_cds_3_0_chr16_84844282_f_chr16_84844291	GACCGAAGCTTGTTTGATCA	877	1332	10.9625	18.2466	0.600798
Gabpa_NM_008065_cds_3_0_chr16_84844282_f_chr16_84844306	GATCAAGGAGTGAAAACAGA	94	87	1.175	1.19178	0.98592
Gabpa_NM_008065_cds_3_0_chr16_84844282_f_chr16_84844329	GACTGTACAGCTTAGTGTAC	461	136	5.7625	1.86301	3.09311
Gabpa_NM_008065_cds_4_0_chr16_84846124_f_chr16_84846199	CGCTTCTGCTTCCGCGTGGT	783	1111	9.7875	15.2192	0.643103
Gabpa_NM_008065_cds_4_0_chr16_84846124_f_chr16_84846200	GCGCTTCTGCTTCCGCGTGG	414	348	5.175	4.76712	1.08556
Gabpa_NM_008065_utr3_9_0_chr16_84860604_f_chr16_84861181	GTTAAGCCAGCTTTAAATCT	154	421	1.925	5.76712	0.333789
Gabpa_NM_008065_utr3_9_0_chr16_84860604_f_chr16_84861420	AACGGTCTTGCATAATAATC	420	238	5.25	3.26027	1.61029
Gabpa_NM_008065_utr3_9_0_chr16_84860604_f_chr16_84862602	TCCTCCATGCTCCCCCCACA	204	299	2.55	4.09589	0.622575
Gabpa_NM_008065_utr3_9_0_chr16_84860604_f_chr16_84862616	GCTTGGGTCTCCTTCCGTGT	349	409	4.3625	5.60274	0.778637
Gabpa_NM_008065_utr3_9_0_chr16_84860604_f_chr16_84863348	CAGAACTTGCCAAAAATACT	93	74	1.1625	1.0137	1.14679
Gabpb1_NM_001271467_cds_5_0_chr2_126652233_r;NM_001271468_cds_5_0_chr2_126652233_r;NM_001271470_cds_4_0_chr2_126652233_r;NM_001271492_cds_2_0_chr2_126652233_r;NM_010249_cds_4_0_chr2_126652233_r;NM_207669_cds_5_0_chr2_126652233_r_chr2_126652349	AACAGAACATAATCATCAAG	163	127	2.0375	1.73973	1.17116
Gabpb1_NM_001271467_cds_6_0_chr2_126653555_r;NM_001271468_cds_6_0_chr2_126653555_r;NM_001271469_cds_1_0_chr2_126653555_r;NM_001271470_cds_5_0_chr2_126653555_r;NM_001271492_cds_3_0_chr2_126653555_r;NM_010249_cds_5_0_chr2_126653555_r;NM_207669_cds_6_0_chr2_126653555_r_chr2_126653606	CAGTGGTGTCCGGTCCACTT	101	320	1.2625	4.38356	0.288008
Gabpb1_NM_001271467_cds_7_0_chr2_126658470_r;NM_001271468_cds_7_0_chr2_126658470_r;NM_001271469_cds_2_0_chr2_126658470_r;NM_001271470_cds_6_0_chr2_126658470_r;NM_001271492_cds_4_0_chr2_126658470_r;NM_010249_cds_6_0_chr2_126658470_r;NM_207669_cds_7_0_chr2_126658470_r_chr2_126658509	GCGAACTTCATCATCTTGAC	405	210	5.0625	2.87671	1.75982
Gabpb1_NM_001271469_cds_0_0_chr2_126630230_r_chr2_126630227	CAGCTAAACGGCTTCTTTGT	385	287	4.8125	3.93151	1.22409
Gabpb2_NM_029885_cds_0_0_chr3_95188670_r;NM_172512_cds_0_0_chr3_95188670_r_chr3_95188910	GTACTCCTGGGCTCTTCGGT	301	456	3.7625	6.24658	0.60233
Gabpb2_NM_029885_cds_2_0_chr3_95190553_r;NM_172512_cds_2_0_chr3_95190553_r_chr3_95190639	GTCATCACCATCGTGACTGA	178	35	2.225	0.479452	4.64071
Gabpb2_NM_029885_cds_2_0_chr3_95190553_r;NM_172512_cds_2_0_chr3_95190553_r_chr3_95190677	CCCCACCACTTGCTGGGTCG	264	244	3.3	3.34247	0.987295
Gabpb2_NM_029885_cds_5_0_chr3_95204641_r;NM_172512_cds_5_0_chr3_95204641_r_chr3_95204724	CCTTCGAGCTGGCGTTAGCA	354	572	4.425	7.83562	0.564729
Gabra1_NM_010250_cds_3_0_chr11_42147090_r_chr11_42147167	GCTACAACCACTGAACGGGC	306	153	3.825	2.09589	1.825
Gabra1_NM_010250_cds_5_0_chr11_42154809_r_chr11_42154803	CTGCTGTACACCATGAGGTA	121	68	1.5125	0.931507	1.62371
Gabra1_NM_010250_cds_5_0_chr11_42154809_r_chr11_42154834	TAAGCTCCTGCGTATCACAG	84	22	1.05	0.30137	3.48409
Gabra1_NM_010250_cds_5_0_chr11_42154809_r_chr11_42154839	GTGATACGCAGGAGCTTATT	152	229	1.9	3.13699	0.605677
Gabra1_NM_010250_cds_5_0_chr11_42154809_r_chr11_42154933	GCTCCGGCTAAACAACCTTA	573	146	7.1625	2	3.58125
Gabra1_NM_010250_cds_6_0_chr11_42162554_r_chr11_42162553	ACCAGTTTCAGACCACGATA	404	151	5.05	2.06849	2.44139
Gabra1_NM_010250_cds_8_0_chr11_42179560_r_chr11_42179592	TCTCTGACTATCTTTGGGCC	246	209	3.075	2.86301	1.07404
Gabra2_NM_008066_cds_3_0_chr5_71007923_r_chr5_71007962	GTTAAATCAGTATGATTTGC	84	130	1.05	1.78082	0.589615
Gabra2_NM_008066_cds_3_0_chr5_71007923_r_chr5_71008032	CCTCAGAAGTCACATATATT	243	161	3.0375	2.20548	1.37725
Gabra2_NM_008066_cds_4_0_chr5_71012701_r_chr5_71012698	TACAGCTTCCAAATTTCAGT	101	110	1.2625	1.50685	0.837841
Gabra2_NM_008066_cds_5_0_chr5_71014416_r_chr5_71014415	GAACATTGCTATATACCATG	238	154	2.975	2.10959	1.41023
Gabra3_NM_008067_cds_3_0_chrX_72459589_r_chrX_72459588	GAGATAATCCGGTCTAGTAC	86	145	1.075	1.9863	0.541207
Gabra3_NM_008067_cds_3_0_chrX_72459589_r_chrX_72459628	CAAGCAAGTCATACTGATTC	243	355	3.0375	4.86301	0.624613
Gabra3_NM_008067_cds_7_0_chrX_72540063_r_chrX_72540134	ATATTATCTGTACTATCGTC	92	27	1.15	0.369863	3.10926
Gabra3_NM_008067_cds_8_0_chrX_72552677_r_chrX_72552676	TTGTGAAACAAGATATTGGA	93	49	1.1625	0.671233	1.73189
Gabra4_NM_010251_cds_4_0_chr5_71640828_r_chr5_71640832	ATGCCTGCCCTTTGAAATTT	404	699	5.05	9.57534	0.527396
Gabra4_NM_010251_cds_4_0_chr5_71640828_r_chr5_71640866	GGAAAATCCACCAGTCTCAT	84	512	1.05	7.0137	0.149707
Gabra4_NM_010251_cds_4_0_chr5_71640828_r_chr5_71640883	CATGGGGCACTCCGCACTTA	462	738	5.775	10.1096	0.57124
Gabra4_NM_010251_cds_5_0_chr5_71641063_r_chr5_71641173	ATATGATGGTCACCAAAGTT	100	173	1.25	2.36986	0.527457
Gabra4_NM_010251_cds_6_0_chr5_71642259_r_chr5_71642254	GTTTCTGATGTTGAAATGGT	137	390	1.7125	5.34247	0.320545
Gabra4_NM_010251_cds_7_0_chr5_71657171_r_chr5_71657173	AACAGGCTGCGTCCTGGATT	223	65	2.7875	0.890411	3.13058
Gabra4_NM_010251_cds_8_0_chr5_71657724_r_chr5_71657765	CCCGGAGCACAGCGCAATCG	191	120	2.3875	1.64384	1.4524
Gabra5_NM_176942_cds_3_0_chr7_57421743_r_chr7_57421844	GTTGTCTATGTTTGGACCAA	227	436	2.8375	5.9726	0.475086
Gabra5_NM_176942_cds_4_0_chr7_57452945_r_chr7_57452950	CATGCCTGTCCCCTGAAATT	705	597	8.8125	8.17808	1.07758
Gabra5_NM_176942_cds_5_0_chr7_57488802_r_chr7_57488872	CAATGGACTTCTTGCCGTTG	226	214	2.825	2.93151	0.963668
Gabra5_NM_176942_cds_5_0_chr7_57488802_r_chr7_57488962	AGATGAAAGGCTGCGGTTTA	222	197	2.775	2.69863	1.0283
Gabra5_NM_176942_cds_6_0_chr7_57489127_r_chr7_57489149	GACATCTATGTTACCAGCTT	157	225	1.9625	3.08219	0.636722
Gabra5_NM_176942_cds_7_0_chr7_57490740_r_chr7_57490795	ACAACATCACAATATTCACC	62	160	0.775	2.19178	0.353594
Gabra5_NM_176942_cds_7_0_chr7_57490740_r_chr7_57490826	TCGTCTTGTACAGAACTAGT	159	258	1.9875	3.53425	0.562355
Gabra6_NM_001099641_cds_3_0_chr11_42316970_r;NM_008068_cds_3_0_chr11_42316970_r_chr11_42316969	GAGACAATTAAATCTAACAC	63	183	0.7875	2.50685	0.314139
Gabra6_NM_001099641_cds_3_0_chr11_42316970_r;NM_008068_cds_3_0_chr11_42316970_r_chr11_42317003	TTTGCCCAATCAAATCATAC	85	39	1.0625	0.534247	1.98878
Gabra6_NM_001099641_cds_4_0_chr11_42317401_r;NM_008068_cds_4_0_chr11_42317401_r_chr11_42317419	GACAAGCGTGTCCATCCATA	60	171	0.75	2.34247	0.320175
Gabra6_NM_001099641_cds_4_0_chr11_42317401_r;NM_008068_cds_4_0_chr11_42317401_r_chr11_42317456	CATGGGGCAATCAGCGTTGA	54	223	0.675	3.05479	0.220964
Gabra6_NM_001099641_cds_5_0_chr11_42317558_r;NM_008068_cds_5_0_chr11_42317558_r_chr11_42317557	GAACAATCCTCTATACCATG	127	255	1.5875	3.49315	0.454461
Gabra6_NM_001099641_cds_5_0_chr11_42317558_r;NM_008068_cds_5_0_chr11_42317558_r_chr11_42317717	GATGAGAGACTGAAATTTAA	112	117	1.4	1.60274	0.873504
Gabra6_NM_001099641_cds_7_0_chr11_42320384_r;NM_008068_cds_7_0_chr11_42320384_r_chr11_42320384	CCCCAAATCCTGGCCGTAGA	106	185	1.325	2.53425	0.522838
Gabra6_NM_001099641_cds_8_0_chr11_42320731_r;NM_008068_cds_8_0_chr11_42320731_r_chr11_42320730	CCATAGAATAATGAAGAGCC	109	185	1.3625	2.53425	0.537635
Gabra6_NM_001099641_utr3_0_0_chr11_42306437_r_chr11_42307183	TGACAGAACACAAATTATTG	774	808	9.675	11.0685	0.874103
Gabrb1_NM_008069_cds_1_0_chr5_71700289_f_chr5_71700326	ACAGTGGACCGACTGCTCAA	511	868	6.3875	11.8904	0.537198
Gabrb1_NM_008069_cds_2_0_chr5_71700805_f_chr5_71700808	CCCCGGTGGACGTCGGGATG	141	21	1.7625	0.287671	6.12679
Gabrb1_NM_008069_cds_3_0_chr5_71869399_f_chr5_71869500	AGGTGTCTGGTACCCAGAGT	348	344	4.35	4.71233	0.92311
Gabrb1_NM_008069_cds_3_0_chr5_71869399_f_chr5_71869562	CAGTGAAAAACCGAATGATC	59	65	0.7375	0.890411	0.828269
Gabrb2_NM_008070_cds_1_0_chr11_42421350_f_chr11_42421396	ACAGACAGCGGCGATTATTA	207	303	2.5875	4.15068	0.623391
Gabrb2_NM_008070_cds_3_0_chr11_42422581_f_chr11_42422577	GCAGGTCCCCCTGTGGCCGT	625	325	7.8125	4.45205	1.75481
Gabrb2_NM_008070_cds_4_0_chr11_42487196_f_chr11_42487209	CCAGGCTTGCTGAAAATACA	282	77	3.525	1.05479	3.34188
Gabrb3_NM_001038701_cds_1_0_chr7_57591481_f;NM_008071_cds_1_0_chr7_57591481_f_chr7_57591548	ATTCGCCTGAGACCCGACTT	202	292	2.525	4	0.63125
Gabrb3_NM_001038701_cds_1_0_chr7_57591481_f;NM_008071_cds_1_0_chr7_57591481_f_chr7_57591550	TCGCCTGAGACCCGACTTCG	228	460	2.85	6.30137	0.452283
Gabrb3_NM_001038701_cds_2_0_chr7_57591771_f;NM_008071_cds_2_0_chr7_57591771_f_chr7_57591767	GCAGGTCCCCCAGTCTGCGT	198	260	2.475	3.56164	0.694904
Gabrb3_NM_001038701_cds_3_0_chr7_57765424_f;NM_008071_cds_3_0_chr7_57765424_f_chr7_57765420	ACATAGTTAAGGTATAATCC	199	22	2.4875	0.30137	8.25398
Gabrb3_NM_001038701_cds_3_0_chr7_57765424_f;NM_008071_cds_3_0_chr7_57765424_f_chr7_57765463	GATAAAAGGCTCGCCTATTC	160	193	2	2.64384	0.756477
Gabrb3_NM_001038701_cds_3_0_chr7_57765424_f;NM_008071_cds_3_0_chr7_57765424_f_chr7_57765498	CCTCACGCTTGACAATCGAG	91	37	1.1375	0.506849	2.24426
Gabrb3_NM_001038701_cds_3_0_chr7_57765424_f;NM_008071_cds_3_0_chr7_57765424_f_chr7_57765617	CTGATGGGACAGTGCTGTAT	64	176	0.8	2.41096	0.331818
Gabrd_NM_008072_cds_1_0_chr4_155385935_r_chr4_155385980	CCCACTTCAATGCCGACTAC	304	91	3.8	1.24658	3.04835
Gabrd_NM_008072_cds_5_0_chr4_155388255_r_chr4_155388389	GTCCAGGCCTAAGGTCTCGT	820	637	10.25	8.72603	1.17465
Gabrd_NM_008072_cds_6_0_chr4_155388566_r_chr4_155388601	GAATGTGGCGCTTGCCCTAG	94	30	1.175	0.410959	2.85917
Gabrd_NM_008072_cds_7_0_chr4_155388934_r_chr4_155388937	CAATGCCTGGTCGGAAGTTT	535	336	6.6875	4.60274	1.45294
Gabrd_NM_008072_cds_7_0_chr4_155388934_r_chr4_155388942	TATGCCCGAAACTTCCGACC	189	89	2.3625	1.21918	1.93778
Gabrd_NM_008072_cds_7_0_chr4_155388934_r_chr4_155388964	AGCCCTCCATTAAGCCATCC	103	111	1.2875	1.52055	0.846734
Gabrd_NM_008072_cds_7_0_chr4_155388934_r_chr4_155388969	TCCATTAAGCCATCCAGGTT	105	95	1.3125	1.30137	1.00855
Gabre_NM_017369_cds_6_0_chrX_72269229_r_chrX_72269227	ACCATGTCTGGGGTGGAAAT	308	69	3.85	0.945205	4.07319
Gabre_NM_017369_cds_7_0_chrX_72269685_r_chrX_72269687	CATAAACTGCGCCCTGGCAT	124	251	1.55	3.43836	0.450797
Gabre_NM_017369_cds_7_0_chrX_72269685_r_chrX_72269688	CAATGCCAGGGCGCAGTTTA	627	312	7.8375	4.27397	1.83377
Gabre_NM_017369_cds_7_0_chrX_72269685_r_chrX_72269748	CTCTTGTCAGTTTCCCACCT	202	114	2.525	1.56164	1.61689
Gabre_NM_017369_cds_7_0_chrX_72269685_r_chrX_72269765	GATTGCATGACTGAACGCCC	502	678	6.275	9.28767	0.675627
Gabre_NM_017369_cds_7_0_chrX_72269685_r_chrX_72271074	GGCCAAAGACTACCTTATCT	259	472	3.2375	6.46575	0.500715
Gabrg1_NM_010252_cds_0_0_chr5_70754022_r_chr5_70754037	TCAATCTGGTTTACTGGGTT	312	253	3.9	3.46575	1.1253
Gabrg1_NM_010252_cds_1_0_chr5_70774271_r_chr5_70774344	TTTGCAGCACTCATGGAATA	136	321	1.7	4.39726	0.386604
Gabrg1_NM_010252_cds_2_0_chr5_70777118_r_chr5_70777178	CATTCCGTGTATTCTAACAG	52	89	0.65	1.21918	0.533146
Gabrg1_NM_010252_cds_2_0_chr5_70777118_r_chr5_70777222	TTTGACCTGAGCAGACGGAT	52	54	0.65	0.739726	0.878704
Gabrg1_NM_010252_cds_6_0_chr5_70794646_r_chr5_70794686	ACATCTGTTTCAATCACTGT	1009	403	12.6125	5.52055	2.28465
Gabrg2_NM_008073_cds_3_0_chr11_41920398_r;NM_177408_cds_2_0_chr11_41920398_r_chr11_41920471	GCAGGGAATGTAAGTCTGGA	232	62	2.9	0.849315	3.41452
Gabrg2_NM_008073_cds_4_0_chr11_41967534_r;NM_177408_cds_3_0_chr11_41967534_r_chr11_41967641	TGATAAACAATTTCTTCACG	163	131	2.0375	1.79452	1.1354
Gabrg2_NM_008073_cds_5_0_chr11_41968796_r;NM_177408_cds_4_0_chr11_41968796_r_chr11_41968814	GGCAGGAGTGTTCATCCATT	720	685	9	9.38356	0.959124
Gabrg2_NM_008073_cds_6_0_chr11_41971711_r;NM_177408_cds_5_0_chr11_41971711_r_chr11_41971832	CCACCATATTGCTATTCAAC	179	173	2.2375	2.36986	0.944147
Gabrg2_NM_008073_cds_6_0_chr11_41971711_r;NM_177408_cds_5_0_chr11_41971711_r_chr11_41971883	AACGTCTGTCATACCAGGTT	365	531	4.5625	7.27397	0.627236
Gabrg2_NM_008073_cds_8_0_chr11_41976535_r;NM_177408_cds_7_0_chr11_41976535_r_chr11_41976537	AACAAACTTCGACCTGACAT	343	362	4.2875	4.9589	0.864606
Gabrg2_NM_008073_cds_9_0_chr11_42000227_r;NM_177408_cds_8_0_chr11_42000227_r_chr11_42000310	CGATGAGTTCGCCAAATACA	127	53	1.5875	0.726027	2.18656
Gabrg3_NM_008074_cds_6_0_chr7_56984943_r_chr7_56985016	CTTTCGAAATTCTAAAACAG	182	239	2.275	3.27397	0.694874
Gabrg3_NM_008074_cds_7_0_chr7_57323648_r_chr7_57323688	ATGTCCACATCGATCACAGT	281	229	3.5125	3.13699	1.11971
Gabrg3_NM_008074_cds_8_0_chr7_57381589_r_chr7_57381591	AAAAAGCTGAGACCGGACAT	64	369	0.8	5.05479	0.158266
Gabrg3_NM_008074_utr3_0_0_chr7_56724242_r_chr7_56724334	GGTTGATCACTACTTGTCTG	180	86	2.25	1.17808	1.90988
Gabrp_NM_146017_cds_5_0_chr11_33567213_r_chr11_33567212	GCACAGTCCTGTACGCACTT	970	1012	12.125	13.863	0.874629
Gabrp_NM_146017_cds_5_0_chr11_33567213_r_chr11_33567297	GACTCTACAATGTAAGTGTC	128	356	1.6	4.87671	0.32809
Gabrp_NM_146017_cds_5_0_chr11_33567213_r_chr11_33567414	ATAGTGGCTGTGTAGTCCTA	289	39	3.6125	0.534247	6.76186
Gabrp_NM_146017_cds_6_0_chr11_33568067_r_chr11_33568107	AGAGTCAGTGCTATCCGAAC	166	124	2.075	1.69863	1.22157
Gabrp_NM_146017_cds_6_0_chr11_33568067_r_chr11_33568108	GAGTCAGTGCTATCCGAACT	766	960	9.575	13.1507	0.728099
Gabrp_NM_146017_cds_8_0_chr11_33573318_r_chr11_33573349	CATGAGCTACAGCCTCTATT	169	485	2.1125	6.64384	0.317964
Gabrq_NM_020488_cds_0_0_chrX_72825456_f_chrX_72825507	ACTTGGCTGGCAGAGAGTAA	143	67	1.7875	0.917808	1.94757
Gabrq_NM_020488_cds_0_0_chrX_72825456_f_chrX_72825537	TCGAAGTGGAATTTCGGGGT	840	707	10.5	9.68493	1.08416
Gabrq_NM_020488_cds_3_0_chrX_72833208_f_chrX_72833278	TAAACCTGACCCTGGATTAT	403	495	5.0375	6.78082	0.742904
Gabrq_NM_020488_cds_3_0_chrX_72833208_f_chrX_72833400	CCAGATGGGACAGTGCGATA	352	192	4.4	2.63014	1.67292
Gabrr1_NM_008075_cds_2_0_chr4_33148921_f_chr4_33148922	TCAGAGCTTCGTCTCAGGAT	195	213	2.4375	2.91781	0.835387
Gabrr1_NM_008075_cds_2_0_chr4_33148921_f_chr4_33148958	AGCTGCTCAGACTTGGTGAG	288	190	3.6	2.60274	1.38316
Gabrr1_NM_008075_cds_4_0_chr4_33152413_f_chr4_33152417	TCACCATGACGCTATATTTG	551	691	6.8875	9.46575	0.727623
Gabrr1_NM_008075_cds_8_0_chr4_33161630_f_chr4_33161696	GATGTCCACAGCTTTGATGT	850	1098	10.625	15.0411	0.706398
Gabrr1_NM_008075_cds_8_0_chr4_33161630_f_chr4_33161798	AGCGGAAGGAACGGAAGCTT	128	148	1.6	2.0274	0.789189
Gabrr1_NM_008075_cds_9_0_chr4_33162585_f_chr4_33162627	CTGGACAGCAGCTACAGTGA	355	277	4.4375	3.79452	1.16945
Gabrr1_NM_008075_up_50_chr4_33132506_f_chr4_33132660	GCTGTCCAGAATATGAAATT	206	71	2.575	0.972603	2.64754
Gabrr2_NM_008076_cds_1_0_chr4_33071350_f_chr4_33071368	GCCGCATCTTGGTCACATCA	294	295	3.675	4.0411	0.909407
Gabrr2_NM_008076_cds_1_0_chr4_33071350_f_chr4_33071372	GATGTGACCAAGATGCGGCC	126	128	1.575	1.75342	0.898242
Gabrr2_NM_008076_cds_1_0_chr4_33071350_f_chr4_33071421	AGGACCACGACTTCACCATG	89	201	1.1125	2.75342	0.404042
Gabrr2_NM_008076_cds_3_0_chr4_33081329_f_chr4_33081333	TCACCATGACCCTATACCTG	80	160	1	2.19178	0.45625
Gabrr2_NM_008076_cds_3_0_chr4_33081329_f_chr4_33081342	CCCTATACCTGAGGCATTAC	123	393	1.5375	5.38356	0.285592
Gabrr2_NM_008076_cds_3_0_chr4_33081329_f_chr4_33081345	TATACCTGAGGCATTACTGG	174	427	2.175	5.84932	0.371838
Gabrr2_NM_008076_cds_3_0_chr4_33081329_f_chr4_33081346	ATACCTGAGGCATTACTGGA	689	243	8.6125	3.32877	2.58729
Gabrr2_NM_008076_cds_3_0_chr4_33081329_f_chr4_33081411	CTTCACCAGCCGGCCATCAA	132	247	1.65	3.38356	0.487652
Gabrr2_NM_008076_cds_4_0_chr4_33082279_f_chr4_33082275	CATGGCAGTGACCGTAATCC	791	844	9.8875	11.5616	0.855198
Gabrr2_NM_008076_up_50_chr4_33063062_f_chr4_33063076	GGCAGGCATCAGTATCAGTT	338	121	4.225	1.65753	2.54897
Gabrr2_NM_008076_up_50_chr4_33063062_f_chr4_33063173	GGCTCCATGGTTAAGCCAGG	106	179	1.325	2.45205	0.540363
Gabrr2_NM_008076_up_50_chr4_33063062_f_chr4_33063228	GCACATGTCTATGATGCAAC	67	113	0.8375	1.54795	0.54104
Gabrr3_NM_001081190_cds_3_0_chr16_59429937_f_chr16_59429957	CATCCTTCCAATAGTGCCTG	183	218	2.2875	2.9863	0.765998
Gabrr3_NM_001081190_cds_3_0_chr16_59429937_f_chr16_59430086	CTTCATCCACGACACAACCG	904	643	11.3	8.80822	1.28289
Gabrr3_NM_001081190_cds_3_0_chr16_59429937_f_chr16_59430117	ATGCTTCGAGTACATCCCGA	69	227	0.8625	3.10959	0.277368
Gad1_NM_008077_cds_1_0_chr2_70563832_f_chr2_70563852	GCCTGCAACCTCCTCGAACG	110	202	1.375	2.76712	0.496906
Gad1_NM_008077_cds_1_0_chr2_70563832_f_chr2_70563853	CCTGCAACCTCCTCGAACGC	288	181	3.6	2.47945	1.45193
Gad2_NM_008078_cds_0_0_chr2_22622663_f_chr2_22622660	CCGGAGCCAGGAGACGCCAT	195	126	2.4375	1.72603	1.4122
Gad2_NM_008078_cds_0_0_chr2_22622663_f_chr2_22622717	GATCCTGAGAACCCGGGCAC	169	301	2.1125	4.12329	0.512334
Gad2_NM_008078_cds_1_0_chr2_22623436_f_chr2_22623459	CAAAAGTTCACGGGCGGCAT	275	198	3.4375	2.71233	1.26736
Gad2_NM_008078_cds_2_0_chr2_22623689_f_chr2_22623784	AAACCCTGCAACTGCCCCAA	355	161	4.4375	2.20548	2.01203
Gad2_NM_008078_cds_3_0_chr2_22624798_f_chr2_22624961	AGACCAACCGCAAAATCTGG	109	218	1.3625	2.9863	0.45625
Gad2_NM_008078_cds_4_0_chr2_22629391_f_chr2_22629397	AGACAGCTGATTAAAATATC	177	56	2.2125	0.767123	2.88415
Gad2_NM_008078_cds_4_0_chr2_22629391_f_chr2_22629407	TAATCAGCTGTCTACTGGAT	255	138	3.1875	1.89041	1.68614
Gadd45a_NM_007836_cds_1_0_chr6_67036678_r_chr6_67036736	CTGCTACTGGAGAACGACGC	251	194	3.1375	2.65753	1.18061
Gadd45a_NM_007836_cds_1_0_chr6_67036678_r_chr6_67036812	CGCAGCAGAACGCACGGATG	293	122	3.6625	1.67123	2.1915
Gadd45a_NM_007836_cds_1_0_chr6_67036678_r_chr6_67036860	TGCTGACGAAGACGACGACC	120	329	1.5	4.50685	0.332827
Gadd45a_NM_007836_cds_1_0_chr6_67036678_r_chr6_67036888	CAGGCACAGTACCACGTTAT	663	315	8.2875	4.31507	1.9206
Gadd45a_NM_007836_cds_2_0_chr6_67037010_r_chr6_67037029	CATTACGGTCGGCGTGTACG	127	312	1.5875	4.27397	0.371434
Gadd45a_NM_007836_cds_2_0_chr6_67037010_r_chr6_67037030	CTCGTACACGCCGACCGTAA	165	250	2.0625	3.42466	0.60225
Gadd45a_NM_007836_cds_2_0_chr6_67037010_r_chr6_67037040	AGTCAGCGCACCATTACGGT	119	156	1.4875	2.13699	0.696074
Gadd45a_NM_007836_cds_2_0_chr6_67037010_r_chr6_67037044	TCGGAGTCAGCGCACCATTA	80	84	1	1.15068	0.869048
Gadd45b_NM_008655_cds_1_0_chr10_80930448_f_chr10_80930496	GCGTCAGGATCGCCTCACCG	213	110	2.6625	1.50685	1.76693
Gadd45b_NM_008655_cds_1_0_chr10_80930448_f_chr10_80930497	CGTCAGGATCGCCTCACCGT	109	298	1.3625	4.08219	0.333767
Gadd45b_NM_008655_cds_1_0_chr10_80930448_f_chr10_80930513	GGCCGCCTCGTACACCCCCA	586	513	7.325	7.0274	1.04235
Gadd45b_NM_008655_cds_2_0_chr10_80931029_f_chr10_80931032	GGCACAAGACCACGCTGTCG	403	310	5.0375	4.24658	1.18625
Gadd45b_NM_008655_cds_2_0_chr10_80931029_f_chr10_80931034	GAGGCACAAGACCACGCTGT	462	538	5.775	7.36986	0.783597
Gadd45b_NM_008655_cds_2_0_chr10_80931029_f_chr10_80931056	CCTCTTCTTCGTCTATGGCC	140	115	1.75	1.57534	1.11087
Gadd45b_NM_008655_cds_2_0_chr10_80931029_f_chr10_80931110	CGCAGCAGAACGACTGGATC	307	356	3.8375	4.87671	0.786903
Gadd45b_NM_008655_cds_2_0_chr10_80931029_f_chr10_80931116	CATTGTCGCAGCAGAACGAC	122	45	1.525	0.616438	2.47389
Gadd45b_NM_008655_cds_2_0_chr10_80931029_f_chr10_80931133	ACAATGACATTGACATCGTC	108	57	1.35	0.780822	1.72895
Gadd45b_NM_008655_cds_2_0_chr10_80931029_f_chr10_80931195	GTTGTGCCCAATGTCTCCGC	335	362	4.1875	4.9589	0.844441
Gadd45b_NM_008655_utr3_3_0_chr10_80931647_f_chr10_80932011	AGTTCACTGTCCCGCAGGGT	105	526	1.3125	7.20548	0.182153
Gadd45g_NM_011817_cds_2_0_chr13_51847556_f_chr13_51847573	ATCGGCAGCCAGCACGCAAA	149	603	1.8625	8.26027	0.225477
Gadd45g_NM_011817_cds_2_0_chr13_51847556_f_chr13_51847711	TCGTGGGCGCCGACGAAGAG	84	599	1.05	8.20548	0.127963
Gadd45g_NM_011817_cds_2_0_chr13_51847556_f_chr13_51847748	CCTGCATTGCATCCTCATTT	458	347	5.725	4.75342	1.20439
Gadd45g_NM_011817_cds_3_0_chr13_51847869_f_chr13_51847931	GAGCCGCAGCTTCAACGACT	139	227	1.7375	3.10959	0.558756
Gadd45g_NM_011817_cds_3_0_chr13_51847869_f_chr13_51847934	GCACCCAGTCGTTGAAGCTG	140	81	1.75	1.10959	1.57716
Gadd45gip1_NM_183358_cds_0_0_chr8_84832291_f_chr8_84832527	AGAGCAGCTGCGCGAGTTGG	136	32	1.7	0.438356	3.87813
Gadd45gip1_NM_183358_cds_1_0_chr8_84834108_f_chr8_84834240	GGAACGCCTGGGCTACCACG	508	338	6.35	4.63014	1.37145
Gadd45gip1_NM_183358_up_50_chr8_84832232_f_chr8_84832430	GGGCGTTAGCTGCCATCGCG	78	294	0.975	4.0274	0.242092
Gadl1_NM_028638_cds_1_0_chr9_115937162_f_chr9_115937254	AGAAGCCTGTAGGCTCATAA	88	141	1.1	1.93151	0.569504
Gadl1_NM_028638_cds_2_0_chr9_115941274_f_chr9_115941327	GAGGGACACAGGCGAGTCAC	403	366	5.0375	5.0137	1.00475
Gadl1_NM_028638_cds_3_0_chr9_115944172_f_chr9_115944206	CCGCCAAGGAGTAGTAATCA	73	215	0.9125	2.94521	0.309826
Gak_NM_001282051_cds_17_0_chr5_108602844_r;NM_001282052_cds_17_0_chr5_108602844_r_chr5_108602934	GCAGAGTATGACCAGCCCTA	97	85	1.2125	1.16438	1.04132
Gak_NM_001282051_cds_18_0_chr5_108604316_r;NM_001282052_cds_18_0_chr5_108604316_r_chr5_108604324	CTGTTCACGGTGCCCCCGCA	205	244	2.5625	3.34247	0.76665
Gak_NM_001282051_cds_18_0_chr5_108604316_r;NM_001282052_cds_18_0_chr5_108604316_r_chr5_108604337	CCGAGCACAACCACCTTGCG	246	360	3.075	4.93151	0.623542
Gak_NM_153569_cds_27_0_chr5_108629501_r_chr5_108629557	CGTGATCAGAGTGACTTCGT	280	54	3.5	0.739726	4.73148
Gak_NM_153569_cds_27_0_chr5_108629501_r_chr5_108629558	CCGTGATCAGAGTGACTTCG	413	340	5.1625	4.65753	1.10842
Gal_NM_010253_cds_4_0_chr19_3414032_r_chr19_3414084	AGAGGCAGCGTTATCCTGCT	572	199	7.15	2.72603	2.62286
Gal3st1_NM_001177691_cds_2_0_chr11_3997926_f;NM_001177703_cds_2_0_chr11_3997926_f;NM_016922_cds_3_0_chr11_3997926_f_chr11_3997954	GCCACTGGCTCATTGGGAAT	176	201	2.2	2.75342	0.799005
Gal3st1_NM_001177691_cds_2_0_chr11_3997926_f;NM_001177703_cds_2_0_chr11_3997926_f;NM_016922_cds_3_0_chr11_3997926_f_chr11_3998014	ATGAACACAATATCTCGCCG	205	54	2.5625	0.739726	3.46412
Gal3st1_NM_001177691_cds_2_0_chr11_3997926_f;NM_001177703_cds_2_0_chr11_3997926_f;NM_016922_cds_3_0_chr11_3997926_f_chr11_3998068	CTCAACATCCTGTTCCGCTT	221	171	2.7625	2.34247	1.17931
Gal3st1_NM_001177691_cds_2_0_chr11_3997926_f;NM_001177703_cds_2_0_chr11_3997926_f;NM_016922_cds_3_0_chr11_3997926_f_chr11_3998120	GTGGAAGTCGTTTCGGCCAT	170	67	2.125	0.917808	2.3153
Gal3st1_NM_001177691_cds_2_0_chr11_3997926_f;NM_001177703_cds_2_0_chr11_3997926_f;NM_016922_cds_3_0_chr11_3997926_f_chr11_3998127	ACGGGTAGTGGAAGTCGTTT	172	176	2.15	2.41096	0.891761
Gal3st1_NM_001177691_cds_2_0_chr11_3997926_f;NM_001177703_cds_2_0_chr11_3997926_f;NM_016922_cds_3_0_chr11_3997926_f_chr11_3998148	GTCGTACTTTGCACGAAGCC	168	22	2.1	0.30137	6.96818
Gal3st1_NM_001177691_cds_2_0_chr11_3997926_f;NM_001177703_cds_2_0_chr11_3997926_f;NM_016922_cds_3_0_chr11_3997926_f_chr11_3998276	ACGAGCAGGGTCGCGGATGA	329	149	4.1125	2.0411	2.01485
Gal3st3_NM_001024717_cds_1_0_chr19_5302547_f_chr19_5302594	CCACAGGAAAATTCTGCTGT	270	240	3.375	3.28767	1.02656
Gal3st3_NM_001024717_cds_2_0_chr19_5306724_f_chr19_5306755	CGAGGTGGCGATTCTCGCAG	241	161	3.0125	2.20548	1.36592
Gal3st3_NM_001024717_cds_2_0_chr19_5306724_f_chr19_5306955	TACGAGGCCCCCGCACATGC	155	227	1.9375	3.10959	0.623073
Gal3st3_NM_001024717_cds_2_0_chr19_5306724_f_chr19_5307048	ACATGGCCGCGGGTTCGCGC	113	32	1.4125	0.438356	3.22227
Gal3st3_NM_001024717_cds_2_0_chr19_5306724_f_chr19_5307110	CGCATTGGGCACGCGCCTGA	520	914	6.5	12.5205	0.519147
Gal3st3_NM_001024717_cds_2_0_chr19_5306724_f_chr19_5307124	AAAGTCTCGAGCGACGCATT	208	148	2.6	2.0274	1.28243
Gal3st4_NM_001033416_cds_0_0_chr5_138265293_r_chr5_138266097	GTCAAACCATAGTAAGTTAC	153	103	1.9125	1.41096	1.35546
Gal3st4_NM_001033416_cds_0_0_chr5_138265293_r_chr5_138266105	ATAGTAAGTTACGGGCGTAG	154	94	1.925	1.28767	1.49495
Gal3st4_NM_001033416_cds_0_0_chr5_138265293_r_chr5_138266145	TCTGTAGAAGGCTTGAGGAT	543	621	6.7875	8.50685	0.797886
Gal3st4_NM_001033416_cds_0_0_chr5_138265293_r_chr5_138266167	GACAGGAAGGCGGCCAAAGA	218	489	2.725	6.69863	0.4068
Gal3st4_NM_001033416_cds_1_0_chr5_138270768_r_chr5_138270773	TGAGGTTGAATCTCATGTGA	215	262	2.6875	3.58904	0.748807
Gal3st4_NM_001033416_cds_1_0_chr5_138270768_r_chr5_138270812	GCTTCTGAGTATCCGCACTC	187	138	2.3375	1.89041	1.2365
Gal3st4_NM_001033416_cds_1_0_chr5_138270768_r_chr5_138270926	CAATCTCCTTCATCGCTATG	185	223	2.3125	3.05479	0.757007
Gal3st4_NM_001033416_cds_1_0_chr5_138270768_r_chr5_138270963	TCTTGAAGACACACAAATCT	106	67	1.325	0.917808	1.44366
Gal3st4_NM_001033416_cds_1_0_chr5_138270768_r_chr5_138271027	CAGTCCTGGGTCCCTTCACT	728	824	9.1	11.2877	0.806189
Galc_NM_008079_cds_14_0_chr12_98256627_r_chr12_98256638	AAAGTGGAGATAGGTGGTGA	76	263	0.95	3.60274	0.263688
Galc_NM_008079_cds_14_0_chr12_98256627_r_chr12_98256668	TGCAAAGAGGCACCAAAGTT	179	207	2.2375	2.83562	0.78907
Galc_NM_008079_cds_15_0_chr12_98256872_r_chr12_98256886	GCCCTATCGTTCTGAAATAC	138	37	1.725	0.506849	3.40338
Galc_NM_008079_cds_16_0_chr12_98259135_r_chr12_98259175	CTAGACGACTCCGACGGGCT	395	285	4.9375	3.90411	1.26469
Galc_NM_008079_cds_16_0_chr12_98259135_r_chr12_98259183	GTCGGAGTCGTCTAGCACGT	832	1376	10.4	18.8493	0.551744
Galc_NM_008079_up_50_chr12_98259338_r_chr12_98259233	ACAATAAGGGCACCGCAACA	52	110	0.65	1.50685	0.431364
Galc_NM_008079_utr3_0_0_chr12_98202300_r_chr12_98202544	CATCACTGTTGCTTGAAATT	251	136	3.1375	1.86301	1.6841
Galc_NM_008079_utr3_0_0_chr12_98202300_r_chr12_98203189	GAAGCAGTTAGATTCGCCTA	271	494	3.3875	6.76712	0.500582
Galc_NM_008079_utr3_0_0_chr12_98202300_r_chr12_98203594	AAATGATCGTGCAGGCAACT	86	66	1.075	0.90411	1.18902
Galc_NM_008079_utr3_0_0_chr12_98202300_r_chr12_98203693	GGATGGGACTGAACAACCGT	312	92	3.9	1.26027	3.09457
Gale_NM_178389_cds_3_0_chr4_135966370_f_chr4_135966484	AAGAACTTGGACTTGCCGTA	141	294	1.7625	4.0274	0.437628
Gale_NM_178389_cds_4_0_chr4_135966813_f_chr4_135966831	CTTCGGTACTTCAATCCCAT	#N/A	156	#N/A	2.13699	#N/A
Gale_NM_178389_cds_4_0_chr4_135966813_f_chr4_135966855	GCCCACGCCTCTGGGCGCAT	166	313	2.075	4.28767	0.483946
Galk1_NM_016905_cds_4_0_chr11_116010241_r_chr11_116010272	GCCCCAGCAGCGCGATGAGT	91	124	1.1375	1.69863	0.669657
Galk1_NM_016905_cds_4_0_chr11_116010241_r_chr11_116010330	CTCAGCCCGTTGACACACCT	328	431	4.1	5.90411	0.694432
Galk1_NM_016905_cds_4_0_chr11_116010241_r_chr11_116010335	CCGGGCCCAGGTGTGTCAAC	64	381	0.8	5.21918	0.153281
Galk1_NM_016905_cds_6_0_chr11_116011027_r_chr11_116011040	AATCACTCCCTTGACATAAT	200	622	2.5	8.52055	0.293408
Galk1_NM_016905_cds_6_0_chr11_116011027_r_chr11_116011047	CAGTGGGCCAATTATGTCAA	268	189	3.35	2.58904	1.29392
Galk1_NM_016905_cds_6_0_chr11_116011027_r_chr11_116011169	TTGGCAGCCCCCGGACAGAT	469	770	5.8625	10.5479	0.555795
Galk1_NM_016905_cds_6_0_chr11_116011027_r_chr11_116011188	GAGCTCGTGACCGTGATGGT	220	571	2.75	7.82192	0.351576
Galk1_NM_016905_cds_7_0_chr11_116012514_r_chr11_116012572	GAGCTGGCAGTGTCGGCGCC	243	496	3.0375	6.79452	0.447051
Galk1_NM_016905_up_50_chr11_116012720_r_chr11_116012554	CCGGGCCGCGTCAACCTCAT	312	266	3.9	3.64384	1.0703
Galk2_NM_175154_cds_2_0_chr2_125887864_f_chr2_125887863	GGTGAGCACATAGATTACTG	315	342	3.9375	4.68493	0.840461
Galk2_NM_175154_cds_3_0_chr2_125893353_f_chr2_125893399	AAGAAGTAGTTGTGCCATAG	391	207	4.8875	2.83562	1.72361
Galk2_NM_175154_cds_4_0_chr2_125896645_f_chr2_125896656	TCATTCCAGGCAGCTTACTA	302	62	3.775	0.849315	4.44476
Galk2_NM_175154_up_50_chr2_125859168_f_chr2_125859356	ACATGCCCGACCTATCTGAA	228	335	2.85	4.58904	0.621045
Galm_NM_176963_cds_0_0_chr17_80127716_f_chr17_80127866	AAAGCCTCAGACGTGGTGCT	714	297	8.925	4.06849	2.19369
Galm_NM_176963_cds_0_0_chr17_80127716_f_chr17_80127870	AAAGCCAAGCACCACGTCTG	158	305	1.975	4.17808	0.472705
Galm_NM_176963_cds_0_0_chr17_80127716_f_chr17_80127880	GGTGCTTGGCTTTGCGGAAT	435	408	5.4375	5.58904	0.972886
Galm_NM_176963_cds_1_0_chr17_80138013_f_chr17_80138110	TGGGCTCTCTGTTAACTGGC	191	92	2.3875	1.26027	1.89443
Galns_NM_001193645_cds_10_0_chr8_122605140_r;NM_016722_cds_12_0_chr8_122605140_r_chr8_122605193	GCAGCCATCCGGTCTAAATT	540	479	6.75	6.56164	1.02871
Galns_NM_001193645_cds_10_0_chr8_122605140_r;NM_016722_cds_12_0_chr8_122605140_r_chr8_122605194	CAGCCATCCGGTCTAAATTT	810	1255	10.125	17.1918	0.588944
Galns_NM_001193645_cds_10_0_chr8_122605140_r;NM_016722_cds_12_0_chr8_122605140_r_chr8_122605195	AGCCATCCGGTCTAAATTTG	311	181	3.8875	2.47945	1.56789
Galns_NM_001193645_cds_10_0_chr8_122605140_r;NM_016722_cds_12_0_chr8_122605140_r_chr8_122605197	GACCCCAAATTTAGACCGGA	161	175	2.0125	2.39726	0.8395
Galns_NM_001193645_cds_11_0_chr8_122611228_r;NM_016722_cds_13_0_chr8_122611228_r_chr8_122611234	CATGAGCAGTAGCACGATGT	113	70	1.4125	0.958904	1.47304
Galns_NM_001193645_cds_11_0_chr8_122611228_r;NM_016722_cds_13_0_chr8_122611228_r_chr8_122611238	AGCAGTAGCACGATGTTGGG	303	141	3.7875	1.93151	1.9609
Galns_NM_001193645_cds_9_0_chr8_122604139_r;NM_016722_cds_11_0_chr8_122604139_r_chr8_122604162	GTGTAGAAGCCATTGCGGAT	250	136	3.125	1.86301	1.67739
Galnt1_NM_001160404_cds_3_0_chr18_24246050_f;NM_013814_cds_3_0_chr18_24246050_f_chr18_24246073	CATGAAGGTCCTGGAGAAAT	51	46	0.6375	0.630137	1.01168
Galnt1_NM_001160404_cds_4_0_chr18_24254518_f;NM_013814_cds_4_0_chr18_24254518_f_chr18_24254549	ACAATCACCACACTTGTTGT	407	392	5.0875	5.36986	0.947417
Galnt1_NM_001160404_cds_4_0_chr18_24254518_f;NM_013814_cds_4_0_chr18_24254518_f_chr18_24254633	ATCTCTTCTATCATATGTCT	733	1177	9.1625	16.1233	0.568277
Galnt1_NM_001160404_cds_5_0_chr18_24264325_f;NM_013814_cds_5_0_chr18_24264325_f_chr18_24264371	GCCGGTTCATGTAATTCGAA	108	36	1.35	0.493151	2.7375
Galnt1_NM_001160404_cds_6_0_chr18_24267528_f;NM_013814_cds_6_0_chr18_24267528_f_chr18_24267586	GCGGGCTCTGACATGACCTA	89	81	1.1125	1.10959	1.00262
Galnt1_NM_001160404_cds_8_0_chr18_24271586_f;NM_013814_cds_8_0_chr18_24271586_f_chr18_24271626	CCCATGTTGGTCATGTGTTT	602	668	7.525	9.15068	0.822343
Galnt10_NM_134189_cds_2_0_chr11_57725523_f_chr11_57725549	ACTCTCTCGGCATCGGTCAT	359	443	4.4875	6.06849	0.739475
Galnt10_NM_134189_cds_2_0_chr11_57725523_f_chr11_57725641	ACTTTGGGTGCCGGATATCG	216	322	2.7	4.41096	0.612112
Galnt10_NM_134189_cds_3_0_chr11_57736978_f_chr11_57737024	ATCATCCCCTTCCACAACGA	53	132	0.6625	1.80822	0.366383
Galnt10_NM_134189_up_50_chr11_57645392_f_chr11_57645612	CCTGGTCCTGCTGCCCAACG	86	113	1.075	1.54795	0.694469
Galnt10_NM_134189_up_50_chr11_57645392_f_chr11_57645613	CTGGTCCTGCTGCCCAACGT	100	165	1.25	2.26027	0.55303
Galnt10_NM_134189_up_50_chr11_57645392_f_chr11_57645626	CAGAGCCCAAAGCCCCACGT	462	263	5.775	3.60274	1.60295
Galnt11_NM_144908_cds_1_0_chr5_25247492_f_chr5_25247612	TGGGGCCCAGACCCCTTGAT	88	142	1.1	1.94521	0.565493
Galnt11_NM_144908_cds_1_0_chr5_25247492_f_chr5_25247659	CTGGACCTCGAGTGAAACGT	199	333	2.4875	4.56164	0.545308
Galnt11_NM_144908_cds_1_0_chr5_25247492_f_chr5_25247660	CCACGTTTCACTCGAGGTCC	145	32	1.8125	0.438356	4.13477
Galnt11_NM_144908_cds_2_0_chr5_25248836_f_chr5_25248856	GATCAGGAATTGAGAGACCT	128	95	1.6	1.30137	1.22947
Galnt11_NM_144908_cds_2_0_chr5_25248836_f_chr5_25248900	TATGCTCATTAGTAACCGCT	58	28	0.725	0.383562	1.89018
Galnt11_NM_144908_cds_3_0_chr5_25250087_f_chr5_25250101	AGTTGGCAGGTCAGTCGGGT	193	300	2.4125	4.10959	0.587042
Galnt12_NM_172693_cds_2_0_chr4_47108391_f_chr4_47108431	CACGGATCAGGCGCACCTTG	564	503	7.05	6.89041	1.02316
Galnt12_NM_172693_cds_3_0_chr4_47111456_f_chr4_47111487	CAGTCAATCACATCGATAAC	228	318	2.85	4.35616	0.654245
Galnt12_NM_172693_cds_3_0_chr4_47111456_f_chr4_47111563	ACTGGCGGCTGGTATTCACG	387	175	4.8375	2.39726	2.01793
Galnt12_NM_172693_cds_3_0_chr4_47111456_f_chr4_47111625	CCGATCGATGTTATCAGGTC	170	123	2.125	1.68493	1.26118
Galnt12_NM_172693_cds_3_0_chr4_47111456_f_chr4_47111625	CCTGACCTGATAACATCGAT	224	147	2.8	2.0137	1.39048
Galnt12_NM_172693_up_50_chr4_47091903_f_chr4_47092302	GGTTCCAGCGCTCGGGCAGT	50	54	0.625	0.739726	0.844907
Galnt13_NM_173030_cds_10_0_chr2_55073898_f_chr2_55073915	CAATCAATGCTTAGATAACA	336	161	4.2	2.20548	1.90435
Galnt13_NM_173030_cds_3_0_chr2_54732986_f_chr2_54733135	TACCCTTCTAATCTCACATC	169	171	2.1125	2.34247	0.901827
Galnt13_NM_173030_cds_5_0_chr2_54855028_f_chr2_54855075	TCCATCCTGATAATCTTCAC	131	125	1.6375	1.71233	0.9563
Galnt13_NM_173030_cds_7_0_chr2_54880055_f_chr2_54880107	GAGATAGGAACTTACGATGC	149	285	1.8625	3.90411	0.477061
Galnt13_NM_173030_cds_7_0_chr2_54880055_f_chr2_54880121	CGATGCAGGAATGGATATCT	169	111	2.1125	1.52055	1.3893
Galnt13_NM_173030_cds_8_0_chr2_54933389_f_chr2_54933384	ACCTCCACATTGCCAGATCT	55	59	0.6875	0.808219	0.850636
Galnt13_NM_173030_cds_9_0_chr2_55060465_f_chr2_55060578	CCAAGTGAGTAATAACGTCT	237	42	2.9625	0.575342	5.14911
Galnt13_NM_173030_cds_9_0_chr2_55060465_f_chr2_55060578	CCAAGACGTTATTACTCACT	151	167	1.8875	2.28767	0.825075
Galnt14_NM_027864_cds_12_0_chr17_73545025_r_chr17_73545044	GAGTGGAACGTGCCTCGTTG	247	636	3.0875	8.71233	0.354383
Galnt14_NM_027864_cds_13_0_chr17_73574804_r_chr17_73574802	ACCTCTTATGACGTGTGTCT	88	260	1.1	3.56164	0.308846
Galnt14_NM_027864_cds_13_0_chr17_73574804_r_chr17_73574830	GTGAGCGGATATCGAGCAAT	171	60	2.1375	0.821918	2.60063
Galnt14_NM_027864_cds_13_0_chr17_73574804_r_chr17_73574947	CAGGTCATCCCAGTCCGCAT	466	388	5.825	5.31507	1.09594
Galnt14_NM_027864_cds_14_0_chr17_73709931_r_chr17_73709953	AGGAAGTTGGAGGTGCCGCT	357	177	4.4625	2.42466	1.84047
Galnt15_NM_030166_cds_0_0_chr14_32029493_f_chr14_32029638	GCAAACACAGCCCTGACACG	150	110	1.875	1.50685	1.24432
Galnt15_NM_030166_cds_0_0_chr14_32029493_f_chr14_32029648	CCAGGCGGTACCCCGTGTCA	245	357	3.0625	4.89041	0.626225
Galnt15_NM_030166_cds_0_0_chr14_32029493_f_chr14_32029858	CAGGAGCAGGAGATGGGATG	416	247	5.2	3.38356	1.53684
Galnt15_NM_030166_cds_1_0_chr14_32040356_f_chr14_32040387	CAGAGGATGACGCTGGCTGT	548	1010	6.85	13.8356	0.495099
Galnt15_NM_030166_cds_2_0_chr14_32043089_f_chr14_32043170	CCCCAGCATCCGGGCTCCAA	135	34	1.6875	0.465753	3.62316
Galnt16_NM_001081421_cds_0_0_chr12_80519169_f_chr12_80519225	CACTTTCTACTACTTATGGC	119	378	1.4875	5.17808	0.287269
Galnt16_NM_001081421_cds_2_0_chr12_80575859_f_chr12_80575916	GTGTGGAGCGAGCCTCGTTG	162	173	2.025	2.36986	0.85448
Galnt16_NM_001081421_cds_3_0_chr12_80576502_f_chr12_80576505	AGCTGGCAGGAGTTCGGTTC	65	94	0.8125	1.28767	0.630984
Galnt16_NM_001081421_cds_5_0_chr12_80579965_f_chr12_80579978	CCACATCTGCCCCACGAACC	184	62	2.3	0.849315	2.70806
Galnt16_NM_001081421_cds_7_0_chr12_80583650_f_chr12_80583713	CTGACCCCACTAAACCCATC	127	149	1.5875	2.0411	0.777768
Galnt18_NM_173739_cds_10_0_chr7_111779313_r_chr7_111779349	CCTGAAAATTATCGAGCGGC	506	104	6.325	1.42466	4.43966
Galnt18_NM_173739_cds_10_0_chr7_111779313_r_chr7_111779460	CATCATATGCCTGCTGTACG	75	156	0.9375	2.13699	0.438702
Galnt18_NM_173739_cds_10_0_chr7_111779313_r_chr7_111779478	TGATGTTGGTCATGCCGCTT	129	70	1.6125	0.958904	1.68161
Galnt18_NM_173739_cds_9_0_chr7_111616292_r_chr7_111616415	TCCTCCCTGTTTGCACACTG	164	125	2.05	1.71233	1.1972
Galnt18_NM_173739_cds_9_0_chr7_111616292_r_chr7_111616416	CTCCTCCCTGTTTGCACACT	345	491	4.3125	6.72603	0.641166
Galnt2_NM_139272_cds_3_0_chr8_124323672_f_chr8_124323749	CCCTGCTGCGGACGGTGGTC	211	227	2.6375	3.10959	0.848183
Galnt3_NM_015736_cds_6_0_chr2_66095790_r_chr2_66095959	AGCTGAGAACTACACTGCCG	243	194	3.0375	2.65753	1.14298
Galnt3_NM_015736_cds_6_0_chr2_66095790_r_chr2_66095966	AGTGTAGTTCTCAGCTATCC	318	244	3.975	3.34247	1.18924
Galnt3_NM_015736_cds_9_0_chr2_66106850_r_chr2_66107089	GACGTCGATATTCTCCTTAA	74	116	0.925	1.58904	0.582112
Galnt3_NM_015736_cds_9_0_chr2_66106850_r_chr2_66107090	ACGTCGATATTCTCCTTAAT	118	201	1.475	2.75342	0.535697
Galnt3_NM_015736_utr3_0_0_chr2_66082766_r_chr2_66082864	CTGAGACCCACTAGTTTCAA	58	22	0.725	0.30137	2.40568
Galnt3_NM_015736_utr3_0_0_chr2_66082766_r_chr2_66083734	ATCAATGAAGGCCAATCATT	176	237	2.2	3.24658	0.677637
Galnt4_NM_015737_cds_0_0_chr10_99108415_f_chr10_99108562	TCTTCCCTTGTATCAAGGTC	337	379	4.2125	5.19178	0.811379
Galnt4_NM_015737_cds_0_0_chr10_99108415_f_chr10_99108567	AATCCTCTTCCCTTGTATCA	477	780	5.9625	10.6849	0.558029
Galnt4_NM_015737_cds_0_0_chr10_99108415_f_chr10_99108839	GGACCAGGCTTCGTTATAGA	268	62	3.35	0.849315	3.94435
Galnt5_NM_172855_cds_0_0_chr2_57998390_f_chr2_57998523	TCAAAGAAGATATCATAAGG	258	256	3.225	3.50685	0.919629
Galnt5_NM_172855_cds_0_0_chr2_57998390_f_chr2_57998533	TATCATAAGGAGGGAACATA	143	159	1.7875	2.17808	0.820676
Galnt5_NM_172855_cds_0_0_chr2_57998390_f_chr2_57998841	CCACTTGGACATCATGTATT	787	1082	9.8375	14.8219	0.663713
Galnt5_NM_172855_cds_0_0_chr2_57998390_f_chr2_57998842	TCCACTTGGACATCATGTAT	127	187	1.5875	2.56164	0.619719
Galnt5_NM_172855_cds_0_0_chr2_57998390_f_chr2_57999197	TCTGCAATGAACTTAAGAAG	308	84	3.85	1.15068	3.34583
Galnt5_NM_172855_cds_0_0_chr2_57998390_f_chr2_57999203	CTTAAGTTCATTGCAGATAT	100	162	1.25	2.21918	0.563272
Galnt5_NM_172855_cds_0_0_chr2_57998390_f_chr2_57999238	ACTGTGTCTCATTTGTAGAT	170	409	2.125	5.60274	0.379279
Galnt6_NM_001161767_cds_6_0_chr15_100703348_r;NM_001161768_cds_6_0_chr15_100703348_r;NM_172451_cds_6_0_chr15_100703348_r_chr15_100703404	ACTGGAGCCTGACCTTCGGC	1280	741	16	10.1507	1.57625
Galnt6_NM_001161767_cds_6_0_chr15_100703348_r;NM_001161768_cds_6_0_chr15_100703348_r;NM_172451_cds_6_0_chr15_100703348_r_chr15_100703422	ACAGCCGGGGCAACTTCGAC	440	549	5.5	7.52055	0.73133
Galnt6_NM_001161767_cds_7_0_chr15_100704111_r;NM_001161768_cds_7_0_chr15_100704111_r;NM_172451_cds_7_0_chr15_100704111_r_chr15_100704199	TGCAGATCGTGCGCGTGGTT	294	337	3.675	4.61644	0.796068
Galnt6_NM_001161767_cds_8_0_chr15_100714096_r;NM_001161768_cds_8_0_chr15_100714096_r;NM_172451_cds_8_0_chr15_100714096_r_chr15_100714114	GCTGAAGGAAATCATCCTCG	68	147	0.85	2.0137	0.422109
Galnt6_NM_001161767_cds_9_0_chr15_100715928_r;NM_001161768_cds_9_0_chr15_100715928_r;NM_172451_cds_9_0_chr15_100715928_r_chr15_100716069	CCATCTGCCCCAGGGCTGTT	329	247	4.1125	3.38356	1.21544
Galnt6_NM_001161767_cds_9_0_chr15_100715928_r;NM_001161768_cds_9_0_chr15_100715928_r;NM_172451_cds_9_0_chr15_100715928_r_chr15_100716126	TCAGCAGGGGTGTAGAACCC	57	26	0.7125	0.356164	2.00048
Galnt6_NM_001161767_cds_9_0_chr15_100715928_r;NM_001161768_cds_9_0_chr15_100715928_r;NM_172451_cds_9_0_chr15_100715928_r_chr15_100716243	CAGGTCCTGGACTTCATGCT	297	366	3.7125	5.0137	0.740471
Galnt7_NM_001167981_cds_10_0_chr8_57583767_r;NM_144731_cds_10_0_chr8_57583767_r_chr8_57583774	GGCGTAAGTCATTGACGCTG	117	33	1.4625	0.452055	3.23523
Galnt7_NM_001167981_cds_10_0_chr8_57583767_r;NM_144731_cds_10_0_chr8_57583767_r_chr8_57583913	ACCAACCACTCCGTGAGGCT	389	251	4.8625	3.43836	1.41419
Galnt7_NM_001167981_cds_10_0_chr8_57583767_r;NM_144731_cds_10_0_chr8_57583767_r_chr8_57583965	CGTGATCCTGTGCTACGCCC	203	246	2.5375	3.36986	0.752998
Galnt7_NM_001167981_cds_10_0_chr8_57583767_r;NM_144731_cds_10_0_chr8_57583767_r_chr8_57583970	GCGTAGCACAGGATCACGGT	244	56	3.05	0.767123	3.97589
Galnt7_NM_001167981_cds_10_0_chr8_57583767_r;NM_144731_cds_10_0_chr8_57583767_r_chr8_57584183	ATTGCCTCCTCGGTTAGGCA	304	132	3.8	1.80822	2.10152
Galnt7_NM_001167981_cds_10_0_chr8_57583767_r;NM_144731_cds_10_0_chr8_57583767_r_chr8_57584190	AATAACCCCTTGCCTAACCG	102	239	1.275	3.27397	0.389435
Galnt9_NM_001122639_cds_1_0_chr5_110614099_f_chr5_110614111	ATGTGGGCCACGCGGGAGCA	339	827	4.2375	11.3288	0.374048
Galnt9_NM_001122639_cds_1_0_chr5_110614099_f_chr5_110614150	TAGTCGATGTCGTTGTTATA	124	113	1.55	1.54795	1.00133
Galnt9_NM_001122639_cds_1_0_chr5_110614099_f_chr5_110614176	CGCCAAACGTAATGCACTAA	179	70	2.2375	0.958904	2.33339
Galnt9_NM_001122639_cds_1_0_chr5_110614099_f_chr5_110614178	CGCCCTTAGTGCATTACGTT	368	685	4.6	9.38356	0.490219
Galnt9_NM_001122639_cds_1_0_chr5_110614099_f_chr5_110614179	CAAACGTAATGCACTAAGGG	206	103	2.575	1.41096	1.825
Galnt9_NM_001122639_cds_2_0_chr5_110615397_f_chr5_110615459	CCGAAGCTTTAAGTGGTACC	332	38	4.15	0.520548	7.97237
Galnt9_NM_001122639_cds_2_0_chr5_110615397_f_chr5_110615459	CCAGGTACCACTTAAAGCTT	855	859	10.6875	11.7671	0.908251
Galnt9_NM_001122639_cds_2_0_chr5_110615397_f_chr5_110615494	GTTGTTGTAGATCCTCATCT	124	307	1.55	4.20548	0.368567
Galnt9_NM_001122639_cds_3_0_chr5_110617838_f_chr5_110617898	GCCATCCTCTACCCCTGTCA	1282	1839	16.025	25.1918	0.63612
Galnt9_NM_198306_cds_0_0_chr5_110544702_f_chr5_110544832	CCGACCGCCGGATGCGCAAT	569	496	7.1125	6.79452	1.0468
Galnt9_NM_198306_cds_0_0_chr5_110544702_f_chr5_110544832	CCGATTGCGCATCCGGCGGT	297	691	3.7125	9.46575	0.392203
Galnt9_NM_198306_cds_0_0_chr5_110544702_f_chr5_110544836	ATAGCCGATTGCGCATCCGG	139	78	1.7375	1.06849	1.62612
Galnt9_NM_198306_cds_0_0_chr5_110544702_f_chr5_110544859	GTCGGCCAGAGCACTCGCCT	773	455	9.6625	6.23288	1.55025
Galnt9_NM_198306_cds_4_0_chr5_110596066_f_chr5_110596074	CTCCTGGATCCGTGCGAGGG	62	80	0.775	1.09589	0.707188
Galnt9_NM_198306_cds_4_0_chr5_110596066_f_chr5_110596114	TGATGTTGTCGATGGCTGGC	173	99	2.1625	1.35616	1.59457
Galnt9_NM_198306_cds_4_0_chr5_110596066_f_chr5_110596118	TACTTGATGTTGTCGATGGC	120	200	1.5	2.73973	0.5475
Galntl5_NM_026449_cds_5_0_chr5_25203133_f_chr5_25203160	ACTGTGAGGTGAATAGAGTC	335	99	4.1875	1.35616	3.08775
Galntl5_NM_026449_cds_5_0_chr5_25203133_f_chr5_25203271	ATATGGCGGCACCTATTGTA	828	858	10.35	11.7534	0.880594
Galntl5_NM_026449_cds_5_0_chr5_25203133_f_chr5_25203272	TATGGCGGCACCTATTGTAA	94	183	1.175	2.50685	0.468716
Galntl5_NM_026449_cds_7_0_chr5_25217502_f_chr5_25217519	AGCAAGGGAGTATGAAGAGC	348	153	4.35	2.09589	2.07549
Galntl5_NM_026449_cds_7_0_chr5_25217502_f_chr5_25217560	GTAAGGCGCTGAGTCAACAC	89	337	1.1125	4.61644	0.240987
Galntl6_NM_175032_cds_11_0_chr8_58911337_r_chr8_58911336	TGCAGAACCCGCGGAGCATC	506	390	6.325	5.34247	1.18391
Galntl6_NM_175032_cds_8_0_chr8_58427700_r_chr8_58427770	GTGTATGGTCCGCAAGAGTG	100	174	1.25	2.38356	0.524425
Galntl6_NM_175032_cds_8_0_chr8_58427700_r_chr8_58427839	AGCACAAGATGTACCTTGAA	139	241	1.7375	3.30137	0.526297
Galntl6_NM_175032_cds_9_0_chr8_58472844_r_chr8_58472941	ACCATACCCACTTACTGAAG	286	138	3.575	1.89041	1.89112
Galntl6_NM_175032_up_50_chr8_58911628_r_chr8_58911366	TTTGTACAAGGATAAACACC	264	465	3.3	6.36986	0.518065
Galr1_NM_008082_cds_2_0_chr18_82405488_r_chr18_82405550	GCTCCACAAGAAGGCTTACG	104	80	1.3	1.09589	1.18625
Galr1_NM_008082_cds_2_0_chr18_82405488_r_chr18_82405640	CATCGCCATGGCCTCGCCGG	153	282	1.9125	3.86301	0.49508
Galr1_NM_008082_cds_2_0_chr18_82405488_r_chr18_82405671	TGCTGGGCGTGGGCTTCATC	165	35	2.0625	0.479452	4.30179
Galr1_NM_008082_cds_2_0_chr18_82405488_r_chr18_82405687	GTGTCCCGCAACGCACTGCT	442	834	5.525	11.4247	0.483603
Galr1_NM_008082_cds_2_0_chr18_82405488_r_chr18_82405754	GATCCACAGACATCGCGGCC	452	449	5.65	6.15068	0.918597
Galr1_NM_008082_cds_2_0_chr18_82405488_r_chr18_82405851	GGTGGGCAGTGCATACACGG	356	131	4.45	1.79452	2.47977
Galr1_NM_008082_cds_2_0_chr18_82405488_r_chr18_82406006	GCACGCCCATCGCGAAAATC	131	82	1.6375	1.12329	1.45777
Galr1_NM_008082_cds_2_0_chr18_82405488_r_chr18_82406039	CGTGGAGAACTTCATTACGC	109	124	1.3625	1.69863	0.802117
Galr1_NM_008082_cds_2_0_chr18_82405488_r_chr18_82406119	GCTATGGTGAACCTCAGTGA	199	276	2.4875	3.78082	0.657926
Galr1_NM_008082_utr3_0_0_chr18_82392496_r_chr18_82393188	CGGCACCTCATCTGAGTCGT	534	678	6.675	9.28767	0.718695
Galr1_NM_008082_utr3_0_0_chr18_82392496_r_chr18_82393199	GATGAGGTGCCGGTCCACAA	226	131	2.825	1.79452	1.57424
Galr1_NM_008082_utr3_0_0_chr18_82392496_r_chr18_82393539	TAAAAGGACGTTGATTGTTC	150	28	1.875	0.383562	4.88839
Galr2_NM_010254_cds_0_0_chr11_116281486_f_chr11_116281734	CATCTATACCCTGGACGATT	212	161	2.65	2.20548	1.20155
Galr2_NM_010254_cds_0_0_chr11_116281486_f_chr11_116281742	GCCAAACACCCAATCGTCCA	487	371	6.0875	5.08219	1.19781
Galr2_NM_010254_cds_0_0_chr11_116281486_f_chr11_116281743	AGCCAAACACCCAATCGTCC	730	448	9.125	6.13699	1.48689
Galr2_NM_010254_cds_0_0_chr11_116281486_f_chr11_116281824	CACGCTGGCCGCTGTCTCGC	443	357	5.5375	4.89041	1.13232
Galr2_NM_010254_cds_1_0_chr11_116282911_f_chr11_116282950	GCGCACACCTCGAAACGCGC	252	1070	3.15	14.6575	0.214907
Galr2_NM_010254_cds_1_0_chr11_116282911_f_chr11_116282957	ATGGCCGCCAGCGCGTTTCG	356	542	4.45	7.42466	0.599354
Galr3_NM_015738_cds_0_0_chr15_79041932_f_chr15_79042016	CTGTTGGGCATGGTGGGTAA	55	707	0.6875	9.68493	0.0709866
Galr3_NM_015738_cds_1_0_chr15_79042720_f_chr15_79042827	CGTGCCGTAGTAGCTTAGGT	226	253	2.825	3.46575	0.815119
Galr3_NM_015738_cds_1_0_chr15_79042720_f_chr15_79042952	ACCGTGGTGAGCCTGGCCTA	433	113	5.4125	1.54795	3.49657
Galr3_NM_015738_cds_1_0_chr15_79042720_f_chr15_79042968	GAAGCACAGCGTGCGTCCGT	182	41	2.275	0.561644	4.05061
Galr3_NM_015738_up_50_chr15_79041835_f_chr15_79041957	TGGACAGCCCAGGGAGCGTA	76	210	0.95	2.87671	0.330238
Galt_NM_016658_cds_1_0_chr4_41755961_f_chr4_41756033	GGGCTCCACTTGTCCTTGCC	350	207	4.375	2.83562	1.54287
Galt_NM_016658_cds_1_0_chr4_41755961_f_chr4_41756106	CGGGGCCACACGAGCTAATG	553	88	6.9125	1.20548	5.73423
Galt_NM_016658_cds_1_0_chr4_41755961_f_chr4_41756109	GGCCACACGAGCTAATGGGG	224	168	2.8	2.30137	1.21667
Galt_NM_016658_cds_4_0_chr4_41756682_f_chr4_41756700	GCAGCGTCACATCCGACCAG	124	40	1.55	0.547945	2.82875
Galt_NM_016658_cds_4_0_chr4_41756682_f_chr4_41756701	GGCAGCGTCACATCCGACCA	193	393	2.4125	5.38356	0.448123
Galt_NM_016658_cds_4_0_chr4_41756682_f_chr4_41756744	TCCGAGCTGTCATCGATGCA	145	55	1.8125	0.753425	2.40568
Galt_NM_016658_cds_4_0_chr4_41756682_f_chr4_41756745	CCGAGCTGTCATCGATGCAT	920	761	11.5	10.4247	1.10315
Gamt_NM_010255_cds_1_0_chr10_80258940_r_chr10_80258988	CCAGGACGTGAGGTTGCAGT	589	535	7.3625	7.32877	1.0046
Gamt_NM_010255_cds_2_0_chr10_80259177_r_chr10_80259176	TCACCAGTTCAACTTTATTA	161	60	2.0125	0.821918	2.44854
Gamt_NM_010255_cds_3_0_chr10_80259601_r_chr10_80259602	ATCAAAGTGACCGTCAGGCA	65	28	0.8125	0.383562	2.1183
Gamt_NM_010255_cds_4_0_chr10_80259768_r_chr10_80259767	GGCCCTGCGGCAGCCACATA	74	88	0.925	1.20548	0.76733
Gamt_NM_010255_cds_4_0_chr10_80259768_r_chr10_80259829	ATAATCCAGTGTTCCTCTAT	325	662	4.0625	9.06849	0.44798
Gamt_NM_010255_cds_4_0_chr10_80259768_r_chr10_80259892	GGGGGCCGGGTCTTGGAAGT	64	40	0.8	0.547945	1.46
Gan_NM_001081151_cds_1_0_chr8_117183501_f_chr8_117183555	ACTTGAAGGGATATCGGTAA	170	42	2.125	0.575342	3.69345
Gan_NM_001081151_cds_2_0_chr8_117187147_f_chr8_117187299	CCTGCACCACGTGCATTACC	120	219	1.5	3	0.5
Gan_NM_001081151_cds_2_0_chr8_117187147_f_chr8_117187347	CCTCTGTGCTGCTGACGTCT	269	461	3.3625	6.31507	0.532457
Gan_NM_001081151_cds_3_0_chr8_117190272_f_chr8_117190353	TTGACGATTTCTCGCACCAA	113	182	1.4125	2.49315	0.566552
Gan_NM_001081151_cds_3_0_chr8_117190272_f_chr8_117190424	GCTGGCCAGCTTCAAGCCCA	239	227	2.9875	3.10959	0.960738
Gan_NM_001081151_cds_3_0_chr8_117190272_f_chr8_117190455	GAGTGCATAGTGACCATCGG	194	515	2.425	7.05479	0.343738
Gan_NM_001081151_up_50_chr8_117158085_f_chr8_117158188	GGCGCTCAGCTCGTTCCGGG	172	224	2.15	3.06849	0.70067
Gan_NM_001081151_up_50_chr8_117158085_f_chr8_117158215	GCGTTTCTGCGACGCGCATC	81	50	1.0125	0.684932	1.47825
Ganab_NM_008060_cds_3_0_chr19_8904935_f_chr19_8905013	ACATCTGGCACTCGGTATCG	272	276	3.4	3.78082	0.899275
Ganab_NM_008060_cds_3_0_chr19_8904935_f_chr19_8905028	GGGTCAGCCACTAAAACATC	194	39	2.425	0.534247	4.5391
Ganab_NM_008060_cds_4_0_chr19_8907215_f_chr19_8907311	GGAGGCTTCGATCTTCTAGC	332	189	4.15	2.58904	1.60291
Ganab_NM_008060_cds_5_0_chr19_8907851_f_chr19_8907858	GATAAAGTTAGTCTCGCGCT	89	250	1.1125	3.42466	0.32485
Ganab_NM_008060_cds_5_0_chr19_8907851_f_chr19_8907868	GTCTCGCGCTCGGTAGCGTG	106	176	1.325	2.41096	0.549574
Ganab_NM_008060_cds_6_0_chr19_8908678_f_chr19_8908713	CCCAGCCTGAAGCAACACCT	120	54	1.5	0.739726	2.02778
Ganc_NM_172672_cds_3_0_chr2_120419358_f_chr2_120419361	CCATAAACTTCAGCCACGAG	178	238	2.225	3.26027	0.682458
Ganc_NM_172672_cds_4_0_chr2_120422025_f_chr2_120422103	ACAGCAAATCGATCTTGAAT	113	49	1.4125	0.671233	2.10434
Ganc_NM_172672_cds_4_0_chr2_120422025_f_chr2_120422157	GCTCAAAGTATAACTGGCCC	217	199	2.7125	2.72603	0.995038
Ganc_NM_172672_cds_7_0_chr2_120428801_f_chr2_120428799	AGGCCCTTCCTCTGTTGGTT	203	153	2.5375	2.09589	1.2107
Ganc_NM_172672_cds_9_0_chr2_120430941_f_chr2_120430991	ACATCCAGTGCACATCAGTT	358	207	4.475	2.83562	1.57814
Gap43_NM_008083_cds_0_0_chr16_42249029_r_chr16_42249098	GGCTTCGTCTACAGCGTCTG	135	66	1.6875	0.90411	1.86648
Gap43_NM_008083_cds_1_0_chr16_42291799_r_chr16_42292253	GCTTCCGTGGACACATAACA	88	413	1.1	5.65753	0.194431
Gap43_NM_008083_cds_1_0_chr16_42291799_r_chr16_42292297	GCCGGAAGATAAGGCTCATA	117	136	1.4625	1.86301	0.785018
Gap43_NM_008083_cds_1_0_chr16_42291799_r_chr16_42292348	AAAGGTTGAAAAGAATGATG	92	107	1.15	1.46575	0.784579
Gapdh_NM_001289726_cds_6_0_chr6_125166394_r_chr6_125166425	AAGCTGGGACCCCGGGGTAA	97	235	1.2125	3.21918	0.376649
Gapdh_NM_008084_cds_2_0_chr6_125162478_r_chr6_125162506	ACGACGGACACATTGGGGGT	122	51	1.525	0.69863	2.18284
Gapdhs_NM_008085_cds_10_0_chr7_30739260_r_chr7_30739314	GGACAACAGTAACATTGGTA	110	426	1.375	5.83562	0.235622
Gapdhs_NM_008085_cds_10_0_chr7_30739260_r_chr7_30739336	GACCACGTCACGTCTCGACA	265	627	3.3125	8.58904	0.385666
Gapdhs_NM_008085_cds_10_0_chr7_30739260_r_chr7_30739338	GGCCATGTCGAGACGTGACG	569	258	7.1125	3.53425	2.01245
Gapdhs_NM_008085_cds_7_0_chr7_30736619_r_chr7_30736620	ACTGGTACGTGTTGATCTCA	79	29	0.9875	0.39726	2.48578
Gapdhs_NM_008085_cds_7_0_chr7_30736619_r_chr7_30736682	TCCACACATGGTAGATACAA	219	141	2.7375	1.93151	1.41729
Gapdhs_NM_008085_cds_8_0_chr7_30736923_r_chr7_30736961	CATGGAGAAGGGCATTAGGG	282	90	3.525	1.23288	2.85917
Gapt_NM_177713_cds_0_0_chr13_110353654_r_chr13_110353650	AAAGCTAGTCGCAATCTGGA	365	279	4.5625	3.82192	1.19377
Gapt_NM_177713_cds_0_0_chr13_110353654_r_chr13_110353748	AATCTCGAGGAACACGTCTA	243	85	3.0375	1.16438	2.60868
Gapt_NM_177713_cds_0_0_chr13_110353654_r_chr13_110353761	CACGCAGCCGTCTAATCTCG	558	783	6.975	10.726	0.650287
Gapt_NM_177713_cds_0_0_chr13_110353654_r_chr13_110353912	CATGCTTGGGCTAATCACGT	213	226	2.6625	3.09589	0.860011
Gapt_NM_177713_cds_0_0_chr13_110353654_r_chr13_110353927	CACGTAGGCACTCGAGCTGA	77	102	0.9625	1.39726	0.688848
Gapt_NM_177713_cds_0_0_chr13_110353654_r_chr13_110353981	CCCTACCGAAGTTTATGCAA	252	128	3.15	1.75342	1.79648
Gapvd1_NM_025709_cds_21_0_chr2_34725379_r_chr2_34725474	GGCCCCCAATTACAACATCA	#N/A	66	#N/A	0.90411	#N/A
Gapvd1_NM_025709_cds_23_0_chr2_34728331_r_chr2_34728330	GGCAAGATTTAACCTGATGC	69	42	0.8625	0.575342	1.49911
Gapvd1_NM_025709_cds_23_0_chr2_34728331_r_chr2_34728468	TCTTTCTTGTGTAGACAGAT	303	134	3.7875	1.83562	2.06334
Gapvd1_NM_025709_cds_23_0_chr2_34728331_r_chr2_34728580	AGCCACTAGTTTAGCCTCAT	329	356	4.1125	4.87671	0.843294
Gapvd1_NM_025709_cds_23_0_chr2_34728331_r_chr2_34728683	AATCTCTCTATCAGCTTGTT	310	473	3.875	6.47945	0.598044
Gar1_NM_026578_cds_4_0_chr3_129829337_r_chr3_129829432	CGTGTGTAAATGTACCACCG	557	708	6.9625	9.69863	0.717885
Gar1_NM_026578_cds_5_0_chr3_129830595_r_chr3_129830660	GGCGGCGGCCGAGGAGGATT	411	333	5.1375	4.56164	1.12624
Gar1_NM_026578_cds_5_0_chr3_129830595_r_chr3_129830768	GGAGGCTTCAACCGTGGCGG	135	133	1.6875	1.82192	0.926222
Gar1_NM_026578_cds_5_0_chr3_129830595_r_chr3_129830798	CGCGGAGGCTTTAATCGCGG	101	190	1.2625	2.60274	0.485066
Garem_NM_001033445_cds_2_0_chr18_21147732_r_chr18_21148825	GGGGATGAACTCACCCTAAT	299	73	3.7375	1	3.7375
Garem_NM_001033445_cds_3_0_chr18_21168736_r_chr18_21168735	GGAGATTACATTCAACGTGA	394	515	4.925	7.05479	0.698107
Garem_NM_001033445_cds_5_0_chr18_21299650_r_chr18_21299660	ACCGGCTGCCCCAGATCGCG	279	380	3.4875	5.20548	0.669967
Garem_NM_001033445_cds_5_0_chr18_21299650_r_chr18_21299735	CTTGAGGCTGCAACCCAACG	122	43	1.525	0.589041	2.58895
Gareml_NM_001167879_cds_1_0_chr5_30108252_f_chr5_30108304	CAGTCACTGTAGTCCACTGG	165	87	2.0625	1.19178	1.7306
Gareml_NM_001167879_cds_2_0_chr5_30113284_f_chr5_30113325	ACGCTGCTGAAGTATCTTAC	154	296	1.925	4.05479	0.474747
Gareml_NM_001167879_cds_3_0_chr5_30113926_f_chr5_30114231	TGCGCGTGCTGAATCGGCCC	72	234	0.9	3.20548	0.280769
Gareml_NM_001167879_cds_3_0_chr5_30113926_f_chr5_30114299	CAGCCGCACGCGCTCGATGA	213	255	2.6625	3.49315	0.762206
Gareml_NM_001167879_cds_3_0_chr5_30113926_f_chr5_30114496	CCGCGCTTCACTCTGCCGCA	270	421	3.375	5.76712	0.585214
Garnl3_NM_178888_cds_24_0_chr2_33052096_r_chr2_33052107	AAAGAATTGCACGATACTGA	318	121	3.975	1.65753	2.39814
Garnl3_NM_178888_cds_24_0_chr2_33052096_r_chr2_33052191	CATTTCCAATGTAATTCTGA	76	81	0.95	1.10959	0.856173
Garnl3_NM_178888_cds_24_0_chr2_33052096_r_chr2_33052196	CTAGTCCATCAGAATTACAT	118	93	1.475	1.27397	1.1578
Garnl3_NM_178888_cds_26_0_chr2_33064004_r_chr2_33064003	GGAGAATGGCTCTACAGATG	130	73	1.625	1	1.625
Garnl3_NM_178888_cds_27_0_chr2_33085875_r_chr2_33085911	AAGACCTAGGCTGTAGACGT	152	143	1.9	1.9589	0.96993
Gars_NM_180678_cds_4_0_chr6_55052176_f_chr6_55052185	AGTCAGCAAATTTGTCTACG	70	141	0.875	1.93151	0.453014
Gars_NM_180678_cds_6_0_chr6_55055750_f_chr6_55055843	GTCTGGAACATTAAGTTAAA	69	272	0.8625	3.72603	0.23148
Gars_NM_180678_cds_6_0_chr6_55055750_f_chr6_55055853	TAATGTTCCAGACCTTCATT	100	91	1.25	1.24658	1.00275
Gas1_NM_008086_cds_0_0_chr13_60175787_r_chr13_60175820	CAGCAGCAAACAGGCAAACG	463	498	5.7875	6.82192	0.848368
Gas1_NM_008086_cds_0_0_chr13_60175787_r_chr13_60175844	ACTGGGCGAATCGAAGCGCC	439	512	5.4875	7.0137	0.782397
Gas1_NM_008086_cds_0_0_chr13_60175787_r_chr13_60176073	CCAGATGCGAGCAACGGTCC	158	231	1.975	3.16438	0.624134
Gas1_NM_008086_cds_0_0_chr13_60175787_r_chr13_60176073	CCCGGACCGTTGCTCGCATC	411	274	5.1375	3.75342	1.36875
Gas1_NM_008086_cds_0_0_chr13_60175787_r_chr13_60176089	CATCTGGGCCGAAGCACAGG	141	292	1.7625	4	0.440625
Gas2_NM_008087_cds_1_0_chr7_51887929_f_chr7_51887951	GCCAGGTCCGCTGCGAACCT	752	184	9.4	2.52055	3.72935
Gas2_NM_008087_cds_3_0_chr7_51926403_f_chr7_51926470	ACACAGCCAATTTCCTATCC	294	58	3.675	0.794521	4.62543
Gas2_NM_008087_cds_3_0_chr7_51926403_f_chr7_51926483	CCTATCCTGGTGCCGAGATT	234	219	2.925	3	0.975
Gas2_NM_008087_cds_3_0_chr7_51926403_f_chr7_51926488	AACTCCCAAATCTCGGCACC	171	282	2.1375	3.86301	0.553324
Gas2l1_NM_001190406_cds_2_0_chr11_5062594_r;NM_001190408_cds_3_0_chr11_5062594_r;NM_030228_cds_3_0_chr11_5062594_r;NM_144560_cds_3_0_chr11_5062594_r_chr11_5062647	CGACCAGTTTCCCATGATCA	134	162	1.675	2.21918	0.754784
Gas2l1_NM_001190406_cds_2_0_chr11_5062594_r;NM_001190408_cds_3_0_chr11_5062594_r;NM_030228_cds_3_0_chr11_5062594_r;NM_144560_cds_3_0_chr11_5062594_r_chr11_5062650	TGATCATGGGAAACTGGTCG	518	201	6.475	2.75342	2.35162
Gas2l1_NM_001190406_cds_3_0_chr11_5063826_r;NM_001190408_cds_4_0_chr11_5063826_r;NM_030228_cds_4_0_chr11_5063826_r;NM_144560_cds_4_0_chr11_5063826_r_chr11_5063884	ACTGAAATTGCCACTGTACC	242	414	3.025	5.67123	0.533394
Gas2l1_NM_001190406_cds_3_0_chr11_5063826_r;NM_001190408_cds_4_0_chr11_5063826_r;NM_030228_cds_4_0_chr11_5063826_r;NM_144560_cds_4_0_chr11_5063826_r_chr11_5064018	TGCTGGAGGTCGCCCGGCGT	294	116	3.675	1.58904	2.31272
Gas2l1_NM_001190406_cds_3_0_chr11_5063826_r;NM_001190408_cds_4_0_chr11_5063826_r;NM_030228_cds_4_0_chr11_5063826_r;NM_144560_cds_4_0_chr11_5063826_r_chr11_5064201	GGCCACACCTCGGGTTGGAC	68	313	0.85	4.28767	0.198243
Gas2l1_NM_001190406_cds_3_0_chr11_5063826_r;NM_001190408_cds_4_0_chr11_5063826_r;NM_030228_cds_4_0_chr11_5063826_r;NM_144560_cds_4_0_chr11_5063826_r_chr11_5064255	AGCGTTGGCATGTTGGCACA	616	530	7.7	7.26027	1.06057
Gas2l2_NM_001013759_cds_1_0_chr11_83424244_r_chr11_83424423	ACGAAGTGAAGGTGCAGGAT	121	185	1.5125	2.53425	0.596824
Gas2l2_NM_001013759_cds_2_0_chr11_83425060_r_chr11_83425093	GGACACGCTGGGCCATTATC	200	264	2.5	3.61644	0.691288
Gas2l2_NM_001013759_cds_3_0_chr11_83426216_r_chr11_83426258	CCATGGTCAAGATATCTGAG	136	46	1.7	0.630137	2.69783
Gas2l2_NM_001013759_cds_4_0_chr11_83427255_r_chr11_83427283	GGCCTGCGGGCAGGGGGTAT	235	320	2.9375	4.38356	0.670117
Gas2l2_NM_001013759_cds_4_0_chr11_83427255_r_chr11_83427397	GGTCGCCGCGCTTGGCGCTT	55	45	0.6875	0.616438	1.11528
Gas2l2_NM_001013759_cds_5_0_chr11_83429044_r_chr11_83429201	AGCAGCCTCCGTGACAGTGT	183	480	2.2875	6.57534	0.347891
Gas2l2_NM_001013759_cds_5_0_chr11_83429044_r_chr11_83429330	GGCCTCCAGGTACTGCTCGC	271	210	3.3875	2.87671	1.17756
Gas2l3_NM_001033331_cds_2_0_chr10_89421457_r;NM_001079876_cds_2_0_chr10_89421457_r;NM_001284344_cds_3_0_chr10_89421457_r_chr10_89421517	AGACCTTGCTTAATGCCTCG	264	132	3.3	1.80822	1.825
Gas2l3_NM_001033331_cds_3_0_chr10_89422215_r;NM_001079876_cds_3_0_chr10_89422215_r;NM_001284344_cds_4_0_chr10_89422215_r_chr10_89422226	TTTGTCTTCTTGAGATTGGT	68	371	0.85	5.08219	0.167251
Gas2l3_NM_001033331_cds_4_0_chr10_89426408_r;NM_001079876_cds_4_0_chr10_89426408_r;NM_001284344_cds_5_0_chr10_89426408_r_chr10_89426446	CTTCACTGGTGCCGACACAT	275	113	3.4375	1.54795	2.22069
Gas2l3_NM_001033331_cds_5_0_chr10_89429030_r;NM_001079876_cds_5_0_chr10_89429030_r;NM_001284344_cds_6_0_chr10_89429030_r_chr10_89429030	GCTGCCACTCTGACGAGCCA	51	161	0.6375	2.20548	0.289053
Gas2l3_NM_001033331_cds_6_0_chr10_89430884_r;NM_001079876_cds_6_0_chr10_89430884_r;NM_001284344_cds_7_0_chr10_89430884_r_chr10_89430883	ATTTGGTTATCTGGCTTACT	296	78	3.7	1.06849	3.46282
Gas2l3_NM_001033331_cds_6_0_chr10_89430884_r;NM_001079876_cds_6_0_chr10_89430884_r;NM_001284344_cds_7_0_chr10_89430884_r_chr10_89430900	TGCAGGAAGATCTCTCTATT	389	211	4.8625	2.89041	1.68229
Gas2l3_NM_001033331_cds_6_0_chr10_89430884_r;NM_001079876_cds_6_0_chr10_89430884_r;NM_001284344_cds_7_0_chr10_89430884_r_chr10_89430957	ACGTTTGCCAGTATGACGAG	374	46	4.675	0.630137	7.41902
Gas6_NM_019521_cds_11_0_chr8_13483674_r_chr8_13483677	GAACACATTTGGCGAAATCT	205	322	2.5625	4.41096	0.580939
Gas6_NM_019521_cds_13_0_chr8_13493846_r_chr8_13493929	GCTTGGCCTCCTCGAAGACT	54	193	0.675	2.64384	0.255311
Gas6_NM_019521_cds_6_0_chr8_13475039_r_chr8_13475082	TCCCGCTGAACATGCGGCCC	125	222	1.5625	3.0411	0.513795
Gas6_NM_019521_cds_7_0_chr8_13476112_r_chr8_13476111	CCCAGACATGGATACTTGTG	108	138	1.35	1.89041	0.71413
Gas7_NM_001109657_cds_13_0_chr11_67683338_f;NM_001277079_cds_13_0_chr11_67683338_f;NM_001277080_cds_12_0_chr11_67683338_f;NM_008088_cds_13_0_chr11_67683338_f_chr11_67683347	TTTCGCAGCAGTTGGTCCAC	291	410	3.6375	5.61644	0.647652
Gas7_NM_001109657_cds_13_0_chr11_67683338_f;NM_001277079_cds_13_0_chr11_67683338_f;NM_001277080_cds_12_0_chr11_67683338_f;NM_008088_cds_13_0_chr11_67683338_f_chr11_67683379	AGCCAAAGACAGAGAGCTAT	252	61	3.15	0.835616	3.76967
Gas7_NM_001109657_cds_3_0_chr11_67643281_f;NM_001277079_cds_3_0_chr11_67643281_f;NM_008088_cds_3_0_chr11_67643281_f_chr11_67643350	CCTTACCTGGGAATCACCGG	224	652	2.8	8.93151	0.313497
Gas7_NM_001109657_cds_5_0_chr11_67660019_f;NM_001277079_cds_5_0_chr11_67660019_f;NM_001277080_cds_4_0_chr11_67660019_f;NM_008088_cds_5_0_chr11_67660019_f_chr11_67660077	GTCACAGTAGCTCCACTCGG	333	354	4.1625	4.84932	0.858369
Gas7_NM_001109657_cds_6_0_chr11_67662051_f;NM_001277079_cds_6_0_chr11_67662051_f;NM_001277080_cds_5_0_chr11_67662051_f;NM_008088_cds_6_0_chr11_67662051_f_chr11_67662066	GCCACCGTGCCATTGCCTTG	663	708	8.2875	9.69863	0.854502
Gas7_NM_001109657_cds_9_0_chr11_67674238_f;NM_001277079_cds_9_0_chr11_67674238_f;NM_001277080_cds_8_0_chr11_67674238_f;NM_008088_cds_9_0_chr11_67674238_f_chr11_67674339	GGCAAGCCGCTATGCCTCAG	296	338	3.7	4.63014	0.799112
Gas8_NM_018855_cds_1_0_chr8_123520604_f_chr8_123520637	AAAGGGACCGCGATTGTTGA	185	389	2.3125	5.32877	0.433965
Gas8_NM_018855_cds_1_0_chr8_123520604_f_chr8_123520651	TGTTGATGGCGTCGCACCAG	134	49	1.675	0.671233	2.49541
Gas8_NM_018855_cds_10_0_chr8_123536373_f_chr8_123536393	TACATATGAGGCGAAGTTAC	149	173	1.8625	2.36986	0.78591
Gas8_NM_018855_cds_3_0_chr8_123524078_f_chr8_123524239	GGAGCAGGAGCTGGCTAACG	519	409	6.4875	5.60274	1.15792
Gas8_NM_018855_cds_5_0_chr8_123526465_f_chr8_123526565	GCTGCATCAGAGTGCTGATC	191	105	2.3875	1.43836	1.65988
Gas8_NM_018855_cds_6_0_chr8_123527912_f_chr8_123528052	GAATCTGCTTGTCCCTCTCG	246	116	3.075	1.58904	1.93513
Gas8_NM_018855_cds_8_0_chr8_123530827_f_chr8_123531000	ACACAAGCGTTAATGCTGTG	124	65	1.55	0.890411	1.74077
Gas8_NM_018855_cds_8_0_chr8_123530827_f_chr8_123531015	GCTTGTGTCCCGCAAACTTG	283	137	3.5375	1.87671	1.88495
Gast_NM_010257_cds_1_0_chr11_100336483_f_chr11_100336564	CAGCTACAGGATGCATCATC	58	106	0.725	1.45205	0.499292
Gata1_NM_008089_cds_3_0_chrX_7962171_r_chrX_7962196	ATGAAACTTGGGGGAAGAAT	193	170	2.4125	2.32877	1.03596
Gata1_NM_008089_cds_3_0_chrX_7962171_r_chrX_7962275	GTCACCGGCAGTGCTTACGG	503	315	6.2875	4.31507	1.4571
Gata1_NM_008089_cds_3_0_chrX_7962171_r_chrX_7962277	CTGTCACCGGCAGTGCTTAC	598	872	7.475	11.9452	0.625774
Gata1_NM_008089_cds_3_0_chrX_7962171_r_chrX_7962278	CCGTAAGCACTGCCGGTGAC	183	601	2.2875	8.23288	0.277849
Gata1_NM_008089_cds_3_0_chrX_7962171_r_chrX_7962312	GCAGTGCAGTCCCCAGCGTC	107	62	1.3375	0.849315	1.5748
Gata2_NM_008090_cds_1_0_chr6_88199561_f_chr6_88199621	CACCCCGACTCGCACCATCC	770	572	9.625	7.83562	1.22837
Gata2_NM_008090_cds_1_0_chr6_88199561_f_chr6_88199644	GCTCCATGTAGTTATGCGCC	368	274	4.6	3.75342	1.22555
Gata2_NM_008090_cds_1_0_chr6_88199561_f_chr6_88199685	GAAGAAGACATCCACCTCGT	339	806	4.2375	11.0411	0.383793
Gata2_NM_008090_cds_1_0_chr6_88199561_f_chr6_88199704	CTTCAACCATCTCGACTCGC	69	102	0.8625	1.39726	0.617279
Gata2_NM_008090_cds_1_0_chr6_88199561_f_chr6_88199728	CAACCCTTACTACGCCAACC	148	641	1.85	8.78082	0.210686
Gata2_NM_008090_cds_1_0_chr6_88199561_f_chr6_88199732	TGGGCCGGGTTGGCGTAGTA	#N/A	35	#N/A	0.479452	#N/A
Gata3_NM_008091_cds_4_0_chr2_9877352_r_chr2_9877371	CCGTCAGGGCTACGGTGCAG	109	156	1.3625	2.13699	0.63758
Gata3_NM_008091_cds_4_0_chr2_9877352_r_chr2_9877528	CATCACCCCGCGGTCCTCAA	167	177	2.0875	2.42466	0.860946
Gata4_NM_008092_cds_4_0_chr14_63204589_r_chr14_63204708	CAGAGAGTGTGTCAATTGTG	177	105	2.2125	1.43836	1.53821
Gata4_NM_008092_cds_4_0_chr14_63204589_r_chr14_63204709	GCAGAGAGTGTGTCAATTGT	684	1104	8.55	15.1233	0.565353
Gata4_NM_008092_cds_4_0_chr14_63204589_r_chr14_63204710	GGCAGAGAGTGTGTCAATTG	220	166	2.75	2.27397	1.20934
Gata4_NM_008092_cds_5_0_chr14_63240536_r_chr14_63240627	GGCCCAGGATGCTCCCACGT	509	514	6.3625	7.0411	0.903624
Gata4_NM_008092_cds_5_0_chr14_63240536_r_chr14_63241009	GAGGACGGCACCCGCGGAGT	128	482	1.6	6.60274	0.242324
Gata5_NM_008093_cds_4_0_chr2_180332296_r_chr2_180332304	TCTGGGGCCTCACTAGCGGT	234	192	2.925	2.63014	1.11211
Gata5_NM_008093_cds_4_0_chr2_180332296_r_chr2_180332388	GTCTACACCACTGTGGCGCA	390	262	4.875	3.58904	1.3583
Gata5_NM_008093_cds_4_0_chr2_180332296_r_chr2_180332417	GGCCGGGAGTGCGTCAACTG	182	255	2.275	3.49315	0.651275
Gata5_NM_008093_cds_5_0_chr2_180333826_r_chr2_180333922	CGTCGGAACTCATGTATGCT	69	164	0.8625	2.24658	0.383918
Gata5_NM_008093_cds_5_0_chr2_180333826_r_chr2_180333933	ATGTATGCTGGGTAGGTTGT	72	304	0.9	4.16438	0.216118
Gata6_NM_010258_cds_1_0_chr18_11054073_f_chr18_11054067	CAGTGGATGGCCTTGACTGA	394	725	4.925	9.93151	0.495897
Gata6_NM_010258_cds_1_0_chr18_11054073_f_chr18_11054096	GTGCCTGCCAAAGCGTTTCG	186	787	2.325	10.7808	0.215661
Gata6_NM_010258_cds_1_0_chr18_11054073_f_chr18_11054103	GCAGCAGCCCCGAAACGCTT	201	34	2.5125	0.465753	5.39449
Gata6_NM_010258_cds_1_0_chr18_11054073_f_chr18_11054315	CGAAGGGATGCGAGGCGTAG	138	210	1.725	2.87671	0.599643
Gata6_NM_010258_cds_1_0_chr18_11054073_f_chr18_11054377	CCGGGAGCGCCCTGTCGACT	741	615	9.2625	8.42466	1.09945
Gata6_NM_010258_cds_1_0_chr18_11054073_f_chr18_11054378	CGGGAGCGCCCTGTCGACTT	321	327	4.0125	4.47945	0.895757
Gata6_NM_010258_cds_1_0_chr18_11054073_f_chr18_11054381	GAGCGCCCTGTCGACTTGGG	437	221	5.4625	3.0274	1.80436
Gata6_NM_010258_cds_1_0_chr18_11054073_f_chr18_11054423	TGGCGGTCGCGGCCTGATCG	392	137	4.9	1.87671	2.61095
Gata6_NM_010258_cds_1_0_chr18_11054073_f_chr18_11054471	CGCCAAACTGAGCCCCTTCG	682	917	8.525	12.5616	0.678653
Gata6_NM_010258_cds_1_0_chr18_11054073_f_chr18_11054484	TCCGGCTGCTCGGCCGCGAA	84	104	1.05	1.42466	0.737019
Gata6_NM_010258_utr3_6_0_chr18_11084483_f_chr18_11084586	GCACAGAAATCACGCATCGA	315	282	3.9375	3.86301	1.01928
Gata6_NM_010258_utr3_6_0_chr18_11084483_f_chr18_11084773	GACCGGGGCCTTGTCTGCTA	214	159	2.675	2.17808	1.22814
Gatad1_NM_026033_cds_2_0_chr5_3644881_r_chr5_3644880	TGCAGAGTCAATCTTCTACA	77	166	0.9625	2.27397	0.423268
Gatad1_NM_026033_cds_3_0_chr5_3646784_r_chr5_3646844	AGCTGGAGCCGATTTGTATT	541	203	6.7625	2.78082	2.43183
Gatad1_NM_026033_cds_4_0_chr5_3647380_r_chr5_3647512	TCTGCCATCACTGCACGGGC	70	179	0.875	2.45205	0.356844
Gatad2a_NM_001113346_cds_10_0_chr8_69935779_r;NM_001286450_cds_10_0_chr8_69935779_r;NM_145596_cds_10_0_chr8_69935779_r_chr8_69935960	TCTCCACATCATCCTCCGTT	319	190	3.9875	2.60274	1.53204
Gatad2a_NM_001113346_cds_10_0_chr8_69935779_r;NM_001286450_cds_10_0_chr8_69935779_r;NM_145596_cds_10_0_chr8_69935779_r_chr8_69935975	CACCCTTGAACCTGACCTAA	53	132	0.6625	1.80822	0.366383
Gatad2a_NM_001113346_cds_6_0_chr8_69916569_r;NM_001286450_cds_6_0_chr8_69916560_r;NM_145596_cds_6_0_chr8_69916569_r_chr8_69916608	GCTGGCCTGTGGTCCCAGTT	364	325	4.55	4.45205	1.022
Gatad2a_NM_001113346_cds_6_0_chr8_69916569_r;NM_001286450_cds_6_0_chr8_69916560_r;NM_145596_cds_6_0_chr8_69916569_r_chr8_69916648	ATCCCACCACCACTGGTCCG	166	65	2.075	0.890411	2.33038
Gatad2a_NM_001113346_cds_6_0_chr8_69916569_r;NM_001286450_cds_6_0_chr8_69916560_r;NM_145596_cds_6_0_chr8_69916569_r_chr8_69916671	GATGCTGCCGGGTATTCGAG	67	435	0.8375	5.9589	0.140546
Gatad2a_NM_001113346_cds_6_0_chr8_69916569_r;NM_001286450_cds_6_0_chr8_69916560_r;NM_145596_cds_6_0_chr8_69916569_r_chr8_69916674	GCTGCCGGGTATTCGAGTGG	166	236	2.075	3.23288	0.641843
Gatad2a_NM_001113346_cds_7_0_chr8_69917443_r;NM_001286450_cds_7_0_chr8_69917443_r;NM_145596_cds_7_0_chr8_69917443_r_chr8_69917472	TCTGGGTACCCCGCACGAGT	280	184	3.5	2.52055	1.38859
Gatad2b_NM_139304_cds_0_0_chr3_90341657_f_chr3_90341846	CCACTGCCATCTTGCTTAGT	363	935	4.5375	12.8082	0.354265
Gatad2b_NM_139304_cds_1_0_chr3_90348567_f_chr3_90348597	CAGACAAAACAATTATGTCT	294	459	3.675	6.28767	0.584477
Gatad2b_NM_139304_cds_1_0_chr3_90348567_f_chr3_90348598	TCAGACAAAACAATTATGTC	89	202	1.1125	2.76712	0.402042
Gatad2b_NM_139304_cds_2_0_chr3_90349355_f_chr3_90349393	ACTGAGGGACGAGCTACGAT	439	171	5.4875	2.34247	2.34262
Gatad2b_NM_139304_cds_3_0_chr3_90350387_f_chr3_90350458	TAAGCTTCCCTCCCGACCCG	70	421	0.875	5.76712	0.151722
Gatc_NM_029645_cds_2_0_chr5_115340842_r_chr5_115340889	GGCGTGCAGCTGATCCGCAA	477	406	5.9625	5.56164	1.07208
Gatc_NM_029645_cds_2_0_chr5_115340842_r_chr5_115340974	TCCAGATGCTCGATTACCGC	147	57	1.8375	0.780822	2.35329
Gatc_NM_029645_cds_2_0_chr5_115340842_r_chr5_115341018	GGGGACGAGACGTGGAGCCT	144	317	1.8	4.34247	0.414511
Gatc_NM_029645_up_50_chr5_115341162_r_chr5_115341091	AAGCTTCGGCCCGCGTCCAG	293	107	3.6625	1.46575	2.49871
Gatc_NM_029645_up_50_chr5_115341162_r_chr5_115341117	GGGCCGCGAGTGTGCGATTT	493	600	6.1625	8.21918	0.749771
Gatm_NM_025961_cds_5_0_chr2_122602505_r_chr2_122602611	AAGCGTGAGCGCCATGCCAT	165	279	2.0625	3.82192	0.539651
Gatm_NM_025961_cds_6_0_chr2_122603582_r_chr2_122603608	TACTTGAGTGACCAGTCGAT	169	147	2.1125	2.0137	1.04906
Gatm_NM_025961_cds_6_0_chr2_122603582_r_chr2_122603614	AGTGACCAGTCGATGGGGTC	132	73	1.65	1	1.65
Gatm_NM_025961_cds_7_0_chr2_122609669_r_chr2_122609715	CCCACTATCACTTCCTCTAA	612	167	7.65	2.28767	3.34401
Gatm_NM_025961_cds_7_0_chr2_122609669_r_chr2_122609855	TCGCTGCACCCATCCTGTTA	953	858	11.9125	11.7534	1.01353
Gatm_NM_025961_cds_7_0_chr2_122609669_r_chr2_122609868	AAGCTTGGAGGATCCTTAAC	463	352	5.7875	4.82192	1.20025
Gatm_NM_025961_up_50_chr2_122611278_r_chr2_122611154	GCCGATGTAGTGCACCGCCT	648	999	8.1	13.6849	0.591892
Gatsl2_NM_030719_cds_0_0_chr5_134100039_f_chr5_134100076	GATACTCTCCTTGGCGACGC	185	354	2.3125	4.84932	0.476871
Gatsl2_NM_030719_cds_2_0_chr5_134135151_f_chr5_134135238	CTTTGTCACACCGATGGGCT	96	337	1.2	4.61644	0.259941
Gatsl2_NM_030719_cds_2_0_chr5_134135151_f_chr5_134135243	GCAATCTTTGTCACACCGAT	90	314	1.125	4.30137	0.261545
Gatsl2_NM_030719_cds_2_0_chr5_134135151_f_chr5_134135282	GAGATGTTCTGGTCGGCGAG	194	90	2.425	1.23288	1.96694
Gatsl2_NM_030719_cds_2_0_chr5_134135151_f_chr5_134135322	CAGGATGAAGTCAGTTTGAT	130	248	1.625	3.39726	0.478327
Gatsl3_NM_028022_cds_2_0_chr11_4220108_f_chr11_4220115	CCACTTGCAGGAACTCGGAT	413	488	5.1625	6.68493	0.772259
Gatsl3_NM_028022_cds_3_0_chr11_4220375_f_chr11_4220423	TTCCAAATCTACCGTGAAGT	135	95	1.6875	1.30137	1.29671
Gatsl3_NM_028022_cds_3_0_chr11_4220375_f_chr11_4220425	CGCCTACTTCACGGTAGATT	320	181	4	2.47945	1.61326
Gatsl3_NM_028022_cds_3_0_chr11_4220375_f_chr11_4220426	CAAATCTACCGTGAAGTAGG	53	23	0.6625	0.315068	2.10272
Gatsl3_NM_028022_cds_3_0_chr11_4220375_f_chr11_4220453	TCGTCTCCAGTAACGGGCAC	72	110	0.9	1.50685	0.597273
Gba_NM_001077411_cds_1_0_chr3_89203487_f;NM_008094_cds_2_0_chr3_89203487_f_chr3_89203512	TCCTATTTCAGGCGGTATCT	215	43	2.6875	0.589041	4.5625
Gba_NM_001077411_cds_1_0_chr3_89203487_f;NM_008094_cds_2_0_chr3_89203487_f_chr3_89203513	CCCAAGATACCGCCTGAAAT	499	477	6.2375	6.53425	0.954586
Gba_NM_001077411_cds_2_0_chr3_89203985_f;NM_008094_cds_3_0_chr3_89203985_f_chr3_89204100	CACGTCGAGTGCTCTCGTAA	72	348	0.9	4.76712	0.188793
Gba2_NM_172692_cds_14_0_chr4_43573751_r_chr4_43573825	TGGAGGAGGCACTATCACCC	51	93	0.6375	1.27397	0.500403
Gba2_NM_172692_cds_14_0_chr4_43573751_r_chr4_43573826	TTGGAGGAGGCACTATCACC	171	68	2.1375	0.931507	2.29467
Gba2_NM_172692_cds_16_0_chr4_43578016_r_chr4_43578141	GCCCCTAGCTTTACCCTCGT	443	730	5.5375	10	0.55375
Gba2_NM_172692_cds_16_0_chr4_43578016_r_chr4_43578154	CAGCTGATGGCCTCCTACGA	203	121	2.5375	1.65753	1.53089
Gbas_NM_008095_cds_5_0_chr5_129746327_f_chr5_129746430	GCCCCAATATATACGAACTC	204	472	2.55	6.46575	0.394386
Gbas_NM_008095_cds_5_0_chr5_129746327_f_chr5_129746432	GACCTGAGTTCGTATATATT	66	25	0.825	0.342466	2.409
Gbas_NM_008095_cds_6_0_chr5_129748002_f_chr5_129748000	AGCCAGGAACAATGATCGAG	223	199	2.7875	2.72603	1.02255
Gbas_NM_008095_cds_6_0_chr5_129748002_f_chr5_129748001	GCCAGGAACAATGATCGAGT	278	109	3.475	1.49315	2.32729
Gbe1_NM_028803_cds_0_0_chr16_70314153_f_chr16_70314188	GGGCCCCGATGCTCGTCTGG	139	70	1.7375	0.958904	1.81196
Gbe1_NM_028803_cds_0_0_chr16_70314153_f_chr16_70314270	CGCTGGAAGTCCGCGGCGAA	130	61	1.625	0.835616	1.94467
Gbe1_NM_028803_cds_1_0_chr16_70360858_f_chr16_70360922	TCCAGAGGCTATGAGTCATT	93	242	1.1625	3.31507	0.350671
Gbe1_NM_028803_cds_2_0_chr16_70401734_f_chr16_70401764	AAAAGCTGGAATACGGAAAA	58	134	0.725	1.83562	0.394963
Gbe1_NM_028803_cds_2_0_chr16_70401734_f_chr16_70401815	AATCCCCCCTGATACCTCAT	269	451	3.3625	6.17808	0.544263
Gbf1_NM_178930_cds_1_0_chr19_46163530_f_chr19_46163560	GGAGAAATTAACATTGTTGT	240	164	3	2.24658	1.33537
Gbf1_NM_178930_cds_1_0_chr19_46163530_f_chr19_46163585	CCATCGGGCATTTCGTTTGA	259	893	3.2375	12.2329	0.264656
Gbf1_NM_178930_cds_3_0_chr19_46246089_f_chr19_46246151	GACACCACTGGTCCTATCAC	195	58	2.4375	0.794521	3.06789
Gbf1_NM_178930_cds_8_0_chr19_46259104_f_chr19_46259170	ACTTTGGTTGTATGACGTGG	#N/A	22	#N/A	0.30137	#N/A
Gbf1_NM_178930_cds_8_0_chr19_46259104_f_chr19_46259218	GAGGGTAATGTGGCTCCATT	260	59	3.25	0.808219	4.02119
Gbf1_NM_178930_utr3_39_0_chr19_46285941_f_chr19_46286143	GCCTGCATCCACTCTCAGTT	1163	827	14.5375	11.3288	1.28324
Gbf1_NM_178930_utr3_39_0_chr19_46285941_f_chr19_46286434	CCCACAGGAGCATGTACATA	118	75	1.475	1.0274	1.43567
Gbf1_NM_178930_utr3_39_0_chr19_46285941_f_chr19_46286450	CATATGGAAAATGATAACGG	92	27	1.15	0.369863	3.10926
Gbgt1_NM_139197_cds_1_0_chr2_28497766_f_chr2_28497786	GCAGGAAGAACGCTAGGCCC	149	22	1.8625	0.30137	6.18011
Gbgt1_NM_139197_cds_5_0_chr2_28503126_f_chr2_28503134	AGCTGCTGACACTTACCCCG	337	167	4.2125	2.28767	1.84139
Gbgt1_NM_139197_cds_5_0_chr2_28503126_f_chr2_28503157	TTGGCACCCATCGTCTCCGA	83	135	1.0375	1.84932	0.561019
Gbgt1_NM_139197_cds_5_0_chr2_28503126_f_chr2_28503230	GGCAAACACGGTGACGCCAA	67	100	0.8375	1.36986	0.611375
Gbgt1_NM_139197_cds_5_0_chr2_28503126_f_chr2_28503236	GCGTCACCGTGTTTGCCGTG	273	706	3.4125	9.67123	0.352851
Gbgt1_NM_139197_cds_5_0_chr2_28503126_f_chr2_28503242	TCACTTCCCCACGGCAAACA	211	45	2.6375	0.616438	4.27861
Gbp10_NM_001039646_cds_8_0_chr5_105233971_r_chr5_105234060	CACTGTGCAGTCTCAAACCA	650	548	8.125	7.50685	1.08234
Gbp10_NM_001039646_cds_9_0_chr5_105235951_r_chr5_105235991	TTGTTGGATGGTCCCGTACT	133	266	1.6625	3.64384	0.45625
Gbp2_NM_010260_cds_10_0_chr3_142637383_f_chr3_142637452	CTGAAGCAAAACAAATCGTC	349	146	4.3625	2	2.18125
Gbp2_NM_010260_cds_5_0_chr3_142630516_f_chr3_142630543	ATGAGCCGCGACTGTGCATC	188	369	2.35	5.05479	0.464905
Gbp2_NM_010260_cds_5_0_chr3_142630516_f_chr3_142630613	GAGGAAGCAACTTAGCAAAC	242	53	3.025	0.726027	4.16651
Gbp2_NM_010260_cds_6_0_chr3_142631993_f_chr3_142632001	AGCCTGGTGCAGACCTATGT	601	586	7.5125	8.0274	0.935858
Gbp2b_NM_010259_cds_1_0_chr3_142598146_f_chr3_142598254	ACTATTGCTACGACCACCAC	363	504	4.5375	6.90411	0.657217
Gbp2b_NM_010259_cds_3_0_chr3_142600486_f_chr3_142600487	GTGACAACCAGAATGACTGT	179	203	2.2375	2.78082	0.804618
Gbp2b_NM_010259_cds_4_0_chr3_142603558_f_chr3_142603715	GAAGTCTCCAGGTACTCATC	103	211	1.2875	2.89041	0.445438
Gbp2b_NM_010259_cds_6_0_chr3_142606726_f_chr3_142606766	CAGTGGAGAACTACCCTGTA	310	145	3.875	1.9863	1.95086
Gbp2b_NM_010259_cds_8_0_chr3_142610952_f_chr3_142610996	GGCTGATACACTTCTAAAGA	156	204	1.95	2.79452	0.697794
Gbp3_NM_001289492_cds_2_0_chr3_142561764_f;NM_001289493_cds_1_0_chr3_142561764_f;NM_018734_cds_1_0_chr3_142561764_f_chr3_142561799	AAATCAGCTGACAGTAAATC	245	222	3.0625	3.0411	1.00704
Gbp3_NM_001289492_cds_2_0_chr3_142561764_f;NM_001289493_cds_1_0_chr3_142561764_f;NM_018734_cds_1_0_chr3_142561764_f_chr3_142561873	TTGTTGGTTTATATCGTACA	168	271	2.1	3.71233	0.565683
Gbp3_NM_001289492_cds_2_0_chr3_142561764_f;NM_001289493_cds_1_0_chr3_142561764_f;NM_018734_cds_1_0_chr3_142561764_f_chr3_142561904	GTCCTGCAAGACGATTCATG	114	85	1.425	1.16438	1.22382
Gbp3_NM_001289492_cds_3_0_chr3_142564106_f;NM_001289493_cds_2_0_chr3_142564106_f;NM_018734_cds_2_0_chr3_142564106_f_chr3_142564122	CACAGTGCAATCCGAAACCA	133	250	1.6625	3.42466	0.48545
Gbp3_NM_001289492_cds_3_0_chr3_142564106_f;NM_001289493_cds_2_0_chr3_142564106_f;NM_018734_cds_2_0_chr3_142564106_f_chr3_142564133	CATCCAGATACCCTTGGTTT	895	862	11.1875	11.8082	0.947433
Gbp3_NM_001289492_cds_5_0_chr3_142565247_f;NM_001289493_cds_4_0_chr3_142565247_f;NM_018734_cds_4_0_chr3_142565247_f_chr3_142565256	TGAATTAACACAGCTAATCC	69	156	0.8625	2.13699	0.403606
Gbp3_NM_001289492_cds_6_0_chr3_142566346_f;NM_001289493_cds_5_0_chr3_142566346_f;NM_018734_cds_5_0_chr3_142566346_f_chr3_142566435	AATAAACGTTTGTCGCTTGT	167	220	2.0875	3.0137	0.69267
Gbp4_NM_001256005_cds_0_0_chr5_105118278_r;NM_008620_cds_0_0_chr5_105118278_r_chr5_105118289	TTTATCACTCCTTAGGAAAA	222	138	2.775	1.89041	1.46793
Gbp4_NM_001256005_cds_0_0_chr5_105118278_r;NM_008620_cds_0_0_chr5_105118278_r_chr5_105118478	GGAACAAAAGACTTTCCGTG	223	90	2.7875	1.23288	2.26097
Gbp4_NM_001256005_cds_4_0_chr5_105121791_r;NM_008620_cds_4_0_chr5_105121791_r_chr5_105121905	TGTGGGAAGGCTCAGTCGCT	519	159	6.4875	2.17808	2.97854
Gbp4_NM_001256005_cds_5_0_chr5_105122875_r;NM_008620_cds_5_0_chr5_105122875_r_chr5_105123082	CCAAGCATCCAATTCGGCCA	119	130	1.4875	1.78082	0.835288
Gbp5_NM_153564_cds_1_0_chr3_142500557_f_chr3_142500578	CCAGAACCCTTGTGCCTCAT	1069	1127	13.3625	15.4384	0.865539
Gbp5_NM_153564_cds_1_0_chr3_142500557_f_chr3_142500579	CAGAACCCTTGTGCCTCATT	337	46	4.2125	0.630137	6.68505
Gbp5_NM_153564_cds_1_0_chr3_142500557_f_chr3_142500616	GGGCTTCCTGGTTAGTTACT	136	163	1.7	2.23288	0.76135
Gbp5_NM_153564_cds_1_0_chr3_142500557_f_chr3_142500683	ATTGTGGGTCTTTATCGCAC	324	217	4.05	2.9726	1.36244
Gbp5_NM_153564_cds_2_0_chr3_142501262_f_chr3_142501329	CCAAAAGCCAGACCACACTT	497	550	6.2125	7.53425	0.824568
Gbp5_NM_153564_cds_5_0_chr3_142504252_f_chr3_142504478	ACTCACGAGGTCCGTTGACC	181	251	2.2625	3.43836	0.658018
Gbp5_NM_153564_cds_6_0_chr3_142505382_f_chr3_142505572	CTCGCTCACAGGTCCGGTGC	183	100	2.2875	1.36986	1.66988
Gbp7_NM_001083312_cds_1_0_chr3_142534523_f;NM_145545_cds_1_0_chr3_142534523_f_chr3_142534596	CTCAAGAATGTTTATTGCTT	208	102	2.6	1.39726	1.86078
Gbp7_NM_001083312_cds_1_0_chr3_142534523_f;NM_145545_cds_1_0_chr3_142534523_f_chr3_142534677	TGCCAAGCGGTTCATCAAGT	242	240	3.025	3.28767	0.920104
Gbp7_NM_001083312_cds_4_0_chr3_142538722_f;NM_145545_cds_4_0_chr3_142538722_f_chr3_142538827	GACTGTTCGAGATTTCGTTC	844	330	10.55	4.52055	2.33379
Gbp7_NM_001083312_cds_5_0_chr3_142541356_f;NM_145545_cds_5_0_chr3_142541356_f_chr3_142541471	GCATGTTGAGGAAATGCCAG	140	72	1.75	0.986301	1.77431
Gbp7_NM_001083312_cds_6_0_chr3_142542849_f;NM_145545_cds_6_0_chr3_142542849_f_chr3_142542910	AGAGAACGCAGTAACAACCC	67	86	0.8375	1.17808	0.710901
Gbp8_NM_029509_cds_0_0_chr5_105014949_r_chr5_105014943	CCCATTTCAATGATTGAAAA	198	289	2.475	3.9589	0.625173
Gbp8_NM_029509_cds_0_0_chr5_105014949_r_chr5_105015035	GCAACTGAAACATAACATCG	162	425	2.025	5.82192	0.347824
Gbp8_NM_029509_cds_0_0_chr5_105014949_r_chr5_105015101	GGAACAAAAGGCTTTGCTTG	332	179	4.15	2.45205	1.69246
Gbp8_NM_029509_cds_2_0_chr5_105016546_r_chr5_105016612	CCAGAGCTTTCTTCAGTCGC	248	192	3.1	2.63014	1.17865
Gbp8_NM_029509_cds_7_0_chr5_105041853_r_chr5_105041892	CAGGGTGTGCTCTGGTTTAG	236	254	2.95	3.47945	0.847835
Gbp8_NM_029509_cds_7_0_chr5_105041853_r_chr5_105041893	AGGGTGTGCTCTGGTTTAGT	230	198	2.875	2.71233	1.05997
Gbp8_NM_029509_cds_7_0_chr5_105041853_r_chr5_105041894	GGGTGTGCTCTGGTTTAGTG	192	112	2.4	1.53425	1.56429
Gbp9_NM_172777_cds_3_0_chr5_105082704_r_chr5_105082752	ACAGGATTTACACGGACATG	144	87	1.8	1.19178	1.51034
Gbp9_NM_172777_cds_5_0_chr5_105084920_r_chr5_105085005	ACCAACTGGATCTTAAGTTC	81	34	1.0125	0.465753	2.1739
Gbp9_NM_172777_cds_6_0_chr5_105094071_r_chr5_105094194	CTGTGGAATTCTTTATTCCG	53	51	0.6625	0.69863	0.948284
Gbp9_NM_172777_cds_6_0_chr5_105094071_r_chr5_105094195	TGTGGAATTCTTTATTCCGT	146	81	1.825	1.10959	1.64475
Gbx1_NM_015739_cds_1_0_chr5_24526111_r_chr5_24526232	GGGCTCCGGGTTGCTTCGCG	106	135	1.325	1.84932	0.716481
Gbx1_NM_015739_cds_1_0_chr5_24526111_r_chr5_24526286	GGGCCCGTAGTAGGCGTCCG	149	417	1.8625	5.71233	0.326049
Gbx1_NM_015739_cds_1_0_chr5_24526111_r_chr5_24526287	GGCCCGTAGTAGGCGTCCGG	177	134	2.2125	1.83562	1.20532
Gbx1_NM_015739_cds_1_0_chr5_24526111_r_chr5_24526289	AGCCCCCGGACGCCTACTAC	306	249	3.825	3.41096	1.12139
Gbx1_NM_015739_cds_1_0_chr5_24526111_r_chr5_24526290	GAGCCCCCGGACGCCTACTA	322	471	4.025	6.45205	0.623832
Gbx1_NM_015739_cds_1_0_chr5_24526111_r_chr5_24526342	CCAGGCGGTGCCCTCGATGG	197	64	2.4625	0.876712	2.80879
Gbx1_NM_015739_cds_1_0_chr5_24526111_r_chr5_24526342	CCACCATCGAGGGCACCGCC	114	261	1.425	3.57534	0.398563
Gbx1_NM_015739_up_50_chr5_24526849_r_chr5_24526749	GCGCTCTCTCGCTCATAAGG	115	35	1.4375	0.479452	2.99821
Gbx2_NM_010262_cds_0_0_chr1_89928620_r_chr1_89928802	CCTCGCTGAGTTTGAGGGCG	421	532	5.2625	7.28767	0.72211
Gbx2_NM_010262_cds_1_0_chr1_89930233_r_chr1_89930311	CGAGGCGCTCCAAGCGGATG	86	49	1.075	0.671233	1.60153
Gbx2_NM_010262_cds_1_0_chr1_89930233_r_chr1_89930627	GCCGGTGTAGACGAAATGGC	#N/A	60	#N/A	0.821918	#N/A
Gbx2_NM_010262_cds_1_0_chr1_89930233_r_chr1_89930628	CCCGGCCATTTCGTCTACAC	261	267	3.2625	3.65753	0.891994
Gbx2_NM_010262_cds_1_0_chr1_89930233_r_chr1_89930633	GTAGACGAAATGGCCGGGAC	325	430	4.0625	5.89041	0.68968
Gc_NM_008096_cds_10_0_chr5_89445298_r_chr5_89445296	ACCCTGGTGTCGTAGCAGGT	54	131	0.675	1.79452	0.376145
Gc_NM_008096_cds_10_0_chr5_89445298_r_chr5_89445414	TATATAGGATTAGTGATCTG	85	209	1.0625	2.86301	0.371112
Gc_NM_008096_cds_11_0_chr5_89446500_r_chr5_89446520	GCAATGAACTCGCCATGCTG	189	187	2.3625	2.56164	0.922259
Gc_NM_008096_cds_9_0_chr5_89443405_r_chr5_89443466	GCAGGAATTTCCCACCTACG	88	105	1.1	1.43836	0.764762
Gc_NM_008096_cds_9_0_chr5_89443405_r_chr5_89443535	AACTCCTGAGTGTTGCACCA	386	336	4.825	4.60274	1.04829
Gca_NM_145523_cds_2_0_chr2_62679156_f_chr2_62679197	AAGTTCCACTAATTCCAGAC	98	83	1.225	1.13699	1.07741
Gca_NM_145523_cds_3_0_chr2_62685965_f_chr2_62685984	CAGAATTATGATTGCCATGT	215	168	2.6875	2.30137	1.16778
Gca_NM_145523_cds_4_0_chr2_62686277_f_chr2_62686277	AGAGACTACACAGGAAAAAT	168	94	2.1	1.28767	1.63085
Gca_NM_145523_cds_5_0_chr2_62689961_f_chr2_62690000	GACGCTACAGCAAGAATGGC	135	136	1.6875	1.86301	0.90579
Gcat_NM_001161712_cds_0_0_chr15_79030934_f;NM_013847_cds_0_0_chr15_79030934_f_chr15_79031090	ATGCCGTCCACGCGGATGCT	63	332	0.7875	4.54795	0.173155
Gcat_NM_001161712_cds_2_0_chr15_79034960_f;NM_013847_cds_2_0_chr15_79034960_f_chr15_79035026	GCGTTGGCATCGAAACAGCT	172	157	2.15	2.15068	0.999682
Gcat_NM_001161712_cds_2_0_chr15_79034960_f;NM_013847_cds_2_0_chr15_79034960_f_chr15_79035029	AGCTGTTTCGATGCCAACGC	143	237	1.7875	3.24658	0.55058
Gcat_NM_001161712_cds_2_0_chr15_79034960_f;NM_013847_cds_2_0_chr15_79034960_f_chr15_79035042	CACCTCAAATAGGCCAGCGT	143	162	1.7875	2.21918	0.805478
Gcat_NM_001161712_cds_3_0_chr15_79035257_f;NM_013847_cds_3_0_chr15_79035257_f_chr15_79035340	GGTGGCGGTAACGGTACTTG	352	325	4.4	4.45205	0.988308
Gcat_NM_001161712_cds_4_0_chr15_79035777_f;NM_013847_cds_4_0_chr15_79035777_f_chr15_79035852	TGCCGCCTTGCCGCCCAATA	112	280	1.4	3.83562	0.365
Gcat_NM_001161712_cds_4_0_chr15_79035777_f;NM_013847_cds_4_0_chr15_79035777_f_chr15_79035862	GACCAGGGCACCATATTGGG	144	52	1.8	0.712329	2.52692
Gcat_NM_001161712_up_50_chr15_79030824_f;NM_013847_up_50_chr15_79030824_f_chr15_79030938	GGGCCAGCTTCATGTGGCAC	286	166	3.575	2.27397	1.57214
Gcc1_NM_028900_cds_1_0_chr6_28420285_r_chr6_28420755	CCGTATGGAGGCGTCTTACC	149	209	1.8625	2.86301	0.650538
Gcc1_NM_028900_cds_1_0_chr6_28420285_r_chr6_28420821	GCATCAGCTGAAGACTCAGT	349	111	4.3625	1.52055	2.86903
Gcc1_NM_028900_cds_1_0_chr6_28420285_r_chr6_28421013	CACCGGAACTGCCACTAGCT	123	43	1.5375	0.589041	2.61017
Gcc1_NM_028900_cds_1_0_chr6_28420285_r_chr6_28421040	CCTCACTGTGAGTGGAGCAC	138	255	1.725	3.49315	0.493824
Gcc1_NM_028900_cds_1_0_chr6_28420285_r_chr6_28421110	GAGGCCTACATCCGCCTCGT	871	1116	10.8875	15.2877	0.712175
Gcc2_NM_027375_cds_5_0_chr10_58269262_f_chr10_58269720	AACATCAGCTAAAGAACACG	67	267	0.8375	3.65753	0.228979
Gcc2_NM_027375_cds_5_0_chr10_58269262_f_chr10_58269939	GGAAGATTCATTAAAAGAAC	130	602	1.625	8.24658	0.197051
Gcc2_NM_027375_cds_5_0_chr10_58269262_f_chr10_58270035	AAAACTCATCCTTTATATGC	85	84	1.0625	1.15068	0.923363
Gcc2_NM_027375_cds_5_0_chr10_58269262_f_chr10_58270607	ATCTGCCTGAAGGTTCTTTA	159	316	1.9875	4.32877	0.459138
Gcc2_NM_027375_cds_5_0_chr10_58269262_f_chr10_58270758	GGATGATCTCCATCAGAAAT	222	181	2.775	2.47945	1.1192
Gcc2_NM_027375_cds_5_0_chr10_58269262_f_chr10_58270791	GAGACTGTCTGTAGAACTCA	195	292	2.4375	4	0.609375
Gcdh_NM_001044744_cds_10_0_chr8_84893555_r;NM_008097_cds_10_0_chr8_84893555_r_chr8_84893628	CCCTGAGAGGAGTCTCCGCG	69	131	0.8625	1.79452	0.48063
Gcdh_NM_001044744_cds_10_0_chr8_84893555_r;NM_008097_cds_10_0_chr8_84893555_r_chr8_84893628	CCGCGCGGAGACTCCTCTCA	648	927	8.1	12.6986	0.637864
Gcdh_NM_001044744_cds_7_0_chr8_84892831_r;NM_008097_cds_7_0_chr8_84892831_r_chr8_84892845	ATGGGGGAGCTGGGCGTGTT	472	278	5.9	3.80822	1.54928
Gcdh_NM_001044744_cds_7_0_chr8_84892831_r;NM_008097_cds_7_0_chr8_84892831_r_chr8_84892863	AGGGACATTGTGTATGAGAT	94	340	1.175	4.65753	0.252279
Gcdh_NM_001044744_cds_8_0_chr8_84893021_r;NM_008097_cds_8_0_chr8_84893021_r_chr8_84893020	CTGCTGGCTAATCGAAATGA	171	182	2.1375	2.49315	0.857349
Gcdh_NM_001044744_cds_8_0_chr8_84893021_r;NM_008097_cds_8_0_chr8_84893021_r_chr8_84893057	GCCGCTCCTGGCAGTAGTTA	230	288	2.875	3.94521	0.728733
Gcdh_NM_001044744_cds_8_0_chr8_84893021_r;NM_008097_cds_8_0_chr8_84893021_r_chr8_84893142	CCTCTCGCCCCGTGTTTGAC	124	165	1.55	2.26027	0.685758
Gcfc2_NM_177884_cds_0_0_chr6_81923707_f_chr6_81923811	GTCTGCCGGCGGCCGAACAG	90	142	1.125	1.94521	0.578345
Gcfc2_NM_177884_cds_1_0_chr6_81925766_f_chr6_81925817	TGACAGGAAGTAAGGGTGAT	62	87	0.775	1.19178	0.650287
Gcfc2_NM_177884_cds_1_0_chr6_81925766_f_chr6_81925843	GAGCAAGAGCTATCAGAGGA	103	22	1.2875	0.30137	4.27216
Gcfc2_NM_177884_cds_2_0_chr6_81930668_f_chr6_81930677	TGCCTGAATAAAAGCTGCAT	198	312	2.475	4.27397	0.579087
Gcfc2_NM_177884_cds_2_0_chr6_81930668_f_chr6_81930729	CCCAGGGGACTACATTTCAT	346	170	4.325	2.32877	1.85721
Gcfc2_NM_177884_cds_4_0_chr6_81935906_f_chr6_81935925	GGTTTGAGACTTACTGCTGT	162	163	2.025	2.23288	0.906902
Gcfc2_NM_177884_cds_4_0_chr6_81935906_f_chr6_81935971	TTCATTTCCACCGGTAAATT	88	66	1.1	0.90411	1.21667
Gcg_NM_008100_cds_2_0_chr2_62476824_r_chr2_62476833	GCTTGGCTGGTGAAAGGCCG	172	138	2.15	1.89041	1.13732
Gcg_NM_008100_cds_2_0_chr2_62476824_r_chr2_62476882	CAGTGATGTGAGTTCTTACT	185	68	2.3125	0.931507	2.48254
Gcg_NM_008100_cds_3_0_chr2_62478555_r_chr2_62478611	CAGGTATTTGCTGTAGTCGC	104	758	1.3	10.3836	0.125198
Gcg_NM_008100_cds_4_0_chr2_62480465_r_chr2_62480514	GGCTGGATTGCTTATAATGC	254	338	3.175	4.63014	0.685725
Gcgr_NM_008101_cds_2_0_chr11_120534916_f_chr11_120534933	CAAACAAAAAGTCCATTACC	200	242	2.5	3.31507	0.754132
Gcgr_NM_008101_cds_2_0_chr11_120534916_f_chr11_120534984	GCAGCAGGCTTAGGTTGTGG	1126	918	14.075	12.5753	1.11925
Gcgr_NM_008101_cds_2_0_chr11_120534916_f_chr11_120534997	AGCCTGCTGCCCCCACCTAC	680	452	8.5	6.19178	1.37279
Gcgr_NM_008101_cds_3_0_chr11_120536060_f_chr11_120536135	CCTGCCCCTGGTACCTACCT	2348	1897	29.35	25.9863	1.12944
Gcgr_NM_008101_cds_4_0_chr11_120536245_f_chr11_120536263	TCAAGAGGTGTGGGCCCGAT	410	498	5.125	6.82192	0.751255
Gcgr_NM_008101_cds_4_0_chr11_120536245_f_chr11_120536270	GTGTGGGCCCGATGGGCAGT	284	116	3.55	1.58904	2.23405
Gcgr_NM_008101_cds_4_0_chr11_120536245_f_chr11_120536278	CCGATGGGCAGTGGGTTCGA	866	953	10.825	13.0548	0.829197
Gcgr_NM_008101_cds_5_0_chr11_120536462_f_chr11_120536472	CTGCTGGCTGCTATACATCT	615	800	7.6875	10.9589	0.701484
Gcgr_NM_008101_cds_5_0_chr11_120536462_f_chr11_120536489	CAGCAGGTGATGTACACCGT	411	246	5.1375	3.36986	1.52454
Gcgr_NM_008101_cds_6_0_chr11_120536657_f_chr11_120536668	GCACCCGAAACTACATCCAT	1228	959	15.35	13.137	1.16846
Gcgr_NM_008101_cds_6_0_chr11_120536657_f_chr11_120536672	GGTTCCCATGGATGTAGTTT	309	172	3.8625	2.35616	1.63932
Gch1_NM_008102_cds_1_0_chr14_47157409_r_chr14_47157456	GATGGCCACCGCAATCTGTT	117	111	1.4625	1.52055	0.961824
Gch1_NM_008102_cds_3_0_chr14_47166476_r_chr14_47166507	TGTTAGGAAGATAGCCAATA	70	149	0.875	2.0411	0.428691
Gch1_NM_008102_cds_4_0_chr14_47169212_r_chr14_47169216	CATCACCTTGTTCCATTTGT	848	1005	10.6	13.7671	0.76995
Gch1_NM_008102_cds_4_0_chr14_47169212_r_chr14_47169277	TGATGAAGATCATGACGAGA	236	270	2.95	3.69863	0.797593
Gch1_NM_008102_cds_5_0_chr14_47188952_r_chr14_47189232	GGGGAGTCAGGTGCACCAAT	159	128	1.9875	1.75342	1.1335
Gchfr_NM_177157_cds_2_0_chr2_119171942_f_chr2_119171963	TGTCCAGGACTATGCGAGGA	260	153	3.25	2.09589	1.55065
Gck_NM_001287386_cds_4_0_chr11_5906477_r;NM_010292_cds_4_0_chr11_5906477_r_chr11_5906480	CAATCATGCCGACCTCACAT	109	742	1.3625	10.1644	0.134046
Gck_NM_001287386_cds_5_0_chr11_5906683_r;NM_010292_cds_5_0_chr11_5906683_r_chr11_5906714	GCAGAAGGGAACAACATCGT	94	53	1.175	0.726027	1.6184
Gck_NM_001287386_cds_9_0_chr11_5914967_r_chr11_5914961	CCTTACCAGAGTCAACGACT	233	152	2.9125	2.08219	1.39877
Gck_NM_001287386_cds_9_0_chr11_5914967_r_chr11_5914987	GGCTGTGGATACTACAAGGA	211	135	2.6375	1.84932	1.4262
Gck_NM_001287386_up_50_chr11_5915136_r_chr11_5914991	AGATGGCTGTGGATACTACA	52	55	0.65	0.753425	0.862727
Gckr_NM_144909_cds_0_0_chr5_31297620_f_chr5_31297623	TGCTGATACCGCTTGGTGCT	176	86	2.2	1.17808	1.86744
Gckr_NM_144909_cds_1_0_chr5_31298165_f_chr5_31298206	CAACCCACTGACCCGGAACT	705	1332	8.8125	18.2466	0.482967
Gckr_NM_144909_cds_1_0_chr5_31298165_f_chr5_31298242	AGAGAAAATTGTTCAACTGC	116	25	1.45	0.342466	4.234
Gckr_NM_144909_cds_4_0_chr5_31299999_f_chr5_31300052	ACCTGTCACCCCCTGCAATG	890	617	11.125	8.45205	1.31625
Gckr_NM_144909_cds_5_0_chr5_31300579_f_chr5_31300617	CAGCTCCTCGATTCCGTGTA	227	48	2.8375	0.657534	4.31536
Gckr_NM_144909_cds_5_0_chr5_31300579_f_chr5_31300618	TCAGCTCCTCGATTCCGTGT	617	321	7.7125	4.39726	1.75393
Gckr_NM_144909_cds_7_0_chr5_31302157_f_chr5_31302171	AGGCCAGATGGACTACTGCA	56	128	0.7	1.75342	0.399219
Gckr_NM_144909_up_50_chr5_31297531_f_chr5_31297630	GATCACATGCTGATACCGCT	446	163	5.575	2.23288	2.49678
Gckr_NM_144909_utr3_18_0_chr5_31327092_f_chr5_31327168	CAGACTCAGTTCCGGTGGGT	757	502	9.4625	6.87671	1.37602
Gclc_NM_010295_cds_1_0_chr9_77775079_f_chr9_77775123	CGCCTCCATTCAGTAACAAC	153	93	1.9125	1.27397	1.50121
Gclc_NM_010295_cds_2_0_chr9_77776126_f_chr9_77776187	TCAGACATCGTTCCTCCGTA	295	597	3.6875	8.17808	0.4509
Gclc_NM_010295_cds_3_0_chr9_77779522_f_chr9_77779611	GAAGCGGGGGTGCTTGTTTA	405	493	5.0625	6.75342	0.74962
Gclc_NM_010295_up_50_chr9_77754485_f_chr9_77754856	AGCGCCACGCCGACCACGTG	81	56	1.0125	0.767123	1.31987
Gclm_NM_008129_cds_1_0_chr3_122255545_f_chr3_122255588	AAATCAGCCCCGATTTAGTC	89	242	1.1125	3.31507	0.335589
Gclm_NM_008129_cds_1_0_chr3_122255545_f_chr3_122255589	AATCAGCCCCGATTTAGTCA	451	291	5.6375	3.9863	1.41422
Gclm_NM_008129_cds_5_0_chr3_122264794_f_chr3_122264800	AGGTTAACTTGGTTACTATT	103	63	1.2875	0.863014	1.49187
Gclm_NM_008129_cds_5_0_chr3_122264794_f_chr3_122264801	CAGGTTAACTTGGTTACTAT	350	353	4.375	4.83562	0.904745
Gclm_NM_008129_cds_5_0_chr3_122264794_f_chr3_122264811	AGCAGGAGGCCAGGTTAACT	433	78	5.4125	1.06849	5.06554
Gclm_NM_008129_cds_6_0_chr3_122266228_f_chr3_122266275	CAATCCTGGGCTTCAATGTC	249	121	3.1125	1.65753	1.87779
Gcm1_NM_008103_cds_3_0_chr9_78061348_f_chr9_78061374	CGGCAGGGAATAAGCTTCAG	77	163	0.9625	2.23288	0.431058
Gcm1_NM_008103_cds_3_0_chr9_78061348_f_chr9_78061419	ACCAACTTCTGGAGGCACGA	206	108	2.575	1.47945	1.74051
Gcm1_NM_008103_cds_4_0_chr9_78062411_f_chr9_78062502	CCCCTTCATCCGTAAGGAGT	393	85	4.9125	1.16438	4.21897
Gcm1_NM_008103_cds_5_0_chr9_78064349_f_chr9_78064354	TCCTGCTGAAATCCCGAGTC	60	197	0.75	2.69863	0.277919
Gcm1_NM_008103_cds_5_0_chr9_78064349_f_chr9_78064355	CCTGCTGAAATCCCGAGTCA	434	408	5.425	5.58904	0.97065
Gcm1_NM_008103_cds_5_0_chr9_78064349_f_chr9_78064374	AGGGAAGTTTACCTTTAACT	174	42	2.175	0.575342	3.78036
Gcm2_NM_008104_cds_0_0_chr13_41102757_r_chr13_41103380	CCTGTATAAAGATTCCTCCG	355	562	4.4375	7.69863	0.576401
Gcm2_NM_008104_cds_0_0_chr13_41102757_r_chr13_41103384	GGAGGAATCTTTATACAGGG	148	262	1.85	3.58904	0.515458
Gcm2_NM_008104_cds_0_0_chr13_41102757_r_chr13_41103436	CTTGCCAACTCATAGCCCCA	140	22	1.75	0.30137	5.80682
Gcm2_NM_008104_cds_0_0_chr13_41102757_r_chr13_41103638	CCAGGGCAGCCGTGCTATTG	80	39	1	0.534247	1.87179
Gcm2_NM_008104_cds_3_0_chr13_41105649_r_chr13_41105709	TGCACGCGCTTGCGCCCTGA	101	93	1.2625	1.27397	0.990995
Gcm2_NM_008104_cds_3_0_chr13_41105649_r_chr13_41105846	ATGAAGCGCACGTAGCCATC	170	128	2.125	1.75342	1.21191
Gcm2_NM_008104_cds_3_0_chr13_41105649_r_chr13_41105876	CGGAAGTGGTCAAAGTGGGT	714	169	8.925	2.31507	3.85518
Gcm2_NM_008104_up_50_chr13_41109989_r_chr13_41109927	AGCAGACAGCACGCAGGACG	450	242	5.625	3.31507	1.6968
Gcn1l1_NM_172719_cds_1_0_chr5_115571409_f_chr5_115571484	GAACTGGGGCGATGCATCGC	153	377	1.9125	5.16438	0.370325
Gcn1l1_NM_172719_cds_10_0_chr5_115581003_f_chr5_115581022	CCGCTTCATCCATCAGGCGG	56	37	0.7	0.506849	1.38108
Gcn1l1_NM_172719_cds_2_0_chr5_115574579_f_chr5_115574621	GCTTGACACTGCATCGATAT	231	34	2.8875	0.465753	6.19963
Gcnt1_NM_001136484_cds_0_0_chr19_17329073_r;NM_010265_cds_0_0_chr19_17329073_r;NM_173442_cds_0_0_chr19_17329073_r_chr19_17329856	GCCCTGCACCGCGGCTAAAA	343	250	4.2875	3.42466	1.25195
Gcnt1_NM_001136484_cds_0_0_chr19_17329073_r;NM_010265_cds_0_0_chr19_17329073_r;NM_173442_cds_0_0_chr19_17329073_r_chr19_17329902	TGAATGCAGTAGAAATTCTG	488	522	6.1	7.15068	0.853065
Gcnt1_NM_001136484_cds_0_0_chr19_17329073_r;NM_010265_cds_0_0_chr19_17329073_r;NM_173442_cds_0_0_chr19_17329073_r_chr19_17330026	CAGGACACGCAAATATATTG	161	350	2.0125	4.79452	0.41975
Gcnt1_NM_001136484_cds_0_0_chr19_17329073_r;NM_010265_cds_0_0_chr19_17329073_r;NM_173442_cds_0_0_chr19_17329073_r_chr19_17330336	TGCTGAGAAACTTGTTTCGG	158	221	1.975	3.0274	0.652376
Gcnt2_NM_008105_cds_0_0_chr13_40887367_f_chr13_40887506	TGTGCTCATCTTTCATCGAC	432	208	5.4	2.84932	1.89519
Gcnt2_NM_008105_cds_0_0_chr13_40887367_f_chr13_40887907	GTGTTGATGGCGTACTTCCA	86	54	1.075	0.739726	1.45324
Gcnt2_NM_008105_cds_0_0_chr13_40887367_f_chr13_40888022	CTCCAGCCCACGCCATTGGA	225	541	2.8125	7.41096	0.379506
Gcnt2_NM_023887_cds_0_0_chr13_40860355_f_chr13_40860384	TCAAGGCAGCAATGAGAGAT	139	204	1.7375	2.79452	0.621752
Gcnt2_NM_023887_cds_0_0_chr13_40860355_f_chr13_40860591	AGAGAGTCTCTGTTATGTAG	183	133	2.2875	1.82192	1.25555
Gcnt2_NM_023887_cds_0_0_chr13_40860355_f_chr13_40861072	CTTGCTGTATTGTGCACGTA	247	241	3.0875	3.30137	0.935218
Gcnt2_NM_023887_cds_0_0_chr13_40860355_f_chr13_40861073	TCTTGCTGTATTGTGCACGT	308	244	3.85	3.34247	1.15184
Gcnt2_NM_133219_cds_0_0_chr13_40917883_f_chr13_40917888	CAGCGAAAACTTTCCCGCGT	243	406	3.0375	5.56164	0.546151
Gcnt2_NM_133219_cds_0_0_chr13_40917883_f_chr13_40917995	GGTGACAGACGTCCTTTCGC	239	121	2.9875	1.65753	1.80238
Gcnt2_NM_133219_cds_0_0_chr13_40917883_f_chr13_40918119	AAAGGGGACTGGTAATATAG	176	88	2.2	1.20548	1.825
Gcnt2_NM_133219_cds_0_0_chr13_40917883_f_chr13_40918538	CCGTACAACTATGTACGCAG	152	60	1.9	0.821918	2.31167
Gcnt2_NM_133219_cds_0_0_chr13_40917883_f_chr13_40918538	CCCCTGCGTACATAGTTGTA	313	371	3.9125	5.08219	0.769845
Gcnt2_NM_133219_cds_0_0_chr13_40917883_f_chr13_40918642	CACCAACTGATCATCTACTT	225	224	2.8125	3.06849	0.916574
Gcnt3_NM_028087_cds_0_0_chr9_70033971_r_chr9_70034654	GCAGGCTGACCTAAACTGCA	116	214	1.45	2.93151	0.494626
Gcnt3_NM_028087_cds_0_0_chr9_70033971_r_chr9_70034777	CTGAAGACTTCTGATCCATG	189	43	2.3625	0.589041	4.01076
Gcnt3_NM_028087_cds_0_0_chr9_70033971_r_chr9_70034869	ACCACCATGGAGTACGCAAT	369	405	4.6125	5.54795	0.831389
Gcnt3_NM_028087_cds_0_0_chr9_70033971_r_chr9_70034870	CCACCATGGAGTACGCAATG	227	395	2.8375	5.41096	0.524399
Gcnt3_NM_028087_cds_0_0_chr9_70033971_r_chr9_70035017	CCAGGCTCTGCTGAATAACC	115	79	1.4375	1.08219	1.32832
Gcnt3_NM_028087_cds_0_0_chr9_70033971_r_chr9_70035173	CGAAGTCACACTTCAGTCTG	292	183	3.65	2.50685	1.45601
Gcnt3_NM_028087_cds_0_0_chr9_70033971_r_chr9_70035219	CAGTAGCATGTAGCAACCCA	68	103	0.85	1.41096	0.602427
Gcnt4_NM_001166065_cds_2_0_chr13_96946198_f_chr13_96946251	ACAGCCACAGGGTTAAGAGG	211	139	2.6375	1.90411	1.38516
Gcnt4_NM_001166065_cds_2_0_chr13_96946198_f_chr13_96946401	CAGGGACAACGTTAACTGCT	254	88	3.175	1.20548	2.63381
Gcnt4_NM_001166065_cds_2_0_chr13_96946198_f_chr13_96946404	GGACAACGTTAACTGCTCGG	224	221	2.8	3.0274	0.924887
Gcnt4_NM_001166065_cds_2_0_chr13_96946198_f_chr13_96946593	CGACCAGCGAATAGGCTATG	320	246	4	3.36986	1.18699
Gcnt7_NM_001039560_cds_2_0_chr2_172453921_r_chr2_172454287	TGACATAGTGCCATTGAAAT	238	362	2.975	4.9589	0.599931
Gcnt7_NM_001039560_cds_2_0_chr2_172453921_r_chr2_172454534	CCTCGGAGCATGTATAACAT	53	303	0.6625	4.15068	0.159612
Gcnt7_NM_001039560_cds_2_0_chr2_172453921_r_chr2_172454534	CCTATGTTATACATGCTCCG	781	799	9.7625	10.9452	0.891943
Gcnt7_NM_001039560_cds_2_0_chr2_172453921_r_chr2_172454540	AGCATGTATAACATAGGCCA	213	45	2.6625	0.616438	4.31917
Gcnt7_NM_001039560_cds_2_0_chr2_172453921_r_chr2_172454677	GTTTGCAGAATTGAGCGATT	309	337	3.8625	4.61644	0.836684
Gcnt7_NM_001039560_cds_2_0_chr2_172453921_r_chr2_172454874	CAGCTCCGGACCACAAAGGC	292	30	3.65	0.410959	8.88167
Gcsam_NM_001159297_cds_5_0_chr16_45619824_f;NM_008099_cds_4_0_chr16_45619824_f_chr16_45619896	CCCTCAGCAGGGTTCACTGA	114	84	1.425	1.15068	1.23839
Gcsam_NM_001159297_cds_5_0_chr16_45619824_f;NM_008099_cds_4_0_chr16_45619824_f_chr16_45619970	AGGAACAGAGACTGAGTATT	233	100	2.9125	1.36986	2.12613
Gcsh_NM_026572_cds_2_0_chr8_116987313_r_chr8_116987332	ACTGTAGTCTGCCTGAAGTT	147	417	1.8375	5.71233	0.321673
Gcsh_NM_026572_cds_3_0_chr8_116989124_r_chr8_116989144	AGAGGAAGGTATTGGAACGG	68	89	0.85	1.21918	0.697191
Gda_NM_010266_cds_10_0_chr19_21425531_r_chr19_21425525	GCTCACCTGTAATTTCCGCA	225	90	2.8125	1.23288	2.28125
Gda_NM_010266_cds_10_0_chr19_21425531_r_chr19_21425530	CTGATCCTTGCGGAAATTAC	102	94	1.275	1.28767	0.99016
Gda_NM_010266_cds_10_0_chr19_21425531_r_chr19_21425574	TCCAAAGTAGCAAGCCGTGG	106	30	1.325	0.410959	3.22417
Gda_NM_010266_cds_10_0_chr19_21425531_r_chr19_21425575	ACCACCACGGCTTGCTACTT	1071	699	13.3875	9.57534	1.39812
Gda_NM_010266_cds_11_0_chr19_21428479_r_chr19_21428516	CTCCGGAACCTTTGTTCTGT	143	38	1.7875	0.520548	3.43388
Gda_NM_010266_cds_13_0_chr19_21472368_r_chr19_21472373	CGCTGTCGCTCACGCCGAGG	306	137	3.825	1.87671	2.03814
Gda_NM_010266_up_50_chr19_21472662_r_chr19_21472446	CGCTGGCGCTCGTCTTCCGA	370	64	4.625	0.876712	5.27539
Gdap1_NM_010267_cds_0_0_chr1_17145472_f_chr1_17145509	CGGCGGGCCTTCAACCCTCA	256	270	3.2	3.69863	0.865185
Gdap1_NM_010267_cds_1_0_chr1_17146936_f_chr1_17146938	GCGCTTGGTAATTGCTGAAA	62	194	0.775	2.65753	0.291624
Gdap1_NM_010267_cds_1_0_chr1_17146936_f_chr1_17147014	GAGTTCAAGCGCATAAACCA	140	75	1.75	1.0274	1.70333
Gdap1_NM_010267_cds_2_0_chr1_17156961_f_chr1_17156969	CCTTCATCGGGCATTAACCT	209	286	2.6125	3.91781	0.666827
Gdap1_NM_010267_cds_2_0_chr1_17156961_f_chr1_17157004	CTCGGTAATGCTGCACCCGT	104	117	1.3	1.60274	0.811111
Gdap1_NM_010267_cds_2_0_chr1_17156961_f_chr1_17157044	CCATGTGTGTAAGCATCCAT	278	503	3.475	6.89041	0.504324
Gdap1_NM_010267_cds_3_0_chr1_17158409_f_chr1_17158482	TGCCAAACAGAAGCGACTTA	172	191	2.15	2.61644	0.821728
Gdap1_NM_010267_cds_5_0_chr1_17161127_f_chr1_17161181	CACTGGCTGTCACATTGCAT	164	99	2.05	1.35616	1.51162
Gdap1l1_NM_144891_cds_0_0_chr2_163438546_f_chr2_163438636	CTGGATGCCTCGGGCGCGTC	232	392	2.9	5.36986	0.540051
Gdap1l1_NM_144891_cds_1_0_chr2_163446034_f_chr2_163446201	CTACGTGGAACGCACCTTCA	294	231	3.675	3.16438	1.16136
Gdap1l1_NM_144891_cds_2_0_chr2_163447499_f_chr2_163447533	GCAGCACTCGGGCGTGTTGT	289	310	3.6125	4.24658	0.850685
Gdap1l1_NM_144891_cds_2_0_chr2_163447499_f_chr2_163447628	CTTGGGGATCATGGAATCTG	231	138	2.8875	1.89041	1.52745
Gdap1l1_NM_144891_cds_2_0_chr2_163447499_f_chr2_163447638	CATGATCCCCAAGTATGCCA	139	106	1.7375	1.45205	1.19658
Gdap1l1_NM_144891_cds_2_0_chr2_163447499_f_chr2_163447646	GATCTCAGCCGTGGCATACT	152	167	1.9	2.28767	0.830539
Gdap1l1_NM_144891_up_50_chr2_163438417_f_chr2_163438555	TTGGTGGGGGTCAGGTTGTT	51	49	0.6375	0.671233	0.949745
Gdap2_NM_010269_cds_1_0_chr3_100170000_f_chr3_100170011	GGGTGCACCTTCCCAGTTTG	181	110	2.2625	1.50685	1.50148
Gdap2_NM_010269_cds_2_0_chr3_100170898_f_chr3_100170981	AGAGCATCTTCATGCTTGCG	165	478	2.0625	6.54795	0.314984
Gdap2_NM_010269_cds_3_0_chr3_100177843_f_chr3_100177854	GGTGAAGCAAAATTGACGAA	67	20	0.8375	0.273973	3.05688
Gdap2_NM_010269_cds_3_0_chr3_100177843_f_chr3_100177917	CGGTAGCGGCTCTTGTACTT	135	150	1.6875	2.05479	0.82125
Gdap2_NM_010269_cds_4_0_chr3_100178234_f_chr3_100178242	ACAGAAGCCAACAGAAGACA	215	145	2.6875	1.9863	1.35302
Gde1_NM_019580_cds_1_0_chr7_118691583_r_chr7_118691633	GGAGCATGCACAATGTCTTG	471	336	5.8875	4.60274	1.27913
Gde1_NM_019580_cds_1_0_chr7_118691583_r_chr7_118691671	GCAGTCTGTGTTTGTGGTGT	149	155	1.8625	2.12329	0.877177
Gde1_NM_019580_cds_5_0_chr7_118705390_r_chr7_118705436	GTGTCCGCCATCGCCCATCG	325	85	4.0625	1.16438	3.48897
Gde1_NM_019580_cds_5_0_chr7_118705390_r_chr7_118705446	CGATGGCGGACACGCGGTCA	282	134	3.525	1.83562	1.92034
Gde1_NM_019580_cds_5_0_chr7_118705390_r_chr7_118705447	GATGGCGGACACGCGGTCAC	111	280	1.3875	3.83562	0.361741
Gdf1_NM_001163282_cds_6_0_chr8_70329982_f;NM_008107_cds_0_0_chr8_70329982_f_chr8_70330129	GGAGGCACAGGTCGGTGTGT	1481	1105	18.5125	15.137	1.223
Gdf1_NM_001163282_cds_6_0_chr8_70329982_f;NM_008107_cds_0_0_chr8_70329982_f_chr8_70330150	CGGAATAGGCGCCACATGAC	#N/A	61	#N/A	0.835616	#N/A
Gdf1_NM_001163282_cds_6_0_chr8_70329982_f;NM_008107_cds_0_0_chr8_70329982_f_chr8_70330221	CGACCCCTAGTTCCTCCACG	508	471	6.35	6.45205	0.984183
Gdf1_NM_001163282_cds_7_0_chr8_70330699_f;NM_008107_cds_1_0_chr8_70330699_f_chr8_70330747	GTCAAAGACGACTGTCCACT	225	203	2.8125	2.78082	1.01139
Gdf1_NM_001163282_cds_7_0_chr8_70330699_f;NM_008107_cds_1_0_chr8_70330699_f_chr8_70330760	CGTCTTTGACCTGTCGAATG	71	260	0.8875	3.56164	0.249183
Gdf1_NM_001163282_cds_7_0_chr8_70330699_f;NM_008107_cds_1_0_chr8_70330699_f_chr8_70330785	GCGCGTGTTGGGCGCTCTGT	192	340	2.4	4.65753	0.515294
Gdf1_NM_001163282_cds_7_0_chr8_70330699_f;NM_008107_cds_1_0_chr8_70330699_f_chr8_70330796	ACTCTAAGCGCGCGCGTGTT	139	321	1.7375	4.39726	0.395132
Gdf1_NM_001163282_cds_7_0_chr8_70330699_f;NM_008107_cds_1_0_chr8_70330699_f_chr8_70330797	AACTCTAAGCGCGCGCGTGT	306	336	3.825	4.60274	0.831027
Gdf1_NM_001163282_cds_7_0_chr8_70330699_f;NM_008107_cds_1_0_chr8_70330699_f_chr8_70330801	CACGCGCGCGCTTAGAGTTG	549	510	6.8625	6.9863	0.982279
Gdf1_NM_001163282_up_50_chr8_70315725_f;NM_138647_up_50_chr8_70315725_f_chr8_70315902	ATCTGCGCATAACTCGGCAT	507	246	6.3375	3.36986	1.88064
Gdf1_NM_001163282_up_50_chr8_70315725_f;NM_138647_up_50_chr8_70315725_f_chr8_70315903	CATCTGCGCATAACTCGGCA	273	99	3.4125	1.35616	2.51629
Gdf1_NM_001163282_up_50_chr8_70315725_f;NM_138647_up_50_chr8_70315725_f_chr8_70315919	GCAGATGTTGCAACGAAGCT	187	210	2.3375	2.87671	0.81256
Gdf10_NM_145741_cds_0_0_chr14_33923896_f_chr14_33923942	CAGCAGGAGCAGCGGCACCA	256	399	3.2	5.46575	0.585464
Gdf10_NM_145741_cds_1_0_chr14_33931845_f_chr14_33932038	GGGAAAGACTGCGGAAGATT	146	111	1.825	1.52055	1.20023
Gdf10_NM_145741_cds_1_0_chr14_33931845_f_chr14_33932137	GGACATCTCCTCAATCATCA	297	211	3.7125	2.89041	1.28442
Gdf10_NM_145741_cds_1_0_chr14_33931845_f_chr14_33932145	TCGGGCAGCCTTGATGATTG	137	279	1.7125	3.82192	0.448073
Gdf11_NM_010272_cds_0_0_chr10_128885106_r_chr10_128885246	ACACACCCACTTGGTGCAAC	70	223	0.875	3.05479	0.286435
Gdf11_NM_010272_cds_0_0_chr10_128885106_r_chr10_128885279	GCATGAACATGTATTCGCAC	766	217	9.575	2.9726	3.22108
Gdf11_NM_010272_cds_0_0_chr10_128885106_r_chr10_128885318	CATCGCACCTAAGCGCTACA	83	113	1.0375	1.54795	0.670243
Gdf11_NM_010272_cds_0_0_chr10_128885106_r_chr10_128885420	AGTCCAGGCCTAGGTTCCGC	274	110	3.425	1.50685	2.27295
Gdf11_NM_010272_cds_0_0_chr10_128885106_r_chr10_128885421	GTCCAGGCCTAGGTTCCGCC	153	351	1.9125	4.80822	0.397756
Gdf11_NM_010272_cds_1_0_chr10_128886148_r_chr10_128886179	ACAGCCAGGTCTGTGCCGCT	746	720	9.325	9.86301	0.945451
Gdf11_NM_010272_cds_1_0_chr10_128886148_r_chr10_128886375	ACGACTGAAACCCCTAACTG	744	116	9.3	1.58904	5.85259
Gdf11_NM_010272_cds_1_0_chr10_128886148_r_chr10_128886376	TACGACTGAAACCCCTAACT	859	497	10.7375	6.80822	1.57714
Gdf11_NM_010272_cds_1_0_chr10_128886148_r_chr10_128886377	TTACGACTGAAACCCCTAAC	137	77	1.7125	1.05479	1.62354
Gdf11_NM_010272_up_50_chr10_128891719_r_chr10_128891268	GTACCACGCTACCACCGAGA	94	247	1.175	3.38356	0.347267
Gdf11_NM_010272_up_50_chr10_128891719_r_chr10_128891393	ACTACCTCCCGGCTGATGTT	532	278	6.65	3.80822	1.74622
Gdf15_NM_011819_cds_0_0_chr8_70629543_r_chr8_70630061	GCTGCTCCTGCTGACGCCGA	55	70	0.6875	0.958904	0.716964
Gdf15_NM_011819_cds_0_0_chr8_70629543_r_chr8_70630114	AACCGGGCGTCGCTGAGTCA	216	265	2.7	3.63014	0.743774
Gdf15_NM_011819_cds_0_0_chr8_70629543_r_chr8_70630115	CAACCGGGCGTCGCTGAGTC	308	341	3.85	4.67123	0.824194
Gdf15_NM_011819_cds_0_0_chr8_70629543_r_chr8_70630130	GCTGCTACTCCGCGTCAACC	228	118	2.85	1.61644	1.76314
Gdf15_NM_011819_cds_0_0_chr8_70629543_r_chr8_70630131	AGCTGCTACTCCGCGTCAAC	617	306	7.7125	4.19178	1.83991
Gdf15_NM_011819_cds_1_0_chr8_70631333_r_chr8_70631330	CACCCTCTGGACTGAGTATC	86	47	1.075	0.643836	1.66968
Gdf15_NM_011819_up_50_chr8_70631636_r_chr8_70631438	ACTCAACGCCGACGAGCTAC	330	287	4.125	3.93151	1.04922
Gdf15_NM_011819_up_50_chr8_70631636_r_chr8_70631470	GGGCCGGAGGGTCGCTGTTC	295	205	3.6875	2.80822	1.31311
Gdf2_NM_019506_cds_0_0_chr14_33941151_f_chr14_33941345	CGCTGAGGTTAAGGCTGCGT	358	207	4.475	2.83562	1.57814
Gdf2_NM_019506_cds_0_0_chr14_33941151_f_chr14_33941360	CCTGGGAGGGAATGCCGCTG	242	232	3.025	3.17808	0.951832
Gdf2_NM_019506_cds_1_0_chr14_33944666_f_chr14_33944888	AATGTCCTGGGATACCAAGA	#N/A	53	#N/A	0.726027	#N/A
Gdf2_NM_019506_cds_1_0_chr14_33944666_f_chr14_33944936	AAGTATCGAGTGCCGTGAAG	92	550	1.15	7.53425	0.152636
Gdf2_NM_019506_cds_1_0_chr14_33944666_f_chr14_33945089	TCTCCAATGACCGCAGCAAT	91	77	1.1375	1.05479	1.07841
Gdf3_NM_008108_cds_0_0_chr6_122606306_r_chr6_122606834	TGCAGGGTGCGCTTAAGGAT	351	419	4.3875	5.73973	0.764409
Gdf3_NM_008108_cds_0_0_chr6_122606306_r_chr6_122606902	AAAGCAATCTGCCCACCTTA	123	198	1.5375	2.71233	0.566856
Gdf3_NM_008108_cds_0_0_chr6_122606306_r_chr6_122606906	CAATCTGCCCACCTTAGGGT	89	131	1.1125	1.79452	0.619943
Gdf3_NM_008108_cds_0_0_chr6_122606306_r_chr6_122606943	CTGTCTGTGGTTCAGGACCG	128	357	1.6	4.89041	0.327171
Gdf3_NM_008108_cds_1_0_chr6_122609696_r_chr6_122609724	TGAAGGAGCTGGGTGTTCGT	351	236	4.3875	3.23288	1.35715
Gdf3_NM_008108_cds_1_0_chr6_122609696_r_chr6_122609741	GCAGGACTTATGCTACGTGA	374	431	4.675	5.90411	0.791821
Gdf3_NM_008108_cds_1_0_chr6_122609696_r_chr6_122609808	AACCTGTGCCTCGCGTCTTA	321	382	4.0125	5.23288	0.766787
Gdf3_NM_008108_up_50_chr6_122610072_r_chr6_122609938	AGCGCCAGAAGCCGTTGATA	481	344	6.0125	4.71233	1.27591
Gdf3_NM_008108_utr3_0_0_chr6_122605403_r_chr6_122606169	TACACAAATGTGTGTAATTG	236	155	2.95	2.12329	1.38935
Gdf5_NM_008109_cds_1_0_chr2_155944443_r_chr2_155944540	AATACATGCTCTCCCTGTAC	136	88	1.7	1.20548	1.41023
Gdf5_NM_008109_cds_1_0_chr2_155944443_r_chr2_155944546	CAGGGAGAGCATGTATTCGT	267	313	3.3375	4.28767	0.778395
Gdf5_NM_008109_cds_1_0_chr2_155944443_r_chr2_155944851	GGGTCATATCTATGGTGTGG	274	420	3.425	5.75342	0.595298
Gdf5_NM_008109_cds_1_0_chr2_155944443_r_chr2_155944859	AGGCCAGGGGGTCATATCTA	172	205	2.15	2.80822	0.76561
Gdf5_NM_008109_cds_1_0_chr2_155944443_r_chr2_155944871	AGGAATGTCTTTAGGCCAGG	105	26	1.3125	0.356164	3.6851
Gdf5_NM_008109_cds_1_0_chr2_155944443_r_chr2_155944873	CCAGGAATGTCTTTAGGCCA	279	235	3.4875	3.21918	1.08335
Gdf5_NM_008109_cds_1_0_chr2_155944443_r_chr2_155944874	GCCAGGAATGTCTTTAGGCC	59	118	0.7375	1.61644	0.45625
Gdf6_NM_013526_cds_0_0_chr4_9844478_f_chr4_9844640	ACTCCACAAGAGAGTGCCGA	99	349	1.2375	4.78082	0.258847
Gdf6_NM_013526_cds_0_0_chr4_9844478_f_chr4_9844766	ATTGACAGCATGTACTCGTG	271	137	3.3875	1.87671	1.80502
Gdf6_NM_013526_cds_1_0_chr4_9859335_f_chr4_9859645	GCTGGACGCCGGGGATACGG	75	26	0.9375	0.356164	2.63221
Gdf6_NM_013526_cds_1_0_chr4_9859335_f_chr4_9859707	TGCGGAGTCTGGGCTTCGGT	455	232	5.6875	3.17808	1.7896
Gdf6_NM_013526_up_50_chr4_9844322_f_chr4_9844570	CTCCTCCTCCTCCACCGAAT	74	179	0.925	2.45205	0.377235
Gdf6_NM_013526_up_50_chr4_9844322_f_chr4_9844578	GGTGGAGTCCAATTCGGTGG	83	53	1.0375	0.726027	1.42901
Gdf7_NM_013527_cds_0_0_chr12_8297934_r_chr12_8298582	GCCGAAGCCCAGTCGTCTCA	218	53	2.725	0.726027	3.7533
Gdf7_NM_013527_cds_0_0_chr12_8297934_r_chr12_8298698	CTGGGAAGCGTTCGACGTGA	411	373	5.1375	5.10959	1.00546
Gdf7_NM_013527_cds_0_0_chr12_8297934_r_chr12_8298873	ATTCACCACCTCATCGGCTT	91	101	1.1375	1.38356	0.822153
Gdf7_NM_013527_cds_0_0_chr12_8297934_r_chr12_8298881	CAGCCTCTCCGAAGCCGATG	69	97	0.8625	1.32877	0.649098
Gdf7_NM_013527_cds_1_0_chr12_8301567_r_chr12_8301603	AGCTTCAGGGCACGGGCGTG	101	43	1.2625	0.589041	2.14331
Gdf7_NM_013527_up_50_chr12_8301955_r_chr12_8301655	ACTTCATGATGTCGCTTTAC	132	166	1.65	2.27397	0.725602
Gdf7_NM_013527_up_50_chr12_8301955_r_chr12_8301662	AGCGACATCATGAAGTGGTG	216	131	2.7	1.79452	1.50458
Gdf7_NM_013527_up_50_chr12_8301955_r_chr12_8301855	CGGCAGCTTCTAGCCCGTCG	157	285	1.9625	3.90411	0.502675
Gdf7_NM_013527_up_50_chr12_8301955_r_chr12_8301856	GGCAGCTTCTAGCCCGTCGC	388	788	4.85	10.7945	0.449302
Gdf7_NM_013527_up_50_chr12_8301955_r_chr12_8301857	GCAGCTTCTAGCCCGTCGCG	320	264	4	3.61644	1.10606
Gdf9_NM_008110_cds_0_0_chr11_53433406_f_chr11_53433728	GTCACCTCTACAATACCGTC	103	70	1.2875	0.958904	1.34268
Gdf9_NM_008110_cds_0_0_chr11_53433406_f_chr11_53433732	AGAGCCGGACGGTATTGTAG	376	506	4.7	6.93151	0.678063
Gdf9_NM_008110_cds_1_0_chr11_53436616_f_chr11_53436635	CCTGCTGTTTAACCTGGACC	105	89	1.3125	1.21918	1.07654
Gdf9_NM_008110_cds_1_0_chr11_53436616_f_chr11_53436973	GTCGTTGAGATACAAGATGA	240	23	3	0.315068	9.52174
Gdf9_NM_008110_up_50_chr11_53433236_f_chr11_53433548	CCTTGCTGCTGCCTGTAGAT	97	76	1.2125	1.0411	1.16464
Gdi1_NM_010273_cds_1_0_chrX_74306579_f_chrX_74306633	GACCGAAACCCCTACTATGG	270	562	3.375	7.69863	0.43839
Gdi1_NM_010273_cds_1_0_chrX_74306579_f_chrX_74306642	GAGCTCTCACCCCCATAGTA	167	138	2.0875	1.89041	1.10426
Gdi1_NM_010273_cds_1_0_chrX_74306579_f_chrX_74306643	AGAGCTCTCACCCCCATAGT	109	313	1.3625	4.28767	0.317772
Gdi1_NM_010273_cds_2_0_chrX_74306845_f_chrX_74306852	AGCGCTTTCAGATACTGGAA	161	98	2.0125	1.34247	1.49911
Gdi1_NM_010273_cds_2_0_chrX_74306845_f_chrX_74306869	GAAGGGCCCCCTGAATCAAT	303	250	3.7875	3.42466	1.10595
Gdi1_NM_010273_cds_2_0_chrX_74306845_f_chrX_74306874	GCCCCCTGAATCAATGGGCC	125	184	1.5625	2.52055	0.619905
Gdi1_NM_010273_cds_3_0_chrX_74307103_f_chrX_74307165	GAGGGCAGCTTTGTATATAA	107	70	1.3375	0.958904	1.39482
Gdi1_NM_010273_cds_3_0_chrX_74307103_f_chrX_74307166	AGGGCAGCTTTGTATATAAG	210	69	2.625	0.945205	2.77717
Gdnf_NM_010275_cds_0_0_chr15_7811054_f_chr15_7811093	GTCTACGGAGACCGGATCCG	92	184	1.15	2.52055	0.45625
Gdnf_NM_010275_cds_1_0_chr15_7815589_f_chr15_7815595	CATCTTAGAGTCCCGTCCGG	185	303	2.3125	4.15068	0.557137
Gdnf_NM_010275_cds_1_0_chr15_7815589_f_chr15_7815614	GATGAAGTTATGGGATGTCG	87	133	1.0875	1.82192	0.596898
Gdnf_NM_010275_cds_1_0_chr15_7815589_f_chr15_7815681	TCGAGAAGCCTCTTACCGGC	252	386	3.15	5.28767	0.595725
Gdnf_NM_010275_cds_1_0_chr15_7815589_f_chr15_7815685	CGCTTCGAGAAGCCTCTTAC	116	407	1.45	5.57534	0.260074
Gdnf_NM_010275_cds_1_0_chr15_7815589_f_chr15_7815744	CAGTCACTGGTCAGCGCGAA	127	74	1.5875	1.0137	1.56605
Gdnf_NM_010275_cds_2_0_chr15_7834348_f_chr15_7834348	AGGATAATCTTCAGGCATAT	121	53	1.5125	0.726027	2.08325
Gdpd1_NM_025638_cds_1_0_chr11_87035592_r_chr11_87035586	ACTTACTTGAATGCCCCGGG	95	121	1.1875	1.65753	0.716426
Gdpd1_NM_025638_cds_2_0_chr11_87037831_r_chr11_87037858	TGACCTTTGGATATAGTGTG	60	119	0.75	1.63014	0.460084
Gdpd1_NM_025638_cds_6_0_chr11_87056792_r_chr11_87056810	CCAGCTTGCAAAGGTAAGGT	189	244	2.3625	3.34247	0.706814
Gdpd1_NM_025638_utr3_0_0_chr11_87033794_r_chr11_87034105	AGAGAAGTGGTGTATAATGC	662	540	8.275	7.39726	1.11866
Gdpd1_NM_025638_utr3_0_0_chr11_87033794_r_chr11_87034116	GTATAATGCTGGGTTAACTC	51	93	0.6375	1.27397	0.500403
Gdpd1_NM_025638_utr3_0_0_chr11_87033794_r_chr11_87034120	AATGCTGGGTTAACTCTGGC	182	236	2.275	3.23288	0.703708
Gdpd1_NM_025638_utr3_0_0_chr11_87033794_r_chr11_87034212	TGTCACCAGCCAATCACTAT	230	244	2.875	3.34247	0.860143
Gdpd1_NM_025638_utr3_0_0_chr11_87033794_r_chr11_87034592	GTCTAGGTGCGTCTTAGTTT	62	105	0.775	1.43836	0.53881
Gdpd1_NM_025638_utr3_0_0_chr11_87033794_r_chr11_87034810	ACTGAGACAGGATCAACCAT	314	653	3.925	8.94521	0.438783
Gdpd1_NM_025638_utr3_0_0_chr11_87033794_r_chr11_87035134	CATGACTCCTTTGAATGATT	237	509	2.9625	6.9726	0.424877
Gdpd2_NM_023608_cds_2_0_chrX_100732396_f_chrX_100732393	CAGTGCGACTGTATCTGGTT	513	424	6.4125	5.80822	1.10404
Gdpd2_NM_023608_cds_3_0_chrX_100732794_f_chrX_100732832	GACGACCAGCAGGACTATCA	69	81	0.8625	1.10959	0.777315
Gdpd2_NM_023608_cds_3_0_chrX_100732794_f_chrX_100732866	CACATATGCATCCTTGCTAT	272	741	3.4	10.1507	0.334953
Gdpd2_NM_023608_cds_5_0_chrX_100733374_f_chrX_100733382	GCTCCTCATTGTACTTCTAG	210	411	2.625	5.63014	0.466241
Gdpd2_NM_023608_cds_7_0_chrX_100733899_f_chrX_100733979	TCTCTGAGTTTCATGATGCA	165	59	2.0625	0.808219	2.55191
Gdpd2_NM_023608_cds_8_0_chrX_100734170_f_chrX_100734174	GGACATCAGGGTATTCTCAG	332	110	4.15	1.50685	2.75409
Gdpd3_NM_024228_cds_0_0_chr7_126766471_f_chr7_126766572	TCCCGTCTTCCCTATCCGCC	169	146	2.1125	2	1.05625
Gdpd3_NM_024228_cds_0_0_chr7_126766471_f_chr7_126766581	GGTGGGCAGCCAGGCGGATA	109	282	1.3625	3.86301	0.352704
Gdpd3_NM_024228_cds_2_0_chr7_126767175_f_chr7_126767183	TTCCAAGAGATCTGCTCGCT	114	70	1.425	0.958904	1.48607
Gdpd3_NM_024228_cds_3_0_chr7_126767391_f_chr7_126767397	TCCAACTCTTCCTTGTAGAG	78	40	0.975	0.547945	1.77938
Gdpd3_NM_024228_cds_4_0_chr7_126767567_f_chr7_126767576	CATGTGCCGGTCTGACCCGT	1380	1090	17.25	14.9315	1.15528
Gdpd3_NM_024228_cds_4_0_chr7_126767567_f_chr7_126767589	CCGGCACATGATTAGTTTGG	110	248	1.375	3.39726	0.404738
Gdpd3_NM_024228_cds_5_0_chr7_126767763_f_chr7_126767771	TCCGGTCAAAGCGCCTAGTC	589	292	7.3625	4	1.84062
Gdpd3_NM_024228_cds_5_0_chr7_126767763_f_chr7_126767788	ACCGGAATGAGATTACTATT	125	126	1.5625	1.72603	0.905258
Gdpd4_NM_177696_cds_1_0_chr7_97957821_f_chr7_97957945	GCCAATGGCAATACAGAGAG	177	109	2.2125	1.49315	1.48177
Gdpd4_NM_177696_cds_1_0_chr7_97957821_f_chr7_97957946	CCCACTCTCTGTATTGCCAT	1730	1113	21.625	15.2466	1.41835
Gdpd4_NM_177696_cds_2_0_chr7_97961558_f_chr7_97961637	GTCAAAGCCGTTGTATTCAT	224	242	2.8	3.31507	0.844628
Gdpd4_NM_177696_cds_5_0_chr7_97971923_f_chr7_97971934	AGGAGCACAGGACAATGACT	77	102	0.9625	1.39726	0.688848
Gdpd4_NM_177696_cds_8_0_chr7_97973896_f_chr7_97974013	TGCACCTCTATGTCCAAAGA	105	144	1.3125	1.9726	0.665365
Gdpd4_NM_177696_cds_9_0_chr7_97974381_f_chr7_97974446	GACAGATATATACTTAAGGT	176	99	2.2	1.35616	1.62222
Gdpd5_NM_201352_cds_5_0_chr7_99441172_f_chr7_99441170	AGGTACCTCTACAACCGCAT	113	73	1.4125	1	1.4125
Gdpd5_NM_201352_cds_5_0_chr7_99441172_f_chr7_99441186	GCATGGGCTACTGGAGCGAC	132	188	1.65	2.57534	0.640691
Gdpd5_NM_201352_cds_5_0_chr7_99441172_f_chr7_99441236	GCTGCTTTCACATACATCGC	100	283	1.25	3.87671	0.322438
Gdpd5_NM_201352_cds_6_0_chr7_99441888_f_chr7_99441890	CAGCGATGTGACATAGTGCC	231	646	2.8875	8.84932	0.326296
Gdpd5_NM_201352_cds_8_0_chr7_99448473_f_chr7_99448469	GCAGGAATGGTGCCGTGCCC	94	759	1.175	10.3973	0.113011
Gdpgp1_NM_178752_cds_1_0_chr7_80238223_f_chr7_80238295	GGCATCCCGGACTTTGTCTA	88	67	1.1	0.917808	1.19851
Gdpgp1_NM_178752_cds_1_0_chr7_80238223_f_chr7_80238385	GCAGAGTCGAAACGGGATAG	286	315	3.575	4.31507	0.828492
Gdpgp1_NM_178752_cds_1_0_chr7_80238223_f_chr7_80238393	AGCGGAGGGCAGAGTCGAAA	199	329	2.4875	4.50685	0.551938
Gdpgp1_NM_178752_cds_1_0_chr7_80238223_f_chr7_80238478	CAAATCCTCCCCGGTTCCGT	374	497	4.675	6.80822	0.68667
Gdpgp1_NM_178752_cds_1_0_chr7_80238223_f_chr7_80238508	GCTCAGCTGAATATAGAGCG	228	82	2.85	1.12329	2.5372
Gdpgp1_NM_178752_cds_1_0_chr7_80238223_f_chr7_80238546	TCACACTTCTGATATTCTGG	174	333	2.175	4.56164	0.476802
Gdpgp1_NM_178752_cds_1_0_chr7_80238223_f_chr7_80239084	CATAACTTATTTGTGACCCG	65	39	0.8125	0.534247	1.52083
Gdpgp1_NM_178752_cds_1_0_chr7_80238223_f_chr7_80239114	GAGGTAGATGATGTCGGCCC	#N/A	49	#N/A	0.671233	#N/A
Gem_NM_010276_cds_1_0_chr4_11705914_f_chr4_11705908	ACATTATTCAGAGTCATTGC	247	119	3.0875	1.63014	1.89401
Gem_NM_010276_cds_1_0_chr4_11705914_f_chr4_11706036	GAGCAGTAGAGTGGCGGTTT	228	434	2.85	5.94521	0.479378
Gem_NM_010276_cds_1_0_chr4_11705914_f_chr4_11706138	GCTCCCCTATAAGCACTACT	569	663	7.1125	9.08219	0.783126
Gem_NM_010276_cds_2_0_chr4_11711139_f_chr4_11711157	ACTCTCTCCGTCAACGACCA	216	84	2.7	1.15068	2.34643
Gem_NM_010276_cds_2_0_chr4_11711139_f_chr4_11711185	CATTATCCTCCTGGACATGT	302	91	3.775	1.24658	3.0283
Gemin2_NM_025656_cds_2_0_chr12_59016866_f_chr12_59016872	GGATGCCAGCCTGCGCCTGA	143	366	1.7875	5.0137	0.356523
Gemin2_NM_025656_cds_4_0_chr12_59018012_f_chr12_59018104	CTTGTACATAATCGATCCCA	669	454	8.3625	6.21918	1.34463
Gemin2_NM_025656_cds_8_0_chr12_59026855_f_chr12_59026892	TGCTGATCTGCTTAGTTAGC	99	186	1.2375	2.54795	0.485685
Gemin4_NM_177367_cds_0_0_chr11_76210757_r_chr11_76213903	AGGACCCTTGAATATCTGTG	219	181	2.7375	2.47945	1.10407
Gemin5_NM_001166669_utr3_0_0_chr11_58120001_r_chr11_58120241	TGTGCAGGATTACTCCCAAC	668	212	8.35	2.90411	2.87524
Gemin5_NM_001166669_utr3_0_0_chr11_58120001_r_chr11_58120538	GGCAGGCTCTATTGTGTGAG	272	294	3.4	4.0274	0.844218
Gemin5_NM_001166669_utr3_0_0_chr11_58120001_r_chr11_58120697	CAAAGATGAAGCCTTTACAA	229	66	2.8625	0.90411	3.1661
Gemin5_NM_001166669_utr3_0_0_chr11_58120001_r_chr11_58120708	CTCCCTAAGGTCCATTGTAA	167	65	2.0875	0.890411	2.34442
Gemin5_NM_001166669_utr3_0_0_chr11_58120001_r_chr11_58121180	CTGCCCACCTCAAAGACTAA	186	73	2.325	1	2.325
Gemin5_NM_001166669_utr3_0_0_chr11_58120001_r_chr11_58121269	TCAGAAATGTCTCGTTCTGT	89	420	1.1125	5.75342	0.193363
Gemin5_NM_001166669_utr3_0_0_chr11_58120001_r_chr11_58121460	CAGGCAAGCTCCATTGTGAA	348	161	4.35	2.20548	1.97236
Gemin5_NM_001166669_utr3_0_0_chr11_58120001_r_chr11_58121547	GGCCTGGTGAGCCACGACCG	250	118	3.125	1.61644	1.93326
Gemin5_NM_001166671_cds_20_0_chr11_58155632_r_chr11_58155725	GCTCCCTGGCCATAGGTGTT	67	185	0.8375	2.53425	0.330473
Gemin6_NM_026053_cds_2_0_chr17_80227738_f_chr17_80227771	ATTGTCTGTGACTGGAATCA	195	206	2.4375	2.82192	0.863774
Gemin6_NM_026053_cds_2_0_chr17_80227738_f_chr17_80227955	GCATCCCCCTGCTCGGTGAC	450	433	5.625	5.93151	0.948326
Gemin7_NM_027189_cds_0_0_chr7_19565279_r_chr7_19565303	TATGTCACTACATCGAAGCA	99	94	1.2375	1.28767	0.961037
Gemin7_NM_027189_cds_0_0_chr7_19565279_r_chr7_19565325	GCCTCGGCCTGTACACCTAT	229	447	2.8625	6.12329	0.467478
Gemin7_NM_027189_cds_0_0_chr7_19565279_r_chr7_19565638	CCGGCACAGGAATGGTCAGT	318	173	3.975	2.36986	1.67731
Gemin8_NM_146238_cds_2_0_chrX_166180353_f_chrX_166180663	CCGTGCTTCATTCCCTCTTG	605	522	7.5625	7.15068	1.05759
Gen1_NM_177331_cds_10_0_chr12_11256838_r_chr12_11256896	GATGGCTGCCTCACCAACGA	192	274	2.4	3.75342	0.639416
Gen1_NM_177331_cds_10_0_chr12_11256838_r_chr12_11256990	CCAGGCACTCGAGCATTTCA	146	55	1.825	0.753425	2.42227
Gen1_NM_177331_cds_11_0_chr12_11260882_r_chr12_11260946	AAGAGGACTCAGACTCGTTA	317	603	3.9625	8.26027	0.479706
Gen1_NM_177331_cds_9_0_chr12_11255157_r_chr12_11255213	TATCAAGAGTAAGCTAGGCT	58	43	0.725	0.589041	1.23081
Gfap_NM_001131020_cds_4_0_chr11_102894378_r;NM_010277_cds_5_0_chr11_102894378_r_chr11_102894428	AGAGATTCGCACTCAATACG	304	499	3.8	6.83562	0.555912
Gfap_NM_001131020_cds_5_0_chr11_102895473_r;NM_010277_cds_6_0_chr11_102895473_r_chr11_102895508	GAGAAAGGTTGAATCGCTGG	347	147	4.3375	2.0137	2.154
Gfap_NM_001131020_cds_5_0_chr11_102895473_r;NM_010277_cds_6_0_chr11_102895473_r_chr11_102895532	CACCCTGGCTCGTGTGGATT	326	343	4.075	4.69863	0.867274
Gfap_NM_001131020_cds_6_0_chr11_102895750_r;NM_010277_cds_7_0_chr11_102895750_r_chr11_102895749	CAACCTGGCTGCGTATAGAC	137	254	1.7125	3.47945	0.492175
Gfap_NM_001131020_cds_7_0_chr11_102896666_r;NM_010277_cds_8_0_chr11_102896666_r_chr11_102896780	TAGACATCAGCCAGTTTGGT	230	344	2.875	4.71233	0.610102
Gfap_NM_001131020_cds_7_0_chr11_102896666_r;NM_010277_cds_8_0_chr11_102896666_r_chr11_102897033	CCAGTTGTCGACTAGGACCG	186	131	2.325	1.79452	1.29561
Gfap_NM_010277_utr3_0_0_chr11_102887336_r_chr11_102887368	GTACTGTCACCTTTACTCAC	491	235	6.1375	3.21918	1.90654
Gfap_NM_010277_utr3_0_0_chr11_102887336_r_chr11_102887599	AGTTCCTCAAACTCTCAAAT	296	410	3.7	5.61644	0.65878
Gfap_NM_010277_utr3_0_0_chr11_102887336_r_chr11_102887628	ATACGTAATGTCACCTATTT	354	451	4.425	6.17808	0.716242
Gfap_NM_010277_utr3_0_0_chr11_102887336_r_chr11_102887642	ATTACGTATATGCATAAGAC	141	43	1.7625	0.589041	2.99215
Gfap_NM_010277_utr3_0_0_chr11_102887336_r_chr11_102887685	GAGCAACAGCTAGTCATTGT	434	607	5.425	8.31507	0.65243
Gfap_NM_010277_utr3_0_0_chr11_102887336_r_chr11_102888078	AGTGGAGAGGGAAGGTGTAC	179	178	2.2375	2.43836	0.917626
Gfap_NM_010277_utr3_0_0_chr11_102887336_r_chr11_102888230	AGTGGCCATTCGGGATGCAT	157	361	1.9625	4.94521	0.396849
Gfer_NM_023040_cds_2_0_chr17_24695831_r_chr17_24695849	CCACGACTTGAAGTCCACGC	163	184	2.0375	2.52055	0.808356
Gfer_NM_023040_cds_2_0_chr17_24695831_r_chr17_24695893	GCTCCAAACCTTGCGGCGCC	163	174	2.0375	2.38356	0.854813
Gfer_NM_023040_up_50_chr17_24696157_r_chr17_24695888	CGCCGCAAGGTTTGGAGCAC	66	20	0.825	0.273973	3.01125
Gfer_NM_023040_up_50_chr17_24696157_r_chr17_24695935	CGTCTCTATGCCTTGCGCCG	172	40	2.15	0.547945	3.92375
Gfer_NM_023040_up_50_chr17_24696157_r_chr17_24695958	GACCTGGTGACTGACGCGCG	91	82	1.1375	1.12329	1.01265
Gfer_NM_023040_up_50_chr17_24696157_r_chr17_24695960	ACGACCTGGTGACTGACGCG	327	189	4.0875	2.58904	1.57877
Gfer_NM_023040_up_50_chr17_24696157_r_chr17_24695972	CACCAGGTCGTCGGTCATCT	191	425	2.3875	5.82192	0.410088
Gfi1_NM_001267621_cds_3_0_chr5_107721376_r;NM_010278_cds_3_0_chr5_107721376_r_chr5_107721485	GGCCGGCTGTACCAAGATCA	260	397	3.25	5.43836	0.597607
Gfi1_NM_001267621_cds_4_0_chr5_107723223_r;NM_010278_cds_4_0_chr5_107723223_r_chr5_107723248	CCTCCAAAAGTCCTCGAACT	91	104	1.1375	1.42466	0.798438
Gfi1_NM_001267621_cds_4_0_chr5_107723223_r;NM_010278_cds_4_0_chr5_107723223_r_chr5_107723329	AGCCTCGGTAAGCTGAGAGT	216	242	2.7	3.31507	0.814463
Gfi1_NM_001267621_cds_4_0_chr5_107723223_r;NM_010278_cds_4_0_chr5_107723223_r_chr5_107723348	TCGGGGGACAAACGCTCTCG	359	535	4.4875	7.32877	0.612313
Gfi1_NM_001267621_cds_4_0_chr5_107723223_r;NM_010278_cds_4_0_chr5_107723223_r_chr5_107723373	GAGTGCAGGCGAGTCGAAAA	234	114	2.925	1.56164	1.87303
Gfi1_NM_001267621_cds_5_0_chr5_107723724_r_chr5_107723844	TCAGCCGCTGGACGAATGTT	618	559	7.725	7.65753	1.00881
Gfi1_NM_001267621_up_50_chr5_107725806_r_chr5_107725758	TAGAGGGGCACACAGTTTAG	123	129	1.5375	1.76712	0.870058
Gfi1_NM_010278_cds_2_0_chr5_107721120_r_chr5_107721191	CAAAGGGTCTTGTGCCGCTG	250	332	3.125	4.54795	0.687123
Gfi1_NM_010278_cds_3_0_chr5_107721376_r_chr5_107721444	CAAGAGCGTGGGCGTCAAGG	216	187	2.7	2.56164	1.05401
Gfi1b_NM_001160406_cds_2_0_chr2_28612781_r;NM_008114_cds_2_0_chr2_28612781_r_chr2_28612780	GCATACTCACGTCCACTCAC	57	217	0.7125	2.9726	0.239689
Gfm1_NM_138591_cds_3_0_chr3_67435505_f_chr3_67435653	CATTAACAAACTGGACCGAA	115	56	1.4375	0.767123	1.87388
Gfm1_NM_138591_cds_5_0_chr3_67440102_f_chr3_67440111	CAGCCGGAATCTCGTCATAT	656	851	8.2	11.6575	0.703408
Gfm1_NM_138591_cds_5_0_chr3_67440102_f_chr3_67440231	CCCCTCAGTTTCCGACTTAA	123	152	1.5375	2.08219	0.738405
Gfm2_NM_001146043_cds_11_0_chr13_97161019_f;NM_001271463_cds_11_0_chr13_97161019_f;NM_001271464_cds_10_0_chr13_97161019_f;NM_001271465_cds_11_0_chr13_97161019_f;NM_177266_cds_11_0_chr13_97161019_f_chr13_97161107	AGTGGTCACCGCATCCAGCA	280	337	3.5	4.61644	0.75816
Gfm2_NM_001146043_cds_5_0_chr13_97149309_f;NM_001271463_cds_5_0_chr13_97149309_f;NM_001271464_cds_5_0_chr13_97149309_f;NM_001271465_cds_5_0_chr13_97149309_f;NM_177266_cds_5_0_chr13_97149309_f_chr13_97149322	AGACACAGTGACGGATTTCA	141	74	1.7625	1.0137	1.73868
Gfm2_NM_001146043_cds_5_0_chr13_97149309_f;NM_001271463_cds_5_0_chr13_97149309_f;NM_001271464_cds_5_0_chr13_97149309_f;NM_001271465_cds_5_0_chr13_97149309_f;NM_177266_cds_5_0_chr13_97149309_f_chr13_97149378	CAGCAGCTGTGACTCTCGAC	170	113	2.125	1.54795	1.37279
Gfm2_NM_001146043_cds_9_0_chr13_97155421_f;NM_001271463_cds_9_0_chr13_97155421_f;NM_001271464_cds_9_0_chr13_97155421_f;NM_001271465_cds_9_0_chr13_97155421_f;NM_177266_cds_9_0_chr13_97155421_f_chr13_97155560	TAAAGGAGACAATTGAAGCA	317	321	3.9625	4.39726	0.901129
Gfod1_NM_001033399_cds_0_0_chr13_43200325_r_chr13_43200770	ACCCTGAACTTCAATGTGCC	262	213	3.275	2.91781	1.12242
Gfod1_NM_001033399_cds_0_0_chr13_43200325_r_chr13_43201101	GCTTCATGCGTACGAAGGCT	154	114	1.925	1.56164	1.23268
Gfod1_NM_001033399_cds_0_0_chr13_43200325_r_chr13_43201142	CCGAAGCTCATGAGCATCAT	80	93	1	1.27397	0.784946
Gfod1_NM_001033399_cds_0_0_chr13_43200325_r_chr13_43201153	CATGAGCTTCGGGTAGTAGT	476	197	5.95	2.69863	2.20482
Gfod1_NM_001033399_cds_0_0_chr13_43200325_r_chr13_43201184	ATCATGCGGAAGGCGTCCAG	76	67	0.95	0.917808	1.03507
Gfod1_NM_001033399_cds_1_0_chr13_43303245_r_chr13_43303256	ACAGCGATCTGCCTAGTGAG	111	198	1.3875	2.71233	0.511553
Gfod1_NM_001033399_cds_1_0_chr13_43303245_r_chr13_43303259	GCGATCTGCCTAGTGAGCGG	77	93	0.9625	1.27397	0.755511
Gfod2_NM_027469_cds_0_0_chr8_105716752_r_chr8_105717159	GCCAGGTGCCTTTGTGCATG	328	328	4.1	4.49315	0.9125
Gfod2_NM_027469_cds_0_0_chr8_105716752_r_chr8_105717175	ACCTGGCATGTTGAAGTTGA	243	140	3.0375	1.91781	1.58384
Gfod2_NM_027469_cds_0_0_chr8_105716752_r_chr8_105717349	GGTCAACAGGTCCACGATAT	395	310	4.9375	4.24658	1.1627
Gfod2_NM_027469_cds_0_0_chr8_105716752_r_chr8_105717360	CACCATGGGTACCTATATCG	122	276	1.525	3.78082	0.403351
Gfod2_NM_027469_cds_0_0_chr8_105716752_r_chr8_105717397	GGATCTGTGACGAGCTTATG	147	275	1.8375	3.76712	0.487773
Gfod2_NM_027469_cds_1_0_chr8_105727988_r_chr8_105727994	CACCCGGCAGATATCCGTGA	431	769	5.3875	10.5342	0.511427
Gfod2_NM_027469_cds_1_0_chr8_105727988_r_chr8_105728215	CTCCCAGGAGTCGGTGTGTT	285	362	3.5625	4.9589	0.718405
Gfpt1_NM_013528_utr3_18_0_chr6_87088159_f_chr6_87088657	AAACTGTACACCAAAAAACT	165	66	2.0625	0.90411	2.28125
Gfpt1_NM_013528_utr3_18_0_chr6_87088159_f_chr6_87088727	ATCTCTGTAGACAGTGCGTT	74	23	0.925	0.315068	2.93587
Gfpt1_NM_013528_utr3_18_0_chr6_87088159_f_chr6_87088861	CTTCATCTCTTAAGAGTAGT	53	54	0.6625	0.739726	0.895602
Gfpt1_NM_013528_utr3_18_0_chr6_87088159_f_chr6_87089100	CCCAAGCAGAACTTCTACAC	246	201	3.075	2.75342	1.11679
Gfpt1_NM_013528_utr3_18_0_chr6_87088159_f_chr6_87089173	AGCTGAGAACGGCACATACT	92	103	1.15	1.41096	0.815049
Gfpt1_NM_013528_utr3_18_0_chr6_87088159_f_chr6_87089411	GCTATTTGGGTCAGATTGTG	118	62	1.475	0.849315	1.73669
Gfpt1_NM_013528_utr3_18_0_chr6_87088159_f_chr6_87089669	GTGACATGGAGTACAAACTG	97	116	1.2125	1.58904	0.763039
Gfpt1_NM_013528_utr3_18_0_chr6_87088159_f_chr6_87089782	TAGCACAGCTGCTCGTGTTT	192	99	2.4	1.35616	1.7697
Gfpt1_NM_013528_utr3_18_0_chr6_87088159_f_chr6_87090196	CCTTGCCTTGCTAAAATATC	224	230	2.8	3.15068	0.888696
Gfpt1_NM_013528_utr3_18_0_chr6_87088159_f_chr6_87090225	GTGAGTAGGTCCCACTAATT	118	390	1.475	5.34247	0.27609
Gfpt2_NM_013529_cds_2_0_chr11_49807695_f_chr11_49807717	TGTGTCTTTCTTTGACTTCG	227	62	2.8375	0.849315	3.34093
Gfpt2_NM_013529_cds_3_0_chr11_49809034_f_chr11_49809076	TCGGCATTGCCCACACACGT	155	243	1.9375	3.32877	0.582047
Gfpt2_NM_013529_cds_3_0_chr11_49809034_f_chr11_49809077	CGGCATTGCCCACACACGTT	148	191	1.85	2.61644	0.707068
Gfpt2_NM_013529_cds_3_0_chr11_49809034_f_chr11_49809100	AGCATTGGGAACCCCGTGGG	124	166	1.55	2.27397	0.681627
Gfpt2_NM_013529_cds_3_0_chr11_49809034_f_chr11_49809135	TTGTCTTTGTCCGAACGCTG	215	42	2.6875	0.575342	4.67113
Gfpt2_NM_013529_cds_6_0_chr11_49815280_f_chr11_49815276	TCAGGAAGGCGCCTTTGCAC	533	643	6.6625	8.80822	0.756396
Gfpt2_NM_013529_utr3_18_0_chr11_49837766_f_chr11_49838214	CGTGCAGGTGTCATTCATCT	421	598	5.2625	8.19178	0.642412
Gfpt2_NM_013529_utr3_18_0_chr11_49837766_f_chr11_49838220	GGTGTCATTCATCTCGGTTT	461	240	5.7625	3.28767	1.75276
Gfpt2_NM_013529_utr3_18_0_chr11_49837766_f_chr11_49838422	ACTTCTGCTTAATCAGATTA	126	148	1.575	2.0274	0.776858
Gfpt2_NM_013529_utr3_18_0_chr11_49837766_f_chr11_49838515	CACACAAGAGGGCGGTTTCG	374	948	4.675	12.9863	0.359995
Gfpt2_NM_013529_utr3_18_0_chr11_49837766_f_chr11_49838516	ACACAAGAGGGCGGTTTCGT	235	468	2.9375	6.41096	0.4582
Gfpt2_NM_013529_utr3_18_0_chr11_49837766_f_chr11_49838517	CACAAGAGGGCGGTTTCGTG	82	312	1.025	4.27397	0.239824
Gfra1_NM_001285457_cds_5_0_chr19_58300242_r;NM_010279_cds_5_0_chr19_58300242_r_chr19_58300534	CAACTGCCTCGATGCAGCCA	218	46	2.725	0.630137	4.32446
Gfra1_NM_001285457_cds_6_0_chr19_58451969_r;NM_010279_cds_7_0_chr19_58451969_r_chr19_58451968	CGGGCAGTCCCGTTCATATC	519	241	6.4875	3.30137	1.96509
Gfra1_NM_001285457_cds_7_0_chr19_58453164_r;NM_010279_cds_8_0_chr19_58453164_r_chr19_58453281	GGCACTCATCCTTGGCCTCG	87	56	1.0875	0.767123	1.41763
Gfra1_NM_001285457_cds_7_0_chr19_58453164_r;NM_010279_cds_8_0_chr19_58453164_r_chr19_58453345	CTGCCTCAGTGTGCGGTACT	428	339	5.35	4.64384	1.15206
Gfra1_NM_001285457_cds_7_0_chr19_58453164_r;NM_010279_cds_8_0_chr19_58453164_r_chr19_58453420	GCGGTCCCCACCACTCACCT	437	233	5.4625	3.19178	1.71143
Gfra1_NM_001285457_cds_7_0_chr19_58453164_r;NM_010279_cds_8_0_chr19_58453164_r_chr19_58453437	AGATTTGCTGATGTCGGCCG	350	532	4.375	7.28767	0.600329
Gfra2_NM_008115_cds_1_0_chr14_70895772_f_chr14_70895767	AAGAGCGGAGGGTTTCGTCT	129	226	1.6125	3.09589	0.520852
Gfra2_NM_008115_cds_1_0_chr14_70895772_f_chr14_70895768	AAAGAGCGGAGGGTTTCGTC	484	463	6.05	6.34247	0.953888
Gfra2_NM_008115_cds_1_0_chr14_70895772_f_chr14_70895929	CCAGCATGGTATTGCGATCC	187	218	2.3375	2.9863	0.782741
Gfra2_NM_008115_cds_1_0_chr14_70895772_f_chr14_70895995	TGCAGCGGCAGTCATACAAT	545	413	6.8125	5.65753	1.20415
Gfra2_NM_008115_cds_2_0_chr14_70901489_f_chr14_70901513	GCGGGAGGTCACAGGCTCAT	104	178	1.3	2.43836	0.533146
Gfra2_NM_008115_cds_3_0_chr14_70925718_f_chr14_70925716	AGGGACAGGGGCAGACCCGG	61	252	0.7625	3.45205	0.220883
Gfra2_NM_008115_cds_3_0_chr14_70925718_f_chr14_70925849	CGGCGGTTGCAGCGTTCGGT	534	450	6.675	6.16438	1.08283
Gfra2_NM_008115_cds_3_0_chr14_70925718_f_chr14_70925912	ATGCGGTAGGTATACTCGCT	251	341	3.1375	4.67123	0.671664
Gfra2_NM_008115_cds_3_0_chr14_70925718_f_chr14_70925913	CATGCGGTAGGTATACTCGC	167	575	2.0875	7.87671	0.265022
Gfra2_NM_008115_cds_3_0_chr14_70925718_f_chr14_70925946	GGCGCATGCCTGGTCCTGAC	758	1280	9.475	17.5342	0.540371
Gfra3_NM_010280_cds_4_0_chr18_34695564_r_chr18_34695563	GCCGTGCGGACCCTTTGTGC	159	144	1.9875	1.9726	1.00755
Gfra3_NM_010280_cds_4_0_chr18_34695564_r_chr18_34695593	CCGCAGATCCAGGCAATTGG	388	318	4.85	4.35616	1.11336
Gfra3_NM_010280_cds_4_0_chr18_34695564_r_chr18_34695617	TACAGAAGGCAGGGCGCAAC	105	313	1.3125	4.28767	0.30611
Gfra3_NM_010280_cds_4_0_chr18_34695564_r_chr18_34695665	CACCAGAAGATGCGGGCTGT	694	1178	8.675	16.137	0.537585
Gfra3_NM_010280_cds_4_0_chr18_34695564_r_chr18_34695808	CAAGTGTGACCGCCTGCGCA	283	501	3.5375	6.86301	0.515444
Gfra3_NM_010280_cds_6_0_chr18_34711116_r_chr18_34711247	GACATGGCAGACTCCTCTAA	245	158	3.0625	2.16438	1.41495
Gfra3_NM_010280_cds_6_0_chr18_34711116_r_chr18_34711320	CGAGGCTAATCCCGCTTGCA	373	471	4.6625	6.45205	0.722638
Gfra3_NM_010280_cds_7_0_chr18_34720139_r_chr18_34720180	ATCATCAGCAGTGGAGGTCG	337	45	4.2125	0.616438	6.83361
Gfra4_NM_001136063_cds_4_0_chr2_131041395_r;NM_001271001_cds_4_0_chr2_131041395_r;NM_001271002_cds_4_0_chr2_131041395_r;NM_020014_cds_4_0_chr2_131041395_r_chr2_131041471	CGCAGGCGGGCGCGAAAGTC	81	99	1.0125	1.35616	0.746591
Gfra4_NM_001136063_cds_4_0_chr2_131041395_r;NM_001271001_cds_4_0_chr2_131041395_r;NM_001271002_cds_4_0_chr2_131041395_r;NM_020014_cds_4_0_chr2_131041395_r_chr2_131041477	CGGGCGCGAAAGTCTGGCGC	83	142	1.0375	1.94521	0.533363
Gfra4_NM_001136063_cds_4_0_chr2_131041395_r;NM_001271001_cds_4_0_chr2_131041395_r;NM_001271002_cds_4_0_chr2_131041395_r;NM_020014_cds_4_0_chr2_131041395_r_chr2_131041562	TGCGCCGCTTCTTCGCGCGT	239	39	2.9875	0.534247	5.59199
Gfra4_NM_001136063_cds_4_0_chr2_131041395_r;NM_001271001_cds_4_0_chr2_131041395_r;NM_001271002_cds_4_0_chr2_131041395_r;NM_020014_cds_4_0_chr2_131041395_r_chr2_131041723	TACCGACGGGAATCGCTGCG	59	46	0.7375	0.630137	1.17038
Gfra4_NM_001271002_up_50_chr2_131042683_r;NM_020014_up_50_chr2_131042683_r_chr2_131042658	GTTGAGAAGAGCACATTTGA	171	22	2.1375	0.30137	7.09261
Gfral_NM_205844_cds_3_0_chr9_76193203_r_chr9_76193343	AAGCAAGACCTTACTTGTTC	273	156	3.4125	2.13699	1.59688
Gfral_NM_205844_cds_3_0_chr9_76193203_r_chr9_76193406	GAATGCTGGCCCCACATAAC	138	131	1.725	1.79452	0.96126
Gfral_NM_205844_cds_4_0_chr9_76197028_r_chr9_76197027	GCCGAAATGATGAATTATGC	155	50	1.9375	0.684932	2.82875
Gfral_NM_205844_cds_4_0_chr9_76197028_r_chr9_76197310	GAGGTGACAGAGGCGTGTGT	549	537	6.8625	7.35616	0.932891
Gfy_NM_001195255_cds_2_0_chr7_45177524_r_chr7_45177711	TGTCCACCTCAGATTCCCCA	236	215	2.95	2.94521	1.00163
Gfy_NM_001195255_cds_2_0_chr7_45177524_r_chr7_45177817	CTGAAGGTTGTTGGCTGGGT	363	280	4.5375	3.83562	1.18299
Gfy_NM_001195255_cds_2_0_chr7_45177524_r_chr7_45177893	GGCTGGGGGATGTGGGGAAT	66	136	0.825	1.86301	0.442831
Gfy_NM_001195255_cds_2_0_chr7_45177524_r_chr7_45177894	GCTGGGGGATGTGGGGAATT	285	93	3.5625	1.27397	2.79637
Gfy_NM_001195255_cds_2_0_chr7_45177524_r_chr7_45178038	GTCGTAGGTCTCTAGGGATT	188	213	2.35	2.91781	0.805399
Gfy_NM_001195255_cds_2_0_chr7_45177524_r_chr7_45178249	TCAGACGGGGAAATTCCAGT	140	159	1.75	2.17808	0.803459
Gfy_NM_001195255_cds_2_0_chr7_45177524_r_chr7_45178354	GATGTGAGCTGGTCAGGTAT	201	52	2.5125	0.712329	3.52716
Gfy_NM_001195255_cds_2_0_chr7_45177524_r_chr7_45178607	CCCTGGAACTCAGACCATTA	497	975	6.2125	13.3562	0.465141
Gga1_NM_145929_cds_1_0_chr15_78881038_f_chr15_78881077	CTCGCAGAAACTGTTGATGC	219	186	2.7375	2.54795	1.0744
Gga1_NM_145929_cds_11_0_chr15_78891437_f_chr15_78891464	GCACCAGCTCAGATAGTGTG	84	63	1.05	0.863014	1.21667
Gga1_NM_145929_cds_11_0_chr15_78891437_f_chr15_78891467	CCAGCTCAGATAGTGTGGGG	61	55	0.7625	0.753425	1.01205
Gga1_NM_145929_cds_11_0_chr15_78891437_f_chr15_78891467	CCACCCCACACTATCTGAGC	540	455	6.75	6.23288	1.08297
Gga1_NM_145929_cds_11_0_chr15_78891437_f_chr15_78891468	CAGCTCAGATAGTGTGGGGT	223	160	2.7875	2.19178	1.2718
Gga1_NM_145929_cds_12_0_chr15_78891914_f_chr15_78891990	GCCGCTGCTCGTTGGTGGAG	341	29	4.2625	0.39726	10.7297
Gga1_NM_145929_cds_3_0_chr15_78883268_f_chr15_78883281	GCATGAAGAGCTGCGGCAAG	116	319	1.45	4.36986	0.331818
Gga1_NM_145929_cds_6_0_chr15_78885864_f_chr15_78885913	CATCTCTTTGATGAGCTTAT	101	306	1.2625	4.19178	0.301185
Gga1_NM_145929_cds_7_0_chr15_78888111_f_chr15_78888136	CTCGATGGCATTCACCCGCT	436	311	5.45	4.26027	1.27926
Gga1_NM_145929_cds_7_0_chr15_78888111_f_chr15_78888140	GCGGGTGAATGCCATCGAGG	60	107	0.75	1.46575	0.511682
Gga1_NM_145929_cds_8_0_chr15_78888418_f_chr15_78888444	GCGACCCACACTCTTCCGAC	801	1121	10.0125	15.3562	0.652018
Gga1_NM_145929_cds_8_0_chr15_78888418_f_chr15_78888448	CTGGCCAGTCGGAAGAGTGT	159	64	1.9875	0.876712	2.26699
Gga2_NM_028758_cds_7_0_chr7_121998858_r_chr7_121998948	AGCAAATGACCTTCTCACAC	447	259	5.5875	3.54795	1.57486
Gga2_NM_028758_cds_8_0_chr7_122000119_r_chr7_122000120	CAGAGCATCGTCGTCATCAG	383	338	4.7875	4.63014	1.03399
Gga2_NM_028758_cds_8_0_chr7_122000119_r_chr7_122000144	GTCGCTTGCAAGCCGGAACA	255	66	3.1875	0.90411	3.52557
Gga2_NM_028758_utr3_0_0_chr7_121986722_r_chr7_121987374	GAAGGAGAGATTCGATAGTA	194	67	2.425	0.917808	2.64216
Gga2_NM_028758_utr3_0_0_chr7_121986722_r_chr7_121987482	TCTTGTCCTGTATGGGTATT	191	52	2.3875	0.712329	3.35168
Gga2_NM_028758_utr3_0_0_chr7_121986722_r_chr7_121988435	TGAGGCAGAACCCGCAAGAC	410	91	5.125	1.24658	4.11126
Gga2_NM_028758_utr3_0_0_chr7_121986722_r_chr7_121988740	TGCCTGGTGTTGAGTCCACA	537	80	6.7125	1.09589	6.12516
Gga2_NM_028758_utr3_0_0_chr7_121986722_r_chr7_121988872	GTTGTTGTGAATCATAGTTA	82	135	1.025	1.84932	0.554259
Gga2_NM_028758_utr3_0_0_chr7_121986722_r_chr7_121989021	GCCTCAAGAGGGTCCGTCTA	247	219	3.0875	3	1.02917
Gga2_NM_028758_utr3_0_0_chr7_121986722_r_chr7_121989022	CCTCAAGAGGGTCCGTCTAA	106	43	1.325	0.589041	2.24942
Gga2_NM_028758_utr3_0_0_chr7_121986722_r_chr7_121989476	GGCTTGGGATTTGGGCAGTA	134	288	1.675	3.94521	0.424566
Gga3_NM_001252067_cds_10_0_chr11_115591263_r;NM_173048_cds_11_0_chr11_115591263_r_chr11_115591302	TGATCCCCTCTCCCCCACCT	452	173	5.65	2.36986	2.3841
Gga3_NM_001252067_cds_10_0_chr11_115591263_r;NM_173048_cds_11_0_chr11_115591263_r_chr11_115591318	GGGATCAGCGTTCTATCCAT	159	220	1.9875	3.0137	0.659489
Gga3_NM_001252067_cds_14_0_chr11_115594909_r;NM_173048_cds_15_0_chr11_115594909_r_chr11_115594942	GAAGACTGGGAATATATCAT	280	459	3.5	6.28767	0.556645
Gga3_NM_001252067_cds_6_0_chr11_115588856_r;NM_173048_cds_7_0_chr11_115588856_r_chr11_115588860	AGAGTCAGGCATGGTTGAGG	104	145	1.3	1.9863	0.654483
Gga3_NM_001252067_cds_7_0_chr11_115589055_r;NM_173048_cds_8_0_chr11_115589055_r_chr11_115589065	GTCATTGTCCTCTGTCTCGC	1074	632	13.425	8.65753	1.55067
Gga3_NM_173048_cds_6_0_chr11_115588312_r_chr11_115588405	GTGGAGGCCCGGAGGTTTGG	84	280	1.05	3.83562	0.27375
Ggact_NM_145466_cds_0_0_chr14_122891352_r_chr14_122891392	CATGAAAGCTATGATTCTGA	453	434	5.6625	5.94521	0.952448
Ggact_NM_145466_cds_0_0_chr14_122891352_r_chr14_122891646	CAGGCGAGCACAACATACCT	228	33	2.85	0.452055	6.30455
Ggct_NM_026637_cds_1_0_chr6_54986833_r_chr6_54986872	CGTCATCAGGTAACTTCGGC	204	112	2.55	1.53425	1.66205
Ggct_NM_026637_cds_2_0_chr6_54989412_r_chr6_54989458	AAGTCCTGGCGACGAAGTGT	602	433	7.525	5.93151	1.26865
Ggct_NM_026637_cds_3_0_chr6_54992695_r_chr6_54992707	CACGCAGCAGAACACGGCCG	436	525	5.45	7.19178	0.75781
Ggct_NM_026637_cds_3_0_chr6_54992695_r_chr6_54992718	ACACGGCCGAGGGGTTTCGC	192	43	2.4	0.589041	4.07442
Ggct_NM_026637_up_50_chr6_54992868_r_chr6_54992721	CGGCCGAGGGGTTTCGCAGG	277	475	3.4625	6.50685	0.532132
Ggcx_NM_019802_cds_2_0_chr6_72417855_f_chr6_72417898	CTCCCTGGACCGAAAATACT	74	149	0.925	2.0411	0.453188
Ggcx_NM_019802_cds_2_0_chr6_72417855_f_chr6_72417907	CCGAAAATACTTGGATGGGC	113	202	1.4125	2.76712	0.510458
Ggcx_NM_019802_cds_3_0_chr6_72418301_f_chr6_72418360	AGGAGAAACACGTACCAGTA	121	48	1.5125	0.657534	2.30026
Ggcx_NM_019802_cds_3_0_chr6_72418301_f_chr6_72418409	GGCCAACAAACCATACAGAT	372	159	4.65	2.17808	2.13491
Ggcx_NM_019802_cds_3_0_chr6_72418301_f_chr6_72418445	TCATGGATGCAAACCACTAC	106	41	1.325	0.561644	2.35915
Ggh_NM_010281_cds_0_0_chr4_20042174_f_chr4_20042257	TGATGGGCCTCTCGGAGCCA	92	324	1.15	4.43836	0.259105
Ggh_NM_010281_cds_0_0_chr4_20042174_f_chr4_20042266	CGAGAGGCCCATCATCGGTA	240	86	3	1.17808	2.54651
Ggh_NM_010281_cds_7_0_chr4_20063999_f_chr4_20064035	CTGAGAAAGCAGCATTTGAG	317	106	3.9625	1.45205	2.72889
Ggh_NM_010281_cds_8_0_chr4_20065740_f_chr4_20065756	CCACTTTGAGAACGTGGTTA	100	140	1.25	1.91781	0.651786
Ggn_NM_182694_cds_1_0_chr7_29171089_f_chr7_29171310	CTCATCCCCTGCCATGCGCC	115	226	1.4375	3.09589	0.464325
Ggn_NM_182694_cds_1_0_chr7_29171089_f_chr7_29171423	CGAGGGCAGTTCTAAGGTCA	424	120	5.3	1.64384	3.22417
Ggn_NM_182694_cds_1_0_chr7_29171089_f_chr7_29171424	GCGAGGGCAGTTCTAAGGTC	697	851	8.7125	11.6575	0.747371
Ggn_NM_182694_cds_1_0_chr7_29171089_f_chr7_29171581	GAGGCGAGCCATCGTGGTCA	1374	1096	17.175	15.0137	1.14396
Ggn_NM_182694_cds_1_0_chr7_29171089_f_chr7_29171643	GCAACTGACCGAAAAAGACC	79	146	0.9875	2	0.49375
Ggn_NM_182694_cds_1_0_chr7_29171089_f_chr7_29171728	GGCTGCGGATCGCAAGTTGA	194	141	2.425	1.93151	1.2555
Ggn_NM_182696_cds_1_0_chr7_29172805_f_chr7_29172802	CGAGTCTTGGGTTGGGGCAT	729	1250	9.1125	17.1233	0.53217
Ggn_NM_182696_cds_1_0_chr7_29172805_f_chr7_29172895	GGAGCCGTATTCGGTTCTCG	141	55	1.7625	0.753425	2.33932
Ggn_NM_182696_cds_1_0_chr7_29172805_f_chr7_29172904	TCAGTCACCGGAGCCGTATT	287	401	3.5875	5.49315	0.653086
Ggn_NM_182696_cds_1_0_chr7_29172805_f_chr7_29172980	CCTTGCTGTTCCCTTGTTAG	92	449	1.15	6.15068	0.186971
Ggn_NM_182696_cds_1_0_chr7_29172805_f_chr7_29173053	GACGGTGACGACGTTGATGG	416	837	5.2	11.4658	0.453524
Ggn_NM_182696_cds_2_0_chr7_29173756_f_chr7_29173821	GTGCTCCAGGCCCGCTACTA	208	27	2.6	0.369863	7.02963
Ggn_NM_182696_cds_2_0_chr7_29173756_f_chr7_29173822	AGTGCTCCAGGCCCGCTACT	355	404	4.4375	5.53425	0.801825
Ggnbp1_NM_001251881_cds_2_0_chr17_27030676_f_chr17_27030779	GAACACTGCCCAATTGAGTT	668	114	8.35	1.56164	5.34693
Ggnbp1_NM_001251881_cds_2_0_chr17_27030676_f;NM_027544_cds_1_0_chr17_27030676_f_chr17_27030702	CAGAACAAGGATGCTTACAG	67	135	0.8375	1.84932	0.45287
Ggnbp1_NM_001251881_cds_2_0_chr17_27030676_f;NM_027544_cds_1_0_chr17_27030676_f_chr17_27030718	ACAGTGGGTTCCGGGACCAC	191	63	2.3875	0.863014	2.76647
Ggnbp1_NM_001251881_cds_3_0_chr17_27032563_f_chr17_27032600	AGCCAAGGAGATAGTTCCAC	431	171	5.3875	2.34247	2.29993
Ggnbp1_NM_001251881_cds_4_0_chr17_27032761_f_chr17_27032793	CAAGGATGGCTTGCCCCACG	182	60	2.275	0.821918	2.76792
Ggnbp1_NM_001251881_cds_4_0_chr17_27032761_f_chr17_27032806	CTCTCCCCTTTCTCCTCGTG	239	337	2.9875	4.61644	0.647144
Ggnbp1_NM_001251881_cds_6_0_chr17_27036113_f_chr17_27036122	CTGGAGGAGATGGACGAGAT	173	78	2.1625	1.06849	2.02388
Ggnbp1_NM_027544_cds_0_0_chr17_27029459_f_chr17_27029479	AGCCTAAGATCCGTGACCGA	242	99	3.025	1.35616	2.23056
Ggnbp1_NM_027544_cds_0_0_chr17_27029459_f_chr17_27029516	CGCTTTCTCCGAAACCTGGT	383	408	4.7875	5.58904	0.856587
Ggnbp1_NM_027544_cds_0_0_chr17_27029459_f_chr17_27029620	CTCCCTGGTGGCCCATCATT	89	81	1.1125	1.10959	1.00262
Ggnbp1_NM_027544_cds_0_0_chr17_27029459_f_chr17_27029739	AAAGGCATCATGCCTCGGGT	232	567	2.9	7.76712	0.373369
Ggnbp1_NM_027544_cds_0_0_chr17_27029459_f_chr17_27029813	ACACCCTGGGCCCTTAGCTT	484	442	6.05	6.05479	0.999208
Ggnbp1_NM_027544_cds_0_0_chr17_27029459_f_chr17_27029915	GCCCCGGAGACCTCCCCTAC	500	339	6.25	4.64384	1.34587
Ggnbp2_NM_153144_cds_12_0_chr11_84869877_r_chr11_84869879	TCAGGGTGTCGTCTATGTAG	98	67	1.225	0.917808	1.3347
Ggnbp2_NM_153144_cds_12_0_chr11_84869877_r_chr11_84869913	AGGAGGAGTTCCCCTTCGAG	128	67	1.6	0.917808	1.74328
Ggps1_NM_010282_cds_0_0_chr13_14053694_r_chr13_14054250	GTGAAAAGCTTCACCGCATC	318	114	3.975	1.56164	2.54539
Ggps1_NM_010282_cds_0_0_chr13_14053694_r_chr13_14054261	CACCGCATCCGGGTGATCAA	64	243	0.8	3.32877	0.240329
Ggt1_NM_008116_cds_1_0_chr10_75574236_f_chr10_75574288	TCATCATCGGCCTCTGTATC	413	357	5.1625	4.89041	1.05564
Ggt1_NM_008116_cds_1_0_chr10_75574236_f_chr10_75574332	GCCCTGGAGTACACGTGGTC	113	29	1.4125	0.39726	3.5556
Ggt1_NM_008116_cds_1_0_chr10_75574236_f_chr10_75574337	CCGCCGCCCTGGAGTACACG	206	415	2.575	5.68493	0.452952
Ggt1_NM_008116_cds_1_0_chr10_75574236_f_chr10_75574366	CTCTGAGCAGCGCTTGGCGT	236	93	2.95	1.27397	2.31559
Ggt1_NM_008116_cds_2_0_chr10_75575950_f_chr10_75575990	ATCGCAAGCCTGCTGTGTAT	337	500	4.2125	6.84932	0.615025
Ggt1_NM_008116_cds_4_0_chr10_75578729_f_chr10_75578871	AATAGCCCTGGACAAAAAAC	126	97	1.575	1.32877	1.18531
Ggt1_NM_008116_cds_4_0_chr10_75578729_f_chr10_75578900	TTGAGAAGACCCCTGCCTTG	310	357	3.875	4.89041	0.792367
Ggt1_NM_008116_cds_5_0_chr10_75579226_f_chr10_75579321	GCGCCAAGGCCTTCTACAAT	492	196	6.15	2.68493	2.29056
Ggt5_NM_011820_cds_2_0_chr10_75602974_f_chr10_75603041	GTGTAAAAACGTCCTGCCAT	153	674	1.9125	9.23288	0.20714
Ggt6_NM_027819_cds_2_0_chr11_72436719_f_chr11_72436739	CAAGAGTTGCTTGTCGCTGG	87	57	1.0875	0.780822	1.39276
Ggt6_NM_027819_cds_2_0_chr11_72436719_f_chr11_72436780	AGTTGGAGCAGCTTTGTGTC	401	374	5.0125	5.12329	0.978376
Ggt6_NM_027819_cds_3_0_chr11_72437139_f_chr11_72437237	TGCAGAGCAGGCAGACCCGT	359	236	4.4875	3.23288	1.38808
Ggt6_NM_027819_cds_3_0_chr11_72437139_f_chr11_72437352	GATGGCTAGTGCGTTTGCCA	174	61	2.175	0.835616	2.60287
Ggt6_NM_027819_cds_3_0_chr11_72437139_f_chr11_72437357	GCAAACGCACTAGCCATCCA	146	115	1.825	1.57534	1.15848
Ggt6_NM_027819_cds_3_0_chr11_72437139_f_chr11_72437490	CCTCCAGCCCAGATCTCGCT	905	582	11.3125	7.9726	1.41892
Ggt6_NM_027819_cds_3_0_chr11_72437139_f_chr11_72437494	CAGCCCAGATCTCGCTGGGA	171	210	2.1375	2.87671	0.743036
Ggt6_NM_027819_cds_3_0_chr11_72437139_f_chr11_72437620	AGGGGCCAGGAGTCGTGAAC	236	159	2.95	2.17808	1.3544
Ggt7_NM_144786_cds_12_0_chr2_155505955_r_chr2_155506050	CATGCCCAGCGCCGTGCAAC	61	64	0.7625	0.876712	0.869727
Ggt7_NM_144786_cds_12_0_chr2_155505955_r_chr2_155506054	GCCTCCAGTTGCACGGCGCT	244	127	3.05	1.73973	1.75315
Ggt7_NM_144786_cds_13_0_chr2_155506326_r_chr2_155506336	CTGGTCATGCAAATCTACTT	366	431	4.575	5.90411	0.774884
Ggt7_NM_144786_cds_13_0_chr2_155506326_r_chr2_155506406	TTGCCGCCAGGATGGGCTCA	52	34	0.65	0.465753	1.39559
Ggt7_NM_144786_cds_13_0_chr2_155506326_r_chr2_155506459	TCCTTGCGAGTCTCCCGTAA	154	75	1.925	1.0274	1.87367
Ggt7_NM_144786_cds_13_0_chr2_155506326_r_chr2_155506472	CCCGTAATGGTGACCCGTCC	258	183	3.225	2.50685	1.28648
Ggt7_NM_144786_cds_13_0_chr2_155506326_r_chr2_155506473	GCCAGGACGGGTCACCATTA	119	371	1.4875	5.08219	0.292689
Ggt7_NM_144786_up_50_chr2_155514847_r_chr2_155514724	GTGATGCTCATATAGTCCAC	425	477	5.3125	6.53425	0.813024
Ggta1_NM_001145821_cds_0_0_chr2_35402109_r;NM_010283_cds_0_0_chr2_35402109_r_chr2_35402552	AGAGGAAGTCGACCTCGTGC	292	183	3.65	2.50685	1.45601
Ggta1_NM_001145821_cds_0_0_chr2_35402109_r;NM_010283_cds_0_0_chr2_35402109_r_chr2_35402674	AGAGGGTTCAGGTGCACGAC	427	107	5.3375	1.46575	3.64147
Ggta1_NM_001145821_cds_1_0_chr2_35407945_r;NM_010283_cds_1_0_chr2_35407945_r_chr2_35407968	CCCCACAGTGAGTTTCTGTG	393	736	4.9125	10.0822	0.487245
Ggta1_NM_001145821_cds_1_0_chr2_35407945_r;NM_010283_cds_1_0_chr2_35407945_r_chr2_35407970	CGCCACACAGAAACTCACTG	284	406	3.55	5.56164	0.6383
Ggta1_NM_001145821_cds_1_0_chr2_35407945_r;NM_010283_cds_1_0_chr2_35407945_r_chr2_35408026	AAGGCGCCGATTGTGTGGGA	421	500	5.2625	6.84932	0.768325
Ggta1_NM_001145821_cds_1_0_chr2_35407945_r;NM_010283_cds_1_0_chr2_35407945_r_chr2_35408030	GTGGAAGGCGCCGATTGTGT	169	598	2.1125	8.19178	0.25788
Ggta1_NM_001145821_cds_2_0_chr2_35413326_r;NM_010283_cds_2_0_chr2_35413326_r_chr2_35413395	TATCAAGAAGACAACGTAGA	84	48	1.05	0.657534	1.59688
Gh_NM_008117_cds_0_0_chr11_106300366_r_chr11_106300386	CATGAAGTGTCGCCGCTTTG	209	128	2.6125	1.75342	1.48994
Gh_NM_008117_cds_0_0_chr11_106300366_r_chr11_106300395	GGCGACACTTCATGACCCGC	431	791	5.3875	10.8356	0.497203
Gh_NM_008117_cds_0_0_chr11_106300366_r_chr11_106300480	CGCGTCGTCGCTGCGCATGT	536	186	6.7	2.54795	2.62957
Gh_NM_008117_cds_0_0_chr11_106300366_r_chr11_106300538	GAAGATGGCAGCCCCCGTGT	255	456	3.1875	6.24658	0.51028
Gh_NM_008117_cds_2_0_chr11_106301095_r_chr11_106301105	TGGGCCTCCTCCTTGCCTGT	178	104	2.225	1.42466	1.56178
Gh_NM_008117_cds_2_0_chr11_106301095_r_chr11_106301189	GAGCGTGCCTACATTCCCGA	305	135	3.8125	1.84932	2.06157
Ghdc_NM_031871_cds_5_0_chr11_100769028_r_chr11_100769153	AGCCGGCGGGCCAATCCTCG	308	806	3.85	11.0411	0.348697
Ghdc_NM_031871_cds_5_0_chr11_100769028_r_chr11_100769384	CTGGGCCGGGTAAGCCCCGA	51	307	0.6375	4.20548	0.151588
Ghdc_NM_031871_cds_5_0_chr11_100769028_r_chr11_100769473	TGGAGCCAGCGCTTCTGGGT	78	524	0.975	7.17808	0.13583
Ghdc_NM_031871_cds_6_0_chr11_100769656_r_chr11_100769655	CCATGGAGACGCCTCTTTGC	332	527	4.15	7.21918	0.574858
Ghdc_NM_031871_cds_7_0_chr11_100770070_r_chr11_100770148	AGACCGGAGCACGTTGAATG	249	387	3.1125	5.30137	0.587112
Ghitm_NM_001199122_cds_2_0_chr14_37125902_r;NM_078478_cds_2_0_chr14_37125902_r_chr14_37126049	GGCTCCTCTGACGATCTTAG	119	204	1.4875	2.79452	0.532292
Ghitm_NM_001199122_cds_3_0_chr14_37127587_r;NM_078478_cds_3_0_chr14_37127587_r_chr14_37127605	GAGCCCAGGCCCAAAGCATC	163	105	2.0375	1.43836	1.41655
Ghitm_NM_001199122_cds_4_0_chr14_37130636_r;NM_078478_cds_4_0_chr14_37130636_r_chr14_37130689	TTTAACAGCTTTGTCTGCCT	286	171	3.575	2.34247	1.52617
Ghitm_NM_001199122_cds_5_0_chr14_37131538_r;NM_078478_cds_5_0_chr14_37131538_r_chr14_37131575	AGCGCTCTGCTACTATGGCT	66	25	0.825	0.342466	2.409
Ghitm_NM_001199122_cds_6_0_chr14_37133171_r;NM_078478_cds_6_0_chr14_37133171_r_chr14_37133238	GTGAGTCCTAATTCTTGTCT	72	92	0.9	1.26027	0.71413
Ghitm_NM_001199122_cds_7_0_chr14_37133633_r;NM_078478_cds_7_0_chr14_37133633_r_chr14_37133635	TGCTGGGTGTTACGAGCCAT	155	97	1.9375	1.32877	1.45812
Ghr_NM_001048178_cds_2_0_chr15_3333347_r;NM_001286370_cds_4_0_chr15_3333347_r;NM_010284_cds_4_0_chr15_3333347_r_chr15_3333467	TACTAAACATTAGTTTGACC	478	133	5.975	1.82192	3.27951
Ghr_NM_001048178_cds_3_0_chr15_3340919_r;NM_001286370_cds_5_0_chr15_3340919_r;NM_010284_cds_5_0_chr15_3340919_r_chr15_3340949	AACTACAAATGGTGATTTGC	63	133	0.7875	1.82192	0.432237
Ghr_NM_001048178_cds_3_0_chr15_3340919_r;NM_001286370_cds_5_0_chr15_3340919_r;NM_010284_cds_5_0_chr15_3340919_r_chr15_3340960	TGCATCAAGCTAACTACAAA	83	442	1.0375	6.05479	0.171352
Ghr_NM_001048178_cds_3_0_chr15_3340919_r;NM_001286370_cds_5_0_chr15_3340919_r;NM_010284_cds_5_0_chr15_3340919_r_chr15_3340992	ACTCATCATATACCTCCATT	236	178	2.95	2.43836	1.20983
Ghr_NM_001048178_cds_5_0_chr15_3347472_r;NM_001286370_cds_7_0_chr15_3347472_r;NM_010284_cds_7_0_chr15_3347472_r_chr15_3347565	GAACGACACTTGGTGAATCG	252	424	3.15	5.80822	0.542335
Ghrhr_NM_001003685_cds_1_0_chr6_55378876_f_chr6_55378870	TGGAGGTGACCCAGTGTCTA	173	93	2.1625	1.27397	1.69745
Ghrhr_NM_001003685_cds_2_0_chr6_55379084_f_chr6_55379136	GGCAGGGGAGAGAGACCCAC	167	190	2.0875	2.60274	0.802039
Ghrhr_NM_001003685_cds_3_0_chr6_55379688_f_chr6_55379735	GGGCAAGCCACAGGGTATGG	106	350	1.325	4.79452	0.276357
Ghrhr_NM_001003685_cds_3_0_chr6_55379688_f_chr6_55379761	GCCCTTGGAACTGTTAACCA	529	334	6.6125	4.57534	1.44525
Ghrhr_NM_001003685_cds_6_0_chr6_55383268_f_chr6_55383282	CTCTGTGGCCATCTCACATT	922	602	11.525	8.24658	1.39755
Ghrhr_NM_001003685_up_50_chr6_55376245_f_chr6_55376393	GGATACGGGTAGCCCACATC	350	197	4.375	2.69863	1.62119
Ghsr_NM_177330_cds_1_0_chr3_27371797_f_chr3_27371823	GCCGGAGCCTAACGTCACGC	328	236	4.1	3.23288	1.26822
Ghsr_NM_177330_cds_1_0_chr3_27371797_f_chr3_27371830	TCCAGGTCCAGCGTGACGTT	296	189	3.7	2.58904	1.4291
Ghsr_NM_177330_cds_1_0_chr3_27371797_f_chr3_27371867	GTCAGAGAGTGAGTCGTTGC	163	192	2.0375	2.63014	0.774674
Ghsr_NM_177330_cds_1_0_chr3_27371797_f_chr3_27372072	CGAGGTCCAGCGGCATGCAC	121	129	1.5125	1.76712	0.855911
Ghsr_NM_177330_cds_1_0_chr3_27371797_f_chr3_27372092	TCGTCCGCCTCTGGCAGTAT	81	277	1.0125	3.79452	0.266832
Ghsr_NM_177330_cds_1_0_chr3_27371797_f_chr3_27372162	CGAGAGCTGCACCTACGCCA	1038	1014	12.975	13.8904	0.934098
Ghsr_NM_177330_cds_1_0_chr3_27371797_f_chr3_27372173	GATGGTGAGGACCGTGGCGT	439	453	5.4875	6.20548	0.884299
Ghsr_NM_177330_cds_1_0_chr3_27371797_f_chr3_27372416	GGCTGCTCACCGTGATGGTA	207	289	2.5875	3.9589	0.65359
Ghsr_NM_177330_cds_1_0_chr3_27371797_f_chr3_27372417	GCTGCTCACCGTGATGGTAT	860	861	10.75	11.7945	0.91144
Ghsr_NM_177330_cds_1_0_chr3_27371797_f_chr3_27372425	GCTCGACACCCATACCATCA	190	230	2.375	3.15068	0.753804
Gid4_NM_025757_cds_1_0_chr11_60424774_f_chr11_60424784	CTGGGAACTCTTACCTTTGT	224	321	2.8	4.39726	0.63676
Gid8_NM_029607_cds_0_0_chr2_180713203_f_chr2_180713299	ATCATGAACTACCTAGTCAC	146	188	1.825	2.57534	0.708644
Gid8_NM_029607_cds_2_0_chr2_180716859_f_chr2_180716995	CGACTCCTCAGGGCTATCGA	216	92	2.7	1.26027	2.14239
Gid8_NM_029607_cds_2_0_chr2_180716859_f_chr2_180717029	GCCTCTGCATCATGTGAAGG	261	257	3.2625	3.52055	0.926702
Gid8_NM_029607_cds_3_0_chr2_180717838_f_chr2_180717978	CCTCAGCAAAGGTGTGATTG	183	103	2.2875	1.41096	1.62124
Gif_NM_008118_cds_1_0_chr19_11748427_f_chr19_11748438	GATCAGCAACCCTGGGTCGA	127	34	1.5875	0.465753	3.40846
Gif_NM_008118_cds_1_0_chr19_11748427_f_chr19_11748447	GCTTGTAGGCCATCGACCCA	105	193	1.3125	2.64384	0.496438
Gif_NM_008118_cds_2_0_chr19_11749685_f_chr19_11749712	GGAGGACGTGAGAGCCATAA	274	461	3.425	6.31507	0.542354
Gif_NM_008118_cds_3_0_chr19_11750184_f_chr19_11750192	GCTGAATCCTCGGCCTTCTA	395	185	4.9375	2.53425	1.94831
Gif_NM_008118_cds_3_0_chr19_11750184_f_chr19_11750193	CTGAATCCTCGGCCTTCTAT	259	276	3.2375	3.78082	0.856295
Gif_NM_008118_cds_3_0_chr19_11750184_f_chr19_11750303	GAACCCTCTCCCTTCAATGT	82	172	1.025	2.35616	0.435029
Gif_NM_008118_up_50_chr19_11747509_f_chr19_11747667	CAGCCCAGAGAACACTTAGG	107	143	1.3375	1.9589	0.68278
Gigyf1_NM_031408_cds_1_0_chr5_137519083_f_chr5_137519092	CCACGCTGCCACCACTCGAA	432	500	5.4	6.84932	0.7884
Gigyf1_NM_031408_cds_1_0_chr5_137519083_f_chr5_137519151	AGCTGGCAGATTACCGCTAT	318	451	3.975	6.17808	0.643404
Gigyf1_NM_031408_cds_6_0_chr5_137520212_f_chr5_137520231	GGGAGGGGCTGGCCCAAGGA	110	140	1.375	1.91781	0.716964
Gigyf2_NM_001110212_cds_3_0_chr1_87364104_f;NM_146112_cds_3_0_chr1_87364104_f_chr1_87364105	CTCCGTGCTCTGTCCAGTGG	316	414	3.95	5.67123	0.696498
Gigyf2_NM_001110212_cds_8_0_chr1_87403667_f;NM_146112_cds_8_0_chr1_87403667_f_chr1_87403783	GATGGAGGTTGGCGGTTAGC	508	381	6.35	5.21918	1.21667
Gimap1_NM_008376_cds_1_0_chr6_48741375_f;NM_175860_cds_1_0_chr6_48741375_f_chr6_48741396	AGAGATGAGGAAGACGCCTA	134	94	1.675	1.28767	1.3008
Gimap1_NM_008376_cds_2_0_chr6_48742499_f;NM_175860_cds_2_0_chr6_48742499_f_chr6_48742593	ACAGGAAGCACTTCTGACCC	181	184	2.2625	2.52055	0.897622
Gimap1_NM_008376_cds_2_0_chr6_48742499_f;NM_175860_cds_2_0_chr6_48742499_f_chr6_48742635	TGTCACCAGAAGTTGCACTT	100	525	1.25	7.19178	0.17381
Gimap1_NM_008376_cds_2_0_chr6_48742499_f;NM_175860_cds_2_0_chr6_48742499_f_chr6_48742700	CTCGGAGCTGAAGATATCCG	97	141	1.2125	1.93151	0.627748
Gimap1_NM_008376_cds_2_0_chr6_48742499_f;NM_175860_cds_2_0_chr6_48742499_f_chr6_48743011	GCCCTCAACAACCGCGCCAC	620	344	7.75	4.71233	1.64462
Gimap1_NM_008376_cds_2_0_chr6_48742499_f;NM_175860_cds_2_0_chr6_48742499_f_chr6_48743114	CACCAGCTCATACACCTCAT	65	135	0.8125	1.84932	0.439352
Gimap3_NM_031247_cds_0_0_chr6_48765089_r_chr6_48765655	GGGTCACCAGCAACAACACA	315	185	3.9375	2.53425	1.55372
Gimap3_NM_031247_cds_0_0_chr6_48765089_r_chr6_48765811	GGCTGGTCCTTGTCACAGAC	102	72	1.275	0.986301	1.29271
Gimap4_NM_001243199_cds_2_0_chr6_48690371_f;NM_001243200_cds_2_0_chr6_48690371_f;NM_001243201_cds_2_0_chr6_48690371_f;NM_174990_cds_2_0_chr6_48690371_f;NM_175048_cds_2_0_chr6_48690371_f_chr6_48690399	CAAGTAAGACAATTCTCAGT	246	352	3.075	4.82192	0.637713
Gimap4_NM_001243199_cds_2_0_chr6_48690371_f;NM_001243200_cds_2_0_chr6_48690371_f;NM_001243201_cds_2_0_chr6_48690371_f;NM_174990_cds_2_0_chr6_48690371_f;NM_175048_cds_2_0_chr6_48690371_f_chr6_48690400	CAACTGAGAATTGTCTTACT	291	421	3.6375	5.76712	0.63073
Gimap4_NM_001243199_cds_2_0_chr6_48690371_f;NM_174990_cds_2_0_chr6_48690371_f_chr6_48690666	AACGCCCCAGTGGAACTACC	185	90	2.3125	1.23288	1.87569
Gimap4_NM_001243199_cds_2_0_chr6_48690371_f;NM_174990_cds_2_0_chr6_48690371_f_chr6_48690675	TCCACTGGGGCGTTATACTG	198	125	2.475	1.71233	1.4454
Gimap4_NM_001243200_cds_3_0_chr6_48690842_f_chr6_48691134	AAGAAGGGCACGTATGGAGA	248	75	3.1	1.0274	3.01733
Gimap4_NM_001243200_cds_3_0_chr6_48690842_f;NM_174990_cds_2_0_chr6_48690371_f_chr6_48690998	CTCTTTCTGGATCACACACT	61	38	0.7625	0.520548	1.4648
Gimap4_NM_001243201_cds_3_0_chr6_48691366_f_chr6_48691375	CTAGAGCATTTGGGCATCGG	70	75	0.875	1.0274	0.851667
Gimap4_NM_001243201_cds_3_0_chr6_48691366_f_chr6_48691377	AACTAGAGCATTTGGGCATC	199	138	2.4875	1.89041	1.31585
Gimap5_NM_175035_cds_2_0_chr6_48752541_f_chr6_48752550	GCTAGATTCTTGTACACAGT	78	30	0.975	0.410959	2.3725
Gimap5_NM_175035_cds_2_0_chr6_48752541_f_chr6_48752826	GGTCACCAGTAACAACACAT	284	151	3.55	2.06849	1.71623
Gimap6_NM_153175_cds_0_0_chr6_48702183_r_chr6_48702434	GATCCTGGCTTACACTATTC	179	159	2.2375	2.17808	1.02728
Gimap6_NM_153175_cds_0_0_chr6_48702183_r_chr6_48702449	GATCTTTGGAAACACGATCC	114	107	1.425	1.46575	0.972196
Gimap6_NM_153175_cds_0_0_chr6_48702183_r_chr6_48702526	ATCACCAGCAGCACTGCATG	376	212	4.7	2.90411	1.6184
Gimap6_NM_153175_up_50_chr6_48708245_r_chr6_48708113	AGAAAAACACTCGGGTCCAT	293	238	3.6625	3.26027	1.12337
Gimap7_NM_146167_cds_1_0_chr6_48723482_f_chr6_48723499	CAACTCTCTGAGGATTGTTC	161	65	2.0125	0.890411	2.26019
Gimap7_NM_146167_cds_1_0_chr6_48723482_f_chr6_48723778	GCAACTGAACCGCTTCACGG	231	227	2.8875	3.10959	0.928579
Gimap7_NM_146167_cds_1_0_chr6_48723482_f_chr6_48723823	GATCAAGGCTATCTTTGGGG	104	86	1.3	1.17808	1.10349
Gimap7_NM_146167_cds_1_0_chr6_48723482_f_chr6_48723955	GGAGTGTGGCAATCGCTGCC	56	200	0.7	2.73973	0.2555
Gimap7_NM_146167_cds_1_0_chr6_48723482_f_chr6_48724030	GATGGGGCTTGTAGAAACCC	261	54	3.2625	0.739726	4.41042
Gimap7_NM_146167_cds_1_0_chr6_48723482_f_chr6_48724075	CTTCTCCCATCCCGTATACA	153	54	1.9125	0.739726	2.58542
Gimap7_NM_146167_cds_1_0_chr6_48723482_f_chr6_48724085	CGCTCCGCGTCCTTGTATAC	231	283	2.8875	3.87671	0.744832
Gimap8_NM_001077410_cds_2_0_chr6_48650186_f;NM_001286629_cds_1_0_chr6_48650186_f;NM_212486_cds_1_0_chr6_48650186_f_chr6_48650510	TCCCATTGGCCACTATACAG	409	274	5.1125	3.75342	1.36209
Gimap8_NM_001077410_cds_2_0_chr6_48650186_f;NM_001286629_cds_1_0_chr6_48650186_f;NM_212486_cds_1_0_chr6_48650186_f_chr6_48650519	CCCTGTCCTCCTCTGTATAG	332	335	4.15	4.58904	0.904328
Gimap8_NM_001077410_cds_2_0_chr6_48650186_f;NM_001286629_cds_1_0_chr6_48650186_f;NM_212486_cds_1_0_chr6_48650186_f_chr6_48650581	GACCACAATCATGTGTCTGT	1030	515	12.875	7.05479	1.825
Gimap8_NM_001286629_up_50_chr6_48647311_f;NM_212486_up_50_chr6_48647311_f_chr6_48647492	CTGTGAAGCATCAGTAGGAC	125	281	1.5625	3.84932	0.405916
Gimap8_NM_001286629_up_50_chr6_48647311_f;NM_212486_up_50_chr6_48647311_f_chr6_48647493	TGTGAAGCATCAGTAGGACA	167	199	2.0875	2.72603	0.765766
Gimap9_NM_174960_cds_1_0_chr6_48677481_f_chr6_48677474	CTCCCTGGCCAGCCATGTCA	#N/A	87	#N/A	1.19178	#N/A
Gimap9_NM_174960_cds_1_0_chr6_48677481_f_chr6_48677502	GAAGTGAGGATCATTCTGGT	292	73	3.65	1	3.65
Gimap9_NM_174960_cds_1_0_chr6_48677481_f_chr6_48677564	AATCAAATTGACGTCTCCCG	119	65	1.4875	0.890411	1.67058
Gimap9_NM_174960_cds_1_0_chr6_48677481_f_chr6_48677707	GCGGCTGATCTCGAAACATG	99	190	1.2375	2.60274	0.475461
Gimap9_NM_174960_cds_1_0_chr6_48677481_f_chr6_48677954	CCAGTGTGGGAAGCGTTACT	592	531	7.4	7.27397	1.01733
Gin1_NM_026250_cds_1_0_chr1_97775454_f_chr1_97775498	TGCATACTATAAGCGCACAG	171	178	2.1375	2.43836	0.876615
Gin1_NM_026250_cds_2_0_chr1_97777326_f_chr1_97777457	ACCCTCACTCTAGTGGAGTC	276	487	3.45	6.67123	0.517146
Gin1_NM_026250_cds_2_0_chr1_97777326_f_chr1_97777458	GCCAGACTCCACTAGAGTGA	251	85	3.1375	1.16438	2.69456
Gin1_NM_026250_cds_3_0_chr1_97782927_f_chr1_97783008	TCAACAGTAACTACACTCCA	440	473	5.5	6.47945	0.848837
Gin1_NM_026250_cds_3_0_chr1_97782927_f_chr1_97783085	GACAGATTTGTTCACAAAAT	128	128	1.6	1.75342	0.9125
Ginm1_NM_145418_cds_0_0_chr10_7768477_r_chr10_7768523	CCGTCTGGGTATAAGATGAT	502	588	6.275	8.05479	0.779039
Ginm1_NM_145418_cds_2_0_chr10_7773298_r_chr10_7773386	ACCACCAGCCACTACCTCAT	452	542	5.65	7.42466	0.760978
Ginm1_NM_145418_cds_5_0_chr10_7777774_r_chr10_7777832	ATATACCTGTCCACGCTCAT	265	133	3.3125	1.82192	1.81814
Gins1_NM_001163476_cds_2_0_chr2_150916136_f;NM_027014_cds_2_0_chr2_150916136_f_chr2_150916173	CAGTGCCGAAATTTGACGGT	622	390	7.775	5.34247	1.45532
Gins1_NM_001163476_cds_2_0_chr2_150916136_f;NM_027014_cds_2_0_chr2_150916136_f_chr2_150916177	AGCACAGTGCCGAAATTTGA	172	325	2.15	4.45205	0.482923
Gins1_NM_001163476_cds_3_0_chr2_150917869_f;NM_027014_cds_3_0_chr2_150917869_f_chr2_150917892	GAGCACTCAGGTGGGAATAT	99	366	1.2375	5.0137	0.246824
Gins2_NM_178856_cds_3_0_chr8_120588725_r_chr8_120588762	CTGTCTCTGTTTCAGGTTAA	325	255	4.0625	3.49315	1.16299
Gins2_NM_178856_utr3_0_0_chr8_120581266_r_chr8_120581413	TTGAGGCTGAGCGTGAGGGT	347	185	4.3375	2.53425	1.71155
Gins2_NM_178856_utr3_0_0_chr8_120581266_r_chr8_120581487	GCCAAGCACAGCGAGTGTTC	147	154	1.8375	2.10959	0.871023
Gins2_NM_178856_utr3_0_0_chr8_120581266_r_chr8_120581556	ATGGAGTTGAACTTGCAGTA	105	120	1.3125	1.64384	0.798438
Gins2_NM_178856_utr3_0_0_chr8_120581266_r_chr8_120581628	TCCCCCAATCTCCGCCACAC	133	57	1.6625	0.780822	2.12917
Gins2_NM_178856_utr3_0_0_chr8_120581266_r_chr8_120581629	CCCCCAATCTCCGCCACACA	61	113	0.7625	1.54795	0.492588
Gins3_NM_030198_cds_0_0_chr8_95633598_f_chr8_95633706	GAGACGCCCATGCCGCGCCT	178	215	2.225	2.94521	0.755465
Gins4_NM_024240_cds_1_0_chr8_23227249_r_chr8_23227248	AACCAGAAGCCGATGAGCAG	213	442	2.6625	6.05479	0.439734
Gip_NM_008119_cds_2_0_chr11_96026624_f_chr11_96026627	GAGGGCCAGCAAATTTAGCA	166	238	2.075	3.26027	0.63645
Gip_NM_008119_cds_2_0_chr11_96026624_f_chr11_96026655	CGAGGTCCAAGGTACGCAGA	268	208	3.35	2.84932	1.17572
Gip_NM_008119_cds_2_0_chr11_96026624_f_chr11_96026661	AAAGTCCCCTCTGCGTACCT	85	180	1.0625	2.46575	0.430903
Gip_NM_008119_cds_2_0_chr11_96026624_f_chr11_96026717	AGTTCACGAAGTCTTGTTGT	201	523	2.5125	7.16438	0.350693
Gipc1_NM_018771_cds_1_0_chr8_83660993_f_chr8_83661048	AGGCGGAGCCAAGCCGGAGT	53	203	0.6625	2.78082	0.238239
Gipc1_NM_018771_cds_1_0_chr8_83660993_f_chr8_83661107	GCAGCAGGAGAATCCCAGAT	214	50	2.675	0.684932	3.9055
Gipc1_NM_018771_cds_1_0_chr8_83660993_f_chr8_83661194	AGCCCCACAGGCCGCATCGA	271	404	3.3875	5.53425	0.612098
Gipc1_NM_018771_cds_1_0_chr8_83660993_f_chr8_83661197	AAGCCCTCGATGCGGCCTGT	128	21	1.6	0.287671	5.5619
Gipc1_NM_018771_cds_3_0_chr8_83662235_f_chr8_83662318	GCTGGGCTGTCGGCATTACG	505	609	6.3125	8.34247	0.756671
Gipc2_NM_016867_cds_2_0_chr3_152107941_r_chr3_152108017	GTCTTTCCGGCTTTCGACCT	225	210	2.8125	2.87671	0.977679
Gipc2_NM_016867_cds_3_0_chr3_152128036_r_chr3_152128166	CAGTTAAAACGATCTGTGTG	254	121	3.175	1.65753	1.9155
Gipc2_NM_016867_cds_3_0_chr3_152128036_r_chr3_152128167	TCAGTTAAAACGATCTGTGT	161	259	2.0125	3.54795	0.56723
Gipc2_NM_016867_cds_4_0_chr3_152137573_r_chr3_152137589	ACCATCACGGATAACGGCGT	177	52	2.2125	0.712329	3.10601
Gipc2_NM_016867_cds_4_0_chr3_152137573_r_chr3_152137616	TATAAATCAGAGGATTCGCT	115	134	1.4375	1.83562	0.783116
Gipc2_NM_016867_up_50_chr3_152165901_r_chr3_152165701	TGCTGGAGAAGTCCTCCACT	143	404	1.7875	5.53425	0.322989
Gipc3_NM_148951_cds_3_0_chr10_81341188_r_chr10_81341280	ATCAATGACCACTCTATTGT	316	452	3.95	6.19178	0.637942
Gipc3_NM_148951_cds_3_0_chr10_81341188_r_chr10_81341319	CGGATTGAGGCTGTGTGCGT	246	299	3.075	4.09589	0.750753
Gipc3_NM_148951_cds_3_0_chr10_81341188_r_chr10_81341332	CAGCATTATCAACCGGATTG	234	80	2.925	1.09589	2.66906
Gipc3_NM_148951_cds_4_0_chr10_81341491_r_chr10_81341622	GGACATGCAAAAGTTGCTGG	57	232	0.7125	3.17808	0.224192
Gipc3_NM_148951_up_50_chr10_81343267_r_chr10_81343114	GGCGTAAAGCTCGCGGACAT	448	506	5.6	6.93151	0.807905
Gipc3_NM_148951_up_50_chr10_81343267_r_chr10_81343139	AAGCCCTCGATCCTGCCGGT	227	516	2.8375	7.06849	0.401429
Gipr_NM_001080815_cds_10_0_chr7_19164038_r_chr7_19164043	CGGAACCAGGGCAGATACCA	146	349	1.825	4.78082	0.381734
Gipr_NM_001080815_cds_10_0_chr7_19164038_r_chr7_19164105	CCAGCAGGCATACATATCGA	505	840	6.3125	11.5068	0.548586
Gipr_NM_001080815_cds_10_0_chr7_19164038_r_chr7_19164117	CATATCGAAGGAACCGTTAC	233	319	2.9125	4.36986	0.666497
Gipr_NM_001080815_cds_11_0_chr7_19164520_r_chr7_19164564	TACCAGCGCTGGGAGCACTA	93	212	1.1625	2.90411	0.400295
Gipr_NM_001080815_cds_6_0_chr7_19160595_r_chr7_19160689	GTGTGGGAGCCAATTACACC	164	230	2.05	3.15068	0.650652
Gipr_NM_001080815_cds_7_0_chr7_19162549_r_chr7_19162577	CCTCCACTGGGTCCCTACAC	138	179	1.725	2.45205	0.703492
Gipr_NM_001080815_cds_7_0_chr7_19162549_r_chr7_19162632	GTTCACGTCTTTCATGCTGC	85	133	1.0625	1.82192	0.583177
Gipr_NM_001080815_cds_8_0_chr7_19162868_r_chr7_19162869	TGAACAAACTTAAGATGAGT	220	198	2.75	2.71233	1.01389
Gipr_NM_001080815_cds_8_0_chr7_19162868_r_chr7_19162953	CCAGGATCAGCGTCTGGTCC	126	221	1.575	3.0274	0.520249
Git1_NM_001004144_cds_10_0_chr11_77503921_f_chr11_77503991	TCCGAGTGGCTGAGTATTCA	239	151	2.9875	2.06849	1.44429
Git1_NM_001004144_cds_12_0_chr11_77504599_f_chr11_77504642	CCAGCACGACTACGACAGCG	365	423	4.5625	5.79452	0.787382
Git1_NM_001004144_cds_12_0_chr11_77504599_f_chr11_77504697	TTCCGCGTGGCGCCTGCACT	225	477	2.8125	6.53425	0.430425
Git1_NM_001004144_cds_2_0_chr11_77499517_f_chr11_77499576	GGCCACTTTGCACTTGCGCA	548	174	6.85	2.38356	2.87385
Git1_NM_001004144_cds_4_0_chr11_77500348_f_chr11_77500440	GGGCACTACACCTCTACATG	531	307	6.6375	4.20548	1.5783
Git1_NM_001004144_cds_4_0_chr11_77500348_f_chr11_77500491	TGAGCTGCTGGTAGTGTATG	379	444	4.7375	6.08219	0.778913
Git1_NM_001004144_cds_8_0_chr11_77503018_f_chr11_77503015	CAGCTTGGATCTGTCTGAAT	180	308	2.25	4.21918	0.533279
Git1_NM_001004144_up_50_chr11_77493362_f_chr11_77493598	TCCGCACACACCTCCGCTCG	421	180	5.2625	2.46575	2.13424
Git2_NM_001077359_cds_13_0_chr5_114764347_r;NM_001077360_cds_12_0_chr5_114764347_r;NM_019834_cds_13_0_chr5_114764347_r_chr5_114764401	GCTGAATTGCTGGCCGTGTA	1183	761	14.7875	10.4247	1.41851
Git2_NM_001077359_cds_13_0_chr5_114764347_r;NM_001077360_cds_12_0_chr5_114764347_r;NM_019834_cds_13_0_chr5_114764347_r_chr5_114764423	CAAAGCAGGACAGATCTTAC	158	173	1.975	2.36986	0.833382
Git2_NM_001077359_cds_15_0_chr5_114766452_r;NM_001077360_cds_14_0_chr5_114766452_r;NM_019834_cds_15_0_chr5_114766452_r_chr5_114766533	TCTGATGAATTCTGCTTTAT	273	342	3.4125	4.68493	0.728399
Git2_NM_001077359_cds_15_0_chr5_114766452_r;NM_001077360_cds_14_0_chr5_114766452_r;NM_019834_cds_15_0_chr5_114766452_r_chr5_114766535	TGATGAATTCTGCTTTATTG	648	149	8.1	2.0411	3.96846
Git2_NM_001077359_cds_16_0_chr5_114767096_r;NM_001077360_cds_15_0_chr5_114767096_r;NM_019834_cds_16_0_chr5_114767096_r_chr5_114767106	GAGGCGGAAAGCTAACCCAC	1336	855	16.7	11.7123	1.42585
Git2_NM_001077359_cds_16_0_chr5_114767096_r;NM_001077360_cds_15_0_chr5_114767096_r;NM_019834_cds_16_0_chr5_114767096_r_chr5_114767129	GACCCTGCCTCTATCATGAG	348	283	4.35	3.87671	1.12208
Git2_NM_001077359_cds_16_0_chr5_114767096_r;NM_001077360_cds_15_0_chr5_114767096_r;NM_019834_cds_16_0_chr5_114767096_r_chr5_114767166	CAATGGTGCTAACTCTATAT	356	297	4.45	4.06849	1.09377
Git2_NM_001077359_cds_17_0_chr5_114769617_r;NM_001077360_cds_16_0_chr5_114769617_r;NM_019834_cds_17_0_chr5_114769617_r_chr5_114769656	GGCGCCATATCTCCCAAGTG	252	43	3.15	0.589041	5.34767
Git2_NM_001077359_cds_17_0_chr5_114769617_r;NM_001077360_cds_16_0_chr5_114769617_r;NM_019834_cds_17_0_chr5_114769617_r_chr5_114769722	TCCCCTATTTACTGACGCCC	131	150	1.6375	2.05479	0.796917
Git2_NM_001077359_cds_17_0_chr5_114769617_r;NM_001077360_cds_16_0_chr5_114769617_r;NM_019834_cds_17_0_chr5_114769617_r_chr5_114769725	CTTCCTGGGCGTCAGTAAAT	142	326	1.775	4.46575	0.397469
Git2_NM_001077359_up_50_chr5_114773493_r;NM_001077360_up_50_chr5_114773492_r;NM_019834_up_50_chr5_114773492_r_chr5_114773318	ACGTGTGCGCCGACTGCAAC	188	188	2.35	2.57534	0.9125
Gja1_NM_010288_cds_1_0_chr10_56387547_f_chr10_56387541	GCGCTCCAGTCACCCATGTC	594	143	7.425	1.9589	3.79038
Gja1_NM_010288_cds_1_0_chr10_56387547_f_chr10_56387659	GGACAGCGGTTGAGTCAGCT	411	253	5.1375	3.46575	1.48236
Gja1_NM_010288_cds_1_0_chr10_56387547_f_chr10_56387894	GCAGACCGACGGGGTCAACG	329	268	4.1125	3.67123	1.1202
Gja1_NM_010288_cds_1_0_chr10_56387547_f_chr10_56387899	CATCTCCACGTTGACCCCGT	690	275	8.625	3.76712	2.28955
Gja1_NM_010288_cds_1_0_chr10_56387547_f_chr10_56388062	TGAACCCATAGATGTACCAC	292	69	3.65	0.945205	3.86159
Gja1_NM_010288_cds_1_0_chr10_56387547_f_chr10_56388137	CTGCTTCCTCTCACGTCCCA	266	283	3.325	3.87671	0.857686
Gja10_NM_010289_cds_0_0_chr4_32600865_r_chr4_32602079	CCATGCCCTTTATAGACTCA	137	248	1.7125	3.39726	0.504083
Gja10_NM_010289_up_50_chr4_32602383_r_chr4_32602277	CCTCTTCATCTTCCGAATGC	151	137	1.8875	1.87671	1.00575
Gja10_NM_010289_up_50_chr4_32602383_r_chr4_32602318	CACTCCCACTCCACTATAGT	501	518	6.2625	7.09589	0.882553
Gja3_NM_001271623_cds_0_0_chr14_57035660_r;NM_016975_cds_0_0_chr14_57035660_r_chr14_57036483	TTGCCACGGTCATCGCGTAG	288	376	3.6	5.15068	0.698936
Gja3_NM_001271623_cds_0_0_chr14_57035660_r;NM_016975_cds_0_0_chr14_57035660_r_chr14_57036486	CCACGGTCATCGCGTAGTGG	205	118	2.5625	1.61644	1.58528
Gja3_NM_001271623_cds_0_0_chr14_57035660_r;NM_016975_cds_0_0_chr14_57035660_r_chr14_57036486	CCTCCACTACGCGATGACCG	296	383	3.7	5.24658	0.705222
Gja3_NM_001271623_cds_0_0_chr14_57035660_r;NM_016975_cds_0_0_chr14_57035660_r_chr14_57036513	CGCGGGCTCCCTGTACGCAT	932	903	11.65	12.3699	0.941805
Gja3_NM_001271623_cds_0_0_chr14_57035660_r;NM_016975_cds_0_0_chr14_57035660_r_chr14_57036522	GGTCGCGAGCCAATGCGTAC	167	28	2.0875	0.383562	5.44241
Gja3_NM_001271623_cds_0_0_chr14_57035660_r;NM_016975_cds_0_0_chr14_57035660_r_chr14_57036610	TGCGCACGATGTGTAGCACG	53	210	0.6625	2.87671	0.230298
Gja3_NM_001271623_cds_0_0_chr14_57035660_r;NM_016975_cds_0_0_chr14_57035660_r_chr14_57036800	TCTTCCGCATTCTGGTGTTA	174	256	2.175	3.50685	0.620215
Gja4_NM_008120_cds_0_0_chr4_127311967_r_chr4_127312523	GACGGTCGTCTTCGGATTCG	537	279	6.7125	3.82192	1.75632
Gja4_NM_008120_cds_0_0_chr4_127311967_r_chr4_127312543	GTCCTCTGCCACCGAGATCT	59	29	0.7375	0.39726	1.85647
Gja4_NM_008120_cds_0_0_chr4_127311967_r_chr4_127312566	GGCTGCCATCGAACATCAGA	642	70	8.025	0.958904	8.36893
Gja4_NM_008120_cds_0_0_chr4_127311967_r_chr4_127312587	CCAGTGCCCGCTCTACATGT	803	825	10.0375	11.3014	0.888167
Gja4_NM_008120_cds_0_0_chr4_127311967_r_chr4_127312648	CTCGGCGGGAAGAGCGGTTG	208	58	2.6	0.794521	3.27241
Gja4_NM_008120_cds_0_0_chr4_127311967_r_chr4_127312663	ACGTCATCTACCTGTCTCGG	223	457	2.7875	6.26027	0.445268
Gja4_NM_008120_cds_0_0_chr4_127311967_r_chr4_127312666	GCCACGTCATCTACCTGTCT	114	179	1.425	2.45205	0.581145
Gja4_NM_008120_cds_0_0_chr4_127311967_r_chr4_127312729	CAGCACCCAGTATCGGATGT	492	196	6.15	2.68493	2.29056
Gja4_NM_008120_cds_0_0_chr4_127311967_r_chr4_127312734	CATCTCCCACATCCGATACT	487	387	6.0875	5.30137	1.14829
Gja4_NM_008120_cds_0_0_chr4_127311967_r_chr4_127312833	GCTGGCTGGCGAGTCGGTGT	287	513	3.5875	7.0274	0.510502
Gja4_NM_008120_cds_0_0_chr4_127311967_r_chr4_127312904	CAGGAACACTCGACCGTGGT	92	23	1.15	0.315068	3.65
Gja4_NM_008120_cds_0_0_chr4_127311967_r_chr4_127312905	CCAGGAACACTCGACCGTGG	62	261	0.775	3.57534	0.216762
Gja5_NM_001271628_cds_2_0_chr3_97050629_f;NM_008121_cds_1_0_chr3_97050629_f_chr3_97050784	CAGGCTGAATGGTATCGCAC	135	538	1.6875	7.36986	0.228973
Gja5_NM_001271628_cds_2_0_chr3_97050629_f;NM_008121_cds_1_0_chr3_97050629_f_chr3_97050840	CCATCTCCCACATTCGTTAT	115	122	1.4375	1.67123	0.860143
Gja5_NM_001271628_cds_2_0_chr3_97050629_f;NM_008121_cds_1_0_chr3_97050629_f_chr3_97050841	CATCTCCCACATTCGTTATT	206	380	2.575	5.20548	0.494671
Gja5_NM_001271628_cds_2_0_chr3_97050629_f;NM_008121_cds_1_0_chr3_97050629_f_chr3_97050886	CACGCCTTCTCTAGTGTACA	230	462	2.875	6.32877	0.454275
Gja5_NM_001271628_cds_2_0_chr3_97050629_f;NM_008121_cds_1_0_chr3_97050629_f_chr3_97050887	ACGCCTTCTCTAGTGTACAT	394	351	4.925	4.80822	1.02429
Gja5_NM_001271628_cds_2_0_chr3_97050629_f;NM_008121_cds_1_0_chr3_97050629_f_chr3_97051206	CAGTCAACTGTTATGTTTCG	81	144	1.0125	1.9726	0.513281
Gja5_NM_001271628_cds_2_0_chr3_97050629_f;NM_008121_cds_1_0_chr3_97050629_f_chr3_97051294	CCTGGCTGAACTCTACCACC	294	82	3.675	1.12329	3.27165
Gja5_NM_001271628_cds_2_0_chr3_97050629_f;NM_008121_cds_1_0_chr3_97050629_f_chr3_97051330	GTGACTTGCCAAAGCGCTGT	78	134	0.975	1.83562	0.531157
Gja5_NM_001271628_cds_2_0_chr3_97050629_f;NM_008121_cds_1_0_chr3_97050629_f_chr3_97051336	GCGCTTTGGCAAGTCACGGC	670	802	8.375	10.9863	0.762313
Gja5_NM_001271628_cds_2_0_chr3_97050629_f;NM_008121_cds_1_0_chr3_97050629_f_chr3_97051388	AGGCTCTGGACGAGGCTGGT	172	73	2.15	1	2.15
Gja6_NM_001001496_cds_0_0_chrX_160903083_r_chrX_160903202	GAATCGTATGAGAAAAGCGG	161	89	2.0125	1.21918	1.6507
Gja6_NM_001001496_cds_0_0_chrX_160903083_r_chrX_160903466	CAGATTGCTGCTAACCTACA	175	115	2.1875	1.57534	1.38859
Gja6_NM_001001496_cds_0_0_chrX_160903083_r_chrX_160903637	CCTGGCACATGTGTACTATG	173	316	2.1625	4.32877	0.499565
Gja6_NM_001001496_cds_0_0_chrX_160903083_r_chrX_160903651	TGTGCCAGGTATAAGAGAAT	211	408	2.6375	5.58904	0.471906
Gja6_NM_001001496_cds_0_0_chrX_160903083_r_chrX_160903805	CCTGGGCACTGCTATCGAGT	382	330	4.775	4.52055	1.05629
Gja8_NM_008123_cds_0_0_chr3_96919022_r_chr3_96919341	ACCCCCACCTGAGCATAAGA	169	111	2.1125	1.52055	1.3893
Gja8_NM_008123_cds_0_0_chr3_96919022_r_chr3_96919431	CTAAAAGGCTTGGCCGAAAG	102	149	1.275	2.0411	0.624664
Gja8_NM_008123_cds_0_0_chr3_96919022_r_chr3_96919738	CAAAGCAGTCTACCACATTG	231	125	2.8875	1.71233	1.6863
Gja8_NM_008123_cds_0_0_chr3_96919022_r_chr3_96919789	GCAGGATGCGGAAACCATAC	258	509	3.225	6.9726	0.462525
Gja8_NM_008123_cds_0_0_chr3_96919022_r_chr3_96919944	CTGGCCTGGTCTGGGGCGAT	688	386	8.6	5.28767	1.62642
Gja8_NM_008123_cds_0_0_chr3_96919022_r_chr3_96920061	TGCCCCACGTACATCAGCGA	52	62	0.65	0.849315	0.765323
Gjb1_NM_008124_cds_1_0_chrX_101384168_f_chrX_101384190	CCTTGCTCAGTGGCGTGAAT	145	122	1.8125	1.67123	1.08453
Gjb1_NM_008124_cds_1_0_chrX_101384168_f_chrX_101384223	AGACAGCCATACTCGGCCAA	378	445	4.725	6.09589	0.775112
Gjb1_NM_008124_cds_1_0_chrX_101384168_f_chrX_101384374	ATAGGCGCACGTGGGAGATG	73	37	0.9125	0.506849	1.80034
Gjb1_NM_008124_cds_1_0_chrX_101384168_f_chrX_101384376	CCATCTCCCACGTGCGCCTA	423	234	5.2875	3.20548	1.64952
Gjb1_NM_008124_cds_1_0_chrX_101384168_f_chrX_101384474	AAGAAAATGCTACGGCTTGA	292	90	3.65	1.23288	2.96056
Gjb1_NM_008124_cds_1_0_chrX_101384168_f_chrX_101384571	ATGTCATCAGTGTGGTGTTC	94	189	1.175	2.58904	0.453836
Gjb1_NM_008124_cds_1_0_chrX_101384168_f_chrX_101384632	GCTCTACCCCGGCTATGCCA	171	82	2.1375	1.12329	1.9029
Gjb2_NM_008125_cds_0_0_chr14_57100069_r_chr14_57100204	AATGAAGCAGTCCACTGTAT	726	246	9.075	3.36986	2.69299
Gjb2_NM_008125_cds_0_0_chr14_57100069_r_chr14_57100205	ATGAAGCAGTCCACTGTATT	612	250	7.65	3.42466	2.2338
Gjb2_NM_008125_cds_0_0_chr14_57100069_r_chr14_57100210	GCAGTCCACTGTATTGGGGC	203	100	2.5375	1.36986	1.85238
Gjb2_NM_008125_cds_0_0_chr14_57100069_r_chr14_57100211	CAGTCCACTGTATTGGGGCA	170	90	2.125	1.23288	1.72361
Gjb2_NM_008125_cds_0_0_chr14_57100069_r_chr14_57100234	GTCTGGTGAAATGCAACGCT	63	139	0.7875	1.90411	0.413579
Gjb2_NM_008125_cds_0_0_chr14_57100069_r_chr14_57100350	ACCACAGGGACCCTTCGATA	405	403	5.0625	5.52055	0.917029
Gjb2_NM_008125_cds_0_0_chr14_57100069_r_chr14_57100360	CCCAGAAGGTCCGTATCGAA	292	286	3.65	3.91781	0.931643
Gjb2_NM_008125_cds_0_0_chr14_57100069_r_chr14_57100401	AGAGATAAAGAACGAGTTTA	170	164	2.125	2.24658	0.945884
Gjb3_NM_001160012_cds_0_0_chr4_127325925_r;NM_008126_cds_0_0_chr4_127325925_r_chr4_127326429	CCGTTCCCGCTCCTCGCGGT	266	236	3.325	3.23288	1.0285
Gjb3_NM_001160012_cds_0_0_chr4_127325925_r;NM_008126_cds_0_0_chr4_127325925_r_chr4_127326440	CCTCGCGGTAGGCTACATGC	428	733	5.35	10.0411	0.53281
Gjb3_NM_001160012_cds_0_0_chr4_127325925_r;NM_008126_cds_0_0_chr4_127325925_r_chr4_127326501	CAGGGCCCAGAGTCGGATGT	51	520	0.6375	7.12329	0.0894952
Gjb3_NM_001160012_cds_0_0_chr4_127325925_r;NM_008126_cds_0_0_chr4_127325925_r_chr4_127326666	CCAGATGCGCCCAAATGCCG	274	343	3.425	4.69863	0.728936
Gjb3_NM_001160012_cds_0_0_chr4_127325925_r;NM_008126_cds_0_0_chr4_127325925_r_chr4_127326666	CCACGGCATTTGGGCGCATC	527	444	6.5875	6.08219	1.08308
Gjb3_NM_001160012_cds_0_0_chr4_127325925_r;NM_008126_cds_0_0_chr4_127325925_r_chr4_127326675	ACCAGTACTCCACGGCATTT	300	166	3.75	2.27397	1.6491
Gjb3_NM_001160012_cds_0_0_chr4_127325925_r;NM_008126_cds_0_0_chr4_127325925_r_chr4_127326676	AACCAGTACTCCACGGCATT	220	130	2.75	1.78082	1.54423
Gjb3_NM_001160012_cds_0_0_chr4_127325925_r;NM_008126_cds_0_0_chr4_127325925_r_chr4_127326692	ACTGGTTCACGCCACTCAAT	194	43	2.425	0.589041	4.11686
Gjb4_NM_008127_cds_0_0_chr4_127351346_r_chr4_127351434	ACATACGGTGGGCACGTATC	317	190	3.9625	2.60274	1.52243
Gjb4_NM_008127_cds_0_0_chr4_127351346_r_chr4_127351650	ACAGAGCAAGCTACCACTCG	212	231	2.65	3.16438	0.837446
Gjb4_NM_008127_cds_0_0_chr4_127351346_r_chr4_127351780	TCTTGCTCAGGTTGCTGTAC	294	84	3.675	1.15068	3.19375
Gjb4_NM_008127_cds_0_0_chr4_127351346_r_chr4_127351861	CCACATGCATGACCACTAAC	360	244	4.5	3.34247	1.34631
Gjb4_NM_008127_cds_0_0_chr4_127351346_r_chr4_127351862	CACATGCATGACCACTAACA	250	317	3.125	4.34247	0.719637
Gjb4_NM_008127_cds_0_0_chr4_127351346_r_chr4_127351873	CACCTGTCCTTCCCTGTTAG	301	302	3.7625	4.13699	0.909478
Gjb4_NM_008127_cds_0_0_chr4_127351346_r_chr4_127351910	CAGGGCCCAGAGGCGCACGT	236	224	2.95	3.06849	0.961384
Gjb4_NM_008127_cds_0_0_chr4_127351346_r_chr4_127352075	CCACGGCACTGGGCCGCATC	202	114	2.525	1.56164	1.61689
Gjb5_NM_010291_cds_0_0_chr4_127355534_r_chr4_127355874	ATAGAAGGGAGGGTATATCT	191	79	2.3875	1.08219	2.20617
Gjb5_NM_010291_cds_0_0_chr4_127355534_r_chr4_127355941	CGTCTTCAGCCTCTCGTTCA	497	413	6.2125	5.65753	1.09809
Gjb5_NM_010291_cds_0_0_chr4_127355534_r_chr4_127355982	CCCCGCTTCTTGCCGGGATT	227	240	2.8375	3.28767	0.863073
Gjb5_NM_010291_cds_0_0_chr4_127355534_r_chr4_127356119	CCAGAGGCGCACGTGAGACA	231	75	2.8875	1.0274	2.8105
Gjb6_NM_001010937_cds_0_0_chr14_57124017_r;NM_001271663_cds_0_0_chr14_57124017_r_chr14_57124264	CAGTCCACGAGATTGGGGCA	278	314	3.475	4.30137	0.807882
Gjb6_NM_001010937_cds_0_0_chr14_57124017_r;NM_001271663_cds_0_0_chr14_57124017_r_chr14_57124268	TGACCCCTGCCCCAATCTCG	85	286	1.0625	3.91781	0.271198
Gjb6_NM_001010937_cds_0_0_chr14_57124017_r;NM_001271663_cds_0_0_chr14_57124017_r_chr14_57124427	GGAGGACATCAAACGGCAGA	241	133	3.0125	1.82192	1.65348
Gjb6_NM_001010937_cds_0_0_chr14_57124017_r;NM_001271663_cds_0_0_chr14_57124017_r_chr14_57124476	CTGCCCGAAAGTTTATACGT	192	91	2.4	1.24658	1.92527
Gjb6_NM_001010937_cds_0_0_chr14_57124017_r;NM_001271663_cds_0_0_chr14_57124017_r_chr14_57124494	GGCAGTTTCATGTCTGTAGT	160	124	2	1.69863	1.17742
Gjb6_NM_001010937_cds_0_0_chr14_57124017_r;NM_001271663_cds_0_0_chr14_57124017_r_chr14_57124767	GCCACCGATGACGGTGTGCA	220	72	2.75	0.986301	2.78819
Gjc1_NM_001159382_cds_0_0_chr11_102799985_r;NM_001159383_cds_0_0_chr11_102799985_r;NM_008122_cds_0_0_chr11_102799985_r_chr11_102800662	CATCCTCTCGAATTCGTCGT	351	297	4.3875	4.06849	1.07841
Gjc1_NM_001159382_cds_0_0_chr11_102799985_r;NM_001159383_cds_0_0_chr11_102799985_r;NM_008122_cds_0_0_chr11_102799985_r_chr11_102800801	CCGGTGCTGTTTCCAACGCA	169	298	2.1125	4.08219	0.517492
Gjc1_NM_001159382_cds_0_0_chr11_102799985_r;NM_001159383_cds_0_0_chr11_102799985_r;NM_008122_cds_0_0_chr11_102799985_r_chr11_102800898	ACTCCCTCTGTGATGTACCT	264	107	3.3	1.46575	2.2514
Gjc1_NM_001159382_cds_0_0_chr11_102799985_r;NM_001159383_cds_0_0_chr11_102799985_r;NM_008122_cds_0_0_chr11_102799985_r_chr11_102801109	TCTTCCCTACAAATGTCGAA	331	544	4.1375	7.45205	0.555216
Gjc1_NM_001159382_cds_0_0_chr11_102799985_r;NM_001159383_cds_0_0_chr11_102799985_r;NM_008122_cds_0_0_chr11_102799985_r_chr11_102801114	CACAACCATTCGACATTTGT	497	668	6.2125	9.15068	0.678911
Gjc2_NM_080454_cds_0_0_chr11_59176332_r;NM_175452_cds_0_0_chr11_59176332_r_chr11_59176504	GGGCTCAATGCAACCTCTCG	213	46	2.6625	0.630137	4.22527
Gjc2_NM_080454_cds_0_0_chr11_59176332_r;NM_175452_cds_0_0_chr11_59176332_r_chr11_59176884	CACGAAGCAATCCACTACGT	102	227	1.275	3.10959	0.410022
Gjc2_NM_080454_cds_0_0_chr11_59176332_r;NM_175452_cds_0_0_chr11_59176332_r_chr11_59176951	GTGGGCCAGTACCTACTGTA	144	186	1.8	2.54795	0.706452
Gjc2_NM_080454_cds_0_0_chr11_59176332_r;NM_175452_cds_0_0_chr11_59176332_r_chr11_59177015	GGGCCTGATGCGTGTGTACG	82	48	1.025	0.657534	1.55885
Gjc2_NM_080454_cds_0_0_chr11_59176332_r;NM_175452_cds_0_0_chr11_59176332_r_chr11_59177348	GGGCTATGCAGTCCACCGCT	171	424	2.1375	5.80822	0.368013
Gjc2_NM_080454_cds_0_0_chr11_59176332_r;NM_175452_cds_0_0_chr11_59176332_r_chr11_59177452	TAGCAGACGTTGTCACAACC	75	242	0.9375	3.31507	0.2828
Gjc2_NM_080454_cds_0_0_chr11_59176332_r;NM_175452_cds_0_0_chr11_59176332_r_chr11_59177469	ACCCGGTTGCCGCGTGTTGC	889	964	11.1125	13.2055	0.841507
Gjc2_NM_080454_cds_0_0_chr11_59176332_r;NM_175452_cds_0_0_chr11_59176332_r_chr11_59177499	GGATTGCTCATCTGAATAGA	67	150	0.8375	2.05479	0.407583
Gjc2_NM_080454_cds_0_0_chr11_59176332_r;NM_175452_cds_0_0_chr11_59176332_r_chr11_59177527	ATTGTGCTGACAGCCGTCGG	90	97	1.125	1.32877	0.846649
Gjc2_NM_080454_cds_0_0_chr11_59176332_r;NM_175452_cds_0_0_chr11_59176332_r_chr11_59177628	CAGGAAGCTCCAGCTCATGT	413	113	5.1625	1.54795	3.33507
Gjc3_NM_080450_cds_1_0_chr5_137957212_r_chr5_137957559	GGCCTATGTGGCACACCTTG	133	94	1.6625	1.28767	1.29109
Gjc3_NM_080450_cds_1_0_chr5_137957212_r_chr5_137957605	ATCATAGCAAGGATGTCTCA	#N/A	78	#N/A	1.06849	#N/A
Gjc3_NM_080450_cds_1_0_chr5_137957212_r_chr5_137957622	TATGATCCCCTTTGCTAATC	51	110	0.6375	1.50685	0.423068
Gjc3_NM_080450_cds_1_0_chr5_137957212_r_chr5_137957629	AAGAGACCCAGATTAGCAAA	76	107	0.95	1.46575	0.648131
Gjc3_NM_080450_cds_1_0_chr5_137957212_r_chr5_137957707	GAAAGCCACATAAATGGCAC	164	442	2.05	6.05479	0.338575
Gjd2_NM_010290_cds_0_0_chr2_114011029_r_chr2_114011652	CTAGGAAGACAGTAGAGTAC	261	190	3.2625	2.60274	1.25349
Gjd2_NM_010290_cds_0_0_chr2_114011029_r_chr2_114011730	GGGTGCACACCATTATGATC	55	227	0.6875	3.10959	0.22109
Gjd2_NM_010290_cds_0_0_chr2_114011029_r_chr2_114011752	GAAGACCCAGTAACGTATAT	240	123	3	1.68493	1.78049
Gjd2_NM_010290_cds_0_0_chr2_114011029_r_chr2_114011757	CATCTCCCATATACGTTACT	235	310	2.9375	4.24658	0.691734
Gjd2_NM_010290_cds_0_0_chr2_114011029_r_chr2_114011758	CCATCTCCCATATACGTTAC	246	57	3.075	0.780822	3.93816
Gjd2_NM_010290_cds_0_0_chr2_114011029_r_chr2_114011758	CCAGTAACGTATATGGGAGA	248	168	3.1	2.30137	1.34702
Gjd2_NM_010290_cds_0_0_chr2_114011029_r_chr2_114011857	GTACACCGTCTCCCCTACAA	196	311	2.45	4.26027	0.57508
Gjd2_NM_010290_cds_1_0_chr2_114013064_r_chr2_114013063	AGCACTCCACTATGATTGGG	246	372	3.075	5.09589	0.603427
Gjd2_NM_010290_cds_1_0_chr2_114013064_r_chr2_114013066	AGCAGCACTCCACTATGATT	287	110	3.5875	1.50685	2.3808
Gjd3_NM_178596_cds_0_0_chr11_98982180_r_chr11_98982258	TGCCGGTGAGCGGTGCGCGT	146	131	1.825	1.79452	1.01698
Gjd3_NM_178596_cds_0_0_chr11_98982180_r_chr11_98982468	CGGTCGACTGTTTCGTGAGC	72	120	0.9	1.64384	0.5475
Gjd3_NM_178596_cds_0_0_chr11_98982180_r_chr11_98982475	ACGAAACAGTCGACCGTGTG	164	58	2.05	0.794521	2.58017
Gjd3_NM_178596_cds_0_0_chr11_98982180_r_chr11_98982838	GTGTGTAACACGTTGCAGCC	50	39	0.625	0.534247	1.16987
Gjd3_NM_178596_cds_0_0_chr11_98982180_r_chr11_98982953	GCAGCTACAGTCGCCGCTCG	220	78	2.75	1.06849	2.57372
Gjd4_NM_153086_cds_0_0_chr18_9279982_r_chr18_9280710	CGACCTGTCTACTGCCTACC	681	606	8.5125	8.30137	1.02543
Gjd4_NM_153086_cds_0_0_chr18_9279982_r_chr18_9280767	CCAGCTTCGCACCGCGGTGT	273	215	3.4125	2.94521	1.15866
Gjd4_NM_153086_cds_0_0_chr18_9279982_r_chr18_9280806	GGCCTTGCTTCTGCCTTCGG	661	360	8.2625	4.93151	1.67545
Gjd4_NM_153086_cds_0_0_chr18_9279982_r_chr18_9280843	CAGTGTCACCGCTGCGATTC	75	443	0.9375	6.06849	0.154486
Gjd4_NM_153086_cds_0_0_chr18_9279982_r_chr18_9280938	GGCAGGGTCACCTATCTATG	244	426	3.05	5.83562	0.522653
Gjd4_NM_153086_up_50_chr18_9282810_r_chr18_9282559	GATGGTCACGTTACAGTTTA	187	216	2.3375	2.9589	0.789988
Gje1_NM_029722_cds_0_0_chr10_14716419_r_chr10_14716644	GCCTGGAGGTGTTCGCATTC	80	90	1	1.23288	0.811111
Gje1_NM_029722_cds_1_0_chr10_14717249_r_chr10_14717329	CTTTGCTGTCTACGGGAATG	116	151	1.45	2.06849	0.700993
Gje1_NM_029722_cds_1_0_chr10_14717249_r_chr10_14717337	GTGCTGGGCTTTGCTGTCTA	124	137	1.55	1.87671	0.825912
Gk2_NM_010294_cds_0_0_chr5_97455313_r_chr5_97456412	CTCATCTGGTGTATGACCGG	306	200	3.825	2.73973	1.39613
Gk2_NM_010294_cds_0_0_chr5_97455313_r_chr5_97456479	CAACCTAAGACCCATTCAAA	192	494	2.4	6.76712	0.354656
Gk2_NM_010294_cds_0_0_chr5_97455313_r_chr5_97456526	GCACTGAAGTAAGTGCTAAG	269	474	3.3625	6.49315	0.517853
Gk2_NM_010294_cds_0_0_chr5_97455313_r_chr5_97456680	AGACCACAGTGGTTTCCCGC	232	128	2.9	1.75342	1.65391
Gk2_NM_010294_up_50_chr5_97457009_r_chr5_97456932	TGCGGGACCGTTGGTAGGAG	104	81	1.3	1.10959	1.1716
Gk2_NM_010294_up_50_chr5_97457009_r_chr5_97456937	ACCTCTGCGGGACCGTTGGT	236	420	2.95	5.75342	0.512738
Gk2_NM_010294_up_50_chr5_97457009_r_chr5_97456941	GCAAACCTCTGCGGGACCGT	449	439	5.6125	6.0137	0.933286
Gk2_NM_010294_up_50_chr5_97457009_r_chr5_97456948	TCCCGCAGAGGTTTGCTTCG	172	245	2.15	3.35616	0.640612
Gk5_NM_177352_cds_1_0_chr9_96129001_f_chr9_96129022	GGATCGATTTCAACCCAGCC	80	482	1	6.60274	0.151452
Gk5_NM_177352_cds_4_0_chr9_96140539_f_chr9_96140627	ATGCCACCTTAAGATTGACC	210	308	2.625	4.21918	0.622159
Gk5_NM_177352_cds_4_0_chr9_96140539_f_chr9_96140630	AATCCAGGTCAATCTTAAGG	110	35	1.375	0.479452	2.86786
Gk5_NM_177352_cds_5_0_chr9_96145672_f_chr9_96145721	CGTGAGCTTGTATAACAGCC	189	329	2.3625	4.50685	0.524202
Gk5_NM_177352_up_50_chr9_96119379_f_chr9_96119511	CCGCCCTCCCGCTTCGTGCT	1618	1244	20.225	17.0411	1.18684
Gk5_NM_177352_up_50_chr9_96119379_f_chr9_96119512	CGCCCTCCCGCTTCGTGCTG	564	786	7.05	10.7671	0.654771
Gk5_NM_177352_up_50_chr9_96119379_f_chr9_96119514	AGCCCCAGCACGAAGCGGGA	77	193	0.9625	2.64384	0.364054
Gkap1_NM_019832_cds_10_0_chr13_58263942_r_chr13_58264038	AAGGCAAAGGCCGGAGTAAT	88	26	1.1	0.356164	3.08846
Gkap1_NM_019832_cds_4_0_chr13_58241654_r_chr13_58241656	CAAAGCTGTGATCACTCAGT	202	343	2.525	4.69863	0.537391
Gkap1_NM_019832_cds_5_0_chr13_58243802_r_chr13_58243920	GCTCAGACTTTATCACACGA	207	40	2.5875	0.547945	4.72219
Gkn1_NM_025466_cds_0_0_chr6_87346275_r_chr6_87346343	ACTTCTTTGAGTACAAAGGC	159	88	1.9875	1.20548	1.64872
Gkn1_NM_025466_cds_1_0_chr6_87347068_r_chr6_87347069	TGGAATCTCCTCGGCCACAT	89	27	1.1125	0.369863	3.00787
Gkn1_NM_025466_cds_1_0_chr6_87347068_r_chr6_87347077	CATCCCTACCTATGTGGCCG	1032	1205	12.9	16.5068	0.781494
Gkn1_NM_025466_cds_1_0_chr6_87347068_r_chr6_87347083	CAGGGGCATCCCTACCTATG	127	251	1.5875	3.43836	0.461703
Gkn1_NM_025466_cds_3_0_chr6_87349003_r_chr6_87349039	GCCGTTATTGTTGTCGATAT	912	622	11.4	8.52055	1.33794
Gkn1_NM_025466_cds_3_0_chr6_87349003_r_chr6_87349040	GCCAATATCGACAACAATAA	327	585	4.0875	8.0137	0.510064
Gkn1_NM_025466_cds_3_0_chr6_87349003_r_chr6_87349106	GGTAATGATGGCAATGTAGA	145	84	1.8125	1.15068	1.57515
Gkn2_NM_025467_cds_1_0_chr6_87375292_f_chr6_87375315	CATCTTTGGAATACAATCGC	130	92	1.625	1.26027	1.2894
Gkn2_NM_025467_cds_2_0_chr6_87375757_f_chr6_87375812	CGTGTTCTGCTGGTTGTCGA	187	175	2.3375	2.39726	0.975071
Gkn2_NM_025467_cds_3_0_chr6_87377360_f_chr6_87377394	GTCCATCTTGATGACGTAAC	75	57	0.9375	0.780822	1.20066
Gkn2_NM_025467_cds_4_0_chr6_87378126_f_chr6_87378176	TCTGAAGTCTCTGATCACGA	85	74	1.0625	1.0137	1.04814
Gkn2_NM_025467_cds_4_0_chr6_87378126_f_chr6_87378250	AGCCACCTCACCCTCATACA	93	248	1.1625	3.39726	0.342188
Gkn3_NM_026860_cds_0_0_chr6_87383436_r_chr6_87383442	CCCAGGGATCTCACCACAAA	139	215	1.7375	2.94521	0.589942
Gkn3_NM_026860_cds_0_0_chr6_87383436_r_chr6_87383501	ATGAGTCTGGGTCCATCGTC	53	48	0.6625	0.657534	1.00755
Gkn3_NM_026860_cds_1_0_chr6_87384335_r_chr6_87384348	CCGTCCCCACCTACTTTGCT	423	262	5.2875	3.58904	1.47323
Gkn3_NM_026860_cds_1_0_chr6_87384335_r_chr6_87384383	CTTTGATTGGCACTCCGTAT	495	419	6.1875	5.73973	1.07801
Gkn3_NM_026860_cds_1_0_chr6_87384335_r_chr6_87384407	ACCCAGCCGAATCAAAAACT	376	263	4.7	3.60274	1.30456
Gkn3_NM_026860_cds_1_0_chr6_87384335_r_chr6_87384450	TCGAGTAGGTGGGTAGTGAC	102	36	1.275	0.493151	2.58542
Gkn3_NM_026860_cds_3_0_chr6_87387051_r_chr6_87387080	CACTCTGAACGCTGTTGTCT	455	525	5.6875	7.19178	0.790833
Gla_NM_013463_cds_5_0_chrX_134596275_r_chrX_134596329	CCGAGAGGGATTCAAAGGGC	383	345	4.7875	4.72603	1.01301
Gla_NM_013463_cds_6_0_chrX_134600738_r_chrX_134600805	CTTGGCGCGGACTCCTACTA	398	377	4.975	5.16438	0.963329
Glb1_NM_009752_cds_0_0_chr9_114401192_f_chr9_114401203	GCGGGAGCGGCGTACACAGG	453	259	5.6625	3.54795	1.59599
Glb1_NM_009752_cds_1_0_chr9_114416961_f_chr9_114416977	CATTTAAGCTCGACTACAGC	206	318	2.575	4.35616	0.591116
Glb1_NM_009752_cds_1_0_chr9_114416961_f_chr9_114417020	ACAGCCATTCCGATACATCT	597	768	7.4625	10.5205	0.709326
Glb1_NM_009752_cds_1_0_chr9_114416961_f_chr9_114417059	CCCAGTAGAAGCGGGGTATC	70	141	0.875	1.93151	0.453014
Glb1_NM_009752_cds_2_0_chr9_114420353_f_chr9_114420384	CCAGAAAACTCATATTGTCC	251	360	3.1375	4.93151	0.636215
Glb1_NM_009752_cds_5_0_chr9_114430313_f_chr9_114430341	GCGTAGGTAGTCGTAATCGC	102	77	1.275	1.05479	1.20877
Glb1_NM_009752_cds_5_0_chr9_114430313_f_chr9_114430372	GCACCGCTTCCGCTACCATC	287	198	3.5875	2.71233	1.32266
Glb1_NM_009752_cds_5_0_chr9_114430313_f_chr9_114430373	CACCGCTTCCGCTACCATCT	107	362	1.3375	4.9589	0.269717
Glb1_NM_009752_cds_5_0_chr9_114430313_f_chr9_114430403	GTCATTCTCTTCACCACCGA	97	248	1.2125	3.39726	0.356905
Glb1_NM_009752_cds_5_0_chr9_114430313_f_chr9_114430459	GCAGGACCTGTACGCCACAG	298	118	3.725	1.61644	2.30445
Glb1l_NM_029010_cds_11_0_chr1_75202847_r_chr1_75202868	ATCCATTTCTCTACCACAAT	50	20	0.625	0.273973	2.28125
Glb1l_NM_029010_cds_13_0_chr1_75208687_r_chr1_75208686	CATCTGTGCTGAGTGGGAGA	64	77	0.8	1.05479	0.758442
Glb1l_NM_029010_cds_13_0_chr1_75208687_r_chr1_75208784	CCTGGGATCTATAACTTTAA	161	383	2.0125	5.24658	0.383584
Glb1l_NM_029010_cds_13_0_chr1_75208687_r_chr1_75208808	TCTGGCTCATGGTAGTTCCA	350	382	4.375	5.23288	0.83606
Glb1l_NM_029010_cds_14_0_chr1_75209056_r_chr1_75209097	CGCCGGTTCTGTGGGCCGAC	514	106	6.425	1.45205	4.42476
Glb1l2_NM_153803_cds_15_0_chr9_26794083_r_chr9_26794124	TGTGGGTGATTCTGCGACCA	95	282	1.1875	3.86301	0.307402
Glb1l2_NM_153803_cds_15_0_chr9_26794083_r_chr9_26794125	CTGTGGGTGATTCTGCGACC	54	118	0.675	1.61644	0.417585
Glb1l2_NM_153803_cds_17_0_chr9_26796406_r_chr9_26796425	CACAGGCTTTCAATTTGAGC	63	179	0.7875	2.45205	0.321159
Glb1l2_NM_153803_cds_17_0_chr9_26796406_r_chr9_26796452	TGTACCCAGGGAATACTGGA	191	332	2.3875	4.54795	0.524962
Glb1l2_NM_153803_cds_17_0_chr9_26796406_r_chr9_26796557	GGCGCTGATGTTGGAGCCAT	95	228	1.1875	3.12329	0.380208
Glb1l2_NM_153803_cds_17_0_chr9_26796406_r_chr9_26796558	GCGCTGATGTTGGAGCCATA	202	232	2.525	3.17808	0.794504
Glb1l3_NM_001113323_cds_15_0_chr9_26853620_r_chr9_26853644	TCAGCACAGATGTATGGCCC	168	81	2.1	1.10959	1.89259
Glb1l3_NM_001113323_cds_15_0_chr9_26853620_r_chr9_26853678	TGCTAAGACTATTGGGCTGT	448	161	5.6	2.20548	2.53913
Glb1l3_NM_001113323_cds_17_0_chr9_26859440_r_chr9_26859490	TCCGGGTGCCCAGGGAGTAT	125	227	1.5625	3.10959	0.502478
Glb1l3_NM_001113323_cds_17_0_chr9_26859440_r_chr9_26859527	CACAAATTCATGATCGTTGG	328	201	4.1	2.75342	1.48905
Glb1l3_NM_001113323_cds_17_0_chr9_26859440_r_chr9_26859601	AGCTGAAGAACAGATTTGTA	169	212	2.1125	2.90411	0.727417
Glb1l3_NM_001113323_cds_17_0_chr9_26859440_r_chr9_26859602	GAGCTGAAGAACAGATTTGT	97	152	1.2125	2.08219	0.582319
Glcci1_NM_001286728_cds_4_0_chr6_8579587_f;NM_001286729_cds_4_0_chr6_8579587_f;NM_133236_cds_4_0_chr6_8579587_f_chr6_8579614	GGCACTGATATGTTTGACAG	69	273	0.8625	3.73973	0.230632
Glcci1_NM_001286728_cds_5_0_chr6_8582580_f;NM_001286729_cds_5_0_chr6_8582580_f_chr6_8582580	CGACCATCTGGTATATCCAA	158	146	1.975	2	0.9875
Glcci1_NM_001286728_cds_6_0_chr6_8591545_f;NM_001286729_cds_6_0_chr6_8591545_f_chr6_8591562	GATGAAGCATACTTGGGTAA	176	308	2.2	4.21918	0.521429
Glcci1_NM_001286728_cds_6_0_chr6_8591545_f;NM_001286729_cds_6_0_chr6_8591545_f_chr6_8591586	ATGTAGCTGTTGTTGGGTTT	179	195	2.2375	2.67123	0.837628
Glcci1_NM_001286728_cds_6_0_chr6_8591545_f;NM_001286729_cds_6_0_chr6_8591545_f_chr6_8591587	CATGTAGCTGTTGTTGGGTT	1033	1048	12.9125	14.3562	0.899439
Glcci1_NM_001286729_cds_6_0_chr6_8591545_f_chr6_8591596	ACAACAGCTACATGTTCAAA	225	213	2.8125	2.91781	0.963908
Glcci1_NM_133236_cds_0_0_chr6_8509887_f_chr6_8510043	TAGGGCACCGTGGCGCGGAT	356	119	4.45	1.63014	2.72983
Glcci1_NM_133236_cds_0_0_chr6_8509887_f_chr6_8510240	TCTCGGGGGACCGTCTCGGG	467	314	5.8375	4.30137	1.35713
Glcci1_NM_133236_cds_1_0_chr6_8537817_f_chr6_8537924	CATGAAGGGTAGTGAACATG	67	112	0.8375	1.53425	0.545871
Glcci1_NM_133236_up_50_chr6_8509550_f_chr6_8509885	ACTGGAGGACGCAGTGGACA	196	217	2.45	2.9726	0.824194
Glce_NM_033320_cds_2_0_chr9_62070015_r_chr9_62070054	GTCCTTTGAAGGCTACAATG	295	298	3.6875	4.08219	0.903314
Glce_NM_033320_cds_2_0_chr9_62070015_r_chr9_62070071	AAGGACATAAACACACCGTC	174	33	2.175	0.452055	4.81136
Glce_NM_033320_cds_2_0_chr9_62070015_r_chr9_62070072	AGGACATAAACACACCGTCA	264	284	3.3	3.89041	0.848239
Glce_NM_033320_cds_2_0_chr9_62070015_r_chr9_62070306	CAATAGCAACGGGGGAAGCA	134	368	1.675	5.0411	0.332269
Glce_NM_033320_cds_2_0_chr9_62070015_r_chr9_62070317	GTTGGGGGCTTCAATAGCAA	90	38	1.125	0.520548	2.16118
Gldc_NM_138595_cds_20_0_chr19_30147169_r_chr19_30147182	GGACAACAGCTATCGTCTGT	404	44	5.05	0.60274	8.37841
Gldc_NM_138595_cds_22_0_chr19_30158514_r_chr19_30158575	CTGGAGGTCGTATATTGGCA	404	734	5.05	10.0548	0.502248
Gldc_NM_138595_cds_24_0_chr19_30174991_r_chr19_30175034	TCCCGGAGACACATCGGCCC	278	534	3.475	7.31507	0.475047
Gldc_NM_138595_cds_24_0_chr19_30174991_r_chr19_30175170	TCGGGGCACCGGCTTGAGTT	269	240	3.3625	3.28767	1.02276
Gldc_NM_138595_cds_24_0_chr19_30174991_r_chr19_30175171	CTCGGGGCACCGGCTTGAGT	220	605	2.75	8.28767	0.331818
Gldn_NM_177350_cds_0_0_chr9_54286524_f_chr9_54286732	GCCCGGCGCACGACTCAATT	340	402	4.25	5.50685	0.771766
Gldn_NM_177350_cds_1_0_chr9_54312892_f_chr9_54312909	TGCCCTGGGTACTGTTGCAC	71	146	0.8875	2	0.44375
Gldn_NM_177350_cds_3_0_chr9_54320788_f_chr9_54320793	CCAGGAGCCGGCGGGTTACC	146	246	1.825	3.36986	0.541565
Gldn_NM_177350_cds_5_0_chr9_54333203_f_chr9_54333295	CACTGGCTGTTGAACACGTT	345	81	4.3125	1.10959	3.88657
Gldn_NM_177350_up_50_chr9_54286436_f_chr9_54286598	GCTGTCCGCACTGAACGCCG	902	415	11.275	5.68493	1.98331
Gldn_NM_177350_up_50_chr9_54286436_f_chr9_54286599	CTGTCCGCACTGAACGCCGC	353	511	4.4125	7	0.630357
Gle1_NM_028923_cds_5_0_chr2_29940082_f_chr2_29940265	CTGGCTGCCTTCCAGACCCG	174	174	2.175	2.38356	0.9125
Glg1_NM_009149_cds_23_0_chr8_111200136_r_chr8_111200205	CTTGTAATTCCACAACAACT	260	279	3.25	3.82192	0.850358
Glg1_NM_009149_cds_25_0_chr8_111258771_r_chr8_111259072	CAGGGTCCGGGGACCAACTT	118	168	1.475	2.30137	0.640923
Glg1_NM_009149_cds_25_0_chr8_111258771_r_chr8_111259154	ACGGGGGATGTTCCGCTTGT	169	533	2.1125	7.30137	0.289329
Gli1_NM_010296_cds_7_0_chr10_127337013_r_chr10_127337059	GAACCCCGAGTAGAGTCATG	191	117	2.3875	1.60274	1.48964
Gli1_NM_010296_cds_8_0_chr10_127337390_r_chr10_127337398	ACCAATGGAGAGATGGCCGT	431	857	5.3875	11.7397	0.458912
Gli1_NM_010296_cds_8_0_chr10_127337390_r_chr10_127337467	GCTGGGTGAGGTCCGGATTA	324	275	4.05	3.76712	1.07509
Gli1_NM_010296_cds_8_0_chr10_127337390_r_chr10_127337506	GGCATCAGAAAGGGGCGAGA	89	61	1.1125	0.835616	1.33135
Gli1_NM_010296_cds_8_0_chr10_127337390_r_chr10_127337535	AGTCAAATTAACAAAGAAGC	154	384	1.925	5.26027	0.365951
Gli1_NM_010296_cds_9_0_chr10_127338072_r_chr10_127338104	ATGTCAGGGTCCCAGGGTTA	174	82	2.175	1.12329	1.93628
Gli1_NM_010296_cds_9_0_chr10_127338072_r_chr10_127338112	CTGGGACCCTGACATAAAGT	137	26	1.7125	0.356164	4.80817
Gli1_NM_010296_cds_9_0_chr10_127338072_r_chr10_127338118	ACCAAGCCAACTTTATGTCA	273	343	3.4125	4.69863	0.726276
Gli1_NM_010296_cds_9_0_chr10_127338072_r_chr10_127338119	CACCAAGCCAACTTTATGTC	110	33	1.375	0.452055	3.04167
Gli2_NM_001081125_cds_10_0_chr1_118867979_r_chr1_118868044	CGGAGGTAGTGCTCCATATG	183	327	2.2875	4.47945	0.510665
Gli2_NM_001081125_cds_10_0_chr1_118867979_r_chr1_118868151	GATGACAGGGCTGCCACTTA	108	32	1.35	0.438356	3.07969
Gli2_NM_001081125_cds_9_0_chr1_118866572_r_chr1_118866630	CATTAGAAGGTCCCCATAAG	186	118	2.325	1.61644	1.43835
Gli3_NM_008130_cds_2_0_chr13_15548400_f_chr13_15548499	CCTCTCATCACTAGACGTCG	650	194	8.125	2.65753	3.05735
Gli3_NM_008130_cds_2_0_chr13_15548400_f_chr13_15548571	AGCCCTCTCTCCCTTACCGT	537	240	6.7125	3.28767	2.04172
Gli3_NM_008130_cds_2_0_chr13_15548400_f_chr13_15548581	CAAACACAGTCCCACGGTAA	273	138	3.4125	1.89041	1.80516
Glipr1_NM_028608_cds_2_0_chr10_111986589_r_chr10_111986633	CACGTGGCTCCTTGCTTATA	296	202	3.7	2.76712	1.33713
Glipr1_NM_028608_cds_2_0_chr10_111986589_r_chr10_111986643	CTTGCTTATATGGCCACGTT	271	286	3.3875	3.91781	0.864642
Glipr1_NM_028608_cds_4_0_chr10_111993441_r_chr10_111993569	CTCCCAGGGCGGTGAAATTT	169	249	2.1125	3.41096	0.619327
Glipr1_NM_028608_up_50_chr10_111997265_r_chr10_111996934	AAGTCCTCGTTTGTTATATC	211	118	2.6375	1.61644	1.63167
Glipr1_NM_028608_up_50_chr10_111997265_r_chr10_111996998	CCTTGCTGTGATAGTCTGGA	99	374	1.2375	5.12329	0.241544
Glipr1l1_NM_027018_cds_0_0_chr10_112060310_f_chr10_112060486	GGCAGCTGATATGAATCAAC	93	276	1.1625	3.78082	0.307473
Glipr1l1_NM_027018_cds_1_0_chr10_112062190_f_chr10_112062267	ACAACGATACGAATGTCTTG	186	86	2.325	1.17808	1.97355
Glipr1l1_NM_027018_cds_1_0_chr10_112062190_f_chr10_112062283	CTTGAGGACTATGACTTTAT	273	288	3.4125	3.94521	0.864974
Glipr1l1_NM_027018_cds_2_0_chr10_112072240_f_chr10_112072279	TCAAATTGTCCTAATCTCAA	81	26	1.0125	0.356164	2.84279
Glipr1l1_NM_027018_up_50_chr10_112060139_f_chr10_112060377	AAGATCTTTGCCGAATGCCT	122	43	1.525	0.589041	2.58895
Glipr1l2_NM_026223_cds_0_0_chr10_112083376_f_chr10_112083391	GCACGCCATACTACAGACCA	53	148	0.6625	2.0274	0.326774
Glipr1l2_NM_026223_cds_0_0_chr10_112083376_f_chr10_112083546	CCGTGCCTCGAAGCTCATTA	57	64	0.7125	0.876712	0.812695
Glipr1l2_NM_026223_cds_1_0_chr10_112092427_f_chr10_112092538	ATTGGCGAAAACATGTGGGT	167	30	2.0875	0.410959	5.07958
Glipr1l2_NM_026223_cds_1_0_chr10_112092427_f_chr10_112092630	CTTAAATGACACTTGTGTTG	84	31	1.05	0.424658	2.47258
Glipr1l2_NM_026223_up_50_chr10_112083304_f_chr10_112083386	CTCTGCCTTGGTCTGTAGTA	337	168	4.2125	2.30137	1.83043
Glipr1l2_NM_026223_up_50_chr10_112083304_f_chr10_112083457	GAACTGTGGCTTCTATTGGT	283	225	3.5375	3.08219	1.14772
Glipr1l2_NM_026223_utr3_5_0_chr10_112107241_f_chr10_112107873	GTCTGATGAATTACTGGCCG	51	260	0.6375	3.56164	0.17899
Glipr2_NM_027450_cds_1_0_chr4_43968112_f_chr4_43968113	TTCCAAACAGTTTAATAACG	254	80	3.175	1.09589	2.89719
Glipr2_NM_027450_cds_1_0_chr4_43968112_f_chr4_43968115	GACCTCGTTATTAAACTGTT	368	34	4.6	0.465753	9.87647
Glipr2_NM_027450_cds_1_0_chr4_43968112_f_chr4_43968145	CTGGGCCCGGTACTCGTTGT	87	60	1.0875	0.821918	1.32312
Glipr2_NM_027450_cds_2_0_chr4_43968572_f_chr4_43968634	AGTGTGGAGAGAACCTTGCG	139	185	1.7375	2.53425	0.685608
Glipr2_NM_027450_cds_2_0_chr4_43968572_f_chr4_43968635	GTGTGGAGAGAACCTTGCGT	214	423	2.675	5.79452	0.461643
Glipr2_NM_027450_cds_3_0_chr4_43970500_f_chr4_43970512	GATTTCGCTGTACCACCTAT	101	151	1.2625	2.06849	0.610348
Glipr2_NM_027450_cds_4_0_chr4_43977463_f_chr4_43977489	AATACCAAGAAGATAGGCGT	78	37	0.975	0.506849	1.92365
Glis1_NM_147221_cds_1_0_chr4_107435682_f_chr4_107435865	CGAAGGAGATCGTGGGCACG	444	442	5.55	6.05479	0.916629
Glis1_NM_147221_cds_1_0_chr4_107435682_f_chr4_107435889	CCCCGGAGCCCTCGAGACTA	301	52	3.7625	0.712329	5.28197
Glis1_NM_147221_cds_2_0_chr4_107563845_f_chr4_107563839	CCCGTAGCTCCCGTTCACTG	120	177	1.5	2.42466	0.618644
Glis1_NM_147221_cds_3_0_chr4_107567619_f_chr4_107567687	CATGGCCTGGTAGTCCGGTA	205	230	2.5625	3.15068	0.813315
Glis2_NM_031184_cds_1_0_chr16_4608647_f_chr16_4608667	TGATGCTCAGCTTTAGGTCG	226	191	2.825	2.61644	1.07971
Glis2_NM_031184_cds_2_0_chr16_4610258_f_chr16_4610272	TCCACCTTCTCAGGGAATTT	458	466	5.725	6.38356	0.896835
Glis2_NM_031184_cds_3_0_chr16_4611280_f_chr16_4611286	CAGCCACTTCGCTATTTGGA	482	450	6.025	6.16438	0.977389
Glis2_NM_031184_cds_3_0_chr16_4611280_f_chr16_4611429	CAAGCAGCTGGTGTGTCGAT	483	936	6.0375	12.8219	0.470873
Glis2_NM_031184_cds_6_0_chr16_4613386_f_chr16_4613484	CCGGGCATCTTGCAGTAGTA	93	30	1.1625	0.410959	2.82875
Glis3_NM_175459_cds_8_0_chr19_28540201_r_chr19_28540245	AGATCAGTCCTAGCTTACCG	188	35	2.35	0.479452	4.90143
Glis3_NM_175459_cds_8_0_chr19_28540201_r_chr19_28540312	CCCAGTCGCTGAACCATCAT	135	501	1.6875	6.86301	0.245883
Glis3_NM_175459_cds_8_0_chr19_28540201_r_chr19_28540346	AGGCAGCTGCAACAATCTAG	150	64	1.875	0.876712	2.13867
Glis3_NM_175459_cds_8_0_chr19_28540201_r_chr19_28540372	GGGCCTCAGTGCAAGTCCAT	257	448	3.2125	6.13699	0.523465
Glis3_NM_175459_cds_9_0_chr19_28665753_r_chr19_28665830	CAGTTCCAGGTCACCCCGGC	275	471	3.4375	6.45205	0.532776
Glis3_NM_175459_cds_9_0_chr19_28665753_r_chr19_28665859	GGAGACAGTTACTCGCCAAT	79	238	0.9875	3.26027	0.302889
Glis3_NM_175459_cds_9_0_chr19_28665753_r_chr19_28665986	AGCACGCCGAGCCCCAGTAT	823	607	10.2875	8.31507	1.23721
Glis3_NM_175459_cds_9_0_chr19_28665753_r_chr19_28666021	GGAGCAGGGAGTGCCTGCGT	189	404	2.3625	5.53425	0.426887
Glis3_NM_175459_cds_9_0_chr19_28665753_r_chr19_28666056	GGATATGTTGACCACCGAGT	71	70	0.8875	0.958904	0.925536
Glmn_NM_001161738_cds_11_0_chr5_107570130_r;NM_001161739_cds_9_0_chr5_107570130_r;NM_133248_cds_11_0_chr5_107570130_r_chr5_107570129	ATCAGCTGCCCATGGTCTTA	181	137	2.2625	1.87671	1.20557
Glmn_NM_001161738_cds_12_0_chr5_107572280_r;NM_001161739_cds_10_0_chr5_107572280_r;NM_133248_cds_12_0_chr5_107572280_r_chr5_107572318	CAACGTCTTCTGACTGTTCG	314	137	3.925	1.87671	2.09142
Glmn_NM_001161738_cds_15_0_chr5_107578451_r;NM_001161739_cds_13_0_chr5_107578451_r;NM_133248_cds_15_0_chr5_107578451_r_chr5_107578544	CCACCCCATAGACTTAATGA	160	428	2	5.86301	0.341121
Glmn_NM_001161738_cds_15_0_chr5_107578451_r;NM_001161739_cds_13_0_chr5_107578451_r;NM_133248_cds_15_0_chr5_107578451_r_chr5_107578547	AGACCATCATTAAGTCTATG	61	266	0.7625	3.64384	0.209258
Glmp_NM_020003_cds_0_0_chr3_88325082_f_chr3_88325141	AACACACAAGTAGACTCAAA	160	40	2	0.547945	3.65
Glmp_NM_020003_cds_1_0_chr3_88325677_f_chr3_88325681	CTATGGAGGTTATTTCCGGC	315	146	3.9375	2	1.96875
Glmp_NM_020003_cds_1_0_chr3_88325677_f_chr3_88325719	CTGCTTCATATTCGGGCAGT	118	75	1.475	1.0274	1.43567
Glmp_NM_020003_cds_1_0_chr3_88325677_f_chr3_88325750	GCTCCACACATAGTGCAGGG	119	74	1.4875	1.0137	1.4674
Glmp_NM_020003_cds_1_0_chr3_88325677_f_chr3_88325849	TGCTGTCTCCCGATCCTGCT	205	155	2.5625	2.12329	1.20685
Glmp_NM_020003_cds_2_0_chr3_88326115_f_chr3_88326127	GACAGCACCAATGCGTCCGA	236	135	2.95	1.84932	1.59519
Glmp_NM_020003_cds_2_0_chr3_88326115_f_chr3_88326134	CTGTGCCCCCTCGGACGCAT	499	264	6.2375	3.61644	1.72476
Glmp_NM_020003_up_50_chr3_88324973_f_chr3_88325076	GGCTGTATGTTTCGCTGTTG	182	319	2.275	4.36986	0.520611
Glo1_NM_001113560_cds_1_0_chr17_30594138_r;NM_025374_cds_0_0_chr17_30594138_r_chr17_30594173	TCTCAATCCAGTAGCCGTCA	272	398	3.4	5.45205	0.623618
Glo1_NM_001113560_cds_4_0_chr17_30600039_r;NM_025374_cds_3_0_chr17_30600039_r_chr17_30600097	GGATAAGAACGATATCCCCA	265	63	3.3125	0.863014	3.83829
Glo1_NM_001113560_cds_6_0_chr17_30612468_r;NM_025374_cds_5_0_chr17_30612468_r_chr17_30612463	CCCACCTTGGTGCTAGGGTC	263	101	3.2875	1.38356	2.37611
Glo1_NM_001113560_cds_6_0_chr17_30612468_r;NM_025374_cds_5_0_chr17_30612468_r_chr17_30612520	AGGCCACTGGACGCCGGCTG	885	717	11.0625	9.82192	1.12631
Glod4_NM_026029_cds_4_0_chr11_76234389_r_chr11_76234405	GAAAAGCAACGAGCTTTGCT	222	143	2.775	1.9589	1.41661
Glod4_NM_026029_cds_4_0_chr11_76234389_r_chr11_76234501	GCTAGAGTCACCTTTAATAC	154	39	1.925	0.534247	3.60321
Glod4_NM_026029_cds_5_0_chr11_76237669_r_chr11_76237737	CCTTCTGCAACTTTACTCAG	323	381	4.0375	5.21918	0.773589
Glod4_NM_026029_cds_6_0_chr11_76239452_r_chr11_76239486	GCAGAATTGACATACAATTA	76	135	0.95	1.84932	0.513704
Glod5_NM_027227_cds_1_0_chrX_8005703_r_chrX_8005807	CCAAAAATTTAACTTACACG	194	118	2.425	1.61644	1.50021
Glp1r_NM_021332_cds_1_0_chr17_30908121_f_chr17_30908135	ATTTCTGCACCGTCTCTGAG	92	60	1.15	0.821918	1.39917
Glp1r_NM_021332_cds_2_0_chr17_30909224_f_chr17_30909284	GGGGCAGCTGACATTCACGA	1117	1555	13.9625	21.3014	0.655474
Glp1r_NM_021332_cds_3_0_chr17_30918880_f_chr17_30918890	CTGTGCAGAACCGGTACACA	264	400	3.3	5.47945	0.60225
Glp1r_NM_021332_cds_3_0_chr17_30918880_f_chr17_30918969	GAGTGTGAAGAGTCTAAGCG	455	208	5.6875	2.84932	1.99609
Glp1r_NM_021332_cds_3_0_chr17_30918880_f_chr17_30918970	AGTGTGAAGAGTCTAAGCGA	78	150	0.975	2.05479	0.4745
Glp1r_NM_021332_cds_4_0_chr17_30919356_f_chr17_30919382	CCACTGTGTAGATAATGTAC	182	299	2.275	4.09589	0.555435
Glp1r_NM_021332_cds_4_0_chr17_30919356_f_chr17_30919382	CCTGTACATTATCTACACAG	529	569	6.6125	7.79452	0.848352
Glp1r_NM_021332_cds_5_0_chr17_30924501_f_chr17_30924637	GGGCTCCTCTCCTATCAGGT	616	263	7.7	3.60274	2.13726
Glp1r_NM_021332_cds_7_0_chr17_30929937_f_chr17_30929943	CGCTGCTGTTCGTTATCCCA	2439	1816	30.4875	24.8767	1.22554
Glp2r_NM_175681_cds_10_0_chr11_67762696_r_chr11_67762706	CCTGTCCTTCATACTTACCT	1207	785	15.0875	10.7534	1.40304
Glp2r_NM_175681_cds_11_0_chr11_67764758_r_chr11_67764794	TCAGAAGTGGGCTCAGTATA	130	92	1.625	1.26027	1.2894
Glp2r_NM_175681_cds_11_0_chr11_67764758_r_chr11_67764824	TACTACAGGATCTCTCCTTG	152	245	1.9	3.35616	0.566122
Glp2r_NM_175681_cds_6_0_chr11_67742195_r_chr11_67742197	CAACCCACCACCAGGTACTT	258	199	3.225	2.72603	1.18304
Glp2r_NM_175681_cds_6_0_chr11_67742195_r_chr11_67742280	AACCAGCAACCACAAGTGAT	587	372	7.3375	5.09589	1.43989
Glp2r_NM_175681_cds_6_0_chr11_67742195_r_chr11_67742289	TTGTGGGCACCAATCACTTG	340	426	4.25	5.83562	0.728286
Glp2r_NM_175681_cds_6_0_chr11_67742195_r_chr11_67742305	GTCCTCCTGCACTACTTTGT	404	1166	5.05	15.9726	0.316166
Glp2r_NM_175681_cds_7_0_chr11_67744862_r_chr11_67744861	ATGGATGTCATATCTGTCAG	95	121	1.1875	1.65753	0.716426
Glp2r_NM_175681_cds_7_0_chr11_67744862_r_chr11_67744901	TCTACAACTCTTACTCCAGG	314	367	3.925	5.0274	0.780722
Glp2r_NM_175681_cds_9_0_chr11_67757491_r_chr11_67757536	AAGAGAACTCCACAGATACT	163	164	2.0375	2.24658	0.906936
Glra1_NM_020492_cds_3_0_chr11_55532284_r_chr11_55532404	CGTTCATGGTATATCCAACT	253	102	3.1625	1.39726	2.26336
Glra1_NM_020492_cds_6_0_chr11_55566209_r_chr11_55566206	CACCATGGTTGTCTCAGCGA	441	316	5.5125	4.32877	1.27346
Glra2_NM_183427_cds_3_0_chrX_165254221_r_chrX_165254215	AAAGCATTACAACACTGGTA	96	358	1.2	4.90411	0.244693
Glra2_NM_183427_cds_3_0_chrX_165254221_r_chrX_165254317	CACTTAACCACTCAAATATC	135	66	1.6875	0.90411	1.86648
Glra2_NM_183427_cds_5_0_chrX_165281823_r_chrX_165281995	GCAGTGGAATGATTCACGGC	241	259	3.0125	3.54795	0.849083
Glra2_NM_183427_cds_5_0_chrX_165281823_r_chrX_165282019	GTCTCAGAAAAATGTTCACT	139	92	1.7375	1.26027	1.37867
Glra2_NM_183427_cds_6_0_chrX_165289599_r_chrX_165289639	ATATTGCAAGTAACGTTTAC	71	91	0.8875	1.24658	0.711951
Glra2_NM_183427_cds_6_0_chrX_165289599_r_chrX_165289642	TTGCAAGTAACGTTTACTGG	108	93	1.35	1.27397	1.05968
Glra2_NM_183427_up_50_chrX_165326982_r_chrX_165326797	AGGGACAAACCACTTCAGGT	201	35	2.5125	0.479452	5.24036
Glra3_NM_080438_cds_1_0_chr8_55991126_f_chr8_55991232	AGAATCAGACCCAACTTCAA	119	114	1.4875	1.56164	0.952522
Glra3_NM_080438_cds_6_0_chr8_56088984_f_chr8_56089012	AGCCCATCTGACGCTCAAGA	131	331	1.6375	4.53425	0.36114
Glra3_NM_080438_up_50_chr8_55940775_f_chr8_55940859	CCTGAAAGCAGTCTTATCCA	474	243	5.925	3.32877	1.77994
Glra4_NM_010297_cds_2_0_chrX_136767184_r_chrX_136767378	AGGAAAATTCACTTGCATTG	101	97	1.2625	1.32877	0.950129
Glra4_NM_010297_cds_4_0_chrX_136774326_r_chrX_136774343	GTACAGGTCTGTATGTCCAT	107	34	1.3375	0.465753	2.87169
Glra4_NM_010297_cds_4_0_chrX_136774326_r_chrX_136774344	TACAGGTCTGTATGTCCATT	244	418	3.05	5.72603	0.532656
Glra4_NM_010297_cds_5_0_chrX_136774549_r_chrX_136774617	GAAGTTGGCCCCTTTCTCAT	130	64	1.625	0.876712	1.85352
Glra4_NM_010297_cds_5_0_chrX_136774549_r_chrX_136774659	CATCCATGCTCGACTCTATC	222	270	2.775	3.69863	0.750278
Glra4_NM_010297_cds_5_0_chrX_136774549_r_chrX_136774660	CAGATAGAGTCGAGCATGGA	138	177	1.725	2.42466	0.711441
Glra4_NM_010297_cds_5_0_chrX_136774549_r_chrX_136774698	GTCATCTGGATATTCTCGGT	378	172	4.725	2.35616	2.00538
Glrb_NM_001281969_cds_1_0_chr3_80850908_r_chr3_80851109	ATGTGAAGGCGCTGGATGTG	115	515	1.4375	7.05479	0.203762
Glrb_NM_001281969_cds_1_0_chr3_80850908_r_chr3_80851123	TCCTAAAGTGTCTTATGTGA	228	314	2.85	4.30137	0.66258
Glrb_NM_001281969_cds_2_0_chr3_80855785_r;NM_010298_cds_2_0_chr3_80855785_r_chr3_80855793	ACTCTGGCAGCACTAGCATC	214	81	2.675	1.10959	2.4108
Glrb_NM_001281969_cds_4_0_chr3_80861703_r;NM_010298_cds_4_0_chr3_80861703_r_chr3_80861719	TTTGCAGCGTTGTGTGTCCA	499	528	6.2375	7.23288	0.862382
Glrb_NM_010298_cds_7_0_chr3_80879626_r_chr3_80879669	CCACCAGCAATATCTTGAAC	118	172	1.475	2.35616	0.626017
Glrb_NM_010298_cds_8_0_chr3_80911968_r_chr3_80912027	ACAAGCGTCTTCAAACAACA	229	49	2.8625	0.671233	4.26454
Glrp1_NM_008132_cds_2_0_chr1_88509791_r_chr1_88509799	GGCCTACTCTAGGCTGGACG	117	319	1.4625	4.36986	0.334679
Glrx3_NM_023140_cds_3_0_chr7_137453413_f_chr7_137453411	AGAATTCTCAGAAAGTCGAC	201	212	2.5125	2.90411	0.865153
Glrx3_NM_023140_cds_6_0_chr7_137461346_f_chr7_137461371	TCCGTGATGCTCTTTATGAA	129	158	1.6125	2.16438	0.745016
Glrx5_NM_028419_cds_1_0_chr12_105040275_f_chr12_105040307	TCGCCGTTGAGGTACACTTG	65	25	0.8125	0.342466	2.3725
Glrx5_NM_028419_cds_1_0_chr12_105040275_f_chr12_105040316	TACCTCAACGGCGAGTTTGT	115	210	1.4375	2.87671	0.499702
Gls_NM_001081081_cds_12_0_chr1_52212203_r;NM_001113383_cds_9_0_chr1_52212203_r_chr1_52212280	GCAATTGCTGTTAATGACCT	316	408	3.95	5.58904	0.70674
Gls_NM_001081081_cds_17_0_chr1_52232592_r;NM_001113383_cds_14_0_chr1_52232592_r_chr1_52232621	CTCGCTGTTGCCGAACGCGT	435	450	5.4375	6.16438	0.882083
Gls_NM_001081081_cds_17_0_chr1_52232592_r;NM_001113383_cds_14_0_chr1_52232592_r_chr1_52232631	CCGGGGGAGACCGACGCGTT	60	345	0.75	4.72603	0.158696
Gls_NM_001081081_cds_17_0_chr1_52232592_r;NM_001113383_cds_14_0_chr1_52232592_r_chr1_52232960	TGCGAGGCTCGGCGATGCTA	202	32	2.525	0.438356	5.76016
Gls2_NM_001033264_cds_0_0_chr10_128194726_f_chr10_128194891	CCGCAGCACTCGGATCAGTA	145	144	1.8125	1.9726	0.918837
Gls2_NM_001033264_cds_1_0_chr10_128199182_f_chr10_128199260	CCGTGGTGAACTTGTGGATA	151	366	1.8875	5.0137	0.376469
Gls2_NM_001033264_cds_2_0_chr10_128199637_f_chr10_128199678	GCATCTTGCTCATGCAGTCC	306	210	3.825	2.87671	1.32964
Gls2_NM_001033264_cds_3_0_chr10_128200173_f;NM_001285777_cds_3_0_chr10_128200256_f_chr10_128200254	CCATGTGGATCGCATATTTG	663	1343	8.2875	18.3973	0.450475
Gls2_NM_001033264_cds_4_0_chr10_128200886_f_chr10_128200906	GGTCTGGGTTTGATTTGGCC	60	31	0.75	0.424658	1.76613
Gls2_NM_001033264_cds_5_0_chr10_128201206_f;NM_001285777_cds_4_0_chr10_128201206_f_chr10_128201260	TCACGGAGATGGCGTAAGTG	241	389	3.0125	5.32877	0.565328
Gls2_NM_001033264_cds_5_0_chr10_128201206_f;NM_001285777_cds_4_0_chr10_128201206_f_chr10_128201302	CGTGCACAAGTTTGTGGGCA	358	502	4.475	6.87671	0.650747
Gls2_NM_001033264_up_50_chr10_128194585_f;NM_001285777_up_50_chr10_128194585_f;NM_001285779_up_50_chr10_128194585_f_chr10_128194789	GGCTGGGGTCATCCGAGCCG	537	195	6.7125	2.67123	2.51288
Gls2_NM_001033264_up_50_chr10_128194585_f;NM_001285777_up_50_chr10_128194585_f;NM_001285779_up_50_chr10_128194585_f_chr10_128194825	AGGGGCGTCCGGTACTACCT	212	410	2.65	5.61644	0.471829
Gls2_NM_001285777_cds_8_0_chr10_128204661_f;NM_001285779_cds_9_0_chr10_128204661_f_chr10_128204683	GGGGATCGGAATTACGCCAT	125	55	1.5625	0.753425	2.07386
Gls2_NM_001285777_cds_9_0_chr10_128204861_f;NM_001285779_cds_10_0_chr10_128204861_f_chr10_128204857	GCAGTGCTTCCCTAAGGGTG	133	189	1.6625	2.58904	0.64213
Gls2_NM_001285779_cds_11_0_chr10_128205088_f_chr10_128205082	ACCTCCACAGAGCACAGCTA	117	397	1.4625	5.43836	0.268923
Gls2_NM_001285779_cds_11_0_chr10_128205088_f_chr10_128205149	GCGGCATCTGCCCTATCACA	102	94	1.275	1.28767	0.99016
Gls2_NM_001285779_cds_11_0_chr10_128205088_f_chr10_128205159	GCACGCTCTCCCCTGTGATA	159	226	1.9875	3.09589	0.64198
Gls2_NM_001285779_cds_11_0_chr10_128205088_f_chr10_128205224	CGAGAAGTCATACATGCCAC	569	112	7.1125	1.53425	4.63583
Glt1d1_NM_177005_cds_2_0_chr5_127650683_f_chr5_127650681	AGGTCACAGCATTCCTTTCG	471	437	5.8875	5.9863	0.983495
Glt1d1_NM_177005_cds_2_0_chr5_127650683_f_chr5_127650694	CCACCAAAGATGACCCCGAA	73	82	0.9125	1.12329	0.812348
Glt1d1_NM_177005_cds_3_0_chr5_127657087_f_chr5_127657087	GTTTGCTGTGGCTTTCACCG	264	81	3.3	1.10959	2.97407
Glt1d1_NM_177005_cds_6_0_chr5_127677205_f_chr5_127677242	TATAATCTGTGGACTCAGAC	254	367	3.175	5.0274	0.63154
Glt1d1_NM_177005_cds_7_0_chr5_127678091_f_chr5_127678108	ACGATCACCATGTAAACATT	88	99	1.1	1.35616	0.811111
Glt1d1_NM_177005_cds_8_0_chr5_127689837_f_chr5_127689836	GGTAGATCCAGTGTTTACAA	137	111	1.7125	1.52055	1.12624
Glt1d1_NM_177005_cds_9_0_chr5_127690990_f_chr5_127691023	CCAGGAAGATCTGCATGCAG	120	854	1.5	11.6986	0.12822
Glt1d1_NM_177005_cds_9_0_chr5_127690990_f_chr5_127691066	GTCAACAGCTCCGTCTCCGA	574	829	7.175	11.3562	0.631815
Glt25d1_NM_146211_cds_1_0_chr8_71612084_f_chr8_71612119	CACCAGCCACTCTCGAAGTA	241	344	3.0125	4.71233	0.639281
Glt25d1_NM_146211_cds_2_0_chr8_71612910_f_chr8_71612991	GAAGTCAGCTAGGGACATGT	131	55	1.6375	0.753425	2.17341
Glt25d1_NM_146211_cds_3_0_chr8_71617550_f_chr8_71617575	CAGGCTCAGAGTGTCGGGGT	209	451	2.6125	6.17808	0.422866
Glt25d1_NM_146211_cds_4_0_chr8_71618075_f_chr8_71618091	TCGGATGGGGATATAGGCAG	1629	1497	20.3625	20.5068	0.992961
Glt28d2_NM_177130_cds_0_0_chr3_85871667_r_chr3_85872040	AACCAACTTGTCCTCCAAAT	556	167	6.95	2.28767	3.03802
Glt28d2_NM_177130_cds_0_0_chr3_85871667_r_chr3_85872078	GAGGATCTGAACGCTATCGT	98	94	1.225	1.28767	0.95133
Glt28d2_NM_177130_cds_0_0_chr3_85871667_r_chr3_85872104	CGACGACCTCATCGCTCGAG	231	344	2.8875	4.71233	0.612754
Glt28d2_NM_177130_cds_0_0_chr3_85871667_r_chr3_85872111	AGCGATGAGGTCGTCGAAAC	498	406	6.225	5.56164	1.11927
Glt6d1_NM_001039095_cds_0_0_chr2_25794057_r_chr2_25794316	GCCCACATTCCCTTTGGACT	330	477	4.125	6.53425	0.631289
Glt6d1_NM_001039095_cds_0_0_chr2_25794057_r_chr2_25794354	GGACGAATCTACCCTATGAG	186	102	2.325	1.39726	1.66397
Glt6d1_NM_001039095_cds_0_0_chr2_25794057_r_chr2_25794682	TTGCTGGCTGATTGCAAGAA	304	335	3.8	4.58904	0.82806
Glt6d1_NM_001039095_cds_1_0_chr2_25795144_r_chr2_25795219	AAGGTGCCTTCCCATATGAT	281	245	3.5125	3.35616	1.04658
Glt6d1_NM_001039095_cds_1_0_chr2_25795144_r_chr2_25795230	ACTGGCTGGCCCCCATCATA	204	72	2.55	0.986301	2.58542
Glt6d1_NM_001039095_cds_1_0_chr2_25795144_r_chr2_25795248	ATGTCATCACGACCACAGAC	560	332	7	4.54795	1.53916
Glt8d1_NM_001165930_cds_2_0_chr14_31006633_f;NM_029626_cds_2_0_chr14_31006633_f_chr14_31006685	TGCTCAAGCTGAGGAAGTTA	59	52	0.7375	0.712329	1.03534
Glt8d1_NM_001165930_cds_3_0_chr14_31008654_f;NM_029626_cds_3_0_chr14_31008654_f_chr14_31008677	GCACTGGCGACAAAGTCTAT	194	292	2.425	4	0.60625
Glt8d1_NM_001165930_cds_3_0_chr14_31008654_f;NM_029626_cds_3_0_chr14_31008654_f_chr14_31008737	TCAGAGGCAGCAATAACCAC	76	248	0.95	3.39726	0.279637
Glt8d1_NM_001165930_cds_4_0_chr14_31009735_f;NM_029626_cds_4_0_chr14_31009735_f_chr14_31009730	ATCAGGTCCTGGCTTAACAG	197	316	2.4625	4.32877	0.568869
Glt8d1_NM_001165930_cds_5_0_chr14_31010081_f;NM_029626_cds_5_0_chr14_31010081_f_chr14_31010122	TGCAAAGAAAGCCATATACA	183	33	2.2875	0.452055	5.06023
Glt8d1_NM_001165930_cds_5_0_chr14_31010081_f;NM_029626_cds_5_0_chr14_31010081_f_chr14_31010133	GACATCATCATCCATGTATA	290	170	3.625	2.32877	1.55662
Glt8d1_NM_001165930_cds_7_0_chr14_31010864_f;NM_029626_cds_7_0_chr14_31010864_f_chr14_31010927	AGCACCTGTTCCTTTAATCC	301	238	3.7625	3.26027	1.15404
Glt8d2_NM_029102_cds_4_0_chr10_82660730_r_chr10_82660729	GATGATGATGTTATCGTACA	271	384	3.3875	5.26027	0.643978
Glt8d2_NM_029102_cds_4_0_chr10_82660730_r_chr10_82660751	GCATGAGAAAGTCATCTATT	79	167	0.9875	2.28767	0.431662
Gltp_NM_019821_cds_0_0_chr5_114670407_r_chr5_114670563	CTTGTAAGGTGCTGCGTACA	245	174	3.0625	2.38356	1.28484
Gltp_NM_019821_cds_1_0_chr5_114674054_r_chr5_114674087	CTTCTTCAGGGCCATCTCAT	295	267	3.6875	3.65753	1.00819
Gltp_NM_019821_cds_2_0_chr5_114676265_r_chr5_114676293	GGCGGAGTGGCCTAAAGTGG	75	72	0.9375	0.986301	0.950521
Gltp_NM_019821_cds_2_0_chr5_114676265_r_chr5_114676294	GGGCGGAGTGGCCTAAAGTG	601	458	7.5125	6.27397	1.19741
Gltp_NM_019821_cds_2_0_chr5_114676265_r_chr5_114676314	GGTGGAGAAGGGGATGTATG	200	70	2.5	0.958904	2.60714
Gltp_NM_019821_cds_2_0_chr5_114676265_r_chr5_114676366	GGCTGGGTCGGTGTCATATA	110	369	1.375	5.05479	0.272019
Gltp_NM_019821_cds_3_0_chr5_114677621_r_chr5_114677631	CCCATCAAGGCAGACATAAG	164	46	2.05	0.630137	3.25326
Gltp_NM_019821_up_50_chr5_114690936_r_chr5_114690795	AGGGCCCGGTCTCGATCTGC	286	244	3.575	3.34247	1.06957
Gltpd2_NM_146020_cds_0_0_chr11_70519218_f_chr11_70519417	CCCTGCCGGGAAACTAAGCA	132	250	1.65	3.42466	0.4818
Gltpd2_NM_146020_cds_0_0_chr11_70519218_f_chr11_70519417	CCCTGCTTAGTTTCCCGGCA	557	755	6.9625	10.3425	0.673195
Gltpd2_NM_146020_cds_1_0_chr11_70519717_f_chr11_70519722	CCACTAGGGGTCTGGCCGCT	196	713	2.45	9.76712	0.250842
Gltpd2_NM_146020_up_50_chr11_70519159_f_chr11_70519212	GAGACCCCCATGACCATCGC	58	73	0.725	1	0.725
Gltscr1_NM_001081418_cds_11_0_chr7_15996401_r_chr7_15996411	GCCCTCAATGATTTCTTGCA	89	201	1.1125	2.75342	0.404042
Gltscr1_NM_001081418_cds_12_0_chr7_15996551_r_chr7_15996550	GATGCTTACTAGACGTGATT	182	107	2.275	1.46575	1.5521
Gltscr1_NM_001081418_cds_9_0_chr7_15987479_r_chr7_15988916	AGCATTCCCAGGACTGCCAT	267	144	3.3375	1.9726	1.69193
Gltscr1_NM_001081418_cds_9_0_chr7_15987479_r_chr7_15989051	GGCCTGGTGGGTCAGTACAG	182	72	2.275	0.986301	2.3066
Gltscr1_NM_001081418_cds_9_0_chr7_15987479_r_chr7_15989087	CAGGCAGCGCGGATCTGCTG	122	52	1.525	0.712329	2.14087
Gltscr1_NM_001081418_cds_9_0_chr7_15987479_r_chr7_15989171	CCCTACAGCCCGCTGACAAT	414	1127	5.175	15.4384	0.335204
Gltscr1_NM_001081418_cds_9_0_chr7_15987479_r_chr7_15989396	GGGCTCAGGGTTTAGGTGGT	114	70	1.425	0.958904	1.48607
Gltscr1l_NM_001100452_cds_7_0_chr17_46824450_r_chr17_46825762	GGGGTGACTCACGTGCCTGT	246	296	3.075	4.05479	0.758361
Gltscr1l_NM_001100452_cds_7_0_chr17_46824450_r_chr17_46825768	GGCACGTGAGTCACCCCGAT	395	117	4.9375	1.60274	3.08066
Gltscr1l_NM_001100452_cds_7_0_chr17_46824450_r_chr17_46825818	AACATTAGAAGCCTGAGTAA	204	192	2.55	2.63014	0.969531
Gltscr1l_NM_001100452_cds_7_0_chr17_46824450_r_chr17_46825891	GCGTACCTGGATGCCAGTAT	599	366	7.4875	5.0137	1.49341
Gltscr1l_NM_001100452_cds_7_0_chr17_46824450_r_chr17_46825985	ACCTCTCCCCGATCTCAGCG	371	322	4.6375	4.41096	1.05136
Gltscr1l_NM_001100452_cds_7_0_chr17_46824450_r_chr17_46826105	TTAGAACGCTGACCCTAAAT	80	410	1	5.61644	0.178049
Gltscr2_NM_133831_cds_8_0_chr7_15941740_r_chr7_15941774	AATGCATCCTGACCAATCAA	194	73	2.425	1	2.425
Gltscr2_NM_133831_cds_8_0_chr7_15941740_r_chr7_15941786	CCTCTGGACACGCCTTTGAT	65	121	0.8125	1.65753	0.490186
Gltscr2_NM_133831_cds_9_0_chr7_15942175_r_chr7_15942333	CGCCTGAGCTTCTTGGCATT	476	310	5.95	4.24658	1.40113
Gltscr2_NM_133831_cds_9_0_chr7_15942175_r_chr7_15942358	ACTCAGCATCCTCGCACATC	479	34	5.9875	0.465753	12.8555
Glud1_NM_008133_cds_0_0_chr14_34310898_f_chr14_34311074	AGAAGTTGGGGTCGTCTTCG	385	259	4.8125	3.54795	1.35642
Glud1_NM_008133_cds_0_0_chr14_34310898_f_chr14_34311258	GAGCCGTCGTCGCGCCGGAT	54	312	0.675	4.27397	0.157933
Glud1_NM_008133_cds_0_0_chr14_34310898_f_chr14_34311283	GGGAGGTCATCGAAGGCTAC	384	359	4.8	4.91781	0.976045
Glud1_NM_008133_up_50_chr14_34310677_f_chr14_34310892	GCCGCCATGTACCGCCGTCT	556	891	6.95	12.2055	0.569416
Glud1_NM_008133_up_50_chr14_34310677_f_chr14_34311067	GGGGTCGTCTTCGCGGTCGG	156	411	1.95	5.63014	0.34635
Glud1_NM_008133_up_50_chr14_34310677_f_chr14_34311070	GTTGGGGTCGTCTTCGCGGT	332	317	4.15	4.34247	0.955678
Glul_NM_008131_cds_1_0_chr1_153902947_f_chr1_153902967	GCTTGATGCCTTTGTTCAAG	221	259	2.7625	3.54795	0.77862
Glul_NM_008131_cds_2_0_chr1_153904537_f_chr1_153904633	CTTGTTGGGGTCTTTGCGGA	222	271	2.775	3.71233	0.747509
Glul_NM_008131_cds_2_0_chr1_153904537_f_chr1_153904647	TCACATAGCACCAGCTTGTT	331	220	4.1375	3.0137	1.3729
Glyat_NM_145935_cds_1_0_chr19_12639786_f_chr19_12639782	CTTGTAATGGAACAATCATG	77	112	0.9625	1.53425	0.627344
Glyat_NM_145935_cds_1_0_chr19_12639786_f_chr19_12639806	TGCACAGATGCTACAAATGT	233	182	2.9125	2.49315	1.1682
Glyat_NM_145935_cds_4_0_chr19_12650257_f_chr19_12650385	GATACAAAGAATTTATCGAC	152	90	1.9	1.23288	1.54111
Glyat_NM_145935_cds_5_0_chr19_12651229_f_chr19_12651352	GCCCCAGGACACAGGAACTT	141	93	1.7625	1.27397	1.38347
Glyat_NM_145935_cds_5_0_chr19_12651229_f_chr19_12651385	CCCTGCATCTTGGACTCTAA	371	268	4.6375	3.67123	1.2632
Glyat_NM_145935_cds_5_0_chr19_12651229_f_chr19_12651410	CAAACTGGAGAGATGCGAAT	96	332	1.2	4.54795	0.263855
Glyatl3_NM_001145060_cds_0_0_chr17_40904741_r_chr17_40904920	CAGGAAAGGTTACAGCCGAC	190	240	2.375	3.28767	0.722396
Glyatl3_NM_001145060_cds_0_0_chr17_40904741_r_chr17_40904926	GGCTGTAACCTTTCCTGCGA	303	257	3.7875	3.52055	1.07583
Glyatl3_NM_001145060_cds_0_0_chr17_40904741_r_chr17_40905064	CCAGCAGTGCCTGCGGTACT	195	96	2.4375	1.31507	1.85352
Glyatl3_NM_001145060_cds_0_0_chr17_40904741_r_chr17_40905132	ACACTCAGGTAGGTCAGTCT	358	412	4.475	5.64384	0.7929
Glyatl3_NM_001145060_cds_2_0_chr17_40911049_r_chr17_40911133	CAGCATATGCATTAGTGTAA	69	41	0.8625	0.561644	1.53567
Glyatl3_NM_001145060_cds_3_0_chr17_40912663_r_chr17_40912675	ACTTCAAAGTTATCATCACC	60	23	0.75	0.315068	2.38043
Glyatl3_NM_001145060_up_50_chr17_40914351_r_chr17_40914272	TCACTTTCCTGAATCACTCA	86	135	1.075	1.84932	0.581296
Glycam1_NM_001289587_cds_1_0_chr15_103563205_r_chr15_103563231	CACCTCAGCTGGTATGAGCC	147	84	1.8375	1.15068	1.59688
Glyctk_NM_001039586_cds_0_0_chr9_106155241_r;NM_174846_cds_0_0_chr9_106155241_r_chr9_106156026	TGTGGGTGCTGGCCACCGTA	273	311	3.4125	4.26027	0.801005
Glyctk_NM_001039586_cds_0_0_chr9_106155241_r;NM_174846_cds_0_0_chr9_106155241_r_chr9_106156038	GATTGCCAGTGGCCCTACGG	296	234	3.7	3.20548	1.15427
Glyctk_NM_001039586_cds_2_0_chr9_106157145_r;NM_174846_cds_2_0_chr9_106157145_r_chr9_106157227	CCGAGGACAACTTACCGGAT	121	229	1.5125	3.13699	0.482151
Glyctk_NM_001039586_cds_2_0_chr9_106157145_r;NM_174846_cds_2_0_chr9_106157145_r_chr9_106157258	AACACCTGGATGCGGCTGTG	169	142	2.1125	1.94521	1.086
Glyctk_NM_001039586_cds_3_0_chr9_106157489_r;NM_174846_cds_3_0_chr9_106157489_r_chr9_106157544	GCTGGCTCAGCATCTTGTGC	207	115	2.5875	1.57534	1.6425
Glyctk_NM_001039586_cds_3_0_chr9_106157489_r;NM_174846_cds_3_0_chr9_106157489_r_chr9_106157727	GCAGCTGTTTGATAGTGCAG	146	288	1.825	3.94521	0.462587
Glyctk_NM_174846_utr3_0_0_chr9_106152860_r_chr9_106153359	CCTCACAGTTAGAGCTCAAT	54	51	0.675	0.69863	0.966176
Glyctk_NM_174846_utr3_0_0_chr9_106152860_r_chr9_106153447	CCACAAACTGTTTGCTATAA	138	256	1.725	3.50685	0.491895
Glyctk_NM_174846_utr3_0_0_chr9_106152860_r_chr9_106154388	CTGGCACCAGGGTCCCAACT	115	240	1.4375	3.28767	0.43724
Glyctk_NM_174846_utr3_0_0_chr9_106152860_r_chr9_106154496	AGAAACCCCTTGATAGCCAG	335	500	4.1875	6.84932	0.611375
Glyctk_NM_174846_utr3_0_0_chr9_106152860_r_chr9_106154501	CTCACCCTCTGGCTATCAAG	167	36	2.0875	0.493151	4.23299
Glyctk_NM_174846_utr3_0_0_chr9_106152860_r_chr9_106154503	CCCTCACCCTCTGGCTATCA	213	399	2.6625	5.46575	0.487124
Glyctk_NM_174846_utr3_0_0_chr9_106152860_r_chr9_106154588	TCTCCTGCTGTTGCCTGACT	235	148	2.9375	2.0274	1.4489
Glyctk_NM_174846_utr3_0_0_chr9_106152860_r_chr9_106155067	CCCATCTTCTAATCTAGTTG	322	176	4.025	2.41096	1.66946
Glyctk_NM_174846_utr3_0_0_chr9_106152860_r_chr9_106155068	CCATCTTCTAATCTAGTTGG	211	523	2.6375	7.16438	0.368141
Glyctk_NM_174846_utr3_0_0_chr9_106152860_r_chr9_106155206	GCCTCTTCTACACTCTCACA	117	194	1.4625	2.65753	0.550322
Glyr1_NM_001079814_cds_10_0_chr16_5031887_r;NM_028720_cds_10_0_chr16_5031887_r_chr16_5031939	CCTGAGTCTAGCACTGTAAA	229	286	2.8625	3.91781	0.730638
Glyr1_NM_001079814_cds_10_0_chr16_5031887_r;NM_028720_cds_10_0_chr16_5031887_r_chr16_5031940	CCCTGAGTCTAGCACTGTAA	186	116	2.325	1.58904	1.46315
Glyr1_NM_001079814_cds_11_0_chr16_5036236_r;NM_028720_cds_11_0_chr16_5036236_r_chr16_5036259	AGAGCAAAGTCCCCGGAAGC	199	339	2.4875	4.64384	0.535656
Glyr1_NM_001079814_cds_14_0_chr16_5048750_r;NM_028720_cds_14_0_chr16_5048750_r_chr16_5048752	TTCCTGGCCAGGGAGGATAC	382	136	4.775	1.86301	2.56305
Glyr1_NM_001079814_cds_15_0_chr16_5049806_r;NM_028720_cds_15_0_chr16_5049806_r_chr16_5049810	GAGTCTGCGGCTCGGCGACT	175	123	2.1875	1.68493	1.29827
Gm10081_NM_001162940_cds_0_0_chr7_107105912_r_chr7_107106238	GGAGAATCACCACCCCCATG	205	164	2.5625	2.24658	1.14062
Gm10094_NM_001142441_cds_0_0_chr14_57798226_f;NM_009119_cds_0_0_chr14_57798226_f_chr14_57798337	CGCACCTTCTCGCGGTCGAT	549	608	6.8625	8.32877	0.823951
Gm10094_NM_001142441_cds_1_0_chr14_57798488_f;NM_009119_cds_1_0_chr14_57798488_f_chr14_57798538	CGCGGGAGAACTCGTCCATT	664	466	8.3	6.38356	1.30021
Gm10094_NM_001142441_cds_1_0_chr14_57798488_f;NM_009119_cds_1_0_chr14_57798488_f_chr14_57798556	CGCTCGAAGGCACGTTCCCG	138	271	1.725	3.71233	0.464668
Gm10094_NM_001142441_cds_3_0_chr14_57801922_f;NM_009119_cds_3_0_chr14_57801922_f_chr14_57801997	TGTCCAGATAATCCCCTATT	85	98	1.0625	1.34247	0.791454
Gm10142_NM_001205035_up_50_chr10_77715757_f_chr10_77715971	CAGGCACACAGCAGGCCACT	265	336	3.3125	4.60274	0.71968
Gm10220_NM_001134299_cds_0_0_chr5_26116869_r_chr5_26117015	AGCTGCAAGAAAGCTGGGAT	80	73	1	1	1
Gm10439_NM_001037716_cds_3_0_chrX_149616359_f_chrX_149616519	GAAGATCACGTAGTCGATTC	213	206	2.6625	2.82192	0.943507
Gm1045_NM_001177577_cds_1_0_chr5_91994645_f_chr5_91994724	TCCGCCCACCACAAGGAATC	55	78	0.6875	1.06849	0.643429
Gm10696_NM_001146107_cds_0_0_chr3_94175429_r_chr3_94175965	CATGATTGCAGATGACCTAG	#N/A	58	#N/A	0.794521	#N/A
Gm10696_NM_001146107_cds_0_0_chr3_94175429_r_chr3_94176329	ACAAAGTGGAATGGTGTTTG	84	72	1.05	0.986301	1.06458
Gm10767_NM_001177750_cds_2_0_chr13_66907945_f_chr13_66908164	TGATTTGACCGGTTGTCAGT	71	185	0.8875	2.53425	0.350203
Gm1110_NM_001281475_cds_13_0_chr9_26898962_r_chr9_26899027	CCTTAGGCTTTAGTGTCAAG	88	291	1.1	3.9863	0.275945
Gm1110_NM_001281475_cds_14_0_chr9_26902425_r_chr9_26902481	CAACTTGCACGGCAATGATG	716	590	8.95	8.08219	1.10737
Gm1110_NM_001281475_cds_15_0_chr9_26912346_r_chr9_26912408	GAAGCTGCGGACAACTTACA	102	99	1.275	1.35616	0.940152
Gm1110_NM_001281475_cds_18_0_chr9_26920564_r_chr9_26920582	TTGAGGAAGATGCAGGCCGG	288	337	3.6	4.61644	0.779822
Gm11128_NM_001201389_cds_0_0_chr6_85808485_r_chr6_85809056	AGCATGTGGCGAAAGGTAGC	417	254	5.2125	3.47945	1.49808
Gm1123_NM_001080776_cds_2_0_chr9_99010961_r_chr9_99010989	ATTGACTGGATGCAGCTTAC	171	125	2.1375	1.71233	1.2483
Gm1123_NM_001080776_cds_4_0_chr9_99015964_r_chr9_99016000	CGTTGAACATCGAGTGGCTT	70	91	0.875	1.24658	0.701923
Gm1123_NM_001080776_cds_5_0_chr9_99018384_r_chr9_99018391	TGTCAGCTGAACGGTTGTCT	206	165	2.575	2.26027	1.13924
Gm1123_NM_001080776_cds_6_0_chr9_99023243_r_chr9_99023365	TACTCCAGAGCAGACAATTC	110	61	1.375	0.835616	1.64549
Gm11437_NM_001037932_cds_2_0_chr11_84153711_r_chr11_84153710	CATCTTTGAAGTCCCGTGCC	139	136	1.7375	1.86301	0.932629
Gm11437_NM_001037932_cds_4_0_chr11_84164395_r_chr11_84164394	CAGAATGGATCCCTTCTAAC	146	100	1.825	1.36986	1.33225
Gm11437_NM_001037932_cds_4_0_chr11_84164395_r_chr11_84164558	TCCAGAGCCAAGACACCGCA	71	33	0.8875	0.452055	1.96326
Gm11437_NM_001037932_cds_6_0_chr11_84167327_r_chr11_84167325	ACCGTTCTTGTTGGAATCAT	80	331	1	4.53425	0.220544
Gm11437_NM_001037932_up_50_chr11_84167477_r_chr11_84167339	AATCATAGGATGCAATCATT	323	161	4.0375	2.20548	1.83067
Gm11487_NM_001013393_cds_0_0_chr4_73401173_r_chr4_73401298	GACTGGACATGATCAGAGAT	282	689	3.525	9.43836	0.373476
Gm11487_NM_001013393_cds_3_0_chr4_73403394_r_chr4_73403446	GCTTGTATTCGACTTATGAT	476	300	5.95	4.10959	1.44783
Gm11541_NM_001007584_cds_1_0_chr11_94704082_r_chr11_94704167	CTGAAAGAATGGAGCCATGT	53	272	0.6625	3.72603	0.177803
Gm11544_NM_001205037_cds_1_0_chr11_94845709_r_chr11_94845812	AAACGGACATATCTACTGCA	169	113	2.1125	1.54795	1.36471
Gm11544_NM_001205037_up_50_chr11_94849594_r_chr11_94849289	GATCCCGGGCATACTCACCT	498	951	6.225	13.0274	0.477839
Gm11545_NM_001105561_cds_1_0_chr11_94757362_r_chr11_94757358	CCACCTGACTGTAGGCTGGT	92	99	1.15	1.35616	0.84798
Gm11545_NM_001105561_cds_1_0_chr11_94757362_r_chr11_94757523	AGAGGGGTAGCATGACCAAT	237	321	2.9625	4.39726	0.673715
Gm11564_NM_001100614_cds_0_0_chr11_99814997_r_chr11_99815004	CAAGAACAACTAGAGCAAGT	263	138	3.2875	1.89041	1.73904
Gm11564_NM_001100614_cds_0_0_chr11_99814997_r_chr11_99815060	GCAGCAGCTGGACACACAAC	201	139	2.5125	1.90411	1.31951
Gm11570_NM_001256057_cds_0_0_chr11_99985068_r_chr11_99985657	GGACTAGGCTCAGGGCAGAC	100	167	1.25	2.28767	0.546407
Gm11570_NM_001256057_cds_0_0_chr11_99985068_r_chr11_99985831	TCTGAGCAAGGTGGCTCGCA	336	228	4.2	3.12329	1.34474
Gm11570_NM_001256057_cds_0_0_chr11_99985068_r_chr11_99985961	CAGGCTCACAGATCATTGGT	305	408	3.8125	5.58904	0.682138
Gm11570_NM_001256057_cds_0_0_chr11_99985068_r_chr11_99986017	CAGCTGGGCTCACAGATCAC	56	76	0.7	1.0411	0.672368
Gm11570_NM_001256057_up_50_chr11_99986594_r_chr11_99986374	CAACTGCTCACGGAACACGA	198	248	2.475	3.39726	0.728528
Gm11570_NM_001256057_up_50_chr11_99986594_r_chr11_99986438	GTGGCAGCTGGTGACTTGCG	126	32	1.575	0.438356	3.59297
Gm11570_NM_001256057_up_50_chr11_99986594_r_chr11_99986444	AAGTCACCAGCTGCCACGTC	227	38	2.8375	0.520548	5.45099
Gm11596_NM_001099311_cds_0_0_chr11_99792675_r_chr11_99792693	AGAGCATGCTGGGCGGCAAC	171	90	2.1375	1.23288	1.73375
Gm11744_NM_001163318_cds_1_0_chr11_116657538_f_chr11_116657547	CAGAGTGGACGGGACAGTCG	261	362	3.2625	4.9589	0.657907
Gm11780_NM_001277919_cds_0_0_chr4_4528204_r_chr4_4528251	ACCGGGTCCTCAATTTAGGC	86	145	1.075	1.9863	0.541207
Gm11780_NM_001277919_cds_0_0_chr4_4528204_r_chr4_4528252	ACCGGCCTAAATTGAGGACC	78	62	0.975	0.849315	1.14798
Gm11780_NM_001277919_cds_0_0_chr4_4528204_r_chr4_4528477	CTGATGAGATCGTGGATAAT	202	127	2.525	1.73973	1.45138
Gm11780_NM_001277919_cds_0_0_chr4_4528204_r_chr4_4528502	GGCGGGGCTCCGTCGTTGTA	394	505	4.925	6.91781	0.711931
Gm11780_NM_001277919_cds_0_0_chr4_4528204_r_chr4_4528511	CTAGATCTGCCATACAACGA	226	517	2.825	7.08219	0.398888
Gm11780_NM_001277919_cds_0_0_chr4_4528204_r_chr4_4528702	TGGGGCTACATGATGCATTA	171	342	2.1375	4.68493	0.45625
Gm11837_NM_001243100_cds_1_0_chr4_14936461_f_chr4_14936512	GGAGAAGAGAGATGACGAAC	145	97	1.8125	1.32877	1.36405
Gm11937_NM_001099346_up_50_chr11_99610190_r_chr11_99610045	AGTGGGGCACACAGGTTACA	114	39	1.425	0.534247	2.66731
Gm11992_NM_001037928_cds_1_0_chr11_9052694_f_chr11_9052704	CAGAACGCTTCACAGGTAGG	139	70	1.7375	0.958904	1.81196
Gm11992_NM_001037928_cds_1_0_chr11_9052694_f_chr11_9052711	GGCTTCTCAGAACGCTTCAC	120	28	1.5	0.383562	3.91071
Gm11992_NM_001037928_cds_1_0_chr11_9052694_f_chr11_9052806	TGATCCAGTACCTCCGAGCA	182	66	2.275	0.90411	2.51629
Gm11992_NM_001037928_cds_1_0_chr11_9052694_f_chr11_9052846	TATGTGAAATTGGCTAAGCA	150	33	1.875	0.452055	4.14773
Gm11992_NM_001037928_cds_2_0_chr11_9054210_f_chr11_9054229	GGGAGCCTTGCCTGGTTCCA	124	43	1.55	0.589041	2.6314
Gm11992_NM_001037928_cds_2_0_chr11_9054210_f_chr11_9054269	CTGTGGTGAATATACCAGTC	55	166	0.6875	2.27397	0.302334
Gm11992_NM_001037928_cds_2_0_chr11_9054210_f_chr11_9054296	TCTCGCTGGTGAGATGTCGG	99	392	1.2375	5.36986	0.230453
Gm12_NM_001195544_cds_1_0_chr11_98598819_f_chr11_98598852	CTGCTGGTGATTGGCACCGG	667	321	8.3375	4.39726	1.89607
Gm12_NM_001195544_cds_1_0_chr11_98598819_f_chr11_98598976	GGTGTCGTTGGGGATACCGT	113	358	1.4125	4.90411	0.288024
Gm12_NM_001195544_cds_1_0_chr11_98598819_f_chr11_98598987	TAAAGCTTTCGGGTGTCGTT	180	342	2.25	4.68493	0.480263
Gm12_NM_001195544_cds_1_0_chr11_98598819_f_chr11_98598988	GTAAAGCTTTCGGGTGTCGT	208	73	2.6	1	2.6
Gm12_NM_001195544_cds_1_0_chr11_98598819_f_chr11_98598992	CGACACCCGAAAGCTTTACC	211	123	2.6375	1.68493	1.56535
Gm12_NM_001195544_cds_1_0_chr11_98598819_f_chr11_98599235	GGGCACAGTCGCAGCGCCAT	563	1004	7.0375	13.7534	0.511691
Gm12_NM_001195544_cds_1_0_chr11_98598819_f_chr11_98599328	CGTGTCCCACGAGATCTGGT	483	749	6.0375	10.2603	0.588435
Gm12169_NM_001163357_cds_2_0_chr11_46528408_f_chr11_46528457	CACACTTCCATGTACCTATC	305	427	3.8125	5.84932	0.651786
Gm12171_NM_001163353_cds_1_0_chr11_46550379_f_chr11_46550410	CCAGGGATGTGCTTACACAA	95	116	1.1875	1.58904	0.747306
Gm12185_NM_001045540_cds_1_0_chr11_48915178_r_chr11_48915594	GCAAAGTACTCATGAATATT	68	67	0.85	0.917808	0.926119
Gm12250_NM_001135115_cds_1_0_chr11_58187759_f_chr11_58187782	CGATGCAAAGGCTCACAATA	156	711	1.95	9.73973	0.200211
Gm12250_NM_001135115_cds_1_0_chr11_58187759_f_chr11_58187961	CCCTGAACATCGCTGTGACA	237	180	2.9625	2.46575	1.20146
Gm12250_NM_001135115_cds_1_0_chr11_58187759_f_chr11_58188019	CCTCATGTCCTATTCCCCGA	110	86	1.375	1.17808	1.16715
Gm12250_NM_001135115_cds_1_0_chr11_58187759_f_chr11_58188339	CTAAACCCAGTTCCTACAAT	51	27	0.6375	0.369863	1.72361
Gm12253_NM_001045542_cds_2_0_chr11_58434790_f_chr11_58434840	GATTCACACGTGCTTGAATT	78	84	0.975	1.15068	0.847321
Gm12253_NM_001045542_cds_3_0_chr11_58435357_f_chr11_58435411	AATTCTCGGTAACAGTGGAG	52	37	0.65	0.506849	1.28243
Gm12253_NM_001045542_cds_4_0_chr11_58436666_f_chr11_58436760	GGAGGAGACAATGTGCATTA	403	254	5.0375	3.47945	1.44779
Gm12429_NM_001277167_cds_0_0_chr4_42848210_r_chr4_42850732	GCGGGGCTGCCTCAGGTAAG	338	88	4.225	1.20548	3.50483
Gm12429_NM_001277167_cds_0_0_chr4_42848210_r_chr4_42850737	GCTGCCTCAGGTAAGGGGAT	668	485	8.35	6.64384	1.2568
Gm12429_NM_001277167_cds_0_0_chr4_42848210_r_chr4_42851404	CCATGAGGCATTGAACTCAC	132	29	1.65	0.39726	4.15345
Gm12429_NM_001277167_cds_0_0_chr4_42848210_r_chr4_42851615	AGCTAACAGAAGAGTTAACA	88	170	1.1	2.32877	0.472353
Gm12657_NM_001081019_cds_1_0_chr4_94599385_f_chr4_94599403	ACTGCCCGCAAATCCACGGG	530	535	6.625	7.32877	0.903972
Gm12695_NM_001081284_cds_0_0_chr4_96723887_r_chr4_96723936	GCCTTGCAAAGATACCGTTC	166	333	2.075	4.56164	0.45488
Gm12695_NM_001081284_cds_0_0_chr4_96723887_r_chr4_96723997	TGAGGTTGTAGTTGTGAATG	148	88	1.85	1.20548	1.53466
Gm12695_NM_001081284_cds_7_0_chr4_96761861_r_chr4_96761898	AGGAGCTTGACTGTTAGTAG	96	46	1.2	0.630137	1.90435
Gm12695_NM_001081284_cds_8_0_chr4_96762732_r_chr4_96762778	CTCCCCAGAAGAAAGTCTGT	57	158	0.7125	2.16438	0.329193
Gm12695_NM_001081284_cds_8_0_chr4_96762732_r_chr4_96762792	TCTGGGGAGACTATGCATAT	486	306	6.075	4.19178	1.44926
Gm12789_NM_001085520_cds_2_0_chr4_101988831_f_chr4_101988964	ACTACCTTCACACCTCTCGG	444	375	5.55	5.13699	1.0804
Gm12794_NM_001085516_cds_1_0_chr4_101941121_f_chr4_101941118	CAGAAGGAAGCTTCAAGTCG	156	415	1.95	5.68493	0.343012
Gm12794_NM_001085516_cds_1_0_chr4_101941121_f_chr4_101941436	CCCAAACTATATTGAGGAAT	616	311	7.7	4.26027	1.8074
Gm12794_NM_001085516_cds_1_0_chr4_101941121_f_chr4_101941478	CAAAGCAACTTAGAAAGGGT	175	41	2.1875	0.561644	3.89482
Gm12794_NM_001085516_cds_1_0_chr4_101941121_f_chr4_101941630	ATGCTGGAGACACTTGAGTT	334	161	4.175	2.20548	1.89301
Gm12794_NM_001085516_cds_1_0_chr4_101941121_f_chr4_101941678	CAAGTGTTTCATGTGATACC	206	34	2.575	0.465753	5.52868
Gm12794_NM_001085516_cds_2_0_chr4_101942604_f_chr4_101942942	CACACACAACTTACTTAGAT	493	146	6.1625	2	3.08125
Gm12794_NM_001085516_cds_2_0_chr4_101942604_f_chr4_101943000	CCTCTACCACAACATTACGC	58	235	0.725	3.21918	0.225213
Gm12794_NM_001085516_cds_2_0_chr4_101942604_f_chr4_101943119	TGAGGCGCTGCATCTATGGC	115	336	1.4375	4.60274	0.312314
Gm128_NM_001024841_cds_1_0_chr3_95239950_r_chr3_95240541	GAAGTTCCGGCACTACCGGG	467	408	5.8375	5.58904	1.04445
Gm128_NM_001024841_cds_1_0_chr3_95239950_r_chr3_95240545	GTGGGAAGTTCCGGCACTAC	63	103	0.7875	1.41096	0.558131
Gm128_NM_001024841_cds_1_0_chr3_95239950_r_chr3_95240583	AAATAAACTTACAGGGCCGT	107	385	1.3375	5.27397	0.253604
Gm128_NM_001024841_cds_1_0_chr3_95239950_r_chr3_95240805	ACAGCACAAACCCCACCGCC	258	545	3.225	7.46575	0.431972
Gm128_NM_001024841_cds_1_0_chr3_95239950_r_chr3_95240862	GACCCGCTGCATCCCAATCG	145	91	1.8125	1.24658	1.45398
Gm128_NM_001024841_cds_1_0_chr3_95239950_r_chr3_95240873	TCCCAATCGTGGTAGCGGTC	122	186	1.525	2.54795	0.598522
Gm128_NM_001024841_cds_1_0_chr3_95239950_r_chr3_95240874	CCCAATCGTGGTAGCGGTCG	101	193	1.2625	2.64384	0.477526
Gm128_NM_001024841_cds_1_0_chr3_95239950_r_chr3_95240885	TAGCGGTCGGGGTAGTCGTT	649	505	8.1125	6.91781	1.1727
Gm12886_NM_001144948_cds_1_0_chr4_121416671_r_chr4_121416696	GCACCATGGCTACATTCTTA	350	417	4.375	5.71233	0.765887
Gm12886_NM_001144948_cds_1_0_chr4_121416671_r_chr4_121416710	CAGGATCCTAACTTGCACCA	192	168	2.4	2.30137	1.04286
Gm12886_NM_001144948_up_50_chr4_121423100_r_chr4_121422944	CCTGTTGCAGTCTTGAGCAC	219	98	2.7375	1.34247	2.03916
Gm12942_NM_001099319_cds_0_0_chr4_127126089_f_chr4_127126125	GGCGTCTTCTTCGCGCTCAC	585	807	7.3125	11.0548	0.661478
Gm12942_NM_001099319_cds_1_0_chr4_127127819_f_chr4_127127839	TGCTGAGGTGTTTCCATTGA	170	337	2.125	4.61644	0.460312
Gm13023_NM_001007077_cds_1_0_chr4_143792701_f_chr4_143792953	ACTTTGAAGGCTATCCTTGA	72	218	0.9	2.9863	0.301376
Gm13023_NM_001007077_cds_2_0_chr4_143793529_f_chr4_143793559	AGATCATGACTTGAACTTAT	1130	757	14.125	10.3699	1.36212
Gm13078_NM_001085412_cds_1_0_chr4_143726001_f_chr4_143726134	TAGTATGTTAGGATGTTTGT	119	252	1.4875	3.45205	0.430903
Gm13078_NM_001085412_cds_1_0_chr4_143726001_f_chr4_143726204	CCAGGTGAGGAATCTTCATC	367	285	4.5875	3.90411	1.17504
Gm13078_NM_001085412_cds_2_0_chr4_143726611_f_chr4_143726729	GGAAATCATCCCATCCTAGG	96	70	1.2	0.958904	1.25143
Gm13078_NM_001085412_cds_2_0_chr4_143726611_f_chr4_143726865	TCTGTGAGAAGTTGGAGTTT	267	301	3.3375	4.12329	0.809427
Gm13083_NM_001126324_cds_1_0_chr4_143615669_f_chr4_143616092	GTATGCAGATTTGCTTGAAA	484	355	6.05	4.86301	1.24408
Gm13083_NM_001126324_cds_2_0_chr4_143617064_f_chr4_143617500	GAGCTTATGTACACACTCAA	75	103	0.9375	1.41096	0.664442
Gm13084_NM_001005371_cds_0_0_chr4_143810275_r_chr4_143810839	CAAGGGCTTCCTTAGGCACC	326	135	4.075	1.84932	2.20352
Gm13084_NM_001005371_cds_2_0_chr4_143812581_r_chr4_143812810	AGCAATACAGCGTCTACTGA	111	102	1.3875	1.39726	0.993015
Gm13103_NM_177571_cds_3_0_chr4_143852755_f_chr4_143853066	GTGCTGTAGAAGTTGTTTCA	69	135	0.8625	1.84932	0.466389
Gm13103_NM_177571_cds_3_0_chr4_143852755_f_chr4_143853125	TCATAGCACTCAAGAGGGCC	103	193	1.2875	2.64384	0.486982
Gm13119_NM_001034101_cds_2_0_chr4_144362401_f_chr4_144362652	GCTGTGTGAAATTGCAGATT	366	132	4.575	1.80822	2.53011
Gm13119_NM_001034101_cds_2_0_chr4_144362401_f_chr4_144362653	CTGTGTGAAATTGCAGATTA	200	99	2.5	1.35616	1.84343
Gm13124_NM_001085542_cds_0_0_chr4_144555000_r_chr4_144555713	CTGTGGCATTCAAGCAATCA	82	110	1.025	1.50685	0.680227
Gm13124_NM_001085542_cds_0_0_chr4_144555000_r_chr4_144555725	AGCAATCATGGTAAGCAGTA	81	193	1.0125	2.64384	0.382966
Gm13124_NM_001085542_cds_1_0_chr4_144558620_r_chr4_144558631	TACCACCGAATCTGTCTCAT	1185	719	14.8125	9.84932	1.50391
Gm13124_NM_001085542_cds_1_0_chr4_144558620_r_chr4_144558636	CCTGGCCCATGAGACAGATT	252	44	3.15	0.60274	5.22614
Gm13124_NM_001085542_cds_2_0_chr4_144561132_r_chr4_144561165	AAAAGATGATGCCTTTCCGG	125	98	1.5625	1.34247	1.1639
Gm13124_NM_001085542_cds_3_0_chr4_144564970_r_chr4_144565002	GCATGTGAAATTTCACTCGT	264	385	3.3	5.27397	0.625714
Gm13124_NM_001085542_up_50_chr4_144565135_r_chr4_144565087	CAGGACCAGGAAGGTTGCAG	212	251	2.65	3.43836	0.770717
Gm13125_NM_001115077_cds_1_0_chr4_144376692_r_chr4_144377085	GACTTGCAGCTCAACAATAG	118	35	1.475	0.479452	3.07643
Gm13125_NM_001115077_cds_1_0_chr4_144376692_r_chr4_144377102	CAAGTCCACTAGTACTTTCA	129	82	1.6125	1.12329	1.43552
Gm13125_NM_001115077_cds_1_0_chr4_144376692_r_chr4_144377224	AGTGCTGGATTTACGGTCTG	540	429	6.75	5.87671	1.1486
Gm13125_NM_001115077_cds_2_0_chr4_144377641_r_chr4_144377678	TCAATTACAAGTTGTCTTAG	60	132	0.75	1.80822	0.414773
Gm13154_NM_001014397_cds_5_0_chr4_147582834_f_chr4_147582963	TTTGTAAGGTGTATATTGGG	363	336	4.5375	4.60274	0.985826
Gm13154_NM_001014397_cds_5_0_chr4_147582834_f_chr4_147582990	ATCACAGCTCTCTTCAATAC	377	262	4.7125	3.58904	1.31302
Gm13177_NM_001081248_cds_1_0_chr4_144617824_f_chr4_144617880	TCTTTATGACTATTAAGTCC	74	342	0.925	4.68493	0.197442
Gm13177_NM_001081248_cds_1_0_chr4_144617824_f_chr4_144617946	TAGGCTGGAATAGTCTCACA	150	205	1.875	2.80822	0.667683
Gm13177_NM_001081248_cds_2_0_chr4_144619654_f_chr4_144619685	GCACCACTGAATCCGTCTGC	283	482	3.5375	6.60274	0.535762
Gm13177_NM_001081248_cds_3_0_chr4_144622624_f_chr4_144622645	CCTTAGAAATACAAGGGTAA	86	73	1.075	1	1.075
Gm13178_NM_001085536_cds_0_0_chr4_144703191_r_chr4_144703670	CTAAGTCTCTGGTAAGCAAT	97	167	1.2125	2.28767	0.530015
Gm13178_NM_001085536_cds_0_0_chr4_144703191_r_chr4_144703755	CAGCACTTGAGCCCTGATCT	164	121	2.05	1.65753	1.23678
Gm13178_NM_001085536_cds_0_0_chr4_144703191_r_chr4_144703857	CCGAGAGGGATCTACCCCAT	247	148	3.0875	2.0274	1.52289
Gm13178_NM_001085536_cds_2_0_chr4_144715292_r_chr4_144715300	CATGGAGGAGGTGCCGTATG	275	533	3.4375	7.30137	0.470802
Gm13178_NM_001085536_cds_2_0_chr4_144715292_r_chr4_144715324	TAGAATATGATGCCTCTCCG	93	73	1.1625	1	1.1625
Gm13178_NM_001085536_cds_2_0_chr4_144715292_r_chr4_144715458	AAACTGTAAAATTGCAGGCA	56	73	0.7	1	0.7
Gm13178_NM_001085536_up_50_chr4_144721405_r_chr4_144721233	TCACCAAAGTTATCAAATAC	329	146	4.1125	2	2.05625
Gm1322_NM_001033477_cds_1_0_chr2_67184443_f_chr2_67184468	ACTCAGTGACCCCTTCTGTA	339	189	4.2375	2.58904	1.63671
Gm1322_NM_001033477_cds_1_0_chr2_67184443_f_chr2_67184524	CACAGAAATGAGAGCTATCC	95	178	1.1875	2.43836	0.487008
Gm1322_NM_001033477_cds_1_0_chr2_67184443_f_chr2_67184746	CTGAAGGAGGATTCCCTGAC	50	117	0.625	1.60274	0.389957
Gm13247_NM_001243138_cds_3_0_chr4_146535421_f;NM_001243139_cds_2_0_chr4_146535421_f_chr4_146535423	TCTGTTAACCTTCAACGATG	299	41	3.7375	0.561644	6.65457
Gm13247_NM_001243138_cds_3_0_chr4_146535421_f;NM_001243139_cds_2_0_chr4_146535421_f_chr4_146535498	ATTGTACATGGAAGTAATGT	213	237	2.6625	3.24658	0.820095
Gm13547_NM_001177392_cds_0_0_chr2_29761564_f_chr2_29761628	TGAGGCCTGTTTCCTTCGTC	291	159	3.6375	2.17808	1.67005
Gm13547_NM_001177392_cds_0_0_chr2_29761564_f_chr2_29761686	ATCCTGCTGGAGTTGGGTAT	136	760	1.7	10.411	0.163289
Gm13547_NM_001177392_cds_1_0_chr2_29763395_f_chr2_29763398	GCAGGAGCAGTGCCATCCGT	794	672	9.925	9.20548	1.07816
Gm136_NM_001033255_cds_0_0_chr4_34743856_r_chr4_34744089	GGCCACTCTTGACAATATGA	157	504	1.9625	6.90411	0.284251
Gm136_NM_001033255_cds_1_0_chr4_34746456_r_chr4_34746563	CAGAACAGCGTATGGTCCAT	300	385	3.75	5.27397	0.711039
Gm136_NM_001033255_cds_2_0_chr4_34750921_r_chr4_34750947	CAAATTTGAAATTCGGGTTC	111	72	1.3875	0.986301	1.40677
Gm136_NM_001033255_cds_2_0_chr4_34750921_r_chr4_34750954	CCAGACACAAATTTGAAATT	130	94	1.625	1.28767	1.26197
Gm136_NM_001033255_cds_4_0_chr4_34755864_r_chr4_34755933	AATTCCACCAGCCCCTTTCG	79	82	0.9875	1.12329	0.879116
Gm13889_NM_001145034_cds_0_0_chr2_93956387_r_chr2_93956395	GGACTCCAGCGACTCCGACT	1179	694	14.7375	9.50685	1.5502
Gm13889_NM_001145034_cds_0_0_chr2_93956387_r_chr2_93956461	GCGACAGGCTCTGCGTGCTG	330	342	4.125	4.68493	0.880482
Gm13889_NM_001145034_cds_0_0_chr2_93956387_r_chr2_93956581	TCACCGGCTGCGTCTTGAAG	172	360	2.15	4.93151	0.435972
Gm13889_NM_001145034_cds_0_0_chr2_93956387_r_chr2_93956582	CACCGGCTGCGTCTTGAAGC	229	78	2.8625	1.06849	2.67901
Gm13889_NM_001145034_cds_0_0_chr2_93956387_r_chr2_93956662	GCTGCGGGAACTCATCGGTC	334	506	4.175	6.93151	0.602322
Gm14137_NM_001039223_cds_0_0_chr2_119174962_f_chr2_119175046	CCCTGTCGATGCAGTCTCCG	107	136	1.3375	1.86301	0.717923
Gm14137_NM_001039223_cds_0_0_chr2_119174962_f_chr2_119175063	ACAGGGCAGCATACTTAGCC	79	65	0.9875	0.890411	1.10904
Gm14137_NM_001039223_cds_0_0_chr2_119174962_f_chr2_119175104	ACCATGAGGAGTACAGCAAC	238	164	2.975	2.24658	1.32424
Gm14137_NM_001039223_cds_0_0_chr2_119174962_f_chr2_119175154	AAGGGCAGACGCCGGCCGTC	227	380	2.8375	5.20548	0.545099
Gm14137_NM_001039223_cds_0_0_chr2_119174962_f_chr2_119175173	GGGATGCTCATCCCCCCACA	662	442	8.275	6.05479	1.36669
Gm14137_NM_001039223_cds_0_0_chr2_119174962_f_chr2_119175246	CTCCAGCTGCCCCAACATTC	134	355	1.675	4.86301	0.344437
Gm14137_NM_001039223_cds_0_0_chr2_119174962_f_chr2_119175323	CTGGTGAAGCGGCCCTGTCA	457	158	5.7125	2.16438	2.63932
Gm14137_NM_001039223_cds_0_0_chr2_119174962_f_chr2_119175324	ACTGGTGAAGCGGCCCTGTC	134	181	1.675	2.47945	0.675552
Gm14137_NM_001039223_cds_0_0_chr2_119174962_f_chr2_119175490	AGCGAGCCCCACTTCTGACC	1354	1488	16.925	20.3836	0.830326
Gm14322_NM_001243903_cds_4_0_chr2_177769587_f_chr2_177769615	CCACATTGAATAAACTCAGG	159	140	1.9875	1.91781	1.03634
Gm14374_NM_001085523_up_50_chrX_5669017_f_chrX_5669219	AATGTAGCTGGCACCGGCTA	77	122	0.9625	1.67123	0.575922
Gm14446_NM_001101605_cds_0_0_chr19_34593643_r;NM_001110517_cds_0_0_chr19_34593643_r_chr19_34593801	CTACAGGGATAAACCTCTCA	221	141	2.7625	1.93151	1.43023
Gm14446_NM_001101605_cds_0_0_chr19_34593643_r;NM_001110517_cds_0_0_chr19_34593643_r_chr19_34594627	ACACTCCAGCCTGTATTGGA	79	181	0.9875	2.47945	0.398273
Gm14459_NM_001126491_up_50_chrX_8524955_r_chrX_8524876	GTTCACAAAGAACTTCCATG	231	208	2.8875	2.84932	1.0134
Gm14461_NM_177843_cds_5_0_chr2_78301692_f_chr2_78301927	GAGATGACCCCAGAAACATA	185	62	2.3125	0.849315	2.72278
Gm14496_NM_001205282_cds_1_0_chr2_181994957_f_chr2_181995069	GGTCACTGTCATGATTTATT	232	405	2.9	5.54795	0.522716
Gm14496_NM_001205282_cds_1_0_chr2_181994957_f_chr2_181995165	TCATGTCTCATTGGCCTTAC	128	218	1.6	2.9863	0.53578
Gm14496_NM_001205282_cds_2_0_chr2_181995624_f_chr2_181995659	GGACATGGGGCAACCTATCA	244	142	3.05	1.94521	1.56796
Gm14496_NM_001205282_cds_2_0_chr2_181995624_f_chr2_181996398	CATTCAGTGAAATCTCGTTT	652	456	8.15	6.24658	1.30471
Gm14548_NM_001166672_cds_6_0_chr7_3896941_r;NM_001289428_cds_9_0_chr7_3896941_r;NM_011087_cds_6_0_chr7_3896941_r;NM_011088_cds_6_0_chr7_3896941_r;NM_011091_cds_6_0_chr7_3896941_r;NM_011094_cds_6_0_chr7_3896941_r_chr7_3897015	CTGAATATCCATCGCTGGTT	252	250	3.15	3.42466	0.9198
Gm14743_NM_001126321_up_50_chrX_78245922_r_chrX_78245874	CTGCTGCTGGCATTGGTATT	287	190	3.5875	2.60274	1.37836
Gm14781_NM_001205268_cds_1_0_chrX_91634444_f_chrX_91635460	AAGAAAATGGTATCCTATCC	103	293	1.2875	4.0137	0.320776
Gm14851_NM_001177482_cds_0_0_chr8_21095074_r_chr8_21095236	CAGAAACCTTCGTTGGGCTG	83	22	1.0375	0.30137	3.44261
Gm15056_NM_001177471_cds_0_0_chr8_20900653_r_chr8_20900698	CAAAGTGTATTCGCATGCCA	535	80	6.6875	1.09589	6.10234
Gm15056_NM_001177471_up_50_chr8_20901974_r_chr8_20901927	TGAGAAATCAAGAGGATAAC	50	320	0.625	4.38356	0.142578
Gm15056_NM_001177471_up_50_chr8_20901974_r_chr8_20901928	GAGAAATCAAGAGGATAACA	150	285	1.875	3.90411	0.480263
Gm15104_NM_001101501_cds_0_0_chrX_150312951_r_chrX_150313049	GATGGGGCTGGGTGGTATGA	93	80	1.1625	1.09589	1.06078
Gm15104_NM_001101501_cds_0_0_chrX_150312951_r_chrX_150313070	GGTTGAGTGTCAAGTTACTG	52	36	0.65	0.493151	1.31806
Gm15104_NM_001101501_up_50_chrX_150313365_r_chrX_150313218	ATCTGTATCTCGTAGGGAAG	51	130	0.6375	1.78082	0.357981
Gm1527_NM_001033479_cds_1_0_chr3_28895593_f_chr3_28895700	CTCCTTATTTAATGATGTCT	213	118	2.6625	1.61644	1.64714
Gm1527_NM_001033479_cds_10_0_chr3_28917430_f_chr3_28917464	CCTCGACATTATATGAACAG	250	111	3.125	1.52055	2.05518
Gm1527_NM_001033479_cds_10_0_chr3_28917430_f_chr3_28917464	CCACTGTTCATATAATGTCG	516	334	6.45	4.57534	1.40973
Gm1527_NM_001033479_cds_10_0_chr3_28917430_f_chr3_28917497	GTCTTTGTTATTGACCTTGT	107	81	1.3375	1.10959	1.2054
Gm1527_NM_001033479_cds_6_0_chr3_28910379_f_chr3_28910380	ACAGTGAAGATTACCAATTG	278	101	3.475	1.38356	2.51163
Gm1527_NM_001033479_cds_9_0_chr3_28915672_f_chr3_28915812	CGAAGTTGCTTGGATACTCA	517	399	6.4625	5.46575	1.18236
Gm15386_NM_001040027_cds_0_0_chr1_18260524_r_chr1_18260642	AAAAAGAGTTATCCTGAGTA	60	92	0.75	1.26027	0.595109
Gm15455_NM_001161816_cds_0_0_chr1_33836122_r_chr1_33837230	CTGTAGGACTCTAGGGCAGT	140	83	1.75	1.13699	1.53916
Gm15455_NM_001161816_cds_0_0_chr1_33836122_r_chr1_33838152	GCTGCCCCTTGGCACTCGGC	361	288	4.5125	3.94521	1.14379
Gm15455_NM_001161816_cds_0_0_chr1_33836122_r_chr1_33838351	ACTTGCAGGACACTACACGA	243	233	3.0375	3.19178	0.951663
Gm15455_NM_001161816_cds_0_0_chr1_33836122_r_chr1_33838437	CCATGGAGTCAAAGCACGGG	124	68	1.55	0.931507	1.66397
Gm1553_NM_001255990_cds_2_0_chr10_82492146_r_chr10_82492186	CATTATCAGTAGACGTGTAT	228	330	2.85	4.52055	0.630455
Gm1553_NM_001255990_cds_2_0_chr10_82492146_r_chr10_82492252	CTGAAGCCCTAAACAGTGTT	124	93	1.55	1.27397	1.21667
Gm1553_NM_001255990_up_50_chr10_82492619_r_chr10_82492245	ATCCACTCCAAACACTGTTT	229	76	2.8625	1.0411	2.74951
Gm156_NM_001014997_cds_1_0_chr6_129768093_r_chr6_129768112	CATCCTTATGGTGTACCCAC	326	110	4.075	1.50685	2.70432
Gm156_NM_001014997_cds_1_0_chr6_129768093_r_chr6_129768115	GTTCCAGTGGGTACACCATA	54	54	0.675	0.739726	0.9125
Gm156_NM_001014997_cds_1_0_chr6_129768093_r_chr6_129768163	ACAAGTGAATTACAGCTATT	61	217	0.7625	2.9726	0.256509
Gm156_NM_001014997_cds_2_0_chr6_129771621_r_chr6_129771748	AAAGGCTGCTATACATGTCA	50	292	0.625	4	0.15625
Gm156_NM_001014997_up_50_chr6_129775850_r_chr6_129775438	ATCACAACACTTATGCGCCA	390	310	4.875	4.24658	1.14798
Gm1564_NM_001127576_cds_1_0_chr11_102666336_f_chr11_102666361	CGTTCCGTGGAAGCGCGAAT	131	51	1.6375	0.69863	2.34387
Gm1564_NM_001127576_cds_1_0_chr11_102666336_f_chr11_102666367	GTGGAAGCGCGAATCGGTGC	372	378	4.65	5.17808	0.898016
Gm1564_NM_001127576_cds_1_0_chr11_102666336_f_chr11_102666392	TATTGCTGGTGTCGACGCTG	185	137	2.3125	1.87671	1.23221
Gm1564_NM_001127576_cds_1_0_chr11_102666336_f_chr11_102666460	AGACTTGTAGCAATCATAGA	83	129	1.0375	1.76712	0.587112
Gm1564_NM_001127576_cds_2_0_chr11_102668302_f_chr11_102668303	ACGAAGACAATGTAGACCTA	313	324	3.9125	4.43836	0.88152
Gm1564_NM_001127576_cds_3_0_chr11_102672184_f_chr11_102672209	GGCAGTGAAACAGACTTATA	160	150	2	2.05479	0.973333
Gm1564_NM_001127576_cds_4_0_chr11_102674039_f_chr11_102674559	TTATTAGGATGAGCATATTC	123	250	1.5375	3.42466	0.44895
Gm1564_NM_001127576_cds_4_0_chr11_102674039_f_chr11_102674642	CACACCTGAGACACCAACTG	293	212	3.6625	2.90411	1.26114
Gm15800_NM_181421_cds_0_0_chr5_121220472_f_chr5_121220610	GGGGCGCCGAGGATCTCGCT	413	696	5.1625	9.53425	0.541469
Gm15800_NM_181421_cds_0_0_chr5_121220472_f_chr5_121220641	ACTCACCTCCAGGTCGGTGT	91	69	1.1375	0.945205	1.20344
Gm15800_NM_181421_cds_1_0_chr5_121253861_f_chr5_121253957	TACCGCCTGAATGCCTTGCG	142	180	1.775	2.46575	0.719861
Gm15800_NM_181421_cds_1_0_chr5_121253861_f_chr5_121253964	TGAATGCCTTGCGTGGACTA	83	128	1.0375	1.75342	0.591699
Gm15800_NM_181421_cds_1_0_chr5_121253861_f_chr5_121253970	GGCATTCCATAGTCCACGCA	460	427	5.75	5.84932	0.983021
Gm15800_NM_181421_cds_1_0_chr5_121253861_f_chr5_121254011	GAGGAGCAACATGAAAGGGA	86	74	1.075	1.0137	1.06047
Gm15816_NM_001282148_cds_0_0_chr8_23139461_r_chr8_23139474	CCTTCAGGAAGACCCGTCGG	314	202	3.925	2.76712	1.41844
Gm15816_NM_001282148_cds_2_0_chr8_23140825_r_chr8_23140852	TCGTGCCTCTACAGTGCCTA	402	579	5.025	7.93151	0.633549
Gm15816_NM_001282148_cds_2_0_chr8_23140825_r_chr8_23140905	GAACAGAGTGGGATGGCGGA	154	313	1.925	4.28767	0.448962
Gm15816_NM_001282148_cds_2_0_chr8_23140825_r_chr8_23140954	GGCAGGGCTTCGGCAAACAT	483	297	6.0375	4.06849	1.48396
Gm1587_NM_001033440_cds_0_0_chr14_77794823_r_chr14_77794915	GGCACAGCATGGGATGACGC	105	24	1.3125	0.328767	3.99219
Gm1587_NM_001033440_up_50_chr14_77798969_r_chr14_77798789	GGGCTGGTTATTCAGTCTGA	327	536	4.0875	7.34247	0.556693
Gm15881_NM_001177534_cds_0_0_chr8_58699846_r_chr8_58700411	ATGAACCGCACATAAGTCAT	142	347	1.775	4.75342	0.373415
Gm15881_NM_001177534_cds_0_0_chr8_58699846_r_chr8_58700544	CGCCATGACACTGATCGTCC	92	32	1.15	0.438356	2.62344
Gm16130_NM_001243265_cds_4_0_chr9_58047256_f_chr9_58047428	GGCATCTGGCAGTGACCGAG	181	23	2.2625	0.315068	7.18098
Gm16130_NM_001243265_cds_4_0_chr9_58047256_f_chr9_58047439	GTGACCGAGAGGGGCTGAAT	65	73	0.8125	1	0.8125
Gm16532_NM_001134752_cds_1_0_chr7_6424717_f_chr7_6424808	ACTGGGAGGCTGTGGAGGTT	107	40	1.3375	0.547945	2.44094
Gm16532_NM_001134752_cds_2_0_chr7_6427079_f_chr7_6427125	AGAAGAAGATGACGAGTCAG	82	139	1.025	1.90411	0.538309
Gm16532_NM_001134752_cds_3_0_chr7_6429280_f_chr7_6429306	ACAGCAAACAACCATCGTGT	650	813	8.125	11.137	0.729551
Gm16532_NM_001134752_cds_3_0_chr7_6429280_f_chr7_6429317	CACACACACTACCAACACGA	109	31	1.3625	0.424658	3.20847
Gm166_NM_001033040_cds_2_0_chr7_127584993_r_chr7_127585021	ACCTATCTTTGACTTACACG	174	43	2.175	0.589041	3.69244
Gm166_NM_001033040_cds_2_0_chr7_127584993_r_chr7_127585022	GACCTATCTTTGACTTACAC	411	671	5.1375	9.19178	0.558923
Gm166_NM_001033040_cds_5_0_chr7_127586275_r_chr7_127586347	GGCGGCAGAAGATAAGTGCG	296	172	3.7	2.35616	1.57035
Gm166_NM_001033040_cds_5_0_chr7_127586275_r_chr7_127586348	GCGGCAGAAGATAAGTGCGT	409	815	5.1125	11.1644	0.457929
Gm166_NM_001033040_cds_8_0_chr7_127587877_r_chr7_127587974	GCCGAGCCGTCCACCGAGCT	182	373	2.275	5.10959	0.445241
Gm166_NM_001033040_cds_8_0_chr7_127587877_r_chr7_127588004	TCCAGTTCCTCCTGCAATTT	437	151	5.4625	2.06849	2.64081
Gm1661_NM_001033774_cds_1_0_chr4_117228294_r;NM_001145637_cds_6_0_chr4_117228294_r_chr4_117228335	AGCACACGGTCCACGATGCT	467	293	5.8375	4.0137	1.45439
Gm1661_NM_001033774_cds_2_0_chr4_117229828_r;NM_001145637_cds_7_0_chr4_117229828_r_chr4_117229893	CTATCAGGCCTTTGTATACT	688	242	8.6	3.31507	2.59421
Gm1661_NM_001033774_cds_2_0_chr4_117229828_r;NM_001145637_cds_7_0_chr4_117229828_r_chr4_117229906	GTATACTTGGTTCTGGTACT	163	133	2.0375	1.82192	1.11833
Gm1661_NM_001033774_cds_2_0_chr4_117229828_r;NM_001145637_cds_7_0_chr4_117229828_r_chr4_117229993	CTTTGCCAGAAATTCTGCTA	118	23	1.475	0.315068	4.68152
Gm1661_NM_001033774_cds_3_0_chr4_117231755_r;NM_001145637_cds_8_0_chr4_117231755_r_chr4_117231860	CAAGTATTTCCAAGAGCGTT	355	356	4.4375	4.87671	0.909937
Gm1661_NM_001033774_cds_3_0_chr4_117231755_r;NM_001145637_cds_8_0_chr4_117231755_r_chr4_117231889	CTGCTTGAATTTCTTGAGAT	527	946	6.5875	12.9589	0.508338
Gm1661_NM_001033774_cds_4_0_chr4_117233292_r;NM_001145637_cds_9_0_chr4_117233292_r_chr4_117233344	CCGCAGCTATATGACCGGCT	95	71	1.1875	0.972603	1.22095
Gm1661_NM_001033774_cds_5_0_chr4_117237636_r;NM_001145637_cds_10_0_chr4_117237636_r_chr4_117237765	GAGTGGGACAACGCCGGCAA	118	165	1.475	2.26027	0.652576
Gm1673_NM_001033458_cds_1_0_chr5_33983757_f_chr5_33983809	AGCAGCAGCAGTAAAGTCCG	168	93	2.1	1.27397	1.64839
Gm1673_NM_001033458_up_50_chr5_33983424_f_chr5_33983528	TCGCCCGCGCTGCTTGTTCG	267	252	3.3375	3.45205	0.966815
Gm17252_NM_001199953_cds_0_0_chr9_35685090_r_chr9_35685137	AAAATGGGGCCCCTATCTGG	84	125	1.05	1.71233	0.6132
Gm17296_NM_001159907_cds_29_0_chr8_126474255_r_chr8_126474531	ACCGGCTCTGCGTGCGGCGT	328	465	4.1	6.36986	0.643656
Gm17296_NM_001159907_up_50_chr8_126475066_r_chr8_126474998	AGCGCGCCCAGCAACTCGCC	627	906	7.8375	12.411	0.631498
Gm17296_NM_001159907_up_50_chr8_126475066_r_chr8_126475024	ACGCGCTTCTAACGCAGAGT	106	247	1.325	3.38356	0.391599
Gm17359_NM_001142953_cds_0_0_chr3_79345480_f_chr3_79345494	CCGGGAGCCACACTGTGAGA	69	126	0.8625	1.72603	0.499702
Gm17359_NM_001142953_cds_0_0_chr3_79345480_f_chr3_79345498	GAGCCACACTGTGAGACGGT	71	388	0.8875	5.31507	0.166978
Gm17359_NM_001142953_cds_1_0_chr3_79405682_f_chr3_79405719	CTCCTATATAGGCGGTATGC	158	293	1.975	4.0137	0.492065
Gm17359_NM_001142953_cds_1_0_chr3_79405682_f_chr3_79405834	TACACCTGTGGAATTGGTTG	195	187	2.4375	2.56164	0.951537
Gm17359_NM_001142953_cds_2_0_chr3_79419361_f_chr3_79419366	CGAACTAAGTCTCCGCGCGA	269	289	3.3625	3.9589	0.849351
Gm17365_NM_001167592_cds_2_0_chr9_35648071_r_chr9_35648101	GCAAGAAGTGTTTGTTCATT	362	222	4.525	3.0411	1.48795
Gm17455_NM_001164374_cds_1_0_chr10_60402958_f_chr10_60402995	AGCGGCAGGGGTCGTAAGGA	119	92	1.4875	1.26027	1.1803
Gm17455_NM_001164374_cds_1_0_chr10_60402958_f_chr10_60403045	AGGGCGATGAGGATCGGTAC	67	29	0.8375	0.39726	2.10819
Gm17455_NM_001164374_cds_1_0_chr10_60402958_f_chr10_60403237	TCTCTGCACAGCTTCCGACG	141	344	1.7625	4.71233	0.374019
Gm17455_NM_001164374_cds_1_0_chr10_60402958_f_chr10_60403305	CAGTCCAGTCATAGTCACCT	575	798	7.1875	10.9315	0.657503
Gm17677_NM_001167588_cds_1_0_chr9_35741528_f_chr9_35741568	CAAAACCTGTACAAGAAACT	90	54	1.125	0.739726	1.52083
Gm17689_NM_001167584_cds_0_0_chr9_36581278_r_chr9_36581322	TATTAGAGGAAGTGTGAGAT	89	173	1.1125	2.36986	0.469436
Gm17689_NM_001167584_cds_0_0_chr9_36581278_r_chr9_36581383	CAGATGACTTTCTCAGTTAT	289	330	3.6125	4.52055	0.799129
Gm17689_NM_001167584_cds_0_0_chr9_36581278_r_chr9_36581384	GCAGATGACTTTCTCAGTTA	131	141	1.6375	1.93151	0.847784
Gm17727_NM_001167673_cds_0_0_chr9_35776613_r_chr9_35776619	TTGCTGTGCCAAGTGATGAA	1227	1684	15.3375	23.0685	0.664868
Gm19345_NM_001270489_cds_2_0_chr7_19857519_f_chr7_19857585	CCATCCCAGGTATCCGGAGG	68	89	0.85	1.21918	0.697191
Gm19402_NM_001205032_up_50_chr10_77690758_r_chr10_77690707	CCTGTCATAGCTTAGGTCAC	335	294	4.1875	4.0274	1.03975
Gm1966_NM_001277179_cds_0_0_chr7_106596743_r;NM_001277180_cds_0_0_chr7_106596743_r;NM_001277181_cds_0_0_chr7_106596743_r;NM_001277182_cds_0_0_chr7_106596743_r;NM_001277183_cds_0_0_chr7_106596743_r_chr7_106602711	CAACTATCTGTAGCCAAGAT	218	204	2.725	2.79452	0.975123
Gm1966_NM_001277179_cds_0_0_chr7_106596743_r;NM_001277180_cds_0_0_chr7_106596743_r;NM_001277181_cds_0_0_chr7_106596743_r;NM_001277182_cds_0_0_chr7_106596743_r;NM_001277183_cds_0_0_chr7_106596743_r_chr7_106602719	GGCTACAGATAGTTGCACCT	59	272	0.7375	3.72603	0.197932
Gm1966_NM_001277179_cds_0_0_chr7_106596743_r;NM_001277180_cds_0_0_chr7_106596743_r;NM_001277181_cds_0_0_chr7_106596743_r;NM_001277182_cds_0_0_chr7_106596743_r;NM_001277183_cds_0_0_chr7_106596743_r_chr7_106602998	TTTAGCCCTGTGCCTCAGTA	117	39	1.4625	0.534247	2.7375
Gm1966_NM_001277179_cds_0_0_chr7_106596743_r;NM_001277180_cds_0_0_chr7_106596743_r;NM_001277181_cds_0_0_chr7_106596743_r;NM_001277182_cds_0_0_chr7_106596743_r;NM_001277183_cds_0_0_chr7_106596743_r_chr7_106603109	ATTGATGTGAAAATGGCAGG	295	149	3.6875	2.0411	1.80663
Gm1966_NM_001277179_cds_0_0_chr7_106596743_r;NM_001277180_cds_0_0_chr7_106596743_r;NM_001277181_cds_0_0_chr7_106596743_r;NM_001277182_cds_0_0_chr7_106596743_r;NM_001277183_cds_0_0_chr7_106596743_r_chr7_106603168	AAGTTTGCTTTGAATGGGAC	428	440	5.35	6.0274	0.887614
Gm1966_NM_001277179_cds_0_0_chr7_106596743_r;NM_001277180_cds_0_0_chr7_106596743_r;NM_001277181_cds_0_0_chr7_106596743_r;NM_001277182_cds_0_0_chr7_106596743_r;NM_001277183_cds_0_0_chr7_106596743_r_chr7_106603251	CAACCTTCTCCTTTAACTAA	176	181	2.2	2.47945	0.887293
Gm1966_NM_001277179_cds_0_0_chr7_106596743_r;NM_001277180_cds_0_0_chr7_106596743_r;NM_001277181_cds_0_0_chr7_106596743_r;NM_001277182_cds_0_0_chr7_106596743_r;NM_001277183_cds_0_0_chr7_106596743_r_chr7_106603252	AACCTTCTCCTTTAACTAAG	92	102	1.15	1.39726	0.823039
Gm1993_NM_001102677_cds_5_0_chrX_25563457_r_chrX_25563452	TGTTGGATAAATCTGGCGGT	79	203	0.9875	2.78082	0.355111
Gm2016_NM_001122662_cds_1_0_chr12_87876585_f_chr12_87876935	AATGGACACATTTGGTGCTA	74	562	0.925	7.69863	0.120151
Gm20172_NM_001204913_cds_0_0_chr1_25276572_r_chr1_25276902	CTGAAAGAAAATGTTGCCGA	289	309	3.6125	4.23288	0.853439
Gm20767_NM_001039648_cds_2_0_chr13_120154627_f_chr13_120154695	ACATGCACTGCCCAATGCAC	95	271	1.1875	3.71233	0.31988
Gm20767_NM_001039648_cds_2_0_chr13_120154627_f_chr13_120154723	GAACACCTTGTACTCAGGGC	130	148	1.625	2.0274	0.80152
Gm20823_NM_001160143_cds_0_0_chrY_70706146_r_chrY_70706560	CACCTGAAGAAAAACTACAT	415	463	5.1875	6.34247	0.8179
Gm20854_NM_001160131_cds_0_0_chrY_85528660_r_chrY_85528896	CCTCTACGTCTATCAGCTAC	171	371	2.1375	5.08219	0.420586
Gm21119_NM_001270553_cds_2_0_chr8_20619004_f_chr8_20619047	CAGATTTGGATCTGCATTGT	115	171	1.4375	2.34247	0.61367
Gm21319_NM_001270722_cds_0_0_chr12_87773353_r_chr12_87773549	ACCTCAGACATTATATTGGT	138	165	1.725	2.26027	0.763182
Gm21671_NM_001281516_cds_3_0_chr5_25953054_r_chr5_25953069	CGCCTGATCTACGTGACCAA	422	93	5.275	1.27397	4.14059
Gm21949_NM_001113419_cds_1_0_chr3_68041194_f;NM_177585_cds_1_0_chr3_68041194_f_chr3_68041218	CCATCGTCAACTTGTTCTAA	162	131	2.025	1.79452	1.12844
Gm21949_NM_001113419_cds_4_0_chr3_68494574_f;NM_001113421_cds_1_0_chr3_68494574_f_chr3_68494580	CGAGAGGATGGGATGGATCT	144	104	1.8	1.42466	1.26346
Gm21949_NM_001113419_cds_4_0_chr3_68494574_f;NM_001113421_cds_1_0_chr3_68494574_f;NM_001282044_cds_1_0_chr3_68494592_f;NM_001282045_cds_1_0_chr3_68494592_f_chr3_68494674	CGACGATGAGGATTTGCACT	489	210	6.1125	2.87671	2.12482
Gm21949_NM_001113419_cds_4_0_chr3_68494574_f;NM_001113421_cds_1_0_chr3_68494574_f;NM_001282044_cds_1_0_chr3_68494592_f;NM_001282045_cds_1_0_chr3_68494592_f_chr3_68494679	TGCAAATCCTCATCGTCGCC	190	279	2.375	3.82192	0.621416
Gm21949_NM_001113419_cds_4_0_chr3_68494574_f;NM_001113421_cds_1_0_chr3_68494574_f;NM_001282044_cds_1_0_chr3_68494592_f;NM_001282045_cds_1_0_chr3_68494592_f_chr3_68494690	ATCGTCGCCGGGGGGTAGCT	145	419	1.8125	5.73973	0.315782
Gm21949_NM_001113419_cds_4_0_chr3_68494574_f;NM_001113421_cds_1_0_chr3_68494574_f;NM_001282044_cds_1_0_chr3_68494592_f;NM_001282045_cds_1_0_chr3_68494592_f_chr3_68494762	GAAGAAGGTGATTGATGAGT	251	154	3.1375	2.10959	1.48726
Gm21949_NM_001113419_cds_4_0_chr3_68494574_f;NM_001113421_cds_1_0_chr3_68494574_f;NM_001282044_cds_1_0_chr3_68494592_f;NM_001282045_cds_1_0_chr3_68494592_f_chr3_68494865	GGGGACGTGAGCGCCAGGAT	185	163	2.3125	2.23288	1.03566
Gm21949_NM_001113419_cds_4_0_chr3_68494574_f;NM_001113421_cds_1_0_chr3_68494574_f;NM_001282044_cds_1_0_chr3_68494592_f;NM_001282045_cds_1_0_chr3_68494592_f_chr3_68494954	GGTCTTGAGGGTCGTGCGGA	100	133	1.25	1.82192	0.68609
Gm21949_NM_001113419_cds_4_0_chr3_68494574_f;NM_001113421_cds_1_0_chr3_68494574_f;NM_001282044_cds_1_0_chr3_68494592_f;NM_001282045_cds_1_0_chr3_68494592_f_chr3_68495008	GAACCCGAGAGGCGTTCGGC	299	278	3.7375	3.80822	0.98143
Gm21950_NM_001270667_cds_0_0_chrX_3076960_f_chrX_3078163	CTGGTAAAGGTCACGCGTAA	#N/A	67	#N/A	0.917808	#N/A
Gm21950_NM_001270667_cds_0_0_chrX_3076960_f_chrX_3078333	CCTCACCTTTGAATATAACC	222	255	2.775	3.49315	0.794412
Gm266_NM_001033248_cds_0_0_chr12_111485168_r_chr12_111485378	CTCGGCATCTAGGTCGGCCT	78	122	0.975	1.67123	0.583402
Gm266_NM_001033248_cds_0_0_chr12_111485168_r_chr12_111485518	CGTCGCTGTTCCTGATGTAC	233	292	2.9125	4	0.728125
Gm266_NM_001033248_cds_0_0_chr12_111485168_r_chr12_111485726	CACCACCCGGTAGTCTTTGG	695	261	8.6875	3.57534	2.42984
Gm266_NM_001033248_up_50_chr12_111485824_r_chr12_111485689	GGCGGTGGGTAAGACGGCGC	136	87	1.7	1.19178	1.42644
Gm266_NM_001033248_up_50_chr12_111485824_r_chr12_111485728	CCACCCGGTAGTCTTTGGCG	463	328	5.7875	4.49315	1.28807
Gm2663_NM_001102660_cds_3_0_chr6_40997933_r_chr6_40997962	GCTCCCTTATCAATGATCAG	125	138	1.5625	1.89041	0.82654
Gm2927_NM_001282034_cds_0_0_chrX_33657225_f_chrX_33657602	TGATCAGATTTATAGCACCA	75	56	0.9375	0.767123	1.2221
Gm2a_NM_010299_cds_1_0_chr11_55103587_f_chr11_55103673	CATCTCCAGGAACCACAATG	245	81	3.0625	1.10959	2.76003
Gm2a_NM_010299_cds_2_0_chr11_55108898_f_chr11_55109031	CAGAGCCCCTGCACACCTAC	124	32	1.55	0.438356	3.53594
Gm2a_NM_010299_cds_3_0_chr11_55109378_f_chr11_55109393	GGCACTGTGAAGTTGCTCGT	487	277	6.0875	3.79452	1.60429
Gm3258_NM_011509_cds_0_0_chr10_31413812_r_chr10_31413864	AGCTCCCGCACGATTCCTTG	431	1530	5.3875	20.9589	0.257051
Gm3336_NM_001195253_cds_1_0_chr8_70720420_f_chr8_70720510	GGTTGTCTCTGGACTTGTGG	254	254	3.175	3.47945	0.9125
Gm3336_NM_001195253_cds_1_0_chr8_70720420_f_chr8_70720533	AGACTTGTGTAGGTAGAATC	145	21	1.8125	0.287671	6.3006
Gm3336_NM_001195253_cds_1_0_chr8_70720420_f_chr8_70720574	AGATTCCACAACTCCAAATC	96	165	1.2	2.26027	0.530909
Gm3336_NM_001195253_cds_2_0_chr8_70721777_f_chr8_70721842	CTTGTGTCTGTCTTACTCGT	140	55	1.75	0.753425	2.32273
Gm362_NM_001195271_cds_0_0_chrX_43591160_f_chrX_43591169	GAATTTGGAGACCATAGCAG	101	155	1.2625	2.12329	0.594597
Gm362_NM_001195271_cds_0_0_chrX_43591160_f_chrX_43591410	AGCAGCAGGCGCGGAGAGTT	266	247	3.325	3.38356	0.982692
Gm362_NM_001195271_cds_0_0_chrX_43591160_f_chrX_43591568	GATGAGCGGGAAATACTTCG	413	347	5.1625	4.75342	1.08606
Gm362_NM_001195271_cds_0_0_chrX_43591160_f_chrX_43591569	ATGAGCGGGAAATACTTCGT	874	924	10.925	12.6575	0.863122
Gm362_NM_001195271_cds_0_0_chrX_43591160_f_chrX_43591572	AGCGGGAAATACTTCGTGGG	401	371	5.0125	5.08219	0.986287
Gm362_NM_001195271_cds_0_0_chrX_43591160_f_chrX_43591619	CTGCCTGTTGTGCCTGAACG	192	26	2.4	0.356164	6.73846
Gm362_NM_001195271_cds_0_0_chrX_43591160_f_chrX_43591624	TGTTGTGCCTGAACGTGGAA	139	370	1.7375	5.06849	0.342804
Gm362_NM_001195271_cds_0_0_chrX_43591160_f_chrX_43591657	AACATCACTGTTGTCGTTTG	319	159	3.9875	2.17808	1.83074
Gm362_NM_001195271_cds_0_0_chrX_43591160_f_chrX_43591663	ACTGTTGTCGTTTGAGGAAA	171	473	2.1375	6.47945	0.329889
Gm364_NM_001128625_cds_0_0_chrX_57409179_f_chrX_57409208	GGGTCTCAGTGGTCGCCGTG	233	71	2.9125	0.972603	2.99454
Gm364_NM_001128625_cds_0_0_chrX_57409179_f_chrX_57409352	TCATCCCAACTCCTATTGTA	192	109	2.4	1.49315	1.60734
Gm364_NM_001128625_cds_5_0_chrX_57421843_f_chrX_57421949	GTTCCAGAGTCGATCCCAAA	123	31	1.5375	0.424658	3.62056
Gm364_NM_001128625_cds_6_0_chrX_57423265_f_chrX_57423292	GACTTGCAACGAGCCCCCTA	629	554	7.8625	7.58904	1.03603
Gm364_NM_001128625_cds_7_0_chrX_57433209_f_chrX_57433232	CTCGGAAGGGGATTATGATT	145	312	1.8125	4.27397	0.424079
Gm364_NM_001128625_up_50_chrX_57409099_f_chrX_57409250	GCCACCACTTCAGCCCGTGA	257	250	3.2125	3.42466	0.93805
Gm382_NM_001033241_cds_2_0_chrX_127060194_f_chrX_127060387	GGGAAATTTCAAACCTTACT	246	295	3.075	4.0411	0.760932
Gm382_NM_001033241_cds_2_0_chrX_127060194_f_chrX_127060400	ATACATGAAAAATCCGAGTA	112	110	1.4	1.50685	0.929091
Gm382_NM_001033241_cds_2_0_chrX_127060194_f_chrX_127060892	GGAAAATGTCACTTGCTTGA	248	323	3.1	4.42466	0.700619
Gm382_NM_001033241_cds_2_0_chrX_127060194_f_chrX_127061034	AAAACCAGTACTATAACTGA	135	213	1.6875	2.91781	0.578345
Gm382_NM_001033241_cds_2_0_chrX_127060194_f_chrX_127061038	CATACCCTCAGTTATAGTAC	351	525	4.3875	7.19178	0.610071
Gm382_NM_001033241_cds_2_0_chrX_127060194_f_chrX_127061187	CACAGTGATCTTGACAGTTC	180	249	2.25	3.41096	0.659639
Gm382_NM_001033241_cds_2_0_chrX_127060194_f_chrX_127061391	GCATAATTTACGTCATCTAT	589	393	7.3625	5.38356	1.36759
Gm3985_NM_001177589_cds_0_0_chr8_32890475_r_chr8_32890565	GCATGACTTCTTTCCAGTTG	158	100	1.975	1.36986	1.44175
Gm3985_NM_001177589_cds_0_0_chr8_32890475_r_chr8_32890573	TCTTTCCAGTTGTGGTTTGA	183	349	2.2875	4.78082	0.478474
Gm3985_NM_001177589_cds_0_0_chr8_32890475_r_chr8_32890613	TGACAGGACGGCACTGCAAT	520	201	6.5	2.75342	2.3607
Gm3985_NM_001177589_cds_0_0_chr8_32890475_r_chr8_32890614	GACAGGACGGCACTGCAATT	113	235	1.4125	3.21918	0.438777
Gm3985_NM_001177589_cds_0_0_chr8_32890475_r_chr8_32890642	TACTGCACTCGTTAGTCATG	173	138	2.1625	1.89041	1.14393
Gm4297_NM_001100446_cds_4_0_chrX_24563722_r_chrX_24563822	ACGTAAGTTTCTCAGTTGAA	157	92	1.9625	1.26027	1.5572
Gm436_NM_001085504_cds_0_0_chr4_144669937_r_chr4_144670352	TGGGGAGATTCCATGCTTAC	62	89	0.775	1.21918	0.635674
Gm436_NM_001085504_cds_0_0_chr4_144669937_r_chr4_144670502	AAGACTTGAGCCCGGATCTG	343	302	4.2875	4.13699	1.03638
Gm436_NM_001085504_cds_0_0_chr4_144669937_r_chr4_144670619	CTGAAGGCCCTGGAAACTTA	89	89	1.1125	1.21918	0.9125
Gm436_NM_001085504_cds_2_0_chr4_144674528_r_chr4_144674565	GATGATGCCCCTCCGGAGTT	216	159	2.7	2.17808	1.23962
Gm436_NM_001085504_up_50_chr4_144686369_r_chr4_144686316	GGGCTGCCTACATTCTTACT	468	299	5.85	4.09589	1.42826
Gm438_NM_001126316_cds_0_0_chr4_144777398_r_chr4_144777937	AATTGATGAAGTGCAGAATT	178	235	2.225	3.21918	0.69117
Gm438_NM_001126316_cds_0_0_chr4_144777398_r_chr4_144777975	GTCTGGATTCGAGGTAGATT	77	296	0.9625	4.05479	0.237373
Gm438_NM_001126316_cds_1_0_chr4_144779716_r_chr4_144779729	GGCCCATGAGACAGACTCAT	132	122	1.65	1.67123	0.987295
Gm438_NM_001126316_cds_2_0_chr4_144780474_r_chr4_144780549	AAGGAAGAACTCTAATGTGG	543	417	6.7875	5.71233	1.18822
Gm438_NM_001126316_cds_2_0_chr4_144780474_r_chr4_144780586	TTGGACAAATTGTAAAAACC	117	25	1.4625	0.342466	4.2705
Gm44_NM_001101450_cds_0_0_chrX_90892142_f_chrX_90892640	GCACGAACCCTCCCATTGTT	660	970	8.25	13.2877	0.620876
Gm44_NM_001101450_cds_0_0_chrX_90892142_f_chrX_90892641	AGCACGAACCCTCCCATTGT	459	344	5.7375	4.71233	1.21755
Gm44_NM_001101450_cds_0_0_chrX_90892142_f_chrX_90892685	GGTTTCCTGATGACTGTACT	91	60	1.1375	0.821918	1.38396
Gm44_NM_001101450_cds_0_0_chrX_90892142_f_chrX_90892763	AGATCTATGGGTATATATTC	234	31	2.925	0.424658	6.8879
Gm44_NM_001101450_cds_0_0_chrX_90892142_f_chrX_90892886	CCCCATAGGAACTCATATCG	207	638	2.5875	8.73973	0.296062
Gm44_NM_001101450_up_50_chrX_90892092_f_chrX_90892189	CCTGAGCATAATTTCTGGCA	164	26	2.05	0.356164	5.75577
Gm4461_NM_001199062_cds_0_0_chr17_33215395_r_chr17_33215488	GAAGGGGGTGAGGACTGTAT	130	51	1.625	0.69863	2.32598
Gm4461_NM_001199062_up_50_chr17_33216352_r_chr17_33215974	GTAGCGGTCATAGCCCATGA	112	126	1.4	1.72603	0.811111
Gm4763_NM_177593_cds_0_0_chr7_24722732_r_chr7_24722841	GTAGTGGAAGTTTCTAATCC	181	137	2.2625	1.87671	1.20557
Gm4763_NM_177593_cds_1_0_chr7_24723280_r_chr7_24723320	CTTAGGGCAGAGGACAAATT	114	307	1.425	4.20548	0.338844
Gm4763_NM_177593_cds_1_0_chr7_24723280_r_chr7_24723360	CCTGTCTGTTTGCACTTTCG	1293	1176	16.1625	16.1096	1.00328
Gm4787_NM_001038995_cds_0_0_chr12_81377136_r_chr12_81377771	CTGGTGAACTATCCTTTACT	145	183	1.8125	2.50685	0.723019
Gm4787_NM_001038995_cds_0_0_chr12_81377136_r_chr12_81378007	CAGGGCAGCTCTTGTAATAA	109	131	1.3625	1.79452	0.759256
Gm4787_NM_001038995_cds_0_0_chr12_81377136_r_chr12_81378194	TCCTCATATGTAGCACATCA	123	59	1.5375	0.808219	1.90233
Gm4787_NM_001038995_cds_0_0_chr12_81377136_r_chr12_81378195	CCTCATATGTAGCACATCAT	338	142	4.225	1.94521	2.17201
Gm4787_NM_001038995_cds_0_0_chr12_81377136_r_chr12_81378293	GAATGTGAGGCATGATACAC	450	282	5.625	3.86301	1.45612
Gm4787_NM_001038995_cds_0_0_chr12_81377136_r_chr12_81378585	TCGCGCGTGCTGCGTGTATT	260	50	3.25	0.684932	4.745
Gm4787_NM_001038995_cds_0_0_chr12_81377136_r_chr12_81378790	CCTGAAGAGACTAAGCTCGC	616	445	7.7	6.09589	1.26315
Gm4788_NM_001029977_cds_10_0_chr1_139752974_r;NM_001160303_cds_10_0_chr1_139752974_r;NM_001160304_cds_9_0_chr1_139752974_r_chr1_139753054	TTAGACTATGAATGTCTCAT	148	139	1.85	1.90411	0.971583
Gm4788_NM_001029977_cds_7_0_chr1_139739191_r;NM_001160303_cds_7_0_chr1_139739191_r;NM_001160304_cds_6_0_chr1_139739191_r_chr1_139739240	CCTTCACAATGATTGGACTT	416	228	5.2	3.12329	1.66491
Gm4788_NM_001029977_cds_7_0_chr1_139739191_r;NM_001160303_cds_7_0_chr1_139739191_r;NM_001160304_cds_6_0_chr1_139739191_r_chr1_139739241	ACCTTCACAATGATTGGACT	568	309	7.1	4.23288	1.67735
Gm4788_NM_001029977_cds_8_0_chr1_139739457_r;NM_001160303_cds_8_0_chr1_139739457_r;NM_001160304_cds_7_0_chr1_139739457_r_chr1_139739582	GCTCCATTAATTTCCCCATT	364	242	4.55	3.31507	1.37252
Gm4788_NM_001029977_up_50_chr1_139781240_r;NM_001160303_up_50_chr1_139781240_r;NM_001160304_up_50_chr1_139781240_r_chr1_139781101	GCATGGCTTTCCACTGCTAA	785	727	9.8125	9.9589	0.985299
Gm4791_NM_001243258_cds_0_0_chr9_46998931_f_chr9_46998971	CCCAGGCTTCGTCCCTCATT	418	368	5.225	5.0411	1.03648
Gm4791_NM_001243258_cds_0_0_chr9_46998931_f_chr9_46998979	TCGTCCCTCATTAGGCTCCA	256	111	3.2	1.52055	2.1045
Gm4832_NM_001190356_cds_1_0_chr17_88130715_f_chr17_88130976	AAACACGGACTCGCAAGACA	96	26	1.2	0.356164	3.36923
Gm4841_NM_001034859_cds_0_0_chr18_60269766_r_chr18_60270205	ATGGCTGCCTCAGTTATATT	219	110	2.7375	1.50685	1.8167
Gm4841_NM_001034859_cds_0_0_chr18_60269766_r_chr18_60270410	CAAACCACGTAACTTTAACA	50	139	0.625	1.90411	0.328237
Gm4841_NM_001034859_cds_0_0_chr18_60269766_r_chr18_60270411	CCTGTTAAAGTTACGTGGTT	278	564	3.475	7.72603	0.449778
Gm4841_NM_001034859_cds_0_0_chr18_60269766_r_chr18_60270871	ATAGAGCTATGCTTGAAAAG	158	89	1.975	1.21918	1.61994
Gm4846_NM_001164306_cds_3_0_chr1_166490016_r_chr1_166490079	CATCTGTTGATTAGGAACGT	484	933	6.05	12.7808	0.473365
Gm4846_NM_001164306_cds_3_0_chr1_166490016_r_chr1_166490159	GGAACCGAGTTTGGGATAAT	301	270	3.7625	3.69863	1.01727
Gm4846_NM_001164306_cds_4_0_chr1_166491538_r_chr1_166491593	GGGAAGAGAGTTGTCGTGAT	211	66	2.6375	0.90411	2.91723
Gm4846_NM_001164306_cds_5_0_chr1_166494510_r_chr1_166494603	CCAGTGGGACGTTGTGGTGG	139	276	1.7375	3.78082	0.459556
Gm4846_NM_001164306_cds_5_0_chr1_166494510_r_chr1_166494609	CTCAGGCCAGTGGGACGTTG	226	241	2.825	3.30137	0.855705
Gm4846_NM_001164306_cds_5_0_chr1_166494510_r_chr1_166494624	GGCCTGAGGATGAAAAATCA	128	51	1.6	0.69863	2.2902
Gm4846_NM_001164306_cds_6_0_chr1_166495829_r_chr1_166495952	CATCTCCTTGGATGTATTGC	148	54	1.85	0.739726	2.50093
Gm4846_NM_001164306_up_50_chr1_166497589_r_chr1_166497492	GTAAAACAGATTGCAATCAT	221	249	2.7625	3.41096	0.80989
Gm4847_NM_001164312_cds_4_0_chr1_166639996_r_chr1_166640072	AAACACCCCGACAACTTTGT	245	335	3.0625	4.58904	0.667351
Gm4847_NM_001164312_cds_4_0_chr1_166639996_r_chr1_166640073	CAAACACCCCGACAACTTTG	630	333	7.875	4.56164	1.72635
Gm4847_NM_001164312_cds_5_0_chr1_166641607_r_chr1_166641659	CATTATCCCATCAAATATGT	65	75	0.8125	1.0274	0.790833
Gm4847_NM_001164312_cds_7_0_chr1_166643345_r_chr1_166643430	GGTGCGGGGGTCAGCGGACT	458	1172	5.725	16.0548	0.356591
Gm4847_NM_001164312_cds_7_0_chr1_166643345_r_chr1_166643443	AATTGCAGTGATTGGTGCGG	313	311	3.9125	4.26027	0.918368
Gm4847_NM_001164312_cds_7_0_chr1_166643345_r_chr1_166643444	GAATTGCAGTGATTGGTGCG	586	469	7.325	6.42466	1.14014
Gm4858_NM_001034860_cds_2_0_chr3_93073921_f;NM_001177694_cds_0_0_chr3_93073521_f_chr3_93074513	GAGGGAGTCACATCCCCACT	286	499	3.575	6.83562	0.522996
Gm4861_NM_177665_cds_0_0_chr3_137550523_r_chr3_137550637	GACTAGAGTAAAGACCAGCG	91	165	1.1375	2.26027	0.503258
Gm4894_NM_177701_cds_3_0_chr9_49278656_f_chr9_49278759	ATGCATCTAGGAGTAAACAT	57	39	0.7125	0.534247	1.33365
Gm4906_NM_001114529_up_50_chrX_11327772_f_chrX_11327959	AGTACTCGAGCACACTATCG	342	233	4.275	3.19178	1.33938
Gm4907_NM_001034864_cds_1_0_chrX_23906265_f_chrX_23906406	ACTGAGAGGGACAGGAAAGT	120	71	1.5	0.972603	1.54225
Gm4907_NM_001034864_cds_1_0_chrX_23906265_f_chrX_23906492	AACACACAAACCCAATGTAA	79	243	0.9875	3.32877	0.296656
Gm4907_NM_001034864_cds_1_0_chrX_23906265_f_chrX_23906713	AGGACCCTTCTAAGTGCCAT	271	253	3.3875	3.46575	0.977421
Gm4907_NM_001034864_cds_1_0_chrX_23906265_f_chrX_23906821	ACCTTGAGCATTCATATCAG	120	73	1.5	1	1.5
Gm4907_NM_001034864_cds_1_0_chrX_23906265_f_chrX_23906858	TGCTGTTTCTAATTCCAGCT	80	46	1	0.630137	1.58696
Gm4907_NM_001034864_cds_1_0_chrX_23906265_f_chrX_23907117	AGTGAGAAGCCCCGCTGTTC	378	694	4.725	9.50685	0.49701
Gm4907_NM_001034864_cds_1_0_chrX_23906265_f_chrX_23907444	CAGAACACCATCCCTTCCAC	369	1290	4.6125	17.6712	0.261017
Gm4922_NM_177706_cds_1_0_chr10_18783479_r_chr10_18784451	TAGGTGCCAGATTCATGCCT	211	285	2.6375	3.90411	0.67557
Gm4922_NM_177706_cds_1_0_chr10_18783479_r_chr10_18784506	TCATCAACTATGACATTGTC	163	81	2.0375	1.10959	1.83627
Gm4922_NM_177706_cds_1_0_chr10_18783479_r_chr10_18784615	CCAGGAGGCTAGGTGCCTGA	66	67	0.825	0.917808	0.898881
Gm4922_NM_177706_cds_1_0_chr10_18783479_r_chr10_18784956	TCGCTGTCAGAGTACATGGT	192	388	2.4	5.31507	0.451546
Gm4925_NM_001037166_cds_0_0_chr10_88730318_r_chr10_88730397	CTGCAACCTATCACTTTCCG	78	125	0.975	1.71233	0.5694
Gm4925_NM_001037166_cds_0_0_chr10_88730318_r_chr10_88730482	GCACCAGATCAACCTAATTA	181	203	2.2625	2.78082	0.813608
Gm4925_NM_001037166_cds_0_0_chr10_88730318_r_chr10_88730605	CTTCGTGAATTCCTCGCGCT	53	56	0.6625	0.767123	0.863616
Gm4937_NM_001013760_cds_1_0_chrX_76266828_f_chrX_76266837	AAAAAGTGCCATCGCCAAAT	95	118	1.1875	1.61644	0.73464
Gm4937_NM_001013760_cds_1_0_chrX_76266828_f_chrX_76267040	TGGAGCCATCGTATTTGTAT	89	70	1.1125	0.958904	1.16018
Gm4937_NM_001013760_cds_1_0_chrX_76266828_f_chrX_76267189	TGAAAGTCTAAATGGATTGC	51	177	0.6375	2.42466	0.262924
Gm4937_NM_001013760_cds_1_0_chrX_76266828_f_chrX_76267325	CCATCTTCCGAATGTCTGGC	367	228	4.5875	3.12329	1.4688
Gm4937_NM_001013760_cds_1_0_chrX_76266828_f_chrX_76267326	CAGCCAGACATTCGGAAGAT	284	593	3.55	8.12329	0.437015
Gm4944_NM_001205095_cds_0_0_chr17_22199981_r_chr17_22201726	CTTGGGTATTTACATGTTCG	103	178	1.2875	2.43836	0.52802
Gm4951_NM_001033767_cds_2_0_chr18_60245395_f_chr18_60245641	AGCTTCATCAACACCCTGAG	397	132	4.9625	1.80822	2.74441
Gm4951_NM_001033767_cds_2_0_chr18_60245395_f_chr18_60245736	ACACCCCAAAATGCCCAATG	228	258	2.85	3.53425	0.806395
Gm4951_NM_001033767_cds_2_0_chr18_60245395_f_chr18_60246067	TTGTTAGAGATCAGAAAGAT	343	31	4.2875	0.424658	10.0964
Gm4951_NM_001033767_cds_2_0_chr18_60245395_f_chr18_60246176	CGAATCTGTAATATTGGGTA	221	90	2.7625	1.23288	2.24069
Gm4951_NM_001033767_cds_2_0_chr18_60245395_f_chr18_60246181	ATGACCGAATCTGTAATATT	130	324	1.625	4.43836	0.366127
Gm4951_NM_001033767_cds_2_0_chr18_60245395_f_chr18_60246342	TGATGCATCTTTGCAGAGAT	193	347	2.4125	4.75342	0.507529
Gm4951_NM_001033767_cds_2_0_chr18_60245395_f_chr18_60246479	AGGAGTTCTGTCTGGCTAAT	179	52	2.2375	0.712329	3.14111
Gm4952_NM_001013762_cds_4_0_chr19_12624543_f;NM_001167907_cds_4_0_chr19_12624543_f_chr19_12624552	CATTATTGCTTCATTTAGGT	291	137	3.6375	1.87671	1.93823
Gm4952_NM_001013762_cds_4_0_chr19_12624543_f;NM_001167907_cds_4_0_chr19_12624543_f_chr19_12624580	TGCGGCGGGTAAGATGGTCA	138	210	1.725	2.87671	0.599643
Gm4952_NM_001013762_cds_5_0_chr19_12626714_f;NM_001167907_cds_5_0_chr19_12626714_f_chr19_12626797	AAAGGAGCCAGAGATTCATT	108	69	1.35	0.945205	1.42826
Gm4975_NM_001195687_cds_1_0_chr8_63926466_r_chr8_63928846	TGTGTTATTACTGGTTTCAT	171	75	2.1375	1.0274	2.0805
Gm4975_NM_001195687_cds_1_0_chr8_63926466_r_chr8_63928899	ATCCTGGACTTGATATTGAT	152	67	1.9	0.917808	2.07015
Gm4975_NM_001195687_cds_3_0_chr8_63938368_r_chr8_63938367	CTGCACATCTTCCATATGAA	72	62	0.9	0.849315	1.05968
Gm4975_NM_001195687_cds_5_0_chr8_63941004_r_chr8_63941003	TCGCTTAAAGCTAAATAACT	328	66	4.1	0.90411	4.53485
Gm4980_NM_001195529_cds_0_0_chr7_99625494_r_chr7_99626183	ACTACAGCTCAATCACGCGC	233	106	2.9125	1.45205	2.00578
Gm4980_NM_001195529_cds_0_0_chr7_99625494_r_chr7_99626283	CAGGCTGGGCAACCCGTCGA	70	122	0.875	1.67123	0.523566
Gm4980_NM_001195529_cds_0_0_chr7_99625494_r_chr7_99626345	GCAGCGCGGTAAGGAGCGGT	417	374	5.2125	5.12329	1.01741
Gm4980_NM_001195529_cds_0_0_chr7_99625494_r_chr7_99626442	GATGGTGAGGTTGCGCGCGT	692	614	8.65	8.41096	1.02842
Gm4980_NM_001195529_cds_0_0_chr7_99625494_r_chr7_99626505	CGCGCAGCGCAACATTAACC	126	70	1.575	0.958904	1.6425
Gm4980_NM_001195529_cds_0_0_chr7_99625494_r_chr7_99626533	CCGAAGCAGTAACACTGGAA	369	309	4.6125	4.23288	1.08968
Gm4981_NM_001034869_cds_0_0_chr10_58235515_r_chr10_58235675	TCTATGAACCCACTTTGAGT	255	392	3.1875	5.36986	0.593591
Gm4981_NM_001034869_cds_0_0_chr10_58235515_r_chr10_58235867	CTACCCAAATCCAAAGGGTC	130	20	1.625	0.273973	5.93125
Gm4981_NM_001034869_cds_0_0_chr10_58235515_r_chr10_58235948	CCCACTCAAGCAGGCAACGT	122	181	1.525	2.47945	0.615055
Gm4981_NM_001034869_cds_0_0_chr10_58235515_r_chr10_58236312	TCCTCTCAAATGCTTGTGCT	108	119	1.35	1.63014	0.828151
Gm4984_NM_001101484_cds_0_0_chrX_12652303_f_chrX_12652413	CCTTCCGCTGGCCGCCTTTA	199	39	2.4875	0.534247	4.65609
Gm4984_NM_001101484_cds_0_0_chrX_12652303_f_chrX_12652422	GGCCGCCTTTAAGGATATGA	220	133	2.75	1.82192	1.5094
Gm4984_NM_001101484_cds_0_0_chrX_12652303_f_chrX_12652447	CGGCCGCTGATGATGTCGGG	151	92	1.8875	1.26027	1.49769
Gm4984_NM_001101484_cds_0_0_chrX_12652303_f_chrX_12652554	GTGCCATTTCTCCAACGTGT	133	105	1.6625	1.43836	1.15583
Gm4984_NM_001101484_cds_0_0_chrX_12652303_f_chrX_12652565	GATGCTCTGCGCCAACACGT	253	236	3.1625	3.23288	0.978231
Gm5082_NM_001145878_cds_2_0_chr13_41656012_f;NM_177808_cds_4_0_chr13_41656012_f_chr13_41656116	AGCCTGGCTCTGTTGGACTT	137	34	1.7125	0.465753	3.67684
Gm5082_NM_001145878_cds_2_0_chr13_41656012_f;NM_177808_cds_4_0_chr13_41656012_f_chr13_41656252	GTCCACCCCATAATGTTATT	217	277	2.7125	3.79452	0.714847
Gm5108_NM_001256184_cds_2_0_chr5_67975137_f_chr5_67975135	AGCCAGAGAATATCAGAACG	56	384	0.7	5.26027	0.133073
Gm5113_NM_001033540_cds_2_0_chr7_30178489_f_chr7_30178572	CCACAGTCCTTACATGCCAA	267	731	3.3375	10.0137	0.333293
Gm5114_NM_177890_cds_1_0_chr7_39410655_r_chr7_39410843	AACCTGGGCCCTCTGATAAC	68	172	0.85	2.35616	0.360756
Gm5114_NM_177890_cds_1_0_chr7_39410655_r_chr7_39411100	GCACTGGAAGCACACATAGG	#N/A	155	#N/A	2.12329	#N/A
Gm5127_NM_001033541_cds_3_0_chrX_106709116_f_chrX_106709154	GAGAAGGCAGGACTAGATAC	176	294	2.2	4.0274	0.546259
Gm5127_NM_001033541_cds_3_0_chrX_106709116_f_chrX_106709170	ATGATGATGACATTCGGAGA	548	404	6.85	5.53425	1.23775
Gm5127_NM_001033541_cds_3_0_chrX_106709116_f_chrX_106709257	AAATCCACTGCGGTGTTTAT	80	156	1	2.13699	0.467949
Gm5127_NM_001033541_cds_3_0_chrX_106709116_f_chrX_106709424	GGGTAACACAGCTGAGTAAA	493	327	6.1625	4.47945	1.37573
Gm5127_NM_001033541_cds_3_0_chrX_106709116_f_chrX_106709474	CAGTAGAGACACGCCACATA	114	544	1.425	7.45205	0.191222
Gm5127_NM_001033541_cds_3_0_chrX_106709116_f_chrX_106709513	GAGTGGCTTCTAAAATCATC	351	501	4.3875	6.86301	0.639296
Gm5127_NM_001033541_cds_3_0_chrX_106709116_f_chrX_106709594	TCTCCTATCTTGGCATTCAT	68	324	0.85	4.43836	0.191512
Gm5132_NM_001085517_up_50_chrX_9572392_r_chrX_9572011	AGGCATCATCCGTTGTTATC	1085	578	13.5625	7.91781	1.71291
Gm5132_NM_001085517_up_50_chrX_9572392_r_chrX_9572020	CCACCAGAACCTGATAACAA	60	29	0.75	0.39726	1.88793
Gm5132_NM_001085517_up_50_chrX_9572392_r_chrX_9572255	CTCGTAGGAAATGATCTACA	62	38	0.775	0.520548	1.48882
Gm5134_NM_198635_cds_0_0_chr10_75954572_f_chr10_75954658	GATGACGTTCTACCTCTTGC	177	291	2.2125	3.9863	0.555026
Gm5134_NM_198635_cds_0_0_chr10_75954572_f_chr10_75954670	CGACGCACACGACCAGCAAG	164	125	2.05	1.71233	1.1972
Gm5134_NM_198635_cds_0_0_chr10_75954572_f_chr10_75954671	CTCTTGCTGGTCGTGTGCGT	90	24	1.125	0.328767	3.42188
Gm5134_NM_198635_cds_1_0_chr10_75964416_f_chr10_75964442	TATTGGCAGCGGCCACTATA	100	31	1.25	0.424658	2.94355
Gm5134_NM_198635_cds_1_0_chr10_75964416_f_chr10_75964484	AGCTTCAGGGATTGCTGTTG	279	319	3.4875	4.36986	0.79808
Gm5134_NM_198635_cds_2_0_chr10_75966351_f_chr10_75966383	ATTTGTGCCCATCTATAGCA	114	625	1.425	8.56164	0.16644
Gm5134_NM_198635_cds_2_0_chr10_75966351_f_chr10_75966390	ACCTCAGCCTTGCTATAGAT	66	238	0.825	3.26027	0.253046
Gm5134_NM_198635_cds_2_0_chr10_75966351_f_chr10_75966391	TACCTCAGCCTTGCTATAGA	92	104	1.15	1.42466	0.807212
Gm5134_NM_198635_cds_4_0_chr10_75976312_f_chr10_75976331	CCATGTTCTTGAAAATGGTT	219	225	2.7375	3.08219	0.888167
Gm5136_NM_203660_cds_0_0_chr10_108699217_r_chr10_108699573	GGAAGCAAGTATAGAGTACA	142	169	1.775	2.31507	0.766716
Gm5136_NM_203660_cds_0_0_chr10_108699217_r_chr10_108699652	CTGATCCATCATCTGGTACA	107	149	1.3375	2.0411	0.655285
Gm5136_NM_203660_cds_0_0_chr10_108699217_r_chr10_108699680	GTACGCACGTCGACATGAGA	111	81	1.3875	1.10959	1.25046
Gm5136_NM_203660_cds_0_0_chr10_108699217_r_chr10_108699703	CCCACCCTCATATAACCGTT	297	130	3.7125	1.78082	2.08471
Gm5136_NM_203660_up_50_chr10_108700161_r_chr10_108700032	CCAGGAAAGCGTCCGATTCA	345	325	4.3125	4.45205	0.968654
Gm5142_NM_001004158_cds_1_0_chr14_59178332_r_chr14_59178348	TCCTTTCTGTTTCGCGTCTG	114	73	1.425	1	1.425
Gm5148_NM_198657_cds_0_0_chr3_37714605_r_chr3_37714655	ATGTATTGTATACTGGCAGA	216	49	2.7	0.671233	4.02245
Gm5150_NM_001081687_cds_0_0_chr3_15948073_r_chr3_15948120	CCTTGGATCCAAACTACTGC	56	151	0.7	2.06849	0.338411
Gm5150_NM_001081687_cds_2_0_chr3_15990630_r_chr3_15990694	CTGGAACTTCACACAATAGT	262	126	3.275	1.72603	1.89742
Gm5150_NM_001081687_cds_2_0_chr3_15990630_r_chr3_15990854	ACACCTCGGTACCACCTGAT	686	288	8.575	3.94521	2.17352
Gm5150_NM_001081687_up_50_chr3_16006333_r_chr3_16006284	ACTGTGATGAATCTGGGTCT	464	266	5.8	3.64384	1.59173
Gm527_NM_001025605_cds_1_0_chr12_64920806_f_chr12_64920856	GCCTCCAAAATGATCGATCT	497	57	6.2125	0.780822	7.95636
Gm527_NM_001025605_cds_1_0_chr12_64920806_f_chr12_64921098	CTTCACAGTTGTAAAACTAT	221	221	2.7625	3.0274	0.9125
Gm527_NM_001025605_cds_2_0_chr12_64922325_f_chr12_64922326	CCTCCCCAAGAAATTCCACA	127	168	1.5875	2.30137	0.689807
Gm527_NM_001025605_cds_3_0_chr12_64923507_f_chr12_64923600	AGTAATAGGGTACATATGCC	59	56	0.7375	0.767123	0.961384
Gm527_NM_001025605_cds_3_0_chr12_64923507_f_chr12_64923603	GGCATATGTACCCTATTACT	246	50	3.075	0.684932	4.4895
Gm5294_NM_001195128_cds_1_0_chr5_138820844_f_chr5_138820884	GCGGGCCGCGTAACCCTATC	523	466	6.5375	6.38356	1.02411
Gm5294_NM_001195128_cds_1_0_chr5_138820844_f_chr5_138820898	TAAAGTCGTAGATGCCTGAT	241	271	3.0125	3.71233	0.811485
Gm5294_NM_001195128_cds_1_0_chr5_138820844_f_chr5_138820985	CGAAGCAGCTGTTGAGCGAC	206	516	2.575	7.06849	0.364293
Gm5294_NM_001195128_cds_2_0_chr5_138821245_f_chr5_138821239	CCCTCGGTCCGTGGCACCTA	106	166	1.325	2.27397	0.582681
Gm5294_NM_001195128_cds_2_0_chr5_138821245_f_chr5_138821278	GGCAACTACTGGACGTTCGC	108	26	1.35	0.356164	3.79038
Gm5294_NM_001195128_cds_2_0_chr5_138821245_f_chr5_138821281	AACTACTGGACGTTCGCGGG	196	251	2.45	3.43836	0.71255
Gm5346_NM_001025240_cds_0_0_chr8_43624975_r_chr8_43625053	TGTATGGCATTCGTGAATTA	63	36	0.7875	0.493151	1.59688
Gm5346_NM_001025240_cds_0_0_chr8_43624975_r_chr8_43625970	TGCACTAAAAACAATAACAC	194	153	2.425	2.09589	1.15703
Gm5346_NM_001025240_cds_0_0_chr8_43624975_r_chr8_43626340	CCAACTACAGAATGCATCTA	288	385	3.6	5.27397	0.682597
Gm5346_NM_001025240_cds_0_0_chr8_43624975_r_chr8_43626742	CAATTTATGAAATCATGCCC	205	208	2.5625	2.84932	0.899339
Gm5347_NM_001079931_cds_0_0_chr8_43673820_r_chr8_43674720	AACCAAGTTATTGCCACACT	469	457	5.8625	6.26027	0.936461
Gm5347_NM_001079931_cds_0_0_chr8_43673820_r_chr8_43674845	TTGGAGAATTCGATTTATGT	588	529	7.35	7.24658	1.01427
Gm5347_NM_001079931_cds_0_0_chr8_43673820_r_chr8_43675824	CAGAAGTAGTGATACCCTTG	180	87	2.25	1.19178	1.88793
Gm5409_NM_001003664_cds_1_0_chr6_41416912_f_chr6_41416926	GATGATGATGACAGGATTGT	142	241	1.775	3.30137	0.537656
Gm5414_NM_001003670_cds_2_0_chr15_101624600_r_chr15_101624715	GCTGAAGGATGCCCCGCAGA	348	139	4.35	1.90411	2.28453
Gm5414_NM_001003670_cds_7_0_chr15_101626927_r_chr15_101627005	AACATCCTTTCAAGACGGCT	273	149	3.4125	2.0411	1.6719
Gm5414_NM_001003670_cds_8_0_chr15_101627682_r_chr15_101627703	AGATCAAGACCCTCAACAAC	63	22	0.7875	0.30137	2.61307
Gm5414_NM_001003670_cds_8_0_chr15_101627682_r_chr15_101627810	CCCATCTGGAGGTATTCAAG	353	171	4.4125	2.34247	1.8837
Gm5414_NM_001003670_cds_8_0_chr15_101627682_r_chr15_101627974	TCCAAGAGGATCTCCATTGG	411	362	5.1375	4.9589	1.03602
Gm5415_NM_001164286_cds_0_0_chr1_32545391_r_chr1_32546613	GCTATAGAACAGTTTAGTAA	375	54	4.6875	0.739726	6.33681
Gm5431_NM_001024230_cds_0_0_chr11_48888393_r_chr11_48888391	GAAACAGGAATGGAGTTGTG	187	112	2.3375	1.53425	1.52355
Gm5431_NM_001024230_cds_0_0_chr11_48888393_r_chr11_48888861	GAAATCCCTCTTCCGGTCAA	359	387	4.4875	5.30137	0.846479
Gm5431_NM_001024230_cds_0_0_chr11_48888393_r_chr11_48888867	AGACTGCCATTGACCGGAAG	215	227	2.6875	3.10959	0.864262
Gm5460_NM_001034880_cds_1_0_chr14_34041965_f_chr14_34042028	GAGCCTGGAATAGTTGGTTT	433	236	5.4125	3.23288	1.67421
Gm5460_NM_001034880_cds_1_0_chr14_34041965_f_chr14_34042029	GGAGCCTGGAATAGTTGGTT	296	143	3.7	1.9589	1.88881
Gm5460_NM_001034880_cds_3_0_chr14_34043803_f_chr14_34043861	CACCCCCAGCACCGGTCACT	634	712	7.925	9.75342	0.812535
Gm5460_NM_001034880_cds_3_0_chr14_34043803_f_chr14_34043886	AGCAGCAGATGATTACAATG	157	163	1.9625	2.23288	0.878911
Gm5460_NM_001034880_cds_3_0_chr14_34043803_f_chr14_34043888	ACAGCAGCAGATGATTACAA	232	203	2.9	2.78082	1.04286
Gm5460_NM_001034880_cds_4_0_chr14_34045781_f_chr14_34045829	AAGCCAGTCTTAGAGGTGCA	96	59	1.2	0.808219	1.48475
Gm5460_NM_001034880_cds_4_0_chr14_34045781_f_chr14_34045855	GGCACAGGTACTCCTCAGGT	1059	521	13.2375	7.13699	1.85477
Gm5460_NM_001034880_cds_4_0_chr14_34045781_f_chr14_34045985	GTCTGAGAGGTCCGCTGCAT	185	99	2.3125	1.35616	1.70518
Gm5460_NM_001034880_cds_4_0_chr14_34045781_f_chr14_34046008	ACCACAGAGGCAATATTGAG	114	34	1.425	0.465753	3.05956
Gm5464_NM_001034881_cds_0_0_chr14_66868916_f_chr14_66869070	CTCTGCGCAGTCACCCCACG	154	26	1.925	0.356164	5.40481
Gm5464_NM_001034881_cds_0_0_chr14_66868916_f_chr14_66869139	CCCGCCCTGCTCATCAAGCG	144	100	1.8	1.36986	1.314
Gm5538_NM_001101531_cds_1_0_chr3_59743597_f_chr3_59743596	GGGCAAAATGTTTGAAATCA	248	53	3.1	0.726027	4.26981
Gm5538_NM_001101531_cds_1_0_chr3_59743597_f_chr3_59743646	CAGTTGTACTTTCACTAATA	142	214	1.775	2.93151	0.605491
Gm5538_NM_001101531_cds_2_0_chr3_59745503_f_chr3_59745512	CCATCGGTTCAGGTAGTCAT	318	426	3.975	5.83562	0.681162
Gm5538_NM_001101531_cds_3_0_chr3_59747178_f_chr3_59747284	CCAGAAATACAAATGCGAGT	699	1048	8.7375	14.3562	0.608624
Gm5538_NM_001101531_cds_3_0_chr3_59747178_f_chr3_59747328	GGCAACAACAGCAATTCAAT	154	64	1.925	0.876712	2.1957
Gm5544_NM_001033779_cds_1_0_chr3_97966415_f_chr3_97966435	CAACGTGCTGGAATTCATCT	672	574	8.4	7.86301	1.06829
Gm5544_NM_001033779_cds_1_0_chr3_97966415_f_chr3_97966462	TGTAGAGCCATTTCCTCAGT	140	398	1.75	5.45205	0.32098
Gm5544_NM_001033779_cds_1_0_chr3_97966415_f_chr3_97966648	AGTACAGGGAATCATGGAAT	213	131	2.6625	1.79452	1.48368
Gm5544_NM_001033779_cds_1_0_chr3_97966415_f_chr3_97966747	TCAGTTTCTCAGGAATTGAA	88	218	1.1	2.9863	0.368349
Gm5549_NM_001270430_cds_1_0_chr3_132634725_f_chr3_132634888	TCCATGGCTTCATGCGTCGA	214	53	2.675	0.726027	3.68443
Gm5549_NM_001270430_cds_1_0_chr3_132634725_f_chr3_132634889	CCATGGCTTCATGCGTCGAG	129	92	1.6125	1.26027	1.27948
Gm5549_NM_001270430_cds_2_0_chr3_132644371_f_chr3_132644451	TGAAGAGGAATATTTGCGTG	178	150	2.225	2.05479	1.08283
Gm5591_NM_001013810_cds_0_0_chr7_38518880_r_chr7_38520592	ACTCTGCAATATTTCCACCG	59	297	0.7375	4.06849	0.181271
Gm5591_NM_001013810_cds_1_0_chr7_38521881_r_chr7_38522138	GCCAGGCTGTATCCTTGATC	219	97	2.7375	1.32877	2.06018
Gm5591_NM_001013810_cds_1_0_chr7_38521881_r_chr7_38522461	GATCACCTGGACAGAAGTGT	303	482	3.7875	6.60274	0.573626
Gm5592_NM_001033782_cds_1_0_chr7_41286083_f_chr7_41286303	GCTGACAGTGCTAACGGAGC	258	474	3.225	6.49315	0.496677
Gm5592_NM_001033782_cds_1_0_chr7_41286083_f_chr7_41286642	CAAATTCTCCAGCTATCAGA	55	71	0.6875	0.972603	0.706866
Gm5592_NM_001033782_cds_2_0_chr7_41288065_f_chr7_41289129	GTGTTAAACATGCCATGTGA	64	112	0.8	1.53425	0.521429
Gm5592_NM_001033782_cds_2_0_chr7_41288065_f_chr7_41289514	AGGCCTCGAGGTGACCAAAT	220	442	2.75	6.05479	0.454186
Gm561_NM_001033297_cds_1_0_chr2_144595048_f_chr2_144595213	ACCAGTCCATGACTTCAGAT	217	370	2.7125	5.06849	0.535169
Gm561_NM_001033297_up_50_chr2_144594015_f_chr2_144594101	AAAAGGCCTCTCTCTGGTAC	152	45	1.9	0.616438	3.08222
Gm5617_NM_001004191_cds_0_0_chr9_48495568_f_chr9_48495593	CCTGTTGGCTTGATCGCCGG	364	154	4.55	2.10959	2.15682
Gm5617_NM_001004191_cds_0_0_chr9_48495568_f_chr9_48495596	CATCCTGTTGGCTTGATCGC	472	172	5.9	2.35616	2.50407
Gm5617_NM_001004191_cds_0_0_chr9_48495568_f_chr9_48495620	ATCTCCTTGGGAGGATCGGT	98	330	1.225	4.52055	0.270985
Gm5617_NM_001004191_cds_0_0_chr9_48495568_f_chr9_48495633	CCAAGGAGATCTCAACCCGT	715	906	8.9375	12.411	0.72013
Gm5617_NM_001004191_cds_0_0_chr9_48495568_f_chr9_48495709	GGCCGAGGTCCCGGCTGATT	262	244	3.275	3.34247	0.979816
Gm5617_NM_001004191_cds_0_0_chr9_48495568_f_chr9_48495742	CGTCTGTCGGCCCGAACGCT	114	38	1.425	0.520548	2.7375
Gm5617_NM_001004191_cds_0_0_chr9_48495568_f_chr9_48495743	ACGTCTGTCGGCCCGAACGC	263	151	3.2875	2.06849	1.58932
Gm5617_NM_001004191_cds_0_0_chr9_48495568_f_chr9_48495755	GACAGGGACTCGACGTCTGT	273	179	3.4125	2.45205	1.39169
Gm5617_NM_001004191_cds_0_0_chr9_48495568_f_chr9_48495820	TTGACGCCTGGGATCGGGTA	58	162	0.725	2.21918	0.326698
Gm5635_NM_001038697_up_50_chrX_9063040_f_chrX_9063250	ACATGTACTCATAGGAGGAT	95	136	1.1875	1.86301	0.637408
Gm5635_NM_001038697_up_50_chrX_9063040_f_chrX_9063428	CCGTGCCAGTTGTTGCGTTC	415	238	5.1875	3.26027	1.59112
Gm5640_NM_001099302_cds_0_0_chrX_74639292_r_chrX_74640799	TCCCCTTCCACTTCAGAGCG	362	56	4.525	0.767123	5.89866
Gm5640_NM_001099302_cds_0_0_chrX_74639292_r_chrX_74641373	GCACCCCTCTCCTCTTACTA	347	403	4.3375	5.52055	0.785701
Gm572_NM_001085505_cds_2_0_chr4_148654844_f_chr4_148654885	AAACCCTGCACGTGACTACT	112	379	1.4	5.19178	0.269657
Gm572_NM_001085505_cds_2_0_chr4_148654844_f_chr4_148654895	ACGTGCAGGGTTTGAAGCAG	141	204	1.7625	2.79452	0.630699
Gm572_NM_001085505_cds_6_0_chr4_148666706_f_chr4_148666710	CATGGCTGCTGTCCCTTCGA	163	463	2.0375	6.34247	0.321247
Gm572_NM_001085505_cds_6_0_chr4_148666706_f_chr4_148666711	ATGGCTGCTGTCCCTTCGAG	231	132	2.8875	1.80822	1.59688
Gm572_NM_001085505_cds_7_0_chr4_148667352_f_chr4_148667407	GCACGCAGCCTCGAAGGAGT	525	478	6.5625	6.54795	1.00222
Gm5741_NM_001195531_cds_1_0_chr8_85067802_r_chr8_85067847	GTGACATCGGACAGGCCCGT	136	254	1.7	3.47945	0.488583
Gm5741_NM_001195531_cds_1_0_chr8_85067802_r_chr8_85067855	CACTGGCAGTGACATCGGAC	248	79	3.1	1.08219	2.86456
Gm5741_NM_001195531_up_50_chr8_85067983_r_chr8_85067877	GGCCACCTTGCTAGACATCT	301	224	3.7625	3.06849	1.22617
Gm5800_NM_001034102_cds_1_0_chr14_51713645_r_chr14_51713789	TGATGTGGTTACATTCAGTC	126	88	1.575	1.20548	1.30653
Gm5820_NM_001033789_cds_3_0_chr18_38933793_f_chr18_38933816	ACCATCCTCACTCAGGTATG	96	230	1.2	3.15068	0.38087
Gm5878_NM_001034902_cds_2_0_chr6_85125590_r_chr6_85125610	AAGCGATTCCGAAGCAGCCA	106	262	1.325	3.58904	0.369179
Gm5878_NM_001034902_cds_2_0_chr6_85125590_r_chr6_85125639	ATGGAGAGGGTCGCAATGCT	221	48	2.7625	0.657534	4.2013
Gm5885_NM_001185040_cds_2_0_chr6_133531071_f_chr6_133531418	CGTGGTCGGAAAAATTTAGG	243	32	3.0375	0.438356	6.9293
Gm590_NM_001195437_cds_0_0_chr9_110914876_r_chr9_110914894	AGTGACCTCTGCGCCTCGGT	847	523	10.5875	7.16438	1.4778
Gm590_NM_001195437_cds_0_0_chr9_110914876_r_chr9_110914900	CTCTGCGCCTCGGTCGGTTG	154	79	1.925	1.08219	1.7788
Gm590_NM_001195437_cds_0_0_chr9_110914876_r_chr9_110914906	GCCTCGGTCGGTTGCGGATG	168	230	2.1	3.15068	0.666522
Gm590_NM_001195437_cds_0_0_chr9_110914876_r_chr9_110914907	CCCGCATCCGCAACCGACCG	413	286	5.1625	3.91781	1.3177
Gm590_NM_001195437_cds_1_0_chr9_110916452_r_chr9_110916456	TCAGGGCGCTCCTTCCTAGG	255	201	3.1875	2.75342	1.15765
Gm590_NM_001195437_cds_1_0_chr9_110916452_r_chr9_110916466	CCGAGGAGCACCGCCTAGGA	262	175	3.275	2.39726	1.36614
Gm590_NM_001195437_cds_1_0_chr9_110916452_r_chr9_110916567	CAATCAGTATGTCCGTCGAG	174	113	2.175	1.54795	1.40509
Gm5901_NM_001195727_cds_1_0_chr7_105377099_f_chr7_105377121	GAAAGGTACTGCCACTACAT	313	61	3.9125	0.835616	4.68217
Gm5901_NM_001195727_cds_1_0_chr7_105377099_f_chr7_105377157	CACGCCCAGTAGATCATAGT	117	395	1.4625	5.41096	0.270285
Gm5901_NM_001195727_cds_1_0_chr7_105377099_f_chr7_105377267	CCTGCCTGTTCTAGAAGATT	221	298	2.7625	4.08219	0.67672
Gm5901_NM_001195727_cds_1_0_chr7_105377099_f_chr7_105377268	CAAATCTTCTAGAACAGGCA	378	296	4.725	4.05479	1.16529
Gm5901_NM_001195727_cds_1_0_chr7_105377099_f_chr7_105377330	GCTGTCTCGGCTCGGCCATT	390	942	4.875	12.9041	0.377787
Gm5901_NM_001195727_cds_1_0_chr7_105377099_f_chr7_105377338	CTTCATAGGCTGTCTCGGCT	64	198	0.8	2.71233	0.294949
Gm5901_NM_001195727_cds_1_0_chr7_105377099_f_chr7_105377343	CATTTCTTCATAGGCTGTCT	84	115	1.05	1.57534	0.666522
Gm5901_NM_001195727_cds_1_0_chr7_105377099_f_chr7_105377387	TGCAGGATTCGCCTACATAT	367	318	4.5875	4.35616	1.05311
Gm5901_NM_001195727_up_50_chr7_105375048_f_chr7_105375129	TGGATGAAGCAGATGCCACT	162	75	2.025	1.0274	1.971
Gm5916_NM_001167587_cds_0_0_chr9_36120678_r_chr9_36120714	AATCTCGGAGCCATGTATCT	749	670	9.3625	9.17808	1.02009
Gm5916_NM_001167587_cds_1_0_chr9_36120941_r_chr9_36121053	GCACACTGTAGCTTGGACTA	439	859	5.4875	11.7671	0.466342
Gm5941_NM_001034103_cds_0_0_chrX_92490028_f_chrX_92490257	AATGTAGCAAGAAGATTAGA	139	415	1.7375	5.68493	0.305633
Gm5941_NM_001034103_up_50_chrX_92489899_f_chrX_92490045	GAAGAGGCACAATCTGTTAC	205	435	2.5625	5.9589	0.430029
Gm5941_NM_001034103_up_50_chrX_92489899_f_chrX_92490196	GGCTCAGCAGTCGAGGTTGA	215	526	2.6875	7.20548	0.37298
Gm595_NM_001085499_cds_11_0_chrX_48857475_r_chrX_48857485	AAAGACTGATGCAAGAATCG	160	100	2	1.36986	1.46
Gm595_NM_001085499_cds_15_0_chrX_48874167_r_chrX_48874258	GACAAACTTGAAGACACCGT	406	594	5.075	8.13699	0.623695
Gm595_NM_001085499_cds_16_0_chrX_48875204_r_chrX_48875203	ACGAACGCTTGATTAAACTC	268	147	3.35	2.0137	1.66361
Gm595_NM_001085499_cds_19_0_chrX_48876988_r_chrX_48877027	TCCTGGGATAACAGGCAGTT	417	263	5.2125	3.60274	1.44682
Gm595_NM_001085499_cds_19_0_chrX_48876988_r_chrX_48877075	AGCTGGTCCAATCTTTGGAA	208	61	2.6	0.835616	3.11148
Gm595_NM_001085499_up_50_chrX_48877714_r_chrX_48877585	GTACCTAAGCAACTGTATAA	110	120	1.375	1.64384	0.836458
Gm597_NM_001013750_cds_0_0_chr1_28776259_r_chr1_28778229	TCCCTATATCAGTGTTGCGA	437	352	5.4625	4.82192	1.13285
Gm597_NM_001013750_cds_0_0_chr1_28776259_r_chr1_28778230	TCCTTCGCAACACTGATATA	144	175	1.8	2.39726	0.750857
Gm597_NM_001013750_cds_0_0_chr1_28776259_r_chr1_28778649	CCCAACTCAGTATCATTTAC	116	57	1.45	0.780822	1.85702
Gm597_NM_001013750_cds_0_0_chr1_28776259_r_chr1_28778676	CCACAGGCCATATTGCATTC	196	405	2.45	5.54795	0.441605
Gm597_NM_001013750_cds_1_0_chr1_28780034_r_chr1_28780081	CCTTCAGGAAAGGGATTAGT	166	293	2.075	4.0137	0.51698
Gm597_NM_001013750_up_50_chr1_28780253_r_chr1_28780109	GATCCCCACTCCAAGTATAA	220	227	2.75	3.10959	0.884361
Gm597_NM_001013750_up_50_chr1_28780253_r_chr1_28780119	ATGACCTTTGCCATTATACT	131	97	1.6375	1.32877	1.23235
Gm608_NM_001029889_cds_6_0_chr16_44212640_f_chr16_44212660	CCGTTATGTACTTAAAGGCT	371	303	4.6375	4.15068	1.11729
Gm608_NM_001029889_cds_6_0_chr16_44212640_f_chr16_44212718	GGAGGGAGCAGCGAACAAGG	#N/A	95	#N/A	1.30137	#N/A
Gm608_NM_001029889_cds_7_0_chr16_44215415_f_chr16_44215830	AAATGGCAGCGGGAAGACAA	221	152	2.7625	2.08219	1.32673
Gm608_NM_001029889_cds_7_0_chr16_44215415_f_chr16_44215921	TCAGTGGTCACCGTTTCAGT	504	167	6.3	2.28767	2.75389
Gm608_NM_001029889_cds_7_0_chr16_44215415_f_chr16_44215956	ATGTATTCGAGGAACGATGT	89	70	1.1125	0.958904	1.16018
Gm608_NM_001029889_cds_7_0_chr16_44215415_f_chr16_44216448	AACGTGGACTACACTGCATC	160	319	2	4.36986	0.45768
Gm609_NM_001005854_cds_2_0_chr16_45442447_r_chr16_45442447	CTCCTTGATTGACTGGCAAT	198	369	2.475	5.05479	0.489634
Gm609_NM_001005854_cds_2_0_chr16_45442447_r_chr16_45442617	GCCTGCACTGTGACTTGTGA	231	480	2.8875	6.57534	0.439141
Gm609_NM_001005854_cds_3_0_chr16_45443827_r_chr16_45443919	ACCTACTTCATGACTATCCA	124	126	1.55	1.72603	0.898016
Gm609_NM_001005854_cds_3_0_chr16_45443827_r_chr16_45443925	ATAGTCATGAAGTAGGTACT	197	135	2.4625	1.84932	1.33157
Gm609_NM_001005854_cds_3_0_chr16_45443827_r_chr16_45443950	CAGGTTGCAGTGCAAGATCT	218	130	2.725	1.78082	1.53019
Gm609_NM_001005854_cds_3_0_chr16_45443827_r_chr16_45443961	CACTGCAACCTGTTTACATA	209	69	2.6125	0.945205	2.76395
Gm609_NM_001005854_cds_3_0_chr16_45443827_r_chr16_45444021	GGCTCATTACCTCAAAATAT	59	45	0.7375	0.616438	1.19639
Gm614_NM_001033362_cds_1_0_chrX_101261833_r_chrX_101261845	GCTTGTGCTAGTAGTCTGCT	369	398	4.6125	5.45205	0.846011
Gm614_NM_001033362_cds_3_0_chrX_101263301_r_chrX_101263367	AGTCTCCAGGTGTCTTTGAC	149	201	1.8625	2.75342	0.67643
Gm614_NM_001033362_cds_3_0_chrX_101263301_r_chrX_101263410	CGATTCATCACACAAATCAA	98	59	1.225	0.808219	1.51568
Gm6370_NM_001243110_cds_4_0_chr5_146493596_f_chr5_146493871	GACACAAATAATTGCCTGGC	340	766	4.25	10.4932	0.405026
Gm6377_NM_001037917_cds_1_0_chrX_109197815_f_chrX_109197844	CATGTCTCTGTTCTTTGTAG	90	66	1.125	0.90411	1.24432
Gm6377_NM_001037917_cds_1_0_chrX_109197815_f_chrX_109198143	AACTGGATTTATATCGATCT	190	130	2.375	1.78082	1.33365
Gm6377_NM_001037917_cds_1_0_chrX_109197815_f_chrX_109198291	ACTTTCAGTGGATATACCAT	143	122	1.7875	1.67123	1.06957
Gm6377_NM_001037917_cds_1_0_chrX_109197815_f_chrX_109198618	GATTGCATAGTGCTAAAGAG	59	175	0.7375	2.39726	0.307643
Gm6377_NM_001037917_cds_1_0_chrX_109197815_f_chrX_109198702	ATACAAATTCCCGACTAGCT	322	69	4.025	0.945205	4.25833
Gm6408_NM_001243104_cds_2_0_chr5_146483053_f_chr5_146483062	CTTCCTGCCTGACCGTATAA	470	225	5.875	3.08219	1.90611
Gm6432_NM_001244762_cds_2_0_chr9_99234299_r_chr9_99234326	CAACACCTGGGTATTGCACT	190	25	2.375	0.342466	6.935
Gm6432_NM_001244762_cds_3_0_chr9_99236240_r_chr9_99236239	AGTTGTGTACGTGGATGGAA	260	52	3.25	0.712329	4.5625
Gm6460_NM_001037919_cds_3_0_chr5_11598362_f_chr5_11598482	CTGCTCCTGTTTGTCCATTC	79	87	0.9875	1.19178	0.828592
Gm648_NM_001033372_cds_0_0_chrX_56544066_r_chrX_56544119	ACGCCATTTAATCCAGTATC	197	173	2.4625	2.36986	1.03909
Gm648_NM_001033372_cds_1_0_chrX_56544546_r_chrX_56544541	CATCAAGGAGGCGGCAAGGT	87	25	1.0875	0.342466	3.1755
Gm648_NM_001033372_cds_2_0_chrX_56544977_r_chrX_56545179	AGTCTGAGAATCTCCTGGCA	161	183	2.0125	2.50685	0.802801
Gm6484_NM_001080940_cds_0_0_chr9_21835518_f_chr9_21835602	GTCAGCTCTTCATATTGAGC	245	153	3.0625	2.09589	1.46119
Gm6484_NM_001080940_cds_0_0_chr9_21835518_f_chr9_21835795	CACCTGAATCTCCGACAGGC	123	362	1.5375	4.9589	0.310048
Gm6484_NM_001080940_cds_1_0_chr9_21835916_f_chr9_21835946	GAAGCCACAGCCCGATCACT	686	335	8.575	4.58904	1.86858
Gm6484_NM_001080940_cds_1_0_chr9_21835916_f_chr9_21835948	AGCCACAGCCCGATCACTGG	186	466	2.325	6.38356	0.364217
Gm6537_NM_001195091_cds_2_0_chr7_28756655_f_chr7_28756654	GCTAACCCGCTGTCTAGCAG	91	142	1.1375	1.94521	0.584771
Gm6537_NM_001195091_cds_3_0_chr7_28757041_f_chr7_28757336	TCTCAGCCACCCGCTTCTGG	476	308	5.95	4.21918	1.41023
Gm6537_NM_001195091_cds_4_0_chr7_28758655_f_chr7_28758707	GAGAGCCTCCCCTAGCATGG	713	865	8.9125	11.8493	0.752153
Gm6583_NM_001039228_cds_0_0_chr5_112354427_r_chr5_112354916	GTGTGCCTCGCGGTCCAGTA	1141	252	14.2625	3.45205	4.1316
Gm6583_NM_001039228_cds_0_0_chr5_112354427_r_chr5_112354937	GGAGAGGTCAGTTCCTATGC	179	78	2.2375	1.06849	2.09407
Gm6583_NM_001039228_cds_0_0_chr5_112354427_r_chr5_112354978	GCACCAGGAACAAACGATCC	166	159	2.075	2.17808	0.952673
Gm6583_NM_001039228_cds_0_0_chr5_112354427_r_chr5_112355564	AGATGAGCTTTGGCCAAGTA	97	109	1.2125	1.49315	0.812041
Gm6588_NM_001177504_cds_0_0_chr5_112449589_f_chr5_112450011	ACCAGAGTCAATGACACGGC	268	219	3.35	3	1.11667
Gm6588_NM_001177504_cds_0_0_chr5_112449589_f_chr5_112450085	AGAAGGAAGCTGCTAAGTTT	193	325	2.4125	4.45205	0.541885
Gm6588_NM_001177504_cds_0_0_chr5_112449589_f_chr5_112450088	AGGAAGCTGCTAAGTTTCGG	255	244	3.1875	3.34247	0.953637
Gm6614_NM_001081318_cds_12_0_chr6_142003374_r_chr6_142003419	GGTGTTGGATGTGCAACTAT	207	310	2.5875	4.24658	0.609315
Gm6614_NM_001081318_cds_12_0_chr6_142003374_r_chr6_142003420	TGGTGTTGGATGTGCAACTA	340	171	4.25	2.34247	1.81433
Gm6614_NM_001081318_cds_12_0_chr6_142003374_r_chr6_142003434	AGACCTATCATCATTGGTGT	209	271	2.6125	3.71233	0.703736
Gm6614_NM_001081318_cds_7_0_chr6_141990343_r_chr6_141990451	GGATGAATAGCACGTAAATT	149	306	1.8625	4.19178	0.444322
Gm6614_NM_001081318_up_50_chr6_142008746_r_chr6_142008617	CTATAGCTGGACTCATCAGT	59	198	0.7375	2.71233	0.271907
Gm6614_NM_001081318_up_50_chr6_142008746_r_chr6_142008625	TGAGTCCAGCTATAGATGCA	546	254	6.825	3.47945	1.96152
Gm6760_NM_001177377_cds_0_0_chrX_64151576_r_chrX_64151571	GCCAGTCACTGGGTGTTATT	100	194	1.25	2.65753	0.470361
Gm6760_NM_001177377_cds_0_0_chrX_64151576_r_chrX_64151680	CAAGGACAAGAATGCAACGG	113	225	1.4125	3.08219	0.458278
Gm6760_NM_001177377_cds_1_0_chrX_64151943_r_chrX_64151942	TCAGAACAAGCGAGATGAGA	61	41	0.7625	0.561644	1.35762
Gm6792_NM_001177416_cds_0_0_chr7_6252808_f_chr7_6252806	AAATGGCTCTAGTCTGCACA	112	209	1.4	2.86301	0.488995
Gm6792_NM_001177416_cds_10_0_chr7_6279414_f;NM_001177417_cds_9_0_chr7_6279414_f_chr7_6279422	CCGCTACTGTAACCCGGACC	294	881	3.675	12.0685	0.304512
Gm6792_NM_001177416_cds_9_0_chr7_6277420_f;NM_001177417_cds_8_0_chr7_6277420_f_chr7_6277522	CACCCAGTCTCCTTTATTGT	781	688	9.7625	9.42466	1.03585
Gm6878_NM_001037931_cds_2_0_chr14_67313524_r_chr14_67313547	CCAGGGCTTGCTGCCTGTAT	77	294	0.9625	4.0274	0.238988
Gm6880_NM_001099305_up_50_chrX_74481400_r_chrX_74481067	AGTTGATGCAGCATCACCGC	59	349	0.7375	4.78082	0.154262
Gm6890_NM_001099306_cds_1_0_chrX_74741590_f_chrX_74741652	CACTTGCTGGGGACGGGCAT	147	485	1.8375	6.64384	0.276572
Gm6890_NM_001099306_up_50_chrX_74740877_f_chrX_74740924	GTCATGCAGGACCCTGTTGA	69	322	0.8625	4.41096	0.195536
Gm6927_NM_001101585_up_50_chrX_77675453_r_chrX_77675204	AGGGATAAAGCTGTCATCGT	591	778	7.3875	10.6575	0.693172
Gm6927_NM_001101585_up_50_chrX_77675453_r_chrX_77675401	CCAAAGCAAAACCTCCGACT	655	1207	8.1875	16.5342	0.495184
Gm6927_NM_001101585_up_50_chrX_77675453_r_chrX_77675408	AAAACCTCCGACTTGGCAGT	630	616	7.875	8.43836	0.933239
Gm694_NM_001033374_cds_0_0_chr4_141433029_r_chr4_141433130	CCAGAATGATCCTAAAGCCC	120	326	1.5	4.46575	0.33589
Gm694_NM_001033374_cds_0_0_chr4_141433029_r_chr4_141433195	GATACCTTGCCACCCTACAG	96	43	1.2	0.589041	2.03721
Gm694_NM_001033374_cds_0_0_chr4_141433029_r_chr4_141433325	CCTGATTGGCTCTTGATGCG	115	48	1.4375	0.657534	2.1862
Gm694_NM_001033374_cds_0_0_chr4_141433029_r_chr4_141433401	AAGGAAAGTGACGTGAGCTG	155	164	1.9375	2.24658	0.862424
Gm694_NM_001033374_cds_0_0_chr4_141433029_r_chr4_141433402	AGGAAAGTGACGTGAGCTGT	247	360	3.0875	4.93151	0.626076
Gm7030_NM_001177467_cds_0_0_chr17_36127640_r_chr17_36127639	CACATGCCATGTGTACCATT	199	157	2.4875	2.15068	1.15661
Gm7073_NM_001039240_cds_0_0_chrX_60436163_r_chrX_60436951	GACATAAGGGCGCTGATGTT	412	221	5.15	3.0274	1.70113
Gm7073_NM_001039240_cds_0_0_chrX_60436163_r_chrX_60437007	ATGTCCTCAACTATCATATC	213	267	2.6625	3.65753	0.727949
Gm7073_NM_001039240_cds_1_0_chrX_60440096_r_chrX_60440115	CCATTACAATTGTATGGTTG	198	173	2.475	2.36986	1.04436
Gm7102_NM_001177513_cds_0_0_chr19_61175459_r_chr19_61175814	GGGCCCCGTGCTAGGCCATA	350	254	4.375	3.47945	1.25738
Gm7120_NM_001039244_cds_1_0_chr13_119492635_f;NM_001177666_cds_1_0_chr13_119492635_f_chr13_119492645	TGAGAACAAGGATTGCCTGT	60	205	0.75	2.80822	0.267073
Gm7120_NM_001039244_cds_1_0_chr13_119492635_f;NM_001177666_cds_1_0_chr13_119492635_f_chr13_119492685	CATACTGACACAGCTTACGA	211	397	2.6375	5.43836	0.484981
Gm7120_NM_001039244_cds_1_0_chr13_119492635_f;NM_001177666_cds_1_0_chr13_119492635_f_chr13_119492821	CAGTCATTGTGCTGAATTAT	315	346	3.9375	4.73973	0.830744
Gm7120_NM_001039244_cds_2_0_chr13_119609192_f;NM_001177666_cds_2_0_chr13_119609192_f_chr13_119609230	CTCCACTGTGATACCCATCG	232	138	2.9	1.89041	1.53406
Gm7120_NM_001039244_cds_2_0_chr13_119609192_f;NM_001177666_cds_2_0_chr13_119609192_f_chr13_119609244	CTTCACACTCAGGACCGCGA	188	133	2.35	1.82192	1.28985
Gm715_NM_001271548_cds_0_0_chrX_60548019_f_chrX_60548061	CGCTCCCACTTAGAAAACCA	388	340	4.85	4.65753	1.04132
Gm715_NM_001271548_cds_0_0_chrX_60548019_f_chrX_60548369	GCACGTCTCTCACACGACGC	301	264	3.7625	3.61644	1.04039
Gm715_NM_001271548_cds_0_0_chrX_60548019_f_chrX_60548407	AGGGTAGGAGCATCATTCGT	271	168	3.3875	2.30137	1.47195
Gm715_NM_001271548_cds_0_0_chrX_60548019_f_chrX_60548435	TGCCACAGAGGAAGCTTATG	164	230	2.05	3.15068	0.650652
Gm715_NM_001271548_cds_0_0_chrX_60548019_f_chrX_60548556	GGCTGTAGGTCGACGCCCAC	215	94	2.6875	1.28767	2.0871
Gm715_NM_001271548_cds_0_0_chrX_60548019_f_chrX_60548649	CCAGGTTCCTCATCTCAAGA	403	269	5.0375	3.68493	1.36705
Gm715_NM_001271548_up_50_chrX_60547958_f_chrX_60548027	CGGCCTCACGGTCCTTCGGC	173	100	2.1625	1.36986	1.57863
Gm715_NM_001271548_up_50_chrX_60547958_f_chrX_60548149	GATCTTGAGCCCCGCCGCAT	565	818	7.0625	11.2055	0.630272
Gm7157_NM_001199311_cds_0_0_chrX_152563334_f_chrX_152563469	TATCCTAGTATGGCCTTTGT	199	250	2.4875	3.42466	0.72635
Gm7157_NM_001199311_cds_0_0_chrX_152563334_f_chrX_152563513	TATTGCTGACGTTGTCATAG	167	227	2.0875	3.10959	0.671311
Gm7157_NM_001199311_cds_0_0_chrX_152563334_f_chrX_152563889	GCCATCCTGTTCTTGTGTAG	814	644	10.175	8.82192	1.15338
Gm7157_NM_001199311_up_50_chrX_152563284_f_chrX_152563386	GCAAATAATCCATCCTATGG	95	181	1.1875	2.47945	0.478936
Gm7168_NM_001122977_cds_0_0_chr17_13948373_f_chr17_13948788	ACGGACTTGGTATAGTGCAT	146	288	1.825	3.94521	0.462587
Gm7168_NM_001122977_cds_0_0_chr17_13948373_f_chr17_13948882	ACAAATCTCCGGGTTTGACT	565	697	7.0625	9.54795	0.739688
Gm7168_NM_001122977_up_50_chr17_13948323_f_chr17_13948474	CGGGCATGGGACTTACGCCA	120	101	1.5	1.38356	1.08416
Gm7168_NM_001122977_up_50_chr17_13948323_f_chr17_13948529	AGAAGAACTTTGACGGCCAC	271	137	3.3875	1.87671	1.80502
Gm7173_NM_001099307_cds_14_0_chrX_79515847_r_chrX_79515845	ACCCAAATAGAGGAATATCT	230	417	2.875	5.71233	0.503297
Gm7173_NM_001099307_cds_14_0_chrX_79515847_r_chrX_79515847	GTCCTAGATATTCCTCTATT	928	969	11.6	13.274	0.873891
Gm7173_NM_001099307_cds_14_0_chrX_79515847_r_chrX_79515877	GATCACATCTTTATTTCTGT	92	133	1.15	1.82192	0.631203
Gm7173_NM_001099307_cds_14_0_chrX_79515847_r_chrX_79515960	AGCAAGCTCCTTATCCAGAC	133	23	1.6625	0.315068	5.27663
Gm7173_NM_001099307_cds_15_0_chrX_79517091_r_chrX_79517137	CCTCTTACTGTACACAATTT	330	74	4.125	1.0137	4.06926
Gm7173_NM_001099307_cds_15_0_chrX_79517091_r_chrX_79517138	CCCTCTTACTGTACACAATT	81	93	1.0125	1.27397	0.794758
Gm7244_NM_001101597_cds_1_0_chr9_31274898_f_chr9_31274917	ACGGAGGGGAACCGCCCTGT	462	480	5.775	6.57534	0.878281
Gm7244_NM_001101597_cds_1_0_chr9_31274898_f_chr9_31274933	CCTTTACCTTCCTCTTACGG	182	31	2.275	0.424658	5.35726
Gm7244_NM_001101597_cds_1_0_chr9_31274898_f_chr9_31275074	AATGAACATAGTCAATAAGG	65	27	0.8125	0.369863	2.19676
Gm7244_NM_001101597_cds_1_0_chr9_31274898_f_chr9_31275167	CCCAAAACGGATTCCGAATA	308	430	3.85	5.89041	0.653605
Gm7257_NM_001167586_cds_1_0_chr9_36432784_f_chr9_36432787	TGACATGTATCACGTGTGAT	182	158	2.275	2.16438	1.05111
Gm7257_NM_001167586_cds_1_0_chr9_36432784_f_chr9_36432802	GTGATAGGATCAATTCTCAG	197	28	2.4625	0.383562	6.42009
Gm7257_NM_001167586_cds_2_0_chr9_36433353_f_chr9_36433382	TGTGCTAACATTTGCTTCAC	99	60	1.2375	0.821918	1.50563
Gm732_NM_001033252_cds_0_0_chrX_107945755_r_chrX_107946837	CCCCCTTACCAATCCCATAA	363	49	4.5375	0.671233	6.75995
Gm732_NM_001033252_cds_0_0_chrX_107945755_r_chrX_107946845	CCTCGTGTCCTTTATGGGAT	425	301	5.3125	4.12329	1.28841
Gm732_NM_001033252_cds_0_0_chrX_107945755_r_chrX_107946850	CACAGCCTCGTGTCCTTTAT	52	142	0.65	1.94521	0.334155
Gm732_NM_001033252_cds_0_0_chrX_107945755_r_chrX_107946886	ACCATTTCTACCACTGTATT	217	364	2.7125	4.9863	0.54399
Gm732_NM_001033252_cds_0_0_chrX_107945755_r_chrX_107946989	TACTTAGATCAATATGATGG	348	265	4.35	3.63014	1.1983
Gm7534_NM_001080712_cds_6_0_chr4_134200160_r_chr4_134200238	GATACTGGAACACTTCGCGA	79	156	0.9875	2.13699	0.462099
Gm7534_NM_001080712_cds_7_0_chr4_134201918_r_chr4_134201918	TGACAGCTACTATTCCCACT	301	374	3.7625	5.12329	0.734392
Gm7534_NM_001080712_cds_7_0_chr4_134201918_r_chr4_134202093	TGTAGAATGGTCCGATGACT	346	260	4.325	3.56164	1.21433
Gm7534_NM_001080712_up_50_chr4_134203005_r_chr4_134202814	GTCACAGTTGTCATGTGTAA	61	340	0.7625	4.65753	0.163713
Gm7609_NM_001081746_cds_3_0_chr1_85212650_f_chr1_85213449	GTTTCAACCATTTGGTCTAT	120	93	1.5	1.27397	1.17742
Gm7616_NM_001101600_cds_2_0_chr9_59952291_f_chr9_59952336	GACCAGAGGTAACGCCCCAT	359	231	4.4875	3.16438	1.41813
Gm765_NM_001128092_cds_1_0_chr6_98248011_r_chr6_98248026	GATGAACTGAAGTATTAGTT	82	163	1.025	2.23288	0.459049
Gm765_NM_001128092_cds_1_0_chr6_98248011_r_chr6_98248033	TGAAGTATTAGTTTGGAGGT	220	388	2.75	5.31507	0.517397
Gm766_NM_001145390_cds_2_0_chr6_142790598_r_chr6_142790658	ACTCAAAACGTGATCAAACC	71	307	0.8875	4.20548	0.211034
Gm766_NM_001145390_cds_3_0_chr6_142797842_r_chr6_142797867	AAACGCAGCCCATGTTTCCG	377	431	4.7125	5.90411	0.798173
Gm766_NM_001145390_cds_3_0_chr6_142797842_r_chr6_142797909	TCTCCATGTTCCACTACTAC	233	186	2.9125	2.54795	1.14308
Gm766_NM_001145390_cds_4_0_chr6_142801692_r_chr6_142801801	CTCACTTCTCCTATTGAATT	69	162	0.8625	2.21918	0.388657
Gm766_NM_001145390_cds_4_0_chr6_142801692_r_chr6_142801831	ATTGAGCGCATTCCCGACGC	276	39	3.45	0.534247	6.45769
Gm766_NM_001145390_cds_5_0_chr6_142804246_r_chr6_142804283	TCTAGCATCAAAAGAGTCCA	70	290	0.875	3.9726	0.220259
Gm766_NM_001145390_cds_5_0_chr6_142804246_r_chr6_142804339	AGAAGATGCCCATGTACTTA	57	91	0.7125	1.24658	0.571566
Gm7694_NM_001198955_cds_0_0_chr1_170301146_r_chr1_170301579	GGGGTTCGCTTCCGGGTTAT	68	127	0.85	1.73973	0.488583
Gm7694_NM_001198955_cds_1_0_chr1_170302511_r_chr1_170302656	CAGCTTTGCCCAGATTCCTA	265	164	3.3125	2.24658	1.47447
Gm7694_NM_001198955_cds_1_0_chr1_170302511_r_chr1_170302665	CAGCCAGCACCTTAGGAATC	660	582	8.25	7.9726	1.03479
Gm773_NM_001033423_cds_0_0_chrX_56190065_r_chrX_56190069	CTGGAAAGAAAATTGACAGA	104	249	1.3	3.41096	0.381124
Gm773_NM_001033423_cds_5_0_chrX_56202007_r_chrX_56202013	TCTGTACCACCCATTCTTGT	364	563	4.55	7.71233	0.589964
Gm773_NM_001033423_cds_5_0_chrX_56202007_r_chrX_56202022	GCATTGGTTCCTACAAGAAT	84	52	1.05	0.712329	1.47404
Gm7903_NM_001242937_cds_4_0_chrX_135380689_f;NM_183320_cds_4_0_chrX_135380689_f_chrX_135381063	TCCCTGTCCATTGCTATGGG	401	209	5.0125	2.86301	1.75078
Gm813_NM_001033404_cds_1_0_chr16_58614592_r_chr16_58614606	CAGTTAAGGCGACATCTTGC	78	59	0.975	0.808219	1.20636
Gm813_NM_001033404_cds_3_0_chr16_58616842_r_chr16_58616899	AGCTAAAGCCTCTTCCGGAA	118	157	1.475	2.15068	0.685828
Gm813_NM_001033404_up_50_chr16_58616979_r_chr16_58616900	GCTAAAGCCTCTTCCGGAAT	159	378	1.9875	5.17808	0.383829
Gm815_NM_001033407_cds_2_0_chr19_26887755_f_chr19_26887771	AGGACAAAGTGATACCCACT	181	130	2.2625	1.78082	1.27048
Gm815_NM_001033407_cds_2_0_chr19_26887755_f_chr19_26887825	TCCACTGGCACCGGCCTCCG	273	129	3.4125	1.76712	1.9311
Gm815_NM_001033407_cds_2_0_chr19_26887755_f_chr19_26887839	GCCAGTGGAATAGCAGTGTG	64	56	0.8	0.767123	1.04286
Gm815_NM_001033407_cds_3_0_chr19_26888309_f_chr19_26888332	CCCACAGCCCGTTCTGCATG	255	250	3.1875	3.42466	0.93075
Gm815_NM_001033407_cds_3_0_chr19_26888309_f_chr19_26888414	TGTGGCTATGTCGTCTCTAG	101	30	1.2625	0.410959	3.07208
Gm826_NM_001033411_cds_2_0_chr2_160327096_r_chr2_160327290	ACATGGAGGCAAATCATGCT	202	462	2.525	6.32877	0.398972
Gm826_NM_001033411_cds_2_0_chr2_160327096_r_chr2_160327304	TATCTGCTTATGCCACATGG	241	28	3.0125	0.383562	7.85402
Gm829_NM_001033412_cds_1_0_chr4_45718523_f_chr4_45718715	GGGACACCTTGAGACAGGCA	147	47	1.8375	0.643836	2.85399
Gm8298_NM_001243003_cds_1_0_chr3_59865215_f_chr3_59865406	TCATGGTGGCGCCTATATCT	351	330	4.3875	4.52055	0.970568
Gm8298_NM_001243003_cds_1_0_chr3_59865215_f_chr3_59865417	ACTGAAGCTTCCCAAGATAT	189	80	2.3625	1.09589	2.15578
Gm8298_NM_001243003_cds_3_0_chr3_59868841_f_chr3_59868854	GCAGCTGGAAATAGATGCTG	132	97	1.65	1.32877	1.24175
Gm8298_NM_001243003_cds_3_0_chr3_59868841_f_chr3_59868947	CCTGAAATACAGATGCGAGT	194	193	2.425	2.64384	0.917228
Gm8298_NM_001243003_cds_4_0_chr3_59876711_f_chr3_59877033	ATCCAGGACTTGTGGATAGT	328	177	4.1	2.42466	1.69096
Gm8369_NM_001164202_cds_1_0_chr19_11502208_f_chr19_11502222	CTGAAAAGACTGGTCCGTCA	259	448	3.2375	6.13699	0.527539
Gm8369_NM_001164202_cds_1_0_chr19_11502208_f_chr19_11502246	GATCTTACTGGTTCCAATTT	104	209	1.3	2.86301	0.454067
Gm8369_NM_001164202_cds_4_0_chr19_11511582_f_chr19_11511640	AATGGTTGAAGTGTCGGGGG	#N/A	272	#N/A	3.72603	#N/A
Gm8369_NM_001164202_cds_4_0_chr19_11511582_f_chr19_11511643	AGCAATGGTTGAAGTGTCGG	158	147	1.975	2.0137	0.980782
Gm8369_NM_001164202_cds_4_0_chr19_11511582_f_chr19_11511700	AATGTATACAAGAACCACCT	210	119	2.625	1.63014	1.61029
Gm853_NM_001034872_cds_3_0_chr4_130215312_r_chr4_130215414	CCTGGCCCAGTACTTTCCGG	263	103	3.2875	1.41096	2.32998
Gm853_NM_001034872_cds_5_0_chr4_130218268_r_chr4_130218360	GAAGGTGCTTTGACTGTCCA	201	257	2.5125	3.52055	0.713667
Gm853_NM_001034872_cds_6_0_chr4_130219117_r_chr4_130219115	ACCTAGCCCTCGGGTGGTAC	110	137	1.375	1.87671	0.732664
Gm853_NM_001034872_cds_6_0_chr4_130219117_r_chr4_130219121	GCTGGCCCGGTACCACCCGA	306	422	3.825	5.78082	0.661671
Gm853_NM_001034872_cds_6_0_chr4_130219117_r_chr4_130219122	AGCTGGCCCGGTACCACCCG	138	105	1.725	1.43836	1.19929
Gm853_NM_001034872_cds_6_0_chr4_130219117_r_chr4_130219149	CAGTTCCTCCTCATTGTCGA	509	257	6.3625	3.52055	1.80725
Gm853_NM_001034872_cds_7_0_chr4_130220311_r_chr4_130220428	ATGTGCTGGTCAGCCGCCAT	402	260	5.025	3.56164	1.41087
Gm867_NM_001277132_cds_2_0_chr10_75939406_r_chr10_75939442	GGAGTGACTCATAGTGAGTA	79	148	0.9875	2.0274	0.487078
Gm867_NM_001277132_cds_4_0_chr10_75939931_r_chr10_75939971	GAAGTTCAGCAGGTTGCACC	280	379	3.5	5.19178	0.674142
Gm867_NM_001277132_cds_4_0_chr10_75939931_r_chr10_75940001	CAGCTCCCGGCAACCCGCTA	175	443	2.1875	6.06849	0.360468
Gm8765_NM_001244649_cds_3_0_chr13_50700627_f_chr13_50701758	CCTGGAAAAGTTGCATCACC	129	134	1.6125	1.83562	0.878451
Gm8765_NM_001244649_cds_3_0_chr13_50700627_f_chr13_50703121	ATGGGAGACAAATTGCAGTT	142	75	1.775	1.0274	1.72767
Gm8765_NM_001244649_cds_3_0_chr13_50700627_f_chr13_50703204	TGACCAGCTCCATATGCCCA	214	118	2.675	1.61644	1.65487
Gm8765_NM_001244649_cds_3_0_chr13_50700627_f_chr13_50703205	GACCAGCTCCATATGCCCAA	123	315	1.5375	4.31507	0.35631
Gm8765_NM_001244649_cds_3_0_chr13_50700627_f_chr13_50703207	TCCCCTTGGGCATATGGAGC	391	183	4.8875	2.50685	1.94966
Gm8787_NM_001099310_cds_3_0_chrX_79345513_r_chrX_79345551	GTATATGGAATTGAGTCGTC	177	210	2.2125	2.87671	0.769107
Gm8787_NM_001099310_cds_4_0_chrX_79350304_r_chrX_79350369	CTTTGCAGTCTATAATGATG	131	433	1.6375	5.93151	0.276068
Gm8787_NM_001099310_cds_4_0_chrX_79350304_r_chrX_79350393	TGGGACAAAACCCATTGCCT	#N/A	74	#N/A	1.0137	#N/A
Gm8787_NM_001099310_cds_4_0_chrX_79350304_r_chrX_79350412	TCGTTGAAATAGATGGGATT	153	263	1.9125	3.60274	0.530846
Gm8787_NM_001099310_cds_6_0_chrX_79355041_r_chrX_79355192	CCAAGGGGAGCAAATCGTAG	545	126	6.8125	1.72603	3.94692
Gm8817_NM_001101606_cds_1_0_chrX_167064837_r_chrX_167064935	GCCTCTTGTTATAAATCACC	257	464	3.2125	6.35616	0.505415
Gm8817_NM_001101606_cds_2_0_chrX_167068280_r_chrX_167068303	CCTGTCCGCCTTCAGGTATA	209	568	2.6125	7.78082	0.335761
Gm8817_NM_001101606_cds_2_0_chrX_167068280_r_chrX_167068309	CGCCTTCAGGTATACGGACA	481	515	6.0125	7.05479	0.852257
Gm8817_NM_001101606_cds_2_0_chrX_167068280_r_chrX_167068311	ATCCTTGTCCGTATACCTGA	381	64	4.7625	0.876712	5.43223
Gm884_NM_001033434_cds_13_0_chr11_103612877_r_chr11_103613630	TCATATCGACCTTTAGACCT	65	136	0.8125	1.86301	0.436121
Gm884_NM_001033434_cds_13_0_chr11_103612877_r_chr11_103613746	TGATTTGGTAATCTGAGTTG	50	33	0.625	0.452055	1.38258
Gm884_NM_001033434_cds_13_0_chr11_103612877_r_chr11_103614000	CTTGCTTCCAGTTCCATTTG	146	261	1.825	3.57534	0.510441
Gm884_NM_001033434_cds_13_0_chr11_103612877_r_chr11_103614274	CAAAGGCTGTAATGATATAT	280	145	3.5	1.9863	1.76207
Gm884_NM_001033434_cds_13_0_chr11_103612877_r_chr11_103614278	GGCTGTAATGATATATTGGG	252	57	3.15	0.780822	4.03421
Gm884_NM_001033434_cds_13_0_chr11_103612877_r_chr11_103614308	GACTCCGCTTGACCCTCAAC	139	335	1.7375	4.58904	0.378619
Gm884_NM_001033434_cds_13_0_chr11_103612877_r_chr11_103614309	ACTCCGCTTGACCCTCAACT	590	520	7.375	7.12329	1.03534
Gm8909_NM_001081032_cds_5_0_chr17_36167433_r_chr17_36167539	CGCAGATCACTCGACGCAGG	107	193	1.3375	2.64384	0.505894
Gm8909_NM_001081032_cds_5_0_chr17_36167433_r_chr17_36167565	AACGTGGACGGCGGCGGACT	787	1088	9.8375	14.9041	0.660053
Gm8909_NM_001081032_cds_5_0_chr17_36167433_r_chr17_36167631	CGAACTGCCAGTACCCGCGG	336	356	4.2	4.87671	0.861236
Gm8909_NM_001081032_cds_6_0_chr17_36167926_r_chr17_36168176	ATACCGCATCGAGTGTGGGC	99	194	1.2375	2.65753	0.465657
Gm8909_NM_001081032_up_50_chr17_36168538_r_chr17_36168447	CGCGTGTCTCCGTCAGTATC	325	586	4.0625	8.0274	0.506079
Gm8994_NM_001142734_cds_1_0_chr6_136328543_f_chr6_136328538	GGATCATGGCGACCACGACC	202	164	2.525	2.24658	1.12393
Gm8994_NM_001142734_cds_1_0_chr6_136328543_f_chr6_136328962	CGTTGGGGGCACCAATGTCG	461	188	5.7625	2.57534	2.23757
Gm8994_NM_001142734_cds_1_0_chr6_136328543_f_chr6_136329039	GCGTCTTTGATATGATCCGC	113	242	1.4125	3.31507	0.426085
Gm8994_NM_001142734_cds_1_0_chr6_136328543_f_chr6_136329248	CGCTTCACCAGGATGCGGAT	192	55	2.4	0.753425	3.18545
Gm8994_NM_001142734_cds_1_0_chr6_136328543_f_chr6_136329396	TCACCAAGAGGAAGGTTGAC	444	336	5.55	4.60274	1.2058
Gm8994_NM_001142734_cds_1_0_chr6_136328543_f_chr6_136329511	GCACCCGGCTGGCACCTGAC	215	376	2.6875	5.15068	0.521775
Gm9_NM_001033234_cds_1_0_chrX_37209927_r_chrX_37209970	GAACCCGAAGCTGAATCCGT	512	336	6.4	4.60274	1.39048
Gm9_NM_001033234_cds_2_0_chrX_37210260_r_chrX_37210539	CCTCCCTCAACATTGATCAT	238	98	2.975	1.34247	2.21607
Gm9_NM_001033234_cds_2_0_chrX_37210260_r_chrX_37210543	GCCACCTATGATCAATGTTG	349	308	4.3625	4.21918	1.03397
Gm9_NM_001033234_cds_3_0_chrX_37210818_r_chrX_37210830	CCGAAGACACATCAATTCCG	304	344	3.8	4.71233	0.806395
Gm9047_NM_001145360_cds_0_0_chr6_29471527_f_chr6_29471741	AGGGCTGGGGGCTTTAGACG	86	183	1.075	2.50685	0.428825
Gm9047_NM_001145360_cds_0_0_chr6_29471527_f_chr6_29471742	CAGGGCTGGGGGCTTTAGAC	160	311	2	4.26027	0.469453
Gm9047_NM_001145360_cds_0_0_chr6_29471527_f_chr6_29471797	GCTTTGGTGTTAGGCGCAAC	203	48	2.5375	0.657534	3.85911
Gm9047_NM_001145360_cds_0_0_chr6_29471527_f_chr6_29471798	GGCTTTGGTGTTAGGCGCAA	262	601	3.275	8.23288	0.397795
Gm9047_NM_001145360_cds_0_0_chr6_29471527_f_chr6_29471921	CCACCAACTTCACATATGGC	322	273	4.025	3.73973	1.07628
Gm9047_NM_001145360_up_50_chr6_29471387_f_chr6_29471522	GTTGAGCTGCCTCGACATGG	206	252	2.575	3.45205	0.745933
Gm933_NM_001256309_cds_0_0_chr16_32804970_r_chr16_32804990	GCCACTCTCGGTGACTATGA	223	578	2.7875	7.91781	0.352054
Gm933_NM_001256309_cds_1_0_chr16_32806200_r_chr16_32806211	AGCCAGGAACAATCAAGATT	151	216	1.8875	2.9589	0.637905
Gm933_NM_001256309_cds_2_0_chr16_32806661_r_chr16_32806675	GCATCCAGCTGAGCCACGGG	104	119	1.3	1.63014	0.797479
Gm933_NM_001256309_cds_2_0_chr16_32806661_r_chr16_32806726	TTGCAGAGGGTCTCGTGGTC	127	451	1.5875	6.17808	0.256957
Gm933_NM_001256309_cds_2_0_chr16_32806661_r_chr16_32806802	TGCAGCCATAATCCTCTCCG	158	40	1.975	0.547945	3.60438
Gm933_NM_001256309_up_50_chr16_32810447_r_chr16_32810414	GAGGAGAAAGGCAAACCACA	105	133	1.3125	1.82192	0.720395
Gm9376_NM_001101609_cds_0_0_chr14_118267158_f_chr14_118267543	CTACAACAAGAAGATTCGAC	94	310	1.175	4.24658	0.276694
Gm94_NM_001033280_cds_2_0_chr18_43784575_r_chr18_43784633	CCCCAAATTCTTAAGCATCC	654	413	8.175	5.65753	1.44498
Gm9573_NM_001244654_cds_1_0_chr17_35618622_r_chr17_35618657	CACCCTAGCCTCTGTTATCG	655	527	8.1875	7.21918	1.13413
Gm9573_NM_001244654_cds_1_0_chr17_35618622_r_chr17_35618892	CGGGGTAGATGTAGATGCAA	203	53	2.5375	0.726027	3.49505
Gm9573_NM_001244654_cds_1_0_chr17_35618622_r_chr17_35619058	AGCCCAGTGGTAGTCGGGGT	176	432	2.2	5.91781	0.371759
Gm9573_NM_001244654_cds_1_0_chr17_35618622_r_chr17_35619060	CACCCACCCCGACTACCACT	806	518	10.075	7.09589	1.41984
Gm9573_NM_001244654_cds_1_0_chr17_35618622_r_chr17_35619061	TCACCCACCCCGACTACCAC	530	421	6.625	5.76712	1.14875
Gm9573_NM_001244654_cds_1_0_chr17_35618622_r_chr17_35619232	CTGCTGGATGCATTGGTGGT	151	338	1.8875	4.63014	0.407655
Gm9573_NM_001244654_cds_1_0_chr17_35618622_r_chr17_35619414	GCTTGATGCAGTTGTGGTCG	277	509	3.4625	6.9726	0.496586
Gm9573_NM_001244654_cds_1_0_chr17_35618622_r_chr17_35623125	GGCAGTGCTAGATATAGTGG	138	94	1.725	1.28767	1.33963
Gm960_NM_001033447_cds_13_0_chr19_4696004_r_chr19_4696074	CAAAGGGAACATTGCTGGAT	239	176	2.9875	2.41096	1.23913
Gm960_NM_001033447_cds_14_0_chr19_4698177_r_chr19_4698263	CAGCTAGGGCTTCGACCCGG	152	159	1.9	2.17808	0.872327
Gm960_NM_001033447_cds_14_0_chr19_4698177_r_chr19_4698370	CCTACGGATGCGGGCCGCCT	595	484	7.4375	6.63014	1.12177
Gm960_NM_001033447_cds_14_0_chr19_4698177_r_chr19_4698380	CGCCCACCCGCCTACGGATG	138	284	1.725	3.89041	0.443398
Gm960_NM_001033447_cds_14_0_chr19_4698177_r_chr19_4698510	GCGGACAGAGCGCTTTGAAA	66	67	0.825	0.917808	0.898881
Gm960_NM_001033447_up_50_chr19_4698669_r_chr19_4698657	CACTTCCCACATCTAACAGA	158	189	1.975	2.58904	0.762831
Gm973_NM_001013771_cds_2_0_chr1_59541314_f_chr1_59541330	GAAGTAGAGGTAAGGCCGCC	201	325	2.5125	4.45205	0.564346
Gm973_NM_001013771_cds_2_0_chr1_59541314_f_chr1_59541375	CCCAGGCTGGATCTGCCGTT	954	757	11.925	10.3699	1.14997
Gm973_NM_001013771_cds_2_0_chr1_59541314_f_chr1_59541376	ACCCAGGCTGGATCTGCCGT	488	755	6.1	10.3425	0.589801
Gm973_NM_001013771_cds_2_0_chr1_59541314_f_chr1_59541401	TCGGCCAAAAGATACCTCCG	154	389	1.925	5.32877	0.361247
Gm973_NM_001013771_cds_2_0_chr1_59541314_f_chr1_59541417	TCCGAGGCTTTCTGCGGACA	147	67	1.8375	0.917808	2.00205
Gm973_NM_001013771_cds_2_0_chr1_59541314_f_chr1_59541438	GGCCCCCTGACATCATGCAC	217	55	2.7125	0.753425	3.60023
Gm973_NM_001013771_up_50_chr1_59516214_f_chr1_59516453	AGTGGCCTGCTCGTGGCATC	427	449	5.3375	6.15068	0.86779
Gm9733_NM_001076679_cds_0_0_chr3_15296552_r_chr3_15296596	CCAGAAGAAGTTTGGGTCCA	482	410	6.025	5.61644	1.07274
Gm9733_NM_001076679_cds_1_0_chr3_15320414_r_chr3_15320510	CAAGTGTAACATTACTGATG	393	227	4.9125	3.10959	1.57979
Gm9839_NM_001199956_cds_0_0_chr1_32519563_r_chr1_32519841	TATTGCATACTTCGATTCCA	155	93	1.9375	1.27397	1.52083
Gm9839_NM_001199956_cds_0_0_chr1_32519563_r_chr1_32520785	CCCTTACTAGACTGTTCTAT	163	245	2.0375	3.35616	0.607092
Gm996_NM_001005424_cds_0_0_chr2_25576973_r_chr2_25579156	CAGTACAGTACAAGTCACTG	102	343	1.275	4.69863	0.271356
Gm996_NM_001005424_cds_0_0_chr2_25576973_r_chr2_25579198	AGTTCCCGGCCCTCGCCACG	235	408	2.9375	5.58904	0.525582
Gm996_NM_001005424_cds_0_0_chr2_25576973_r_chr2_25579273	GTGCGCAAGATCGCGAGCTT	105	24	1.3125	0.328767	3.99219
Gm996_NM_001005424_cds_0_0_chr2_25576973_r_chr2_25579389	CGGCCTGGGGTGGCGCATAG	59	88	0.7375	1.20548	0.61179
Gm996_NM_001005424_cds_0_0_chr2_25576973_r_chr2_25579476	GCTCTCAGCGCAGGATACGA	80	34	1	0.465753	2.14706
Gm996_NM_001005424_cds_0_0_chr2_25576973_r_chr2_25579517	CTCCACCCGCACTGCACGCT	476	719	5.95	9.84932	0.604103
Gm996_NM_001005424_cds_0_0_chr2_25576973_r_chr2_25579545	CGACCTCTGCGTTGCAGTAC	166	173	2.075	2.36986	0.875578
Gm996_NM_001005424_cds_0_0_chr2_25576973_r_chr2_25579860	GTCGACACCAGCAAGTCCGG	1236	739	15.45	10.1233	1.52618
Gm996_NM_001005424_cds_0_0_chr2_25576973_r_chr2_25579861	TCGACACCAGCAAGTCCGGC	162	294	2.025	4.0274	0.502806
Gm9992_NM_001142539_cds_1_0_chr17_7369677_r_chr17_7369779	CATTCACTTCTCTTGCGTTG	219	91	2.7375	1.24658	2.19602
Gmcl1_NM_011818_cds_11_0_chr6_86722569_r_chr6_86722599	CAGCATGAATATTATTGAAC	171	79	2.1375	1.08219	1.97516
Gmcl1_NM_011818_cds_12_0_chr6_86726073_r_chr6_86726141	CACCATTCAAAAACAGCGTT	213	345	2.6625	4.72603	0.56337
Gmcl1_NM_011818_cds_13_0_chr6_86732911_r_chr6_86732960	CGTCGTCTGTCTCGGAGTCG	370	226	4.625	3.09589	1.49392
Gmcl1_NM_011818_cds_13_0_chr6_86732911_r_chr6_86733025	AGCTTCTGTTACTGTCCGGG	83	106	1.0375	1.45205	0.714505
Gmcl1_NM_011818_cds_8_0_chr6_86717386_r_chr6_86717405	CCACACTCTGGTGAGTCATG	177	357	2.2125	4.89041	0.452416
Gmcl1_NM_011818_cds_8_0_chr6_86717386_r_chr6_86717434	AGCAGCCACTCGAGGCACCT	156	77	1.95	1.05479	1.8487
Gmcl1_NM_011818_cds_9_0_chr6_86717992_r_chr6_86718026	TGTGTGTGGCTATTACACAT	85	48	1.0625	0.657534	1.61589
Gmds_NM_146041_cds_10_0_chr13_32338382_r_chr13_32338437	TCCCCGGAGCCCGGGTAGCT	632	111	7.9	1.52055	5.1955
Gmds_NM_146041_cds_10_0_chr13_32338382_r_chr13_32338446	GCTAAGTGCCCGAGCTACCC	199	42	2.4875	0.575342	4.32351
Gmds_NM_146041_cds_6_0_chr13_32127907_r_chr13_32127917	AGACCACACCTTTCTATCCG	324	668	4.05	9.15068	0.44259
Gmds_NM_146041_cds_8_0_chr13_32227215_r_chr13_32227217	AATCCTCAGGCTCATATTGA	344	304	4.3	4.16438	1.03257
Gmds_NM_146041_cds_8_0_chr13_32227215_r_chr13_32227262	CGATCTAGTTCATTTAATAC	282	112	3.525	1.53425	2.29754
Gmds_NM_146041_cds_9_0_chr13_32234353_r_chr13_32234367	GTACTTGGCAGAATTCCTGT	316	403	3.95	5.52055	0.715509
Gmds_NM_146041_up_50_chr13_32338545_r_chr13_32338425	GGCTCCGGGGATGGCGAGAT	346	25	4.325	0.342466	12.629
Gmeb1_NM_001122992_cds_4_0_chr4_132234749_r;NM_020273_cds_4_0_chr4_132234749_r_chr4_132234744	CCCCCACCTCGGCCGATGGT	423	489	5.2875	6.69863	0.78934
Gmeb1_NM_001122992_cds_5_0_chr4_132237111_r;NM_020273_cds_5_0_chr4_132237111_r_chr4_132237123	AAGAGAGCCATCCGTCTAGG	85	75	1.0625	1.0274	1.03417
Gmeb1_NM_001122992_cds_5_0_chr4_132237111_r;NM_020273_cds_5_0_chr4_132237111_r_chr4_132237184	AGTGCTTGGGACTGATCAGC	83	264	1.0375	3.61644	0.286884
Gmeb1_NM_001122992_cds_6_0_chr4_132242325_r;NM_020273_cds_6_0_chr4_132242325_r_chr4_132242383	TTACTCTCCCCACAGGTTAT	274	21	3.425	0.287671	11.906
Gmeb1_NM_001122992_cds_6_0_chr4_132242325_r;NM_020273_cds_6_0_chr4_132242325_r_chr4_132242391	TCGCTTACCCTATAACCTGT	56	153	0.7	2.09589	0.333987
Gmeb1_NM_001122992_cds_7_0_chr4_132245986_r;NM_020273_cds_7_0_chr4_132245986_r_chr4_132245991	TCAATACACAAAATCGAGGA	94	76	1.175	1.0411	1.12862
Gmeb2_NM_198169_cds_6_0_chr2_181264981_r_chr2_181265020	GCAGAGCTAACCTCATTTGG	263	74	3.2875	1.0137	3.24307
Gmeb2_NM_198169_cds_6_0_chr2_181264981_r_chr2_181265039	CTGCTGTCTCCGCAAGTGAT	230	121	2.875	1.65753	1.7345
Gmeb2_NM_198169_cds_7_0_chr2_181265815_r_chr2_181265810	TCAAGGAAGCCGTGTTAGGT	116	55	1.45	0.753425	1.92455
Gmeb2_NM_198169_cds_8_0_chr2_181277949_r_chr2_181278048	TCCATGTGGACGCTCACATC	371	196	4.6375	2.68493	1.72723
Gmfb_NM_022023_cds_1_0_chr14_46814244_r_chr14_46814283	AGCAGCAGATGATGTACGCT	219	533	2.7375	7.30137	0.37493
Gmfg_NM_001039192_cds_1_0_chr7_28441434_f;NM_022024_cds_1_0_chr7_28441434_f_chr7_28441454	TGAAGTGGACCCGGAGCTAA	129	139	1.6125	1.90411	0.846853
Gmfg_NM_001039192_cds_6_0_chr7_28446372_f;NM_022024_cds_6_0_chr7_28446372_f_chr7_28446398	CCTCACCGAGACCTGGCTTA	71	209	0.8875	2.86301	0.309988
Gmip_NM_198101_cds_1_0_chr8_69809774_f_chr8_69809829	GGACAACCTCGAGATATCAT	163	197	2.0375	2.69863	0.755013
Gmip_NM_198101_cds_3_0_chr8_69810802_f_chr8_69810812	GGAGAGATCCCGCCAACTAC	76	86	0.95	1.17808	0.806395
Gmip_NM_198101_cds_4_0_chr8_69811158_f_chr8_69811164	AACTGGATTTGCGACTCATT	479	230	5.9875	3.15068	1.90038
Gmip_NM_198101_cds_4_0_chr8_69811158_f_chr8_69811262	ACAGACAAGAGAGCCAACTA	296	272	3.7	3.72603	0.993015
Gmip_NM_198101_cds_8_0_chr8_69813782_f_chr8_69813817	CCAGTACATTCAACGCAGAG	64	191	0.8	2.61644	0.305759
Gmip_NM_198101_cds_9_0_chr8_69814038_f_chr8_69814032	GCCTCCGCCTCATGCGCCTG	319	473	3.9875	6.47945	0.615407
Gmnc_NM_001013761_cds_0_0_chr16_26960254_r;NM_001285916_cds_0_0_chr16_26960254_r;NM_001285918_cds_0_0_chr16_26960254_r_chr16_26960295	AGCCTTTGTGCGTCGAGATG	236	114	2.95	1.56164	1.88904
Gmnc_NM_001013761_cds_0_0_chr16_26960254_r;NM_001285916_cds_0_0_chr16_26960254_r;NM_001285918_cds_0_0_chr16_26960254_r_chr16_26960514	ACACCTCGACTATGTAGGTC	127	528	1.5875	7.23288	0.219484
Gmnc_NM_001013761_cds_0_0_chr16_26960254_r;NM_001285916_cds_0_0_chr16_26960254_r;NM_001285918_cds_0_0_chr16_26960254_r_chr16_26960519	GATCTACACCTCGACTATGT	1410	173	17.625	2.36986	7.43714
Gmnc_NM_001013761_cds_1_0_chr16_26962894_r;NM_001285916_cds_1_0_chr16_26962894_r;NM_001285918_cds_1_0_chr16_26962894_r_chr16_26962920	ACAATACCTGAATTCTACTT	388	152	4.85	2.08219	2.32928
Gmnc_NM_001013761_cds_2_0_chr16_26963884_r;NM_001285916_cds_2_0_chr16_26963884_r;NM_001285918_cds_2_0_chr16_26963884_r_chr16_26963925	TGTTCTGGACTCATGTTCAT	136	24	1.7	0.328767	5.17083
Gmnc_NM_001013761_cds_3_0_chr16_26965576_r;NM_001285916_cds_3_0_chr16_26965576_r_chr16_26965648	ATCTGGTGTTGACGTTTCCA	598	695	7.475	9.52055	0.785144
Gmnc_NM_001285918_cds_0_0_chr16_26960254_r_chr16_26960293	TTCCTCATCTCGACGCACAA	140	226	1.75	3.09589	0.565265
Gmnn_NM_020567_cds_0_0_chr13_24752069_r_chr13_24752075	ACACGGCCTAGCATCCGTGG	190	398	2.375	5.45205	0.435616
Gmnn_NM_020567_cds_0_0_chr13_24752069_r_chr13_24752182	CTTTGAATCACCGGATAGTC	433	2115	5.4125	28.9726	0.186814
Gmnn_NM_020567_cds_1_0_chr13_24753348_r_chr13_24753359	TGAGCACGTGCAGTACATGG	352	71	4.4	0.972603	4.52394
Gmppa_NM_133708_cds_2_0_chr1_75436937_f_chr1_75437007	CACAGGCTTCTATATGGTGC	215	71	2.6875	0.972603	2.7632
Gmppa_NM_133708_cds_5_0_chr1_75439345_f_chr1_75439361	AACGATGCAGCCGTAGTTGA	235	444	2.9375	6.08219	0.482967
Gmppa_NM_133708_cds_7_0_chr1_75441475_f_chr1_75441510	CACGTCCTGTTCTAGTCGGA	236	126	2.95	1.72603	1.70913
Gmppb_NM_177910_cds_7_0_chr9_108051060_f_chr9_108051057	CAGGACCCAAGTGCCCGTAT	299	234	3.7375	3.20548	1.16597
Gmpr_NM_025508_cds_0_0_chr13_45507657_f_chr13_45507722	CAGCCTCAAGAGCCGATCCG	92	33	1.15	0.452055	2.54394
Gmpr_NM_025508_cds_1_0_chr13_45514395_f_chr13_45514438	AATGATGGGAATCCCTGAGT	518	500	6.475	6.84932	0.94535
Gmpr_NM_025508_cds_3_0_chr13_45520852_f_chr13_45520890	TGAGAGGATGAGCCGCATCT	257	477	3.2125	6.53425	0.49164
Gmpr2_NM_177992_cds_1_0_chr14_55672715_f_chr14_55672769	GACTTAAGAGTGCTGCGTTT	414	517	5.175	7.08219	0.730706
Gmpr2_NM_177992_cds_2_0_chr14_55672950_f_chr14_55673015	TGCTGCCAATATGGATACCG	105	147	1.3125	2.0137	0.651786
Gmpr2_NM_177992_cds_2_0_chr14_55672950_f_chr14_55673016	GCTGCCAATATGGATACCGT	634	866	7.925	11.863	0.668043
Gmpr2_NM_177992_cds_2_0_chr14_55672950_f_chr14_55673020	AGTGCCCACGGTATCCATAT	300	75	3.75	1.0274	3.65
Gmpr2_NM_177992_cds_3_0_chr14_55675327_f_chr14_55675347	GATGGATGCTGTAGTGCTTA	158	67	1.975	0.917808	2.15187
Gmpr2_NM_177992_cds_4_0_chr14_55675559_f_chr14_55675628	AGGCATATATATTTGACTTG	210	430	2.625	5.89041	0.44564
Gmpr2_NM_177992_cds_4_0_chr14_55675559_f_chr14_55675643	ATATGCCTGGATGTGGCTAA	99	36	1.2375	0.493151	2.50938
Gmpr2_NM_177992_cds_6_0_chr14_55676928_f_chr14_55676925	CAGGCTCTGTCTGTACAACT	178	410	2.225	5.61644	0.396159
Gmps_NM_001033300_cds_0_0_chr3_63976284_f_chr3_63976288	CTTGGAATCTCCGTTGCACA	176	111	2.2	1.52055	1.44685
Gna11_NM_010301_cds_1_0_chr10_81531092_r_chr10_81531128	GCAGGATCTTGTCTTCTAGA	98	197	1.225	2.69863	0.453934
Gna11_NM_010301_cds_1_0_chr10_81531092_r_chr10_81531167	AGAGAATGACAGACGAGTTC	670	185	8.375	2.53425	3.30473
Gna11_NM_010301_cds_3_0_chr10_81532396_r_chr10_81532412	CATCGAGTACCCGTTTGACC	503	487	6.2875	6.67123	0.942479
Gna11_NM_010301_cds_3_0_chr10_81532396_r_chr10_81532489	GTGGACCGCATCGCCACAGT	226	202	2.825	2.76712	1.02092
Gna11_NM_010301_cds_4_0_chr10_81533252_r_chr10_81533259	GGAGTTCCAGCTATCTGACT	479	227	5.9875	3.10959	1.9255
Gna11_NM_010301_cds_4_0_chr10_81533252_r_chr10_81533281	AGGAGTGTTACGATCGCAGG	219	258	2.7375	3.53425	0.774564
Gna11_NM_010301_cds_4_0_chr10_81533252_r_chr10_81533284	TCCAGGAGTGTTACGATCGC	64	363	0.8	4.9726	0.160882
Gna11_NM_010301_utr3_0_0_chr10_81528732_r_chr10_81528801	CCCTCTGGGTTAAGGGGTCA	198	54	2.475	0.739726	3.34583
Gna11_NM_010301_utr3_0_0_chr10_81528732_r_chr10_81528904	GAAGCATGTTCCCGTGTGAG	337	167	4.2125	2.28767	1.84139
Gna11_NM_010301_utr3_0_0_chr10_81528732_r_chr10_81528905	TGAAGCATGTTCCCGTGTGA	164	189	2.05	2.58904	0.791799
Gna11_NM_010301_utr3_0_0_chr10_81528732_r_chr10_81528917	AACATGCTTCACAAAGGACG	58	29	0.725	0.39726	1.825
Gna11_NM_010301_utr3_0_0_chr10_81528732_r_chr10_81529124	CAAGGAATGGCCTGATTGCA	677	163	8.4625	2.23288	3.78995
Gna11_NM_010301_utr3_0_0_chr10_81528732_r_chr10_81529338	GGCTAACACTTTGCCGGCTT	171	422	2.1375	5.78082	0.369757
Gna11_NM_010301_utr3_0_0_chr10_81528732_r_chr10_81529402	AGGCATCTGTGTTGCACAAT	459	219	5.7375	3	1.9125
Gna11_NM_010301_utr3_0_0_chr10_81528732_r_chr10_81529592	GAGCCCTAGAGTATGATGGG	136	193	1.7	2.64384	0.643005
Gna11_NM_010301_utr3_0_0_chr10_81528732_r_chr10_81529670	ACTCAGACACACGCCAATCT	422	276	5.275	3.78082	1.3952
Gna11_NM_010301_utr3_0_0_chr10_81528732_r_chr10_81529671	CACTCAGACACACGCCAATC	75	26	0.9375	0.356164	2.63221
Gna11_NM_010301_utr3_0_0_chr10_81528732_r_chr10_81529862	GGCCATCACCTCCTATACGC	559	67	6.9875	0.917808	7.61325
Gna11_NM_010301_utr3_0_0_chr10_81528732_r_chr10_81529935	AGTGGCCCCACCCCACGCAC	705	950	8.8125	13.0137	0.677171
Gna11_NM_010301_utr3_0_0_chr10_81528732_r_chr10_81529953	CCACTGCCCATGTCTGGGTA	85	101	1.0625	1.38356	0.767946
Gna11_NM_010301_utr3_0_0_chr10_81528732_r_chr10_81530002	TGTGCACCCCGCTCTTGACT	942	597	11.775	8.17808	1.43982
Gna11_NM_010301_utr3_0_0_chr10_81528732_r_chr10_81530008	CCCAAACCCAGTCAAGAGCG	136	133	1.7	1.82192	0.933083
Gna11_NM_010301_utr3_0_0_chr10_81528732_r_chr10_81530456	CTGGGGGAGAAGTCAAACTC	284	82	3.55	1.12329	3.16037
Gna12_NM_010302_cds_0_0_chr5_140760549_r_chr5_140761086	CAGCAGGATGTCTTGCTTAC	56	32	0.7	0.438356	1.59688
Gna12_NM_010302_cds_0_0_chr5_140760549_r_chr5_140761088	GCAGGATGTCTTGCTTACTG	199	243	2.4875	3.32877	0.747274
Gna12_NM_010302_cds_1_0_chr5_140762590_r_chr5_140762597	CTGGATAACTTGGACCGGAT	88	168	1.1	2.30137	0.477976
Gna12_NM_010302_cds_1_0_chr5_140762590_r_chr5_140762598	CAATCCGGTCCAAGTTATCC	123	245	1.5375	3.35616	0.458112
Gna12_NM_010302_cds_1_0_chr5_140762590_r_chr5_140762602	ACTTCCTGGATAACTTGGAC	114	115	1.425	1.57534	0.904565
Gna12_NM_010302_cds_2_0_chr5_140785397_r_chr5_140785539	CACTCTGAGAACGAGAAGCA	211	77	2.6375	1.05479	2.50049
Gna12_NM_010302_up_50_chr5_140830432_r_chr5_140829993	CATCTTCGACAACATCCTTA	171	150	2.1375	2.05479	1.04025
Gna12_NM_010302_up_50_chr5_140830432_r_chr5_140830038	CGGCCGGGAGTTCGACCAGA	140	88	1.75	1.20548	1.4517
Gna12_NM_010302_up_50_chr5_140830432_r_chr5_140830054	AGATGCGCATCATCCACGGC	389	385	4.8625	5.27397	0.921981
Gna12_NM_010302_up_50_chr5_140830432_r_chr5_140830161	CCAGCAGCGCGTCGATGTCG	225	60	2.8125	0.821918	3.42188
Gna13_NM_010303_cds_0_0_chr11_109362974_f_chr11_109363169	AAGCAGATGCGGATCATCCA	311	127	3.8875	1.73973	2.23455
Gna13_NM_010303_cds_1_0_chr11_109365536_f_chr11_109365704	TATACCACTGTCCTCCCATA	394	64	4.925	0.876712	5.61758
Gna13_NM_010303_cds_1_0_chr11_109365536_f_chr11_109365722	GTATACAGAATGCCTACGAT	313	582	3.9125	7.9726	0.490743
Gna13_NM_010303_cds_1_0_chr11_109365536_f_chr11_109365734	GAATTCCCGGCGCCGATCGT	389	433	4.8625	5.93151	0.819775
Gna13_NM_010303_cds_3_0_chr11_109395914_f_chr11_109395970	TAATTTCAAAGTCGTACTCA	56	40	0.7	0.547945	1.2775
Gna13_NM_010303_cds_3_0_chr11_109395914_f_chr11_109396029	AGAGATCAGAACGGAAACGC	569	467	7.1125	6.39726	1.1118
Gna13_NM_010303_cds_3_0_chr11_109395914_f_chr11_109396093	CTCTTCAAGTGAATTTGACC	66	32	0.825	0.438356	1.88203
Gna13_NM_010303_cds_3_0_chr11_109395914_f_chr11_109396129	CTGTAAGGCGATTGGTCTGG	611	667	7.6375	9.13699	0.835888
Gna13_NM_010303_cds_3_0_chr11_109395914_f_chr11_109396144	AAATGTTCAGAGATTCTGTA	104	282	1.3	3.86301	0.336525
Gna13_NM_010303_up_50_chr11_109362744_f_chr11_109363024	CTGCGTGCTGACGAACGGCG	493	308	6.1625	4.21918	1.46059
Gna13_NM_010303_up_50_chr11_109362744_f_chr11_109363072	GATCGACAAATGCCTGTCGC	474	459	5.925	6.28767	0.94232
Gna14_NM_008137_cds_1_0_chr19_16533713_f_chr19_16533746	AGCAGATGAGGATAATCCAT	297	34	3.7125	0.465753	7.97096
Gna14_NM_008137_cds_3_0_chr19_16603264_f_chr19_16603307	CGAAGCACATCCTGTTGTGT	674	537	8.425	7.35616	1.1453
Gna15_NM_010304_cds_0_0_chr10_81502879_r_chr10_81503064	GGCCGCCAAGAGCTTCATCT	142	292	1.775	4	0.44375
Gna15_NM_010304_cds_2_0_chr10_81509286_r_chr10_81509307	GCACTGGTCATACTCGCTCA	587	551	7.3375	7.54795	0.972119
Gna15_NM_010304_cds_3_0_chr10_81511997_r_chr10_81512060	CGCAGCACGTCTTGCGCAGT	194	393	2.425	5.38356	0.450445
Gna15_NM_010304_cds_4_0_chr10_81512411_r_chr10_81512512	CTCGAATGTGCTCACTTTAT	396	400	4.95	5.47945	0.903375
Gna15_NM_010304_cds_4_0_chr10_81512411_r_chr10_81512513	TCGAATGTGCTCACTTTATA	163	610	2.0375	8.35616	0.243832
Gna15_NM_010304_cds_5_0_chr10_81514237_r_chr10_81514270	CCGGTCCATCGCATCTATCA	263	502	3.2875	6.87671	0.478063
Gna15_NM_010304_cds_5_0_chr10_81514237_r_chr10_81514361	ATGCGCATCATTCACGGTGT	241	103	3.0125	1.41096	2.13507
Gna15_NM_010304_cds_5_0_chr10_81514237_r_chr10_81514367	AAGCAGATGCGCATCATTCA	232	539	2.9	7.38356	0.392764
Gnai1_NM_010305_cds_1_0_chr5_18271826_r_chr5_18271832	ATTCTGGGTAGCATATCGTG	61	71	0.7625	0.972603	0.783979
Gnai1_NM_010305_cds_3_0_chr5_18289524_r_chr5_18289587	CTGAGGACATCCTGCTGAGT	413	475	5.1625	6.50685	0.793395
Gnai1_NM_010305_cds_4_0_chr5_18291463_r_chr5_18291470	GGAGTACCAGCTGAACGATT	265	183	3.3125	2.50685	1.32138
Gnai1_NM_010305_cds_5_0_chr5_18308553_r_chr5_18308547	GAGACTCTGCTCGGGCGGTA	153	386	1.9125	5.28767	0.36169
Gnai1_NM_010305_utr3_0_0_chr5_18265135_r_chr5_18266215	AGTTGTGGATTTAAAAGTGA	180	153	2.25	2.09589	1.07353
Gnai1_NM_010305_utr3_0_0_chr5_18265135_r_chr5_18266682	TCTTACAACCTAAACATATG	130	41	1.625	0.561644	2.89329
Gnai1_NM_010305_utr3_0_0_chr5_18265135_r_chr5_18266840	CTTTATCTGAACGTAATAGA	148	407	1.85	5.57534	0.331818
Gnai2_NM_008138_cds_1_0_chr9_107615635_r_chr9_107615800	GGCTGCCTCGTCGTACTTGT	666	899	8.325	12.3151	0.676001
Gnai2_NM_008138_cds_1_0_chr9_107615635_r_chr9_107615809	GTCGTACTTGTTGGCCCCTA	99	58	1.2375	0.794521	1.55754
Gnai3_NM_010306_cds_4_0_chr3_108115763_r_chr3_108115843	AGTTGGAATGTAGTTGGTCT	153	39	1.9125	0.534247	3.57981
Gnai3_NM_010306_cds_5_0_chr3_108118301_r_chr3_108118336	GGGTACAGGCATGCTTTAGC	110	63	1.375	0.863014	1.59325
Gnai3_NM_010306_cds_6_0_chr3_108123542_r_chr3_108123655	TCATGAGGACGGCTATTCAG	311	70	3.8875	0.958904	4.05411
Gnai3_NM_010306_cds_8_0_chr3_108145888_r_chr3_108145924	CCCCGTCCTCCCGCAAGTTG	286	275	3.575	3.76712	0.949
Gnal_NM_010307_cds_0_0_chr18_67133826_f_chr18_67133873	AGATGAAAAAGAACGCCGCG	220	123	2.75	1.68493	1.63211
Gnal_NM_010307_cds_1_0_chr18_67134213_f;NM_177137_cds_1_0_chr18_67134213_f_chr18_67134234	GCACTATCGTCAAACAGATG	516	446	6.45	6.10959	1.05572
Gnal_NM_010307_cds_1_0_chr18_67134213_f;NM_177137_cds_1_0_chr18_67134213_f_chr18_67134251	ATGAGGATCCTGCACGTCAA	286	29	3.575	0.39726	8.99914
Gnal_NM_010307_cds_8_0_chr18_67213488_f_chr18_67213515	CACCATGTTGTAGCTACTAC	245	555	3.0625	7.60274	0.402815
Gnal_NM_177137_cds_0_0_chr18_67088528_f_chr18_67088523	GCTGTAGCATAGGCCCATCG	62	79	0.775	1.08219	0.716139
Gnal_NM_177137_cds_0_0_chr18_67088528_f_chr18_67088533	GCGGCCGCAGGCTGTAGCAT	158	372	1.975	5.09589	0.387567
Gnal_NM_177137_cds_0_0_chr18_67088528_f_chr18_67088575	GGACACCCCGTGTGCGGCCT	100	87	1.25	1.19178	1.04885
Gnal_NM_177137_cds_0_0_chr18_67088528_f_chr18_67088694	GCCGGATCGTCGCGAACGCG	240	130	3	1.78082	1.68462
Gnal_NM_177137_cds_0_0_chr18_67088528_f_chr18_67088772	GCGAGGCGGCTAAAGAGGCG	180	711	2.25	9.73973	0.231013
Gnal_NM_177137_cds_0_0_chr18_67088528_f_chr18_67088803	GCAGCATGCGGTCGATGCCC	327	465	4.0875	6.36986	0.641694
Gnao1_NM_001113384_cds_2_0_chr8_93896231_f;NM_010308_cds_2_0_chr8_93896231_f_chr8_93896334	GACACTTTGGGCGTGGAGTA	326	111	4.075	1.52055	2.67995
Gnao1_NM_001113384_cds_3_0_chr8_93944198_f;NM_010308_cds_3_0_chr8_93944198_f_chr8_93944307	AGGAGTGCTTCAACCGATCT	81	422	1.0125	5.78082	0.175148
Gnao1_NM_001113384_cds_4_0_chr8_93949404_f;NM_010308_cds_4_0_chr8_93949404_f_chr8_93949416	CACCGGCTCCAATCCGATCC	157	610	1.9625	8.35616	0.234857
Gnao1_NM_001113384_cds_7_0_chr8_93956065_f_chr8_93956183	TCACGGCATCAAAGACGAAT	136	67	1.7	0.917808	1.85224
Gnao1_NM_010308_cds_6_0_chr8_93963384_f_chr8_93963516	ATCTGCTTTCCCGAATACCC	166	463	2.075	6.34247	0.32716
Gnaq_NM_008139_cds_1_0_chr19_16219588_f_chr19_16219626	ATGAGGATCATCCACGGGTC	66	67	0.825	0.917808	0.898881
Gnaq_NM_008139_cds_3_0_chr19_16332077_f_chr19_16332095	GATAGGAAGGGTCGGCTACA	322	217	4.025	2.9726	1.35403
Gnaq_NM_008139_cds_3_0_chr19_16332077_f_chr19_16332178	AATGACACTTTGTAAGTCAA	137	39	1.7125	0.534247	3.20545
Gnas_NM_001077507_cds_0_0_chr2_174297862_f;NM_010309_cds_0_0_chr2_174297862_f;NM_201617_cds_0_0_chr2_174297862_f;NM_201618_cds_0_0_chr2_174298040_f_chr2_174298045	CTGCCAGTCTCGTCGGGGAC	602	324	7.525	4.43836	1.69545
Gnas_NM_001077507_cds_0_0_chr2_174297862_f;NM_010309_cds_0_0_chr2_174297862_f;NM_201617_cds_0_0_chr2_174297862_f;NM_201618_cds_0_0_chr2_174298040_f_chr2_174298050	TCTCACTGCCAGTCTCGTCG	393	120	4.9125	1.64384	2.98844
Gnas_NM_001077507_cds_0_0_chr2_174297862_f;NM_010309_cds_0_0_chr2_174297862_f;NM_201617_cds_0_0_chr2_174297862_f;NM_201618_cds_0_0_chr2_174298040_f_chr2_174298051	ATCTCACTGCCAGTCTCGTC	121	179	1.5125	2.45205	0.61683
Gnas_NM_001077507_cds_0_0_chr2_174297862_f;NM_010309_cds_0_0_chr2_174297862_f;NM_201617_cds_0_0_chr2_174297862_f;NM_201618_cds_0_0_chr2_174298040_f_chr2_174298052	GATCTCACTGCCAGTCTCGT	248	174	3.1	2.38356	1.30057
Gnas_NM_001077507_up_50_chr2_174297809_f;NM_010309_up_50_chr2_174297809_f;NM_201617_up_50_chr2_174297809_f;NM_201618_up_50_chr2_174297809_f_chr2_174297855	AGTTGAACATGCCCATAACA	152	213	1.9	2.91781	0.651174
Gnas_NM_001077510_cds_10_0_chr2_174346242_f;NM_201616_cds_11_0_chr2_174346242_f_chr2_174346283	CCACGGCGCAGGTAAAGTGA	114	37	1.425	0.506849	2.81149
Gnas_NM_001077510_cds_7_0_chr2_174345383_f;NM_201616_cds_8_0_chr2_174345383_f_chr2_174345467	GGCCAGCAGCAGCTACAACA	478	159	5.975	2.17808	2.74324
Gnas_NM_001077510_cds_9_0_chr2_174345990_f;NM_201616_cds_10_0_chr2_174345990_f_chr2_174346006	AGAGGACCCACGCGTGACCC	368	221	4.6	3.0274	1.51946
Gnas_NM_001077510_cds_9_0_chr2_174345990_f;NM_201616_cds_10_0_chr2_174345990_f_chr2_174346012	ACTTGGCCCGGGTCACGCGT	537	498	6.7125	6.82192	0.983961
Gnas_NM_001077510_up_50_chr2_174330039_f;NM_201616_up_50_chr2_174330039_f_chr2_174330304	CCTCGGTCTTACTGTTGCCG	362	406	4.525	5.56164	0.813608
Gnas_NM_019690_cds_1_0_chr2_174284674_f;NM_022000_cds_1_0_chr2_174284674_f_chr2_174284867	AGCGGCAGCGGAGCGGTGGT	440	198	5.5	2.71233	2.02778
Gnas_NM_019690_cds_1_0_chr2_174284674_f;NM_022000_cds_1_0_chr2_174284674_f_chr2_174284897	GGACTCAGGGAGTACCTGTG	88	117	1.1	1.60274	0.686325
Gnas_NM_019690_cds_1_0_chr2_174284674_f;NM_022000_cds_1_0_chr2_174284674_f_chr2_174284976	CGAGTGCCTAGAGTACGATC	204	111	2.55	1.52055	1.67703
Gnas_NM_019690_cds_1_0_chr2_174284674_f;NM_022000_cds_1_0_chr2_174284674_f_chr2_174285275	GTCCCGAGGATCCTGATCTA	338	236	4.225	3.23288	1.30689
Gnas_NM_019690_cds_1_0_chr2_174284674_f;NM_022000_cds_1_0_chr2_174284674_f_chr2_174285372	ACTCCGGGGACTGGTCGCGA	269	140	3.3625	1.91781	1.7533
Gnas_NM_019690_cds_1_0_chr2_174284674_f;NM_022000_cds_1_0_chr2_174284674_f_chr2_174285416	TCCCCATCCGGCGTCACTAA	252	338	3.15	4.63014	0.680325
Gnas_NM_019690_cds_1_0_chr2_174284674_f;NM_022000_cds_1_0_chr2_174284674_f_chr2_174285417	CCCCATCCGGCGTCACTAAT	267	295	3.3375	4.0411	0.82589
Gnas_NM_201618_cds_0_0_chr2_174298040_f_chr2_174298180	CTGGGCTGTTGTGTCTCGAA	163	119	2.0375	1.63014	1.24989
Gnas_NM_201618_cds_0_0_chr2_174298040_f_chr2_174298268	CTCCAAAATCGCTGGGTTGA	137	25	1.7125	0.342466	5.0005
Gnas_NM_201618_cds_0_0_chr2_174298040_f_chr2_174298275	TCCCGGGCTCCAAAATCGCT	403	708	5.0375	9.69863	0.519403
Gnas_NM_201618_cds_0_0_chr2_174298040_f_chr2_174298300	AGGCCTGGGCTCGCGCCAGT	213	31	2.6625	0.424658	6.26976
Gnat1_NM_008140_cds_5_0_chr9_107677129_r_chr9_107677132	TACCAGCTCAATGACTCCGC	307	130	3.8375	1.78082	2.1549
Gnat1_NM_008140_cds_5_0_chr9_107677129_r_chr9_107677244	GCACATGGCAGATACTATTG	172	318	2.15	4.35616	0.493553
Gnat1_NM_008140_cds_6_0_chr9_107677374_r_chr9_107677418	GTCCATCCTGGCCATCGTTC	205	88	2.5625	1.20548	2.12571
Gnat1_NM_008140_cds_6_0_chr9_107677374_r_chr9_107677484	CCAGGACGGGTATTCGCTGG	944	294	11.8	4.0274	2.92993
Gnat2_NM_008141_cds_3_0_chr3_108095439_f_chr3_108095543	TGCATAGTCAATGCCTAGTG	76	86	0.95	1.17808	0.806395
Gnat2_NM_008141_cds_4_0_chr3_108096350_f_chr3_108096394	GGGGACCATGCCTCCTGAGT	125	112	1.5625	1.53425	1.01842
Gnat2_NM_008141_cds_5_0_chr3_108097967_f_chr3_108097985	GGTAGTTAGGGTCTGTAATC	228	202	2.85	2.76712	1.02995
Gnat2_NM_008141_cds_5_0_chr3_108097967_f_chr3_108098031	CGATCCAGAGTCAAGACAAC	213	105	2.6625	1.43836	1.85107
Gnat3_NM_001081143_cds_2_0_chr5_17991319_f_chr5_17991400	CCATGGCTTTCACAATAGCT	286	209	3.575	2.86301	1.24868
Gnat3_NM_001081143_cds_3_0_chr5_17999654_f_chr5_17999722	TGAAATCATTAAACGACTGT	60	122	0.75	1.67123	0.44877
Gnat3_NM_001081143_cds_5_0_chr5_18015232_f_chr5_18015297	CGCTGCGCAAAATATAATGC	137	170	1.7125	2.32877	0.735368
Gnaz_NM_010311_cds_2_0_chr10_74991418_f_chr10_74991714	GCTGCACAGCGTCGTAGGCA	218	225	2.725	3.08219	0.884111
Gnaz_NM_010311_cds_2_0_chr10_74991418_f_chr10_74991785	AGCTGCTGGGTGTCATGCGA	340	274	4.25	3.75342	1.1323
Gnaz_NM_010311_cds_2_0_chr10_74991418_f_chr10_74991954	GGACATGACCACGGGCATTG	109	88	1.3625	1.20548	1.13026
Gnaz_NM_010311_cds_3_0_chr10_75014868_f_chr10_75014870	GGCGCAGGCTCTCCGCCATC	261	284	3.2625	3.89041	0.8386
Gnaz_NM_010311_cds_3_0_chr10_75014868_f_chr10_75015068	CGAGGACCTCAACCGCAACA	345	612	4.3125	8.38356	0.5144
Gnaz_NM_010311_cds_3_0_chr10_75014868_f_chr10_75015127	AAACTGGATGTTACTGGTGT	141	282	1.7625	3.86301	0.45625
Gnaz_NM_010311_utr3_3_0_chr10_75015213_f_chr10_75015383	ATTTGGATAGATTGCTAGGT	208	151	2.6	2.06849	1.25695
Gnaz_NM_010311_utr3_3_0_chr10_75015213_f_chr10_75015446	CACACGCACGCACGCACATC	117	260	1.4625	3.56164	0.410625
Gnaz_NM_010311_utr3_3_0_chr10_75015213_f_chr10_75015585	CCCTCCCTCCCGTGCAGAGT	354	246	4.425	3.36986	1.31311
Gnaz_NM_010311_utr3_3_0_chr10_75015213_f_chr10_75015604	AGGGCCCACCTTAGACTGCT	206	249	2.575	3.41096	0.75492
Gnaz_NM_010311_utr3_3_0_chr10_75015213_f_chr10_75015667	CTGGCCTTCTCCCAGGCGAT	230	143	2.875	1.9589	1.46766
Gnaz_NM_010311_utr3_3_0_chr10_75015213_f_chr10_75015709	ACTGGGGACTACCGCTGACC	183	186	2.2875	2.54795	0.897782
Gnb1_NM_001160016_cds_4_0_chr4_155535358_f;NM_001160017_cds_3_0_chr4_155535358_f;NM_008142_cds_4_0_chr4_155535358_f_chr4_155535376	CGCATTTGGATTCTTCCCAC	716	78	8.95	1.06849	8.37628
Gnb1_NM_001160016_cds_4_0_chr4_155535358_f;NM_001160017_cds_3_0_chr4_155535358_f;NM_008142_cds_4_0_chr4_155535358_f_chr4_155535383	GAAGAATCCAAATGCGGACC	257	141	3.2125	1.93151	1.66321
Gnb1_NM_001160016_cds_8_0_chr4_155553318_f;NM_001160017_cds_7_0_chr4_155553318_f;NM_008142_cds_8_0_chr4_155553318_f_chr4_155553469	ATGTGCCGGCAGACCTTTAC	69	46	0.8625	0.630137	1.36875
Gnb1_NM_001160017_utr3_10_0_chr4_155557471_f_chr4_155557538	CCACGTTAGTATGGTTGGAT	112	33	1.4	0.452055	3.09697
Gnb1_NM_001160017_utr3_10_0_chr4_155557471_f_chr4_155557543	GGTGTCCACGTTAGTATGGT	387	72	4.8375	0.986301	4.90469
Gnb1_NM_001160017_utr3_10_0_chr4_155557471_f_chr4_155557996	CTCTTAACTACTGAACATAA	189	352	2.3625	4.82192	0.48995
Gnb1_NM_001160017_utr3_10_0_chr4_155557471_f_chr4_155558416	CCTGTGCTTGGATAGTCAGT	88	66	1.1	0.90411	1.21667
Gnb1_NM_001160017_utr3_10_0_chr4_155557471_f_chr4_155558705	GCTTTACACACTTGAGTAGT	156	160	1.95	2.19178	0.889688
Gnb1_NM_001160017_utr3_10_0_chr4_155557471_f_chr4_155558974	ATGAGGGGGTGCAGGATATG	338	35	4.225	0.479452	8.81214
Gnb1_NM_001160017_utr3_10_0_chr4_155557471_f_chr4_155558989	GAAGCCACTACTGCTATGAG	223	129	2.7875	1.76712	1.57742
Gnb1_NM_001160017_utr3_10_0_chr4_155557471_f_chr4_155559045	CTGTGCTGTGACTGTGCGGT	360	227	4.5	3.10959	1.44714
Gnb1_NM_001160017_utr3_10_0_chr4_155557471_f_chr4_155559050	CTGTGACTGTGCGGTAGGCC	419	368	5.2375	5.0411	1.03896
Gnb1_NM_001160017_utr3_10_0_chr4_155557471_f_chr4_155559171	TTTAAAGTCAGTGTACTGCA	117	85	1.4625	1.16438	1.25603
Gnb1l_NM_001081682_cds_4_0_chr16_18544111_f;NM_001285491_cds_4_0_chr16_18544169_f;NM_001285493_cds_4_0_chr16_18544115_f;NM_001285494_cds_4_0_chr16_18544111_f;NM_023120_cds_4_0_chr16_18544111_f_chr16_18544257	GGAAGGGCAGCGACGAGGTA	352	204	4.4	2.79452	1.57451
Gnb1l_NM_001081682_cds_5_0_chr16_18548093_f;NM_001285491_cds_5_0_chr16_18548093_f;NM_001285493_cds_6_0_chr16_18548093_f;NM_001285494_cds_5_0_chr16_18548093_f;NM_023120_cds_5_0_chr16_18548093_f_chr16_18548115	CAGGGTGCACACTGACGTCT	72	31	0.9	0.424658	2.11935
Gnb1l_NM_001081682_cds_6_0_chr16_18552367_f;NM_001285491_cds_6_0_chr16_18552367_f;NM_001285493_cds_7_0_chr16_18552367_f;NM_001285494_cds_6_0_chr16_18552409_f;NM_023120_cds_6_0_chr16_18552367_f_chr16_18552489	CCTTCTGAGAGTCGAAGTCG	232	204	2.9	2.79452	1.03775
Gnb1l_NM_001081682_cds_6_0_chr16_18552367_f;NM_001285491_cds_6_0_chr16_18552367_f;NM_001285493_cds_7_0_chr16_18552367_f;NM_023120_cds_6_0_chr16_18552367_f_chr16_18552361	CGGAGACTGGAGTTAGTCTG	198	257	2.475	3.52055	0.703016
Gnb1l_NM_001285493_cds_5_0_chr16_18545117_f_chr16_18545115	AGAATCAGCCATCACCCTGT	503	459	6.2875	6.28767	0.999973
Gnb1l_NM_001285493_cds_5_0_chr16_18545117_f_chr16_18545125	ATCACCCTGTTGGCAGAGTA	105	73	1.3125	1	1.3125
Gnb1l_NM_001285493_cds_5_0_chr16_18545117_f_chr16_18545133	GTTGGCAGAGTACGGGCACA	331	295	4.1375	4.0411	1.02386
Gnb3_NM_013530_cds_4_0_chr6_124837391_r_chr6_124837416	GACCTTGACATTGCCCTCGC	262	126	3.275	1.72603	1.89742
Gnb3_NM_013530_cds_5_0_chr6_124837667_r_chr6_124837688	AGGATGGGAAGCTGATCGTG	98	99	1.225	1.35616	0.903283
Gnb3_NM_013530_cds_5_0_chr6_124837667_r_chr6_124837694	GATCAGCTTCCCATCCTGCG	167	191	2.0875	2.61644	0.79784
Gnb3_NM_013530_cds_5_0_chr6_124837667_r_chr6_124837703	TCGTAAGTGCCTCGCAGGAT	144	29	1.8	0.39726	4.53103
Gnb3_NM_013530_cds_5_0_chr6_124837667_r_chr6_124837708	GCTGCTCGTAAGTGCCTCGC	130	165	1.625	2.26027	0.718939
Gnb3_NM_013530_cds_6_0_chr6_124837810_r_chr6_124837868	TCCGTGTCCGCATCTGGACT	297	277	3.7125	3.79452	0.978384
Gnb3_NM_013530_cds_6_0_chr6_124837810_r_chr6_124837869	GCCGAGTCCAGATGCGGACA	488	671	6.1	9.19178	0.663636
Gnb4_NM_013531_cds_1_0_chr3_32587561_r_chr3_32587712	GAGGTCAAAGAGTCGGCATG	240	53	3	0.726027	4.13208
Gnb4_NM_013531_cds_3_0_chr3_32589997_r_chr3_32590025	TTTGTCCATCATCTAAGAAT	54	421	0.675	5.76712	0.117043
Gnb4_NM_013531_cds_6_0_chr3_32596277_r_chr3_32596342	TCGCATTTGTATTCGGCCCA	142	91	1.775	1.24658	1.4239
Gnb5_NM_010313_cds_1_0_chr9_75311395_f_chr9_75311390	GAAGGTCTGATCGCACATCT	120	372	1.5	5.09589	0.294355
Gnb5_NM_010313_cds_1_0_chr9_75311395_f_chr9_75311407	ACCTTCCTGGTTAATGTGTT	330	355	4.125	4.86301	0.848239
Gnb5_NM_010313_cds_2_0_chr9_75314272_f;NM_138719_cds_0_0_chr9_75314272_f_chr9_75314358	GCGGGCAAAGCTGCATGACG	161	122	2.0125	1.67123	1.2042
Gnb5_NM_010313_cds_3_0_chr9_75327133_f;NM_138719_cds_1_0_chr9_75327133_f_chr9_75327211	ACAAAGTCCTGTGCATGGAT	100	117	1.25	1.60274	0.779915
Gnb5_NM_010313_cds_7_0_chr9_75335651_f;NM_138719_cds_5_0_chr9_75335651_f_chr9_75335713	ACAGAGCTTCCATGGGCACG	93	184	1.1625	2.52055	0.461209
Gnb5_NM_138719_cds_8_0_chr9_75343508_f_chr9_75343513	TATCTGCCCTCAGGTCATAG	59	61	0.7375	0.835616	0.882582
Gnb5_NM_138719_cds_8_0_chr9_75343508_f_chr9_75343567	CATATTTGGCGCCTCGAGTG	149	44	1.8625	0.60274	3.09006
Gne_NM_001190414_cds_10_0_chr4_44066755_r;NM_015828_cds_10_0_chr4_44066755_r_chr4_44066753	ACCCATAGTCGTCAATCAGG	166	271	2.075	3.71233	0.558948
Gne_NM_001190414_cds_10_0_chr4_44066755_r;NM_015828_cds_10_0_chr4_44066755_r_chr4_44066754	CCCACCTGATTGACGACTAT	399	470	4.9875	6.43836	0.774654
Gne_NM_001190414_cds_10_0_chr4_44066755_r;NM_015828_cds_10_0_chr4_44066755_r_chr4_44066754	CCCATAGTCGTCAATCAGGT	499	745	6.2375	10.2055	0.611191
Gne_NM_001190414_cds_10_0_chr4_44066755_r;NM_015828_cds_10_0_chr4_44066755_r_chr4_44066755	TCCCACCTGATTGACGACTA	242	26	3.025	0.356164	8.49327
Gne_NM_001190414_cds_10_0_chr4_44066755_r;NM_015828_cds_10_0_chr4_44066755_r_chr4_44066791	ACGTCCAACTCAAAGAACGC	291	252	3.6375	3.45205	1.05372
Gne_NM_001190414_cds_10_0_chr4_44066755_r;NM_015828_cds_10_0_chr4_44066755_r_chr4_44066820	CTTGATGCCGAACATGATCG	57	81	0.7125	1.10959	0.64213
Gne_NM_001190414_cds_10_0_chr4_44066755_r;NM_015828_cds_10_0_chr4_44066755_r_chr4_44066827	AAACTGGCCCCGATCATGTT	381	210	4.7625	2.87671	1.65554
Gne_NM_001190414_cds_10_0_chr4_44066755_r;NM_015828_cds_10_0_chr4_44066755_r_chr4_44066843	CCAGTTTGGAGTAGTCAGCT	128	266	1.6	3.64384	0.439098
Gne_NM_001190414_cds_10_0_chr4_44066755_r;NM_015828_cds_10_0_chr4_44066755_r_chr4_44066843	CCGAGCTGACTACTCCAAAC	147	930	1.8375	12.7397	0.144234
Gne_NM_001190414_cds_10_0_chr4_44066755_r;NM_015828_cds_10_0_chr4_44066755_r_chr4_44066850	GGAGTAGTCAGCTCGGTTGC	508	1074	6.35	14.7123	0.431611
Gne_NM_001190414_cds_10_0_chr4_44066755_r;NM_015828_cds_10_0_chr4_44066755_r_chr4_44066853	GTAGTCAGCTCGGTTGCAGG	74	47	0.925	0.643836	1.4367
Gng12_NM_001177556_cds_3_0_chr6_67017464_f;NM_001177557_cds_3_0_chr6_67017464_f;NM_001177558_cds_4_0_chr6_67017464_f;NM_001177559_cds_4_0_chr6_67017464_f;NM_001177560_cds_4_0_chr6_67017464_f;NM_025278_cds_4_0_chr6_67017464_f_chr6_67017541	GACCTCAGAAAACCCGTTCA	752	550	9.4	7.53425	1.24764
Gng12_NM_001177558_utr3_4_0_chr6_67017590_f_chr6_67017611	CTGCTGTGGTTTGCGTTAAG	52	163	0.65	2.23288	0.291104
Gng12_NM_001177558_utr3_4_0_chr6_67017590_f_chr6_67017804	TCATATTGGGTTACTGTATA	271	52	3.3875	0.712329	4.75553
Gng12_NM_001177558_utr3_4_0_chr6_67017590_f_chr6_67017978	GCCAACCTATATCCCATGTA	533	170	6.6625	2.32877	2.86096
Gng12_NM_001177558_utr3_4_0_chr6_67017590_f_chr6_67017990	CCTCCCCAGATCCCTTACAT	577	544	7.2125	7.45205	0.967854
Gng12_NM_001177558_utr3_4_0_chr6_67017590_f_chr6_67017991	TCCTCCCCAGATCCCTTACA	82	289	1.025	3.9589	0.25891
Gng12_NM_001177558_utr3_4_0_chr6_67017590_f_chr6_67018394	GCTCTTGATCTCTGCTGGAT	78	188	0.975	2.57534	0.37859
Gng12_NM_001177558_utr3_4_0_chr6_67017590_f_chr6_67018431	GAAACTTCCACCCTCATGAC	201	58	2.5125	0.794521	3.16228
Gng12_NM_001177558_utr3_4_0_chr6_67017590_f_chr6_67018711	GTTTGTGGACATGGTAGTGT	176	100	2.2	1.36986	1.606
Gng12_NM_001177558_utr3_4_0_chr6_67017590_f_chr6_67018830	TACCCTCGCAGTGTCCAGTA	202	229	2.525	3.13699	0.804913
Gng12_NM_001177558_utr3_4_0_chr6_67017590_f_chr6_67018998	CCTCAAAAAGGACTTAGCCC	222	95	2.775	1.30137	2.13237
Gng12_NM_001177558_utr3_4_0_chr6_67017590_f_chr6_67019227	AAGCAGTGAGAACAGGTTGT	81	80	1.0125	1.09589	0.923906
Gng12_NM_001177558_utr3_4_0_chr6_67017590_f_chr6_67020279	GCTGATCTTTAAGCTATCCA	145	113	1.8125	1.54795	1.17091
Gng12_NM_001177558_utr3_4_0_chr6_67017590_f_chr6_67020419	GCAGCCTGTGTTTCATCTAC	384	538	4.8	7.36986	0.651301
Gng12_NM_001177558_utr3_4_0_chr6_67017590_f_chr6_67020780	AGTCCTGTGCCGGGTGACTT	173	92	2.1625	1.26027	1.7159
Gng12_NM_001177558_utr3_4_0_chr6_67017590_f_chr6_67021071	GACATAAGAGAATATGTGTT	245	222	3.0625	3.0411	1.00704
Gng13_NM_022422_cds_1_0_chr17_25718701_f_chr17_25718739	AGAGAGCCTCAAGTACCAAC	51	468	0.6375	6.41096	0.0994391
Gng13_NM_022422_cds_2_0_chr17_25718927_f_chr17_25718965	CATCAGGTCTGGGTTCAGGA	189	118	2.3625	1.61644	1.46155
Gng3_NM_010316_cds_1_0_chr19_8838554_r_chr19_8838551	CACCTTTATCCGGCACAAGC	128	551	1.6	7.54795	0.211978
Gng3_NM_010316_cds_1_0_chr19_8838554_r_chr19_8838617	ACTCATAGTGCTGTTAACGG	111	210	1.3875	2.87671	0.482321
Gng4_NM_010317_cds_3_0_chr13_13825247_f_chr13_13825276	CTACTGTGAAGCCCACGTGC	402	337	5.025	4.61644	1.0885
Gng5_NM_010318_up_50_chr3_146499786_f_chr3_146499999	GGCCGGGCTCAACCGCGTGA	292	297	3.65	4.06849	0.897138
Gng7_NM_001038655_cds_0_0_chr10_80951621_r;NM_010319_cds_0_0_chr10_80951621_r_chr10_80951720	CATCAGGTCTGACGAGGCCT	853	585	10.6625	8.0137	1.33053
Gng8_NM_010320_cds_2_0_chr7_16894944_f_chr7_16894975	CAGCTGCTCCACGGTCTTGC	337	352	4.2125	4.82192	0.873615
Gng8_NM_010320_cds_3_0_chr7_16895235_f_chr7_16895330	TGCAAAAGAGTCGCTTGTCG	93	64	1.1625	0.876712	1.32598
Gngt2_NM_001038664_cds_3_0_chr11_95845483_f;NM_001284393_cds_3_0_chr11_95845483_f;NM_001284397_cds_3_0_chr11_95845483_f;NM_023121_cds_3_0_chr11_95845483_f_chr11_95845511	ATTATGTAGAGGCCCAAGCA	179	164	2.2375	2.24658	0.99596
Gnl1_NM_008136_cds_1_0_chr17_35980617_f_chr17_35980675	GGAGGAGCAGACGGACACGT	296	162	3.7	2.21918	1.66728
Gnl1_NM_008136_cds_1_0_chr17_35980617_f_chr17_35980681	GCAGACGGACACGTCGGATG	274	153	3.425	2.09589	1.63415
Gnl1_NM_008136_cds_1_0_chr17_35980617_f_chr17_35980707	CCGTGACCCATCATATCCGC	124	262	1.55	3.58904	0.43187
Gnl1_NM_008136_cds_2_0_chr17_35981062_f_chr17_35981141	TCTAACACTTCAGCACTGAC	139	309	1.7375	4.23288	0.410477
Gnl1_NM_008136_cds_3_0_chr17_35981307_f_chr17_35981304	CAGTCCTGGACTTTCCCCGG	165	393	2.0625	5.38356	0.383111
Gnl2_NM_145552_cds_0_0_chr4_125030131_f_chr4_125030157	GAGCACCATCAACCGCTCGG	257	341	3.2125	4.67123	0.68772
Gnl2_NM_145552_cds_1_0_chr4_125034238_f_chr4_125034258	GGCCAAAACATGAGGGATCG	153	21	1.9125	0.287671	6.64821
Gnl2_NM_145552_cds_6_0_chr4_125043565_f_chr4_125043597	CCTTGACGCTAGAGATCCGA	207	97	2.5875	1.32877	1.94729
Gnl2_NM_145552_cds_6_0_chr4_125043565_f_chr4_125043597	CCATCGGATCTCTAGCGTCA	244	223	3.05	3.05479	0.99843
Gnl3_NM_153547_cds_10_0_chr14_31016827_r_chr14_31016838	TCCAAAGAAGTTACATTGCC	163	249	2.0375	3.41096	0.597339
Gnl3_NM_153547_cds_5_0_chr14_31014053_r_chr14_31014189	ATTGTGATCTGCTTGTCTAA	122	41	1.525	0.561644	2.71524
Gnl3_NM_153547_cds_6_0_chr14_31014590_r_chr14_31014611	CAAGAATGGATTTGCAATGT	319	324	3.9875	4.43836	0.898418
Gnl3l_NM_001168600_cds_10_0_chrX_151001038_r;NM_198110_cds_10_0_chrX_151001038_r_chrX_151001038	CTTCCGGAATTCCTTGTAAT	72	182	0.9	2.49315	0.360989
Gnmt_NM_010321_cds_2_0_chr17_46726269_r_chr17_46726353	TTGCAAGCATGGTGCGGCCC	109	276	1.3625	3.78082	0.360371
Gnmt_NM_010321_cds_5_0_chr17_46728946_r_chr17_46728971	GCGCCAGCACGGGTGCCACA	486	114	6.075	1.56164	3.89013
Gnmt_NM_010321_cds_5_0_chr17_46728946_r_chr17_46729010	ACGCCTTGTACTCTGCGGTA	228	62	2.85	0.849315	3.35565
Gnmt_NM_010321_up_50_chr17_46729166_r_chr17_46729043	TGTGTGGCAGCTGTACATCG	397	182	4.9625	2.49315	1.99045
Gnmt_NM_010321_up_50_chr17_46729166_r_chr17_46729059	ATGGGGAGGCCGCACGTGTG	209	266	2.6125	3.64384	0.716964
Gnpat_NM_010322_cds_0_0_chr8_124863238_f_chr8_124863256	TCCAGCTCCCGATTCTCGGT	536	223	6.7	3.05479	2.19327
Gnpat_NM_010322_cds_1_0_chr8_124870776_f_chr8_124870859	CTACACCCCGCCCTTGTATA	366	320	4.575	4.38356	1.04367
Gnpat_NM_010322_cds_2_0_chr8_124873333_f_chr8_124873333	CTTTCTAGGGAGTCGCTGAC	152	56	1.9	0.767123	2.47679
Gnpat_NM_010322_cds_2_0_chr8_124873333_f_chr8_124873399	ATGAGCCACAAACTGCGCAT	246	92	3.075	1.26027	2.43995
Gnpda1_NM_011937_cds_1_0_chr18_38330486_r_chr18_38330630	CCTCATCACAGGCGCTCACA	242	212	3.025	2.90411	1.04163
Gnpda1_NM_011937_cds_2_0_chr18_38331968_r_chr18_38331979	AGTGGGGGTCGGCACTGTCA	426	460	5.325	6.30137	0.845054
Gnpda1_NM_011937_cds_2_0_chr18_38331968_r_chr18_38332034	ACCATCAAAGAACCTAGCGT	131	174	1.6375	2.38356	0.686997
Gnpda1_NM_011937_cds_2_0_chr18_38331968_r_chr18_38332039	CAAAGAACCTAGCGTTGGCC	115	141	1.4375	1.93151	0.744238
Gnpda1_NM_011937_cds_3_0_chr18_38333154_r_chr18_38333194	CTCCTCAAAGGCGTCACACT	221	356	2.7625	4.87671	0.566468
Gnpda1_NM_011937_cds_5_0_chr18_38338091_r_chr18_38338103	GCCTGACAAGTACTTCACCC	365	110	4.5625	1.50685	3.02784
Gnpda1_NM_011937_cds_5_0_chr18_38338091_r_chr18_38338169	CTATTCCCAGGCCAGTGAGT	150	99	1.875	1.35616	1.38258
Gnpda2_NM_001038015_cds_0_0_chr5_69575892_r_chr5_69575900	CTTCTTTCATACTGTAGAGT	103	69	1.2875	0.945205	1.36214
Gnpda2_NM_001038015_cds_1_0_chr5_69577978_r_chr5_69578075	AAGAAGGAGTCAATCACATG	199	46	2.4875	0.630137	3.94755
Gnpda2_NM_001038015_cds_1_0_chr5_69577978_r_chr5_69578122	CCTTGTGCGCACCTGTTATG	296	580	3.7	7.94521	0.46569
Gnpda2_NM_001038015_cds_5_0_chr5_69589661_r_chr5_69589656	TATACCTGTTGGTAAGCCCA	156	32	1.95	0.438356	4.44844
Gnpda2_NM_001038015_cds_5_0_chr5_69589661_r_chr5_69589686	AATTCAAACCCGGACAGGAC	104	162	1.3	2.21918	0.585802
Gnpnat1_NM_019425_cds_0_0_chr14_45378339_r_chr14_45378351	AAGAAAATTACATGTGTCGG	146	95	1.825	1.30137	1.40237
Gnptab_NM_001004164_cds_2_0_chr10_88411916_f_chr10_88411922	TCTGCCCATGCCAATCGACG	98	61	1.225	0.835616	1.46598
Gnptab_NM_001004164_cds_2_0_chr10_88411916_f_chr10_88411926	TAAACCACGTCGATTGGCAT	124	303	1.55	4.15068	0.373432
Gnptab_NM_001004164_cds_2_0_chr10_88411916_f_chr10_88411934	AATCGACGTGGTTTACACCT	136	132	1.7	1.80822	0.940152
Gnptab_NM_001004164_cds_3_0_chr10_88412605_f_chr10_88412628	TCACCTCTTCTTTGTCGGTT	100	205	1.25	2.80822	0.445122
Gnptab_NM_001004164_up_50_chr10_88379362_f_chr10_88379453	CCTGCCTATCCCACAGGTAT	107	477	1.3375	6.53425	0.204691
Gnptab_NM_001004164_up_50_chr10_88379362_f_chr10_88379462	GACGTAGAGCCCATACCTGT	1333	1709	16.6625	23.411	0.711739
Gnptab_NM_001004164_up_50_chr10_88379362_f_chr10_88379496	CGTCGTTGTCACCATCGTCT	274	98	3.425	1.34247	2.55128
Gnptab_NM_001004164_up_50_chr10_88379362_f_chr10_88379509	ATCGTCTCGGCTTTCCAGTT	262	209	3.275	2.86301	1.1439
Gnptg_NM_172529_cds_4_0_chr17_25235345_r_chr17_25235403	GGTGCTTGGCTCAGACACGT	547	670	6.8375	9.17808	0.744981
Gnptg_NM_172529_cds_4_0_chr17_25235345_r_chr17_25235426	CTGTGGAAAGATCAACCGAC	88	91	1.1	1.24658	0.882418
Gnptg_NM_172529_cds_5_0_chr17_25235534_r_chr17_25235611	CCCCAGCATCTGGCATGAGT	207	176	2.5875	2.41096	1.07322
Gnptg_NM_172529_cds_6_0_chr17_25235705_r_chr17_25235771	CAGAATTCATACTTGTACCT	429	159	5.3625	2.17808	2.46203
Gnptg_NM_172529_cds_8_0_chr17_25239775_r_chr17_25239800	GGGCTGAAGGCGGCTTGCCT	188	386	2.35	5.28767	0.44443
Gnrh1_NM_008145_cds_1_0_chr14_67746346_f_chr14_67746351	GAATGCCGGCCATCAGTTTG	366	299	4.575	4.09589	1.11697
Gnrh1_NM_008145_cds_1_0_chr14_67746346_f_chr14_67746403	TCCAGCCAGCACTGGTCCTA	306	92	3.825	1.26027	3.03505
Gnrh1_NM_008145_cds_2_0_chr14_67747803_f_chr14_67747856	TGAGGGGTGAACGGGGCCAG	88	61	1.1	0.835616	1.31639
Gnrh1_NM_008145_cds_2_0_chr14_67747803_f_chr14_67747859	CTGGCCCCGTTCACCCCTCA	387	495	4.8375	6.78082	0.713409
Gnrh1_NM_008145_cds_2_0_chr14_67747803_f_chr14_67747865	GCAGATCCCTGAGGGGTGAA	127	81	1.5875	1.10959	1.43071
Gnrhr_NM_010323_cds_2_0_chr5_86197304_r_chr5_86197423	TCACCACCATCATGAAAGCT	263	207	3.2875	2.83562	1.15936
Gnrhr_NM_010323_cds_2_0_chr5_86197304_r_chr5_86197722	CTCCCGACTCTAACCGTATC	593	748	7.4125	10.2466	0.723412
Gnrhr_NM_010323_up_50_chr5_86197871_r_chr5_86197750	CAACAGCATCCCCTTGATAC	76	116	0.95	1.58904	0.597845
Gnrhr_NM_010323_up_50_chr5_86197871_r_chr5_86197798	TAACAATGCATCTCTTGAGC	91	22	1.1375	0.30137	3.77443
Gns_NM_029364_cds_0_0_chr10_121365191_f_chr10_121365316	GCTGCTGCTCACCGACGACC	175	183	2.1875	2.50685	0.872609
Gns_NM_029364_cds_1_0_chr10_121371144_f_chr10_121371161	CAAGGCCCTCATCGGAGAGA	380	264	4.75	3.61644	1.31345
Gns_NM_029364_cds_3_0_chr10_121376208_f_chr10_121376213	AGCCCCAGACGCAGGCGGAC	229	126	2.8625	1.72603	1.65843
Gns_NM_029364_cds_3_0_chr10_121376208_f_chr10_121376252	CTGGAGTTACTGGTATGCCC	87	165	1.0875	2.26027	0.481136
Gns_NM_029364_cds_6_0_chr10_121380118_f_chr10_121380116	AGAACAAGCACTGGCTAATC	250	92	3.125	1.26027	2.47962
Gns_NM_029364_cds_6_0_chr10_121380118_f_chr10_121380151	CGTATTGACGAGTTCGTCAT	496	559	6.2	7.65753	0.80966
Gns_NM_029364_cds_7_0_chr10_121381173_f_chr10_121381216	GTGAAGAGACTGGACTCGAC	151	439	1.8875	6.0137	0.313867
Golga1_NM_029793_cds_13_0_chr2_39047023_r_chr2_39047040	AATGCTGCTGGATGATCGCC	323	186	4.0375	2.54795	1.58461
Golga1_NM_029793_cds_20_0_chr2_39063242_r_chr2_39063248	ATCTCCAGAGTCAGCTCCCA	98	27	1.225	0.369863	3.31204
Golga2_NM_001080968_cds_10_0_chr2_32299204_f_chr2_32299226	GCTGTCGGGAGGACTGTAGT	317	535	3.9625	7.32877	0.540678
Golga2_NM_001080968_cds_10_0_chr2_32299204_f_chr2_32299233	CAGTCCTCCCGACAGCGTGT	139	60	1.7375	0.821918	2.11396
Golga2_NM_001080968_cds_10_0_chr2_32299204_f_chr2_32299237	CTCTCCCACACGCTGTCGGG	215	193	2.6875	2.64384	1.01652
Golga2_NM_001080968_cds_12_0_chr2_32302142_f_chr2_32302209	GAGAAAGCAGCTGCACAGTT	133	112	1.6625	1.53425	1.08359
Golga2_NM_001080968_cds_6_0_chr2_32297754_f_chr2_32297807	ACAACTCAGTAGCACGATAG	155	188	1.9375	2.57534	0.752327
Golga2_NM_001080968_up_50_chr2_32288203_f;NM_133852_up_50_chr2_32288203_f_chr2_32288344	CCTGGTTTCTTCCGACATCC	90	259	1.125	3.54795	0.317085
Golga2_NM_133852_cds_2_0_chr2_32293315_f_chr2_32293342	TCCGACCTTAACCGTTCCAA	123	153	1.5375	2.09589	0.733578
Golga2_NM_133852_cds_2_0_chr2_32293315_f_chr2_32293343	CCCATTGGAACGGTTAAGGT	114	78	1.425	1.06849	1.33365
Golga2_NM_133852_cds_2_0_chr2_32293315_f_chr2_32293353	GGAGTGAGACCCCATTGGAA	151	69	1.8875	0.945205	1.99692
Golga2_NM_133852_cds_2_0_chr2_32293315_f_chr2_32293370	CACTCCCCCCATTAGACAAG	69	110	0.8625	1.50685	0.572386
Golga2_NM_133852_cds_2_0_chr2_32293315_f_chr2_32293375	ACCTTCCTCTTGTCTAATGG	78	63	0.975	0.863014	1.12976
Golga2_NM_133852_cds_2_0_chr2_32293315_f_chr2_32293376	CACCTTCCTCTTGTCTAATG	267	30	3.3375	0.410959	8.12125
Golga2_NM_133852_cds_2_0_chr2_32293315_f_chr2_32293377	TCACCTTCCTCTTGTCTAAT	486	538	6.075	7.36986	0.824303
Golga3_NM_008146_cds_3_0_chr5_110185786_f_chr5_110185870	AGTACCGAGTTAAGCGCCAT	265	238	3.3125	3.26027	1.01602
Golga3_NM_008146_cds_4_0_chr5_110187341_f_chr5_110187772	CAGCAGCCTCTCTGCCCGAG	89	102	1.1125	1.39726	0.796201
Golga3_NM_008146_cds_4_0_chr5_110187341_f_chr5_110187820	CATGCCAGGAACAGCTTACA	92	356	1.15	4.87671	0.235815
Golga4_NM_018748_cds_3_0_chr9_118527010_f_chr9_118527042	CCAGCTCCGAGTACCTTCCA	135	385	1.6875	5.27397	0.319968
Golga4_NM_018748_cds_3_0_chr9_118527010_f_chr9_118527118	CTGGAGGACGTCCGGACCAA	161	95	2.0125	1.30137	1.54645
Golga4_NM_018748_cds_3_0_chr9_118527010_f_chr9_118527162	AGGCCGCAGCAGAACAGTCC	150	224	1.875	3.06849	0.611049
Golga4_NM_018748_cds_3_0_chr9_118527010_f_chr9_118527209	GCGAGGCTGAAGACGCACCA	198	192	2.475	2.63014	0.941016
Golga4_NM_018748_cds_5_0_chr9_118532544_f_chr9_118532557	AGAGTCAAGATAAATCACTT	132	160	1.65	2.19178	0.752812
Golga4_NM_018748_cds_6_0_chr9_118534607_f_chr9_118534648	CGAGTTTGATGCATGTTTGG	161	1369	2.0125	18.7534	0.107314
Golga5_NM_001199004_cds_1_0_chr12_102472028_f;NM_013747_cds_1_0_chr12_102472028_f_chr12_102472244	CAGAAAGCCACGATCCTAGC	278	58	3.475	0.794521	4.37371
Golga5_NM_001199004_cds_1_0_chr12_102472028_f;NM_013747_cds_1_0_chr12_102472028_f_chr12_102472341	GGCCTTCATCCCAGTTTGTT	543	848	6.7875	11.6164	0.584301
Golga5_NM_001199004_cds_1_0_chr12_102472028_f;NM_013747_cds_1_0_chr12_102472028_f_chr12_102472344	CTTCATCCCAGTTTGTTCGG	148	81	1.85	1.10959	1.66728
Golga5_NM_001199004_cds_2_0_chr12_102474546_f;NM_013747_cds_2_0_chr12_102474546_f_chr12_102474667	GGAGCTGTCCAATCTCCGAC	200	267	2.5	3.65753	0.683521
Golga5_NM_001199004_cds_5_0_chr12_102479598_f;NM_013747_cds_5_0_chr12_102479598_f_chr12_102479627	GGAAGTGGACCGTCAGAACT	147	39	1.8375	0.534247	3.43942
Golga7_NM_001042484_cds_2_0_chr8_23245863_r;NM_020585_cds_2_0_chr8_23245863_r_chr8_23245877	TCTCAATGGGGTCTGTTAGG	316	93	3.95	1.27397	3.10054
Golga7_NM_001042484_cds_3_0_chr8_23250249_r;NM_020585_cds_3_0_chr8_23250249_r_chr8_23250266	ATACACCATCTTCTTATGCA	134	264	1.675	3.61644	0.463163
Golga7_NM_001042484_cds_3_0_chr8_23250249_r;NM_020585_cds_3_0_chr8_23250249_r_chr8_23250305	AACAGCCTTCAAGATACGAC	188	139	2.35	1.90411	1.23417
Golga7_NM_001042484_cds_4_0_chr8_23256674_r;NM_020585_cds_4_0_chr8_23256674_r_chr8_23256744	ATGAACACCTTCCCGGACAC	426	466	5.325	6.38356	0.834174
Golga7b_NM_001141983_cds_3_0_chr19_42263329_f;NM_027694_cds_1_0_chr19_42263329_f_chr19_42263438	CAGAGCTGGATAGCCGGGTA	335	413	4.1875	5.65753	0.740163
Golga7b_NM_001141983_cds_4_0_chr19_42266751_f;NM_027694_cds_2_0_chr19_42266751_f_chr19_42266819	CGGGGGCAGCTCCTATCTGG	386	344	4.825	4.71233	1.02391
Golga7b_NM_001141983_cds_5_0_chr19_42266977_f;NM_027694_cds_3_0_chr19_42266977_f_chr19_42266985	GAAGATTTCCCGTTACATCC	61	21	0.7625	0.287671	2.6506
Golga7b_NM_001141983_cds_5_0_chr19_42266977_f;NM_027694_cds_3_0_chr19_42266977_f_chr19_42267017	AGAAGGTCTTTGCTCCCCGA	144	60	1.8	0.821918	2.19
Golga7b_NM_001141983_cds_5_0_chr19_42266977_f;NM_027694_cds_3_0_chr19_42266977_f_chr19_42267039	GCTCCTGCTCACGGATCCGG	581	474	7.2625	6.49315	1.11849
Golga7b_NM_001141983_cds_5_0_chr19_42266977_f;NM_027694_cds_3_0_chr19_42266977_f_chr19_42267055	ACCCTCATTCCGCGTTCCAC	389	326	4.8625	4.46575	1.08884
Golgb1_NM_030035_cds_1_0_chr16_36886136_f_chr16_36886132	AGAGATGCTGAGCCGATTAT	392	318	4.9	4.35616	1.12484
Golgb1_NM_030035_cds_1_0_chr16_36886136_f_chr16_36886182	TATCAGGAGATTACACTGAC	567	165	7.0875	2.26027	3.13568
Golgb1_NM_030035_cds_12_0_chr16_36911872_f_chr16_36912072	GCTGCACTTCTCTACGGTCG	173	417	2.1625	5.71233	0.378567
Golgb1_NM_030035_cds_4_0_chr16_36889372_f_chr16_36889473	CCAATCAGAACAAGCCTCGC	168	98	2.1	1.34247	1.56429
Golgb1_NM_030035_cds_8_0_chr16_36898505_f_chr16_36898639	GCATCTCTTCTTGAAGGTTA	199	310	2.4875	4.24658	0.585766
Golim4_NM_175193_cds_12_0_chr3_75910009_r_chr3_75910013	GCACAAGAAACACTTAACAA	76	80	0.95	1.09589	0.866875
Golim4_NM_175193_cds_14_0_chr3_75956112_r_chr3_75956232	GACGCTGCTGCTTCTCACGG	449	376	5.6125	5.15068	1.08966
Golim4_NM_175193_cds_6_0_chr3_75892783_r_chr3_75892988	AAACTTCCAATCCCCATATG	449	983	5.6125	13.4658	0.416798
Golim4_NM_175193_cds_7_0_chr3_75894835_r_chr3_75894889	AGGAGCAGGATCGAGACTGG	211	242	2.6375	3.31507	0.79561
Golim4_NM_175193_cds_7_0_chr3_75894835_r_chr3_75894892	CAGAGGAGCAGGATCGAGAC	94	89	1.175	1.21918	0.963764
Golim4_NM_175193_cds_7_0_chr3_75894835_r_chr3_75895109	CTAGGCCCTGCTTCGTGATT	337	636	4.2125	8.71233	0.48351
Golim4_NM_175193_cds_8_0_chr3_75897971_r_chr3_75898028	AAAATGTCACCTTTCCCCAT	173	168	2.1625	2.30137	0.939658
Golim4_NM_175193_cds_9_0_chr3_75903247_r_chr3_75903246	CACACAGCTTCAAGACGTCA	133	364	1.6625	4.9863	0.333413
Golm1_NM_001035122_cds_2_0_chr13_59640120_r;NM_027307_cds_2_0_chr13_59640120_r_chr13_59640135	GCTGCTGCTCCTGCCTATCC	508	1174	6.35	16.0822	0.394847
Golm1_NM_001035122_cds_6_0_chr13_59650696_r;NM_027307_cds_6_0_chr13_59650696_r_chr13_59650706	TCGAATGAGCTTCTCGCCTG	271	235	3.3875	3.21918	1.05229
Golm1_NM_001035122_cds_7_0_chr13_59664198_r;NM_027307_cds_7_0_chr13_59664198_r_chr13_59664258	AGCAGAGAGAGCAACTTGAC	159	187	1.9875	2.56164	0.775869
Golph3_NM_025673_cds_3_0_chr15_12349368_f_chr15_12349743	CCAGAGAACTTCGTTGGTGT	554	223	6.925	3.05479	2.26693
Golph3l_NM_001177669_cds_0_0_chr3_95588967_f;NM_001177670_cds_0_0_chr3_95588967_f;NM_146133_cds_0_0_chr3_95588967_f_chr3_95589048	CCTGTTTCCCGTACCCTAGG	321	59	4.0125	0.808219	4.96462
Golph3l_NM_001177669_cds_1_0_chr3_95607906_f;NM_001177670_cds_2_0_chr3_95607906_f;NM_146133_cds_2_0_chr3_95607906_f_chr3_95607973	CAGATAGATTCGACCCCGCA	518	128	6.475	1.75342	3.69277
Golph3l_NM_001177669_cds_3_0_chr3_95617044_f;NM_001177670_cds_4_0_chr3_95617044_f;NM_146133_cds_4_0_chr3_95617044_f_chr3_95617225	AGACAGTGTGCTAGAACGGT	189	136	2.3625	1.86301	1.26811
Golph3l_NM_001177669_up_50_chr3_95588884_f;NM_001177670_up_50_chr3_95588884_f;NM_146133_up_50_chr3_95588884_f_chr3_95588978	CCTGATCCTTCGTTGCAGAG	79	52	0.9875	0.712329	1.3863
Golt1b_NM_025872_cds_2_0_chr6_142393928_f_chr6_142394066	GGCATGATCTTCGAAATTTA	221	168	2.7625	2.30137	1.20037
Golt1b_NM_025872_cds_3_0_chr6_142396188_f_chr6_142396197	TGATAAAGCCAACGACCACT	93	50	1.1625	0.684932	1.69725
Golt1b_NM_025872_up_50_chr6_142387193_f_chr6_142387353	GCTTACTCTGCGTATCCGTG	91	62	1.1375	0.849315	1.33931
Gon4l_NM_001242372_cds_1_0_chr3_88837016_f;NM_027389_cds_1_0_chr3_88837016_f_chr3_88837115	TCTGGGAGCTGGTCCGTGTC	91	72	1.1375	0.986301	1.1533
Gon4l_NM_001242372_cds_1_0_chr3_88837016_f;NM_027389_cds_1_0_chr3_88837016_f_chr3_88837132	GGGACTCTGACGCGCTGTCT	160	170	2	2.32877	0.858824
Gon4l_NM_001242372_cds_1_0_chr3_88837016_f;NM_027389_cds_1_0_chr3_88837016_f_chr3_88837410	AGAGAGTTGTCTTTACACCT	250	460	3.125	6.30137	0.495924
Gon4l_NM_001242372_cds_2_0_chr3_88846388_f;NM_027389_cds_2_0_chr3_88846388_f_chr3_88846390	GAACTTGAGCTGCGTTCCGA	307	150	3.8375	2.05479	1.86758
Gon4l_NM_001242372_cds_2_0_chr3_88846388_f;NM_027389_cds_2_0_chr3_88846388_f_chr3_88846391	AACTTGAGCTGCGTTCCGAT	78	128	0.975	1.75342	0.556055
Gon4l_NM_001242372_cds_2_0_chr3_88846388_f;NM_027389_cds_2_0_chr3_88846388_f_chr3_88846392	ACTTGAGCTGCGTTCCGATG	104	166	1.3	2.27397	0.571687
Gon4l_NM_001242372_cds_2_0_chr3_88846388_f;NM_027389_cds_2_0_chr3_88846388_f_chr3_88846406	CAGCAAAGGAACCTCCCCAT	274	533	3.425	7.30137	0.46909
Gopc_NM_001199272_cds_4_0_chr10_52353327_r;NM_053187_cds_4_0_chr10_52353327_r_chr10_52353469	GTGCAACAGATACAATTACT	212	344	2.65	4.71233	0.562355
Gopc_NM_001199272_cds_5_0_chr10_52354572_r;NM_053187_cds_5_0_chr10_52354572_r_chr10_52354615	TCTCCAGGCTGAAGTTTATG	200	188	2.5	2.57534	0.970745
Gopc_NM_001199272_cds_8_0_chr10_52381611_r;NM_053187_cds_7_0_chr10_52381611_r_chr10_52381662	CGCAAAGCAGGAGCTAAGGC	206	273	2.575	3.73973	0.688553
Gopc_NM_001199272_cds_8_0_chr10_52381611_r;NM_053187_cds_7_0_chr10_52381611_r_chr10_52381698	AGGCGGACATCACTTATGAG	54	256	0.675	3.50685	0.19248
Gopc_NM_001199272_up_50_chr10_52382125_r;NM_053187_up_50_chr10_52382125_r_chr10_52381788	CACCTCAAGCCATCGGAACA	98	236	1.225	3.23288	0.378919
Gopc_NM_001199272_up_50_chr10_52382125_r;NM_053187_up_50_chr10_52382125_r_chr10_52381790	GTCCATGTTCCGATGGCTTG	687	498	8.5875	6.82192	1.25881
Gopc_NM_001199272_up_50_chr10_52382125_r;NM_053187_up_50_chr10_52382125_r_chr10_52381802	GGAACATGGACACCCCGCCA	65	185	0.8125	2.53425	0.320608
Gorab_NM_178883_cds_1_0_chr1_163392410_r_chr1_163392409	GCCTGGAGTATTCCTACGCA	228	358	2.85	4.90411	0.581145
Gorab_NM_178883_cds_1_0_chr1_163392410_r_chr1_163392469	AGCTGACACCATGTCGTCTA	426	426	5.325	5.83562	0.9125
Gorab_NM_178883_cds_3_0_chr1_163396812_r_chr1_163396928	AGGTAGCTTTCCATCGCCAG	#N/A	268	#N/A	3.67123	#N/A
Gorasp1_NM_028976_cds_3_0_chr9_119929551_r_chr9_119929700	GCTGGCTGGAGGGTTGCGTT	161	58	2.0125	0.794521	2.53297
Gorasp1_NM_028976_cds_4_0_chr9_119929973_r_chr9_119929987	CTGTGACTCCCAATGCAGCC	51	50	0.6375	0.684932	0.93075
Gorasp1_NM_028976_cds_5_0_chr9_119930220_r_chr9_119930242	CCTTACACAGACTACATAGT	415	281	5.1875	3.84932	1.34764
Gorasp1_NM_028976_cds_7_0_chr9_119933262_r_chr9_119933259	CACCAGCCTCGAGTGCCCGA	100	188	1.25	2.57534	0.485372
Gorasp2_NM_027352_cds_2_0_chr2_70677899_f_chr2_70677999	CAAGTTGCTCGGTGTGACCG	512	491	6.4	6.72603	0.951527
Gorasp2_NM_027352_cds_2_0_chr2_70677899_f_chr2_70678004	GTCACACCGAGCAACTTGTG	177	140	2.2125	1.91781	1.15366
Gorasp2_NM_027352_cds_2_0_chr2_70677899_f_chr2_70678071	ACGGGGCCAACGAAAACGTT	348	72	4.35	0.986301	4.41042
Gorasp2_NM_027352_cds_4_0_chr2_70679432_f_chr2_70679527	CATCACACCAAACTCTGCAT	807	737	10.0875	10.0959	0.999169
Gorasp2_NM_027352_cds_4_0_chr2_70679432_f_chr2_70679534	TCTCCGCCCCATGCAGAGTT	142	21	1.775	0.287671	6.17024
Gorasp2_NM_027352_cds_5_0_chr2_70682897_f_chr2_70682976	GGGGTACCAGTCATTTGTCC	525	492	6.5625	6.73973	0.973704
Gorasp2_NM_027352_up_50_chr2_70661459_f_chr2_70661705	CGGGATCTCGACGCTCTGCG	207	194	2.5875	2.65753	0.973647
Gosr1_NM_016810_cds_3_0_chr11_76748508_r_chr11_76748562	AGGTCATATAAAAGCGGGTC	287	65	3.5875	0.890411	4.02904
Gosr2_NM_019650_cds_0_0_chr11_103679236_r_chr11_103679253	TTGTGCAGTCATGTTCCTCG	254	382	3.175	5.23288	0.606741
Gosr2_NM_019650_cds_0_0_chr11_103679236_r_chr11_103679357	CTTGACATTGCTAACATGCT	197	320	2.4625	4.38356	0.561758
Gosr2_NM_019650_cds_2_0_chr11_103686582_r_chr11_103686683	GCTGGACATCATACTTTAGC	464	298	5.8	4.08219	1.42081
Gosr2_NM_019650_cds_2_0_chr11_103686582_r_chr11_103686696	CTTTAGCTGGTCGACACGGC	220	261	2.75	3.57534	0.769157
Got1_NM_010324_cds_5_0_chr19_43507322_r_chr19_43507373	ACATTCGGCCCTATTGCTAC	162	506	2.025	6.93151	0.292144
Got1_NM_010324_cds_6_0_chr19_43507870_r_chr19_43507925	GAGCTGACTTCTTAGGGCGA	106	85	1.325	1.16438	1.13794
Got1_NM_010324_cds_8_0_chr19_43524338_r_chr19_43524340	CGCAAGGTTAACCTCGGCGT	314	97	3.925	1.32877	2.95387
Got1_NM_010324_cds_8_0_chr19_43524338_r_chr19_43524343	ACGCCGAGGTTAACCTTGCG	98	91	1.225	1.24658	0.982692
Got1_NM_010324_cds_8_0_chr19_43524338_r_chr19_43524346	GATCCCCGCAAGGTTAACCT	145	100	1.8125	1.36986	1.32313
Got1_NM_010324_cds_8_0_chr19_43524338_r_chr19_43524427	ACCTGGGCAAAGACTGATGG	204	84	2.55	1.15068	2.21607
Got1_NM_010324_utr3_0_0_chr19_43499753_r_chr19_43499833	CAAGAGCAAATACCGTTTAG	67	111	0.8375	1.52055	0.550788
Got1l1_NM_029674_cds_0_0_chr8_27197539_r_chr8_27197539	TCAGCCCTCTGTTAGCATCA	309	58	3.8625	0.794521	4.86142
Got1l1_NM_029674_cds_1_0_chr8_27197928_r_chr8_27197943	AACCATGGGTCCCGCTCTGT	140	386	1.75	5.28767	0.330959
Got1l1_NM_029674_cds_2_0_chr8_27198393_r_chr8_27198392	ACCCTGCTCTGTTTGGAGAA	309	107	3.8625	1.46575	2.63516
Got1l1_NM_029674_cds_2_0_chr8_27198393_r_chr8_27198436	TCCGAGCACCCGTGGCAGGA	196	457	2.45	6.26027	0.391357
Got1l1_NM_029674_cds_3_0_chr8_27199267_r_chr8_27199349	ATCTTCCTCGAGGTCACCAG	89	41	1.1125	0.561644	1.98079
Got1l1_NM_029674_cds_3_0_chr8_27199267_r_chr8_27199365	CCCTGTCAAGGTTTATCCAC	99	46	1.2375	0.630137	1.96386
Got1l1_NM_029674_cds_6_0_chr8_27200233_r_chr8_27200322	GTTGGGGGTGTGCACATCGT	234	87	2.925	1.19178	2.45431
Got2_NM_010325_cds_2_0_chr8_95869472_r_chr8_95869522	ATTCCAACCCACCTCTCAAT	194	466	2.425	6.38356	0.379882
Got2_NM_010325_cds_3_0_chr8_95870775_r_chr8_95870895	TCTCTTCGCATTCTTTGACA	254	81	3.175	1.10959	2.86142
Got2_NM_010325_cds_6_0_chr8_95874404_r_chr8_95874417	GGGACTGGAGCCTTAAGGGT	110	240	1.375	3.28767	0.418229
Got2_NM_010325_cds_8_0_chr8_95877713_r_chr8_95877755	ACCTGGGAGTTGGTGCCTAC	368	1471	4.6	20.1507	0.22828
Gp1ba_NM_010326_cds_1_0_chr11_70639410_f_chr11_70639924	CAGCTCACGCAATTTGTTGT	580	499	7.25	6.83562	1.06062
Gp1ba_NM_010326_cds_1_0_chr11_70639410_f_chr11_70640165	CAAGGACACAACTCCTAACG	194	717	2.425	9.82192	0.246897
Gp1bb_NM_001001999_cds_0_0_chr16_18620722_r;NM_010327_cds_0_0_chr16_18620722_r_chr16_18620899	GCGCACCCGGTCTACTCTGC	346	458	4.325	6.27397	0.689356
Gp1bb_NM_001001999_cds_0_0_chr16_18620722_r;NM_010327_cds_0_0_chr16_18620722_r_chr16_18621162	CCCTCCCGACACCACCGAAT	419	277	5.2375	3.79452	1.38028
Gp1bb_NM_001001999_cds_0_0_chr16_18620722_r;NM_010327_cds_0_0_chr16_18620722_r_chr16_18621224	GCAGGGACGCTCGTGGACTG	300	489	3.75	6.69863	0.559816
Gp2_NM_025989_cds_6_0_chr7_119452133_r_chr7_119452146	CCACAGTAATTAGCCACAAC	256	108	3.2	1.47945	2.16296
Gp2_NM_025989_cds_6_0_chr7_119452133_r_chr7_119452173	GTCATGGACACCCAGTTGTT	228	275	2.85	3.76712	0.756545
Gp2_NM_025989_cds_8_0_chr7_119454202_r_chr7_119454235	ATATCACGTGTACAAGTTAC	228	160	2.85	2.19178	1.30031
Gp2_NM_025989_cds_8_0_chr7_119454202_r_chr7_119454456	CACGGCTGGTACCGCTTTGT	396	447	4.95	6.12329	0.808389
Gp2_NM_025989_cds_8_0_chr7_119454202_r_chr7_119454457	GCACGGCTGGTACCGCTTTG	309	181	3.8625	2.47945	1.5578
Gp2_NM_025989_cds_8_0_chr7_119454202_r_chr7_119454538	CATTCAGGACCGTGTGATTC	319	868	3.9875	11.8904	0.335354
Gp2_NM_025989_cds_8_0_chr7_119454202_r_chr7_119454543	AGGACCGTGTGATTCTGGCA	169	243	2.1125	3.32877	0.634619
Gp49a_NM_008147_cds_2_0_chr10_51481140_f_chr10_51481328	TTTATGACAGCCTCATATGC	113	146	1.4125	2	0.70625
Gp49a_NM_008147_cds_3_0_chr10_51481567_f_chr10_51481641	TGCAGCTCATCCACACTATT	466	393	5.825	5.38356	1.082
Gp49a_NM_008147_cds_3_0_chr10_51481567_f_chr10_51481684	AAGGAAAGCATGGCCTCTCG	110	59	1.375	0.808219	1.70127
Gp49a_NM_008147_cds_7_0_chr10_51485713_f_chr10_51485718	ACAAAATGAAGACCCCCCCA	392	178	4.9	2.43836	2.00955
Gp5_NM_008148_cds_0_0_chr16_30308151_r_chr16_30309130	CCGGGTGCCTTCGACCGCCT	591	728	7.3875	9.9726	0.74078
Gp5_NM_008148_cds_0_0_chr16_30308151_r_chr16_30309138	GTCGAAGGCACCCGGGGCTA	368	706	4.6	9.67123	0.475637
Gp5_NM_008148_cds_0_0_chr16_30308151_r_chr16_30309493	ATCTTATCCAGGATCGCACG	163	131	2.0375	1.79452	1.1354
Gp5_NM_008148_cds_0_0_chr16_30308151_r_chr16_30309581	CGGGGTCGATGGCGGAAATG	102	20	1.275	0.273973	4.65375
Gp5_NM_008148_cds_0_0_chr16_30308151_r_chr16_30309667	CTGCTCTTCCGAATGGACCA	159	42	1.9875	0.575342	3.45446
Gp5_NM_008148_cds_0_0_chr16_30308151_r_chr16_30309688	AGGATGTGTGTGAGGTTCGT	97	263	1.2125	3.60274	0.336549
Gp5_NM_008148_cds_0_0_chr16_30308151_r_chr16_30309742	GATGCCGCGCAGTGCTCGGG	307	274	3.8375	3.75342	1.0224
Gp6_NM_001163014_cds_4_0_chr7_4384856_r_chr7_4384855	CCTCTAGTGCTTGTGGTTAC	120	183	1.5	2.50685	0.598361
Gp6_NM_001163014_cds_4_0_chr7_4384856_r_chr7_4385122	GAGGGTTTAGCATACACACC	221	81	2.7625	1.10959	2.48966
Gp9_NM_018762_cds_1_0_chr6_87779005_f_chr6_87779138	GTGCGCTGGTATCACGGGCA	125	74	1.5625	1.0137	1.54139
Gp9_NM_018762_cds_1_0_chr6_87779005_f_chr6_87779350	GGGCGCCTGGTGGCCAAGTC	210	567	2.625	7.76712	0.337963
Gp9_NM_018762_cds_1_0_chr6_87779005_f_chr6_87779379	CCAGCTGACAGGTTATGAGC	255	267	3.1875	3.65753	0.871489
Gpa33_NM_021610_cds_1_0_chr1_166146639_f_chr1_166146646	CGCTGCTGATGCTCTTACCG	317	1107	3.9625	15.1644	0.261303
Gpa33_NM_021610_cds_1_0_chr1_166146639_f_chr1_166146733	CACCTATGTTTCAGACCGAG	125	204	1.5625	2.79452	0.55913
Gpa33_NM_021610_cds_2_0_chr1_166152568_f_chr1_166152692	GTAGGTGCCATTGTCGTCCA	415	212	5.1875	2.90411	1.78626
Gpa33_NM_021610_cds_2_0_chr1_166152568_f_chr1_166152723	CGTGTCACTGATGTCGGACC	96	325	1.2	4.45205	0.269538
Gpa33_NM_021610_cds_5_0_chr1_166164580_f_chr1_166164584	CATGAACATTGCGCTGTATG	223	377	2.7875	5.16438	0.539755
Gpaa1_NM_010331_cds_2_0_chr15_76332160_f_chr15_76332182	GAACGGTCCATGCGATCCGT	507	28	6.3375	0.383562	16.5228
Gpaa1_NM_010331_cds_2_0_chr15_76332160_f_chr15_76332190	CATGCGATCCGTAGGGCTGG	301	73	3.7625	1	3.7625
Gpaa1_NM_010331_cds_3_0_chr15_76332484_f_chr15_76332533	AAGCACCAGGGACTCGGTAC	457	204	5.7125	2.79452	2.04418
Gpaa1_NM_010331_cds_4_0_chr15_76332710_f_chr15_76332706	TTGGCCCAGTAAATCTGCCC	242	221	3.025	3.0274	0.999208
Gpalpp1_NM_026177_cds_2_0_chr14_76098454_r_chr14_76098480	GGGTGTCTGTCCAGACGGAT	97	256	1.2125	3.50685	0.345752
Gpalpp1_NM_026177_cds_2_0_chr14_76098454_r_chr14_76098545	GAAATGAAAGAATTTGGTCT	401	310	5.0125	4.24658	1.18036
Gpalpp1_NM_026177_cds_2_0_chr14_76098454_r_chr14_76098584	ATCCAGGACTCTCTTGTAAT	240	286	3	3.91781	0.765734
Gpalpp1_NM_026177_cds_4_0_chr14_76102446_r_chr14_76102528	GGCAATGCGGGACCTATTAT	133	39	1.6625	0.534247	3.11186
Gpalpp1_NM_026177_cds_7_0_chr14_76110617_r_chr14_76110652	GCGTGCTCCTTGAAGCCTGG	173	129	2.1625	1.76712	1.22374
Gpalpp1_NM_026177_cds_7_0_chr14_76110617_r_chr14_76110684	GAATGGCTAGGGACCTGATC	103	82	1.2875	1.12329	1.14619
Gpam_NM_008149_cds_13_0_chr19_55087385_r_chr19_55087505	AAGAGCGGCAGGTTCGTCTA	132	147	1.65	2.0137	0.819388
Gpam_NM_008149_cds_18_0_chr19_55096121_r_chr19_55096142	ATAGCAGCACCTTCCCACGA	413	589	5.1625	8.06849	0.639834
Gpam_NM_008149_cds_18_0_chr19_55096121_r_chr19_55096156	GAGCCGGAAGAGGCCCTTCG	686	733	8.575	10.0411	0.85399
Gpam_NM_008149_cds_19_0_chr19_55097497_r_chr19_55097502	CCGATGTAAACACACCAGTG	137	73	1.7125	1	1.7125
Gpam_NM_008149_utr3_0_0_chr19_55069734_r_chr19_55069905	AGGTGCCTTTCTCATGAGCG	133	70	1.6625	0.958904	1.73375
Gpam_NM_008149_utr3_0_0_chr19_55069734_r_chr19_55069994	GGAGGCAAGGACATTTATGT	335	309	4.1875	4.23288	0.98928
Gpam_NM_008149_utr3_0_0_chr19_55069734_r_chr19_55070441	GGAGCAATGTTGTCCTGCGC	214	226	2.675	3.09589	0.864049
Gpam_NM_008149_utr3_0_0_chr19_55069734_r_chr19_55070507	ACTTCTGTTGACAGCGATAA	268	575	3.35	7.87671	0.425304
Gpam_NM_008149_utr3_0_0_chr19_55069734_r_chr19_55070748	CAGGCCACTGCGTCTGTGTT	429	168	5.3625	2.30137	2.33013
Gpam_NM_008149_utr3_0_0_chr19_55069734_r_chr19_55070894	ATCAGCTCCTCGCTCGAGAT	235	339	2.9375	4.64384	0.632559
Gpank1_NM_001128597_cds_1_0_chr17_35123055_f;NM_032460_cds_0_0_chr17_35122986_f_chr17_35123168	TGCTGCCCGGGCTTTCTATG	207	229	2.5875	3.13699	0.824836
Gpank1_NM_001128597_cds_1_0_chr17_35123055_f;NM_032460_cds_0_0_chr17_35122986_f_chr17_35123225	CCAGAGAGCTGAACCTATGA	646	198	8.075	2.71233	2.97715
Gpank1_NM_001128597_cds_2_0_chr17_35124220_f;NM_032460_cds_1_0_chr17_35124220_f_chr17_35124433	TAGTGGGGATAGGGTTGGCA	117	298	1.4625	4.08219	0.358263
Gpank1_NM_001128597_cds_2_0_chr17_35124220_f;NM_032460_cds_1_0_chr17_35124220_f_chr17_35124497	AAGTGTGTGACTCGGGGTTG	71	122	0.8875	1.67123	0.531045
Gpank1_NM_001128597_cds_2_0_chr17_35124220_f;NM_032460_cds_1_0_chr17_35124220_f_chr17_35124499	CAAAGTGTGTGACTCGGGGT	553	356	6.9125	4.87671	1.41745
Gpat2_NM_001081089_cds_2_0_chr2_127427493_f_chr2_127427550	GGAAAGTATCGCCCCTTTAT	71	71	0.8875	0.972603	0.9125
Gpat2_NM_001081089_cds_4_0_chr2_127428685_f_chr2_127428687	TCCGGGGCTGGCTGGTTCGC	694	750	8.675	10.274	0.844367
Gpat2_NM_001081089_cds_5_0_chr2_127428997_f_chr2_127429052	ACCTCTTTCTTCACTAATTC	246	112	3.075	1.53425	2.00424
Gpat2_NM_001081089_cds_7_0_chr2_127431283_f_chr2_127431307	ACACACAAGTCCCTCTTGGA	683	638	8.5375	8.73973	0.976861
Gpat2_NM_001081089_cds_7_0_chr2_127431283_f_chr2_127431318	GCAGCAGGAATCCATCCAAG	538	634	6.725	8.68493	0.77433
Gpat2_NM_001081089_cds_8_0_chr2_127431663_f_chr2_127431698	CAAGGAGAGGTTGACCTCTG	61	24	0.7625	0.328767	2.31927
Gpat2_NM_001081089_cds_9_0_chr2_127431858_f_chr2_127431956	CTGGCTAGGAGTGGTAATCC	282	252	3.525	3.45205	1.02113
Gpatch1_NM_026181_cds_13_0_chr7_35303229_r_chr7_35303366	TGTACATGGGTTGGCCTACA	84	94	1.05	1.28767	0.815426
Gpatch1_NM_026181_cds_16_0_chr7_35308179_r_chr7_35308173	CTCATCACACCGGCAAAGTG	140	69	1.75	0.945205	1.85145
Gpatch1_NM_026181_cds_16_0_chr7_35308179_r_chr7_35308203	AGCAGCGTGGCGCCGGGAAT	220	416	2.75	5.69863	0.482572
Gpatch1_NM_026181_cds_18_0_chr7_35310440_r_chr7_35310451	GCTGGTTACTTCAATACCGT	270	234	3.375	3.20548	1.05288
Gpatch1_NM_026181_cds_18_0_chr7_35310440_r_chr7_35310471	AGCAGAGAAACCACCACTAA	69	113	0.8625	1.54795	0.55719
Gpatch11_NM_181649_cds_3_0_chr17_78838987_f_chr17_78839103	AGCGGGAAAGACGTGACATC	181	71	2.2625	0.972603	2.32623
Gpatch2_NM_026367_cds_0_0_chr1_187215624_f_chr1_187215634	TCCGATCGCTGGGCGCCCGT	154	474	1.925	6.49315	0.296466
Gpatch2_NM_026367_cds_1_0_chr1_187225503_f_chr1_187225794	CTCTGATGACCAGATGTTAG	107	268	1.3375	3.67123	0.364319
Gpatch2_NM_026367_cds_1_0_chr1_187225503_f_chr1_187225802	ACCAGATGTTAGTGGCGAAG	223	55	2.7875	0.753425	3.69977
Gpatch2_NM_026367_cds_1_0_chr1_187225503_f_chr1_187225803	TCCGCTTCGCCACTAACATC	86	101	1.075	1.38356	0.77698
Gpatch2_NM_026367_cds_1_0_chr1_187225503_f_chr1_187225844	GCAGCAGCGTTCGAGGTAAG	568	163	7.1	2.23288	3.17975
Gpatch2l_NM_027405_cds_1_0_chr12_86244045_f_chr12_86244325	ACTGAGAGCTGGGTGCCGTT	562	677	7.025	9.27397	0.757496
Gpatch2l_NM_027405_cds_1_0_chr12_86244045_f_chr12_86244338	AGCTCTCAGTGCCATCATTA	143	297	1.7875	4.06849	0.439352
Gpatch2l_NM_027405_cds_1_0_chr12_86244045_f_chr12_86244377	GCCCGAGTCTGACTCCTTTA	1087	544	13.5875	7.45205	1.82332
Gpatch2l_NM_027405_cds_1_0_chr12_86244045_f_chr12_86244437	GGTGAAGCGAGTGACGTCCG	291	474	3.6375	6.49315	0.560206
Gpatch2l_NM_027405_cds_1_0_chr12_86244045_f_chr12_86244440	GAAGCGAGTGACGTCCGAGG	179	59	2.2375	0.808219	2.76843
Gpatch2l_NM_027405_cds_1_0_chr12_86244045_f_chr12_86244492	TCAGATTGGAGCTATGAGAG	124	23	1.55	0.315068	4.91957
Gpatch2l_NM_027405_cds_4_0_chr12_86261616_f_chr12_86261620	GCAACCTATTCAGACGACCA	376	85	4.7	1.16438	4.03647
Gpatch3_NM_172876_cds_0_0_chr4_133574760_f_chr4_133574893	TGTGCTTCCACTACCGGCAC	346	177	4.325	2.42466	1.78376
Gpatch3_NM_172876_cds_0_0_chr4_133574760_f_chr4_133575163	CCTGCGGATGAGACAGCGAC	116	71	1.45	0.972603	1.49085
Gpatch3_NM_172876_up_50_chr4_133574695_f_chr4_133574793	CCGCTCACCACCAGGTAAAC	542	143	6.775	1.9589	3.45857
Gpatch3_NM_172876_up_50_chr4_133574695_f_chr4_133574819	GAGCCGAGCGTAACACGGCA	166	48	2.075	0.657534	3.15573
Gpatch4_NM_001110809_cds_1_0_chr3_88051211_f;NM_001286857_cds_1_0_chr3_88051211_f;NM_025663_cds_2_0_chr3_88051211_f_chr3_88051220	ACCCCAGAGGTCAAGAGCCG	89	50	1.1125	0.684932	1.62425
Gpatch4_NM_001110809_cds_2_0_chr3_88051673_f;NM_001286857_cds_2_0_chr3_88051673_f;NM_025663_cds_3_0_chr3_88051673_f_chr3_88051724	CACTGAAGCAAGATAACCAT	214	134	2.675	1.83562	1.45728
Gpatch4_NM_001110809_cds_7_0_chr3_88054958_f;NM_001286857_cds_7_0_chr3_88054958_f;NM_025663_cds_8_0_chr3_88054958_f_chr3_88054964	CCGGATTGGTATCACCATGA	132	79	1.65	1.08219	1.52468
Gpatch4_NM_001110809_cds_7_0_chr3_88054958_f;NM_001286857_cds_7_0_chr3_88054958_f;NM_025663_cds_8_0_chr3_88054958_f_chr3_88054985	GGCCAAGCTTGCTCGCCTGG	179	224	2.2375	3.06849	0.729185
Gpatch8_NM_001159492_cds_0_0_chr11_102478193_r_chr11_102482049	ACCGTGGTTGGTCGGAACAT	198	72	2.475	0.986301	2.50938
Gpatch8_NM_001159492_cds_1_0_chr11_102487500_r_chr11_102487555	CTTGTTTCTTCTCGTCTTTG	438	247	5.475	3.38356	1.61812
Gpatch8_NM_001159492_up_50_chr11_102556159_r_chr11_102556086	GTCTCGGTCCTCGTTGAAGC	257	463	3.2125	6.34247	0.506506
Gpbar1_NM_174985_cds_0_0_chr1_74278600_f_chr1_74278704	GGCGGTCCAGGGCGATGCCT	240	44	3	0.60274	4.97727
Gpbar1_NM_174985_cds_0_0_chr1_74278600_f_chr1_74278757	TCCTAAGCCTACTACTAGCC	89	305	1.1125	4.17808	0.26627
Gpbar1_NM_174985_cds_0_0_chr1_74278600_f_chr1_74278758	GCCCGGCTAGTAGTAGGCTT	56	166	0.7	2.27397	0.307831
Gpbar1_NM_174985_cds_0_0_chr1_74278600_f_chr1_74278764	TGAGCAGCCCGGCTAGTAGT	288	99	3.6	1.35616	2.65455
Gpbar1_NM_174985_cds_0_0_chr1_74278600_f_chr1_74278823	GCCGGAACCATCAGGGCTAC	233	633	2.9125	8.67123	0.335881
Gpbar1_NM_174985_cds_0_0_chr1_74278600_f_chr1_74278830	GGCAGGACCAGTAGCCCTGA	214	235	2.675	3.21918	0.830957
Gpbar1_NM_174985_cds_0_0_chr1_74278600_f_chr1_74279110	GGCCTCCTGTTGCCTGCCGT	744	631	9.3	8.64384	1.07591
Gpbar1_NM_174985_cds_0_0_chr1_74278600_f_chr1_74279142	CCTTCTCTCTGTCCGCGTGT	444	343	5.55	4.69863	1.1812
Gpbar1_NM_174985_cds_0_0_chr1_74278600_f_chr1_74279181	GCTGTGTGAGATCCGCCGAC	256	293	3.2	4.0137	0.79727
Gpbar1_NM_174985_cds_0_0_chr1_74278600_f_chr1_74279217	CCAGGGTTGAGGGTACATCG	303	85	3.7875	1.16438	3.25279
Gpbar1_NM_174985_cds_0_0_chr1_74278600_f_chr1_74279286	ACTGCTCTTCTTGCTGTGTT	1612	2081	20.15	28.5068	0.706848
Gpbp1_NM_001122963_cds_6_0_chr13_111448933_r;NM_028487_cds_7_0_chr13_111448933_r_chr13_111448933	ATCTTTAGCTGCGGGTGTTT	411	655	5.1375	8.9726	0.572576
Gpbp1_NM_001122963_cds_6_0_chr13_111448933_r;NM_028487_cds_7_0_chr13_111448933_r_chr13_111448934	AATCTTTAGCTGCGGGTGTT	86	506	1.075	6.93151	0.155089
Gpbp1_NM_001122963_cds_7_0_chr13_111453024_r;NM_028487_cds_8_0_chr13_111453024_r_chr13_111453160	AATCATCGTGGGGGATACCA	509	312	6.3625	4.27397	1.48866
Gpbp1_NM_001122963_cds_7_0_chr13_111453024_r;NM_028487_cds_8_0_chr13_111453024_r_chr13_111453170	AGAAAACATAAATCATCGTG	257	138	3.2125	1.89041	1.69937
Gpbp1_NM_001122963_cds_7_0_chr13_111453024_r;NM_028487_cds_8_0_chr13_111453024_r_chr13_111453171	CAGAAAACATAAATCATCGT	476	555	5.95	7.60274	0.782613
Gpbp1l1_NM_029868_cds_3_0_chr4_116573394_f_chr4_116573407	GTGCTCTCCGTGTTTGTCAA	78	36	0.975	0.493151	1.97708
Gpbp1l1_NM_029868_cds_3_0_chr4_116573394_f_chr4_116573418	CACGGAGAGCACCTATCCCG	322	284	4.025	3.89041	1.0346
Gpbp1l1_NM_029868_cds_3_0_chr4_116573394_f_chr4_116573462	CAGAGGAATTATGTCGACGA	143	315	1.7875	4.31507	0.414246
Gpbp1l1_NM_029868_cds_3_0_chr4_116573394_f_chr4_116573499	AATGGACCTCTACGGACTAC	145	64	1.8125	0.876712	2.06738
Gpbp1l1_NM_029868_cds_3_0_chr4_116573394_f_chr4_116573502	GGACCTCTACGGACTACGGG	715	278	8.9375	3.80822	2.3469
Gpbp1l1_NM_029868_cds_4_0_chr4_116574337_f_chr4_116574351	GAATCATGGCGGAATAGGGA	57	182	0.7125	2.49315	0.285783
Gpbp1l1_NM_029868_cds_4_0_chr4_116574337_f_chr4_116574375	GTTGACTCTGGTGTCTCTAA	252	179	3.15	2.45205	1.28464
Gpc1_NM_016696_cds_0_0_chr1_92831932_f_chr1_92832039	AGCCCTTAGCCCCGTAGATC	177	132	2.2125	1.80822	1.22358
Gpc1_NM_016696_cds_2_0_chr1_92854858_f_chr1_92854971	GAGCTGCGCCTCTACTACCG	50	112	0.625	1.53425	0.407366
Gpc1_NM_016696_cds_2_0_chr1_92854858_f_chr1_92854972	AGCTGCGCCTCTACTACCGT	250	135	3.125	1.84932	1.68981
Gpc1_NM_016696_up_50_chr1_92831636_f_chr1_92832003	AGCTCCGGCTCTTGCTGGCG	703	296	8.7875	4.05479	2.16719
Gpc1_NM_016696_up_50_chr1_92831636_f_chr1_92832029	GCGAAGTCCGCCAGATCTAC	76	243	0.95	3.32877	0.285391
Gpc2_NM_172412_cds_5_0_chr5_138276584_r_chr5_138276656	TCCTTCACTTATGCCCTGCC	238	244	2.975	3.34247	0.890061
Gpc2_NM_172412_cds_5_0_chr5_138276584_r_chr5_138276696	GCAGCCAATCAGACGCATCA	169	85	2.1125	1.16438	1.81426
Gpc2_NM_172412_cds_7_0_chr5_138278215_r_chr5_138278304	CAGGAGGGAAACTGTATTGT	309	422	3.8625	5.78082	0.668158
Gpc2_NM_172412_cds_7_0_chr5_138278215_r_chr5_138278436	TATTGAAGATGACGGCGTGC	173	188	2.1625	2.57534	0.839694
Gpc2_NM_172412_cds_7_0_chr5_138278215_r_chr5_138278471	CAGCTCTTCTCGCATTCCTA	226	89	2.825	1.21918	2.31713
Gpc2_NM_172412_cds_8_0_chr5_138278839_r_chr5_138278833	GCATAGAAAGTTTAATGGTG	139	95	1.7375	1.30137	1.33513
Gpc3_NM_016697_cds_5_0_chrX_52428440_r_chrX_52428633	ACATTGCAATAACCACCGCA	597	466	7.4625	6.38356	1.16902
Gpc3_NM_016697_cds_5_0_chrX_52428440_r_chrX_52428817	CCCCAAGCTTATTATGACCC	99	51	1.2375	0.69863	1.77132
Gpc3_NM_016697_cds_5_0_chrX_52428440_r_chrX_52428915	TACACCCAGATGATGAACCC	373	159	4.6625	2.17808	2.14064
Gpc3_NM_016697_cds_5_0_chrX_52428440_r_chrX_52428973	TGATATCAACGTGGATGATA	154	101	1.925	1.38356	1.39134
Gpc3_NM_016697_cds_6_0_chrX_52582797_r_chrX_52582839	ACTGCTCCAGTCTGCGAGTA	262	180	3.275	2.46575	1.32819
Gpc3_NM_016697_cds_6_0_chrX_52582797_r_chrX_52582914	AGCAGCATGTTGGGCCCTTG	454	246	5.675	3.36986	1.68404
Gpc3_NM_016697_cds_7_0_chrX_52613633_r_chrX_52613647	TCTGGAACCCATTTGAGTCC	186	229	2.325	3.13699	0.741157
Gpc4_NM_008150_cds_6_0_chrX_52074294_r_chrX_52074334	GCAGCCAGGACCTTCGCTCA	194	362	2.425	4.9589	0.489019
Gpc4_NM_008150_cds_6_0_chrX_52074294_r_chrX_52074548	GTTGAAGCGCTACTATGTGG	512	622	6.4	8.52055	0.751125
Gpc4_NM_008150_cds_6_0_chrX_52074294_r_chrX_52074551	TGAGTTGAAGCGCTACTATG	135	120	1.6875	1.64384	1.02656
Gpc4_NM_008150_cds_6_0_chrX_52074294_r_chrX_52074626	TCTTCACGAACATATCATTC	606	311	7.575	4.26027	1.77805
Gpc4_NM_008150_cds_6_0_chrX_52074294_r_chrX_52074627	CTTCACGAACATATCATTCA	74	61	0.925	0.835616	1.10697
Gpc4_NM_008150_cds_7_0_chrX_52091642_r_chrX_52091685	GTTGCACTGTTCGCTGACCA	189	63	2.3625	0.863014	2.7375
Gpc4_NM_008150_cds_8_0_chrX_52164616_r_chrX_52164611	CCCTCTATGAGATCAACGGT	68	47	0.85	0.643836	1.32021
Gpc5_NM_175500_cds_0_0_chr14_115092626_f_chr14_115092621	CGAGGATGGATGCCCGCACC	189	171	2.3625	2.34247	1.00855
Gpc5_NM_175500_cds_0_0_chr14_115092626_f_chr14_115092633	CCAGCCCAGACGCCAGGTGC	204	824	2.55	11.2877	0.22591
Gpc5_NM_175500_cds_0_0_chr14_115092626_f_chr14_115092679	CCTTGGATCTACCCGAAGCG	141	40	1.7625	0.547945	3.21656
Gpc5_NM_175500_cds_0_0_chr14_115092626_f_chr14_115092691	AGCTCTCCACGCCCTCGCTT	324	565	4.05	7.73973	0.523274
Gpc5_NM_175500_cds_2_0_chr14_115369532_f_chr14_115369584	CTGCAACACCTACCGGAACA	415	282	5.1875	3.86301	1.34286
Gpc5_NM_175500_cds_2_0_chr14_115369532_f_chr14_115369645	GATGTTGGACTCTATTTATT	494	527	6.175	7.21918	0.855361
Gpc5_NM_175500_cds_2_0_chr14_115369532_f_chr14_115369729	TACAACCATCTTATAAACCC	97	64	1.2125	0.876712	1.38301
Gpc6_NM_001079844_cds_0_0_chr14_116925936_f;NM_011821_cds_0_0_chr14_116925936_f_chr14_116925997	CCGAGCCTTCACGTCCGCCG	546	599	6.825	8.20548	0.831761
Gpc6_NM_001079844_cds_0_0_chr14_116925936_f;NM_011821_cds_0_0_chr14_116925936_f_chr14_116926034	CCGTCAGGCTTACGGTGCCA	260	76	3.25	1.0411	3.12171
Gpc6_NM_001079844_cds_1_0_chr14_117186662_f;NM_011821_cds_1_0_chr14_117186662_f_chr14_117186782	TGAGGACCACGTTTGTGTCG	318	110	3.975	1.50685	2.63795
Gpc6_NM_001079844_cds_1_0_chr14_117186662_f;NM_011821_cds_1_0_chr14_117186662_f_chr14_117186803	GGCACAAGAAATTTGATGGT	388	220	4.85	3.0137	1.60932
Gpc6_NM_001079844_cds_2_0_chr14_117435652_f;NM_011821_cds_2_0_chr14_117435652_f_chr14_117435688	CCGGACAAACATGTCATTTA	234	24	2.925	0.328767	8.89687
Gpc6_NM_001079844_cds_2_0_chr14_117435652_f;NM_011821_cds_2_0_chr14_117435652_f_chr14_117435697	ACATGTTTGTCCGGACCTAC	212	51	2.65	0.69863	3.79314
Gpc6_NM_001079844_cds_2_0_chr14_117435652_f;NM_011821_cds_2_0_chr14_117435652_f_chr14_117435863	CCCTCAGTATCACTTCAGCG	432	404	5.4	5.53425	0.975743
Gpd1_NM_010271_cds_1_0_chr15_99718152_f_chr15_99718209	ACACCCACATGGTCACCCGT	590	657	7.375	9	0.819444
Gpd1_NM_010271_cds_1_0_chr15_99718152_f_chr15_99718210	AACACCCACATGGTCACCCG	858	647	10.725	8.86301	1.21009
Gpd1_NM_010271_cds_2_0_chr15_99719134_f_chr15_99719143	GTTGCAGCCTGGACCACGTC	94	150	1.175	2.05479	0.571833
Gpd1_NM_010271_cds_3_0_chr15_99720096_f_chr15_99720159	ATTCCCATGAGCGTGCTGAT	211	51	2.6375	0.69863	3.77525
Gpd1_NM_010271_cds_4_0_chr15_99720566_f_chr15_99720615	ACCCAACTTTCGCATCACTG	470	678	5.875	9.28767	0.632559
Gpd1_NM_010271_cds_4_0_chr15_99720566_f_chr15_99720616	ACCACAGTGATGCGAAAGTT	128	79	1.6	1.08219	1.47848
Gpd1_NM_010271_cds_5_0_chr15_99721935_f_chr15_99721930	CAAAGAATATAGTGGCCGTT	120	81	1.5	1.10959	1.35185
Gpd1l_NM_175380_cds_4_0_chr9_114914326_r_chr9_114914441	GCATAGATGAGGGCCCCGAC	302	72	3.775	0.986301	3.82743
Gpd1l_NM_175380_cds_5_0_chr9_114916981_r_chr9_114917022	CAAGATCTGCGATGAGATCA	336	107	4.2	1.46575	2.86542
Gpd1l_NM_175380_cds_5_0_chr9_114916981_r_chr9_114917091	GCACGGCTTCGCTGAGGTTT	165	208	2.0625	2.84932	0.723858
Gpd1l_NM_175380_cds_6_0_chr9_114920522_r_chr9_114920597	TTGAGGAGACCGTGAACGGG	118	54	1.475	0.739726	1.99398
Gpd1l_NM_175380_cds_7_0_chr9_114933671_r_chr9_114933683	CCCACGATGCACACTTTCAG	284	79	3.55	1.08219	3.28038
Gpd1l_NM_175380_cds_7_0_chr9_114933671_r_chr9_114933683	CCTCTGAAAGTGTGCATCGT	729	1349	9.1125	18.4795	0.493115
Gpd1l_NM_175380_cds_7_0_chr9_114933671_r_chr9_114933684	GCCTCTGAAAGTGTGCATCG	291	174	3.6375	2.38356	1.52608
Gpd2_NM_001145820_cds_1_0_chr2_57267981_f;NM_010274_cds_1_0_chr2_57267981_f_chr2_57267999	GTGAAGGGGACTATTCTTGT	347	584	4.3375	8	0.542188
Gpd2_NM_001145820_cds_1_0_chr2_57267981_f;NM_010274_cds_1_0_chr2_57267981_f_chr2_57268002	AAGGGGACTATTCTTGTGGG	570	548	7.125	7.50685	0.949133
Gpd2_NM_001145820_cds_2_0_chr2_57289845_f;NM_010274_cds_2_0_chr2_57289845_f_chr2_57289950	TTTGACATCCTTGTTATCGG	195	44	2.4375	0.60274	4.04403
Gpd2_NM_001145820_cds_3_0_chr2_57304361_f;NM_010274_cds_3_0_chr2_57304361_f_chr2_57304382	AGAGAGATGACTTCTCATCG	263	237	3.2875	3.24658	1.01261
Gpd2_NM_001145820_cds_3_0_chr2_57304361_f;NM_010274_cds_3_0_chr2_57304361_f_chr2_57304452	CCAGAAGGCTATCATGAACT	123	186	1.5375	2.54795	0.603427
Gpd2_NM_010274_utr3_16_0_chr2_57367478_f_chr2_57367484	CTTGCTGGTGGCGGATTTAC	169	240	2.1125	3.28767	0.642552
Gpd2_NM_010274_utr3_16_0_chr2_57367478_f_chr2_57367857	GAGGCAGACCCCGTATAGAT	316	67	3.95	0.917808	4.30373
Gpd2_NM_010274_utr3_16_0_chr2_57367478_f_chr2_57367865	GCATCATTCCAATCTATACG	943	1471	11.7875	20.1507	0.584968
Gpd2_NM_010274_utr3_16_0_chr2_57367478_f_chr2_57367867	TAGCATCATTCCAATCTATA	193	144	2.4125	1.9726	1.223
Gpd2_NM_010274_utr3_16_0_chr2_57367478_f_chr2_57368066	CAACTCTGGCTAATCTGGAG	125	24	1.5625	0.328767	4.7526
Gpd2_NM_010274_utr3_16_0_chr2_57367478_f_chr2_57368319	GAGTGGCAAGTTGGATATAA	158	63	1.975	0.863014	2.28849
Gpd2_NM_010274_utr3_16_0_chr2_57367478_f_chr2_57368699	AGTTCAAAGGACACCGACTT	531	70	6.6375	0.958904	6.92196
Gpd2_NM_010274_utr3_16_0_chr2_57367478_f_chr2_57369490	CATCCCGATTCTCTTACAGT	323	195	4.0375	2.67123	1.51147
Gpd2_NM_010274_utr3_16_0_chr2_57367478_f_chr2_57369493	GTCCCTACTGTAAGAGAATC	258	449	3.225	6.15068	0.524332
Gpd2_NM_010274_utr3_16_0_chr2_57367478_f_chr2_57369528	GTGACTTGCTTAGGCCGATG	67	52	0.8375	0.712329	1.17572
Gpd2_NM_010274_utr3_16_0_chr2_57367478_f_chr2_57369529	TGACTTGCTTAGGCCGATGT	346	118	4.325	1.61644	2.67564
Gpd2_NM_010274_utr3_16_0_chr2_57367478_f_chr2_57370000	ATAGAGCTCTCCGGCACAGA	199	237	2.4875	3.24658	0.766192
Gpd2_NM_010274_utr3_16_0_chr2_57367478_f_chr2_57370370	GCTGTGAACTTGCACTGCCT	297	167	3.7125	2.28767	1.62283
Gper1_NM_029771_cds_2_0_chr5_139425902_f_chr5_139425900	GGCTGGAGTAGTCGCATCCA	208	74	2.6	1.0137	2.56486
Gper1_NM_029771_cds_2_0_chr5_139425902_f_chr5_139425911	ACTACTCCAGCCCAAACTGT	79	353	0.9875	4.83562	0.204214
Gper1_NM_029771_cds_2_0_chr5_139425902_f_chr5_139425913	TACTCCAGCCCAAACTGTTG	180	166	2.25	2.27397	0.989458
Gper1_NM_029771_cds_2_0_chr5_139425902_f_chr5_139426344	TCACCTGGATGAGCTTCGAC	176	253	2.2	3.46575	0.634783
Gper1_NM_029771_cds_2_0_chr5_139425902_f_chr5_139426357	CTTCGACAGGTACCTAGCGC	277	470	3.4625	6.43836	0.537793
Gper1_NM_029771_cds_2_0_chr5_139425902_f_chr5_139426571	ATCATGCCCTTCGCCATCAT	1125	771	14.0625	10.5616	1.33147
Gper1_NM_029771_cds_2_0_chr5_139425902_f_chr5_139426654	TCAGGGCTTTCTGCCTGCGT	268	336	3.35	4.60274	0.727827
Gper1_NM_029771_cds_2_0_chr5_139425902_f_chr5_139426796	CGTCACGCCTACCCCTTGAC	79	22	0.9875	0.30137	3.2767
Gpha2_NM_130453_cds_2_0_chr19_6226971_f_chr19_6226999	GGGAGCCCTGGCAAGTGCCG	98	240	1.225	3.28767	0.372604
Gpha2_NM_130453_cds_3_0_chr19_6227501_f_chr19_6227569	AGAAACGGCACATATCACAC	72	20	0.9	0.273973	3.285
Gphb5_NM_175644_cds_0_0_chr12_75412827_r_chr12_75412875	ACATCGGACAGCCATAGGGT	50	392	0.625	5.36986	0.11639
Gphb5_NM_175644_cds_0_0_chr12_75412827_r_chr12_75412962	GTATGTACACACTCGATGAT	170	434	2.125	5.94521	0.357431
Gphb5_NM_175644_cds_0_0_chr12_75412827_r_chr12_75412974	TCGATGATAGGCTTCAATGT	153	78	1.9125	1.06849	1.7899
Gphn_NM_145965_cds_1_0_chr12_78343352_f;NM_172952_cds_1_0_chr12_78343352_f_chr12_78343373	ATCTTGCAGAAGACCGCAGT	299	414	3.7375	5.67123	0.659028
Gphn_NM_145965_cds_2_0_chr12_78376360_f;NM_172952_cds_2_0_chr12_78376360_f_chr12_78376357	CAGGTTGGGTGGGACTATAT	136	133	1.7	1.82192	0.933083
Gphn_NM_145965_cds_5_0_chr12_78481299_f;NM_172952_cds_5_0_chr12_78481299_f_chr12_78481296	CAGACCAGTGTGTGGAATAA	276	361	3.45	4.94521	0.697645
Gphn_NM_145965_up_50_chr12_78226605_f;NM_172952_up_50_chr12_78226605_f_chr12_78226808	CACGACCATCAAATCCGTGT	277	757	3.4625	10.3699	0.3339
Gphn_NM_172952_cds_7_0_chr12_78504617_f_chr12_78504700	GGCGAGATGTAGCCTGAGCA	143	125	1.7875	1.71233	1.0439
Gpi1_NM_008155_cds_12_0_chr7_34220614_r_chr7_34220708	CGGGGACCTCCTTTCGAGTA	77	53	0.9625	0.726027	1.32571
Gpi1_NM_008155_cds_12_0_chr7_34220614_r_chr7_34220717	GCTCTCAAGCCTTACTCGAA	78	291	0.975	3.9863	0.244588
Gpi1_NM_008155_cds_13_0_chr7_34220843_r_chr7_34220856	GACATCATCAACATCGGCAT	131	125	1.6375	1.71233	0.9563
Gpi1_NM_008155_cds_14_0_chr7_34227118_r_chr7_34227156	CGGCAAAGATGTGATGCCGG	250	240	3.125	3.28767	0.950521
Gpi1_NM_008155_cds_14_0_chr7_34227118_r_chr7_34227193	TGTGTTGGACCGGTTCCGAA	121	236	1.5125	3.23288	0.46785
Gpi1_NM_008155_cds_15_0_chr7_34228928_r_chr7_34228925	TACCTCGGTGTAGTTGATCT	182	80	2.275	1.09589	2.07594
Gpi1_NM_008155_cds_15_0_chr7_34228928_r_chr7_34228980	ACGCCTCTGGACTTGGCCTA	463	343	5.7875	4.69863	1.23174
Gpihbp1_NM_026730_cds_1_0_chr15_75597031_f_chr15_75597047	AGAAGATGGTGATGCGGACC	680	351	8.5	4.80822	1.76781
Gpihbp1_NM_026730_cds_3_0_chr15_75597730_f_chr15_75597754	GCAGGTATCAGTACACCACA	223	287	2.7875	3.93151	0.709016
Gpihbp1_NM_026730_cds_3_0_chr15_75597730_f_chr15_75597835	CACTGTGCAATATTCCACCC	150	325	1.875	4.45205	0.421154
Gpihbp1_NM_026730_cds_3_0_chr15_75597730_f_chr15_75597987	GGGGCTAACTTGCCTAAGAG	165	393	2.0625	5.38356	0.383111
Gpihbp1_NM_026730_cds_3_0_chr15_75597730_f_chr15_75598036	GGGCAGGATACCCTTCAGGC	136	92	1.7	1.26027	1.34891
Gpld1_NM_008156_cds_2_0_chr13_24948087_f_chr13_24948125	CGCATTAACTACAAAGAGGT	68	223	0.85	3.05479	0.278251
Gpld1_NM_008156_cds_3_0_chr13_24952854_f_chr13_24952850	TCAGCTGATCTTAGAGCACC	79	43	0.9875	0.589041	1.67645
Gpld1_NM_008156_cds_3_0_chr13_24952854_f_chr13_24952862	AGAGCACCAGGACGCATATC	268	296	3.35	4.05479	0.826182
Gpld1_NM_008156_cds_5_0_chr13_24956052_f_chr13_24956123	GGAACCCTTGTTCAATACCC	249	201	3.1125	2.75342	1.13041
Gpld1_NM_008156_cds_5_0_chr13_24956052_f_chr13_24956136	CAAGGGTTCCTCAGGACAAT	495	312	6.1875	4.27397	1.44772
Gpld1_NM_008156_cds_6_0_chr13_24957515_f_chr13_24957529	CTCTTACTCTGACGCTCACT	249	65	3.1125	0.890411	3.49558
Gpld1_NM_008156_cds_8_0_chr13_24962320_f_chr13_24962314	ACTCAGGTACGTGCCCGTCA	94	335	1.175	4.58904	0.256045
Gpld1_NM_008156_cds_8_0_chr13_24962320_f_chr13_24962327	ATTCTCAGAAGATCCCTGAC	112	48	1.4	0.657534	2.12917
Gpm6b_NM_001177955_cds_1_0_chrX_166353565_f;NM_001177956_cds_1_0_chrX_166353565_f;NM_001177957_cds_1_0_chrX_166353565_f_chrX_166353668	ATTTACCTGGACTGCTCAAG	116	106	1.45	1.45205	0.998585
Gpm6b_NM_001177955_cds_2_0_chrX_166372638_f;NM_001177956_cds_2_0_chrX_166372638_f;NM_001177957_cds_2_0_chrX_166372638_f;NM_001177958_cds_1_0_chrX_166372638_f;NM_001177959_cds_1_0_chrX_166372638_f;NM_001177960_cds_1_0_chrX_166372638_f;NM_001177961_cds_1_0_chrX_166372638_f;NM_001177962_cds_1_0_chrX_166372638_f;NM_023122_cds_1_0_chrX_166372638_f_chrX_166372698	CACTCCAGAGAAACATAGGA	221	133	2.7625	1.82192	1.51626
Gpm6b_NM_001177955_cds_2_0_chrX_166372638_f;NM_001177956_cds_2_0_chrX_166372638_f;NM_001177957_cds_2_0_chrX_166372638_f;NM_001177958_cds_1_0_chrX_166372638_f;NM_001177959_cds_1_0_chrX_166372638_f;NM_001177960_cds_1_0_chrX_166372638_f;NM_001177961_cds_1_0_chrX_166372638_f;NM_001177962_cds_1_0_chrX_166372638_f;NM_023122_cds_1_0_chrX_166372638_f_chrX_166372649	TGCTGCATCAAGTGTCTGGG	664	268	8.3	3.67123	2.26082
Gpm6b_NM_001177955_cds_4_0_chrX_166379988_f;NM_001177956_cds_4_0_chrX_166379988_f;NM_001177957_cds_4_0_chrX_166379988_f;NM_001177958_cds_3_0_chrX_166379988_f;NM_001177959_cds_3_0_chrX_166379988_f;NM_001177960_cds_3_0_chrX_166379988_f;NM_001177961_cds_3_0_chrX_166379988_f;NM_001177962_cds_3_0_chrX_166379988_f;NM_023122_cds_3_0_chrX_166379988_f_chrX_166380051	ATGTTGTAGAACATAAACAC	193	63	2.4125	0.863014	2.79544
Gpm6b_NM_001177955_cds_4_0_chrX_166379988_f;NM_001177956_cds_4_0_chrX_166379988_f;NM_001177957_cds_4_0_chrX_166379988_f;NM_001177958_cds_3_0_chrX_166379988_f;NM_001177959_cds_3_0_chrX_166379988_f;NM_001177960_cds_3_0_chrX_166379988_f;NM_001177961_cds_3_0_chrX_166379988_f;NM_001177962_cds_3_0_chrX_166379988_f;NM_023122_cds_3_0_chrX_166379988_f_chrX_166380130	AGCAGATCTGTGTGGATGTC	336	78	4.2	1.06849	3.93077
Gpm6b_NM_001177955_cds_4_0_chrX_166379988_f;NM_001177956_cds_4_0_chrX_166379988_f;NM_001177957_cds_4_0_chrX_166379988_f;NM_001177958_cds_3_0_chrX_166379988_f;NM_001177959_cds_3_0_chrX_166379988_f;NM_001177960_cds_3_0_chrX_166379988_f;NM_001177961_cds_3_0_chrX_166379988_f;NM_001177962_cds_3_0_chrX_166379988_f;NM_023122_cds_3_0_chrX_166379988_f_chrX_166380107	AAGCAACGGGACCTCGGGTG	304	423	3.8	5.79452	0.655792
Gpm6b_NM_001177955_cds_4_0_chrX_166379988_f;NM_001177956_cds_4_0_chrX_166379988_f;NM_001177957_cds_4_0_chrX_166379988_f;NM_001177958_cds_3_0_chrX_166379988_f;NM_001177959_cds_3_0_chrX_166379988_f;NM_001177960_cds_3_0_chrX_166379988_f;NM_001177961_cds_3_0_chrX_166379988_f;NM_001177962_cds_3_0_chrX_166379988_f;NM_023122_cds_3_0_chrX_166379988_f_chrX_166379991	GTGTTCCTCACCTATGTGCT	430	734	5.375	10.0548	0.534571
Gpn1_NM_133756_cds_3_0_chr5_31498340_f_chr5_31498353	GAGGTCACTATACCTCCGTT	361	323	4.5125	4.42466	1.01985
Gpn1_NM_133756_up_50_chr5_31494711_f_chr5_31494836	CTGTTGGTGTTGGGAATGGC	286	228	3.575	3.12329	1.14463
Gpn1_NM_133756_up_50_chr5_31494711_f_chr5_31494862	CGGGAAAACTACCTTTGTAC	196	89	2.45	1.21918	2.00955
Gpn2_NM_133884_cds_0_0_chr4_133584459_f_chr4_133584473	CCTGCCCGAAGGCCGTAGTC	98	126	1.225	1.72603	0.709722
Gpn2_NM_133884_cds_0_0_chr4_133584459_f_chr4_133584818	AGATGCTGCGTAGGGCGGTG	61	92	0.7625	1.26027	0.605027
Gpn2_NM_133884_cds_1_0_chr4_133585910_f_chr4_133586013	CTTGGAGAGGAGGTTGATGT	260	292	3.25	4	0.8125
Gpn3_NM_024216_cds_2_0_chr5_122378467_f_chr5_122378497	TGATGGAGGACGAGTCTCTG	96	132	1.2	1.80822	0.663636
Gpn3_NM_024216_cds_2_0_chr5_122378467_f_chr5_122378526	CAGAAGACCAGGCCTCCGTT	263	182	3.2875	2.49315	1.31861
Gpn3_NM_024216_cds_2_0_chr5_122378467_f_chr5_122378574	GACTGGCTGGAGAACTGCCT	158	119	1.975	1.63014	1.21155
Gpnmb_NM_053110_cds_1_0_chr6_49042767_f_chr6_49042799	TTGTGCTCTCTCATGTGATC	52	340	0.65	4.65753	0.139559
Gpnmb_NM_053110_cds_1_0_chr6_49042767_f_chr6_49042811	AGAGAGCACAACCAATTACG	94	62	1.175	0.849315	1.38347
Gpnmb_NM_053110_cds_1_0_chr6_49042767_f_chr6_49042878	TGTGGAGGAGGGGAGACGGC	158	180	1.975	2.46575	0.800972
Gpnmb_NM_053110_cds_2_0_chr6_49043997_f_chr6_49044021	CACCAGAGCCGGTGAGTCAC	260	246	3.25	3.36986	0.964431
Gpnmb_NM_053110_cds_4_0_chr6_49047294_f_chr6_49047310	ACTGGGTCGGTGTTCAGCAC	66	23	0.825	0.315068	2.61848
Gpnmb_NM_053110_cds_4_0_chr6_49047294_f_chr6_49047403	TCGAGATGGGAATGTATGCC	132	44	1.65	0.60274	2.7375
Gpnmb_NM_053110_cds_4_0_chr6_49047294_f_chr6_49047406	GGCATACATTCCCATCTCGA	164	309	2.05	4.23288	0.484304
Gpr1_NM_146250_cds_0_0_chr1_63183013_r_chr1_63183457	TGAGACACCATGTTCTGACC	102	35	1.275	0.479452	2.65929
Gpr1_NM_146250_cds_0_0_chr1_63183013_r_chr1_63183634	TCCATCCTGGCTTGTCTCAT	507	798	6.3375	10.9315	0.579746
Gpr1_NM_146250_cds_0_0_chr1_63183013_r_chr1_63183657	GCAAGTGGATGTAGCGGTCC	65	37	0.8125	0.506849	1.60304
Gpr1_NM_146250_cds_0_0_chr1_63183013_r_chr1_63183703	ACTGGAAAACATGTTCAGTT	223	264	2.7875	3.61644	0.770786
Gpr1_NM_146250_cds_0_0_chr1_63183013_r_chr1_63183783	GCCCCTGTACATTTCCTACG	331	1114	4.1375	15.2603	0.271129
Gpr1_NM_146250_cds_0_0_chr1_63183013_r_chr1_63183837	CACTCTTTGGTTCCTCAATC	187	68	2.3375	0.931507	2.50937
Gpr1_NM_146250_cds_0_0_chr1_63183013_r_chr1_63183892	CAGGAAATGCCATCGTCATT	150	382	1.875	5.23288	0.358312
Gpr101_NM_001033360_cds_0_0_chrX_57500253_r_chrX_57501332	AGAGGAGAATATAACTACGT	226	508	2.825	6.9589	0.405955
Gpr101_NM_001033360_cds_0_0_chrX_57500253_r_chrX_57501336	GAGAATATAACTACGTCGGT	121	109	1.5125	1.49315	1.01296
Gpr101_NM_001033360_cds_0_0_chrX_57500253_r_chrX_57501350	GTCGGTTGGTCATCTTGGAT	381	681	4.7625	9.32877	0.510518
Gpr101_NM_001033360_cds_0_0_chrX_57500253_r_chrX_57501354	GTTGGTCATCTTGGATGGGT	160	29	2	0.39726	5.03448
Gpr101_NM_001033360_cds_0_0_chrX_57500253_r_chrX_57501416	TAGTGTCAATACCATTGTGG	132	136	1.65	1.86301	0.885662
Gpr101_NM_001033360_cds_0_0_chrX_57500253_r_chrX_57501570	CAGGTTAAATATGAACCGGT	144	321	1.8	4.39726	0.409346
Gpr101_NM_001033360_cds_0_0_chrX_57500253_r_chrX_57501633	CAGCACTACGTTACCCAGAA	70	36	0.875	0.493151	1.77431
Gpr101_NM_001033360_cds_0_0_chrX_57500253_r_chrX_57501694	ATGCCGTGAGCTACACTAAT	1245	829	15.5625	11.3562	1.3704
Gpr107_NM_178760_cds_12_0_chr2_31188683_f_chr2_31188685	TGATGTAGGCCACATTCGCC	75	42	0.9375	0.575342	1.62946
Gpr107_NM_178760_cds_8_0_chr2_31178254_f_chr2_31178310	CCCCAAGTTATATGTTTCCA	295	215	3.6875	2.94521	1.25203
Gpr107_NM_178760_cds_8_0_chr2_31178254_f_chr2_31178310	CCATGGAAACATATAACTTG	360	272	4.5	3.72603	1.20772
Gpr107_NM_178760_cds_8_0_chr2_31178254_f_chr2_31178311	GCCATGGAAACATATAACTT	86	58	1.075	0.794521	1.35302
Gpr108_NM_030084_cds_11_0_chr17_57242941_r_chr17_57242969	AAGGATCAGGTGTTGGGACT	166	181	2.075	2.47945	0.836878
Gpr108_NM_030084_cds_12_0_chr17_57244247_r_chr17_57244242	CTTACCGTGGTTGTCCTTGG	74	153	0.925	2.09589	0.44134
Gpr108_NM_030084_cds_12_0_chr17_57244247_r_chr17_57244266	GCCTGCTGGGTCTGGTTTCG	262	513	3.275	7.0274	0.466033
Gpr108_NM_030084_cds_12_0_chr17_57244247_r_chr17_57244347	GGGTCCAAGTCCGAAAATAT	299	288	3.7375	3.94521	0.947352
Gpr108_NM_030084_cds_13_0_chr17_57245029_r_chr17_57245079	TCTATCCAGAGGGCATTCAT	400	207	5	2.83562	1.76329
Gpr108_NM_030084_cds_16_0_chr17_57247511_r_chr17_57247507	TCACTGTGAGAGTCAGCCGG	416	296	5.2	4.05479	1.28243
Gpr108_NM_030084_cds_16_0_chr17_57247511_r_chr17_57247575	TATCCCCATCGGCACTGCGT	103	234	1.2875	3.20548	0.401656
Gpr108_NM_030084_cds_7_0_chr17_57237424_r_chr17_57237442	ATGACCGCGAGGCCTTCGAT	557	551	6.9625	7.54795	0.922436
Gpr108_NM_030084_up_50_chr17_57247642_r_chr17_57247564	GCAGCGACAAGTATCCCCAT	547	346	6.8375	4.73973	1.44259
Gpr110_NM_133776_cds_4_0_chr17_43295117_f_chr17_43295113	AGCACCTCATACTCGTGGAC	647	1062	8.0875	14.5479	0.55592
Gpr110_NM_133776_cds_4_0_chr17_43295117_f_chr17_43295118	GCAGTAGCACCTCATACTCG	273	288	3.4125	3.94521	0.864974
Gpr110_NM_133776_cds_4_0_chr17_43295117_f_chr17_43295203	TCTCCGTCGCCGAGTTTACG	297	363	3.7125	4.9726	0.746591
Gpr110_NM_133776_cds_4_0_chr17_43295117_f_chr17_43295206	GGACCACGTAAACTCGGCGA	166	137	2.075	1.87671	1.10566
Gpr110_NM_133776_cds_4_0_chr17_43295117_f_chr17_43295212	TTGCTGGGACCACGTAAACT	166	153	2.075	2.09589	0.990033
Gpr110_NM_133776_cds_5_0_chr17_43296666_f_chr17_43296699	CCTGCGAAGACAGCTATACG	477	128	5.9625	1.75342	3.40049
Gpr110_NM_133776_cds_6_0_chr17_43299005_f_chr17_43299070	GTATATGCCCACTACACAGT	432	645	5.4	8.83562	0.611163
Gpr110_NM_133776_cds_8_0_chr17_43303635_f_chr17_43303633	AGGAAGGGAAGCATCGTTGT	345	276	4.3125	3.78082	1.14062
Gpr110_NM_133776_cds_8_0_chr17_43303635_f_chr17_43303692	CCTCTTTGCCATTGAACAGG	520	485	6.5	6.64384	0.978351
Gpr110_NM_133776_cds_9_0_chr17_43305232_f_chr17_43305234	CCAAAGGAGATGCTGTTACA	166	187	2.075	2.56164	0.810027
Gpr111_NM_001033493_cds_0_0_chr17_42709997_r_chr17_42711164	AGACAAGTGATAAGGTCACT	77	695	0.9625	9.52055	0.101097
Gpr111_NM_001033493_cds_0_0_chr17_42709997_r_chr17_42711229	CTTGGGGACGGTCGTGTCCA	219	31	2.7375	0.424658	6.44637
Gpr111_NM_001033493_cds_0_0_chr17_42709997_r_chr17_42711241	CTTTATTCATACCTTGGGGA	77	81	0.9625	1.10959	0.867438
Gpr111_NM_001033493_cds_0_0_chr17_42709997_r_chr17_42711289	TGCAAGCAAGCTATTTATGA	95	277	1.1875	3.79452	0.312951
Gpr111_NM_001033493_cds_1_0_chr17_42713069_r_chr17_42713175	GATTTGTCTTGTGTGATCAA	256	300	3.2	4.10959	0.778667
Gpr111_NM_001033493_cds_1_0_chr17_42713069_r_chr17_42713197	GTTGATGGAAAAGTGTCCAA	374	200	4.675	2.73973	1.70637
Gpr111_NM_001033493_cds_2_0_chr17_42714322_r_chr17_42714384	CAACATGAAATTTGCCTGTA	677	283	8.4625	3.87671	2.18291
Gpr111_NM_001033493_cds_4_0_chr17_42719495_r_chr17_42719492	TACCTGGCATAATATCCTAC	227	521	2.8375	7.13699	0.397577
Gpr111_NM_001033493_cds_4_0_chr17_42719495_r_chr17_42719538	AAACAGTACAACCAATGGGC	257	155	3.2125	2.12329	1.51298
Gpr111_NM_001033493_utr3_0_0_chr17_42708937_r_chr17_42709374	TAGCTTGCCTTCGTCAAATA	134	455	1.675	6.23288	0.268736
Gpr111_NM_001033493_utr3_0_0_chr17_42708937_r_chr17_42709381	GATGCCACCTTATTTGACGA	191	85	2.3875	1.16438	2.05044
Gpr111_NM_001033493_utr3_0_0_chr17_42708937_r_chr17_42709738	AAACTCCTGTTAATAGGCTG	136	48	1.7	0.657534	2.58542
Gpr111_NM_001033493_utr3_0_0_chr17_42708937_r_chr17_42709882	AAGATCATGCCACATATTAT	259	287	3.2375	3.93151	0.823476
Gpr113_NM_001014394_cds_10_0_chr5_30202957_r_chr5_30202975	AGTAGCCAGTAACAGGACCG	131	199	1.6375	2.72603	0.600691
Gpr113_NM_001014394_cds_10_0_chr5_30202957_r_chr5_30203036	GCCCCAGCAGTGTGGGTAAA	104	124	1.3	1.69863	0.765323
Gpr113_NM_001014394_cds_11_0_chr5_30203487_r_chr5_30203498	CCGAAAACGCTTACTGGCCT	782	1432	9.775	19.6164	0.498307
Gpr113_NM_001014394_cds_11_0_chr5_30203487_r_chr5_30203504	CTTCCCCCGAAAACGCTTAC	169	95	2.1125	1.30137	1.62329
Gpr113_NM_001014394_cds_12_0_chr5_30204341_r_chr5_30204370	TGCCCAGATTTCCCTCCATA	384	365	4.8	5	0.96
Gpr113_NM_001014394_cds_12_0_chr5_30204341_r_chr5_30204382	CAGGAGCTCAGTCCATATGG	753	570	9.4125	7.80822	1.20546
Gpr113_NM_001014394_cds_9_0_chr5_30202239_r_chr5_30202251	GGGACATGCGGGCGACACGA	219	645	2.7375	8.83562	0.309826
Gpr113_NM_001014394_cds_9_0_chr5_30202239_r_chr5_30202283	GTGTTGCAGACGTCCAGTGA	96	176	1.2	2.41096	0.497727
Gpr113_NM_001014394_cds_9_0_chr5_30202239_r_chr5_30202310	GTCCCTGGCCATAGGCTGAT	325	217	4.0625	2.9726	1.36665
Gpr113_NM_001014394_cds_9_0_chr5_30202239_r_chr5_30202387	CTTGAGGAGAATGAGGTTCA	370	435	4.625	5.9589	0.776149
Gpr113_NM_001014394_cds_9_0_chr5_30202239_r_chr5_30202437	AGTTCCTGCAAACCTGATAC	519	166	6.4875	2.27397	2.85294
Gpr114_NM_001033468_cds_1_0_chr8_94933366_f;NM_001145972_cds_1_0_chr8_94933366_f_chr8_94933408	GCTGCTCAAGTTGTCCTAGT	804	403	10.05	5.52055	1.82047
Gpr114_NM_001033468_cds_1_0_chr8_94933366_f;NM_001145972_cds_1_0_chr8_94933366_f_chr8_94933412	CTCAAGTTGTCCTAGTAGGT	151	115	1.8875	1.57534	1.19815
Gpr114_NM_001033468_cds_2_0_chr8_94933496_f;NM_001145972_cds_2_0_chr8_94933496_f_chr8_94933531	CTTGAGCAGCCCGTAGGCCG	320	480	4	6.57534	0.608333
Gpr114_NM_001033468_cds_3_0_chr8_94933875_f;NM_001145972_cds_3_0_chr8_94933875_f_chr8_94934009	CTGGGAGACATTTGTCAGTG	89	245	1.1125	3.35616	0.33148
Gpr114_NM_001033468_cds_5_0_chr8_94935050_f;NM_001145972_cds_5_0_chr8_94935050_f_chr8_94935067	ACTGCTCAATAACTATGTCC	248	272	3.1	3.72603	0.831985
Gpr114_NM_001033468_cds_5_0_chr8_94935050_f;NM_001145972_cds_5_0_chr8_94935050_f_chr8_94935069	TGCTCAATAACTATGTCCTG	52	160	0.65	2.19178	0.296563
Gpr114_NM_001033468_cds_5_0_chr8_94935050_f;NM_001145972_cds_5_0_chr8_94935050_f_chr8_94935110	GGCTTCTGAAGGTTGTTCAC	118	289	1.475	3.9589	0.372578
Gpr114_NM_001033468_cds_6_0_chr8_94936360_f;NM_001145972_cds_6_0_chr8_94936360_f_chr8_94936491	CACCTACTTCGCTGTGCTTA	792	955	9.9	13.0822	0.756754
Gpr114_NM_001033468_cds_6_0_chr8_94936360_f;NM_001145972_cds_6_0_chr8_94936360_f_chr8_94936496	ACTTCGCTGTGCTTATGGTA	382	241	4.775	3.30137	1.44637
Gpr114_NM_001033468_cds_8_0_chr8_94937573_f;NM_001145972_cds_8_0_chr8_94937573_f_chr8_94937590	CAGGTTCATGTGGATACGTG	242	866	3.025	11.863	0.254994
Gpr114_NM_001033468_cds_8_0_chr8_94937573_f;NM_001145972_cds_8_0_chr8_94937573_f_chr8_94937711	TGCTGAGCAGTGCGTAGTGT	1206	1543	15.075	21.137	0.713205
Gpr115_NM_001289499_cds_4_0_chr17_42666504_r;NM_001289500_cds_4_0_chr17_42666504_r;NM_001289501_cds_4_0_chr17_42666504_r;NM_030067_cds_4_0_chr17_42666504_r_chr17_42666836	CAGTGATGACCGCGATCACA	482	333	6.025	4.56164	1.3208
Gpr115_NM_001289499_cds_4_0_chr17_42666504_r;NM_001289500_cds_4_0_chr17_42666504_r;NM_001289501_cds_4_0_chr17_42666504_r;NM_030067_cds_4_0_chr17_42666504_r_chr17_42666837	AGTGATGACCGCGATCACAA	52	258	0.65	3.53425	0.183915
Gpr115_NM_001289499_cds_4_0_chr17_42666504_r;NM_001289500_cds_4_0_chr17_42666504_r;NM_001289501_cds_4_0_chr17_42666504_r;NM_030067_cds_4_0_chr17_42666504_r_chr17_42666838	GTGATGACCGCGATCACAAG	277	297	3.4625	4.06849	0.851052
Gpr115_NM_001289499_cds_4_0_chr17_42666504_r;NM_001289500_cds_4_0_chr17_42666504_r;NM_001289501_cds_4_0_chr17_42666504_r;NM_030067_cds_4_0_chr17_42666504_r_chr17_42666926	GCTCATAGTCTATGGAATAC	64	305	0.8	4.17808	0.191475
Gpr115_NM_001289499_cds_4_0_chr17_42666504_r;NM_001289500_cds_4_0_chr17_42666504_r;NM_001289501_cds_4_0_chr17_42666504_r;NM_030067_cds_4_0_chr17_42666504_r_chr17_42667060	GCCAATGTGTGGTTCATCAT	115	210	1.4375	2.87671	0.499702
Gpr115_NM_001289499_cds_4_0_chr17_42666504_r;NM_001289500_cds_4_0_chr17_42666504_r;NM_001289501_cds_4_0_chr17_42666504_r;NM_030067_cds_4_0_chr17_42666504_r_chr17_42667110	GATGCACACGTGGCGCATGT	713	538	8.9125	7.36986	1.20932
Gpr115_NM_001289499_cds_4_0_chr17_42666504_r;NM_001289500_cds_4_0_chr17_42666504_r;NM_001289501_cds_4_0_chr17_42666504_r;NM_030067_cds_4_0_chr17_42666504_r_chr17_42667203	GGAGATGCTGAGTCCAATGA	230	345	2.875	4.72603	0.608333
Gpr115_NM_001289499_cds_4_0_chr17_42666504_r;NM_001289500_cds_4_0_chr17_42666504_r;NM_001289501_cds_4_0_chr17_42666504_r;NM_030067_cds_4_0_chr17_42666504_r_chr17_42667502	GGAGATTTGTATTTGGCCGA	243	172	3.0375	2.35616	1.28917
Gpr115_NM_001289499_cds_4_0_chr17_42666504_r;NM_001289500_cds_4_0_chr17_42666504_r;NM_001289501_cds_4_0_chr17_42666504_r;NM_030067_cds_4_0_chr17_42666504_r_chr17_42667518	CCATTCTAAAAGAAGTCCAT	158	249	1.975	3.41096	0.579016
Gpr115_NM_001289499_cds_4_0_chr17_42666504_r;NM_001289500_cds_4_0_chr17_42666504_r;NM_001289501_cds_4_0_chr17_42666504_r;NM_030067_cds_4_0_chr17_42666504_r_chr17_42667736	CGATGCTCTCAGATTTACCT	174	704	2.175	9.64384	0.225533
Gpr115_NM_001289499_cds_4_0_chr17_42666504_r;NM_001289500_cds_4_0_chr17_42666504_r;NM_001289501_cds_4_0_chr17_42666504_r;NM_030067_cds_4_0_chr17_42666504_r_chr17_42667742	TCTCAGATTTACCTTGGATT	157	375	1.9625	5.13699	0.382033
Gpr115_NM_001289499_cds_5_0_chr17_42669629_r;NM_001289500_cds_5_0_chr17_42669629_r;NM_001289501_cds_5_0_chr17_42669629_r;NM_030067_cds_5_0_chr17_42669629_r_chr17_42669757	CAATGCAAACGTAGTCCTCG	614	650	7.675	8.90411	0.861962
Gpr115_NM_001289499_cds_5_0_chr17_42669629_r;NM_001289500_cds_5_0_chr17_42669629_r;NM_001289501_cds_5_0_chr17_42669629_r;NM_030067_cds_5_0_chr17_42669629_r_chr17_42669810	AATGCAGCACCAGTCCATAT	744	458	9.3	6.27397	1.48231
Gpr115_NM_001289499_cds_8_0_chr17_42676655_r;NM_001289500_cds_8_0_chr17_42676655_r;NM_001289501_cds_8_0_chr17_42676655_r;NM_030067_cds_8_0_chr17_42676655_r_chr17_42676712	ACAGCAAACCATGGCAATCC	105	102	1.3125	1.39726	0.939338
Gpr116_NM_001081178_cds_1_0_chr17_43403942_f_chr17_43403958	AAGCAGGAAGTAGAACGTGA	320	24	4	0.328767	12.1667
Gpr116_NM_001081178_cds_1_0_chr17_43403942_f_chr17_43404017	GGTTGAACAATGGGCTCTGT	219	318	2.7375	4.35616	0.62842
Gpr116_NM_001081178_cds_3_0_chr17_43422498_f_chr17_43422499	TGCAGCGGGTGATCGCGTGG	416	647	5.2	8.86301	0.586708
Gpr116_NM_001081178_cds_3_0_chr17_43422498_f_chr17_43422608	TCAGCTTCGGTCCCTCGAAT	240	538	3	7.36986	0.407063
Gpr116_NM_001081178_cds_3_0_chr17_43422498_f_chr17_43422635	TTGAACATAGCAATGACTAC	402	283	5.025	3.87671	1.2962
Gpr116_NM_001081178_cds_6_0_chr17_43426285_f_chr17_43426287	GTAAAGTTCTGTAACCCGCT	184	147	2.3	2.0137	1.14218
Gpr116_NM_001081178_cds_7_0_chr17_43426939_f_chr17_43426960	CTACGTAGTCCGGGTTACAT	109	111	1.3625	1.52055	0.896059
Gpr116_NM_001081178_cds_7_0_chr17_43426939_f_chr17_43426969	GCAGTGGTGCCGATGTAACC	911	706	11.3875	9.67123	1.17746
Gpr116_NM_001081178_utr3_20_0_chr17_43455336_f_chr17_43455536	GTTGGCATTACACATGGGAT	157	116	1.9625	1.58904	1.23502
Gpr116_NM_001081178_utr3_20_0_chr17_43455336_f_chr17_43455541	ACATAGTTGGCATTACACAT	441	454	5.5125	6.21918	0.886371
Gpr116_NM_001081178_utr3_20_0_chr17_43455336_f_chr17_43456064	AGAAAGGAAGAGTCGGCACG	267	225	3.3375	3.08219	1.08283
Gpr116_NM_001081178_utr3_20_0_chr17_43455336_f_chr17_43456109	ATTTGCAGGCAATGCACCCA	189	157	2.3625	2.15068	1.09849
Gpr116_NM_001081178_utr3_20_0_chr17_43455336_f_chr17_43456376	GTTACATGTACGACAGACGT	102	99	1.275	1.35616	0.940152
Gpr116_NM_001081178_utr3_20_0_chr17_43455336_f_chr17_43456640	TGCGATTTGCTTATCGAGCC	98	141	1.225	1.93151	0.63422
Gpr116_NM_001081178_utr3_20_0_chr17_43455336_f_chr17_43456692	ATTCTGAATTTATGCCCGTG	253	301	3.1625	4.12329	0.766985
Gpr116_NM_001081178_utr3_20_0_chr17_43455336_f_chr17_43456787	TGCATGCTTGCTCTTGGATA	133	262	1.6625	3.58904	0.463216
Gpr116_NM_001081178_utr3_20_0_chr17_43455336_f_chr17_43456922	CGTAATGGGCTATATTCCGA	255	356	3.1875	4.87671	0.653617
Gpr116_NM_001081178_utr3_20_0_chr17_43455336_f_chr17_43456936	CGTGCTCTCCCTGCCGTAAT	522	767	6.525	10.5068	0.621023
Gpr116_NM_001081178_utr3_20_0_chr17_43455336_f_chr17_43456937	CCGTGCTCTCCCTGCCGTAA	162	227	2.025	3.10959	0.651211
Gpr116_NM_001081178_utr3_20_0_chr17_43455336_f_chr17_43457102	CAAACAGCACCATCAACTGG	187	261	2.3375	3.57534	0.653784
Gpr116_NM_001081178_utr3_20_0_chr17_43455336_f_chr17_43457122	GGGCAGAGGGTTCTGGTACG	77	182	0.9625	2.49315	0.386058
Gpr116_NM_001081178_utr3_20_0_chr17_43455336_f_chr17_43457189	TGCTGCACGTCGGTCCTAAA	471	1227	5.8875	16.8082	0.350275
Gpr116_NM_001081178_utr3_20_0_chr17_43455336_f_chr17_43457649	ATGCTCCTTAGTGCAACTCA	207	323	2.5875	4.42466	0.584791
Gpr116_NM_001081178_utr3_20_0_chr17_43455336_f_chr17_43458132	TATGTATGTGCCTGTGTATT	542	199	6.775	2.72603	2.4853
Gpr116_NM_001081178_utr3_20_0_chr17_43455336_f_chr17_43458274	TGTGTATGTGCGTGTTGGAG	313	39	3.9125	0.534247	7.3234
Gpr116_NM_001081178_utr3_20_0_chr17_43455336_f_chr17_43458602	GGGGTTGCATATACAGTGGT	101	103	1.2625	1.41096	0.894782
Gpr116_NM_001081178_utr3_20_0_chr17_43455336_f_chr17_43458704	CATTGCGTGAAAGCTAGAGC	202	202	2.525	2.76712	0.9125
Gpr116_NM_001081178_utr3_20_0_chr17_43455336_f_chr17_43458729	CCCCTTGCTGCCGCAGAACT	811	280	10.1375	3.83562	2.64299
Gpr116_NM_001081178_utr3_20_0_chr17_43455336_f_chr17_43459015	ACCGTAAGCATCACCTACGG	787	612	9.8375	8.38356	1.17343
Gpr116_NM_001081178_utr3_20_0_chr17_43455336_f_chr17_43459276	CCATACACAACATTTCTACA	378	273	4.725	3.73973	1.26346
Gpr116_NM_001081178_utr3_20_0_chr17_43455336_f_chr17_43459329	AACCAGACTTCTATTGACCT	347	239	4.3375	3.27397	1.32484
Gpr116_NM_001081178_utr3_20_0_chr17_43455336_f_chr17_43459330	GAACCAGACTTCTATTGACC	110	136	1.375	1.86301	0.738051
Gpr119_NM_181751_cds_1_0_chrX_48673251_r_chrX_48673519	ACAATGCTAGTTATGAGAAA	81	465	1.0125	6.36986	0.158952
Gpr119_NM_181751_cds_1_0_chrX_48673251_r_chrX_48673925	GGAGGGGCTGCTTAATGGCA	323	86	4.0375	1.17808	3.42718
Gpr119_NM_181751_cds_1_0_chrX_48673251_r_chrX_48674012	GACCTTGTGTAGCCTTCGGA	215	195	2.6875	2.67123	1.00609
Gpr119_NM_181751_cds_1_0_chrX_48673251_r_chrX_48674095	GCCGTGGCTGATACCTTGAT	962	758	12.025	10.3836	1.15808
Gpr119_NM_181751_cds_1_0_chrX_48673251_r_chrX_48674117	CCTTTGCTTCACCTTGAATC	363	742	4.5375	10.1644	0.446412
Gpr12_NM_001010941_cds_0_0_chr5_146583106_r;NM_008151_cds_0_0_chr5_146583106_r_chr5_146583860	GCCCCCATGTTCCTACTGAT	310	405	3.875	5.54795	0.698457
Gpr12_NM_001010941_cds_0_0_chr5_146583106_r;NM_008151_cds_0_0_chr5_146583106_r_chr5_146583915	CTGCTGTGAAAATGCCGTTG	196	73	2.45	1	2.45
Gpr12_NM_001010941_cds_0_0_chr5_146583106_r;NM_008151_cds_0_0_chr5_146583106_r_chr5_146584052	CCGGCATCTATACAGTCCCG	566	524	7.075	7.17808	0.985639
Gpr123_NM_177469_cds_3_0_chr7_139845585_f_chr7_139845655	GAGACACAGGAGCATGACCG	95	57	1.1875	0.780822	1.52083
Gpr123_NM_177469_cds_4_0_chr7_139847659_f_chr7_139847660	GCCATCCGGATAAGCCGGAA	399	107	4.9875	1.46575	3.40269
Gpr123_NM_177469_cds_4_0_chr7_139847659_f_chr7_139847661	GCCTTTCCGGCTTATCCGGA	450	766	5.625	10.4932	0.536064
Gpr123_NM_177469_cds_4_0_chr7_139847659_f_chr7_139847720	CTGACCTTCACCGTGTTTGC	753	528	9.4125	7.23288	1.30135
Gpr123_NM_177469_cds_5_0_chr7_139852512_f_chr7_139852534	CCACAGCATGGTAGAAAGCG	100	80	1.25	1.09589	1.14062
Gpr123_NM_177469_cds_7_0_chr7_139874967_f_chr7_139874986	CCCAGCCTGGGTGCGTTCTA	256	104	3.2	1.42466	2.24615
Gpr123_NM_177469_cds_7_0_chr7_139874967_f_chr7_139874987	CCAGCCTGGGTGCGTTCTAT	1632	1170	20.4	16.0274	1.27282
Gpr123_NM_177469_cds_7_0_chr7_139874967_f_chr7_139874991	CCGGCCCATAGAACGCACCC	296	203	3.7	2.78082	1.33054
Gpr123_NM_177469_cds_7_0_chr7_139874967_f_chr7_139875350	GAGTCCCAGTGTCACGCAGA	280	32	3.5	0.438356	7.98438
Gpr123_NM_177469_cds_7_0_chr7_139874967_f_chr7_139875380	TTATCCATCACTGCGCCAAG	111	33	1.3875	0.452055	3.06932
Gpr123_NM_177469_cds_7_0_chr7_139874967_f_chr7_139875392	GCGCCAAGCGGGAGGACGTG	87	50	1.0875	0.684932	1.58775
Gpr124_NM_054044_cds_0_0_chr8_27085946_f_chr8_27086051	GGCTGCCCGGTCCCTATCCG	434	265	5.425	3.63014	1.49443
Gpr124_NM_054044_cds_0_0_chr8_27085946_f_chr8_27086068	CCCCAGAGCACTTGCAACCG	381	535	4.7625	7.32877	0.649836
Gpr124_NM_054044_cds_0_0_chr8_27085946_f_chr8_27086118	CCTCCTTCGAGCCGGGTTGT	735	451	9.1875	6.17808	1.48711
Gpr124_NM_054044_cds_0_0_chr8_27085946_f_chr8_27086166	AAGGCCGGGATCTGGAGGTT	441	656	5.5125	8.9863	0.613434
Gpr124_NM_054044_cds_1_0_chr8_27098786_f_chr8_27098802	AAGATTACTGGGCTCCGCAA	72	207	0.9	2.83562	0.317391
Gpr124_NM_054044_cds_3_0_chr8_27109701_f_chr8_27109702	GATCTCTCCAACAATCGGAT	126	114	1.575	1.56164	1.00855
Gpr124_NM_054044_cds_3_0_chr8_27109701_f_chr8_27109709	GAGACAGCCAATCCGATTGT	352	321	4.4	4.39726	1.00062
Gpr124_NM_054044_up_50_chr8_27085791_f_chr8_27085980	CGGCAGCAGCAGCAAACGCG	266	104	3.325	1.42466	2.33389
Gpr124_NM_054044_up_50_chr8_27085791_f_chr8_27086057	TTGCAACCGCGGATAGGGAC	264	327	3.3	4.47945	0.736697
Gpr124_NM_054044_up_50_chr8_27085791_f_chr8_27086062	AGCACTTGCAACCGCGGATA	281	652	3.5125	8.93151	0.393271
Gpr124_NM_054044_up_50_chr8_27085791_f_chr8_27086063	GAGCACTTGCAACCGCGGAT	600	374	7.5	5.12329	1.4639
Gpr125_NM_133911_cds_13_0_chr5_50009336_r_chr5_50009438	CATTCTGTGGATGCATCGCT	262	344	3.275	4.71233	0.694985
Gpr125_NM_133911_cds_13_0_chr5_50009336_r_chr5_50009439	ACATTCTGTGGATGCATCGC	206	66	2.575	0.90411	2.84811
Gpr125_NM_133911_cds_14_0_chr5_50011491_r_chr5_50011496	TTGATTATCTTGGCTCGTTG	113	48	1.4125	0.657534	2.14818
Gpr125_NM_133911_cds_15_0_chr5_50013393_r_chr5_50013414	CTGAATGCAGATGTATTTCG	396	649	4.95	8.89041	0.55678
Gpr125_NM_133911_cds_16_0_chr5_50016827_r_chr5_50016861	CTGGGGCTATCCTACTAATA	302	182	3.775	2.49315	1.51415
Gpr125_NM_133911_cds_16_0_chr5_50016827_r_chr5_50016871	TCCGGAACAACCTTATTAGT	321	476	4.0125	6.52055	0.615362
Gpr125_NM_133911_up_50_chr5_50058997_r_chr5_50058561	GTGCGGTTGGGCAGCGTGTC	195	192	2.4375	2.63014	0.926758
Gpr125_NM_133911_up_50_chr5_50058997_r_chr5_50058657	AAGCACGACGGTCGGGCCCG	290	730	3.625	10	0.3625
Gpr126_NM_001002268_cds_22_0_chr10_14468763_r_chr10_14468886	TCTGGCTCTCTCCATTATCG	169	258	2.1125	3.53425	0.597723
Gpr126_NM_001002268_cds_22_0_chr10_14468763_r_chr10_14468887	CTGGCTCTCTCCATTATCGA	170	69	2.125	0.945205	2.24819
Gpr126_NM_001002268_cds_22_0_chr10_14468763_r_chr10_14468897	GACTCATTGTCCCTCGATAA	180	48	2.25	0.657534	3.42188
Gpr126_NM_001002268_cds_22_0_chr10_14468763_r_chr10_14468912	AATGAGTCATAGATACAGTT	145	72	1.8125	0.986301	1.83767
Gpr126_NM_001002268_cds_22_0_chr10_14468763_r_chr10_14468995	GAGGGTCCACGAACAAGACT	119	611	1.4875	8.36986	0.177721
Gpr126_NM_001002268_cds_22_0_chr10_14468763_r_chr10_14469001	CTAATACCCAGTCTTGTTCG	96	72	1.2	0.986301	1.21667
Gpr126_NM_001002268_cds_22_0_chr10_14468763_r_chr10_14469002	CACGAACAAGACTGGGTATT	184	257	2.3	3.52055	0.653307
Gpr126_NM_001002268_cds_22_0_chr10_14468763_r_chr10_14469003	ACGAACAAGACTGGGTATTA	285	445	3.5625	6.09589	0.58441
Gpr128_NM_172825_cds_11_0_chr16_56770213_r_chr16_56770273	ATTCTGAGCAGTCAGTTTAC	417	38	5.2125	0.520548	10.0135
Gpr128_NM_172825_cds_11_0_chr16_56770213_r_chr16_56770294	GGCATCTGCTGTTAAAACCT	100	73	1.25	1	1.25
Gpr128_NM_172825_cds_13_0_chr16_56777109_r_chr16_56777156	ACCTTTGGCAGTATCCCAGT	838	393	10.475	5.38356	1.94574
Gpr128_NM_172825_cds_14_0_chr16_56778582_r_chr16_56778581	AAAGGGCTGCGTTGTACAAT	400	135	5	1.84932	2.7037
Gpr128_NM_172825_cds_14_0_chr16_56778582_r_chr16_56778604	GATGCATTTGTACAGAAGAG	206	458	2.575	6.27397	0.410426
Gpr128_NM_172825_cds_15_0_chr16_56795547_r_chr16_56795597	ATTGTGTGTGGGCTACTGAC	293	89	3.6625	1.21918	3.00407
Gpr128_NM_172825_cds_15_0_chr16_56795547_r_chr16_56795608	TACTGGTGGCTATTGTGTGT	539	518	6.7375	7.09589	0.949493
Gpr128_NM_172825_cds_9_0_chr16_56762060_r_chr16_56762109	GACGGACTGGATTGCTATAT	982	1623	12.275	22.2329	0.55211
Gpr128_NM_172825_cds_9_0_chr16_56762060_r_chr16_56762110	ACGGACTGGATTGCTATATT	357	369	4.4625	5.05479	0.882825
Gpr132_NM_019925_cds_0_0_chr12_112852056_r_chr12_112852090	CACAGTAAACCTAGCTTCGC	84	73	1.05	1	1.05
Gpr132_NM_019925_cds_0_0_chr12_112852056_r_chr12_112852120	CCTGGAGGGTGCGCGGGATT	99	110	1.2375	1.50685	0.82125
Gpr132_NM_019925_cds_0_0_chr12_112852056_r_chr12_112852121	CTGGAGGGTGCGCGGGATTG	190	40	2.375	0.547945	4.33438
Gpr132_NM_019925_cds_0_0_chr12_112852056_r_chr12_112852200	GCATGTAACATATGTCTTTG	533	547	6.6625	7.49315	0.889145
Gpr132_NM_019925_cds_0_0_chr12_112852056_r_chr12_112852461	GATGGTGACGACCGCGATGG	143	195	1.7875	2.67123	0.669167
Gpr132_NM_019925_cds_0_0_chr12_112852056_r_chr12_112852536	GCTCCGGAAGATCTGGTGAT	253	239	3.1625	3.27397	0.965952
Gpr132_NM_019925_cds_0_0_chr12_112852056_r_chr12_112852769	CATGGCCGTGGTCTATGCAC	142	115	1.775	1.57534	1.12674
Gpr132_NM_019925_cds_0_0_chr12_112852056_r_chr12_112852775	CATAGACCACGGCCATGTAG	212	271	2.65	3.71233	0.713838
Gpr132_NM_019925_cds_0_0_chr12_112852056_r_chr12_112852787	CATTTCCTGCGACCGCTACA	60	55	0.75	0.753425	0.995455
Gpr133_NM_001081342_cds_2_0_chr5_129109578_f_chr5_129109640	GAGCTTCAGGACACAACTGG	172	486	2.15	6.65753	0.322942
Gpr133_NM_001081342_cds_3_0_chr5_129112228_f_chr5_129112302	TCCAACTTGTCTGCGACTGT	767	410	9.5875	5.61644	1.70704
Gpr133_NM_001081342_cds_4_0_chr5_129115055_f_chr5_129115142	CTGGGCCGGGTTGCTAATAC	619	654	7.7375	8.9589	0.863666
Gpr133_NM_001081342_cds_5_0_chr5_129122411_f_chr5_129122448	CGTACGGGGCTGGTCGGGTC	548	382	6.85	5.23288	1.30903
Gpr133_NM_001081342_cds_5_0_chr5_129122411_f_chr5_129122456	GACCAGCCCCGTACGCATAC	315	224	3.9375	3.06849	1.2832
Gpr133_NM_001081342_cds_5_0_chr5_129122411_f_chr5_129122457	ACCAGCCCCGTACGCATACG	298	621	3.725	8.50685	0.437882
Gpr133_NM_001081342_cds_5_0_chr5_129122411_f_chr5_129122458	CCAGCCCCGTACGCATACGG	71	507	0.8875	6.94521	0.127786
Gpr133_NM_001081342_cds_5_0_chr5_129122411_f_chr5_129122462	CTGTCCCCCGTATGCGTACG	118	300	1.475	4.10959	0.358917
Gpr133_NM_001081342_cds_5_0_chr5_129122411_f_chr5_129122463	CCCGTACGCATACGGGGGAC	133	111	1.6625	1.52055	1.09336
Gpr133_NM_001081342_cds_5_0_chr5_129122411_f_chr5_129122463	CCTGTCCCCCGTATGCGTAC	387	377	4.8375	5.16438	0.936704
Gpr135_NM_181752_cds_0_0_chr12_72069618_r_chr12_72070167	GCCTGTCGGACGTGCGCGTG	279	137	3.4875	1.87671	1.8583
Gpr135_NM_181752_cds_0_0_chr12_72069618_r_chr12_72070173	GCGCACGTCCGACAGGCGCA	243	453	3.0375	6.20548	0.489487
Gpr135_NM_181752_cds_0_0_chr12_72069618_r_chr12_72070181	CTGCAAGACCGTGCGCCTGT	344	369	4.3	5.05479	0.850678
Gpr135_NM_181752_cds_0_0_chr12_72069618_r_chr12_72070457	GCCGCACGATGGCGCAGTAG	64	132	0.8	1.80822	0.442424
Gpr135_NM_181752_cds_0_0_chr12_72069618_r_chr12_72070519	CGCTTCTTCAGTTCGTGTTT	361	143	4.5125	1.9589	2.30358
Gpr135_NM_181752_up_50_chr12_72070992_r_chr12_72070785	CCGCACCGCTGCTATGGCAC	163	208	2.0375	2.84932	0.715084
Gpr135_NM_181752_up_50_chr12_72070992_r_chr12_72070855	TCCGTAGCCACGGTAACGCT	203	436	2.5375	5.9726	0.424857
Gpr137_NM_001177360_cds_1_0_chr19_6938756_r;NM_001177362_cds_1_0_chr19_6938756_r_chr19_6938815	CCCGATCCTACTTCTTTGAC	371	306	4.6375	4.19178	1.10633
Gpr137_NM_001177360_cds_1_0_chr19_6938756_r;NM_001177362_cds_1_0_chr19_6938756_r_chr19_6938851	GCACCAGTCGAATCCTCAAT	696	830	8.7	11.3699	0.765181
Gpr137_NM_001177360_cds_1_0_chr19_6938756_r;NM_001177362_cds_1_0_chr19_6938756_r;NM_207220_cds_1_0_chr19_6938756_r_chr19_6938852	AGCACCAGTCGAATCCTCAA	213	43	2.6625	0.589041	4.52006
Gpr137_NM_001177360_cds_2_0_chr19_6939012_r;NM_001177362_cds_2_0_chr19_6939012_r;NM_207220_cds_2_0_chr19_6939012_r_chr19_6939065	GCAGCAGTTCCCAAACGAAG	111	40	1.3875	0.547945	2.53219
Gpr137_NM_001177360_cds_2_0_chr19_6939012_r;NM_001177362_cds_2_0_chr19_6939012_r;NM_207220_cds_2_0_chr19_6939012_r_chr19_6939075	TTGGTCTCATCCTCTTCGTT	159	90	1.9875	1.23288	1.61208
Gpr137_NM_001177360_cds_3_0_chr19_6939261_r;NM_001177361_cds_3_0_chr19_6939261_r;NM_001177362_cds_3_0_chr19_6939261_r;NM_207220_cds_3_0_chr19_6939261_r_chr19_6939332	CAGCCGGGCCTGTTACAACC	843	591	10.5375	8.09589	1.30159
Gpr137_NM_001177360_cds_3_0_chr19_6939261_r;NM_001177361_cds_3_0_chr19_6939261_r;NM_001177362_cds_3_0_chr19_6939261_r;NM_207220_cds_3_0_chr19_6939261_r_chr19_6939384	AGCAGCTGCCTGACACACGC	204	225	2.55	3.08219	0.827333
Gpr137_NM_001177360_cds_3_0_chr19_6939261_r;NM_001177362_cds_3_0_chr19_6939261_r;NM_207220_cds_3_0_chr19_6939261_r_chr19_6939273	GTTGTACCAGTCGTAATCGA	53	136	0.6625	1.86301	0.355607
Gpr137_NM_001177361_cds_6_0_chr19_6941924_r_chr19_6941925	GGGGCCTCTGCTGCCAGGAT	233	70	2.9125	0.958904	3.03732
Gpr137_NM_001177361_cds_6_0_chr19_6941924_r_chr19_6941954	CGCCCAGGAAGGCGAGCCGT	306	222	3.825	3.0411	1.25777
Gpr137_NM_001177361_cds_6_0_chr19_6941924_r_chr19_6942013	CCATTTCGGGAGCTCCTTTA	282	272	3.525	3.72603	0.946048
Gpr137_NM_001177361_cds_6_0_chr19_6941924_r_chr19_6942074	CAGCTCCTTCTTCCCGATCG	266	377	3.325	5.16438	0.643833
Gpr137_NM_001177361_cds_6_0_chr19_6941924_r_chr19_6942102	CTGGACCGAGTGACCGGGAT	534	357	6.675	4.89041	1.36492
Gpr137_NM_001177361_cds_6_0_chr19_6941924_r_chr19_6942137	GGATGCAATGGTCGTTGCGA	212	261	2.65	3.57534	0.741188
Gpr137b_NM_031999_cds_3_0_chr13_13365046_r_chr13_13365045	CTGGTACAATGTATCCGACC	121	299	1.5125	4.09589	0.369273
Gpr137b_NM_031999_cds_5_0_chr13_13374359_r_chr13_13374358	CTCCAGAGCTACTCAAATAC	79	327	0.9875	4.47945	0.220451
Gpr137b_NM_031999_cds_6_0_chr13_13393125_r_chr13_13393200	GACGAAGGGGCTGAACGAGT	328	21	4.1	0.287671	14.2524
Gpr137b_NM_031999_cds_6_0_chr13_13393125_r_chr13_13393401	GGTGAGGCCGAGCTTCACGT	423	499	5.2875	6.83562	0.773522
Gpr137c_NM_027518_cds_0_0_chr14_45219993_f_chr14_45220228	GCCTCTTCCTGTGTCTCGCG	131	327	1.6375	4.47945	0.365558
Gpr137c_NM_027518_cds_2_0_chr14_45246288_f_chr14_45246346	ACCTGTGCAATGCTAGTCCA	357	450	4.4625	6.16438	0.723917
Gpr137c_NM_027518_cds_3_0_chr14_45277385_f_chr14_45277494	AGAGTCCATTTAATTATGGC	158	177	1.975	2.42466	0.814548
Gpr137c_NM_027518_cds_5_0_chr14_45278932_f_chr14_45278992	TCGTCACTGTCATACCGTCT	438	468	5.475	6.41096	0.854006
Gpr137c_NM_027518_up_50_chr14_45219667_f_chr14_45220098	AGCGCCAGCTGCACCGAACC	416	223	5.2	3.05479	1.70224
Gpr139_NM_001024138_cds_0_0_chr7_119144323_r_chr7_119144830	CCAGACAAGGACATGATGCA	773	761	9.6625	10.4247	0.926889
Gpr139_NM_001024138_cds_0_0_chr7_119144323_r_chr7_119144878	GATGTTAGGCCACCAGTAGT	264	216	3.3	2.9589	1.11528
Gpr139_NM_001024138_cds_0_0_chr7_119144323_r_chr7_119144887	CCACCAGTAGTAGGGGATAC	60	82	0.75	1.12329	0.667683
Gpr139_NM_001024138_cds_0_0_chr7_119144323_r_chr7_119144887	CCAGTATCCCCTACTACTGG	237	143	2.9625	1.9589	1.51233
Gpr139_NM_001024138_cds_0_0_chr7_119144323_r_chr7_119145001	GATATACCTGTCAACCGTTA	96	229	1.2	3.13699	0.382533
Gpr139_NM_001024138_cds_0_0_chr7_119144323_r_chr7_119145027	CCACACTTCTATTTGGATTA	187	218	2.3375	2.9863	0.782741
Gpr139_NM_001024138_up_50_chr7_119184375_r_chr7_119184311	TTGCGGCTTAGGCTTCGTGC	562	363	7.025	4.9726	1.41274
Gpr141_NM_181754_cds_0_0_chr13_19751686_r_chr13_19751707	AGCAAAAGATTGTCGACATG	92	250	1.15	3.42466	0.3358
Gpr141_NM_181754_cds_0_0_chr13_19751686_r_chr13_19752304	GTACATGTGGATATGTAACA	137	43	1.7125	0.589041	2.90727
Gpr141_NM_181754_cds_0_0_chr13_19751686_r_chr13_19752353	ATCAAAGGGACTTGGACGTT	107	25	1.3375	0.342466	3.9055
Gpr141_NM_181754_cds_0_0_chr13_19751686_r_chr13_19752384	ACTGACGGTGCCTTTCCGCT	821	522	10.2625	7.15068	1.43518
Gpr142_NM_181749_cds_1_0_chr11_114804305_f_chr11_114804352	CCATCCACACCATCGTATCT	252	214	3.15	2.93151	1.07453
Gpr142_NM_181749_cds_1_0_chr11_114804305_f_chr11_114804424	AGGACGCTGTAATAGATGAC	310	160	3.875	2.19178	1.76797
Gpr142_NM_181749_cds_2_0_chr11_114805904_f_chr11_114805939	GCCAGGAGATAGTGATAGGA	74	65	0.925	0.890411	1.03885
Gpr142_NM_181749_cds_2_0_chr11_114805904_f_chr11_114805943	GAGTGCCAGGAGATAGTGAT	234	187	2.925	2.56164	1.14184
Gpr142_NM_181749_cds_2_0_chr11_114805904_f_chr11_114805986	CTACGAAGACGATGATCACT	317	282	3.9625	3.86301	1.02575
Gpr142_NM_181749_cds_2_0_chr11_114805904_f_chr11_114806058	GGTGCGCACAGCTAACATCC	288	254	3.6	3.47945	1.03465
Gpr142_NM_181749_cds_2_0_chr11_114805904_f_chr11_114806147	TGTGCCGCCCTCTACGCCAT	942	1026	11.775	14.0548	0.837792
Gpr142_NM_181749_up_50_chr11_114798874_f_chr11_114798967	ACCAACATGCTGATCTTCTA	246	38	3.075	0.520548	5.90724
Gpr143_NM_010951_cds_0_0_chrX_152782043_f_chrX_152782220	GAGGCGGCTGGGGATGTCGC	144	229	1.8	3.13699	0.573799
Gpr143_NM_010951_cds_0_0_chrX_152782043_f_chrX_152782252	CACAGGCAGTGGCAGCACGG	53	97	0.6625	1.32877	0.498582
Gpr143_NM_010951_cds_1_0_chrX_152785043_f_chrX_152785126	CTCCCCACACAGAAAGTAGC	331	224	4.1375	3.06849	1.34838
Gpr143_NM_010951_cds_4_0_chrX_152793329_f_chrX_152793358	CAAGTATGTGGTGACATAAT	70	74	0.875	1.0137	0.863176
Gpr143_NM_010951_cds_6_0_chrX_152797700_f_chrX_152797739	GGATATCTGGTTGCATTTCA	93	217	1.1625	2.9726	0.391071
Gpr143_NM_010951_cds_7_0_chrX_152798378_f_chrX_152798414	CTGGCCTTCTATGGCTGGAC	224	33	2.8	0.452055	6.19394
Gpr143_NM_010951_cds_7_0_chrX_152798378_f_chrX_152798458	TCCCAAGATGGTGATTCAGT	603	317	7.5375	4.34247	1.73576
Gpr146_NM_001038703_cds_1_0_chr5_139392445_f;NM_030258_cds_1_0_chr5_139392445_f_chr5_139392490	AGGCGCAGGTTCCGGCACAG	535	383	6.6875	5.24658	1.27464
Gpr146_NM_001038703_cds_1_0_chr5_139392445_f;NM_030258_cds_1_0_chr5_139392445_f_chr5_139392547	GCAGGGGTCCCTGTGAGCTT	846	640	10.575	8.76712	1.20621
Gpr146_NM_001038703_cds_1_0_chr5_139392445_f;NM_030258_cds_1_0_chr5_139392445_f_chr5_139392625	ATGTTCACGAAGTACACGTC	69	191	0.8625	2.61644	0.329647
Gpr146_NM_001038703_cds_1_0_chr5_139392445_f;NM_030258_cds_1_0_chr5_139392445_f_chr5_139392762	CCAGGGAAGCCACGTTGAAC	108	184	1.35	2.52055	0.535598
Gpr146_NM_001038703_cds_1_0_chr5_139392445_f;NM_030258_cds_1_0_chr5_139392445_f_chr5_139392841	ACACTGGCCATGTAGGTGCG	903	846	11.2875	11.589	0.97398
Gpr149_NM_177346_cds_3_0_chr3_62603593_r_chr3_62603988	CGAAGAGGAGCAGCACGTAT	202	746	2.525	10.2192	0.247084
Gpr149_NM_177346_cds_3_0_chr3_62603593_r_chr3_62604032	GTCTTCGTGCGCACGCCTTG	138	46	1.725	0.630137	2.7375
Gpr149_NM_177346_cds_3_0_chr3_62603593_r_chr3_62604034	GTGTCTTCGTGCGCACGCCT	281	280	3.5125	3.83562	0.915759
Gpr149_NM_177346_cds_3_0_chr3_62603593_r_chr3_62604126	AAGCTCCTGGCGATTAGGAC	164	98	2.05	1.34247	1.52704
Gpr149_NM_177346_cds_3_0_chr3_62603593_r_chr3_62604225	GGCCCTGGCACATATACAGT	329	357	4.1125	4.89041	0.840931
Gpr149_NM_177346_cds_3_0_chr3_62603593_r_chr3_62604227	GCCCTACTGTATATGTGCCA	409	385	5.1125	5.27397	0.969383
Gpr149_NM_177346_cds_3_0_chr3_62603593_r_chr3_62604228	TGCCCTACTGTATATGTGCC	59	32	0.7375	0.438356	1.68242
Gpr149_NM_177346_cds_3_0_chr3_62603593_r_chr3_62604438	CGAGAGTCATTATACAGATC	135	104	1.6875	1.42466	1.1845
Gpr15_NM_001162955_cds_0_0_chr16_58717642_r_chr16_58717983	AAAGATCGTTATTATTGCGG	87	253	1.0875	3.46575	0.313785
Gpr15_NM_001162955_cds_0_0_chr16_58717642_r_chr16_58718325	CATGAGCATGGACCGTTACC	183	177	2.2875	2.42466	0.943432
Gpr15_NM_001162955_cds_0_0_chr16_58717642_r_chr16_58718425	AAGCCTCTCTAGGACTATGG	415	574	5.1875	7.86301	0.659734
Gpr150_NM_175495_cds_0_0_chr13_76055541_r_chr13_76056128	CGCGCTCTATGAAGCTATCG	291	80	3.6375	1.09589	3.31922
Gpr150_NM_175495_cds_0_0_chr13_76055541_r_chr13_76056254	GGCGCTGCCTCCGACCTTCG	259	563	3.2375	7.71233	0.419782
Gpr150_NM_175495_cds_0_0_chr13_76055541_r_chr13_76056338	GAGGAATGCGCACCGCGAGC	81	62	1.0125	0.849315	1.19214
Gpr150_NM_175495_cds_0_0_chr13_76055541_r_chr13_76056440	GAGACCGGCTCTGGGCGACT	64	33	0.8	0.452055	1.7697
Gpr150_NM_175495_cds_0_0_chr13_76055541_r_chr13_76056500	CTGTTCCTCCACTTGCGTAC	465	142	5.8125	1.94521	2.98812
Gpr150_NM_175495_cds_0_0_chr13_76055541_r_chr13_76056550	AAGTCCATCTTGCGACGCTT	170	36	2.125	0.493151	4.30903
Gpr150_NM_175495_cds_0_0_chr13_76055541_r_chr13_76056659	AGAAGACCAGATGGATCCGG	320	75	4	1.0274	3.89333
Gpr150_NM_175495_cds_0_0_chr13_76055541_r_chr13_76056664	ACCAGATGGATCCGGTGGCT	213	429	2.6625	5.87671	0.453059
Gpr150_NM_175495_cds_0_0_chr13_76055541_r_chr13_76056688	GGCCCGCGTGGAGGCGAATG	314	252	3.925	3.45205	1.137
Gpr150_NM_175495_cds_0_0_chr13_76055541_r_chr13_76056691	GGACCGCATTCGCCTCCACG	77	160	0.9625	2.19178	0.439141
Gpr151_NM_181543_cds_0_0_chr18_42578343_r_chr18_42579287	AGCATACTCCAAGGGCGTTT	125	116	1.5625	1.58904	0.983297
Gpr151_NM_181543_cds_0_0_chr18_42578343_r_chr18_42579311	CTTCTCTGCACCTGTCCGAG	155	101	1.9375	1.38356	1.40037
Gpr151_NM_181543_cds_0_0_chr18_42578343_r_chr18_42579402	GCATTCTCCTTCATGGCGTT	513	96	6.4125	1.31507	4.87617
Gpr151_NM_181543_cds_0_0_chr18_42578343_r_chr18_42579442	GTGTGCCTGGTGGGTCTCGT	153	59	1.9125	0.808219	2.36631
Gpr151_NM_181543_up_50_chr18_42579653_r_chr18_42579552	CTCGTTCATGTTGCTGGAAT	436	133	5.45	1.82192	2.99135
Gpr152_NM_206973_cds_1_0_chr19_4142462_f_chr19_4142507	TCATCACTGAGCTCTGTACG	339	325	4.2375	4.45205	0.951808
Gpr152_NM_206973_cds_1_0_chr19_4142462_f_chr19_4142598	GAGCCATGCCATCAGCCCAT	309	358	3.8625	4.90411	0.787605
Gpr152_NM_206973_cds_1_0_chr19_4142462_f_chr19_4142719	CATGCTGGATTTCCAGGATT	431	92	5.3875	1.26027	4.27486
Gpr152_NM_206973_cds_1_0_chr19_4142462_f_chr19_4142901	TGCCCCTCTGGGTGTGCGCT	122	86	1.525	1.17808	1.29448
Gpr152_NM_206973_cds_1_0_chr19_4142462_f_chr19_4142977	TGCTGTCTGGTGGTATGACC	185	184	2.3125	2.52055	0.917459
Gpr152_NM_206973_cds_1_0_chr19_4142462_f_chr19_4143039	TGCGGATGCTTGAGATCTTG	613	318	7.6625	4.35616	1.759
Gpr152_NM_206973_cds_1_0_chr19_4142462_f_chr19_4143094	CAGTGGCTTGGGTGAGCACA	211	176	2.6375	2.41096	1.09396
Gpr152_NM_206973_cds_1_0_chr19_4142462_f_chr19_4143113	ACTGCTTGTAGGACCTGTTG	395	354	4.9375	4.84932	1.01819
Gpr152_NM_206973_cds_1_0_chr19_4142462_f_chr19_4143218	AGCAGCTGTGCCAGCTGGTA	344	177	4.3	2.42466	1.77345
Gpr152_NM_206973_cds_1_0_chr19_4142462_f_chr19_4143410	GCTGTCTGCGAGGAACGACC	390	107	4.875	1.46575	3.32593
Gpr153_NM_178406_cds_1_0_chr4_152279125_f_chr4_152279345	GCCCTCGTTCCACTCGTAGT	276	127	3.45	1.73973	1.98307
Gpr153_NM_178406_cds_1_0_chr4_152279125_f_chr4_152279367	TCGACACGAAGACCTTACAG	71	59	0.8875	0.808219	1.09809
Gpr153_NM_178406_cds_1_0_chr4_152279125_f_chr4_152279438	GACCATCCACATGCGGTGGT	480	393	6	5.38356	1.1145
Gpr153_NM_178406_cds_1_0_chr4_152279125_f_chr4_152279444	ACCGCATGTGGATGGTCCGA	139	100	1.7375	1.36986	1.26838
Gpr153_NM_178406_cds_1_0_chr4_152279125_f_chr4_152279459	TCCGATGGCCAGTCAACTAC	213	175	2.6625	2.39726	1.11064
Gpr153_NM_178406_cds_2_0_chr4_152279845_f_chr4_152279864	CAGGCGGTGCACACAGTTAT	162	380	2.025	5.20548	0.389013
Gpr153_NM_178406_cds_2_0_chr4_152279845_f_chr4_152279913	CGGCCCTTCCTGCCGTTGGC	127	330	1.5875	4.52055	0.351174
Gpr153_NM_178406_cds_2_0_chr4_152279845_f_chr4_152279945	AGCGAGCGTTTCTACACCCA	405	252	5.0625	3.45205	1.46652
Gpr153_NM_178406_cds_2_0_chr4_152279845_f_chr4_152279972	CGCTTCATCGTGGCCGAGAT	498	617	6.225	8.45205	0.736507
Gpr155_NM_001190297_cds_14_0_chr2_73381824_r;NM_001276443_cds_14_0_chr2_73381824_r;NM_001276444_cds_13_0_chr2_73381824_r_chr2_73381914	TGTGTGTGTATTAACCTTAT	99	75	1.2375	1.0274	1.2045
Gpr155_NM_001190297_cds_14_0_chr2_73381824_r;NM_001276443_cds_14_0_chr2_73381824_r;NM_001276444_cds_13_0_chr2_73381824_r_chr2_73382101	TTTGTGGCTACATAGCAGGA	351	305	4.3875	4.17808	1.05012
Gpr155_NM_001190297_cds_14_0_chr2_73381824_r;NM_001276443_cds_14_0_chr2_73381824_r;NM_001276444_cds_13_0_chr2_73381824_r_chr2_73382128	TATGCCAAAGCACTCCAGTA	190	75	2.375	1.0274	2.31167
Gpr155_NM_001190297_cds_14_0_chr2_73381824_r;NM_001276443_cds_14_0_chr2_73381824_r;NM_001276444_cds_13_0_chr2_73381824_r_chr2_73382132	CCAAAGCACTCCAGTAAGGC	240	87	3	1.19178	2.51724
Gpr155_NM_001190297_cds_14_0_chr2_73381824_r;NM_001276443_cds_14_0_chr2_73381824_r;NM_001276444_cds_13_0_chr2_73381824_r_chr2_73382159	AGCCGGGTTATCGACATCGA	405	105	5.0625	1.43836	3.51964
Gpr155_NM_001190297_cds_14_0_chr2_73381824_r;NM_001276443_cds_14_0_chr2_73381824_r;NM_001276444_cds_13_0_chr2_73381824_r_chr2_73382161	CACCTTCGATGTCGATAACC	59	51	0.7375	0.69863	1.05564
Gpr155_NM_001190297_cds_14_0_chr2_73381824_r;NM_001276443_cds_14_0_chr2_73381824_r;NM_001276444_cds_13_0_chr2_73381824_r_chr2_73382189	TCTCATGGATTTAATGCCAC	254	110	3.175	1.50685	2.10705
Gpr156_NM_153394_cds_3_0_chr16_37978659_f_chr16_37978718	AAAAAGGTAAGCGCTGATGT	141	254	1.7625	3.47945	0.506545
Gpr156_NM_153394_cds_7_0_chr16_37992000_f_chr16_37992156	GTGAGTCCAAAGACCAGATT	287	234	3.5875	3.20548	1.11918
Gpr156_NM_153394_cds_9_0_chr16_38004515_f_chr16_38004739	CCCCAGGGCCTTGCACGTGC	243	46	3.0375	0.630137	4.82038
Gpr156_NM_153394_cds_9_0_chr16_38004515_f_chr16_38004820	GTATTGTGATCATTTGGACA	79	51	0.9875	0.69863	1.41348
Gpr156_NM_153394_cds_9_0_chr16_38004515_f_chr16_38004869	CAAAGCGAGGGTCCCGAAAG	202	205	2.525	2.80822	0.899146
Gpr156_NM_153394_cds_9_0_chr16_38004515_f_chr16_38004902	AAACGCTGGCTGGGGGCCAT	87	104	1.0875	1.42466	0.763341
Gpr157_NM_177366_cds_0_0_chr4_150087754_f_chr4_150087931	TCGGCTGCCTCGTACTTCTA	625	144	7.8125	1.9726	3.9605
Gpr157_NM_177366_cds_0_0_chr4_150087754_f_chr4_150087963	GGACTTTGCGGGCACTTCGT	613	365	7.6625	5	1.5325
Gpr157_NM_177366_cds_0_0_chr4_150087754_f_chr4_150088080	TGGAGGGCCCGCGCGTAGTT	54	168	0.675	2.30137	0.293304
Gpr157_NM_177366_cds_0_0_chr4_150087754_f_chr4_150088097	CCTCCACGGACCACCTAATC	350	191	4.375	2.61644	1.67212
Gpr157_NM_177366_cds_0_0_chr4_150087754_f_chr4_150088098	CTCCACGGACCACCTAATCT	321	189	4.0125	2.58904	1.5498
Gpr157_NM_177366_cds_0_0_chr4_150087754_f_chr4_150088110	TGAGGTGAAAAGCCCAGATT	128	275	1.6	3.76712	0.424727
Gpr157_NM_177366_cds_1_0_chr4_150098758_f_chr4_150098875	TCCCGGTCAGTAGCATCCAC	299	129	3.7375	1.76712	2.11502
Gpr157_NM_177366_cds_1_0_chr4_150098758_f_chr4_150098947	GGTCAGAAAGCACATCAACA	948	552	11.85	7.56164	1.56712
Gpr157_NM_177366_cds_2_0_chr4_150101580_f_chr4_150101581	ACCAGGCGCTCTCGGAGTAC	1008	568	12.6	7.78082	1.61937
Gpr158_NM_001004761_cds_0_0_chr2_21368256_f_chr2_21368423	AGCGGCTCCAGGGAATAGAG	85	275	1.0625	3.76712	0.282045
Gpr158_NM_001004761_cds_0_0_chr2_21368256_f_chr2_21368424	GAGCGGCTCCAGGGAATAGA	160	29	2	0.39726	5.03448
Gpr158_NM_001004761_cds_0_0_chr2_21368256_f_chr2_21368441	AGATGGTGCCGTCAGTGGAG	161	79	2.0125	1.08219	1.85965
Gpr158_NM_001004761_cds_0_0_chr2_21368256_f_chr2_21368444	CTCCACTGACGGCACCATCT	455	181	5.6875	2.47945	2.29385
Gpr158_NM_001004761_cds_0_0_chr2_21368256_f_chr2_21368465	GGCACAAAAACTAGCCGAGG	99	45	1.2375	0.616438	2.0075
Gpr158_NM_001004761_cds_0_0_chr2_21368256_f_chr2_21368899	ACGCCACTCTAGAGACCGAG	393	437	4.9125	5.9863	0.820624
Gpr158_NM_001004761_cds_0_0_chr2_21368256_f_chr2_21368902	GAACCACTCGGTCTCTAGAG	64	47	0.8	0.643836	1.24255
Gpr158_NM_001004761_cds_0_0_chr2_21368256_f_chr2_21368946	AGGCCCCACTTGCACCGCCG	372	350	4.65	4.79452	0.969857
Gpr160_NM_001134385_cds_3_0_chr3_30895781_f;NM_001134386_cds_2_0_chr3_30895781_f;NM_001286994_cds_3_0_chr3_30895781_f;NM_001286995_cds_2_0_chr3_30895781_f;NM_001286996_cds_3_0_chr3_30895781_f;NM_027965_cds_3_0_chr3_30895781_f_chr3_30895903	CTCCCCTTCTCACTCTTAGA	76	67	0.95	0.917808	1.03507
Gpr160_NM_001134385_cds_3_0_chr3_30895781_f;NM_001134386_cds_2_0_chr3_30895781_f;NM_001286994_cds_3_0_chr3_30895781_f;NM_001286995_cds_2_0_chr3_30895781_f;NM_001286996_cds_3_0_chr3_30895781_f;NM_027965_cds_3_0_chr3_30895781_f_chr3_30896121	CACTGGCTTGTATAGACTAC	71	24	0.8875	0.328767	2.69948
Gpr160_NM_001134385_cds_3_0_chr3_30895781_f;NM_001134386_cds_2_0_chr3_30895781_f;NM_001286994_cds_3_0_chr3_30895781_f;NM_001286995_cds_2_0_chr3_30895781_f;NM_001286996_cds_3_0_chr3_30895781_f;NM_027965_cds_3_0_chr3_30895781_f_chr3_30896160	CCAGCAAGCAGTCATCTAGG	69	166	0.8625	2.27397	0.379292
Gpr160_NM_001134385_cds_3_0_chr3_30895781_f;NM_001134386_cds_2_0_chr3_30895781_f;NM_001286994_cds_3_0_chr3_30895781_f;NM_001286995_cds_2_0_chr3_30895781_f;NM_001286996_cds_3_0_chr3_30895781_f;NM_027965_cds_3_0_chr3_30895781_f_chr3_30896230	GGTCAACCAAAACGTAAGCA	215	459	2.6875	6.28767	0.427424
Gpr160_NM_001134385_cds_3_0_chr3_30895781_f;NM_001134386_cds_2_0_chr3_30895781_f;NM_001286994_cds_3_0_chr3_30895781_f;NM_001286995_cds_2_0_chr3_30895781_f;NM_001286996_cds_3_0_chr3_30895781_f;NM_027965_cds_3_0_chr3_30895781_f_chr3_30896394	TTGCCTTGCTTCAGGCTATG	133	184	1.6625	2.52055	0.659579
Gpr160_NM_001134385_cds_3_0_chr3_30895781_f;NM_001134386_cds_2_0_chr3_30895781_f;NM_001286994_cds_3_0_chr3_30895781_f;NM_001286995_cds_2_0_chr3_30895781_f;NM_001286996_cds_3_0_chr3_30895781_f;NM_027965_cds_3_0_chr3_30895781_f_chr3_30896514	TCGTGTGCTTTCTTGGGACC	141	241	1.7625	3.30137	0.533869
Gpr161_NM_001081126_cds_2_0_chr1_165306178_f_chr1_165306191	TCTGCTCACCGCATCCCGAG	106	92	1.325	1.26027	1.05136
Gpr161_NM_001081126_cds_2_0_chr1_165306178_f_chr1_165306434	CAACTTCCTGTTGTCGGTGC	145	84	1.8125	1.15068	1.57515
Gpr161_NM_001081126_cds_2_0_chr1_165306178_f_chr1_165306449	GGTGCTGGTGCTGCCGTTCG	410	268	5.125	3.67123	1.39599
Gpr161_NM_001081126_cds_3_0_chr1_165310269_f_chr1_165310380	CCTATTTGGTTGGTCATCGG	#N/A	26	#N/A	0.356164	#N/A
Gpr161_NM_001081126_cds_3_0_chr1_165310269_f_chr1_165310460	ACACCAGATCTGCCAGAAAA	74	30	0.925	0.410959	2.25083
Gpr162_NM_013533_cds_3_0_chr6_124860819_r_chr6_124861323	ATCGCATGTGGATGGTGCGA	620	444	7.75	6.08219	1.27421
Gpr162_NM_013533_cds_3_0_chr6_124860819_r_chr6_124861380	CAGGGCCAGCGTGTAGTAGG	614	334	7.675	4.57534	1.67747
Gpr162_NM_013533_cds_3_0_chr6_124860819_r_chr6_124861499	GGCCGGTACTCATATACTCA	50	22	0.625	0.30137	2.07386
Gpr162_NM_013533_cds_3_0_chr6_124860819_r_chr6_124861559	GCTGTTTGGCTGAGATGCTA	345	788	4.3125	10.7945	0.399508
Gpr162_NM_013533_cds_3_0_chr6_124860819_r_chr6_124861628	AGGACAATGCGTTTGAGCGT	54	128	0.675	1.75342	0.384961
Gpr165_NM_029536_cds_0_0_chrX_96713997_f_chrX_96714147	GCATCCAATGCTGGCCGCAA	143	28	1.7875	0.383562	4.66027
Gpr165_NM_029536_cds_0_0_chrX_96713997_f_chrX_96714196	CAGACCACATGTCAAACTCG	282	328	3.525	4.49315	0.784527
Gpr165_NM_029536_cds_0_0_chrX_96713997_f_chrX_96714272	GCAGGTGCAATTCTGGTTAG	143	303	1.7875	4.15068	0.430652
Gpr165_NM_029536_cds_0_0_chrX_96713997_f_chrX_96714276	GTGCAATTCTGGTTAGTGGT	140	92	1.75	1.26027	1.38859
Gpr165_NM_029536_cds_0_0_chrX_96713997_f_chrX_96714304	GATGGCAGCAAAGACCACTA	367	277	4.5875	3.79452	1.20898
Gpr165_NM_029536_cds_0_0_chrX_96713997_f_chrX_96714316	TTGCTGCCATCATAGGCAAC	289	54	3.6125	0.739726	4.88356
Gpr17_NM_001025381_cds_0_0_chr18_31946989_r_chr18_31947680	AGGAAGCCAGTGAGTCGGCA	185	108	2.3125	1.47945	1.56308
Gpr17_NM_001025381_cds_0_0_chr18_31946989_r_chr18_31947681	GGAAGCCAGTGAGTCGGCAT	242	221	3.025	3.0274	0.999208
Gpr17_NM_001025381_cds_0_0_chr18_31946989_r_chr18_31947729	CAGAGAAGTGATAAACCAAC	58	168	0.725	2.30137	0.31503
Gpr17_NM_001025381_cds_0_0_chr18_31946989_r_chr18_31947762	GGCCGACCTGTCCTGCGTGT	631	412	7.8875	5.64384	1.39754
Gpr17_NM_001025381_cds_0_0_chr18_31946989_r_chr18_31947883	GAAGTCCAGAAGGTAGAAGC	102	48	1.275	0.657534	1.93906
Gpr17_NM_001025381_cds_0_0_chr18_31946989_r_chr18_31947966	AGTTGTCAGTCAGACTCGGT	356	145	4.45	1.9863	2.24034
Gpr171_NM_173398_cds_0_0_chr3_59097393_r_chr3_59097467	GTCAAAAGCCTTTCGACTAA	638	768	7.975	10.5205	0.75804
Gpr171_NM_173398_cds_0_0_chr3_59097393_r_chr3_59097599	CTGTCTGGCTGAGGGTGTAT	209	75	2.6125	1.0274	2.54283
Gpr171_NM_173398_cds_0_0_chr3_59097393_r_chr3_59097962	CAAACCCAGGTTCTTGTATT	548	509	6.85	6.9726	0.982417
Gpr171_NM_173398_cds_0_0_chr3_59097393_r_chr3_59098203	GCTGACACATCTGTGATTTG	181	106	2.2625	1.45205	1.55814
Gpr171_NM_173398_utr3_0_0_chr3_59096448_r_chr3_59096543	GACACATGGACTCATACAGT	104	114	1.3	1.56164	0.832456
Gpr171_NM_173398_utr3_0_0_chr3_59096448_r_chr3_59096928	AGAGCATTTAATACCTTTCA	194	308	2.425	4.21918	0.574756
Gpr171_NM_173398_utr3_0_0_chr3_59096448_r_chr3_59097014	ACCTTTAAGGTATCGCTGAA	116	91	1.45	1.24658	1.16319
Gpr171_NM_173398_utr3_0_0_chr3_59096448_r_chr3_59097015	GCCCTTCAGCGATACCTTAA	97	211	1.2125	2.89041	0.419491
Gpr173_NM_027543_cds_0_0_chrX_152346354_r_chrX_152346786	TGCCAGCCATCAGCCAAAAC	145	133	1.8125	1.82192	0.994831
Gpr173_NM_027543_cds_0_0_chrX_152346354_r_chrX_152346862	GCAGCCACACATGCTGTCTA	469	60	5.8625	0.821918	7.13271
Gpr173_NM_027543_cds_0_0_chrX_152346354_r_chrX_152346896	ACTGGGCTTTATGCTTATGT	250	39	3.125	0.534247	5.84936
Gpr173_NM_027543_cds_0_0_chrX_152346354_r_chrX_152347130	AGAACAGCATGAAGGCCGCA	160	32	2	0.438356	4.5625
Gpr173_NM_027543_cds_0_0_chrX_152346354_r_chrX_152347178	TGCACTCAGCTGTAAGATTG	113	64	1.4125	0.876712	1.61113
Gpr173_NM_027543_cds_0_0_chrX_152346354_r_chrX_152347270	CTGGACCTGTGCCTAGCCGA	263	150	3.2875	2.05479	1.59992
Gpr173_NM_027543_cds_0_0_chrX_152346354_r_chrX_152347445	CACCACCGGAGAGCCCGAAG	101	36	1.2625	0.493151	2.56007
Gpr174_NM_001033251_cds_4_0_chrX_107292584_f;NM_001177781_cds_4_0_chrX_107292584_f;NM_001177782_cds_2_0_chrX_107292584_f_chrX_107292983	GACTTGTATATCAGCATTAT	93	74	1.1625	1.0137	1.14679
Gpr174_NM_001033251_cds_4_0_chrX_107292584_f;NM_001177781_cds_4_0_chrX_107292584_f;NM_001177782_cds_2_0_chrX_107292584_f_chrX_107293053	GTTACCTGGAGTATCATCAT	327	25	4.0875	0.342466	11.9355
Gpr174_NM_001033251_cds_4_0_chrX_107292584_f;NM_001177781_cds_4_0_chrX_107292584_f;NM_001177782_cds_2_0_chrX_107292584_f_chrX_107293086	GCTTTGTGGATCTTCCTATC	63	99	0.7875	1.35616	0.580682
Gpr174_NM_001033251_cds_4_0_chrX_107292584_f;NM_001177781_cds_4_0_chrX_107292584_f;NM_001177782_cds_2_0_chrX_107292584_f_chrX_107293122	AGTTATCATGGCAACAGATT	194	233	2.425	3.19178	0.759764
Gpr174_NM_001033251_cds_4_0_chrX_107292584_f;NM_001177781_cds_4_0_chrX_107292584_f;NM_001177782_cds_2_0_chrX_107292584_f_chrX_107293127	TCTGTTGCCATGATAACTAT	76	45	0.95	0.616438	1.54111
Gpr174_NM_001033251_cds_4_0_chrX_107292584_f;NM_001177781_cds_4_0_chrX_107292584_f;NM_001177782_cds_2_0_chrX_107292584_f_chrX_107293132	TGCCATGATAACTATCGGAG	308	46	3.85	0.630137	6.10978
Gpr174_NM_001033251_cds_4_0_chrX_107292584_f;NM_001177781_cds_4_0_chrX_107292584_f;NM_001177782_cds_2_0_chrX_107292584_f_chrX_107293134	CACCTCTCCGATAGTTATCA	179	160	2.2375	2.19178	1.02086
Gpr176_NM_201367_cds_0_0_chr2_118279229_r_chr2_118279738	CCACATTGCGGCGACTGTAC	340	211	4.25	2.89041	1.47038
Gpr176_NM_201367_cds_0_0_chr2_118279229_r_chr2_118279738	CCGGTACAGTCGCCGCAATG	473	414	5.9125	5.67123	1.04254
Gpr176_NM_201367_cds_0_0_chr2_118279229_r_chr2_118279859	TCTTGCTTCTCACGGCCATT	204	196	2.55	2.68493	0.949745
Gpr176_NM_201367_cds_0_0_chr2_118279229_r_chr2_118280123	AGCCACGGGCACAATGACTG	152	230	1.9	3.15068	0.603043
Gpr176_NM_201367_cds_1_0_chr2_118283906_r_chr2_118284023	CTGCTCAGGATGATGTCGAA	297	441	3.7125	6.0411	0.614541
Gpr176_NM_201367_cds_2_0_chr2_118373019_r_chr2_118373018	ATCTTCATTGGCTCGCTACT	338	85	4.225	1.16438	3.62853
Gpr176_NM_201367_cds_2_0_chr2_118373019_r_chr2_118373096	GGCGCCAACCTCAGCGCGTT	98	147	1.225	2.0137	0.608333
Gpr176_NM_201367_cds_2_0_chr2_118373019_r_chr2_118373123	TCGGCGCCCGACGTGTTGCG	224	64	2.8	0.876712	3.19375
Gpr176_NM_201367_cds_2_0_chr2_118373019_r_chr2_118373129	AGCCACCCGCGCAACACGTC	176	241	2.2	3.30137	0.66639
Gpr176_NM_201367_cds_2_0_chr2_118373019_r_chr2_118373130	CAGCCACCCGCGCAACACGT	1139	883	14.2375	12.0959	1.17705
Gpr179_NM_001081220_cds_10_0_chr11_97351223_r_chr11_97351351	CACGGGGGGATGGATACGTG	203	186	2.5375	2.54795	0.995901
Gpr179_NM_001081220_cds_10_0_chr11_97351223_r_chr11_97351651	GCTCGACTCCCGGATGTCGT	457	349	5.7125	4.78082	1.19488
Gpr179_NM_001081220_cds_10_0_chr11_97351223_r_chr11_97351659	CCCGGATGTCGTTGGCTTGT	837	969	10.4625	13.274	0.788197
Gpr179_NM_001081220_cds_10_0_chr11_97351223_r_chr11_97351721	GCTGCTCTCTGTAGGACTGG	410	481	5.125	6.58904	0.777807
Gpr179_NM_001081220_cds_10_0_chr11_97351223_r_chr11_97351820	GCCCTGGCCTTTCTCTACTC	464	309	5.8	4.23288	1.37023
Gpr18_NM_182806_cds_0_0_chr14_121911616_r_chr14_121911660	TCGCAGAAAAAGTGTCCGAT	162	348	2.025	4.76712	0.424784
Gpr18_NM_182806_cds_0_0_chr14_121911616_r_chr14_121911836	TTTGCCGTCCTGATGCTACA	263	58	3.2875	0.794521	4.13772
Gpr18_NM_182806_cds_0_0_chr14_121911616_r_chr14_121911987	CATCATGATCGGGTGCTACG	149	388	1.8625	5.31507	0.350419
Gpr18_NM_182806_cds_0_0_chr14_121911616_r_chr14_121911996	ACCCGATCATGATGAACAAA	96	632	1.2	8.65753	0.138608
Gpr18_NM_182806_cds_0_0_chr14_121911616_r_chr14_121912177	GACCCCCCCACACGCAAGCA	239	44	2.9875	0.60274	4.95653
Gpr18_NM_182806_cds_0_0_chr14_121911616_r_chr14_121912183	GCAAGGCCGTGCTTGCGTGT	283	171	3.5375	2.34247	1.51016
Gpr18_NM_182806_cds_0_0_chr14_121911616_r_chr14_121912568	AACCAGCTTGATCTTTCTAA	118	112	1.475	1.53425	0.961384
Gpr180_NM_021434_cds_0_0_chr14_118137193_f_chr14_118137324	ACCTACCGTGGAACTCGAAA	139	103	1.7375	1.41096	1.23143
Gpr180_NM_021434_cds_2_0_chr14_118148085_f_chr14_118148095	CTGTGAGGTTGTGCTCCGTC	387	231	4.8375	3.16438	1.52873
Gpr180_NM_021434_cds_2_0_chr14_118148085_f_chr14_118148254	TGGCGCTAAAATGATCCAGT	121	64	1.5125	0.876712	1.7252
Gpr180_NM_021434_cds_3_0_chr14_118153569_f_chr14_118153591	TCACAAAGTACACTAGGACG	50	36	0.625	0.493151	1.26736
Gpr180_NM_021434_cds_3_0_chr14_118153569_f_chr14_118153663	ACCCATGCACACCATCTTAA	306	365	3.825	5	0.765
Gpr180_NM_021434_cds_3_0_chr14_118153569_f_chr14_118153674	AGTGGTGAGGACCTTTAAGA	94	61	1.175	0.835616	1.40615
Gpr180_NM_021434_cds_3_0_chr14_118153569_f_chr14_118153722	CAAGTGGATGTAATTAGCTA	113	375	1.4125	5.13699	0.274967
Gpr180_NM_021434_up_50_chr14_118137077_f_chr14_118137221	CCACCAGCAGCTGCACGTGA	378	67	4.725	0.917808	5.14813
Gpr180_NM_021434_up_50_chr14_118137077_f_chr14_118137253	GGCCAGGGCAAGACCCTGCG	358	25	4.475	0.342466	13.067
Gpr182_NM_007412_cds_0_0_chr10_127749884_r_chr10_127750579	CCCTCCGTATTCGGTGCTGG	551	569	6.8875	7.79452	0.883634
Gpr182_NM_007412_cds_0_0_chr10_127749884_r_chr10_127750583	AGCGCCACCAGCACCGAATA	89	84	1.1125	1.15068	0.966815
Gpr182_NM_007412_cds_0_0_chr10_127749884_r_chr10_127750642	GGTCAATGCTGAGGCACGTC	249	157	3.1125	2.15068	1.44721
Gpr182_NM_007412_cds_0_0_chr10_127749884_r_chr10_127750736	AGGTCATGCTGGAGTACACT	217	29	2.7125	0.39726	6.82802
Gpr182_NM_007412_cds_0_0_chr10_127749884_r_chr10_127750930	CAACGAGAACACCAAACACG	393	733	4.9125	10.0411	0.489239
Gpr182_NM_007412_cds_0_0_chr10_127749884_r_chr10_127751035	GCCCGTCTCCACCTTGGAAC	292	559	3.65	7.65753	0.476655
Gpr183_NM_183031_cds_0_0_chr14_121954034_r_chr14_121954597	CCTCACCCCTATGTCTAAGG	137	202	1.7125	2.76712	0.618874
Gpr183_NM_183031_cds_0_0_chr14_121954034_r_chr14_121954645	CTGCCTGTCCGTCTGGATTC	126	128	1.575	1.75342	0.898242
Gpr183_NM_183031_cds_0_0_chr14_121954034_r_chr14_121954792	CCAGAGCAGTTACCCGGCAC	430	339	5.375	4.64384	1.15745
Gpr183_NM_183031_cds_0_0_chr14_121954034_r_chr14_121954793	CAGAGCAGTTACCCGGCACA	394	157	4.925	2.15068	2.28997
Gpr183_NM_183031_cds_0_0_chr14_121954034_r_chr14_121954839	CGGATAGCCTACTATGCGCT	436	472	5.45	6.46575	0.842903
Gpr183_NM_183031_cds_0_0_chr14_121954034_r_chr14_121954840	TCGGATAGCCTACTATGCGC	341	202	4.2625	2.76712	1.54041
Gpr183_NM_183031_cds_0_0_chr14_121954034_r_chr14_121955066	GCCATGAGACGTTGCCAGTG	307	219	3.8375	3	1.27917
Gpr183_NM_183031_cds_0_0_chr14_121954034_r_chr14_121955067	ACCCCACTGGCAACGTCTCA	275	329	3.4375	4.50685	0.762728
Gpr19_NM_001167694_cds_0_0_chr6_134869213_r;NM_001167695_cds_0_0_chr6_134869213_r;NM_001167696_cds_0_0_chr6_134869213_r;NM_001167697_cds_0_0_chr6_134869213_r;NM_001167699_cds_0_0_chr6_134869213_r;NM_001167700_cds_0_0_chr6_134869213_r;NM_008157_cds_0_0_chr6_134869213_r_chr6_134870233	GCATCTTCTTTGGCGCTTTG	434	63	5.425	0.863014	6.28611
Gpr19_NM_001167694_cds_0_0_chr6_134869213_r;NM_001167695_cds_0_0_chr6_134869213_r;NM_001167696_cds_0_0_chr6_134869213_r;NM_001167697_cds_0_0_chr6_134869213_r;NM_001167699_cds_0_0_chr6_134869213_r;NM_001167700_cds_0_0_chr6_134869213_r;NM_008157_cds_0_0_chr6_134869213_r_chr6_134869276	CCGGTCAAATGAGTCATAGA	385	82	4.8125	1.12329	4.2843
Gpr19_NM_001167694_cds_0_0_chr6_134869213_r;NM_001167695_cds_0_0_chr6_134869213_r;NM_001167696_cds_0_0_chr6_134869213_r;NM_001167697_cds_0_0_chr6_134869213_r;NM_001167699_cds_0_0_chr6_134869213_r;NM_001167700_cds_0_0_chr6_134869213_r;NM_008157_cds_0_0_chr6_134869213_r_chr6_134869931	CGGGACACCTTGAAGCTCAG	183	109	2.2875	1.49315	1.532
Gpr19_NM_001167694_cds_0_0_chr6_134869213_r;NM_001167695_cds_0_0_chr6_134869213_r;NM_001167696_cds_0_0_chr6_134869213_r;NM_001167697_cds_0_0_chr6_134869213_r;NM_001167699_cds_0_0_chr6_134869213_r;NM_001167700_cds_0_0_chr6_134869213_r;NM_008157_cds_0_0_chr6_134869213_r_chr6_134870044	CTTGCACATGGCGCTACCCA	238	233	2.975	3.19178	0.932082
Gpr19_NM_001167694_cds_0_0_chr6_134869213_r;NM_001167695_cds_0_0_chr6_134869213_r;NM_001167696_cds_0_0_chr6_134869213_r;NM_001167697_cds_0_0_chr6_134869213_r;NM_001167699_cds_0_0_chr6_134869213_r;NM_001167700_cds_0_0_chr6_134869213_r;NM_008157_cds_0_0_chr6_134869213_r_chr6_134869468	AGAGTACAGAGTGGGTTTCG	579	245	7.2375	3.35616	2.15648
Gpr19_NM_001167694_cds_0_0_chr6_134869213_r;NM_001167695_cds_0_0_chr6_134869213_r;NM_001167696_cds_0_0_chr6_134869213_r;NM_001167697_cds_0_0_chr6_134869213_r;NM_001167699_cds_0_0_chr6_134869213_r;NM_001167700_cds_0_0_chr6_134869213_r;NM_008157_cds_0_0_chr6_134869213_r_chr6_134870043	CCTTGCACATGGCGCTACCC	277	261	3.4625	3.57534	0.968439
Gpr19_NM_001167694_cds_0_0_chr6_134869213_r;NM_001167695_cds_0_0_chr6_134869213_r;NM_001167696_cds_0_0_chr6_134869213_r;NM_001167697_cds_0_0_chr6_134869213_r;NM_001167699_cds_0_0_chr6_134869213_r;NM_001167700_cds_0_0_chr6_134869213_r;NM_008157_cds_0_0_chr6_134869213_r_chr6_134869344	GATGGCCAAAAGAAACTATG	299	276	3.7375	3.78082	0.988542
Gpr19_NM_001167694_cds_0_0_chr6_134869213_r;NM_001167695_cds_0_0_chr6_134869213_r;NM_001167696_cds_0_0_chr6_134869213_r;NM_001167697_cds_0_0_chr6_134869213_r;NM_001167699_cds_0_0_chr6_134869213_r;NM_001167700_cds_0_0_chr6_134869213_r;NM_008157_cds_0_0_chr6_134869213_r_chr6_134869884	AGCCTCCTGGATCTTGGACG	940	675	11.75	9.24658	1.27074
Gpr20_NM_173365_cds_0_0_chr15_73695462_r_chr15_73695698	CAGCCTTGTGGCTTACCACG	726	141	9.075	1.93151	4.6984
Gpr20_NM_173365_cds_0_0_chr15_73695462_r_chr15_73695867	GGATCATGTGTGCGCTGTCG	271	202	3.3875	2.76712	1.2242
Gpr20_NM_173365_cds_0_0_chr15_73695462_r_chr15_73696020	AGGCCGTGTGCATCTTTGTG	81	20	1.0125	0.273973	3.69563
Gpr20_NM_173365_cds_0_0_chr15_73695462_r_chr15_73696075	CTGGCCATTGTGCAACCCGA	122	95	1.525	1.30137	1.17184
Gpr20_NM_173365_cds_0_0_chr15_73695462_r_chr15_73696160	CTGTGCCTTCCCTCATGTCC	206	133	2.575	1.82192	1.41335
Gpr20_NM_173365_cds_0_0_chr15_73695462_r_chr15_73696515	TGCCCTCTGCGTTGTCTATG	265	520	3.3125	7.12329	0.465024
Gpr21_NM_177383_cds_1_0_chr2_37517444_f_chr2_37517700	AGGGTAGTAGAGGAGTGATA	129	119	1.6125	1.63014	0.989181
Gpr21_NM_177383_cds_1_0_chr2_37517444_f_chr2_37517713	CTACTACCCTCTTCCGATTG	460	293	5.75	4.0137	1.43259
Gpr21_NM_177383_cds_1_0_chr2_37517444_f_chr2_37517738	GCCATGACTTGCCAAGTATT	545	759	6.8125	10.3973	0.655221
Gpr21_NM_177383_cds_1_0_chr2_37517444_f_chr2_37517749	ACACTACAAAACCAAATACT	308	96	3.85	1.31507	2.9276
Gpr21_NM_177383_cds_1_0_chr2_37517444_f_chr2_37517773	AGTTCTGAAGAGTATCTCTA	218	77	2.725	1.05479	2.58344
Gpr21_NM_177383_cds_1_0_chr2_37517444_f_chr2_37517805	ATATCTATCAATGCTGATAC	181	46	2.2625	0.630137	3.59049
Gpr21_NM_177383_cds_1_0_chr2_37517444_f_chr2_37517843	ACCAGGGTATTATAGGTTAA	150	418	1.875	5.72603	0.327452
Gpr21_NM_177383_cds_1_0_chr2_37517444_f_chr2_37517850	GGGAGTAACCAGGGTATTAT	172	321	2.15	4.39726	0.488941
Gpr21_NM_177383_cds_1_0_chr2_37517444_f_chr2_37517899	GATTTGGCTGTATTCCACCC	337	269	4.2125	3.68493	1.14317
Gpr21_NM_177383_cds_1_0_chr2_37517444_f_chr2_37517961	ATCATGGAGATGTATTTCAG	386	117	4.825	1.60274	3.01047
Gpr22_NM_175191_cds_0_0_chr12_31708712_r_chr12_31709269	TTGAGAATCTAGTGCCTATG	55	35	0.6875	0.479452	1.43393
Gpr22_NM_175191_cds_0_0_chr12_31708712_r_chr12_31709547	GCAAACAGAATTCTGACAAT	329	491	4.1125	6.72603	0.611431
Gpr22_NM_175191_cds_0_0_chr12_31708712_r_chr12_31709638	CAAAGGAAACACAAGCTTCG	140	34	1.75	0.465753	3.75735
Gpr22_NM_175191_cds_0_0_chr12_31708712_r_chr12_31709780	ACTGACAGAGTTGATTAAGT	347	439	4.3375	6.0137	0.72127
Gpr22_NM_175191_cds_0_0_chr12_31708712_r_chr12_31709956	GCAGTCTGAATCAAACGTCA	205	232	2.5625	3.17808	0.806304
Gpr22_NM_175191_cds_1_0_chr12_31711571_r_chr12_31711570	CCTGTTTACTGTTGCTTTAT	513	132	6.4125	1.80822	3.54631
Gpr25_NM_001101516_cds_0_0_chr1_136259797_r_chr1_136260255	GCAGCAGCAGCCCGACACCC	196	134	2.45	1.83562	1.3347
Gpr25_NM_001101516_cds_0_0_chr1_136259797_r_chr1_136260311	CAGCCGAGCCTGGACGGCGT	237	474	2.9625	6.49315	0.45625
Gpr25_NM_001101516_cds_0_0_chr1_136259797_r_chr1_136260335	AGTCCCCGGTAGAGCAAGGC	89	34	1.1125	0.465753	2.3886
Gpr25_NM_001101516_cds_0_0_chr1_136259797_r_chr1_136260338	TTGCCGGCCTTGCTCTACCG	228	264	2.85	3.61644	0.788068
Gpr25_NM_001101516_cds_0_0_chr1_136259797_r_chr1_136260535	TTTGCACAGGCCGTCGCCGA	206	253	2.575	3.46575	0.742984
Gpr25_NM_001101516_cds_0_0_chr1_136259797_r_chr1_136260746	GGGATGATGGCGTGGCCGTA	148	33	1.85	0.452055	4.09242
Gpr25_NM_001101516_up_50_chr1_136260874_r_chr1_136260810	GTCCTGGGACTATTCGGGCT	52	64	0.65	0.876712	0.741406
Gpr26_NM_173410_cds_0_0_chr7_131966928_f_chr7_131966955	GGGCTGCTGGTGGGCACTAT	396	517	4.95	7.08219	0.698936
Gpr26_NM_173410_cds_0_0_chr7_131966928_f_chr7_131967098	GGTCAACATGCCACTAACAC	483	849	6.0375	11.6301	0.519125
Gpr26_NM_173410_cds_0_0_chr7_131966928_f_chr7_131967108	ACGACGCCGGCCAGTGTTAG	331	365	4.1375	5	0.8275
Gpr26_NM_173410_cds_0_0_chr7_131966928_f_chr7_131967274	GGCATCTCGGAGGCGCATCT	207	20	2.5875	0.273973	9.44438
Gpr26_NM_173410_cds_0_0_chr7_131966928_f_chr7_131967284	CCATGAAGGCGGCATCTCGG	183	88	2.2875	1.20548	1.89759
Gpr27_NM_008158_cds_0_0_chr6_99692679_f_chr6_99693065	GGCGCTCGGCGTAGAAGCGG	60	161	0.75	2.20548	0.340062
Gpr27_NM_008158_cds_0_0_chr6_99692679_f_chr6_99693284	AGAGCAGGCGGAGGTAGACG	59	150	0.7375	2.05479	0.358917
Gpr27_NM_008158_cds_0_0_chr6_99692679_f_chr6_99693314	GTCGCATCTTGCGGCGGTCG	164	44	2.05	0.60274	3.40114
Gpr27_NM_008158_cds_0_0_chr6_99692679_f_chr6_99693323	GGCGCGCGGGTCGCATCTTG	1051	1319	13.1375	18.0685	0.727094
Gpr27_NM_008158_cds_0_0_chr6_99692679_f_chr6_99693362	GGCCGTGGAAGGTCCAGTCG	87	69	1.0875	0.945205	1.15054
Gpr27_NM_008158_cds_0_0_chr6_99692679_f_chr6_99693408	GCCAACTGGACGGCGGGCTT	161	81	2.0125	1.10959	1.81373
Gpr27_NM_008158_cds_0_0_chr6_99692679_f_chr6_99693659	GGTGTGGCTGACATTCGCGC	358	46	4.475	0.630137	7.10163
Gpr27_NM_008158_cds_0_0_chr6_99692679_f_chr6_99693682	ACACACCACGGGGTTGATGC	166	73	2.075	1	2.075
Gpr27_NM_008158_up_50_chr6_99692629_f_chr6_99692765	CCTGCTGCTGTGCGTGAGCC	77	63	0.9625	0.863014	1.11528
Gpr27_NM_008158_up_50_chr6_99692629_f_chr6_99692837	GCAGCAGGTAGTACGGCGCG	377	547	4.7125	7.49315	0.628908
Gpr3_NM_008154_cds_0_0_chr4_133210367_r_chr4_133210696	GGCAGACGATGCGGCAGATC	124	140	1.55	1.91781	0.808214
Gpr3_NM_008154_cds_0_0_chr4_133210367_r_chr4_133210888	AACTCGGACTTATGTGATGC	368	221	4.6	3.0274	1.51946
Gpr3_NM_008154_cds_0_0_chr4_133210367_r_chr4_133210904	ACTCAGAGACAACGGTAACT	355	121	4.4375	1.65753	2.67717
Gpr3_NM_008154_cds_0_0_chr4_133210367_r_chr4_133211049	TTTGCGGCTGACTTCTGCAT	384	382	4.8	5.23288	0.917277
Gpr3_NM_008154_cds_0_0_chr4_133210367_r_chr4_133211176	GTCCTGCGAGAACGCGCTGG	232	81	2.9	1.10959	2.61358
Gpr3_NM_008154_cds_0_0_chr4_133210367_r_chr4_133211262	GGGCCTGTGGGTTCCTCTAC	145	140	1.8125	1.91781	0.945089
Gpr31b_NM_001013832_cds_0_0_chr17_13051321_r_chr17_13051390	GAGCACCTTCCGGTATGAGT	160	53	2	0.726027	2.75472
Gpr31b_NM_001013832_cds_0_0_chr17_13051321_r_chr17_13051483	GATGTCAGAGGCCCGCACTA	94	341	1.175	4.67123	0.25154
Gpr31b_NM_001013832_cds_0_0_chr17_13051321_r_chr17_13051586	GCCATAGTGCTGCTACTGTT	393	701	4.9125	9.60274	0.511573
Gpr31b_NM_001013832_cds_0_0_chr17_13051321_r_chr17_13051732	GAAGAAGAGTACCTCTTGGC	123	483	1.5375	6.61644	0.232376
Gpr31b_NM_001013832_cds_0_0_chr17_13051321_r_chr17_13051904	AGCAAGTTAACTCTGAGCCG	423	89	5.2875	1.21918	4.33694
Gpr33_NM_008159_cds_0_0_chr12_52023235_r_chr12_52023345	TGTTCTCTATCTATTCACTG	105	275	1.3125	3.76712	0.348409
Gpr33_NM_008159_cds_0_0_chr12_52023235_r_chr12_52023407	AGTCCCAGTGTCAAGTGTAA	60	242	0.75	3.31507	0.22624
Gpr33_NM_008159_cds_0_0_chr12_52023235_r_chr12_52023413	AGTGTCAAGTGTAAAGGTAA	381	281	4.7625	3.84932	1.23723
Gpr33_NM_008159_cds_0_0_chr12_52023235_r_chr12_52023429	GTAATGGCTGACTCTTAGTG	238	169	2.975	2.31507	1.28506
Gpr33_NM_008159_cds_0_0_chr12_52023235_r_chr12_52023622	CAAGAAGCGGCCGACGAAAC	306	567	3.825	7.76712	0.49246
Gpr33_NM_008159_cds_0_0_chr12_52023235_r_chr12_52023632	ATTCATGCAGCCTGTTTCGT	330	102	4.125	1.39726	2.95221
Gpr33_NM_008159_cds_0_0_chr12_52023235_r_chr12_52023836	CGGTGCTGCTGGGACCACAC	537	172	6.7125	2.35616	2.84891
Gpr33_NM_008159_cds_0_0_chr12_52023235_r_chr12_52024189	ACCAGTGCTGTTTGTTAACG	534	308	6.675	4.21918	1.58206
Gpr34_NM_011823_cds_2_0_chrX_13639234_f_chrX_13639436	AATGCCCAGAAATACATAGA	130	117	1.625	1.60274	1.01389
Gpr34_NM_011823_cds_2_0_chrX_13639234_f_chrX_13639827	CATTATGTCTGTCTCTGTAA	365	379	4.5625	5.19178	0.878793
Gpr35_NM_001104529_cds_1_0_chr1_92982568_f;NM_001271766_cds_1_0_chr1_92982568_f;NM_022320_cds_1_0_chr1_92982568_f_chr1_92982978	AGGTGACCACTATCACCCAA	271	102	3.3875	1.39726	2.42439
Gpr35_NM_001104529_cds_1_0_chr1_92982568_f;NM_001271766_cds_1_0_chr1_92982568_f;NM_022320_cds_1_0_chr1_92982568_f_chr1_92983061	AGTGGTGCTGAAATTGCGCC	228	60	2.85	0.821918	3.4675
Gpr35_NM_001104529_cds_1_0_chr1_92982568_f;NM_001271766_cds_1_0_chr1_92982568_f;NM_022320_cds_1_0_chr1_92982568_f_chr1_92983163	GAAGGCCAGCCGCTGATGTG	117	186	1.4625	2.54795	0.573992
Gpr35_NM_001104529_cds_1_0_chr1_92982568_f;NM_001271766_cds_1_0_chr1_92982568_f;NM_022320_cds_1_0_chr1_92982568_f_chr1_92983248	CTGCTTCCTGCCCTTGCATG	81	177	1.0125	2.42466	0.417585
Gpr37_NM_010338_cds_1_0_chr6_25688113_r_chr6_25688645	ATCTCTCCCCCCTCCGATGT	512	517	6.4	7.08219	0.903675
Gpr37_NM_010338_cds_1_0_chr6_25688113_r_chr6_25688655	ACTCTTCTTTCCGACATCGG	152	408	1.9	5.58904	0.339951
Gpr37_NM_010338_cds_1_0_chr6_25688113_r_chr6_25688658	CCAACTCTTCTTTCCGACAT	1636	1540	20.45	21.0959	0.969383
Gpr37_NM_010338_cds_1_0_chr6_25688113_r_chr6_25688670	AGAAGAGTTGGGGATCCGTG	293	42	3.6625	0.575342	6.36577
Gpr37_NM_010338_cds_1_0_chr6_25688113_r_chr6_25688696	CTTCTCCTCAAATGCCCGGA	268	407	3.35	5.57534	0.60086
Gpr37_NM_010338_cds_1_0_chr6_25688113_r_chr6_25688743	TCTCCAGGCACTTGGTGGCT	213	1055	2.6625	14.4521	0.18423
Gpr37_NM_010338_cds_1_0_chr6_25688113_r_chr6_25688939	CTGCTGCGGCGTTGGATCAG	148	368	1.85	5.0411	0.366984
Gpr37_NM_010338_cds_1_0_chr6_25688113_r_chr6_25689058	CGCCTCTCTCGCGCACATCG	341	474	4.2625	6.49315	0.656461
Gpr37l1_NM_134438_cds_1_0_chr1_135166875_r_chr1_135166905	ATCCCCGAGTAGCCTTTGCT	784	876	9.8	12	0.816667
Gpr37l1_NM_134438_cds_1_0_chr1_135166875_r_chr1_135166907	TACCAAGCAAAGGCTACTCG	92	47	1.15	0.643836	1.78617
Gpr37l1_NM_134438_cds_1_0_chr1_135166875_r_chr1_135167037	TGTCTGTCATGTGCATTGTG	103	191	1.2875	2.61644	0.492081
Gpr37l1_NM_134438_cds_1_0_chr1_135166875_r_chr1_135167065	GTGTTTGCTGTGGGTATCGT	95	125	1.1875	1.71233	0.6935
Gpr37l1_NM_134438_cds_1_0_chr1_135166875_r_chr1_135167126	AGCTCTCGGTCACCGGATAC	429	47	5.3625	0.643836	8.32899
Gpr37l1_NM_134438_cds_1_0_chr1_135166875_r_chr1_135167182	GAGCTGAGGGTCAACCTGAC	117	66	1.4625	0.90411	1.61761
Gpr37l1_NM_134438_cds_1_0_chr1_135166875_r_chr1_135167403	TCTATGCCCACCTAAAGATG	180	401	2.25	5.49315	0.409601
Gpr37l1_NM_134438_cds_1_0_chr1_135166875_r_chr1_135167409	CTGCCACCTCATCTTTAGGT	586	749	7.325	10.2603	0.713919
Gpr39_NM_027677_cds_0_0_chr1_125677337_f_chr1_125677483	CGTCACCATCAGGGTTACGC	79	56	0.9875	0.767123	1.28728
Gpr39_NM_027677_cds_0_0_chr1_125677337_f_chr1_125677540	GACAGATCACATGGTCAGTT	301	181	3.7625	2.47945	1.51747
Gpr39_NM_027677_cds_0_0_chr1_125677337_f_chr1_125677558	TTTGGCTTGTTCAGATATCT	158	157	1.975	2.15068	0.918312
Gpr39_NM_027677_cds_0_0_chr1_125677337_f_chr1_125677754	GACACTGCTTTATACTTGAA	183	97	2.2875	1.32877	1.72152
Gpr39_NM_027677_cds_0_0_chr1_125677337_f_chr1_125677854	CAGAGGGTACTCGATACCCA	346	233	4.325	3.19178	1.35504
Gpr39_NM_027677_cds_0_0_chr1_125677337_f_chr1_125677966	CACGAACCTCTCCAACCGTT	393	1089	4.9125	14.9178	0.329304
Gpr39_NM_027677_cds_0_0_chr1_125677337_f_chr1_125677977	CTGGAAGACCTCCCAACGGT	131	89	1.6375	1.21918	1.34312
Gpr39_NM_027677_cds_0_0_chr1_125677337_f_chr1_125678043	CGTCTGTGGCTTTCATGTGT	231	634	2.8875	8.68493	0.332472
Gpr39_NM_027677_cds_1_0_chr1_125872370_f_chr1_125872366	AACGTCACCACAATCAGTCC	106	471	1.325	6.45205	0.205361
Gpr4_NM_175668_cds_1_0_chr7_19222155_f_chr7_19222225	CTCTCTACATCTTCGTCATC	395	240	4.9375	3.28767	1.50182
Gpr4_NM_175668_cds_1_0_chr7_19222155_f_chr7_19222274	CCTGTGGGCAGCCTACCGGC	589	455	7.3625	6.23288	1.18124
Gpr4_NM_175668_cds_1_0_chr7_19222155_f_chr7_19222301	AGACGCCCAGCTCATTGTGT	721	1064	9.0125	14.5753	0.618339
Gpr4_NM_175668_cds_1_0_chr7_19222155_f_chr7_19222358	CATCTGCACTTTGCCGCTGT	398	585	4.975	8.0137	0.620812
Gpr4_NM_175668_cds_1_0_chr7_19222155_f_chr7_19222676	AGGCCACCCAACGCTCCATG	238	100	2.975	1.36986	2.17175
Gpr4_NM_175668_cds_1_0_chr7_19222155_f_chr7_19222678	CCAGGCCACCCAACGCTCCA	506	73	6.325	1	6.325
Gpr4_NM_175668_cds_1_0_chr7_19222155_f_chr7_19222746	CTCATGTTGCTGTGCTACCG	290	305	3.625	4.17808	0.867623
Gpr4_NM_175668_cds_1_0_chr7_19222155_f_chr7_19222895	GTCTCGCAGCGCCGTCTACC	178	78	2.225	1.06849	2.08237
Gpr45_NM_053107_cds_1_0_chr1_43032199_f_chr1_43032202	GCCTGTAACAGCACACCCAT	348	263	4.35	3.60274	1.20741
Gpr45_NM_053107_cds_1_0_chr1_43032199_f_chr1_43032288	TGCACCGCTCAGGATCTCGC	343	196	4.2875	2.68493	1.59687
Gpr45_NM_053107_cds_1_0_chr1_43032199_f_chr1_43032319	ATGCTGCTGATGATCGTGGT	266	65	3.325	0.890411	3.73423
Gpr45_NM_053107_cds_1_0_chr1_43032199_f_chr1_43032521	GGCTTTCAGCTACTCTCTAT	205	484	2.5625	6.63014	0.386493
Gpr45_NM_053107_cds_1_0_chr1_43032199_f_chr1_43032597	TCTCATCATCGTGCAGCGTC	837	474	10.4625	6.49315	1.61131
Gpr45_NM_053107_cds_1_0_chr1_43032199_f_chr1_43032636	CAGGGCTAAGATGATCATCG	250	312	3.125	4.27397	0.73117
Gpr45_NM_053107_cds_1_0_chr1_43032199_f_chr1_43032817	GAGCACAACATGACGCCGAA	289	126	3.6125	1.72603	2.09296
Gpr45_NM_053107_cds_1_0_chr1_43032199_f_chr1_43032818	GGAGCACAACATGACGCCGA	300	220	3.75	3.0137	1.24432
Gpr45_NM_053107_utr3_1_0_chr1_43033321_f_chr1_43033342	ACAGTCCACTCAATTGGTCC	67	32	0.8375	0.438356	1.91055
Gpr45_NM_053107_utr3_1_0_chr1_43033321_f_chr1_43033612	CAAGAGGAGGATCTATCAAT	150	125	1.875	1.71233	1.095
Gpr45_NM_053107_utr3_1_0_chr1_43033321_f_chr1_43033690	TCCCTGGTGGCAGATTGTCG	234	218	2.925	2.9863	0.979472
Gpr45_NM_053107_utr3_1_0_chr1_43033321_f_chr1_43033833	AAAGAAATCACGTTGGGTTT	181	84	2.2625	1.15068	1.96622
Gpr45_NM_053107_utr3_1_0_chr1_43033321_f_chr1_43033909	TGCCACAATACATATGATCA	177	37	2.2125	0.506849	4.3652
Gpr45_NM_053107_utr3_1_0_chr1_43033321_f_chr1_43034095	CACTACAAACATTTGCCCCG	117	104	1.4625	1.42466	1.02656
Gpr45_NM_053107_utr3_1_0_chr1_43033321_f_chr1_43034096	CACGGGGCAAATGTTTGTAG	239	299	2.9875	4.09589	0.72939
Gpr45_NM_053107_utr3_1_0_chr1_43033321_f_chr1_43034385	ACACTTGGCCACTATGCTTG	156	296	1.95	4.05479	0.480912
Gpr45_NM_053107_utr3_1_0_chr1_43033321_f_chr1_43034415	ACACTGGAAGCTGTCATGAC	217	52	2.7125	0.712329	3.80793
Gpr45_NM_053107_utr3_1_0_chr1_43033321_f_chr1_43034685	CTTGTCACTTCTTAGCCGTT	289	55	3.6125	0.753425	4.79477
Gpr45_NM_053107_utr3_1_0_chr1_43033321_f_chr1_43034759	GCACTCATGTATTCACCCGT	300	154	3.75	2.10959	1.7776
Gpr45_NM_053107_utr3_1_0_chr1_43033321_f_chr1_43034784	GGCATTTATTAAGTGCCTAT	183	277	2.2875	3.79452	0.602843
Gpr45_NM_053107_utr3_1_0_chr1_43033321_f_chr1_43035153	AGGCTAGTCTGATCCTTGCG	145	211	1.8125	2.89041	0.627073
Gpr50_NM_010340_cds_0_0_chrX_71663792_f_chrX_71663841	ACAGCCAATGCAGCCGAATG	101	152	1.2625	2.08219	0.606332
Gpr50_NM_010340_cds_0_0_chrX_71663792_f_chrX_71663884	TGAAGATGATTAGAGCTGGC	64	203	0.8	2.78082	0.287685
Gpr50_NM_010340_cds_0_0_chrX_71663792_f_chrX_71663888	AACATGAAGATGATTAGAGC	199	94	2.4875	1.28767	1.93178
Gpr50_NM_010340_cds_0_0_chrX_71663792_f_chrX_71663899	CATCTTCATGTTCTGCGCAA	246	238	3.075	3.26027	0.943172
Gpr50_NM_010340_cds_0_0_chrX_71663792_f_chrX_71663941	TGACCATGGAGTTCCCGATC	279	334	3.4875	4.57534	0.762238
Gpr50_NM_010340_cds_1_0_chrX_71666525_f_chrX_71666577	CATACAGCATCAAAGGGTAG	110	279	1.375	3.82192	0.359767
Gpr50_NM_010340_up_50_chrX_71663717_f_chrX_71663809	GAGCAACATGGGACCTACAA	256	77	3.2	1.05479	3.03377
Gpr50_NM_010340_up_50_chrX_71663717_f_chrX_71663822	GGGGTGGGAACCGCCTTTGT	75	110	0.9375	1.50685	0.622159
Gpr50_NM_010340_up_50_chrX_71663717_f_chrX_71663837	CCAATGCAGCCGAATGGGGT	673	270	8.4125	3.69863	2.27449
Gpr50_NM_010340_up_50_chrX_71663717_f_chrX_71663837	CCCACCCCATTCGGCTGCAT	1613	1325	20.1625	18.1507	1.11084
Gpr50_NM_010340_up_50_chrX_71663717_f_chrX_71663838	GCCAATGCAGCCGAATGGGG	120	49	1.5	0.671233	2.23469
Gpr50_NM_010340_up_50_chrX_71663717_f_chrX_71663870	GCTGGCGGGTAGTCGGGCTT	1520	1451	19	19.8767	0.955892
Gpr52_NM_001146330_cds_0_0_chr1_160576668_r_chr1_160576958	CCCTGACCGTCGCTACGCCA	549	404	6.8625	5.53425	1.24001
Gpr52_NM_001146330_cds_0_0_chr1_160576668_r_chr1_160576999	GAGGCCTCTACCTCGTGACT	144	653	1.8	8.94521	0.201225
Gpr52_NM_001146330_cds_0_0_chr1_160576668_r_chr1_160577000	AGGCCTCTACCTCGTGACTA	232	174	2.9	2.38356	1.21667
Gpr52_NM_001146330_cds_0_0_chr1_160576668_r_chr1_160577031	CCAAAGAGATAAATGACCGG	104	498	1.3	6.82192	0.190562
Gpr52_NM_001146330_cds_0_0_chr1_160576668_r_chr1_160577516	TAAAGTAGCTGGTAGTATAA	240	469	3	6.42466	0.466951
Gpr52_NM_001146330_cds_0_0_chr1_160576668_r_chr1_160577527	GTAGTATAATGGTGTAACAG	324	316	4.05	4.32877	0.935601
Gpr55_NM_001033290_cds_0_0_chr1_85940874_r_chr1_85941059	GGTGAGGAACCGCTTTATCT	1216	764	15.2	10.4658	1.45236
Gpr55_NM_001033290_cds_0_0_chr1_85940874_r_chr1_85941100	TCCTTTCTCCCAGTGCACTT	121	214	1.5125	2.93151	0.515946
Gpr55_NM_001033290_cds_0_0_chr1_85940874_r_chr1_85941101	CTCCTTTCTCCCAGTGCACT	140	174	1.75	2.38356	0.734195
Gpr55_NM_001033290_cds_0_0_chr1_85940874_r_chr1_85941123	GACCACAAAGATGACAAGAT	126	147	1.575	2.0137	0.782143
Gpr55_NM_001033290_cds_0_0_chr1_85940874_r_chr1_85941132	GATGACAAGATTGGTAGCAA	51	67	0.6375	0.917808	0.69459
Gpr55_NM_001033290_cds_0_0_chr1_85940874_r_chr1_85941453	CTAGCCATCTCCGGTCGCCC	250	257	3.125	3.52055	0.887646
Gpr55_NM_001033290_cds_0_0_chr1_85940874_r_chr1_85941815	CAACTGCTCATTCGATTCCG	569	649	7.1125	8.89041	0.800019
Gpr56_NM_001198894_cds_2_0_chr8_95003251_f;NM_018882_cds_2_0_chr8_95003251_f_chr8_95003294	TCTGTTGGGTCTGGTTCCGC	72	236	0.9	3.23288	0.27839
Gpr56_NM_001198894_cds_2_0_chr8_95003251_f;NM_018882_cds_2_0_chr8_95003251_f_chr8_95003303	GGAGGGTGCTCTGTTGGGTC	158	80	1.975	1.09589	1.80219
Gpr56_NM_001198894_cds_2_0_chr8_95003251_f;NM_018882_cds_2_0_chr8_95003251_f_chr8_95003378	GGAAGGGGGCACGAATTGTG	160	182	2	2.49315	0.802198
Gpr56_NM_001198894_cds_2_0_chr8_95003251_f;NM_018882_cds_2_0_chr8_95003251_f_chr8_95003409	GGGAAGAAGCGGGGAATATC	291	86	3.6375	1.17808	3.08765
Gpr56_NM_001198894_cds_2_0_chr8_95003251_f;NM_018882_cds_2_0_chr8_95003251_f_chr8_95003611	GGTGTTCTGGGGAATCTGCC	121	321	1.5125	4.39726	0.343964
Gpr56_NM_001198894_cds_3_0_chr8_95005214_f;NM_018882_cds_3_0_chr8_95005214_f_chr8_95005218	CATTGTGGGAGACCTTGTGT	739	1051	9.2375	14.3973	0.641615
Gpr56_NM_001198894_cds_3_0_chr8_95005214_f;NM_018882_cds_3_0_chr8_95005214_f_chr8_95005248	GGACATGTGTGATCTCAAGA	202	164	2.525	2.24658	1.12393
Gpr56_NM_001198894_cds_3_0_chr8_95005214_f;NM_018882_cds_3_0_chr8_95005214_f_chr8_95005325	CTGGCTGATGAACGCTGCGG	284	164	3.55	2.24658	1.58018
Gpr56_NM_001198894_cds_4_0_chr8_95005753_f;NM_018882_cds_4_0_chr8_95005753_f_chr8_95005852	GCCACCCACAGCCGGTCTAG	225	181	2.8125	2.47945	1.13432
Gpr6_NM_199058_cds_0_0_chr10_41070493_r_chr10_41071248	CACGCCCATGTTTGTGCTCG	120	21	1.5	0.287671	5.21429
Gpr6_NM_199058_cds_0_0_chr10_41070493_r_chr10_41071412	GACAGCTCCAGTGACCCGTT	695	498	8.6875	6.82192	1.27347
Gpr6_NM_199058_cds_0_0_chr10_41070493_r_chr10_41071448	CCAGCAGCATCCGCAGCGCT	93	38	1.1625	0.520548	2.23322
Gpr6_NM_199058_up_50_chr10_41071585_r_chr10_41071427	GGAGGCGGCGGCGGACCTAA	282	220	3.525	3.0137	1.16966
Gpr6_NM_199058_up_50_chr10_41071585_r_chr10_41071477	GGGCACCGGACACCGGCGAA	320	172	4	2.35616	1.69767
Gpr61_NM_175470_cds_0_0_chr3_108149994_r_chr3_108150665	GCCCTTGATCCTGATCTTTG	344	80	4.3	1.09589	3.92375
Gpr61_NM_175470_cds_0_0_chr3_108149994_r_chr3_108150788	GTTGGGAAGGGTCTACTGGG	135	31	1.6875	0.424658	3.97379
Gpr61_NM_175470_cds_0_0_chr3_108149994_r_chr3_108150791	AGTGTTGGGAAGGGTCTACT	385	269	4.8125	3.68493	1.30599
Gpr61_NM_175470_cds_0_0_chr3_108149994_r_chr3_108150890	GGTCCACCCAATGCGCTACG	67	153	0.8375	2.09589	0.399592
Gpr61_NM_175470_cds_0_0_chr3_108149994_r_chr3_108150911	TGTGGAGCGCTACTATTATG	345	408	4.3125	5.58904	0.771599
Gpr61_NM_175470_cds_0_0_chr3_108149994_r_chr3_108151046	AGAGCATGGCAAGCGGCATG	236	190	2.95	2.60274	1.13342
Gpr61_NM_175470_cds_0_0_chr3_108149994_r_chr3_108151312	TCACCCATCCCCCAGTCATC	80	25	1	0.342466	2.92
Gpr62_NM_001159652_cds_0_0_chr9_106464651_r_chr9_106465417	CTGCTCCCCGCATGCACGCT	586	422	7.325	5.78082	1.26712
Gpr62_NM_001159652_cds_0_0_chr9_106464651_r_chr9_106465574	CTAAGTAGAAGGCATCTTGA	405	311	5.0625	4.26027	1.1883
Gpr62_NM_001159652_cds_0_0_chr9_106464651_r_chr9_106465616	GGGCAACGGCACTCTGCTCG	226	22	2.825	0.30137	9.37386
Gpr62_NM_001159652_cds_0_0_chr9_106464651_r_chr9_106465677	CCCCACCGAGCCCGCGAGTT	228	323	2.85	4.42466	0.644118
Gpr62_NM_001159652_cds_0_0_chr9_106464651_r_chr9_106465678	ACCGAACTCGCGGGCTCGGT	762	968	9.525	13.2603	0.718311
Gpr62_NM_001159652_cds_0_0_chr9_106464651_r_chr9_106465682	CGTCACCGAACTCGCGGGCT	115	185	1.4375	2.53425	0.56723
Gpr62_NM_001159652_cds_0_0_chr9_106464651_r_chr9_106465687	CTCAGCGTCACCGAACTCGC	111	64	1.3875	0.876712	1.58262
Gpr62_NM_001159652_cds_0_0_chr9_106464651_r_chr9_106465688	GCTCAGCGTCACCGAACTCG	290	288	3.625	3.94521	0.918837
Gpr63_NM_030733_cds_1_0_chr4_25007278_f_chr4_25007364	AAACTCCCACGTGAATATTA	191	56	2.3875	0.767123	3.11228
Gpr63_NM_030733_cds_1_0_chr4_25007278_f_chr4_25007369	CGGAGCCGTAATATTCACGT	427	157	5.3375	2.15068	2.48177
Gpr63_NM_030733_cds_1_0_chr4_25007278_f_chr4_25007419	TCAAGGCTGTATCTAAGCAG	178	259	2.225	3.54795	0.627124
Gpr63_NM_030733_cds_1_0_chr4_25007278_f_chr4_25007436	CAGGGCTAGTCATGGTTTCA	223	111	2.7875	1.52055	1.83322
Gpr63_NM_030733_cds_1_0_chr4_25007278_f_chr4_25007437	CTTGAAACCATGACTAGCCC	177	251	2.2125	3.43836	0.643476
Gpr63_NM_030733_cds_1_0_chr4_25007278_f_chr4_25007520	TAATCTGAACCGCTAAGTTT	154	118	1.925	1.61644	1.19089
Gpr64_NM_001079847_cds_11_0_chrX_160474704_f;NM_001079848_cds_10_0_chrX_160474704_f;NM_001079857_cds_11_0_chrX_160474704_f;NM_178712_cds_12_0_chrX_160474704_f_chrX_160474777	ACTGTACAGATTCGGCCAAT	1291	665	16.1375	9.10959	1.77148
Gpr64_NM_001079847_cds_13_0_chrX_160477049_f;NM_001079848_cds_12_0_chrX_160477049_f;NM_001079857_cds_13_0_chrX_160477049_f;NM_178712_cds_14_0_chrX_160477049_f_chrX_160477071	TGTCTTGCTGATCAACCGCA	312	99	3.9	1.35616	2.87576
Gpr64_NM_001079847_cds_13_0_chrX_160477049_f;NM_001079848_cds_12_0_chrX_160477049_f;NM_001079857_cds_13_0_chrX_160477049_f;NM_178712_cds_14_0_chrX_160477049_f_chrX_160477094	TGCTGGAAGACGATAACGGT	447	406	5.5875	5.56164	1.00465
Gpr64_NM_001079847_cds_2_0_chrX_160438196_f;NM_001079848_cds_2_0_chrX_160438196_f;NM_001079857_cds_2_0_chrX_160438196_f;NM_178712_cds_2_0_chrX_160438196_f_chrX_160438208	GGTGGGCAGTACAGCCCTGT	627	568	7.8375	7.78082	1.00728
Gpr64_NM_001079847_cds_2_0_chrX_160438196_f;NM_001079848_cds_2_0_chrX_160438196_f;NM_001079857_cds_2_0_chrX_160438196_f;NM_178712_cds_2_0_chrX_160438196_f_chrX_160438222	CCTCTTCAGGTCTGCCAACA	338	397	4.225	5.43836	0.776889
Gpr64_NM_001079847_cds_2_0_chrX_160438196_f;NM_001079848_cds_2_0_chrX_160438196_f;NM_001079857_cds_2_0_chrX_160438196_f;NM_178712_cds_2_0_chrX_160438196_f_chrX_160438223	ACCTCTTCAGGTCTGCCAAC	698	431	8.725	5.90411	1.47778
Gpr64_NM_001079847_cds_3_0_chrX_160456005_f;NM_001079857_cds_3_0_chrX_160456005_f;NM_178712_cds_3_0_chrX_160456005_f_chrX_160456017	ACCAGATGGTGATAACAAAC	337	214	4.2125	2.93151	1.43697
Gpr64_NM_001079847_cds_4_0_chrX_160458835_f;NM_001079857_cds_4_0_chrX_160458835_f;NM_178712_cds_4_0_chrX_160458835_f_chrX_160458852	AGTCTCATCCCCTACTCCAA	207	419	2.5875	5.73973	0.450805
Gpr64_NM_001079847_cds_6_0_chrX_160465578_f;NM_001079848_cds_5_0_chrX_160465578_f;NM_001079857_cds_6_0_chrX_160465578_f;NM_178712_cds_7_0_chrX_160465578_f_chrX_160465610	TCATCTCTTTGCAATGACTC	175	160	2.1875	2.19178	0.998047
Gpr64_NM_001079847_cds_8_0_chrX_160469768_f;NM_001079848_cds_7_0_chrX_160469768_f;NM_001079857_cds_8_0_chrX_160469768_f;NM_178712_cds_9_0_chrX_160469768_f_chrX_160469765	CAGAATCAAGATACAGCTAA	131	26	1.6375	0.356164	4.5976
Gpr64_NM_001079847_cds_8_0_chrX_160469768_f;NM_001079848_cds_7_0_chrX_160469768_f;NM_001079857_cds_8_0_chrX_160469768_f;NM_178712_cds_9_0_chrX_160469768_f_chrX_160469803	ACTTCAGTTCACTTAGAGAC	472	523	5.9	7.16438	0.823518
Gpr64_NM_001079847_cds_9_0_chrX_160471756_f;NM_001079848_cds_8_0_chrX_160471756_f;NM_001079857_cds_9_0_chrX_160471756_f;NM_178712_cds_10_0_chrX_160471756_f_chrX_160471774	AACTCTACAGACCTTAAGTG	254	129	3.175	1.76712	1.79671
Gpr64_NM_001079848_cds_12_0_chrX_160477049_f_chrX_160477098	GGCTTGCTGGAAGACGATAA	313	179	3.9125	2.45205	1.5956
Gpr65_NM_008152_cds_1_0_chr12_98275090_f_chr12_98275422	CGACTGCTAAATAGCGGTCC	202	118	2.525	1.61644	1.56208
Gpr65_NM_008152_cds_1_0_chr12_98275090_f_chr12_98275505	GAAGGACTCTAATATCCAGA	184	110	2.3	1.50685	1.52636
Gpr65_NM_008152_cds_1_0_chr12_98275090_f_chr12_98275647	AGCCCATGCACGTCCGAAAC	127	226	1.5875	3.09589	0.512777
Gpr65_NM_008152_cds_1_0_chr12_98275090_f_chr12_98275803	CGTGGAAGGGGGTAAAGCAT	61	132	0.7625	1.80822	0.421686
Gpr68_NM_001177673_cds_0_0_chr12_100878186_r;NM_001177674_cds_0_0_chr12_100878186_r;NM_175493_cds_0_0_chr12_100878186_r_chr12_100878734	TACGCTGCCAGGCCTGGATA	63	212	0.7875	2.90411	0.271167
Gpr68_NM_001177673_cds_0_0_chr12_100878186_r;NM_001177674_cds_0_0_chr12_100878186_r;NM_175493_cds_0_0_chr12_100878186_r_chr12_100878794	CAATGACCTCCTTGTGATTG	595	790	7.4375	10.8219	0.687263
Gpr68_NM_001177673_cds_0_0_chr12_100878186_r;NM_001177674_cds_0_0_chr12_100878186_r;NM_175493_cds_0_0_chr12_100878186_r_chr12_100879190	GCACGGTCACATAGACCACT	122	29	1.525	0.39726	3.83879
Gpr68_NM_001177673_cds_0_0_chr12_100878186_r;NM_001177674_cds_0_0_chr12_100878186_r;NM_175493_cds_0_0_chr12_100878186_r_chr12_100879205	CCACTGGGGCTAGTGTCTGG	704	448	8.8	6.13699	1.43393
Gpr75_NM_175490_cds_1_0_chr11_30891097_f_chr11_30891155	AGTGCTATTTCCCCCGTGCA	302	196	3.775	2.68493	1.40599
Gpr75_NM_175490_cds_1_0_chr11_30891097_f_chr11_30891425	GAAGCTATCTGGGATGCTAC	238	730	2.975	10	0.2975
Gpr75_NM_175490_cds_1_0_chr11_30891097_f_chr11_30891455	GCCTGAGCTGGTAAGGTGGA	293	198	3.6625	2.71233	1.35032
Gpr75_NM_175490_cds_1_0_chr11_30891097_f_chr11_30891663	TCTCCCCATGTCCAGTCTTA	832	742	10.4	10.1644	1.02318
Gpr75_NM_175490_cds_1_0_chr11_30891097_f_chr11_30891669	CATGTCCAGTCTTATGGATG	477	292	5.9625	4	1.49063
Gpr75_NM_175490_cds_1_0_chr11_30891097_f_chr11_30891810	CATCAACTGTGATCACCGGG	540	637	6.75	8.72603	0.773548
Gpr75_NM_175490_cds_1_0_chr11_30891097_f_chr11_30891990	CTCAGCCAGTCGACTCCAGC	51	219	0.6375	3	0.2125
Gpr75_NM_175490_cds_1_0_chr11_30891097_f_chr11_30892102	TGCACCAGGGAAATCCCAAG	412	146	5.15	2	2.575
Gpr75_NM_175490_cds_1_0_chr11_30891097_f_chr11_30892298	GCAAACAGAAAACTCGACTT	1565	1961	19.5625	26.863	0.728232
Gpr82_NM_175669_cds_3_0_chrX_13665215_f_chrX_13665242	GCTGTGGTAGAAATCACGGA	161	294	2.0125	4.0274	0.499702
Gpr82_NM_175669_cds_3_0_chrX_13665215_f_chrX_13665269	AACAAAAAGATGTAAGTGAC	97	198	1.2125	2.71233	0.447033
Gpr82_NM_175669_cds_3_0_chrX_13665215_f_chrX_13665355	AACATCAACACATATCTACT	766	1123	9.575	15.3836	0.622418
Gpr82_NM_175669_cds_3_0_chrX_13665215_f_chrX_13665406	GTGCACTGCTATGCCTTTCA	255	511	3.1875	7	0.455357
Gpr82_NM_175669_cds_3_0_chrX_13665215_f_chrX_13665463	TCAATCTGTACAATGCAGAC	123	44	1.5375	0.60274	2.55085
Gpr82_NM_175669_cds_3_0_chrX_13665215_f_chrX_13665659	CACATTGTTCTGGCAAAGTT	275	159	3.4375	2.17808	1.57822
Gpr82_NM_175669_cds_3_0_chrX_13665215_f_chrX_13665727	CCTATACTACTCAGTAGTCG	101	343	1.2625	4.69863	0.268695
Gpr82_NM_175669_cds_3_0_chrX_13665215_f_chrX_13665762	GACAGAGCCAGTGCTACAAT	372	282	4.65	3.86301	1.20372
Gpr83_NM_010287_cds_0_0_chr9_14860534_f_chr9_14860631	GGAGGCGTTGGGCCCGGTCA	586	1072	7.325	14.6849	0.498811
Gpr83_NM_010287_cds_0_0_chr9_14860534_f_chr9_14860632	AGGAGGCGTTGGGCCCGGTC	575	732	7.1875	10.0274	0.716786
Gpr83_NM_010287_cds_0_0_chr9_14860534_f_chr9_14860697	TCGTGGGCAGGAGACGTTAT	227	79	2.8375	1.08219	2.62199
Gpr83_NM_010287_cds_0_0_chr9_14860534_f_chr9_14860698	CGTGGGCAGGAGACGTTATG	353	187	4.4125	2.56164	1.72253
Gpr83_NM_010287_cds_0_0_chr9_14860534_f_chr9_14860735	ATGAGCAGTGCTTTCACCGT	1847	1972	23.0875	27.0137	0.854659
Gpr83_NM_010287_cds_0_0_chr9_14860534_f_chr9_14860736	GATGAGCAGTGCTTTCACCG	773	1165	9.6625	15.9589	0.605461
Gpr83_NM_010287_cds_0_0_chr9_14860534_f_chr9_14860763	GAAGACGATGGTGAATGAGT	526	405	6.575	5.54795	1.18512
Gpr83_NM_010287_cds_0_0_chr9_14860534_f_chr9_14860824	CAAGAACCAGCGCATGCACT	288	490	3.6	6.71233	0.536327
Gpr83_NM_010287_cds_0_0_chr9_14860534_f_chr9_14860899	GCTCAACACGCCCTTCACTT	598	104	7.475	1.42466	5.24688
Gpr83_NM_010287_cds_0_0_chr9_14860534_f_chr9_14860904	ACACGCCCTTCACTTTGGTA	873	471	10.9125	6.45205	1.69132
Gpr83_NM_010287_cds_1_0_chr9_14864772_f_chr9_14864782	TGAACAGCACATGGGTGTTT	651	539	8.1375	7.38356	1.10211
Gpr84_NM_030720_cds_0_0_chr15_103308458_r_chr15_103309571	ATCGATACTTTGCAATTATC	98	74	1.225	1.0137	1.20845
Gpr84_NM_030720_cds_0_0_chr15_103308458_r_chr15_103309597	CTGCTACCATGAGTCTGTGT	678	499	8.475	6.83562	1.23983
Gpr85_NM_145066_cds_0_0_chr6_13835791_r_chr6_13836399	CACCTACTCCTTCATTAGGG	53	144	0.6625	1.9726	0.335851
Gpr85_NM_145066_cds_0_0_chr6_13835791_r_chr6_13836416	TAGGTGCCTACATCTAAAAC	590	437	7.375	5.9863	1.23198
Gpr85_NM_145066_cds_0_0_chr6_13835791_r_chr6_13836420	TGCCTACATCTAAAACTGGG	105	120	1.3125	1.64384	0.798438
Gpr85_NM_145066_cds_0_0_chr6_13835791_r_chr6_13836508	ATCACCGCTTCTATACAAAG	161	80	2.0125	1.09589	1.83641
Gpr85_NM_145066_cds_0_0_chr6_13835791_r_chr6_13836635	AATGGCTCCACCTGGACTTA	159	20	1.9875	0.273973	7.25438
Gpr85_NM_145066_cds_0_0_chr6_13835791_r_chr6_13836733	GTAGTAAGGAGCTCTATGCA	189	265	2.3625	3.63014	0.650802
Gpr85_NM_145066_cds_0_0_chr6_13835791_r_chr6_13836794	ATAATAGGAGTCAGCGTTGT	66	453	0.825	6.20548	0.132947
Gpr85_NM_145066_cds_0_0_chr6_13835791_r_chr6_13836809	ACTTCCCTGGGTTTCATAAT	384	225	4.8	3.08219	1.55733
Gpr88_NM_022427_cds_0_0_chr3_116251506_r_chr3_116252182	TACCAACGGCGCCACACGGT	480	565	6	7.73973	0.775221
Gpr88_NM_022427_cds_0_0_chr3_116251506_r_chr3_116252186	GCTCTACCAACGGCGCCACA	297	28	3.7125	0.383562	9.67902
Gpr88_NM_022427_cds_0_0_chr3_116251506_r_chr3_116252249	GGTTCAGCGCCACGAGGCAA	51	345	0.6375	4.72603	0.134891
Gpr88_NM_022427_cds_0_0_chr3_116251506_r_chr3_116252294	CGAGGCCCAACAACCCGCCC	352	107	4.4	1.46575	3.00187
Gpr88_NM_022427_cds_0_0_chr3_116251506_r_chr3_116252443	AGCAACGCCTTCATCGTGAA	110	125	1.375	1.71233	0.803
Gpr88_NM_022427_cds_0_0_chr3_116251506_r_chr3_116252496	GAGATAGATGACCATACCGT	157	82	1.9625	1.12329	1.7471
Gpr88_NM_022427_cds_0_0_chr3_116251506_r_chr3_116252537	GTCTCTCCTGTACTCGGGCC	68	170	0.85	2.32877	0.365
Gpr88_NM_022427_cds_0_0_chr3_116251506_r_chr3_116252576	CGAGGAAGAAGAATCGTGGG	105	328	1.3125	4.49315	0.292111
Gpr88_NM_022427_cds_0_0_chr3_116251506_r_chr3_116252607	CAGCAGCGATCCCCCGGTAG	226	417	2.825	5.71233	0.494544
Gpr88_NM_022427_cds_0_0_chr3_116251506_r_chr3_116252643	GGAGGAGGAGTTGGTCATTC	330	468	4.125	6.41096	0.643429
Gpr89_NM_026229_cds_11_0_chr3_96897333_r_chr3_96897415	GGTGCGTCAGTATGTGGTGC	84	32	1.05	0.438356	2.39531
Gpr89_NM_026229_cds_6_0_chr3_96882519_r_chr3_96882569	GATGTGCAGAACAAGCCGTC	132	71	1.65	0.972603	1.69648
Gpr89_NM_026229_cds_6_0_chr3_96882519_r_chr3_96882570	GGATGTGCAGAACAAGCCGT	222	98	2.775	1.34247	2.06709
Gpr89_NM_026229_cds_9_0_chr3_96892866_r_chr3_96892865	CCGTGCTTTGGGCTGAGTAT	193	75	2.4125	1.0274	2.34817
Gpr97_NM_173036_cds_1_0_chr8_95020933_f_chr8_95020985	AGTCGAAGGTGTCATACTCG	701	565	8.7625	7.73973	1.13215
Gpr97_NM_173036_cds_3_0_chr8_95034950_f_chr8_95034997	CAAACAGGCTCTTGGGAAGT	175	168	2.1875	2.30137	0.950521
Gpr97_NM_173036_cds_3_0_chr8_95034950_f_chr8_95035048	CTAGAACAGTTATGGCCAAC	176	116	2.2	1.58904	1.38448
Gpr97_NM_173036_cds_4_0_chr8_95035810_f_chr8_95035843	GTGTTGAACAACCGCATGGT	114	33	1.425	0.452055	3.15227
Gpr97_NM_173036_cds_4_0_chr8_95035810_f_chr8_95035889	TACAGGTTCCGACAGCCCGG	51	156	0.6375	2.13699	0.298317
Gpr97_NM_173036_cds_4_0_chr8_95035810_f_chr8_95035906	TGGGAGAAGGTGATCTCTAC	184	79	2.3	1.08219	2.12532
Gprasp1_NM_001004359_cds_9_0_chrX_135799060_f;NM_001005385_cds_9_0_chrX_135799060_f;NM_026081_cds_10_0_chrX_135799060_f_chrX_135799172	CATGATTTGTGTCCTAACCT	198	143	2.475	1.9589	1.26346
Gprasp1_NM_001004359_cds_9_0_chrX_135799060_f;NM_001005385_cds_9_0_chrX_135799060_f;NM_026081_cds_10_0_chrX_135799060_f_chrX_135799280	GATTGCCTTAGGTTTACATT	235	201	2.9375	2.75342	1.06685
Gprasp1_NM_001004359_cds_9_0_chrX_135799060_f;NM_001005385_cds_9_0_chrX_135799060_f;NM_026081_cds_10_0_chrX_135799060_f_chrX_135799302	CATGCTTGGATCGAGCAATA	196	168	2.45	2.30137	1.06458
Gprasp1_NM_001004359_cds_9_0_chrX_135799060_f;NM_001005385_cds_9_0_chrX_135799060_f;NM_026081_cds_10_0_chrX_135799060_f_chrX_135799342	GACTCGCCACGAAACTTATT	149	181	1.8625	2.47945	0.751174
Gprasp1_NM_001004359_cds_9_0_chrX_135799060_f;NM_001005385_cds_9_0_chrX_135799060_f;NM_026081_cds_10_0_chrX_135799060_f_chrX_135799357	GGCGAGTCCATGTCAAAGAT	187	260	2.3375	3.56164	0.656298
Gprasp1_NM_001004359_cds_9_0_chrX_135799060_f;NM_001005385_cds_9_0_chrX_135799060_f;NM_026081_cds_10_0_chrX_135799060_f_chrX_135799559	ACGGTACCAGGACCCCATAT	342	777	4.275	10.6438	0.401641
Gprasp2_NM_001163015_cds_6_0_chrX_135841894_f;NM_001163016_cds_6_0_chrX_135841894_f;NM_001163017_cds_6_0_chrX_135841894_f_chrX_135842171	CCAGGCCTAAAACCGATGCC	122	182	1.525	2.49315	0.611676
Gprasp2_NM_001163015_cds_6_0_chrX_135841894_f;NM_001163016_cds_6_0_chrX_135841894_f;NM_001163017_cds_6_0_chrX_135841894_f_chrX_135842338	ACATGGCCACCAGTCAATGT	451	442	5.6375	6.05479	0.93108
Gprasp2_NM_001163015_cds_6_0_chrX_135841894_f;NM_001163016_cds_6_0_chrX_135841894_f;NM_001163017_cds_6_0_chrX_135841894_f_chrX_135842339	CATGGCCACCAGTCAATGTT	164	394	2.05	5.39726	0.379822
Gprc5a_NM_181444_cds_1_0_chr6_135078557_f_chr6_135078617	AGACTTTGTGACCTGGCGGA	95	198	1.1875	2.71233	0.437816
Gprc5a_NM_181444_cds_1_0_chr6_135078557_f_chr6_135078634	GGAAGGCTGGGGCATCGCGT	311	484	3.8875	6.63014	0.586338
Gprc5a_NM_181444_cds_1_0_chr6_135078557_f_chr6_135078903	CTTGATCAAGTTGAAAGCGT	182	111	2.275	1.52055	1.49617
Gprc5a_NM_181444_cds_1_0_chr6_135078557_f_chr6_135078918	TGATCAAGCTGGTCCGAGGG	72	93	0.9	1.27397	0.706452
Gprc5a_NM_181444_cds_1_0_chr6_135078557_f_chr6_135078945	GAGGATCACAAGCCACGACA	267	45	3.3375	0.616438	5.41417
Gprc5a_NM_181444_cds_1_0_chr6_135078557_f_chr6_135078970	CCAGGCTGAAGCCCACCGCC	159	201	1.9875	2.75342	0.721828
Gprc5a_NM_181444_cds_1_0_chr6_135078557_f_chr6_135079029	ATTGACGTTGGTCCTGTTCA	165	316	2.0625	4.32877	0.476464
Gprc5a_NM_181444_cds_1_0_chr6_135078557_f_chr6_135079073	ACGAAATCCTCATTGCGCCG	88	210	1.1	2.87671	0.382381
Gprc5b_NM_001195774_cds_1_0_chr7_118976513_r;NM_022420_cds_1_0_chr7_118976513_r_chr7_118976559	TTGCTTCTGAACGGTGCACT	200	258	2.5	3.53425	0.707364
Gprc5b_NM_001195774_cds_1_0_chr7_118976513_r;NM_022420_cds_1_0_chr7_118976513_r_chr7_118976652	TCAGCTCTCCGATCAGCAGT	86	161	1.075	2.20548	0.487422
Gprc5b_NM_001195774_cds_2_0_chr7_118983615_r;NM_022420_cds_2_0_chr7_118983615_r_chr7_118983710	TGTGAAGTGTCGAAGTAGTT	75	36	0.9375	0.493151	1.90104
Gprc5b_NM_001195774_cds_2_0_chr7_118983615_r;NM_022420_cds_2_0_chr7_118983615_r_chr7_118983790	GATGACAAAGACCCATCCGC	220	54	2.75	0.739726	3.71759
Gprc5b_NM_001195774_cds_2_0_chr7_118983615_r;NM_022420_cds_2_0_chr7_118983615_r_chr7_118983855	CGGCAACTCATTAATTAAGC	99	111	1.2375	1.52055	0.813851
Gprc5b_NM_001195774_cds_2_0_chr7_118983615_r;NM_022420_cds_2_0_chr7_118983615_r_chr7_118983915	CAGAGAGGAAGGTAGTGACG	190	209	2.375	2.86301	0.829545
Gprc5b_NM_001195774_cds_2_0_chr7_118983615_r;NM_022420_cds_2_0_chr7_118983615_r_chr7_118984042	CACAAAATCCATGGGCTCGT	612	49	7.65	0.671233	11.3969
Gprc5b_NM_001195774_cds_2_0_chr7_118983615_r;NM_022420_cds_2_0_chr7_118983615_r_chr7_118984389	AGTGAGACTACCCTTCATCA	683	222	8.5375	3.0411	2.80738
Gprc5b_NM_001195774_cds_2_0_chr7_118983615_r;NM_022420_cds_2_0_chr7_118983615_r_chr7_118984423	CATCAGAAGCAGTGTGATCA	66	257	0.825	3.52055	0.234339
Gprc5b_NM_001195774_cds_2_0_chr7_118983615_r;NM_022420_cds_2_0_chr7_118983615_r_chr7_118984591	GGGCAAGGGAAACACTTGAT	949	592	11.8625	8.10959	1.46277
Gprc5c_NM_001110337_cds_1_0_chr11_114863499_f;NM_001110338_cds_1_0_chr11_114863499_f;NM_147217_cds_1_0_chr11_114863499_f_chr11_114863612	CTACAACCTCTGTGACCGCT	604	588	7.55	8.05479	0.93733
Gprc5c_NM_001110337_cds_1_0_chr11_114863499_f;NM_001110338_cds_1_0_chr11_114863499_f;NM_147217_cds_1_0_chr11_114863499_f_chr11_114863614	ACAACCTCTGTGACCGCTCG	194	24	2.425	0.328767	7.37604
Gprc5c_NM_001110337_cds_1_0_chr11_114863499_f;NM_001110338_cds_1_0_chr11_114863499_f;NM_147217_cds_1_0_chr11_114863499_f_chr11_114863615	CAACCTCTGTGACCGCTCGG	81	72	1.0125	0.986301	1.02656
Gprc5c_NM_001110337_cds_1_0_chr11_114863499_f;NM_001110338_cds_1_0_chr11_114863499_f;NM_147217_cds_1_0_chr11_114863499_f_chr11_114863995	AGGTCATCATTAACACCGAG	110	240	1.375	3.28767	0.418229
Gprc5c_NM_001110337_cds_1_0_chr11_114863499_f;NM_001110338_cds_1_0_chr11_114863499_f;NM_147217_cds_1_0_chr11_114863499_f_chr11_114864010	CAGGGTGATGATAAGCCACT	126	221	1.575	3.0274	0.520249
Gprc5c_NM_001110337_cds_1_0_chr11_114863499_f;NM_001110338_cds_1_0_chr11_114863499_f;NM_147217_cds_1_0_chr11_114863499_f_chr11_114864017	GCTTATCATCACCCTGGTAC	99	149	1.2375	2.0411	0.606292
Gprc5c_NM_001110337_cds_1_0_chr11_114863499_f;NM_001110338_cds_1_0_chr11_114863499_f;NM_147217_cds_1_0_chr11_114863499_f_chr11_114864018	CTTATCATCACCCTGGTACG	213	143	2.6625	1.9589	1.35918
Gprc5c_NM_001110337_cds_1_0_chr11_114863499_f;NM_001110338_cds_1_0_chr11_114863499_f;NM_147217_cds_1_0_chr11_114863499_f_chr11_114864021	ATCATCACCCTGGTACGGGG	116	82	1.45	1.12329	1.29085
Gprc5c_NM_001110337_cds_1_0_chr11_114863499_f;NM_001110338_cds_1_0_chr11_114863499_f;NM_147217_cds_1_0_chr11_114863499_f_chr11_114864028	CTGGCCACCTCCCCGTACCA	282	279	3.525	3.82192	0.922312
Gprc5c_NM_147217_utr3_3_0_chr11_114868676_f_chr11_114868861	CCCCTCCCACCCAGTATTTG	54	113	0.675	1.54795	0.436062
Gprc5c_NM_147217_utr3_3_0_chr11_114868676_f_chr11_114868892	CGCCTGCCCTGTTTCATGCC	605	561	7.5625	7.68493	0.984069
Gprc5c_NM_147217_utr3_3_0_chr11_114868676_f_chr11_114869018	TCAGAGAGGATGCCTTAGGC	155	99	1.9375	1.35616	1.42866
Gprc5d_NM_001205396_cds_2_0_chr6_135116013_r;NM_053118_cds_1_0_chr6_135116013_r_chr6_135116257	TGCTGGTCTCTATCATTATC	89	127	1.1125	1.73973	0.639469
Gprc5d_NM_001205396_cds_2_0_chr6_135116013_r;NM_053118_cds_1_0_chr6_135116013_r_chr6_135116619	CAAAGAGGAAGTAGCGAACA	71	33	0.8875	0.452055	1.96326
Gprc5d_NM_001205396_cds_2_0_chr6_135116013_r;NM_053118_cds_1_0_chr6_135116013_r_chr6_135116887	CTTCACGCAGTCCTCATACA	229	177	2.8625	2.42466	1.18058
Gprc6a_NM_153071_cds_3_0_chr10_51626431_r_chr10_51627135	TCCAGTTCCATCCCGATTGT	315	215	3.9375	2.94521	1.33692
Gprc6a_NM_153071_cds_3_0_chr10_51626431_r_chr10_51627144	ATCCCGATTGTCGGATCAGG	309	144	3.8625	1.9726	1.95807
Gprc6a_NM_153071_cds_3_0_chr10_51626431_r_chr10_51627146	GCCCACCTGATCCGACAATC	304	215	3.8	2.94521	1.29023
Gprc6a_NM_153071_cds_3_0_chr10_51626431_r_chr10_51627147	GGCCCACCTGATCCGACAAT	130	318	1.625	4.35616	0.373035
Gprc6a_NM_153071_cds_3_0_chr10_51626431_r_chr10_51627168	CTTCTACCAAACTAAAGCAA	223	215	2.7875	2.94521	0.946453
Gprc6a_NM_153071_cds_4_0_chr10_51628249_r_chr10_51628284	CTACTCTGAAACATCCATCG	163	65	2.0375	0.890411	2.28827
Gprc6a_NM_153071_up_50_chr10_51631459_r_chr10_51631316	TCTCCTGGACATATCATGAT	212	390	2.65	5.34247	0.496026
Gprc6a_NM_153071_up_50_chr10_51631459_r_chr10_51631341	TGATAGCCACGAAGTCATCT	697	481	8.7125	6.58904	1.32227
Gprc6a_NM_153071_up_50_chr10_51631459_r_chr10_51631357	ATCTGGGGTATGACAAGACT	93	54	1.1625	0.739726	1.57153
Gprin1_NM_012014_cds_0_0_chr13_54737661_r_chr13_54739678	AAGCTAACTCCAGGATCGTC	97	24	1.2125	0.328767	3.68802
Gprin1_NM_012014_cds_0_0_chr13_54737661_r_chr13_54739773	AGGGAGATCTTGTGTCTTTG	337	523	4.2125	7.16438	0.587978
Gprin1_NM_012014_cds_0_0_chr13_54737661_r_chr13_54739893	CCCCAGGAGGAGACAATGCT	579	165	7.2375	2.26027	3.20205
Gprin1_NM_012014_cds_0_0_chr13_54737661_r_chr13_54740024	AGAGCCTATGATCTATGGAA	300	291	3.75	3.9863	0.940722
Gprin1_NM_012014_cds_0_0_chr13_54737661_r_chr13_54740221	AACTCTGGAACGACTTTGTT	143	289	1.7875	3.9589	0.451514
Gprin1_NM_012014_cds_0_0_chr13_54737661_r_chr13_54740443	GAGCAGCAGTCCCTCATGAC	224	214	2.8	2.93151	0.95514
Gprin2_NM_183209_cds_0_0_chr14_34194444_r_chr14_34194918	ACTGTTGTGTCCACCCTTGG	240	47	3	0.643836	4.65957
Gprin2_NM_183209_cds_0_0_chr14_34194444_r_chr14_34195197	AGTTGCATCTTCTAGTTCTA	69	53	0.8625	0.726027	1.18797
Gprin2_NM_183209_cds_0_0_chr14_34194444_r_chr14_34195243	TCTAAATCAGCCTGCACGTT	106	185	1.325	2.53425	0.522838
Gprin2_NM_183209_cds_0_0_chr14_34194444_r_chr14_34195491	ACACAGATCACCGATGCCCA	258	33	3.225	0.452055	7.13409
Gprin2_NM_183209_cds_0_0_chr14_34194444_r_chr14_34195626	CAGGATCCGGGGACTAGAAC	206	375	2.575	5.13699	0.501267
Gprin2_NM_183209_cds_0_0_chr14_34194444_r_chr14_34195731	GCTGGAAGAACTCTGAGACA	150	118	1.875	1.61644	1.15996
Gprin3_NM_183183_cds_0_0_chr6_59353029_r_chr6_59354611	TCCGAGCACCCCTCTCTTAC	552	163	6.9	2.23288	3.09018
Gprin3_NM_183183_cds_0_0_chr6_59353029_r_chr6_59354698	GCAGAAGGGGATGCTATATC	209	110	2.6125	1.50685	1.73375
Gprin3_NM_183183_cds_0_0_chr6_59353029_r_chr6_59354836	AAATCCGAGGCAAACTCAAA	65	241	0.8125	3.30137	0.24611
Gprin3_NM_183183_cds_0_0_chr6_59353029_r_chr6_59354869	AGCACCTGTGCGGTACCTGA	129	163	1.6125	2.23288	0.722163
Gprin3_NM_183183_cds_0_0_chr6_59353029_r_chr6_59354878	ACCGCACAGGTGCTAGTATT	559	379	6.9875	5.19178	1.34588
Gprin3_NM_183183_cds_0_0_chr6_59353029_r_chr6_59355113	CAGACACACAAGCTTGCATC	145	67	1.8125	0.917808	1.97481
Gps1_NM_001177874_cds_1_0_chr11_120785121_f;NM_145370_cds_1_0_chr11_120785121_f_chr11_120785138	GCAGATTGATGTCGATCCGC	281	203	3.5125	2.78082	1.26312
Gps1_NM_145370_up_50_chr11_120784465_f_chr11_120784704	GGCCTGCACGTTGCTTTCCG	381	307	4.7625	4.20548	1.13245
Gpsm1_NM_001199146_cds_0_0_chr2_26315653_f;NM_153410_cds_0_0_chr2_26315653_f_chr2_26315699	CCTGGAGTAGAGGCGCCTGG	426	355	5.325	4.86301	1.095
Gpsm1_NM_001199146_cds_1_0_chr2_26322414_f;NM_001199147_cds_1_0_chr2_26322414_f;NM_153410_cds_1_0_chr2_26322414_f_chr2_26322480	GGCAGGTGTGGCTTTCTTCG	255	463	3.1875	6.34247	0.502565
Gpsm1_NM_001199146_cds_2_0_chr2_26323508_f;NM_001199147_cds_2_0_chr2_26323508_f;NM_153410_cds_2_0_chr2_26323508_f_chr2_26323506	AGGACCATTGGTGACCGCAT	104	161	1.3	2.20548	0.589441
Gpsm1_NM_001199146_cds_2_0_chr2_26323508_f;NM_001199147_cds_2_0_chr2_26323508_f;NM_153410_cds_2_0_chr2_26323508_f_chr2_26323508	GACCATTGGTGACCGCATGG	359	189	4.4875	2.58904	1.73327
Gpsm1_NM_001199146_cds_2_0_chr2_26323508_f;NM_001199147_cds_2_0_chr2_26323508_f;NM_153410_cds_2_0_chr2_26323508_f_chr2_26323577	AGACGATTGCCTCATCGAAT	321	196	4.0125	2.68493	1.49445
Gpsm1_NM_001199146_cds_2_0_chr2_26323508_f;NM_001199147_cds_2_0_chr2_26323508_f;NM_153410_cds_2_0_chr2_26323508_f_chr2_26323595	CGTCTGCTGCCAACGACACT	117	92	1.4625	1.26027	1.16046
Gpsm2_NM_029522_cds_10_0_chr3_108701745_r_chr3_108701834	GAAATGTCTATCACGCCAAA	71	99	0.8875	1.35616	0.654419
Gpsm2_NM_029522_cds_10_0_chr3_108701745_r_chr3_108701835	GGAAATGTCTATCACGCCAA	157	124	1.9625	1.69863	1.15534
Gpsm2_NM_029522_cds_13_0_chr3_108711277_r_chr3_108711276	ATTCCTTTCATGTCCGCTAC	216	166	2.7	2.27397	1.18735
Gpsm2_NM_029522_cds_9_0_chr3_108700887_r_chr3_108700925	GGAGGTAGTGTGTGTTGCCA	660	268	8.25	3.67123	2.2472
Gpsm3_NM_134116_cds_1_0_chr17_34590461_f_chr17_34590542	CCTCCTGGAACCCGACACAC	282	200	3.525	2.73973	1.28663
Gpsm3_NM_134116_cds_2_0_chr17_34590742_f_chr17_34590742	GGAGCCAGAACGGGGCCCTA	232	228	2.9	3.12329	0.928509
Gpsm3_NM_134116_cds_2_0_chr17_34590742_f_chr17_34590862	GGCTGGGGCTAGGTTTGGTG	52	101	0.65	1.38356	0.469802
Gpsm3_NM_134116_cds_2_0_chr17_34590742_f_chr17_34590920	CAGCACCATCCTTAGTCACC	239	84	2.9875	1.15068	2.59628
Gpsm3_NM_134116_cds_3_0_chr17_34591170_f_chr17_34591187	GAAGGGGCGGGTCAGACCGT	189	290	2.3625	3.9726	0.594698
Gpt_NM_182805_cds_0_0_chr15_76696858_f_chr15_76696968	CACGTTGCACGATGGGGCCT	618	234	7.725	3.20548	2.40994
Gpt_NM_182805_cds_0_0_chr15_76696858_f_chr15_76696974	CCCCATCGTGCAACGTGCCT	236	130	2.95	1.78082	1.65654
Gpt_NM_182805_cds_1_0_chr15_76697159_f_chr15_76697181	AGGTTATCCGTGCCAATATT	188	83	2.35	1.13699	2.06687
Gpt_NM_182805_cds_1_0_chr15_76697159_f_chr15_76697193	GGCTTGTGCATCCCCAATAT	103	35	1.2875	0.479452	2.68536
Gpt_NM_182805_cds_2_0_chr15_76697322_f_chr15_76697387	AAGGGCAGAACGCATCTTGC	204	179	2.55	2.45205	1.03994
Gpt_NM_182805_cds_3_0_chr15_76697542_f_chr15_76697571	TGCGCCACATCCTCCCGAAT	370	931	4.625	12.7534	0.362648
Gpt_NM_182805_cds_4_0_chr15_76697840_f_chr15_76697849	AAGCTGCTGGTAGCCGGCGA	59	73	0.7375	1	0.7375
Gpt_NM_182805_cds_4_0_chr15_76697840_f_chr15_76697872	TGAGTACACCGGTTCGCGCA	218	170	2.725	2.32877	1.17015
Gpt2_NM_173866_cds_1_0_chr8_85492927_f_chr8_85493052	GGGTGAGGATGCGGTCTCGA	137	229	1.7125	3.13699	0.545906
Gpt2_NM_173866_cds_3_0_chr8_85505579_f_chr8_85505605	GGAAGCTGGGGCTGTTTAGT	110	117	1.375	1.60274	0.857906
Gpt2_NM_173866_cds_4_0_chr8_85509179_f_chr8_85509195	CACGGATACAGTTAACGCCT	377	391	4.7125	5.35616	0.879827
Gpx1_NM_008160_cds_0_0_chr9_108339313_f_chr9_108339308	GAGCCGAGCAGCACACATAC	141	249	1.7625	3.41096	0.516717
Gpx1_NM_008160_cds_0_0_chr9_108339313_f_chr9_108339350	GCGCGCGGAGAAGGCATACA	307	360	3.8375	4.93151	0.77816
Gpx1_NM_008160_cds_0_0_chr9_108339313_f_chr9_108339498	GCGTCTGGGACCTCGTGGAC	99	106	1.2375	1.45205	0.852241
Gpx1_NM_008160_cds_1_0_chr9_108339777_f_chr9_108339825	TTGGGCTCGAACCCGCCACC	214	169	2.675	2.31507	1.15547
Gpx1_NM_008160_cds_1_0_chr9_108339777_f_chr9_108339958	CCGACCCCAAGTACATCATT	500	317	6.25	4.34247	1.43927
Gpx1_NM_008160_cds_1_0_chr9_108339777_f_chr9_108339988	TGTGCCGCAACGACATTGCC	357	332	4.4625	4.54795	0.981212
Gpx1_NM_008160_cds_1_0_chr9_108339777_f_chr9_108339992	AGTTCCAGGCAATGTCGTTG	344	111	4.3	1.52055	2.82793
Gpx1_NM_008160_cds_1_0_chr9_108339777_f_chr9_108340036	CCGACGGTGTTCCCGTGCGC	80	83	1	1.13699	0.879518
Gpx1_NM_008160_cds_1_0_chr9_108339777_f_chr9_108340078	TATGTCAGGTTCGATGTCGA	123	272	1.5375	3.72603	0.412638
Gpx2_NM_030677_cds_0_0_chr12_76792650_r_chr12_76792805	TGAGCTTGGGATCGGTCATG	287	255	3.5875	3.49315	1.02701
Gpx2_NM_030677_cds_0_0_chr12_76792650_r_chr12_76792806	GAGCTTGGGATCGGTCATGA	274	147	3.425	2.0137	1.70085
Gpx2_NM_030677_cds_0_0_chr12_76792650_r_chr12_76792896	CCCAAAAGTGTGACGTCAAT	1314	969	16.425	13.274	1.23738
Gpx2_NM_030677_cds_0_0_chr12_76792650_r_chr12_76792942	AAGTATGTCCGACCTGGGGG	230	223	2.875	3.05479	0.941143
Gpx2_NM_030677_cds_0_0_chr12_76792650_r_chr12_76792946	CCTCAAGTATGTCCGACCTG	229	166	2.8625	2.27397	1.25881
Gpx2_NM_030677_cds_0_0_chr12_76792650_r_chr12_76792948	AGCCTCAAGTATGTCCGACC	617	1113	7.7125	15.2466	0.505851
Gpx2_NM_030677_cds_1_0_chr12_76795154_r_chr12_76795153	TTGCAACCAGTTCGGACATC	98	92	1.225	1.26027	0.972011
Gpx2_NM_030677_cds_1_0_chr12_76795154_r_chr12_76795241	CACTCTGAGGAACAACTACC	99	154	1.2375	2.10959	0.586607
Gpx2_NM_030677_cds_1_0_chr12_76795154_r_chr12_76795293	ATAGACTTCAATACGTTCAG	125	49	1.5625	0.671233	2.32781
Gpx3_NM_008161_cds_0_0_chr11_54902966_f_chr11_54903008	CTGGCCGGGTTTGTTCCGCC	488	289	6.1	3.9589	1.54083
Gpx3_NM_008161_cds_1_0_chr11_54907127_f_chr11_54907248	GTCTGTCAGACCTCAGTAGC	221	94	2.7625	1.28767	2.14535
Gpx3_NM_008161_cds_2_0_chr11_54908541_f_chr11_54908605	CTGGCTCCTGTTTGCCAAAT	392	531	4.9	7.27397	0.673635
Gpx3_NM_008161_cds_2_0_chr11_54908541_f_chr11_54908624	AGTATCTCCGAGTTCTCGCC	347	181	4.3375	2.47945	1.74938
Gpx3_NM_008161_utr3_4_0_chr11_54909659_f_chr11_54909681	ACCCCCTGCCCATCATGCAA	255	327	3.1875	4.47945	0.711583
Gpx3_NM_008161_utr3_4_0_chr11_54909659_f_chr11_54909690	CCTCCTCGGCCCTTGCATGA	139	103	1.7375	1.41096	1.23143
Gpx3_NM_008161_utr3_4_0_chr11_54909659_f_chr11_54909738	GGGGTGGGGGTAGAATGACT	69	197	0.8625	2.69863	0.319607
Gpx3_NM_008161_utr3_4_0_chr11_54909659_f_chr11_54909868	TATCTGCCTGCTTGAAACCC	562	184	7.025	2.52055	2.78709
Gpx3_NM_008161_utr3_4_0_chr11_54909659_f_chr11_54909895	GTCCATCTGTGTTTACGGCT	175	58	2.1875	0.794521	2.75323
Gpx3_NM_008161_utr3_4_0_chr11_54909659_f_chr11_54910042	GAGGCTGGTGGTGTGTAGTG	135	88	1.6875	1.20548	1.39986
Gpx3_NM_008161_utr3_4_0_chr11_54909659_f_chr11_54910246	GCCTAAGCCTGAATGCACTA	219	312	2.7375	4.27397	0.640505
Gpx4_NM_001037741_cds_0_0_chr10_80054049_f_chr10_80054135	CCGGGCGTTTCCTAGGACTT	263	238	3.2875	3.26027	1.00835
Gpx4_NM_001037741_cds_0_0_chr10_80054049_f_chr10_80054160	GCGCGCGCTTTCCTTCGCCG	650	569	8.125	7.79452	1.0424
Gpx4_NM_001037741_cds_0_0_chr10_80054049_f_chr10_80054204	GAATGGGCTCCATCCGGCGA	120	191	1.5	2.61644	0.573298
Gpx4_NM_001037741_cds_0_0_chr10_80054049_f_chr10_80054265	TCGGAGCTGTTGCAGTACTG	77	72	0.9625	0.986301	0.975868
Gpx4_NM_001037741_cds_1_0_chr10_80054514_f;NM_008162_cds_1_0_chr10_80054514_f_chr10_80054512	AGTGTGCATCCCGCGATGAT	73	361	0.9125	4.94521	0.184522
Gpx4_NM_001037741_up_50_chr10_80053969_f_chr10_80054111	GTCCAGGTCCACGGCGTCGC	237	239	2.9625	3.27397	0.904864
Gpx4_NM_008162_cds_3_0_chr10_80054968_f_chr10_80055031	TACAGCAAGATCTGTGTAAA	303	334	3.7875	4.57534	0.827807
Gpx5_NM_010343_cds_2_0_chr13_21289216_r_chr13_21289282	CCATTTGGCTTGGTTATATT	121	273	1.5125	3.73973	0.404441
Gpx5_NM_010343_cds_2_0_chr13_21289216_r_chr13_21289283	GCCATTTGGCTTGGTTATAT	91	104	1.1375	1.42466	0.798438
Gpx5_NM_010343_cds_3_0_chr13_21291314_r_chr13_21291401	GGCTCTGTCTCTTAATGGGA	394	476	4.925	6.52055	0.755305
Gpx5_NM_010343_cds_3_0_chr13_21291314_r_chr13_21291405	ATGAGGCTCTGTCTCTTAAT	241	116	3.0125	1.58904	1.8958
Gpx6_NM_145451_cds_2_0_chr13_21316985_f_chr13_21317014	CCCAAAACCGTGACGTTGAA	95	317	1.1875	4.34247	0.273462
Gpx6_NM_145451_cds_3_0_chr13_21317569_f_chr13_21317564	TGCAGGTATGTGCGTCCAGG	121	125	1.5125	1.71233	0.8833
Gpx6_NM_145451_cds_4_0_chr13_21318877_f_chr13_21318934	CGGATATCATGAACCTTCAT	145	106	1.8125	1.45205	1.24823
Gpx6_NM_145451_cds_4_0_chr13_21318877_f_chr13_21318935	GCGGATATCATGAACCTTCA	296	309	3.7	4.23288	0.87411
Gpx6_NM_145451_cds_4_0_chr13_21318877_f_chr13_21319067	AAACCAGTACCCAGTAAGAA	72	95	0.9	1.30137	0.691579
Gpx6_NM_145451_utr3_4_0_chr13_21319084_f_chr13_21319215	CTGGCCGGTTAAAAGAAGTG	72	168	0.9	2.30137	0.391071
Gpx6_NM_145451_utr3_4_0_chr13_21319084_f_chr13_21319318	CAGGGTGCTGTGGTACCAAA	106	121	1.325	1.65753	0.79938
Gpx7_NM_024198_cds_0_0_chr4_108400834_r_chr4_108400925	GCTCCCACCACCTTTCCGTC	83	90	1.0375	1.23288	0.841528
Gpx7_NM_024198_cds_1_0_chr4_108403201_r_chr4_108403242	ACTGCGATCTTGCTAAACAT	193	113	2.4125	1.54795	1.55852
Gpx7_NM_024198_cds_1_0_chr4_108403201_r_chr4_108403396	GCTGCAAGGCTCGGTAGTTC	87	45	1.0875	0.616438	1.76417
Gpx7_NM_024198_cds_2_0_chr4_108406543_r_chr4_108406542	GCTGGAGAAGTACCGTGGCT	163	271	2.0375	3.71233	0.548847
Gpx8_NM_027127_cds_0_0_chr13_113043136_r_chr13_113043170	CCAATCATTTGTGATACATG	58	26	0.725	0.356164	2.03558
Gpx8_NM_027127_cds_0_0_chr13_113043136_r_chr13_113043170	CCTCATGTATCACAAATGAT	222	176	2.775	2.41096	1.15099
Gpx8_NM_027127_cds_1_0_chr13_113045432_r_chr13_113045465	GCCCTAAAATCTTAATCTTG	158	135	1.975	1.84932	1.06796
Gpx8_NM_027127_cds_1_0_chr13_113045432_r_chr13_113045585	GCCCTATCACTTCAACGTCC	188	100	2.35	1.36986	1.7155
Gpx8_NM_027127_up_50_chr13_113046389_r_chr13_113046268	CTGAAGGAGAAAAAGCATCA	115	358	1.4375	4.90411	0.293122
Gramd1a_NM_027898_cds_13_0_chr7_31142368_r_chr7_31142437	GGTCACTTCCTTCAACTGGA	62	139	0.775	1.90411	0.407014
Gramd1a_NM_027898_cds_14_0_chr7_31142551_r_chr7_31142590	GCCTCTACCTCTCTGAGAAC	172	268	2.15	3.67123	0.585634
Gramd1a_NM_027898_cds_15_0_chr7_31142804_r_chr7_31142856	CTCGTTGCGTTGTTTGTATG	79	79	0.9875	1.08219	0.9125
Gramd1a_NM_027898_cds_17_0_chr7_31143657_r_chr7_31143708	CTGAGAAAAGTGGCGTGTCG	119	72	1.4875	0.986301	1.50816
Gramd1a_NM_027898_cds_17_0_chr7_31143657_r_chr7_31143813	AAGCCGCTTACGAAGAGACG	62	159	0.775	2.17808	0.355818
Gramd1a_NM_027898_cds_17_0_chr7_31143657_r_chr7_31143857	CAGAGTGGGGCGTGGTGCTA	125	149	1.5625	2.0411	0.76552
Gramd1b_NM_172768_cds_18_0_chr9_40413297_r_chr9_40413326	GCCACGACGATGATTCGAGC	548	569	6.85	7.79452	0.878822
Gramd1b_NM_172768_cds_19_0_chr9_40455294_r_chr9_40455332	AACGCTTCCTGCTCCGCAAG	211	177	2.6375	2.42466	1.08778
Gramd1b_NM_172768_cds_19_0_chr9_40455294_r_chr9_40455395	CGGGGTGTCCTCGTCGCTGG	328	275	4.1	3.76712	1.08836
Gramd1b_NM_172768_cds_19_0_chr9_40455294_r_chr9_40455410	GCTGGAGGGCGTAATCTCAA	590	224	7.375	3.06849	2.40346
Gramd1b_NM_172768_cds_19_0_chr9_40455294_r_chr9_40455439	GTTGCAGGAACTCCTTGCCG	335	439	4.1875	6.0137	0.696327
Gramd1b_NM_172768_cds_19_0_chr9_40455294_r_chr9_40455464	CAGGACGCCGGGTAGGTCCG	222	100	2.775	1.36986	2.02575
Gramd1b_NM_172768_cds_19_0_chr9_40455294_r_chr9_40455594	GAACCTCAGGGCGCACCCGA	484	240	6.05	3.28767	1.84021
Gramd1b_NM_172768_up_50_chr9_40455765_r_chr9_40455652	TCATGTTGGCCGCCGGCATC	153	200	1.9125	2.73973	0.698063
Gramd1c_NM_001172107_cds_6_0_chr16_43990623_r;NM_153528_cds_6_0_chr16_43990623_r_chr16_43990674	GTGTAGAAGTAGTCGTGATA	198	21	2.475	0.287671	8.60357
Gramd1c_NM_001172107_cds_7_0_chr16_43992059_r;NM_153528_cds_7_0_chr16_43992059_r_chr16_43992086	TCCTCAGCAACCCGCTAACT	355	752	4.4375	10.3014	0.430768
Gramd1c_NM_001172107_cds_7_0_chr16_43992059_r;NM_153528_cds_7_0_chr16_43992059_r_chr16_43992087	GTCCTCAGCAACCCGCTAAC	92	100	1.15	1.36986	0.8395
Gramd1c_NM_001172107_cds_7_0_chr16_43992059_r;NM_153528_cds_7_0_chr16_43992059_r_chr16_43992098	GTTGCTGAGGACTATGGTAT	797	1025	9.9625	14.0411	0.709524
Gramd1c_NM_001172107_cds_7_0_chr16_43992059_r;NM_153528_cds_7_0_chr16_43992059_r_chr16_43992140	GCCTCCAGATTCAACTGTCC	440	162	5.5	2.21918	2.4784
Gramd1c_NM_001172107_cds_7_0_chr16_43992059_r;NM_153528_cds_7_0_chr16_43992059_r_chr16_43992141	CCTCCAGATTCAACTGTCCA	354	556	4.425	7.61644	0.58098
Gramd1c_NM_001172107_cds_7_0_chr16_43992059_r;NM_153528_cds_7_0_chr16_43992059_r_chr16_43992142	CTCCAGATTCAACTGTCCAG	195	38	2.4375	0.520548	4.68257
Gramd2_NM_001033498_cds_1_0_chr9_59709452_f_chr9_59709456	CACTGGTCAGAAGGCTCAAA	231	197	2.8875	2.69863	1.06999
Gramd2_NM_001033498_cds_2_0_chr9_59709862_f_chr9_59709897	GCTGTTTAAAGATATCCCGT	84	364	1.05	4.9863	0.210577
Gramd2_NM_001033498_cds_2_0_chr9_59709862_f_chr9_59709900	GTTTAAAGATATCCCGTTGG	168	134	2.1	1.83562	1.14403
Gramd2_NM_001033498_cds_4_0_chr9_59711166_f_chr9_59711216	ACGACTCCTTCCCAATGGAC	339	315	4.2375	4.31507	0.982024
Gramd2_NM_001033498_cds_6_0_chr9_59712084_f_chr9_59712091	GCAAGAAGAGTCTGAGTATA	166	249	2.075	3.41096	0.608333
Gramd2_NM_001033498_up_50_chr9_59707714_f_chr9_59707993	GTGCATTTGTTGGTTGCTAG	126	204	1.575	2.79452	0.563603
Gramd3_NM_026240_cds_0_0_chr18_56432275_f_chr18_56432272	TCTTGCTGGAGCTCGGTCAT	65	72	0.8125	0.986301	0.823785
Gramd3_NM_026240_cds_1_0_chr18_56469533_f_chr18_56469616	CCGAGTCCCCGGACCAGAAG	161	31	2.0125	0.424658	4.73911
Gramd3_NM_026240_cds_3_0_chr18_56476603_f_chr18_56476635	GCTCCTCAGTTGGGACATCC	82	118	1.025	1.61644	0.63411
Gramd3_NM_026240_cds_5_0_chr18_56482621_f_chr18_56482683	AAACGCCCTGATCATCGCGA	68	50	0.85	0.684932	1.241
Gramd3_NM_026240_cds_6_0_chr18_56485212_f_chr18_56485262	ATCTGTGTGCGGACACTTAG	272	149	3.4	2.0411	1.66577
Gramd4_NM_001205353_cds_1_0_chr15_86091313_f;NM_172611_cds_1_0_chr15_86091313_f_chr15_86091317	CTCACCTGGACATGACGGGG	114	141	1.425	1.93151	0.737766
Gramd4_NM_001205353_cds_1_0_chr15_86091313_f;NM_172611_cds_1_0_chr15_86091313_f_chr15_86091366	TCAGGAGGCTGGATAGGATC	406	822	5.075	11.2603	0.4507
Gramd4_NM_001205353_cds_1_0_chr15_86091313_f;NM_172611_cds_1_0_chr15_86091313_f_chr15_86091450	GGGGATCTCGTCTCCGCACT	786	1667	9.825	22.8356	0.430249
Gramd4_NM_001205353_cds_2_0_chr15_86100780_f;NM_172611_cds_2_0_chr15_86100780_f_chr15_86100863	CCATCTGGAAATCGCCTTAC	160	377	2	5.16438	0.387268
Gramd4_NM_001205353_cds_3_0_chr15_86118463_f;NM_172611_cds_3_0_chr15_86118463_f_chr15_86118530	GCGGCAGCGCCGGATCGAAC	117	145	1.4625	1.9863	0.736293
Gramd4_NM_001205353_cds_5_0_chr15_86125124_f;NM_172611_cds_5_0_chr15_86125124_f_chr15_86125145	GAACCACTTCTGTACACGGG	251	121	3.1375	1.65753	1.89287
Gramd4_NM_001205353_cds_7_0_chr15_86126989_f_chr15_86127034	GATGGAGTACCAGTCAGATA	132	121	1.65	1.65753	0.995455
Gramd4_NM_001205353_cds_7_0_chr15_86126989_f;NM_172611_cds_7_0_chr15_86126989_f_chr15_86126983	AGGCTTGGCACCGCGCTCTG	207	123	2.5875	1.68493	1.53567
Gramd4_NM_172611_cds_0_0_chr15_86057728_f_chr15_86057806	CCAGACAGGCCTTTGTCCCA	176	49	2.2	0.671233	3.27755
Grap_NM_027817_cds_2_0_chr11_61664185_f_chr11_61664194	GGGCAGGATCTCTCGACAGC	229	156	2.8625	2.13699	1.3395
Grap_NM_027817_cds_2_0_chr11_61664185_f_chr11_61664280	AGAGACGGAGAACTCGCCAG	58	63	0.725	0.863014	0.840079
Grap_NM_027817_cds_3_0_chr11_61669836_f_chr11_61669832	CTGCACCTGGTCACCATAAC	449	400	5.6125	5.47945	1.02428
Grap_NM_027817_cds_3_0_chr11_61669836_f_chr11_61669946	CCACCACCATCGCCAAGAGG	407	223	5.0875	3.05479	1.66541
Grap_NM_027817_cds_4_0_chr11_61671673_f_chr11_61671667	AAGCAAGCCCGGGATGGCTA	145	118	1.8125	1.61644	1.12129
Grap_NM_027817_up_50_chr11_61653271_f_chr11_61653373	GCTCGTCACTCTCGGTAGCC	228	20	2.85	0.273973	10.4025
Grap_NM_027817_up_50_chr11_61653271_f_chr11_61653403	CAACAAGGGGGACACGCTTA	100	60	1.25	0.821918	1.52083
Grap2_NM_001289442_cds_4_0_chr15_80643645_f;NM_010815_cds_3_0_chr15_80643645_f_chr15_80643670	AAAGTCATGCGTGACACCAA	79	309	0.9875	4.23288	0.233293
Grap2_NM_001289442_cds_4_0_chr15_80643645_f;NM_010815_cds_3_0_chr15_80643645_f_chr15_80643720	CCACCAGCTTATTTAAGGAT	346	112	4.325	1.53425	2.81897
Grap2_NM_001289442_cds_4_0_chr15_80643645_f;NM_010815_cds_3_0_chr15_80643645_f_chr15_80643725	GTAGTCCACCAGCTTATTTA	222	151	2.775	2.06849	1.34156
Grap2_NM_001289442_cds_5_0_chr15_80646137_f;NM_010815_cds_4_0_chr15_80646137_f_chr15_80646179	CCTCACCCGAGTGGAACCGT	476	616	5.95	8.43836	0.705114
Grap2_NM_001289442_cds_5_0_chr15_80646137_f;NM_010815_cds_4_0_chr15_80646137_f_chr15_80646277	TGAACTGGGGTGACGGCTGC	113	449	1.4125	6.15068	0.229649
Grap2_NM_001289442_cds_5_0_chr15_80646137_f;NM_010815_cds_4_0_chr15_80646137_f_chr15_80646285	CGTCACCCCAGTTCACACCA	967	1702	12.0875	23.3151	0.518442
Grap2_NM_001289442_cds_6_0_chr15_80647858_f;NM_010815_cds_5_0_chr15_80647858_f_chr15_80647946	TGCCTGGAGTTGTACGGGGT	372	275	4.65	3.76712	1.23436
Grasp_NM_019518_cds_0_0_chr15_101224302_f_chr15_101224457	GGAGCTGTACGCAGCACTGG	147	102	1.8375	1.39726	1.31507
Grasp_NM_019518_cds_0_0_chr15_101224302_f_chr15_101224500	TACCGCGCGCTCGCCGTGTC	540	461	6.75	6.31507	1.06887
Grasp_NM_019518_cds_3_0_chr15_101228991_f_chr15_101229011	AGAGGAGCAGCGTGTAGAGA	146	190	1.825	2.60274	0.701184
Grasp_NM_019518_cds_3_0_chr15_101228991_f_chr15_101229047	CAGGGCTGGATTCATGAACT	301	899	3.7625	12.3151	0.30552
Grasp_NM_019518_cds_4_0_chr15_101230534_f_chr15_101230547	CAGCGTCAACGGTCTCAACG	356	607	4.45	8.31507	0.535173
Grasp_NM_019518_cds_4_0_chr15_101230534_f_chr15_101230586	GGAGATTGTCGATATCATCA	137	336	1.7125	4.60274	0.372061
Grasp_NM_019518_cds_5_0_chr15_101230725_f_chr15_101230720	CCCAGGCTGGAAACTCTGTA	161	329	2.0125	4.50685	0.446543
Grasp_NM_019518_cds_6_0_chr15_101230985_f_chr15_101230990	ATTCTCCCCACTTCTCGTAC	189	184	2.3625	2.52055	0.937296
Grb10_NM_001177629_cds_12_0_chr11_11967532_r;NM_010345_cds_13_0_chr11_11967532_r_chr11_11967554	GGAGGAGGAGGTAAGGAGCT	311	157	3.8875	2.15068	1.80756
Grb10_NM_001177629_cds_7_0_chr11_11944816_r_chr11_11944829	TACAACGCGCCGAATGAACA	104	118	1.3	1.61644	0.804237
Grb10_NM_001177629_cds_9_0_chr11_11945964_r_chr11_11945978	CCTGGCCACCGTTGGACTGC	160	130	2	1.78082	1.12308
Grb10_NM_010345_cds_12_0_chr11_11954744_r_chr11_11954790	ACTGGATTCACAGTGTCGGT	717	265	8.9625	3.63014	2.46892
Grb14_NM_016719_cds_13_0_chr2_65022460_r_chr2_65022468	GGCACCGCGGAGGGTCGCAT	597	538	7.4625	7.36986	1.01257
Grb14_NM_016719_cds_13_0_chr2_65022460_r_chr2_65022471	ACCGCGGAGGGTCGCATCGG	458	945	5.725	12.9452	0.442249
Grb14_NM_016719_cds_13_0_chr2_65022460_r_chr2_65022474	GCGGAGGGTCGCATCGGAGG	506	436	6.325	5.9726	1.059
Grb14_NM_016719_cds_13_0_chr2_65022460_r_chr2_65022572	GCACTGCCAGCGGCGAATCC	222	186	2.775	2.54795	1.08911
Grb14_NM_016719_cds_13_0_chr2_65022460_r_chr2_65022584	GCGAATCCTGGGCGCCTGCC	450	335	5.625	4.58904	1.22575
Grb14_NM_016719_up_50_chr2_65022767_r_chr2_65022611	CGGCGCTCTGCCCGTCTTGC	590	902	7.375	12.3562	0.596868
Grb14_NM_016719_up_50_chr2_65022767_r_chr2_65022622	ATGACCACGTCCCTGCAAGA	256	27	3.2	0.369863	8.65185
Grb2_NM_008163_cds_0_0_chr11_115645769_r_chr11_115645785	ACTGGGGTGACATAATTGCG	366	65	4.575	0.890411	5.13808
Grb2_NM_008163_cds_0_0_chr11_115645769_r_chr11_115645834	AGATCCCAATTGGTGGAAAG	179	138	2.2375	1.89041	1.18361
Grb2_NM_008163_cds_0_0_chr11_115645769_r_chr11_115645925	GTCAAAGAGCGCCTGGACGT	133	137	1.6625	1.87671	0.885858
Grb2_NM_008163_cds_0_0_chr11_115645769_r_chr11_115645929	AAGAGCGCCTGGACGTAGGT	88	92	1.1	1.26027	0.872826
Grb2_NM_008163_cds_0_0_chr11_115645769_r_chr11_115645936	GCAGCAGCCAACCTACGTCC	198	128	2.475	1.75342	1.41152
Grb2_NM_008163_utr3_0_0_chr11_115644144_r_chr11_115644355	CATCTCACAATGCTAAGTCC	140	49	1.75	0.671233	2.60714
Grb2_NM_008163_utr3_0_0_chr11_115644144_r_chr11_115644389	CATGGGCTGCTAGACTCTTG	180	36	2.25	0.493151	4.5625
Grb2_NM_008163_utr3_0_0_chr11_115644144_r_chr11_115644652	GGGTGCAGATAGCAGGATTG	186	77	2.325	1.05479	2.20422
Grb2_NM_008163_utr3_0_0_chr11_115644144_r_chr11_115644771	TCCTCTGACCGTCTTGTGTT	118	20	1.475	0.273973	5.38375
Grb2_NM_008163_utr3_0_0_chr11_115644144_r_chr11_115645635	CCCACGGGTGACCCTCTCAT	206	179	2.575	2.45205	1.05014
Grb7_NM_010346_cds_1_0_chr11_98450771_f_chr11_98450860	CCCCTGGCGGAGGGTTATCA	177	32	2.2125	0.438356	5.04727
Grb7_NM_010346_cds_3_0_chr11_98451306_f_chr11_98451329	TGGGGCCTGCCGGTCTGTGG	123	208	1.5375	2.84932	0.539603
Grb7_NM_010346_cds_3_0_chr11_98451306_f_chr11_98451407	CGCCCTGAGCGACGAGAGCT	179	148	2.2375	2.0274	1.10363
Grb7_NM_010346_cds_7_0_chr11_98453181_f_chr11_98453265	ACACAGAAGCCGAAGTCAGT	203	300	2.5375	4.10959	0.617458
Grb7_NM_010346_cds_8_0_chr11_98453495_f_chr11_98453489	TTTCGAAGCTTGTTGGGCTG	64	121	0.8	1.65753	0.482645
Grb7_NM_010346_utr3_14_0_chr11_98455006_f_chr11_98455290	AGTCTGTACAGATTACGGGT	232	230	2.9	3.15068	0.920435
Grb7_NM_010346_utr3_14_0_chr11_98455006_f_chr11_98455291	CAGTCTGTACAGATTACGGG	119	47	1.4875	0.643836	2.31037
Grcc10_NM_013535_cds_0_0_chr6_124739262_r_chr6_124739296	CCATGGGGCGGCAGTGTCAT	270	225	3.375	3.08219	1.095
Grcc10_NM_013535_cds_0_0_chr6_124739262_r_chr6_124739330	GGGCCTTCAGCTTGCCTGAC	308	211	3.85	2.89041	1.33199
Grcc10_NM_013535_cds_1_0_chr6_124740519_r_chr6_124740543	AGGCTTTAATAACCTCTTGT	110	249	1.375	3.41096	0.403112
Greb1_NM_001252071_cds_27_0_chr12_16723291_r;NM_015764_cds_27_0_chr12_16723291_r_chr12_16723418	CTGCCGACCTCTGAACTCTA	367	588	4.5875	8.05479	0.569537
Greb1_NM_001252071_cds_28_0_chr12_16724758_r;NM_015764_cds_28_0_chr12_16724758_r_chr12_16724809	TCCGAACCAGATAGTACTTG	#N/A	115	#N/A	1.57534	#N/A
Greb1_NM_001252071_cds_28_0_chr12_16724758_r;NM_015764_cds_28_0_chr12_16724758_r_chr12_16724810	ACCTCAAGTACTATCTGGTT	535	400	6.6875	5.47945	1.22047
Greb1_NM_001252071_cds_30_0_chr12_16735146_r;NM_015764_cds_30_0_chr12_16735146_r_chr12_16735145	GAAGGCTGCTGCACCACGGA	243	378	3.0375	5.17808	0.586607
Greb1_NM_001252071_cds_30_0_chr12_16735146_r;NM_015764_cds_30_0_chr12_16735146_r_chr12_16735175	GGGGGCAGCTGGTAGGCATT	333	135	4.1625	1.84932	2.25083
Greb1_NM_001252071_cds_31_0_chr12_16739889_r;NM_015764_cds_31_0_chr12_16739889_r_chr12_16739920	CAGATACAGCTGCGAGAAAA	414	383	5.175	5.24658	0.986358
Greb1l_NM_001083628_cds_2_0_chr18_10458225_f_chr18_10458286	ACATCTGAGCGAGGCTTCTA	128	88	1.6	1.20548	1.32727
Greb1l_NM_001083628_cds_2_0_chr18_10458225_f_chr18_10458295	TGCAGTACTACATCTGAGCG	195	212	2.4375	2.90411	0.839328
Greb1l_NM_001083628_cds_4_0_chr18_10469342_f_chr18_10469352	AGCTGGAAAGGATCTGCGTT	335	86	4.1875	1.17808	3.55451
Greb1l_NM_001083628_cds_4_0_chr18_10469342_f_chr18_10469404	CCCACCAGCAGGAACCCGGC	176	41	2.2	0.561644	3.91707
Greb1l_NM_001083628_cds_5_0_chr18_10474219_f_chr18_10474351	CTTTGATAACACGCCCTGGG	515	409	6.4375	5.60274	1.14899
Greb1l_NM_001083628_cds_5_0_chr18_10474219_f_chr18_10474353	TCCCAGGGCGTGTTATCAAA	99	30	1.2375	0.410959	3.01125
Greb1l_NM_001083628_cds_6_0_chr18_10476666_f_chr18_10476710	GCTGATGACACTGAAGAAAT	87	69	1.0875	0.945205	1.15054
Grem1_NM_011824_cds_0_0_chr2_113749600_r_chr2_113749755	CATCCCCAGGCACATCCGAA	662	720	8.275	9.86301	0.838993
Grem1_NM_011824_cds_0_0_chr2_113749600_r_chr2_113749796	ATCATCAACCGCTTCTGTTA	329	225	4.1125	3.08219	1.33428
Grem1_NM_011824_cds_0_0_chr2_113749600_r_chr2_113749894	CTTGCGCTCTGTCACGTGCA	148	482	1.85	6.60274	0.280187
Grem1_NM_011824_cds_0_0_chr2_113749600_r_chr2_113750129	AATCGCACCGCATACACTGT	508	862	6.35	11.8082	0.537761
Grem1_NM_011824_utr3_0_0_chr2_113748675_r_chr2_113749020	ACGGGACAGAGGACTGACGC	94	113	1.175	1.54795	0.759071
Grem1_NM_011824_utr3_0_0_chr2_113748675_r_chr2_113749161	CAAAGAAAGGGATGGGCTAT	344	552	4.3	7.56164	0.568659
Grem2_NM_011825_cds_0_0_chr1_174836775_r_chr1_174836942	CCTCCTTCTTCACGTGTCGC	213	720	2.6625	9.86301	0.269948
Grem2_NM_011825_cds_0_0_chr1_174836775_r_chr1_174837199	ACACGGAAGAACCGGCCTGC	400	467	5	6.39726	0.781585
Grhl1_NM_001161406_cds_1_0_chr12_24575914_f_chr12_24576027	GTTGATGCTCATCATCGCTT	297	561	3.7125	7.68493	0.483088
Grhl1_NM_001161406_cds_3_0_chr12_24581328_f;NM_145890_cds_1_0_chr12_24581328_f_chr12_24581470	GAGACAGTGACTGTTGTATC	160	260	2	3.56164	0.561538
Grhl1_NM_001161406_cds_3_0_chr12_24581328_f;NM_145890_cds_1_0_chr12_24581328_f_chr12_24581471	GGAGACAGTGACTGTTGTAT	885	539	11.0625	7.38356	1.49826
Grhl1_NM_001161406_cds_3_0_chr12_24581328_f;NM_145890_cds_1_0_chr12_24581328_f_chr12_24581559	CAGAGTGGTACACGGCTGGT	148	226	1.85	3.09589	0.597566
Grhl1_NM_001161406_cds_3_0_chr12_24581328_f;NM_145890_cds_1_0_chr12_24581328_f_chr12_24581567	GGTGGGCTCAGAGTGGTACA	297	127	3.7125	1.73973	2.13396
Grhl1_NM_001161406_cds_3_0_chr12_24581328_f;NM_145890_cds_1_0_chr12_24581328_f_chr12_24581584	AAAACCACCACACGTTCGGT	243	104	3.0375	1.42466	2.13209
Grhl1_NM_001161406_cds_3_0_chr12_24581328_f;NM_145890_cds_1_0_chr12_24581328_f_chr12_24581585	AAAAACCACCACACGTTCGG	285	445	3.5625	6.09589	0.58441
Grhl1_NM_001161406_cds_3_0_chr12_24581328_f;NM_145890_cds_1_0_chr12_24581328_f_chr12_24581588	GTCAAAAACCACCACACGTT	353	247	4.4125	3.38356	1.3041
Grhl1_NM_001161406_cds_4_0_chr12_24582885_f;NM_145890_cds_2_0_chr12_24582885_f_chr12_24582900	GAACTCAGCCTTCGGATGCC	239	173	2.9875	2.36986	1.26062
Grhl1_NM_001161406_cds_5_0_chr12_24584305_f;NM_145890_cds_3_0_chr12_24584305_f_chr12_24584366	ACTATGACATACCTGAATAA	175	220	2.1875	3.0137	0.725852
Grhl1_NM_145890_cds_3_0_chr12_24584305_f_chr12_24584377	GATAGAACTGGCCTTTATTC	165	271	2.0625	3.71233	0.555581
Grhl2_NM_026496_cds_1_0_chr15_37270590_f_chr15_37270621	GTGTTGAAGGGAGGGTCACT	130	154	1.625	2.10959	0.770292
Grhl2_NM_026496_cds_1_0_chr15_37270590_f_chr15_37270652	GGCCTCATCCTCACTTGTGT	285	382	3.5625	5.23288	0.680792
Grhl2_NM_026496_cds_2_0_chr15_37274643_f_chr15_37274646	GACAGAAGTCTCTTGTCTCG	539	675	6.7375	9.24658	0.728648
Grhl2_NM_026496_cds_3_0_chr15_37279334_f_chr15_37279356	GCCCAGATCAATTTGAGCGG	1046	680	13.075	9.31507	1.40364
Grhl2_NM_026496_cds_3_0_chr15_37279334_f_chr15_37279357	GCCTCCGCTCAAATTGATCT	1116	462	13.95	6.32877	2.20422
Grhl2_NM_026496_cds_3_0_chr15_37279334_f_chr15_37279358	CGCCTCCGCTCAAATTGATC	461	481	5.7625	6.58904	0.874558
Grhl2_NM_026496_cds_3_0_chr15_37279334_f_chr15_37279488	TCTGCCGTCATCCCCGTGTC	1164	2000	14.55	27.3973	0.531075
Grhl2_NM_026496_cds_3_0_chr15_37279334_f_chr15_37279499	CCACGGTGATGCCTGACACG	52	66	0.65	0.90411	0.718939
Grhl2_NM_026496_cds_3_0_chr15_37279334_f_chr15_37279557	GCGCGGGGATAGTGCACCGG	492	576	6.15	7.89041	0.779427
Grhl2_NM_026496_cds_3_0_chr15_37279334_f_chr15_37279558	CGCGCGGGGATAGTGCACCG	1283	1133	16.0375	15.5205	1.03331
Grhl2_NM_026496_cds_3_0_chr15_37279334_f_chr15_37279559	CCCGGTGCACTATCCCCGCG	941	1427	11.7625	19.5479	0.601726
Grhl3_NM_001013756_cds_12_0_chr4_135557168_r_chr4_135557336	GACGGTATTGGTCTTGCCGG	639	242	7.9875	3.31507	2.40945
Grhl3_NM_001013756_cds_12_0_chr4_135557168_r_chr4_135557339	GGTATTGGTCTTGCCGGGGG	205	414	2.5625	5.67123	0.451842
Grhl3_NM_001013756_cds_12_0_chr4_135557168_r_chr4_135557370	AACAATCTGCTAGGCTTGGA	135	76	1.6875	1.0411	1.62089
Grhl3_NM_001013756_cds_12_0_chr4_135557168_r_chr4_135557397	TTGAGCTGGTCTGTGTAGTC	201	68	2.5125	0.931507	2.69724
Grhl3_NM_001013756_cds_12_0_chr4_135557168_r_chr4_135557495	GTCCATGCTGTGGTAGAACC	78	78	0.975	1.06849	0.9125
Grhl3_NM_001013756_cds_12_0_chr4_135557168_r_chr4_135557496	TCCATGCTGTGGTAGAACCT	710	478	8.875	6.54795	1.35539
Grhl3_NM_001013756_cds_12_0_chr4_135557168_r_chr4_135557497	CCATGCTGTGGTAGAACCTG	364	455	4.55	6.23288	0.73
Grhl3_NM_001013756_cds_13_0_chr4_135559103_r_chr4_135559109	ACTGGTGGCCGGAATGACCA	70	29	0.875	0.39726	2.20259
Grhl3_NM_001013756_cds_14_0_chr4_135561169_r_chr4_135561216	AGCCATGATGAGAGTCAACG	78	66	0.975	0.90411	1.07841
Grhl3_NM_001013756_cds_14_0_chr4_135561169_r_chr4_135561237	CTTTGGTGGCAGCCGTCAAA	304	358	3.8	4.90411	0.77486
Grhl3_NM_001013756_cds_14_0_chr4_135561169_r_chr4_135561280	GGCCTCGTCCTCATTACTGT	473	253	5.9125	3.46575	1.70598
Grhl3_NM_001013756_cds_14_0_chr4_135561169_r_chr4_135561282	TCCCTACAGTAATGAGGACG	200	361	2.5	4.94521	0.50554
Grhpr_NM_080289_cds_4_0_chr4_44985307_f_chr4_44985328	CGTAGCCGCACATCCATAAT	162	81	2.025	1.10959	1.825
Grhpr_NM_080289_cds_4_0_chr4_44985307_f_chr4_44985329	CCATTATGGATGTGCGGCTA	419	93	5.2375	1.27397	4.11116
Grhpr_NM_080289_cds_5_0_chr4_44986286_f_chr4_44986322	TCCAGAGATTTCTTTACACG	467	157	5.8375	2.15068	2.71425
Grhpr_NM_080289_cds_6_0_chr4_44987216_f_chr4_44987211	CTCAGTGCCTATTGCTCAGC	162	100	2.025	1.36986	1.47825
Grhpr_NM_080289_cds_6_0_chr4_44987216_f_chr4_44987266	TCCTTAACACCCGATACCAT	161	203	2.0125	2.78082	0.723707
Grhpr_NM_080289_up_50_chr4_44981361_f_chr4_44981485	ACTGGCCCGTTGCCTGCCGA	118	38	1.475	0.520548	2.83355
Gria1_NM_001113325_cds_1_0_chr11_57015154_f;NM_008165_cds_1_0_chr11_57015154_f_chr11_57015165	TGTTCCTGTGATTGTTGGTT	73	67	0.9125	0.917808	0.994216
Gria1_NM_001113325_cds_1_0_chr11_57015154_f;NM_008165_cds_1_0_chr11_57015154_f_chr11_57015170	CCGCATGTTCCTGTGATTGT	1226	970	15.325	13.2877	1.15332
Gria1_NM_001113325_cds_1_0_chr11_57015154_f;NM_008165_cds_1_0_chr11_57015154_f_chr11_57015241	GATGTTCACAATATCGATCT	287	210	3.5875	2.87671	1.24708
Gria1_NM_001113325_cds_2_0_chr11_57185793_f;NM_001252403_cds_2_0_chr11_57185793_f;NM_008165_cds_2_0_chr11_57185793_f_chr11_57185912	AACTGATTGGATGTGTCAAC	84	69	1.05	0.945205	1.11087
Gria1_NM_001113325_cds_4_0_chr11_57201126_f;NM_001252403_cds_4_0_chr11_57201126_f;NM_008165_cds_4_0_chr11_57201126_f_chr11_57201158	CCAGGTTGGCGAGGATGTAG	103	52	1.2875	0.712329	1.80745
Gria1_NM_001252403_cds_5_0_chr11_57217772_f_chr11_57217878	AGTGGAGGACAAGTGACGCT	189	212	2.3625	2.90411	0.813502
Gria1_NM_001252403_cds_5_0_chr11_57217772_f_chr11_57217903	TCTTCCAGTCCACCCTGGTG	51	60	0.6375	0.821918	0.775625
Gria1_NM_001252403_cds_6_0_chr11_57221018_f_chr11_57221013	GGTAAGAGCAGAAGTGTACT	115	33	1.4375	0.452055	3.17992
Gria1_NM_001252403_cds_6_0_chr11_57221018_f_chr11_57221097	TATCCCGGCGAGGGAATGCT	64	41	0.8	0.561644	1.42439
Gria1_NM_001252403_cds_6_0_chr11_57221018_f_chr11_57221100	GTCCCCAGCATTCCCTCGCC	185	452	2.3125	6.19178	0.373479
Gria2_NM_001039195_cds_10_0_chr3_80740959_r;NM_001083806_cds_13_0_chr3_80740959_r;NM_013540_cds_13_0_chr3_80740959_r_chr3_80740977	GGTATGCGAACTTATCCCAT	189	360	2.3625	4.93151	0.479062
Gria2_NM_001039195_cds_10_0_chr3_80740959_r;NM_001083806_cds_13_0_chr3_80740959_r;NM_013540_cds_13_0_chr3_80740959_r_chr3_80741028	CTTTGAGGTCAGGTCGCATC	156	278	1.95	3.80822	0.51205
Gria2_NM_001039195_cds_11_0_chr3_80801645_r;NM_001083806_cds_14_0_chr3_80801645_r;NM_013540_cds_14_0_chr3_80801645_r_chr3_80801672	CTACCTCCAAATTGTCGATA	253	145	3.1625	1.9863	1.59216
Gria2_NM_001039195_cds_11_0_chr3_80801645_r;NM_001083806_cds_14_0_chr3_80801645_r;NM_013540_cds_14_0_chr3_80801645_r_chr3_80801674	ACCTCCAAATTGTCGATATG	358	201	4.475	2.75342	1.62525
Gria2_NM_001039195_cds_12_0_chr3_80802297_r;NM_001083806_cds_15_0_chr3_80802297_r;NM_013540_cds_15_0_chr3_80802297_r_chr3_80802292	CTAACAGCATACAGATAGGT	249	27	3.1125	0.369863	8.41528
Gria3_NM_001281929_cds_1_0_chrX_41402801_f;NM_016886_cds_1_0_chrX_41402801_f_chrX_41402870	CTTCTCAGTGGTGTTCTGGT	253	367	3.1625	5.0274	0.629053
Gria3_NM_001281929_cds_1_0_chrX_41402801_f;NM_016886_cds_1_0_chrX_41402801_f_chrX_41402898	GGTCTACGTGGTAGTTCAAA	199	253	2.4875	3.46575	0.717737
Gria3_NM_001281929_cds_1_0_chrX_41402801_f;NM_016886_cds_1_0_chrX_41402801_f_chrX_41402904	GAACTACCACGTAGACCACT	171	337	2.1375	4.61644	0.463019
Gria3_NM_001281929_cds_2_0_chrX_41478560_f;NM_016886_cds_2_0_chrX_41478560_f_chrX_41478689	CTGGATGACAAACTGCACAT	382	375	4.775	5.13699	0.929533
Gria3_NM_001281929_cds_3_0_chrX_41541076_f;NM_016886_cds_3_0_chrX_41541076_f_chrX_41541086	CTGCTTCCATAATTGCTTGC	81	106	1.0125	1.45205	0.697288
Gria3_NM_001281929_cds_4_0_chrX_41569888_f;NM_016886_cds_4_0_chrX_41569888_f_chrX_41569920	TCACTACATGCTTGCTAACC	521	413	6.5125	5.65753	1.15112
Gria4_NM_001113180_cds_12_0_chr9_4537635_r;NM_001113181_cds_6_0_chr9_4537635_r;NM_019691_cds_12_0_chr9_4537635_r_chr9_4537748	GCATGTCAGTGCGATATGTG	203	281	2.5375	3.84932	0.659208
Gria4_NM_001113180_cds_13_0_chr9_4664768_r;NM_001113181_cds_7_0_chr9_4664768_r;NM_019691_cds_13_0_chr9_4664768_r_chr9_4664765	TACCCCTGTCTGTATCATAC	310	168	3.875	2.30137	1.68378
Gria4_NM_001113180_cds_13_0_chr9_4664768_r;NM_001113181_cds_7_0_chr9_4664768_r;NM_019691_cds_13_0_chr9_4664768_r_chr9_4664768	CTTCCTGTATGATACAGACA	309	33	3.8625	0.452055	8.54432
Grid1_NM_008166_cds_1_0_chr14_34822553_f_chr14_34822560	CTTCGAGGAGAACGCAGCCA	352	459	4.4	6.28767	0.699782
Grid1_NM_008166_cds_1_0_chr14_34822553_f_chr14_34822679	CACCGCCTGGAACGGATTAT	309	287	3.8625	3.93151	0.982448
Grid1_NM_008166_cds_2_0_chr14_34945753_f_chr14_34945779	TTGGCCTTGGTCACATCCAC	295	224	3.6875	3.06849	1.20173
Grid1_NM_008166_cds_2_0_chr14_34945753_f_chr14_34945828	GATGTGCATGGCGTCTGTGA	314	471	3.925	6.45205	0.608333
Grid1_NM_008166_cds_3_0_chr14_35026745_f_chr14_35026866	CGAGGAGCTGAATCGCTACC	332	225	4.15	3.08219	1.34644
Grid1_NM_008166_up_50_chr14_34820086_f_chr14_34820263	ATGCCAGTGCGTTACGGTGC	232	359	2.9	4.91781	0.589694
Grid1_NM_008166_up_50_chr14_34820086_f_chr14_34820266	CGGCCCGCACCGTAACGCAC	72	143	0.9	1.9589	0.459441
Grid2_NM_008167_cds_3_0_chr6_63930907_f_chr6_63931003	CCACACTCTTTGACACCATG	158	186	1.975	2.54795	0.775134
Grid2_NM_008167_cds_3_0_chr6_63930907_f_chr6_63931018	ATTCAACTCCTCTATCCTCA	67	36	0.8375	0.493151	1.69826
Grid2_NM_008167_cds_5_0_chr6_64063865_f_chr6_64063946	CAGCGCTGACTTATATTCTG	368	178	4.6	2.43836	1.88652
Grid2_NM_008167_cds_5_0_chr6_64063865_f_chr6_64063948	AACAGCGCTGACTTATATTC	511	193	6.3875	2.64384	2.416
Grid2ip_NM_001159321_cds_0_0_chr5_143357551_f_chr5_143357554	GGCCAGCCTTGATTGGTGGC	276	105	3.45	1.43836	2.39857
Grid2ip_NM_001159321_cds_0_0_chr5_143357551_f_chr5_143357612	AGCCACCTCTATCACGAAGC	86	335	1.075	4.58904	0.234254
Grid2ip_NM_001159321_cds_0_0_chr5_143357551_f_chr5_143357751	CGAGGCTGGGTGGCACTCGA	554	290	6.925	3.9726	1.74319
Grid2ip_NM_001159321_cds_0_0_chr5_143357551_f_chr5_143357818	GCCTGGCTAACCCGGCGATT	65	212	0.8125	2.90411	0.279776
Grid2ip_NM_001159321_cds_0_0_chr5_143357551_f_chr5_143357860	CGCGAACTGCTGCGTTTGGC	1147	879	14.3375	12.0411	1.19071
Grid2ip_NM_133355_cds_1_0_chr5_143372994_f_chr5_143373132	TAGCGCGCGTGGACACTAAG	148	364	1.85	4.9863	0.371016
Grid2ip_NM_133355_cds_1_0_chr5_143372994_f_chr5_143373189	GCGGAAGGCAACCTCGCTGC	1566	1553	19.575	21.274	0.920138
Grid2ip_NM_133355_cds_2_0_chr5_143373431_f_chr5_143373475	TGCGAGGCCATGGACCGGTC	524	486	6.55	6.65753	0.983848
Grid2ip_NM_133355_cds_3_0_chr5_143374400_f_chr5_143374418	CCTCCCTCAAGTCAGGTGAC	208	243	2.6	3.32877	0.78107
Grid2ip_NM_133355_cds_3_0_chr5_143374400_f_chr5_143374418	CCGGTCACCTGACTTGAGGG	410	696	5.125	9.53425	0.537536
Grid2ip_NM_133355_cds_3_0_chr5_143374400_f_chr5_143374421	GATCCGGTCACCTGACTTGA	234	95	2.925	1.30137	2.24763
Grid2ip_NM_133355_cds_3_0_chr5_143374400_f_chr5_143374422	GGATCCGGTCACCTGACTTG	193	384	2.4125	5.26027	0.458626
Grifin_NM_030022_cds_1_0_chr5_140563541_r_chr5_140563619	GCCAGCGGTCGGTGCCGATG	106	120	1.325	1.64384	0.806042
Grifin_NM_030022_cds_1_0_chr5_140563541_r_chr5_140563633	AGGTGCTCCAGTTCCCACAT	113	161	1.4125	2.20548	0.64045
Grifin_NM_030022_cds_1_0_chr5_140563541_r_chr5_140563662	ACACTTCCACATTTATGCCC	377	244	4.7125	3.34247	1.40989
Grifin_NM_030022_cds_2_0_chr5_140564433_r_chr5_140564576	AGAAGTTGATCTCGAACCTA	88	158	1.1	2.16438	0.508228
Grik1_NM_010348_cds_13_0_chr16_88051335_r;NM_146072_cds_14_0_chr16_88051335_r_chr16_88051458	TCGCTGGAAACACCCTTCTG	127	366	1.5875	5.0137	0.316633
Grik1_NM_010348_cds_13_0_chr16_88051335_r;NM_146072_cds_14_0_chr16_88051335_r_chr16_88051516	AGACTGTACAGCACTGACGG	716	596	8.95	8.16438	1.09622
Grik1_NM_010348_cds_13_0_chr16_88051335_r;NM_146072_cds_14_0_chr16_88051335_r_chr16_88051574	AGAGCCAGTTGGTCGCATGC	231	78	2.8875	1.06849	2.7024
Grik1_NM_010348_cds_14_0_chr16_88056008_r;NM_146072_cds_15_0_chr16_88056008_r_chr16_88056054	GTCATAGGTTAATGTGGTAT	169	264	2.1125	3.61644	0.584138
Grik1_NM_010348_cds_14_0_chr16_88056008_r;NM_146072_cds_15_0_chr16_88056008_r_chr16_88056055	TCATAGGTTAATGTGGTATT	727	293	9.0875	4.0137	2.26412
Grik1_NM_010348_cds_15_0_chr16_88289585_r;NM_146072_cds_16_0_chr16_88289585_r_chr16_88289670	GCACAGTCCTTATCCAACCC	147	167	1.8375	2.28767	0.803219
Grik2_NM_001111268_cds_10_0_chr10_49523682_r;NM_010349_cds_11_0_chr10_49523682_r_chr10_49523696	AAAACCTGACTCAGGTTTGC	107	41	1.3375	0.561644	2.3814
Grik2_NM_001111268_cds_14_0_chr10_49578135_r;NM_010349_cds_15_0_chr10_49578135_r_chr10_49578267	ATATGTGGAATCTGGCCCTA	134	92	1.675	1.26027	1.32908
Grik3_NM_001081097_cds_0_0_chr4_125490831_f_chr4_125490924	ATGCCCCACGTCATCCGGAT	129	167	1.6125	2.28767	0.704865
Grik3_NM_001081097_cds_0_0_chr4_125490831_f_chr4_125490928	CTTACCGATCCGGATGACGT	66	72	0.825	0.986301	0.836458
Grik3_NM_001081097_cds_0_0_chr4_125490831_f_chr4_125490929	CCACGTCATCCGGATCGGTA	364	444	4.55	6.08219	0.748086
Grik3_NM_001081097_cds_1_0_chr4_125623481_f_chr4_125623507	GCGTTCATGACCTGGGCGTT	411	324	5.1375	4.43836	1.15752
Grik3_NM_001081097_up_50_chr4_125490781_f_chr4_125490824	GCCAGGGAGCGGTCATCGTT	622	706	7.775	9.67123	0.803931
Grik4_NM_175481_cds_12_0_chr9_42628977_r_chr9_42629016	CCCAGAGCCTCAACCAATCC	623	378	7.7875	5.17808	1.50394
Grik4_NM_175481_cds_13_0_chr9_42655487_r_chr9_42655493	GGTGAAGATGTATGTGTAAT	929	591	11.6125	8.09589	1.43437
Grik4_NM_175481_cds_14_0_chr9_42659718_r_chr9_42659721	CAGGAGGATGGTGTGCGACA	235	382	2.9375	5.23288	0.561355
Grik4_NM_175481_cds_14_0_chr9_42659718_r_chr9_42659813	CCCGTGTGTCGTCCAACATC	170	27	2.125	0.369863	5.74537
Grik4_NM_175481_cds_14_0_chr9_42659718_r_chr9_42659814	TCCGGATGTTGGACGACACA	186	179	2.325	2.45205	0.948184
Grik4_NM_175481_cds_14_0_chr9_42659718_r_chr9_42659849	CCTTGGAGATAAGGAATTGT	223	201	2.7875	2.75342	1.01238
Grik4_NM_175481_cds_15_0_chr9_42671138_r_chr9_42671206	ACGCTGATGTCGGTGTTGCT	573	740	7.1625	10.137	0.706571
Grik4_NM_175481_cds_15_0_chr9_42671138_r_chr9_42671285	CCAGGTCCCTCATTTCAAGG	138	178	1.725	2.43836	0.707444
Grik4_NM_175481_cds_17_0_chr9_42687933_r_chr9_42687973	AAAGATGTCCACTTCGACCT	76	331	0.95	4.53425	0.209517
Grik4_NM_175481_cds_17_0_chr9_42687933_r_chr9_42688006	GTATCAACCGCGCACCAGAG	95	201	1.1875	2.75342	0.431281
Grik5_NM_008168_cds_14_0_chr7_25062878_r_chr7_25062873	CACCTTGTCCTCCGTAAGGT	56	183	0.7	2.50685	0.279235
Grik5_NM_008168_cds_14_0_chr7_25062878_r_chr7_25062948	ATCTCCTTGAGTAGCGGCGT	939	243	11.7375	3.32877	3.52608
Grik5_NM_008168_cds_16_0_chr7_25065373_r_chr7_25065432	CAAGGGGGTTGTATCTGTCT	62	62	0.775	0.849315	0.9125
Grik5_NM_008168_cds_17_0_chr7_25068010_r_chr7_25068131	ACGCTCACCACGGCCACACA	165	160	2.0625	2.19178	0.941016
Grik5_NM_008168_cds_18_0_chr7_25068444_r_chr7_25068444	GGTGCTGTCATCACTGCGCA	170	113	2.125	1.54795	1.37279
Grin1_NM_001177656_cds_18_0_chr2_25316755_r;NM_001177657_cds_17_0_chr2_25316755_r;NM_008169_cds_18_0_chr2_25316755_r_chr2_25316757	TGTCAGAGTAGATGGACATT	416	66	5.2	0.90411	5.75152
Grin1_NM_001177656_cds_18_0_chr2_25316755_r;NM_001177657_cds_17_0_chr2_25316755_r;NM_008169_cds_18_0_chr2_25316755_r_chr2_25316834	GTGGGAGTGAAGTGGTCGTT	151	225	1.8875	3.08219	0.612389
Grin1_NM_001177656_cds_19_0_chr2_25318629_r;NM_001177657_cds_18_0_chr2_25318629_r;NM_008169_cds_19_0_chr2_25318629_r_chr2_25318659	CAGGGCCATCTGTATGGCGT	155	36	1.9375	0.493151	3.92882
Grin1_NM_001177656_cds_19_0_chr2_25318629_r;NM_001177657_cds_18_0_chr2_25318629_r;NM_008169_cds_19_0_chr2_25318629_r_chr2_25318798	GACCCCAAGATTGTCAACAT	279	365	3.4875	5	0.6975
Grin1_NM_008169_utr3_0_0_chr2_25291177_r_chr2_25291340	TGGGTGAGTGACACCGGACT	84	56	1.05	0.767123	1.36875
Grin1_NM_008169_utr3_0_0_chr2_25291177_r_chr2_25291413	GCGTCTGAGGAAGCCTATTG	339	329	4.2375	4.50685	0.940236
Grin1_NM_008169_utr3_0_0_chr2_25291177_r_chr2_25291555	TCGGAGCCAGCCCAGTGAAT	480	549	6	7.52055	0.797814
Grin1_NM_008169_utr3_0_0_chr2_25291177_r_chr2_25291565	CCCTTCCCACCCCATTCACT	1346	1195	16.825	16.3699	1.0278
Grin1_NM_008169_utr3_0_0_chr2_25291177_r_chr2_25291572	AATGGGGTGGGAAGGGTCGT	198	154	2.475	2.10959	1.17321
Grin1_NM_008169_utr3_0_0_chr2_25291177_r_chr2_25291754	GCTCCAGGCTCCTCCGACCG	424	381	5.3	5.21918	1.01549
Grin1_NM_008169_utr3_0_0_chr2_25291177_r_chr2_25292015	TGTCCTTGGCCGGGCTAACT	406	399	5.075	5.46575	0.928509
Grin1_NM_008169_utr3_0_0_chr2_25291177_r_chr2_25292018	CTGCCCAGTTAGCCCGGCCA	272	428	3.4	5.86301	0.579907
Grin1_NM_008169_utr3_0_0_chr2_25291177_r_chr2_25292019	CTTGGCCGGGCTAACTGGGC	464	780	5.8	10.6849	0.542821
Grin1_NM_008169_utr3_0_0_chr2_25291177_r_chr2_25292058	TCGGTCAGCACCGTGGTGTG	633	692	7.9125	9.47945	0.8347
Grin1_NM_008169_utr3_0_0_chr2_25291177_r_chr2_25292159	CCCCCGACGTCGGAGCTAAC	171	154	2.1375	2.10959	1.01323
Grin1_NM_008169_utr3_0_0_chr2_25291177_r_chr2_25292159	CCCGTTAGCTCCGACGTCGG	157	510	1.9625	6.9863	0.280907
Grin1_NM_008169_utr3_0_0_chr2_25291177_r_chr2_25292279	CGCAGAGCCCCGGAGCACGA	415	383	5.1875	5.24658	0.98874
Grin1os_NM_001242940_cds_3_0_chr2_25296581_f_chr2_25296687	CAAGCTCCATGCCTTCATCT	144	40	1.8	0.547945	3.285
Grin1os_NM_001242940_cds_3_0_chr2_25296581_f_chr2_25296924	CTTCTCCATGTGCCGGTACA	50	40	0.625	0.547945	1.14062
Grin2a_NM_008170_cds_10_0_chr16_9761391_r_chr16_9761508	GCAAGAGTGAGAGACGGTCT	519	472	6.4875	6.46575	1.00336
Grin2a_NM_008170_cds_10_0_chr16_9761391_r_chr16_9761738	CTTCAGCTGGACCTGTGTCT	730	299	9.125	4.09589	2.22784
Grin2a_NM_008170_cds_11_0_chr16_9992120_r_chr16_9992248	GGATGCGCGCCCCGGACATG	119	78	1.4875	1.06849	1.39215
Grin2a_NM_008170_cds_11_0_chr16_9992120_r_chr16_9992269	GGTCGCACACATGCGTGATG	77	273	0.9625	3.73973	0.257372
Grin2a_NM_008170_cds_11_0_chr16_9992120_r_chr16_9992369	AACGCGAACTTCGAAATCTG	73	43	0.9125	0.589041	1.54913
Grin2a_NM_008170_cds_11_0_chr16_9992120_r_chr16_9992383	GTTCGCGTTCTGTCACGTCG	77	275	0.9625	3.76712	0.2555
Grin2a_NM_008170_cds_11_0_chr16_9992120_r_chr16_9992470	CCTTCTGGTCTGGCACGGTC	87	327	1.0875	4.47945	0.242775
Grin2b_NM_008171_cds_10_0_chr6_135922872_r_chr6_135923419	AAGCTTGCTGTTCAATGGAT	146	138	1.825	1.89041	0.965399
Grin2b_NM_008171_cds_11_0_chr6_136043891_r_chr6_136044026	TCTGCGATCTTATGTCTGAC	145	65	1.8125	0.890411	2.03558
Grin2b_NM_008171_cds_11_0_chr6_136043891_r_chr6_136044065	CTTTGGGTCAGTCTCGTTCA	58	226	0.725	3.09589	0.234181
Grin2b_NM_008171_cds_11_0_chr6_136043891_r_chr6_136044157	CGTGGGCACTTCCGACGAAG	119	292	1.4875	4	0.371875
Grin2b_NM_008171_cds_11_0_chr6_136043891_r_chr6_136044160	CTTCGTCGGAAGTGCCCACG	68	91	0.85	1.24658	0.681868
Grin2b_NM_008171_cds_11_0_chr6_136043891_r_chr6_136044174	GGCATCGCTGTCATCCTCGT	1131	1431	14.1375	19.6027	0.7212
Grin2b_NM_008171_cds_11_0_chr6_136043891_r_chr6_136044183	ATGACAGCGATGCCGATGCT	242	512	3.025	7.0137	0.431299
Grin2c_NM_010350_cds_10_0_chr11_115257773_r_chr11_115257897	CGTCGCGGACTTTCTGGCGT	247	224	3.0875	3.06849	1.00619
Grin2c_NM_010350_cds_10_0_chr11_115257773_r_chr11_115257993	GTTAGTACCTAATCTGGCGC	55	77	0.6875	1.05479	0.651786
Grin2c_NM_010350_cds_10_0_chr11_115257773_r_chr11_115257999	CGTGTGGTTAGTACCTAATC	949	810	11.8625	11.0959	1.06909
Grin2c_NM_010350_cds_10_0_chr11_115257773_r_chr11_115258167	GCTGCTGGACGTGCTCACGC	144	234	1.8	3.20548	0.561538
Grin2c_NM_010350_cds_11_0_chr11_115260734_r_chr11_115260928	GATCCAGCCACTCACCATCG	595	1092	7.4375	14.9589	0.497196
Grin2c_NM_010350_cds_11_0_chr11_115260734_r_chr11_115261025	AAACACCACCGCCACGGTCA	324	86	4.05	1.17808	3.43779
Grin2c_NM_010350_utr3_0_0_chr11_115249169_r_chr11_115249226	AATTGGAGCAAAAGGTGAGT	66	173	0.825	2.36986	0.348121
Grin2c_NM_010350_utr3_0_0_chr11_115249169_r_chr11_115249312	GAAATGGCTGACGCCAGGAC	58	92	0.725	1.26027	0.575272
Grin2d_NM_008172_cds_10_0_chr7_45861944_r_chr7_45861945	TGTGCAGACTCTCCCCGCGG	305	264	3.8125	3.61644	1.05421
Grin2d_NM_008172_cds_10_0_chr7_45861944_r_chr7_45862080	TGCTGGCTGGCGTGACGACT	538	510	6.725	6.9863	0.962598
Grin2d_NM_008172_cds_10_0_chr7_45861944_r_chr7_45862213	TCACTGGGCCTGGCTACGTC	377	624	4.7125	8.54795	0.551302
Grin2d_NM_008172_cds_10_0_chr7_45861944_r_chr7_45862228	CAGAAGAGGCTGGTCTCACT	671	262	8.3875	3.58904	2.33698
Grin2d_NM_008172_cds_10_0_chr7_45861944_r_chr7_45862413	AGCCTTCTTGTCATACATCG	367	242	4.5875	3.31507	1.38383
Grin2d_NM_008172_cds_9_0_chr7_45858450_r_chr7_45858455	CCTCACCAGAGACAGGACGT	197	198	2.4625	2.71233	0.907891
Grin2d_NM_008172_cds_9_0_chr7_45858450_r_chr7_45858475	AGGGAGATGACTACCAGTGA	345	586	4.3125	8.0274	0.537223
Grin2d_NM_008172_up_50_chr7_45866682_r_chr7_45866322	GCAGCCCGGGCCTGGACGTA	72	88	0.9	1.20548	0.746591
Grin3a_NM_001033351_cds_8_0_chr4_49844383_r;NM_001276355_cds_8_0_chr4_49844383_r_chr4_49844877	GAGCGCGACTGGCTGCGCGT	412	271	5.15	3.71233	1.38727
Grin3a_NM_001033351_cds_8_0_chr4_49844383_r;NM_001276355_cds_8_0_chr4_49844383_r_chr4_49844934	GCGCATCGGACACGCGGTGA	677	815	8.4625	11.1644	0.757991
Grin3a_NM_001033351_cds_8_0_chr4_49844383_r;NM_001276355_cds_8_0_chr4_49844383_r_chr4_49844940	CCTCAAGCGCATCGGACACG	280	108	3.5	1.47945	2.36574
Grin3b_NM_130455_cds_0_0_chr10_79970900_f_chr10_79971273	CCCCGGTGCTGAGCGTCCTA	204	485	2.55	6.64384	0.383814
Grin3b_NM_130455_cds_1_0_chr10_79972844_f_chr10_79972909	CCTGGTACGGGCACACGCCT	244	220	3.05	3.0137	1.01205
Grin3b_NM_130455_cds_1_0_chr10_79972844_f_chr10_79973078	CTGCTGGGGACGCTGGAAGG	275	490	3.4375	6.71233	0.512117
Grin3b_NM_130455_cds_1_0_chr10_79972844_f_chr10_79973284	GGAAGCTGCCGTCCACGACA	62	82	0.775	1.12329	0.689939
Grin3b_NM_130455_cds_1_0_chr10_79972844_f_chr10_79973287	AGCTGCCGTCCACGACATGG	528	208	6.6	2.84932	2.31635
Grin3b_NM_130455_cds_1_0_chr10_79972844_f_chr10_79973301	ACATGGTGGAGCTTGTGGCT	120	345	1.5	4.72603	0.317391
Grin3b_NM_130455_cds_1_0_chr10_79972844_f_chr10_79973368	TCCAGCGGCAGTAAATTGTG	66	141	0.825	1.93151	0.427128
Grina_NM_023168_cds_1_0_chr15_76247874_f_chr15_76247914	ATCCTCCCCAAAACATTGTG	232	78	2.9	1.06849	2.7141
Grina_NM_023168_cds_1_0_chr15_76247874_f_chr15_76248000	CCTTTCCAGCCCTCTCCCTA	222	36	2.775	0.493151	5.62708
Grina_NM_023168_cds_1_0_chr15_76247874_f_chr15_76248072	CCTTGAGGGTAGGGCCCTTG	71	179	0.8875	2.45205	0.361941
Grina_NM_023168_cds_1_0_chr15_76247874_f_chr15_76248126	CCATAGGGGTTGGGCGGGAA	174	406	2.175	5.56164	0.391071
Grip1_NM_001277292_cds_2_0_chr10_119929901_f;NM_001277293_cds_2_0_chr10_119929901_f;NM_001277294_cds_2_0_chr10_119929901_f;NM_028736_cds_2_0_chr10_119929901_f;NM_130891_cds_1_0_chr10_119929901_f;NM_133442_cds_1_0_chr10_119929901_f_chr10_119929954	CTTGGCCTGACGGTATCGGG	98	115	1.225	1.57534	0.777609
Grip1_NM_001277292_cds_2_0_chr10_119929901_f;NM_001277293_cds_2_0_chr10_119929901_f;NM_001277294_cds_2_0_chr10_119929901_f;NM_028736_cds_2_0_chr10_119929901_f;NM_130891_cds_1_0_chr10_119929901_f;NM_133442_cds_1_0_chr10_119929901_f_chr10_119929959	CAATGCCTCCCGATACCGTC	105	261	1.3125	3.57534	0.367098
Grip1_NM_001277292_cds_3_0_chr10_119931244_f;NM_001277293_cds_3_0_chr10_119931244_f;NM_001277294_cds_3_0_chr10_119931244_f;NM_028736_cds_3_0_chr10_119931244_f;NM_130891_cds_2_0_chr10_119931244_f;NM_133442_cds_2_0_chr10_119931244_f_chr10_119931325	CAGCCTGCTGAAAAATGTCG	123	598	1.5375	8.19178	0.187688
Grip1_NM_001277292_cds_4_0_chr10_119938244_f;NM_001277293_cds_4_0_chr10_119938244_f;NM_001277294_cds_4_0_chr10_119938244_f;NM_028736_cds_4_0_chr10_119938244_f;NM_130891_cds_3_0_chr10_119938244_f;NM_133442_cds_3_0_chr10_119938244_f_chr10_119938257	CAGTGTTATGTTCCGAACTG	158	256	1.975	3.50685	0.563184
Grip1_NM_001277292_cds_4_0_chr10_119938244_f;NM_001277293_cds_4_0_chr10_119938244_f;NM_001277294_cds_4_0_chr10_119938244_f;NM_028736_cds_4_0_chr10_119938244_f;NM_130891_cds_3_0_chr10_119938244_f;NM_133442_cds_3_0_chr10_119938244_f_chr10_119938307	ACCTCGGATGACAAAACCAA	191	175	2.3875	2.39726	0.995929
Grip1_NM_001277292_cds_5_0_chr10_119942862_f;NM_001277293_cds_5_0_chr10_119942862_f;NM_001277294_cds_5_0_chr10_119942862_f;NM_028736_cds_5_0_chr10_119942862_f;NM_130891_cds_4_0_chr10_119942862_f;NM_133442_cds_4_0_chr10_119942862_f_chr10_119942859	TAGGGGGAGCGCATGATGAC	253	128	3.1625	1.75342	1.80361
Grip1_NM_001277292_cds_5_0_chr10_119942862_f;NM_001277293_cds_5_0_chr10_119942862_f;NM_130891_cds_4_0_chr10_119942862_f;NM_133442_cds_4_0_chr10_119942862_f_chr10_119942903	ATAACCTGTGTTCGTCCTGG	456	88	5.7	1.20548	4.72841
Grip1_NM_001277294_cds_0_0_chr10_119819580_f;NM_028736_cds_0_0_chr10_119819580_f;NM_130891_cds_0_0_chr10_119819580_f_chr10_119819613	ATTCTAAGGCGACTTACCAA	431	205	5.3875	2.80822	1.91848
Grip1_NM_001277295_cds_3_0_chr10_120010206_f_chr10_120010205	GAGTCTGTCATCCCAAGTAG	91	360	1.1375	4.93151	0.23066
Grip1_NM_001277295_cds_6_0_chr10_120035351_f_chr10_120035459	TCATCTCGAGCCTCACTAAA	121	48	1.5125	0.657534	2.30026
Grip1_NM_001277295_cds_7_0_chr10_120038291_f_chr10_120038289	AGGACTGGAGCGATCCACAT	165	566	2.0625	7.75342	0.266011
Grip2_NM_001159507_cds_18_0_chr6_91785681_r_chr6_91785718	CCAATGGGCGGGATTTGTGC	303	98	3.7875	1.34247	2.8213
Grip2_NM_001159507_cds_19_0_chr6_91786467_r_chr6_91786504	GAGGGAGACGTCCACCGTCT	229	118	2.8625	1.61644	1.77087
Grip2_NM_001159507_cds_20_0_chr6_91787184_r_chr6_91787244	GTGTGATGATCTCGTCATGT	424	590	5.3	8.08219	0.655763
Grip2_NM_001159507_cds_21_0_chr6_91788008_r_chr6_91788098	GTGGAGTTGATCAAACGTGA	59	131	0.7375	1.79452	0.410973
Grip2_NM_001159507_cds_22_0_chr6_91788364_r_chr6_91788421	TGATGGGCCTTACTCAAAAG	793	374	9.9125	5.12329	1.93479
Grip2_NM_001159507_cds_22_0_chr6_91788364_r_chr6_91788423	GATGATGGGCCTTACTCAAA	245	79	3.0625	1.08219	2.82991
Grip2_NM_001159507_cds_23_0_chr6_91807264_r_chr6_91807288	GGTGTCACTCAAGTGGCGGC	417	77	5.2125	1.05479	4.94172
Grk1_NM_011881_cds_0_0_chr8_13405118_f_chr8_13405313	TGGAAGAGCCTCTTGCCGAT	209	277	2.6125	3.79452	0.688493
Grk1_NM_011881_cds_0_0_chr8_13405118_f_chr8_13405314	TTGGAAGAGCCTCTTGCCGA	269	549	3.3625	7.52055	0.447108
Grk1_NM_011881_cds_0_0_chr8_13405118_f_chr8_13405451	GCTGAGTACCTGGACCCACA	496	384	6.2	5.26027	1.17865
Grk1_NM_011881_cds_0_0_chr8_13405118_f_chr8_13405598	CTTTCTAGGTACTCCTGGAA	103	118	1.2875	1.61644	0.796504
Grk1_NM_011881_cds_0_0_chr8_13405118_f_chr8_13405630	ACTTCCACTGAAGAAACCGC	127	39	1.5875	0.534247	2.97147
Grk1_NM_011881_cds_0_0_chr8_13405118_f_chr8_13405667	AAGAACCAGTCTTCACCTAT	155	218	1.9375	2.9863	0.648796
Grk1_NM_011881_cds_1_0_chr8_13407801_f_chr8_13407904	CACGTCACCTCCGTTCATGA	331	318	4.1375	4.35616	0.949803
Grk1_NM_011881_cds_2_0_chr8_13409278_f_chr8_13409404	CAAGCCAGAGAATGTGCTAT	245	231	3.0625	3.16438	0.967803
Grk1_NM_011881_cds_3_0_chr8_13409815_f_chr8_13409822	CCAGTCCAAGGTCAGAAATT	260	65	3.25	0.890411	3.65
Grk4_NM_001080743_cds_0_0_chr5_34660953_f;NM_019497_cds_0_0_chr5_34660953_f_chr5_34660975	GGCCTTCAGCAACAGATTGT	110	80	1.375	1.09589	1.25469
Grk4_NM_001080743_cds_0_0_chr5_34660953_f;NM_019497_cds_0_0_chr5_34660953_f_chr5_34660983	CTGTTGCTGAAGGCCCGTCT	508	167	6.35	2.28767	2.77575
Grk4_NM_001080743_cds_0_0_chr5_34660953_f;NM_019497_cds_0_0_chr5_34660953_f_chr5_34660987	TGCTGAAGGCCCGTCTAGGT	66	144	0.825	1.9726	0.418229
Grk4_NM_001080743_cds_4_0_chr5_34694747_f;NM_019497_cds_4_0_chr5_34694747_f_chr5_34694759	TCTGGAGGTATCTCTGGTAA	76	196	0.95	2.68493	0.353827
Grk5_NM_018869_cds_0_0_chr19_60890580_f_chr19_60890579	AATGGAGCTGGAAAACATCG	218	46	2.725	0.630137	4.32446
Grk5_NM_018869_cds_0_0_chr19_60890580_f_chr19_60890602	GGCTTTCAGCAAGACCGTGT	150	94	1.875	1.28767	1.45612
Grk5_NM_018869_cds_2_0_chr19_61031752_f_chr19_61031748	AGACTGTAGTAATCTCTGTC	74	67	0.925	0.917808	1.00784
Grk5_NM_018869_cds_2_0_chr19_61031752_f_chr19_61031784	CGAAAAAGCAGTCTCCCAAT	512	533	6.4	7.30137	0.876548
Grk5_NM_018869_cds_4_0_chr19_61068548_f_chr19_61068617	GCAGAGAAGAGTTCTTTGCA	784	543	9.8	7.43836	1.3175
Grk5_NM_018869_cds_5_0_chr19_61069304_f_chr19_61069328	AGACCCCTTCCACGAGTACC	78	179	0.975	2.45205	0.397626
Grk5_NM_018869_cds_5_0_chr19_61069304_f_chr19_61069332	CTATCCAGGTACTCGTGGAA	77	39	0.9625	0.534247	1.8016
Grk5_NM_018869_cds_5_0_chr19_61069304_f_chr19_61069333	GCTATCCAGGTACTCGTGGA	217	202	2.7125	2.76712	0.98026
Grk5_NM_018869_cds_6_0_chr19_61072434_f_chr19_61072455	TTTCCGGCAGTACCGAGTGC	187	31	2.3375	0.424658	5.50444
Grk5_NM_018869_cds_7_0_chr19_61073389_f_chr19_61073395	GCCTGCCAGGTTCGGGCCAC	328	468	4.1	6.41096	0.63953
Grk6_NM_001038018_cds_1_0_chr13_55449308_f;NM_001112711_cds_1_0_chr13_55449308_f;NM_001286063_cds_1_0_chr13_55449352_f;NM_001286064_cds_1_0_chr13_55449308_f;NM_001286065_cds_1_0_chr13_55449308_f;NM_011938_cds_1_0_chr13_55449308_f_chr13_55449363	CCTCACACTGGCTGATATGG	386	219	4.825	3	1.60833
Grk6_NM_001038018_cds_1_0_chr13_55449308_f;NM_001112711_cds_1_0_chr13_55449308_f;NM_001286063_cds_1_0_chr13_55449352_f;NM_001286064_cds_1_0_chr13_55449308_f;NM_001286065_cds_1_0_chr13_55449308_f;NM_011938_cds_1_0_chr13_55449308_f_chr13_55449364	TCCTCACACTGGCTGATATG	79	514	0.9875	7.0411	0.140248
Grk6_NM_001038018_cds_1_0_chr13_55449308_f;NM_001112711_cds_1_0_chr13_55449308_f;NM_001286063_cds_1_0_chr13_55449352_f;NM_001286064_cds_1_0_chr13_55449308_f;NM_001286065_cds_1_0_chr13_55449308_f;NM_011938_cds_1_0_chr13_55449308_f_chr13_55449366	GCTCCTCACACTGGCTGATA	90	45	1.125	0.616438	1.825
Grk6_NM_001038018_cds_1_0_chr13_55449308_f;NM_001112711_cds_1_0_chr13_55449308_f;NM_001286063_cds_1_0_chr13_55449352_f;NM_001286064_cds_1_0_chr13_55449308_f;NM_001286065_cds_1_0_chr13_55449308_f;NM_011938_cds_1_0_chr13_55449308_f_chr13_55449382	GAGGAGCTTCGACTCAGCCT	187	117	2.3375	1.60274	1.45844
Grk6_NM_001038018_cds_2_0_chr13_55450265_f;NM_001112711_cds_2_0_chr13_55450265_f;NM_001286063_cds_2_0_chr13_55450265_f;NM_001286064_cds_2_0_chr13_55450265_f;NM_001286065_cds_2_0_chr13_55450265_f;NM_011938_cds_2_0_chr13_55450265_f_chr13_55450297	CGAAATAACAGGCGCCCAAT	565	83	7.0625	1.13699	6.2116
Grk6_NM_001038018_cds_2_0_chr13_55450265_f;NM_001112711_cds_2_0_chr13_55450265_f;NM_001286063_cds_2_0_chr13_55450265_f;NM_001286064_cds_2_0_chr13_55450265_f;NM_001286065_cds_2_0_chr13_55450265_f;NM_011938_cds_2_0_chr13_55450265_f_chr13_55450308	CACAGAACTCACGAAATAAC	198	136	2.475	1.86301	1.32849
Grk6_NM_001038018_cds_3_0_chr13_55450507_f;NM_001112711_cds_3_0_chr13_55450507_f;NM_001286063_cds_3_0_chr13_55450507_f;NM_001286064_cds_3_0_chr13_55450507_f;NM_001286065_cds_3_0_chr13_55450507_f;NM_011938_cds_3_0_chr13_55450507_f_chr13_55450528	GATGAGAAGCGGAAAGCATG	82	106	1.025	1.45205	0.705896
Grk6_NM_001038018_cds_3_0_chr13_55450507_f;NM_001112711_cds_3_0_chr13_55450507_f;NM_001286063_cds_3_0_chr13_55450507_f;NM_001286064_cds_3_0_chr13_55450507_f;NM_001286065_cds_3_0_chr13_55450507_f;NM_011938_cds_3_0_chr13_55450507_f_chr13_55450529	ATGAGAAGCGGAAAGCATGT	326	310	4.075	4.24658	0.959597
Grk6_NM_001038018_up_50_chr13_55445281_f;NM_001112711_up_50_chr13_55445281_f;NM_001286064_up_50_chr13_55445281_f;NM_001286065_up_50_chr13_55445281_f;NM_001286066_up_50_chr13_55445281_f;NM_011938_up_50_chr13_55445281_f_chr13_55445506	ACGATGTTCTCGAGCTCCAT	255	361	3.1875	4.94521	0.644564
Grk6_NM_001286063_cds_5_0_chr13_55451329_f_chr13_55451364	GTAGATGCTGTCGAGGTAGT	103	52	1.2875	0.712329	1.80745
Grk6_NM_001286063_cds_6_0_chr13_55451520_f_chr13_55451541	CTTCAGGCAGTACCGAGTCC	202	257	2.525	3.52055	0.717218
Grk6_NM_001286063_cds_7_0_chr13_55451703_f_chr13_55451735	GATGTACGCATGCAAGAAAC	161	555	2.0125	7.60274	0.264707
Grk6_NM_001286066_cds_10_0_chr13_55453172_f_chr13_55453173	CCAGGTCCGAGATCCGAATG	217	124	2.7125	1.69863	1.59688
Grk6_NM_001286066_cds_11_0_chr13_55454317_f_chr13_55454426	GAAGAAGATAAAGCGCGAAG	225	593	2.8125	8.12329	0.346227
Grk6_NM_001286066_cds_12_0_chr13_55454606_f_chr13_55454686	GAAACTGAATTTCAAGCGGC	115	301	1.4375	4.12329	0.34863
Grk6_NM_001286066_cds_13_0_chr13_55458793_f_chr13_55458792	GCCCCAGGCTATTTATTGCA	232	158	2.9	2.16438	1.33987
Grk6_NM_001286066_cds_14_0_chr13_55459013_f_chr13_55459108	TCTGTAGCAATCCCTTCTTG	869	720	10.8625	9.86301	1.10134
Grk6_NM_001286066_cds_8_0_chr13_55452192_f_chr13_55452210	AAGTTCCACATCTACCACAT	244	112	3.05	1.53425	1.98795
Grm1_NM_001114333_cds_7_0_chr10_10936329_r;NM_016976_cds_6_0_chr10_10936329_r_chr10_10936359	CTGAGTGCCATGCGCCGCCT	392	542	4.9	7.42466	0.659963
Grm1_NM_001114333_cds_7_0_chr10_10936329_r;NM_016976_cds_6_0_chr10_10936329_r_chr10_10936386	TGCGAGGGCATGACAGTGCG	311	106	3.8875	1.45205	2.67724
Grm1_NM_001114333_cds_7_0_chr10_10936329_r;NM_016976_cds_6_0_chr10_10936329_r_chr10_10936406	GCAGAAGCAGACCACAACCC	196	434	2.45	5.94521	0.412097
Grm1_NM_001114333_cds_7_0_chr10_10936329_r;NM_016976_cds_6_0_chr10_10936329_r_chr10_10936504	AGGACTCTGCATCGCACACT	263	255	3.2875	3.49315	0.941127
Grm1_NM_001114333_cds_8_0_chr10_11079839_r;NM_016976_cds_7_0_chr10_11079839_r_chr10_11079876	CGATGCTTGATATCGTCAAG	366	838	4.575	11.4795	0.398538
Grm1_NM_001114333_cds_8_0_chr10_11079839_r;NM_016976_cds_7_0_chr10_11079839_r_chr10_11080355	TCACCAGCCTCCAGCCGAAA	422	260	5.275	3.56164	1.48106
Grm2_NM_001160353_cds_3_0_chr9_106650396_r_chr9_106651053	CTGGACGTATGTGTCTACGG	137	217	1.7125	2.9726	0.576094
Grm2_NM_001160353_cds_3_0_chr9_106650396_r_chr9_106651056	CAACTGGACGTATGTGTCTA	67	253	0.8375	3.46575	0.24165
Grm2_NM_001160353_cds_3_0_chr9_106650396_r_chr9_106651134	TGCGAGCAAAGTAATCATAA	626	384	7.825	5.26027	1.48757
Grm2_NM_001160353_cds_4_0_chr9_106653839_r_chr9_106653893	AGCATCACTGAGAGTAGCAT	229	256	2.8625	3.50685	0.81626
Grm2_NM_001160353_cds_4_0_chr9_106653839_r_chr9_106653903	AGAGTAGCATAGGAGCCGTC	115	36	1.4375	0.493151	2.91493
Grm2_NM_001160353_cds_4_0_chr9_106653839_r_chr9_106653949	GCGTGCCTCACTCAGCCGTG	773	594	9.6625	8.13699	1.18748
Grm2_NM_001160353_cds_4_0_chr9_106653839_r_chr9_106654035	CTGCTGCCTGGGGTGCGTTT	385	237	4.8125	3.24658	1.48233
Grm2_NM_001160353_cds_4_0_chr9_106653839_r_chr9_106654036	TCTGCTGCCTGGGGTGCGTT	419	420	5.2375	5.75342	0.910327
Grm2_NM_001160353_cds_4_0_chr9_106653839_r_chr9_106654057	GATGGGGGTCGCGGTTGATG	265	191	3.3125	2.61644	1.26603
Grm2_NM_001160353_cds_4_0_chr9_106653839_r_chr9_106654153	GGCCACCCTTCTGGTGCACT	264	855	3.3	11.7123	0.281754
Grm2_NM_001160353_cds_4_0_chr9_106653839_r_chr9_106654259	CAGTGCCAGGAACCTAAGCA	164	503	2.05	6.89041	0.297515
Grm3_NM_181850_cds_3_0_chr5_9569919_r_chr5_9570358	GAAGGAAGCATTCACGCGGC	90	487	1.125	6.67123	0.168634
Grm3_NM_181850_cds_3_0_chr5_9569919_r_chr5_9570402	AGTCATCACTGCGCATGAAC	179	217	2.2375	2.9726	0.752707
Grm3_NM_181850_cds_3_0_chr5_9569919_r_chr5_9570465	TCACGCTGTCGTAGGACTTG	500	373	6.25	5.10959	1.22319
Grm3_NM_181850_cds_3_0_chr5_9569919_r_chr5_9570589	AGAGGCAACAGTGGACACAT	144	176	1.8	2.41096	0.746591
Grm3_NM_181850_cds_3_0_chr5_9569919_r_chr5_9570694	GCGCGATTTGTCGCTGAGTT	194	291	2.425	3.9863	0.608333
Grm3_NM_181850_cds_4_0_chr5_9589576_r_chr5_9589714	CAGTGACTGCTCTAATGCAT	206	352	2.575	4.82192	0.53402
Grm4_NM_001013385_cds_8_0_chr17_27502647_r_chr17_27502928	GGAGAAAGGTATCCACCGGC	128	326	1.6	4.46575	0.358282
Grm4_NM_001013385_cds_8_0_chr17_27502647_r_chr17_27503030	CGATACGGATAGAGTTCATG	259	371	3.2375	5.08219	0.637028
Grm4_NM_001013385_cds_8_0_chr17_27502647_r_chr17_27503148	GCCTCCCTTCCCGGACATTT	517	649	6.4625	8.89041	0.726907
Grm5_NM_001081414_cds_2_0_chr7_87602544_f;NM_001143834_cds_2_0_chr7_87602544_f_chr7_87602790	GTGATGTTGGGCAAGAGTGT	157	27	1.9625	0.369863	5.30602
Grm5_NM_001081414_cds_2_0_chr7_87602544_f;NM_001143834_cds_2_0_chr7_87602544_f_chr7_87602952	CGCTCCAAGAAACCCATAGT	116	301	1.45	4.12329	0.351661
Grm5_NM_001081414_cds_2_0_chr7_87602544_f;NM_001143834_cds_2_0_chr7_87602544_f_chr7_87602964	GGCCCAATGACTCCCACTAT	188	189	2.35	2.58904	0.907672
Grm5_NM_001081414_cds_3_0_chr7_87803815_f;NM_001143834_cds_3_0_chr7_87803815_f_chr7_87803947	GAAGTCATTTACCTAAAGCC	127	333	1.5875	4.56164	0.348011
Grm5_NM_001081414_cds_3_0_chr7_87803815_f;NM_001143834_cds_3_0_chr7_87803815_f_chr7_87803951	TCATTTACCTAAAGCCCGGG	144	413	1.8	5.65753	0.31816
Grm5_NM_001081414_cds_3_0_chr7_87803815_f;NM_001143834_cds_3_0_chr7_87803815_f_chr7_87804012	CTCATGGCCATGAGACGCTT	392	463	4.9	6.34247	0.77257
Grm6_NM_173372_cds_1_0_chr11_50851142_f_chr11_50851382	CGCGCGCCTAGTCGCACACC	227	31	2.8375	0.424658	6.68185
Grm6_NM_173372_cds_1_0_chr11_50851142_f_chr11_50851383	CCGGTGTGCGACTAGGCGCG	71	416	0.8875	5.69863	0.155739
Grm6_NM_173372_cds_1_0_chr11_50851142_f_chr11_50851540	CGCGCCTCCTGAACGCGTCG	319	283	3.9875	3.87671	1.02858
Grm6_NM_173372_cds_1_0_chr11_50851142_f_chr11_50851544	ACCGCCACGACGCGTTCAGG	291	550	3.6375	7.53425	0.482795
Grm6_NM_173372_cds_1_0_chr11_50851142_f_chr11_50851547	ACCACCGCCACGACGCGTTC	879	886	10.9875	12.137	0.905291
Grm6_NM_173372_cds_1_0_chr11_50851142_f_chr11_50851605	CGCAAACAGGCGCAAGACAT	194	358	2.425	4.90411	0.494483
Grm6_NM_173372_cds_2_0_chr11_50853190_f_chr11_50853243	CTATGACTTCTTCTCCCGAG	387	253	4.8375	3.46575	1.3958
Grm7_NM_177328_cds_0_0_chr6_110645868_f_chr6_110646002	CGAGGGGGACGTCACCCTTG	335	278	4.1875	3.80822	1.0996
Grm7_NM_177328_cds_0_0_chr6_110645868_f_chr6_110646032	TGGGACCCTTGGCGTGCACT	215	405	2.6875	5.54795	0.484414
Grm7_NM_177328_cds_0_0_chr6_110645868_f_chr6_110646033	CTGGGACCCTTGGCGTGCAC	732	348	9.15	4.76712	1.9194
Grm7_NM_177328_cds_0_0_chr6_110645868_f_chr6_110646064	CTCCCTCTTGATGTCGCCGC	55	63	0.6875	0.863014	0.796627
Grm7_NM_177328_cds_0_0_chr6_110645868_f_chr6_110646156	CGCGCGCCTAACGTTACGTT	599	220	7.4875	3.0137	2.48449
Grm7_NM_177328_cds_0_0_chr6_110645868_f_chr6_110646157	CCAACGTAACGTTAGGCGCG	88	55	1.1	0.753425	1.46
Grm7_NM_177328_cds_0_0_chr6_110645868_f_chr6_110646157	CCGCGCGCCTAACGTTACGT	295	259	3.6875	3.54795	1.03933
Grm8_NM_008174_cds_6_0_chr6_27761206_r_chr6_27761344	CTGCTTCCAATATCCTCCTA	708	608	8.85	8.32877	1.06258
Grm8_NM_008174_cds_7_0_chr6_27762362_r_chr6_27762385	CATAATCACTGCGCGAGCGT	53	145	0.6625	1.9863	0.333534
Grm8_NM_008174_cds_7_0_chr6_27762362_r_chr6_27762444	CTCCAGGTCTTGGTTCACGT	239	76	2.9875	1.0411	2.86957
Grm8_NM_008174_cds_8_0_chr6_27981183_r_chr6_27981328	CCGAGAAAAGAAATCATACC	292	197	3.65	2.69863	1.35254
Grm8_NM_008174_cds_9_0_chr6_28125616_r_chr6_28125688	CTTGTCGGGCTTGGTGAATA	195	396	2.4375	5.42466	0.449337
Grm8_NM_008174_cds_9_0_chr6_28125616_r_chr6_28125719	TCTGACGTGAAGTGTGCTAA	236	450	2.95	6.16438	0.478556
Grm8_NM_008174_cds_9_0_chr6_28125616_r_chr6_28125762	GCAGTCACTAACCTTCGTGC	254	64	3.175	0.876712	3.62148
Grn_NM_008175_cds_4_0_chr11_102433936_f_chr11_102434002	GCATTATGGTTGATGGTTCG	162	325	2.025	4.45205	0.454846
Grn_NM_008175_cds_6_0_chr11_102434400_f_chr11_102434460	CCTGCTGTGAGCTACCCACT	220	45	2.75	0.616438	4.46111
Grn_NM_008175_cds_6_0_chr11_102434400_f_chr11_102434475	ACAGCAGCCATACTTCCCAG	352	227	4.4	3.10959	1.41498
Grn_NM_008175_cds_8_0_chr11_102435059_f_chr11_102435107	CCTGCTGCCGCCTCAACACT	477	526	5.9625	7.20548	0.827495
Grp_NM_175012_cds_0_0_chr18_65873607_f_chr18_65873693	CGCAGGTGGAGGCACGGTCC	179	115	2.2375	1.57534	1.42033
Grp_NM_175012_cds_1_0_chr18_65879910_f_chr18_65879959	GGCTGACAGAGACGGCCTGA	236	137	2.95	1.87671	1.5719
Grp_NM_175012_cds_1_0_chr18_65879910_f_chr18_65879985	AGCTGAGGGGGTACGTCCGC	416	642	5.2	8.79452	0.591277
Grp_NM_175012_cds_1_0_chr18_65879910_f_chr18_65879986	GCTGAGGGGGTACGTCCGCT	1115	998	13.9375	13.6712	1.01948
Grpel1_NM_024478_cds_3_0_chr5_36471056_f_chr5_36471227	TGCTCAGGCTTGACCCAATT	231	344	2.8875	4.71233	0.612754
Grpel1_NM_024478_cds_3_0_chr5_36471056_f_chr5_36471241	GGGTCGAACTTGGCCCCAAT	166	30	2.075	0.410959	5.04917
Grpel1_NM_024478_cds_3_0_chr5_36471056_f_chr5_36471261	ACAAGGCCTCATGTTCGTAA	88	227	1.1	3.10959	0.353744
Grpel2_NM_021296_cds_0_0_chr18_61715763_r_chr18_61715795	CACCATTAGACTTGCGCAAG	106	70	1.325	0.958904	1.38179
Grpel2_NM_021296_cds_1_0_chr18_61718754_r_chr18_61718748	AGACGCGAAGATATTTGGTA	364	329	4.55	4.50685	1.00957
Grpel2_NM_021296_cds_1_0_chr18_61718754_r_chr18_61718753	GTGGAAGACGCGAAGATATT	306	446	3.825	6.10959	0.626065
Grpel2_NM_021296_cds_2_0_chr18_61719702_r_chr18_61719725	AAGGCTCAAAGCTGTTAAAC	99	44	1.2375	0.60274	2.05313
Grpel2_NM_021296_up_50_chr18_61726332_r_chr18_61726279	ACATGGCGGCGCGTTCGCTG	493	272	6.1625	3.72603	1.65391
Grpel2_NM_021296_utr3_0_0_chr18_61712424_r_chr18_61712812	CTTCTCCCTGGGAAGGTCTA	64	56	0.8	0.767123	1.04286
Grpel2_NM_021296_utr3_0_0_chr18_61712424_r_chr18_61713433	ATTCTTGGCCTTCGTCAGAT	133	34	1.6625	0.465753	3.56949
Grpel2_NM_021296_utr3_0_0_chr18_61712424_r_chr18_61713570	AGCATCTTCCCTTCTACGTA	489	391	6.1125	5.35616	1.14121
Grpel2_NM_021296_utr3_0_0_chr18_61712424_r_chr18_61713765	ACCATCACACCCCAATACAT	460	109	5.75	1.49315	3.85092
Grpel2_NM_021296_utr3_0_0_chr18_61712424_r_chr18_61713961	CATGACTGGCTTAGGGTTCG	462	554	5.775	7.58904	0.760966
Grpel2_NM_021296_utr3_0_0_chr18_61712424_r_chr18_61713975	CTGGGTCATCTATTCATGAC	64	48	0.8	0.657534	1.21667
Grpel2_NM_021296_utr3_0_0_chr18_61712424_r_chr18_61714089	TCCCTGTAGATGAGCAATGT	216	109	2.7	1.49315	1.80826
Grpel2_NM_021296_utr3_0_0_chr18_61712424_r_chr18_61714559	TGTCCATCCACACTTGTACT	412	217	5.15	2.9726	1.73249
Grpel2_NM_021296_utr3_0_0_chr18_61712424_r_chr18_61715126	GTTGTATTGTCACGGCAACC	300	374	3.75	5.12329	0.731952
Grpel2_NM_021296_utr3_0_0_chr18_61712424_r_chr18_61715642	CGTTTCGGATTTAGTCACAT	221	97	2.7625	1.32877	2.07899
Grpel2_NM_021296_utr3_0_0_chr18_61712424_r_chr18_61715643	CAATGTGACTAAATCCGAAA	317	269	3.9625	3.68493	1.07533
Grpr_NM_008177_cds_1_0_chrX_163517071_r_chrX_163517216	GGGTGTAGCTCATTGGAGTG	146	51	1.825	0.69863	2.61225
Grpr_NM_008177_cds_1_0_chrX_163517071_r_chrX_163517217	GGTGTAGCTCATTGGAGTGT	937	606	11.7125	8.30137	1.41091
Grpr_NM_008177_cds_1_0_chrX_163517071_r_chrX_163517239	GTAGGGGGCACAACTAATGA	111	203	1.3875	2.78082	0.498953
Grpr_NM_008177_cds_1_0_chrX_163517071_r_chrX_163517397	CAAAGCCATTGTACGGCCAA	505	562	6.3125	7.69863	0.819951
Grpr_NM_008177_cds_2_0_chrX_163548882_r_chrX_163548920	TTATACAACTTACTTCAGTG	116	153	1.45	2.09589	0.69183
Grpr_NM_008177_cds_2_0_chrX_163548882_r_chrX_163548923	CACTGAAGTAAGTTGTATAA	237	157	2.9625	2.15068	1.37747
Grpr_NM_008177_cds_2_0_chrX_163548882_r_chrX_163549042	GTTCATCTCTAGCCTGGCTT	146	239	1.825	3.27397	0.557427
Grpr_NM_008177_cds_2_0_chrX_163548882_r_chrX_163549064	CAGGTTTGGCACGTTTCGCA	282	582	3.525	7.9726	0.442139
Grpr_NM_008177_cds_2_0_chrX_163548882_r_chrX_163549182	ATGGACAACTGGTTTCACCC	194	192	2.425	2.63014	0.922005
Grpr_NM_008177_cds_2_0_chrX_163548882_r_chrX_163549211	GGGACTCAGACTTTGATTGA	135	351	1.6875	4.80822	0.350962
Grrp1_NM_001099296_cds_0_0_chr4_134251350_r_chr4_134251728	TGTCGCCTCTGGTGTATCCG	71	433	0.8875	5.93151	0.149625
Grrp1_NM_001099296_cds_0_0_chr4_134251350_r_chr4_134251896	CTTCTGGCGGTAAAAGATAA	196	98	2.45	1.34247	1.825
Grrp1_NM_001099296_cds_0_0_chr4_134251350_r_chr4_134251985	AGGCCCCCAACTCATTGCAG	1065	340	13.3125	4.65753	2.85827
Grrp1_NM_001099296_cds_0_0_chr4_134251350_r_chr4_134251989	CACACCCCTGCAATGAGTTG	119	184	1.4875	2.52055	0.590149
Grrp1_NM_001099296_cds_0_0_chr4_134251350_r_chr4_134252066	CAAGTACGTCAAGACGCACC	126	394	1.575	5.39726	0.291815
Grrp1_NM_001099296_cds_0_0_chr4_134251350_r_chr4_134252101	TCCAGCCTCTCCACGGCGCT	806	338	10.075	4.63014	2.17596
Grrp1_NM_001099296_cds_0_0_chr4_134251350_r_chr4_134252102	CCAGCCTCTCCACGGCGCTG	97	78	1.2125	1.06849	1.13478
Grsf1_NM_001098476_cds_6_0_chr5_88671162_r_chr5_88671209	GATGGTGTGGTCCGCCTGAG	580	35	7.25	0.479452	15.1214
Grsf1_NM_001098476_cds_7_0_chr5_88672605_r_chr5_88672615	ACCGGATGTACATGGGGCAG	166	104	2.075	1.42466	1.45649
Grsf1_NM_001098476_cds_7_0_chr5_88672605_r_chr5_88672622	GAAAAGCACCGGATGTACAT	192	230	2.4	3.15068	0.761739
Grsf1_NM_001098476_cds_8_0_chr5_88673693_r;NM_178700_cds_8_0_chr5_88673693_r_chr5_88673770	ACCTCGTCTCCTAGCTTGGA	346	425	4.325	5.82192	0.742882
Grsf1_NM_001098476_cds_8_0_chr5_88673693_r;NM_178700_cds_8_0_chr5_88673693_r_chr5_88673771	CCTCGTCTCCTAGCTTGGAT	353	61	4.4125	0.835616	5.28053
Grsf1_NM_001098476_cds_8_0_chr5_88673693_r;NM_178700_cds_8_0_chr5_88673693_r_chr5_88673828	GGAATCCAAAACTACCTACC	140	144	1.75	1.9726	0.887153
Grsf1_NM_178700_cds_9_0_chr5_88675758_r_chr5_88675792	GCCAGCGATCGCGGAAACAG	420	131	5.25	1.79452	2.92557
Grsf1_NM_178700_up_50_chr5_88676172_r_chr5_88676071	GTGCTAGGCGCGTTGCTCCG	348	53	4.35	0.726027	5.99151
Grtp1_NM_025768_cds_4_0_chr8_13189623_r_chr8_13189653	ACAACGTGCTCCTGGCATAT	83	260	1.0375	3.56164	0.291298
Grtp1_NM_025768_cds_4_0_chr8_13189623_r_chr8_13189710	TCCCTGACAACGTGATGTTT	353	415	4.4125	5.68493	0.776175
Grtp1_NM_025768_cds_5_0_chr8_13192050_r_chr8_13192188	AGTGAAGCGCTATGTCCGGA	756	481	9.45	6.58904	1.4342
Grtp1_NM_025768_cds_6_0_chr8_13200049_r_chr8_13200095	TCACCAAGAGGGCGATCAAA	129	45	1.6125	0.616438	2.61583
Grtp1_NM_025768_up_50_chr8_13200625_r_chr8_13200509	CGCGCTCTGCGGGATCCATG	102	164	1.275	2.24658	0.56753
Grwd1_NM_153419_cds_1_0_chr7_45827141_r_chr7_45827296	TGATGCCTCTATTCGCATCT	295	385	3.6875	5.27397	0.699188
Grwd1_NM_153419_cds_1_0_chr7_45827141_r_chr7_45827297	CTGATGCCTCTATTCGCATC	143	49	1.7875	0.671233	2.66301
Grxcr1_NM_001018019_cds_0_0_chr5_68031888_f_chr5_68031953	GAGATGAGGCAATTCGAAAC	102	191	1.275	2.61644	0.487304
Grxcr1_NM_001018019_cds_0_0_chr5_68031888_f_chr5_68031960	CGAATTGCCTCATCTCACAG	216	339	2.7	4.64384	0.581416
Grxcr1_NM_001018019_cds_0_0_chr5_68031888_f_chr5_68032044	GCTAGTATTTGTGCCATAGA	142	202	1.775	2.76712	0.64146
Grxcr1_NM_001018019_cds_0_0_chr5_68031888_f_chr5_68032083	GGACAGCAAAACGGCCACAT	226	120	2.825	1.64384	1.71854
Grxcr1_NM_001018019_cds_1_0_chr5_68110312_f_chr5_68110362	AGGTCGTCCTCACCACACGA	217	244	2.7125	3.34247	0.811527
Grxcr2_NM_001033426_cds_2_0_chr18_41998667_r_chr18_41998710	AGCGGCGCCTACACTCTGGC	263	353	3.2875	4.83562	0.679851
Grxcr2_NM_001033426_cds_2_0_chr18_41998667_r_chr18_41998762	TCAGCTTGGGGGAGTACGGC	86	88	1.075	1.20548	0.891761
Grxcr2_NM_001033426_cds_2_0_chr18_41998667_r_chr18_41998763	CAGCTTGGGGGAGTACGGCT	339	139	4.2375	1.90411	2.22545
Grxcr2_NM_001033426_cds_2_0_chr18_41998667_r_chr18_41998803	GACCCATAAACGCCATCCAT	670	512	8.375	7.0137	1.19409
Grxcr2_NM_001033426_cds_2_0_chr18_41998667_r_chr18_41998805	AACCAATGGATGGCGTTTAT	186	117	2.325	1.60274	1.45064
Grxcr2_NM_001033426_up_50_chr18_41999050_r_chr18_41998806	GAACCAATGGATGGCGTTTA	118	322	1.475	4.41096	0.334394
Grxcr2_NM_001033426_up_50_chr18_41999050_r_chr18_41998810	AAACGCCATCCATTGGTTCA	499	147	6.2375	2.0137	3.09753
Grxcr2_NM_001033426_up_50_chr18_41999050_r_chr18_41998904	CTTCAACACTCGGCCACTGT	73	89	0.9125	1.21918	0.748455
Grxcr2_NM_001033426_up_50_chr18_41999050_r_chr18_41998943	ACGACAAACCCAGAAAAGTC	352	215	4.4	2.94521	1.49395
Gsap_NM_175437_cds_0_0_chr5_21186363_f_chr5_21186419	GCTCACACAGGCGGCGACAA	94	201	1.175	2.75342	0.426741
Gsap_NM_175437_cds_0_0_chr5_21186363_f_chr5_21186426	CAGGCGGCGACAACGGACGA	496	496	6.2	6.79452	0.9125
Gsap_NM_175437_cds_10_0_chr5_21228024_f_chr5_21228034	GCCAGTTAACGTTATGTCCA	372	121	4.65	1.65753	2.80537
Gsap_NM_175437_cds_12_0_chr5_21242805_f_chr5_21242827	CTTCCCGTGAGTCAGACTTA	151	46	1.8875	0.630137	2.99538
Gsap_NM_175437_cds_13_0_chr5_21246899_f_chr5_21246983	TCGCTTTCCTCAACCTTGGT	131	319	1.6375	4.36986	0.374726
Gsap_NM_175437_cds_5_0_chr5_21217390_f_chr5_21217421	ACACCCTGTTAACAACGTGA	577	196	7.2125	2.68493	2.68629
Gsap_NM_175437_cds_8_0_chr5_21226244_f_chr5_21226238	CTAGAATTTCTAATCACCTA	152	87	1.9	1.19178	1.59425
Gsap_NM_175437_cds_8_0_chr5_21226244_f_chr5_21226239	GCTAGAATTTCTAATCACCT	320	516	4	7.06849	0.565891
Gsc_NM_010351_cds_1_0_chr12_104471993_r_chr12_104472176	CAGCGTGCCCACGTTCATGT	1023	751	12.7875	10.2877	1.24299
Gsc_NM_010351_cds_1_0_chr12_104471993_r_chr12_104472220	GAGACACCAGTACAGAACCG	151	182	1.8875	2.49315	0.757074
Gsc_NM_010351_cds_1_0_chr12_104471993_r_chr12_104472226	CGAGGGCCCCGGTTCTGTAC	354	306	4.425	4.19178	1.05564
Gsc_NM_010351_cds_2_0_chr12_104472761_r_chr12_104472858	GCTACAACAGCTACTTCTAC	59	170	0.7375	2.32877	0.316691
Gsc_NM_010351_cds_2_0_chr12_104472761_r_chr12_104472859	GGCTACAACAGCTACTTCTA	204	339	2.55	4.64384	0.549115
Gsc_NM_010351_cds_2_0_chr12_104472761_r_chr12_104472945	GAAGGCGCCGTAGTCCGAGG	95	72	1.1875	0.986301	1.20399
Gsc_NM_010351_cds_2_0_chr12_104472761_r_chr12_104472952	GGCGGCACCTCCTCGGACTA	737	587	9.2125	8.0411	1.14568
Gsc_NM_010351_cds_2_0_chr12_104472761_r_chr12_104472973	GACTCGCTCTACGGCGCCGG	150	189	1.875	2.58904	0.724206
Gsc_NM_010351_up_50_chr12_104473237_r_chr12_104473052	CCGGCCGCGCTGCAAAGACG	295	279	3.6875	3.82192	0.96483
Gsc2_NM_029469_cds_1_0_chr16_17914366_r_chr16_17914413	GTGTGCCTACGTCGGGATAC	91	203	1.1375	2.78082	0.409052
Gsc2_NM_029469_cds_1_0_chr16_17914366_r_chr16_17914418	CAGAACCAGTATCCCGACGT	286	481	3.575	6.58904	0.542568
Gsc2_NM_029469_cds_1_0_chr16_17914366_r_chr16_17914523	CCGGCGCTGACTGGCACGAG	460	51	5.75	0.69863	8.23039
Gsc2_NM_029469_cds_1_0_chr16_17914366_r_chr16_17914549	GCCTGCTCTAGGCGCCGTCA	463	230	5.7875	3.15068	1.8369
Gsc2_NM_029469_cds_1_0_chr16_17914366_r_chr16_17914563	CGCCACGCCCTCTCCCTTGA	697	739	8.7125	10.1233	0.860639
Gsc2_NM_029469_cds_2_0_chr16_17914754_r_chr16_17914759	GGAACCCCGGAGACATCGTC	130	377	1.625	5.16438	0.314655
Gsc2_NM_029469_cds_2_0_chr16_17914754_r_chr16_17914842	CGCCTCGGGTTCGTCTAGCT	128	202	1.6	2.76712	0.578218
Gsc2_NM_029469_cds_2_0_chr16_17914754_r_chr16_17914844	CGCCGAGCTAGACGAACCCG	514	601	6.425	8.23288	0.780408
Gsdma_NM_021347_cds_11_0_chr11_98676174_f_chr11_98676317	ATCAGGCCCCCAGTACACGT	656	324	8.2	4.43836	1.84753
Gsdma_NM_021347_cds_2_0_chr11_98666451_f_chr11_98666541	AGGGGACTGCGGGTCTGTCA	347	834	4.3375	11.4247	0.379661
Gsdma_NM_021347_cds_3_0_chr11_98669619_f_chr11_98669644	CTGAAGGAGATGCGGGAACG	185	238	2.3125	3.26027	0.709296
Gsdma_NM_021347_cds_3_0_chr11_98669619_f_chr11_98669702	CTCCAGAGTGACTTCCTGTA	320	69	4	0.945205	4.23188
Gsdma_NM_021347_cds_3_0_chr11_98669619_f_chr11_98669754	TCTCCCCTTCTTTGCCCCAC	72	60	0.9	0.821918	1.095
Gsdma_NM_021347_cds_3_0_chr11_98669619_f_chr11_98669755	CTCCCCTTCTTTGCCCCACT	187	485	2.3375	6.64384	0.35183
Gsdma_NM_021347_cds_7_0_chr11_98672295_f_chr11_98672299	CCAGGCATCTGATGTTGGTA	67	223	0.8375	3.05479	0.274159
Gsdma2_NM_029727_cds_3_0_chr11_98649471_f_chr11_98649481	TCTTAAAGCTAAAATTGCCA	441	288	5.5125	3.94521	1.39727
Gsdma2_NM_029727_cds_4_0_chr11_98650844_f_chr11_98650985	CCTGTAGTCCCAGTGAGGGA	232	101	2.9	1.38356	2.09604
Gsdma3_NM_001007461_cds_1_0_chr11_98629352_f_chr11_98629380	AGGGTTCAGCTCTCTAACCA	190	279	2.375	3.82192	0.621416
Gsdma3_NM_001007461_cds_10_0_chr11_98637820_f_chr11_98637918	GTCCCACCAGTGCTTCCGTT	56	133	0.7	1.82192	0.384211
Gsdma3_NM_001007461_cds_10_0_chr11_98637820_f_chr11_98637963	ATCAGGCCCCCAGTACGCGT	223	238	2.7875	3.26027	0.854989
Gsdma3_NM_001007461_cds_4_0_chr11_98632347_f_chr11_98632394	GTAGTCTCACTCGATAGGCC	149	303	1.8625	4.15068	0.448721
Gsdma3_NM_001007461_cds_5_0_chr11_98632901_f_chr11_98632928	TGCAAACCTTCCCTAAGATC	112	323	1.4	4.42466	0.316409
Gsdma3_NM_001007461_cds_5_0_chr11_98632901_f_chr11_98632938	AAGGTACACGCCTGATCTTA	143	193	1.7875	2.64384	0.676101
Gsdmc_NM_031378_cds_10_0_chr15_63804382_r_chr15_63804504	GCATCTGACAGGCATTTGAC	136	459	1.7	6.28767	0.27037
Gsdmc_NM_031378_cds_10_0_chr15_63804382_r_chr15_63804566	GCTAAGCCAGTCAAATGTGT	188	169	2.35	2.31507	1.01509
Gsdmc_NM_031378_cds_10_0_chr15_63804382_r_chr15_63804572	ACATGTCCTACACATTTGAC	63	34	0.7875	0.465753	1.69081
Gsdmc_NM_031378_cds_8_0_chr15_63801883_r_chr15_63801935	ACCAAGGATACTGTGCTGGA	330	180	4.125	2.46575	1.67292
Gsdmc_NM_031378_cds_9_0_chr15_63803576_r_chr15_63803623	AACCTCGATGTCATATCCAC	289	162	3.6125	2.21918	1.62785
Gsdmc_NM_031378_cds_9_0_chr15_63803576_r_chr15_63803625	GTCCTGTGGATATGACATCG	54	57	0.675	0.780822	0.864474
Gsdmc_NM_031378_cds_9_0_chr15_63803576_r_chr15_63803670	CTGCAATGGTTTCGACATCC	464	358	5.8	4.90411	1.18268
Gsdmc4_NM_028992_cds_1_0_chr15_63892626_r_chr15_63892625	CCTCCCGCACCAAGTAGAGT	400	292	5	4	1.25
Gsdmd_NM_026960_cds_1_0_chr15_75863409_f_chr15_75863585	CCAGGATGTCCTTGATTGAC	994	1131	12.425	15.4932	0.801967
Gsdmd_NM_026960_cds_2_0_chr15_75864244_f_chr15_75864267	AAAGTCTCTGATGTCGTCGA	58	88	0.725	1.20548	0.60142
Gsdmd_NM_026960_cds_3_0_chr15_75864949_f_chr15_75864978	TGCAACAGCTTCGGAGTCGT	420	120	5.25	1.64384	3.19375
Gsdmd_NM_026960_cds_4_0_chr15_75865423_f_chr15_75865476	CAGCATCCTGGCATTCCGAG	211	102	2.6375	1.39726	1.88762
Gse1_NM_001145896_cds_1_0_chr8_120553584_f;NM_001145897_cds_1_0_chr8_120553586_f;NM_198671_cds_1_0_chr8_120553584_f_chr8_120553596	AGCCCAAGTCCCCTTCCATA	243	410	3.0375	5.61644	0.540823
Gse1_NM_001145896_cds_2_0_chr8_120562626_f;NM_001145897_cds_2_0_chr8_120562626_f_chr8_120562778	GCCCCCACTAAAACCGTCAA	276	51	3.45	0.69863	4.93824
Gse1_NM_001145896_cds_2_0_chr8_120562626_f;NM_001145897_cds_2_0_chr8_120562626_f;NM_198671_cds_2_0_chr8_120562626_f_chr8_120562697	GGGCCCATGGGCACTCGTTT	165	210	2.0625	2.87671	0.716964
Gse1_NM_001145896_cds_2_0_chr8_120562626_f;NM_001145897_cds_2_0_chr8_120562626_f;NM_198671_cds_2_0_chr8_120562626_f_chr8_120562718	CCCATCATCGTCCCCCCCGG	224	454	2.8	6.21918	0.45022
Gse1_NM_198671_cds_0_0_chr8_120489115_f_chr8_120489130	CCTGGTAAGTAATAGAGAGG	201	551	2.5125	7.54795	0.332872
Gsg1_NM_001080552_cds_1_0_chr6_135240073_r;NM_001080553_cds_1_0_chr6_135240073_r;NM_010352_cds_1_0_chr6_135240073_r_chr6_135240116	GGCAACTGCCAACTTAGGTC	204	25	2.55	0.342466	7.446
Gsg1_NM_001080552_cds_2_0_chr6_135241245_r;NM_001080553_cds_2_0_chr6_135241245_r;NM_010352_cds_2_0_chr6_135241245_r_chr6_135241311	GCAACAGATCCGTCAGTAGC	195	123	2.4375	1.68493	1.44665
Gsg1_NM_001080552_cds_2_0_chr6_135241245_r;NM_001080553_cds_2_0_chr6_135241245_r;NM_010352_cds_2_0_chr6_135241245_r_chr6_135241342	GATGAGTTGAAGTCCGATAT	182	418	2.275	5.72603	0.397309
Gsg1_NM_001080552_cds_2_0_chr6_135241245_r;NM_001080553_cds_2_0_chr6_135241245_r;NM_010352_cds_2_0_chr6_135241245_r_chr6_135241350	GAAGTCCGATATAGGCAGTC	139	214	1.7375	2.93151	0.592699
Gsg1_NM_001080552_cds_2_0_chr6_135241245_r;NM_001080553_cds_2_0_chr6_135241245_r;NM_010352_cds_2_0_chr6_135241245_r_chr6_135241355	GGAGCCCAGACTGCCTATAT	146	127	1.825	1.73973	1.04902
Gsg1_NM_001080552_cds_3_0_chr6_135242051_r;NM_001080553_cds_3_0_chr6_135242051_r;NM_010352_cds_3_0_chr6_135242051_r_chr6_135242106	ACCCCACTCTCCGATTTGGA	271	547	3.3875	7.49315	0.45208
Gsg1l_NM_001101488_cds_2_0_chr7_125910164_r_chr7_125910185	GCCTCAGGATCTATGAACGT	247	252	3.0875	3.45205	0.894395
Gsg1l_NM_001101488_cds_3_0_chr7_125923423_r_chr7_125923471	TTCCAGGTCACCGTGAGCCT	#N/A	56	#N/A	0.767123	#N/A
Gsg1l_NM_001101488_cds_3_0_chr7_125923423_r_chr7_125923496	CGCACACATGATGTACACAC	296	81	3.7	1.10959	3.33457
Gsg1l_NM_001101488_cds_4_0_chr7_125958435_r_chr7_125958475	CAGCCCGTCTATGACGCTGC	100	37	1.25	0.506849	2.46622
Gsg1l_NM_001101488_cds_4_0_chr7_125958435_r_chr7_125958479	CACTCCAGCAGCGTCATAGA	307	777	3.8375	10.6438	0.360537
Gsg2_NM_010353_cds_0_0_chr11_73135997_r_chr11_73137763	AGTCAGCATACAAAGGGTCG	313	132	3.9125	1.80822	2.16373
Gsg2_NM_010353_cds_0_0_chr11_73135997_r_chr11_73137970	GGACTCTTGGAGTGTTTGTC	326	72	4.075	0.986301	4.1316
Gsg2_NM_010353_cds_0_0_chr11_73135997_r_chr11_73138236	GCACAGGCTCACCCGCGGTC	328	707	4.1	9.68493	0.423338
Gsg2_NM_010353_cds_0_0_chr11_73135997_r_chr11_73138237	GGCACAGGCTCACCCGCGGT	456	159	5.7	2.17808	2.61698
Gsg2_NM_010353_up_50_chr11_73138295_r_chr11_73138125	CTGAAGGCGCGCTTCAGGTT	54	83	0.675	1.13699	0.593675
Gsg2_NM_010353_up_50_chr11_73138295_r_chr11_73138128	AAGGCGCGCTTCAGGTTCGG	417	394	5.2125	5.39726	0.965768
Gsk3a_NM_001031667_cds_6_0_chr7_25231834_r_chr7_25231947	GAGCTGGTACATGTACACCT	358	72	4.475	0.986301	4.53715
Gsk3a_NM_001031667_cds_7_0_chr7_25233574_r_chr7_25233624	GCCCGAGACGGTGTACCGAG	123	114	1.5375	1.56164	0.984539
Gsk3a_NM_001031667_cds_8_0_chr7_25233828_r_chr7_25233857	GCAGCCTCACAATATTGCAG	137	34	1.7125	0.465753	3.67684
Gsk3a_NM_001031667_cds_9_0_chr7_25235553_r_chr7_25235565	GTCCTGAAGAACCTTCTTGA	68	20	0.85	0.273973	3.1025
Gsk3a_NM_001031667_up_50_chr7_25237852_r_chr7_25237377	CGGCCCAGCTTCACTCCCGG	820	679	10.25	9.30137	1.10199
Gsk3b_NM_019827_cds_1_0_chr16_38144260_f_chr16_38144432	TCTACAGGACAAGCGATTTA	449	39	5.6125	0.534247	10.5054
Gsk3b_NM_019827_cds_2_0_chr16_38170664_f_chr16_38170696	GCAGTCGGACTATGTTACAG	185	129	2.3125	1.76712	1.30862
Gsk3b_NM_019827_cds_2_0_chr16_38170664_f_chr16_38170698	ACTGTAACATAGTCCGACTG	92	172	1.15	2.35616	0.488081
Gsk3b_NM_019827_cds_3_0_chr16_38184435_f_chr16_38184443	GGTCTACCTTAACCTGGTGC	259	73	3.2375	1	3.2375
Gsk3b_NM_019827_cds_3_0_chr16_38184435_f_chr16_38184496	CTTGGCTCGACTATAGTGTC	531	172	6.6375	2.35616	2.81708
Gsk3b_NM_019827_cds_4_0_chr16_38187811_f_chr16_38187842	GATTCCAAAGGAATGGATAT	61	221	0.7625	3.0274	0.251867
Gsk3b_NM_019827_cds_4_0_chr16_38187811_f_chr16_38187879	TAAACCACAGAACCTCTTGT	276	55	3.45	0.753425	4.57909
Gsk3b_NM_019827_cds_5_0_chr16_38191528_f_chr16_38191611	TATACTGGACGTGTAATCAG	495	276	6.1875	3.78082	1.63655
Gskip_NM_178613_cds_1_0_chr12_105698718_f_chr12_105698768	AAGAAGGCTCCGAGCTCAAT	264	62	3.3	0.849315	3.88548
Gskip_NM_178613_cds_2_0_chr12_105700638_f_chr12_105700691	TGAGACAGTCTACTCCTTGT	261	165	3.2625	2.26027	1.44341
Gsn_NM_001206367_cds_2_0_chr2_35283914_f;NM_001206368_cds_1_0_chr2_35283914_f;NM_001206369_cds_1_0_chr2_35283914_f;NM_146120_cds_1_0_chr2_35283905_f_chr2_35283922	GGAGCACCCCGAATTCCTGA	121	197	1.5125	2.69863	0.56047
Gsn_NM_001206367_cds_2_0_chr2_35283914_f;NM_001206368_cds_1_0_chr2_35283914_f;NM_001206369_cds_1_0_chr2_35283914_f;NM_146120_cds_1_0_chr2_35283905_f_chr2_35284083	TGCAGTATGACCTCCACTAT	389	275	4.8625	3.76712	1.29077
Gsn_NM_001206367_cds_4_0_chr2_35290333_f;NM_001206368_cds_3_0_chr2_35290333_f;NM_001206369_cds_3_0_chr2_35290333_f_chr2_35290398	CTACACGGCGTCCTTTGACC	73	25	0.9125	0.342466	2.6645
Gsn_NM_001206367_cds_4_0_chr2_35290333_f;NM_001206368_cds_3_0_chr2_35290333_f;NM_001206369_cds_3_0_chr2_35290333_f;NM_146120_cds_3_0_chr2_35290333_f_chr2_35290344	GGCATCTGGATTCAAACACG	141	137	1.7625	1.87671	0.939142
Gsn_NM_001206367_cds_5_0_chr2_35292587_f;NM_001206368_cds_4_0_chr2_35292587_f;NM_001206369_cds_4_0_chr2_35292587_f_chr2_35292654	AGGGCATCCGGGACAACGAG	78	175	0.975	2.39726	0.406714
Gsn_NM_146120_cds_0_0_chr2_35282464_f_chr2_35282462	TGAAGAGCGGTACGGAGCCA	282	278	3.525	3.80822	0.925629
Gsn_NM_146120_cds_0_0_chr2_35282464_f_chr2_35282575	GCCTCAGACACCCGACTTTG	300	586	3.75	8.0274	0.46715
Gspt1_NM_001130008_cds_11_0_chr16_11238872_r;NM_146066_cds_11_0_chr16_11238872_r_chr16_11238922	GGTGGTGCCACCGCTGACTT	143	198	1.7875	2.71233	0.659028
Gspt1_NM_001130008_cds_13_0_chr16_11240805_r;NM_146066_cds_13_0_chr16_11240805_r_chr16_11240804	TCTCAAGACCAGTCGTGTGA	271	205	3.3875	2.80822	1.20628
Gspt1_NM_001130008_cds_14_0_chr16_11253643_r;NM_146066_cds_14_0_chr16_11253643_r_chr16_11253690	GCGCCAGCTGGGGATAGCGG	103	259	1.2875	3.54795	0.362886
Gspt1_NM_001130008_cds_14_0_chr16_11253643_r;NM_146066_cds_14_0_chr16_11253643_r_chr16_11253695	AGCTGGGGATAGCGGCGGCT	181	74	2.2625	1.0137	2.23193
Gspt1_NM_001130008_cds_14_0_chr16_11253643_r;NM_146066_cds_14_0_chr16_11253643_r_chr16_11253736	ACGGCACGAATTCAGCGGCG	67	114	0.8375	1.56164	0.536294
Gspt1_NM_001130008_cds_14_0_chr16_11253643_r;NM_146066_cds_14_0_chr16_11253643_r_chr16_11253744	AATTCAGCGGCGTGGACGTT	460	169	5.75	2.31507	2.48373
Gspt1_NM_001130008_cds_14_0_chr16_11253643_r;NM_146066_cds_14_0_chr16_11253643_r_chr16_11253797	ACCTCAGCGCGGCTTTCAGC	560	428	7	5.86301	1.19393
Gspt2_NM_008179_cds_0_0_chrX_94636257_f_chrX_94636255	GCTGCTGCTGCCGAGATCCA	630	210	7.875	2.87671	2.7375
Gspt2_NM_008179_cds_0_0_chrX_94636257_f_chrX_94636277	CGACTCGGCTCCCGACTGCT	233	205	2.9125	2.80822	1.03713
Gspt2_NM_008179_cds_0_0_chrX_94636257_f_chrX_94636439	TAGGCACGAAAGGTTTGGCG	235	456	2.9375	6.24658	0.470258
Gspt2_NM_008179_cds_0_0_chrX_94636257_f_chrX_94636444	TACGCTAGGCACGAAAGGTT	333	105	4.1625	1.43836	2.89393
Gspt2_NM_008179_cds_0_0_chrX_94636257_f_chrX_94636531	GATGCAGGTTTCGTCGCAGC	282	299	3.525	4.09589	0.860619
Gspt2_NM_008179_cds_0_0_chrX_94636257_f_chrX_94636615	AAGATGGCCCTTTAGTGTCG	193	279	2.4125	3.82192	0.631228
Gspt2_NM_008179_cds_0_0_chrX_94636257_f_chrX_94636622	AACCCTCCCACGACACTAAA	80	500	1	6.84932	0.146
Gsr_NM_010344_cds_2_0_chr8_33669893_f_chr8_33669919	GGAATTCATGCACGATCACG	72	192	0.9	2.63014	0.342188
Gsr_NM_010344_cds_3_0_chr8_33671523_f_chr8_33671546	GGTGTTCAGGCGGCTCACAT	204	68	2.55	0.931507	2.7375
Gsr_NM_010344_cds_6_0_chr8_33681465_f_chr8_33681489	GTACATTGCTGTGGAGATCG	292	303	3.65	4.15068	0.879373
Gss_NM_008180_cds_4_0_chr2_155571519_r_chr2_155571516	AACCTGTGAATTATACTGAC	189	210	2.3625	2.87671	0.82125
Gss_NM_008180_cds_4_0_chr2_155571519_r_chr2_155571517	ACCTGTGAATTATACTGACT	184	69	2.3	0.945205	2.43333
Gss_NM_008180_cds_7_0_chr2_155577522_r_chr2_155577566	CAGTCCCTTGCTGGGGTTAT	398	56	4.975	0.767123	6.48527
Gsta3_NM_001077353_cds_2_0_chr1_21249772_f;NM_010356_cds_1_0_chr1_21249772_f_chr1_21249784	CCAGTCCTTCATTACTTTGA	316	179	3.95	2.45205	1.61089
Gsta3_NM_001077353_cds_2_0_chr1_21249772_f;NM_010356_cds_1_0_chr1_21249772_f_chr1_21249823	GCAGCCAAGAGCCACCGGAT	113	70	1.4125	0.958904	1.47304
Gsta3_NM_001077353_cds_6_0_chr1_21262793_f;NM_001288617_cds_6_0_chr1_21262793_f;NM_010356_cds_5_0_chr1_21262793_f_chr1_21262805	CATGGACAAGATTATCTCGT	339	643	4.2375	8.80822	0.481085
Gsta4_NM_010357_cds_1_0_chr9_78198290_f_chr9_78198297	AAAGTAGTAGAGCTTAGGTT	109	46	1.3625	0.630137	2.16223
Gsta4_NM_010357_cds_1_0_chr9_78198290_f_chr9_78198330	GACGGATGGAGTCGATCCGC	200	38	2.5	0.520548	4.80263
Gsta4_NM_010357_cds_3_0_chr9_78204232_f_chr9_78204259	CATCCCATCGATTTCAACCA	223	24	2.7875	0.328767	8.47865
Gsta4_NM_010357_cds_3_0_chr9_78204232_f_chr9_78204305	ACTTGGCAGCGAGGTAGCTG	123	104	1.5375	1.42466	1.07921
Gsta4_NM_010357_cds_5_0_chr9_78207801_f_chr9_78207903	AGAGGGAAGTCGGACAGTAC	89	22	1.1125	0.30137	3.69148
Gstcd_NM_026231_cds_10_0_chr3_133084576_r_chr3_133084737	AGCAATTCTGGACAATCGGA	643	422	8.0375	5.78082	1.39037
Gstcd_NM_026231_cds_10_0_chr3_133084576_r_chr3_133084961	AGGTACAGAGATTCCTCCGT	694	434	8.675	5.94521	1.45916
Gstcd_NM_026231_cds_10_0_chr3_133084576_r_chr3_133084974	CATTAAGAAAAGTCCTACGG	150	165	1.875	2.26027	0.829545
Gstcd_NM_026231_cds_10_0_chr3_133084576_r_chr3_133084977	AGGCATTAAGAAAAGTCCTA	99	126	1.2375	1.72603	0.716964
Gstcd_NM_026231_cds_8_0_chr3_133071900_r_chr3_133071931	CAAAGTGACCCTTTATTTAT	292	511	3.65	7	0.521429
Gstcd_NM_026231_cds_8_0_chr3_133071900_r_chr3_133072083	TACTAACCTCTTGGTATCAG	149	51	1.8625	0.69863	2.66593
Gstcd_NM_026231_cds_9_0_chr3_133082039_r_chr3_133082355	TCATCATTGTGTACTCTGAC	101	48	1.2625	0.657534	1.92005
Gstk1_NM_029555_cds_1_0_chr6_42246550_f_chr6_42246593	TGCGGCCCACTTTAATCGCT	731	285	9.1375	3.90411	2.34048
Gstk1_NM_029555_cds_3_0_chr6_42247484_f_chr6_42247478	CATGGCATTTATACTTCCTG	574	86	7.175	1.17808	6.09041
Gstk1_NM_029555_cds_3_0_chr6_42247484_f_chr6_42247568	TGCGTGTATGGTCTCGAGTA	308	205	3.85	2.80822	1.37098
Gstk1_NM_029555_cds_5_0_chr6_42249379_f_chr6_42249401	AAAGTGTTGGGCTTGCGCTG	296	95	3.7	1.30137	2.84316
Gstk1_NM_029555_cds_5_0_chr6_42249379_f_chr6_42249473	CGGATGCAGCCTGCAAATAT	58	56	0.725	0.767123	0.945089
Gstm1_NM_010358_cds_7_0_chr3_108017740_r_chr3_108017759	AGCACCATGCCTATGATACT	117	24	1.4625	0.328767	4.44844
Gstm2_NM_008183_cds_3_0_chr3_107985049_r_chr3_107985066	AAACCATGGCCAACTGTATG	439	322	5.4875	4.41096	1.24406
Gstm2_NM_008183_cds_3_0_chr3_107985049_r_chr3_107985117	AGAGGAGGAGAGGATTCGTG	252	221	3.15	3.0274	1.0405
Gstm3_NM_010359_cds_5_0_chr3_107968136_r_chr3_107968176	CACTGGCTTCGGTCAAAGTT	114	310	1.425	4.24658	0.335565
Gstm3_NM_010359_cds_6_0_chr3_107968763_r_chr3_107968767	AGGAGAAGAGATATGTCATG	409	718	5.1125	9.83562	0.519795
Gstm4_NM_001160411_cds_0_0_chr3_108041236_r;NM_026764_cds_0_0_chr3_108041236_r_chr3_108041256	AACACCCCTATATACAAAGG	250	473	3.125	6.47945	0.482294
Gstm4_NM_001160411_cds_0_0_chr3_108041236_r;NM_026764_cds_0_0_chr3_108041236_r_chr3_108041259	CCTTTGTATATAGGGGTGTT	190	63	2.375	0.863014	2.75198
Gstm4_NM_001160411_cds_1_0_chr3_108042136_r;NM_026764_cds_1_0_chr3_108042136_r_chr3_108042207	GGTCCAGGATATCGTAAGCC	118	96	1.475	1.31507	1.12161
Gstm4_NM_001160411_cds_2_0_chr3_108042327_r;NM_026764_cds_2_0_chr3_108042327_r_chr3_108042334	GGCCAGCGGACATGGTTTGT	1186	539	14.825	7.38356	2.00784
Gstm4_NM_001160411_cds_4_0_chr3_108043520_r;NM_026764_cds_4_0_chr3_108043520_r_chr3_108043515	CTCACACAGGTTGTGCTTGC	200	54	2.5	0.739726	3.37963
Gstm4_NM_001160411_cds_4_0_chr3_108043520_r;NM_026764_cds_4_0_chr3_108043520_r_chr3_108043529	GCTTGCGGGCAATGTAGCGC	149	77	1.8625	1.05479	1.76575
Gstm5_NM_010360_cds_2_0_chr3_107896626_f_chr3_107896628	CATTGGCTTCTATCATAGTC	377	132	4.7125	1.80822	2.60616
Gstm5_NM_010360_cds_3_0_chr3_107897288_f_chr3_107897334	GCGTGCGATGTATCTCAGGA	199	355	2.4875	4.86301	0.511514
Gstm5_NM_010360_cds_5_0_chr3_107897967_f_chr3_107897969	AAACCTGAAGCCTCAGTACT	168	82	2.1	1.12329	1.86951
Gstm6_NM_008184_cds_0_0_chr3_107939227_r_chr3_107939224	GTCTTACTCATTGCCCCACG	58	147	0.725	2.0137	0.360034
Gstm6_NM_008184_cds_0_0_chr3_107939227_r_chr3_107939247	AAGTCCTGTGTACTTAAAAC	169	53	2.1125	0.726027	2.90967
Gstm6_NM_008184_cds_0_0_chr3_107939227_r_chr3_107939275	GAAGCGGCTGGTCTTCATAT	337	531	4.2125	7.27397	0.57912
Gstm6_NM_008184_cds_2_0_chr3_107941189_r_chr3_107941227	AGATCAGCTGAAACTCTACT	571	470	7.1375	6.43836	1.10859
Gstm6_NM_008184_cds_6_0_chr3_107943245_r_chr3_107943249	AAGAGAAGAGATACGCCATG	78	111	0.975	1.52055	0.641216
Gstm7_NM_026672_cds_2_0_chr3_107929063_r_chr3_107929061	ACCTTGTCCCCTGCGAACCA	369	395	4.6125	5.41096	0.852437
Gstm7_NM_026672_cds_2_0_chr3_107929063_r_chr3_107929069	GCAAGCGGCCATGGTTCGCA	327	379	4.0875	5.19178	0.787302
Gstm7_NM_026672_cds_4_0_chr3_107930473_r_chr3_107930534	AGCTGCCCTACTTGATCGAT	564	443	7.05	6.06849	1.16174
Gsto1_NM_010362_cds_1_0_chr19_47855215_f_chr19_47855307	AAGGCCAAGGGAATCCGGTG	85	53	1.0625	0.726027	1.46344
Gsto1_NM_010362_cds_2_0_chr19_47857859_f_chr19_47858025	GCCTTCTTGTACGGGTCATC	50	91	0.625	1.24658	0.501374
Gsto1_NM_010362_cds_4_0_chr19_47863379_f_chr19_47863389	ATTACAAGAGCTTCCTTGGT	283	227	3.5375	3.10959	1.13761
Gsto1_NM_010362_cds_4_0_chr19_47863379_f_chr19_47863428	TTGATTATCTTACTTGGCCT	292	30	3.65	0.410959	8.88167
Gsto1_NM_010362_cds_4_0_chr19_47863379_f_chr19_47863445	GCTTCCAGTCGCTGAAACCA	373	248	4.6625	3.39726	1.37243
Gsto2_NM_026619_cds_4_0_chr19_47872016_f;NM_030051_cds_4_0_chr19_47872016_f_chr19_47872053	AGAACCTCATGCTGTAGATT	129	89	1.6125	1.21918	1.32261
Gsto2_NM_026619_cds_4_0_chr19_47872016_f;NM_030051_cds_4_0_chr19_47872016_f_chr19_47872070	GGTTCTGCCCCTACTCGCAC	203	68	2.5375	0.931507	2.72408
Gsto2_NM_026619_cds_5_0_chr19_47874830_f;NM_030051_cds_5_0_chr19_47874830_f_chr19_47874960	TACCTGGATGACGTCTACCC	253	246	3.1625	3.36986	0.938465
Gsto2_NM_026619_cds_6_0_chr19_47876396_f;NM_030051_cds_6_0_chr19_47876396_f_chr19_47876399	AGACATTCCTTGCTTAAAGG	70	147	0.875	2.0137	0.434524
Gsto2_NM_026619_cds_6_0_chr19_47876396_f;NM_030051_cds_6_0_chr19_47876396_f_chr19_47876402	ATCAGACATTCCTTGCTTAA	232	204	2.9	2.79452	1.03775
Gsto2_NM_026619_cds_6_0_chr19_47876396_f;NM_030051_cds_6_0_chr19_47876396_f_chr19_47876440	AAGAGACTGTACGGATCTGA	68	194	0.85	2.65753	0.319845
Gsto2_NM_026619_cds_6_0_chr19_47876396_f;NM_030051_cds_6_0_chr19_47876396_f_chr19_47876467	TGTTGCACAACTCCTGACGC	100	300	1.25	4.10959	0.304167
Gstp1_NM_013541_cds_4_0_chr19_4037290_r_chr19_4037362	GTCAGCCAGCAGCATTCGCA	167	129	2.0875	1.76712	1.1813
Gstp1_NM_013541_cds_5_0_chr19_4037585_r_chr19_4037602	ACAATGGTGTATGGTGGCAC	739	490	9.2375	6.71233	1.3762
Gstp2_NM_181796_cds_2_0_chr19_4040982_r_chr19_4041032	CATCATTCACCATATCCACC	85	127	1.0625	1.73973	0.610728
Gstp2_NM_181796_cds_5_0_chr19_4041903_r_chr19_4041920	ACAATGGTGTACGGCGGCAC	61	84	0.7625	1.15068	0.662649
Gstt1_NM_008185_cds_1_0_chr10_75786795_r_chr10_75786887	AGAACTGGATGTTAACCTAC	445	239	5.5625	3.27397	1.69901
Gstt1_NM_008185_cds_1_0_chr10_75786795_r_chr10_75786897	AACATCCAGTTCTGCCAACG	113	38	1.4125	0.520548	2.71349
Gstt1_NM_008185_cds_3_0_chr10_75797043_r_chr10_75797072	CATGGCTGGTACCCTCTTCA	223	638	2.7875	8.73973	0.318946
Gstt1_NM_008185_cds_3_0_chr10_75797043_r_chr10_75797084	CCCGGGTGAACCCCATGAAG	55	113	0.6875	1.54795	0.444137
Gstt1_NM_008185_cds_3_0_chr10_75797043_r_chr10_75797101	CCCGGGCAAACGCATCGCTG	361	264	4.5125	3.61644	1.24777
Gstt1_NM_008185_cds_3_0_chr10_75797043_r_chr10_75797102	ACCTCAGCGATGCGTTTGCC	228	164	2.85	2.24658	1.2686
Gstt1_NM_008185_cds_4_0_chr10_75798385_r_chr10_75798391	GCAGCTCCACCGTGTGCATC	271	159	3.3875	2.17808	1.55527
Gstt2_NM_010361_cds_0_0_chr10_75831885_r_chr10_75831881	AATTGCTAGGATTCCTTGAG	96	130	1.2	1.78082	0.673846
Gstt2_NM_010361_cds_0_0_chr10_75831885_r_chr10_75831894	GCATGCAGCTTCGAATTGCT	142	414	1.775	5.67123	0.312983
Gstt2_NM_010361_cds_2_0_chr10_75832661_r_chr10_75832682	GAAAGTACCACGGATGTTGT	177	104	2.2125	1.42466	1.553
Gstt2_NM_010361_cds_2_0_chr10_75832661_r_chr10_75832734	GCACGGGCCTGTAGGTCGGC	262	79	3.275	1.08219	3.02627
Gstt2_NM_010361_cds_4_0_chr10_75834175_r_chr10_75834187	CCCCTTCCAGACGCGTACCG	86	91	1.075	1.24658	0.862363
Gstt3_NM_133994_cds_0_0_chr10_75774813_r_chr10_75774918	GAAGAGGCTCTCCCCCACTT	197	56	2.4625	0.767123	3.21004
Gstt3_NM_133994_cds_0_0_chr10_75774813_r_chr10_75774939	GGCTTCTACTCTCTGACGCC	327	155	4.0875	2.12329	1.92508
Gstt3_NM_133994_cds_1_0_chr10_75775871_r_chr10_75775973	CCACCTTGGCTGAACTGGAT	294	23	3.675	0.315068	11.6641
Gstt3_NM_133994_cds_2_0_chr10_75776744_r_chr10_75776758	CCCTGGTGCAACAACTCCGC	257	428	3.2125	5.86301	0.547926
Gstt3_NM_133994_cds_2_0_chr10_75776744_r_chr10_75776759	CCTGGTGCAACAACTCCGCA	159	173	1.9875	2.36986	0.838656
Gstt3_NM_133994_cds_3_0_chr10_75778101_r_chr10_75778108	GAAGGATGGGGACTTCGTCT	113	160	1.4125	2.19178	0.644453
Gstt4_NM_029472_cds_2_0_chr10_75818500_r_chr10_75818548	GCGTGGACGAGTTTATGGCC	181	146	2.2625	2	1.13125
Gstt4_NM_029472_cds_2_0_chr10_75818500_r_chr10_75818610	GCGCACTGTACTTGCGACAT	324	495	4.05	6.78082	0.597273
Gstt4_NM_029472_cds_3_0_chr10_75821231_r_chr10_75821241	AGATGAACTTGCCGTCCTTG	398	265	4.975	3.63014	1.37047
Gstt4_NM_029472_cds_3_0_chr10_75821231_r_chr10_75821289	TTTCGATGTATTCCTTGCTA	387	114	4.8375	1.56164	3.0977
Gstz1_NM_001252555_cds_4_0_chr12_87159670_f;NM_001252556_cds_2_0_chr12_87159670_f;NM_010363_cds_3_0_chr12_87159640_f_chr12_87159667	AGCGCTGGCACTTGCTTCAT	96	344	1.2	4.71233	0.254651
Gstz1_NM_001252555_cds_9_0_chr12_87163704_f;NM_001252556_cds_7_0_chr12_87163704_f;NM_010363_cds_8_0_chr12_87163704_f_chr12_87163788	GGGTATCTGGCTGTCGACGG	274	86	3.425	1.17808	2.90727
Gstz1_NM_010363_cds_1_0_chr12_87157893_f_chr12_87157906	TGAACAGGAGCTTCGGAAAT	184	71	2.3	0.972603	2.36479
Gstz1_NM_010363_cds_3_0_chr12_87159640_f_chr12_87159660	GCACTTGCTTCATGGGGTTC	63	123	0.7875	1.68493	0.467378
Gsx1_NM_008178_cds_0_0_chr5_147188890_f_chr5_147189118	GGGAAGGACGCCTTGAGTAG	257	71	3.2125	0.972603	3.30299
Gsx1_NM_008178_cds_0_0_chr5_147188890_f_chr5_147189143	GTGGCAGTACTGCGATCCGA	356	232	4.45	3.17808	1.40022
Gsx1_NM_008178_cds_1_0_chr5_147189778_f_chr5_147189868	CAGGCGGGAGAGGTACATGT	319	212	3.9875	2.90411	1.37305
Gsx1_NM_008178_cds_1_0_chr5_147189778_f_chr5_147189956	CTTTCTTGTGCTTCACCCGG	209	351	2.6125	4.80822	0.54334
Gsx1_NM_008178_cds_1_0_chr5_147189778_f_chr5_147190133	AGATCTCACAGTCACTCCGT	74	378	0.925	5.17808	0.178638
Gsx2_NM_133256_cds_0_0_chr5_75075761_f_chr5_75075821	TCGCTGCCGGAATCGCACCC	374	441	4.675	6.0411	0.773866
Gsx2_NM_133256_cds_0_0_chr5_75075761_f_chr5_75075822	CGCTGCCGGAATCGCACCCA	325	129	4.0625	1.76712	2.29893
Gsx2_NM_133256_cds_0_0_chr5_75075761_f_chr5_75075862	GCTGGGCATGCCGTCCCCGT	598	676	7.475	9.26027	0.807212
Gsx2_NM_133256_cds_0_0_chr5_75075761_f_chr5_75076293	CCGTGGGTCCGACATGTTGT	694	303	8.675	4.15068	2.09002
Gsx2_NM_133256_cds_0_0_chr5_75075761_f_chr5_75076293	CCTACAACATGTCGGACCCA	296	560	3.7	7.67123	0.482321
Gsx2_NM_133256_cds_0_0_chr5_75075761_f_chr5_75076309	AGAGGCAGTGGAATCTCCGT	207	59	2.5875	0.808219	3.20148
Gsx2_NM_133256_cds_1_0_chr5_75076966_f_chr5_75077059	GAGTCGGGACAGGTACATAT	764	185	9.55	2.53425	3.76838
Gsx2_NM_133256_cds_1_0_chr5_75076966_f_chr5_75077069	CGATTCTCCGGAGTCGGGAC	65	100	0.8125	1.36986	0.593125
Gsx2_NM_133256_cds_1_0_chr5_75076966_f_chr5_75077074	GATCTCGATTCTCCGGAGTC	323	157	4.0375	2.15068	1.87731
Gsx2_NM_133256_cds_1_0_chr5_75076966_f_chr5_75077167	AGGAGGGGAAAGGCGCTTCG	425	494	5.3125	6.76712	0.785046
Gtdc1_NM_172662_cds_5_0_chr2_44635002_r_chr2_44635013	AAAGACCGCTGCACATTACA	277	637	3.4625	8.72603	0.396801
Gtdc1_NM_172662_cds_5_0_chr2_44635002_r_chr2_44635017	GTAATGTGCAGCGGTCTTTG	448	123	5.6	1.68493	3.32358
Gtdc1_NM_172662_cds_5_0_chr2_44635002_r_chr2_44635105	AGCCTGATTTATGGACTGAT	212	284	2.65	3.89041	0.681162
Gtdc1_NM_172662_cds_5_0_chr2_44635002_r_chr2_44635271	GCTGAGCATCCTCCTTAAGT	715	651	8.9375	8.91781	1.00221
Gtdc1_NM_172662_cds_7_0_chr2_44756268_r_chr2_44756263	CAACCAAATTCTCTCGTGGT	160	82	2	1.12329	1.78049
Gtdc1_NM_172662_cds_7_0_chr2_44756268_r_chr2_44756373	GCTGCCCTTCGGCCTGATCT	128	179	1.6	2.45205	0.652514
Gtf2a1_NM_031391_cds_1_0_chr12_91562909_r;NM_175335_cds_1_0_chr12_91562909_r_chr12_91562962	CGAGGATGACGTCAGTGACG	174	86	2.175	1.17808	1.84622
Gtf2a1_NM_031391_cds_6_0_chr12_91575584_r;NM_175335_cds_6_0_chr12_91575584_r_chr12_91575625	TGCTGAGGTACCGTTTGCTG	70	411	0.875	5.63014	0.155414
Gtf2a1_NM_031391_cds_8_0_chr12_91589535_r_chr12_91589534	CTCGGCAAACACAAACACCG	286	264	3.575	3.61644	0.988542
Gtf2a1_NM_031391_up_50_chr12_91589650_r_chr12_91589529	CAAACACAAACACCGTGGTA	188	238	2.35	3.26027	0.720798
Gtf2a1l_NM_023630_cds_5_0_chr17_88694103_f_chr17_88694343	TAGAAAATGCTGCGAGCGAC	176	326	2.2	4.46575	0.492638
Gtf2a1l_NM_023630_cds_5_0_chr17_88694103_f_chr17_88694411	TACCTCAGCCTTCCCGGTGT	616	137	7.7	1.87671	4.10292
Gtf2a1l_NM_023630_cds_5_0_chr17_88694103_f_chr17_88694582	AGCCTTAAAGACAGTATATA	64	107	0.8	1.46575	0.545794
Gtf2a1l_NM_023630_cds_6_0_chr17_88711441_f_chr17_88711451	CAGAGAGGGATCTGAATATT	175	202	2.1875	2.76712	0.790532
Gtf2b_NM_145546_cds_2_0_chr3_142778191_f_chr3_142778277	CAGAATCCTCTTCTGAGTGA	242	84	3.025	1.15068	2.62887
Gtf2b_NM_145546_cds_4_0_chr3_142779970_f_chr3_142780078	GGCGTTCCCAGGACATTTAA	279	372	3.4875	5.09589	0.684375
Gtf2b_NM_145546_up_50_chr3_142765197_f_chr3_142765267	CGAAGATGGCGTCGACCAGC	171	79	2.1375	1.08219	1.97516
Gtf2e1_NM_028812_cds_0_0_chr16_37511389_r_chr16_37511421	GAAGGAAGCATACATAGCCA	293	28	3.6625	0.383562	9.54866
Gtf2e1_NM_028812_cds_0_0_chr16_37511389_r_chr16_37511608	CAGATGATGACTCTCCACCT	177	147	2.2125	2.0137	1.09872
Gtf2e2_NM_001167921_cds_2_0_chr8_33752441_f;NM_001167922_cds_2_0_chr8_33752441_f;NM_026584_cds_2_0_chr8_33752441_f_chr8_33752479	GGAAGCTCTGGATATAAGTT	135	341	1.6875	4.67123	0.361254
Gtf2e2_NM_001167921_cds_4_0_chr8_33758556_f;NM_001167922_cds_4_0_chr8_33758556_f;NM_026584_cds_4_0_chr8_33758556_f_chr8_33758639	GATTGTCTAAAAGCCTAAGC	297	268	3.7125	3.67123	1.01124
Gtf2e2_NM_001167922_utr3_7_0_chr8_33776570_f_chr8_33776584	GCGTGTCTGTAACTGTGTTT	337	511	4.2125	7	0.601786
Gtf2f1_NM_133801_cds_6_0_chr17_57004666_r_chr17_57004672	GAGGTAGACTACATGTCTGA	161	40	2.0125	0.547945	3.67281
Gtf2f1_NM_133801_cds_8_0_chr17_57006986_r_chr17_57007132	TCAAAGGCATTAAGAAAGGC	301	148	3.7625	2.0274	1.85583
Gtf2f1_NM_133801_cds_9_0_chr17_57007713_r_chr17_57007719	CTCCGTGTCAATGGCAAATC	313	244	3.9125	3.34247	1.17054
Gtf2f1_NM_133801_cds_9_0_chr17_57007713_r_chr17_57007807	ATTCAACCGCAAGCTTAGGG	129	53	1.6125	0.726027	2.22099
Gtf2f2_NM_026816_cds_2_0_chr14_75917634_r_chr14_75917700	AAGAATCTTCGAAACCTGTA	191	457	2.3875	6.26027	0.381373
Gtf2f2_NM_026816_cds_4_0_chr14_75995421_r_chr14_75995459	CCAACACTTTGCAAGACAAA	156	126	1.95	1.72603	1.12976
Gtf2f2_NM_026816_cds_4_0_chr14_75995421_r_chr14_75995460	CAACACTTTGCAAGACAAAT	79	269	0.9875	3.68493	0.267983
Gtf2f2_NM_026816_cds_4_0_chr14_75995421_r_chr14_75995519	CTTGCAAATATTCATGACAT	384	299	4.8	4.09589	1.17191
Gtf2f2_NM_026816_utr3_0_0_chr14_75896937_r_chr14_75897439	CAGGTGTCTTTGTCCTGTCA	322	356	4.025	4.87671	0.825351
Gtf2h1_NM_008186_cds_2_0_chr7_46803817_f_chr7_46803964	ATTAGCTTTCCGCTTGAACT	200	403	2.5	5.52055	0.452854
Gtf2h1_NM_008186_cds_4_0_chr7_46806736_f_chr7_46806748	CCATTACAGCCATCCGTTTG	203	119	2.5375	1.63014	1.55662
Gtf2h1_NM_008186_cds_5_0_chr7_46808537_f_chr7_46808570	ACATGACAGAAAAGGAGTTC	89	86	1.1125	1.17808	0.944331
Gtf2h1_NM_008186_cds_5_0_chr7_46808537_f_chr7_46808628	CCTTCGATCCTGTATTTAGT	198	165	2.475	2.26027	1.095
Gtf2h1_NM_008186_cds_6_0_chr7_46808800_f_chr7_46808834	ACGATGTCAAATCTAGCATT	121	465	1.5125	6.36986	0.237446
Gtf2h2_NM_022011_cds_11_0_chr13_100488849_r_chr13_100488852	TAAAGTGCAAGTCAGTCTAT	146	166	1.825	2.27397	0.80256
Gtf2h2_NM_022011_cds_11_0_chr13_100488849_r_chr13_100488853	AAAGTGCAAGTCAGTCTATT	67	144	0.8375	1.9726	0.424566
Gtf2h2_NM_022011_cds_5_0_chr13_100480540_r_chr13_100480540	CGAGTGCTCACTCATTCGCA	354	543	4.425	7.43836	0.59489
Gtf2h3_NM_181410_cds_2_0_chr5_124583934_f_chr5_124583944	CATCACTGCATCCATGCATT	430	731	5.375	10.0137	0.536765
Gtf2h4_NM_010364_cds_10_0_chr17_35671226_r_chr17_35671227	CACCCAGAAGGGCAATTCGG	192	55	2.4	0.753425	3.18545
Gtf2h4_NM_010364_cds_5_0_chr17_35669948_r_chr17_35669959	AAACAAGCCCGAACTCACGC	387	217	4.8375	2.9726	1.62736
Gtf2h4_NM_010364_cds_7_0_chr17_35670365_r_chr17_35670438	CCACCCTGCATCACTTCCGC	162	224	2.025	3.06849	0.659933
Gtf2h4_NM_010364_cds_9_0_chr17_35670866_r_chr17_35670903	ACGTCCCGGGCATGCTTGTC	285	527	3.5625	7.21918	0.493477
Gtf2h5_NM_181392_cds_1_0_chr17_6080840_f_chr17_6080838	AGATGGTCAACGTGCTGAAA	96	194	1.2	2.65753	0.451546
Gtf2i_NM_001080746_cds_30_0_chr5_134286860_r;NM_001080747_cds_29_0_chr5_134286860_r;NM_001080748_cds_28_0_chr5_134286860_r;NM_001080749_cds_28_0_chr5_134286860_r;NM_010365_cds_29_0_chr5_134286860_r_chr5_134286910	GGTTGCGAGGTCGTAATGTT	172	130	2.15	1.78082	1.20731
Gtf2i_NM_001080746_cds_30_0_chr5_134286860_r;NM_001080747_cds_29_0_chr5_134286860_r;NM_001080748_cds_28_0_chr5_134286860_r;NM_001080749_cds_28_0_chr5_134286860_r;NM_010365_cds_29_0_chr5_134286860_r_chr5_134286911	GTTGCGAGGTCGTAATGTTC	300	127	3.75	1.73973	2.15551
Gtf2i_NM_001080746_cds_31_0_chr5_134289287_r;NM_001080747_cds_30_0_chr5_134289287_r;NM_001080748_cds_29_0_chr5_134289287_r;NM_001080749_cds_29_0_chr5_134289287_r;NM_010365_cds_30_0_chr5_134289287_r_chr5_134289342	AGCATCCACACTCATCCGAT	210	51	2.625	0.69863	3.75735
Gtf2i_NM_001080746_cds_33_0_chr5_134295510_r;NM_001080747_cds_32_0_chr5_134295510_r;NM_001080748_cds_31_0_chr5_134295510_r;NM_001080749_cds_31_0_chr5_134295510_r;NM_010365_cds_32_0_chr5_134295510_r_chr5_134295582	CAAGGCAGACATCACTACTT	149	112	1.8625	1.53425	1.21395
Gtf2ird1_NM_001081462_cds_24_0_chr5_134404656_r;NM_001081463_cds_23_0_chr5_134404656_r;NM_001081464_cds_24_0_chr5_134404656_r;NM_001081465_cds_24_0_chr5_134404656_r;NM_001081466_cds_23_0_chr5_134404656_r;NM_001081467_cds_21_0_chr5_134404656_r;NM_001081468_cds_22_0_chr5_134404656_r;NM_001081469_cds_22_0_chr5_134404656_r;NM_001081470_cds_21_0_chr5_134404656_r;NM_001244936_cds_20_0_chr5_134404656_r;NM_020331_cds_25_0_chr5_134404656_r_chr5_134404803	GGAAGTTGGCCATAGAGGAT	70	253	0.875	3.46575	0.25247
Gtf2ird1_NM_001081462_cds_25_0_chr5_134409127_r;NM_001081463_cds_24_0_chr5_134409127_r;NM_001081464_cds_25_0_chr5_134409127_r;NM_001081465_cds_25_0_chr5_134409127_r;NM_001081466_cds_24_0_chr5_134409127_r;NM_001081467_cds_22_0_chr5_134409127_r;NM_001081468_cds_23_0_chr5_134409127_r;NM_001081469_cds_23_0_chr5_134409127_r;NM_001081470_cds_22_0_chr5_134409127_r;NM_001244936_cds_21_0_chr5_134409127_r;NM_020331_cds_26_0_chr5_134409127_r_chr5_134409253	TCCCTGAGCAGCCTCTCATA	98	43	1.225	0.589041	2.07965
Gtf2ird1_NM_001081462_cds_25_0_chr5_134409127_r;NM_001081463_cds_24_0_chr5_134409127_r;NM_001081464_cds_25_0_chr5_134409127_r;NM_001081465_cds_25_0_chr5_134409127_r;NM_001081466_cds_24_0_chr5_134409127_r;NM_001081467_cds_22_0_chr5_134409127_r;NM_001081468_cds_23_0_chr5_134409127_r;NM_001081469_cds_23_0_chr5_134409127_r;NM_001081470_cds_22_0_chr5_134409127_r;NM_001244936_cds_21_0_chr5_134409127_r;NM_020331_cds_26_0_chr5_134409127_r_chr5_134409141	TGGAGCACAGTCACCGAATT	116	441	1.45	6.0411	0.240023
Gtf2ird1_NM_001081462_cds_26_0_chr5_134410954_r;NM_001081463_cds_25_0_chr5_134410954_r;NM_001081464_cds_26_0_chr5_134410954_r;NM_001081465_cds_26_0_chr5_134410954_r;NM_001081466_cds_25_0_chr5_134410954_r;NM_001081467_cds_23_0_chr5_134410954_r;NM_001081468_cds_24_0_chr5_134410954_r;NM_001081469_cds_24_0_chr5_134410954_r;NM_001081470_cds_23_0_chr5_134410954_r;NM_001244936_cds_22_0_chr5_134410954_r;NM_020331_cds_27_0_chr5_134410954_r_chr5_134411014	GCTCCAGAGAGGACCGCGGG	81	123	1.0125	1.68493	0.600915
Gtf2ird2_NM_053266_cds_2_0_chr5_134192653_f_chr5_134192700	GTATGAGACAGACGTGTACG	56	90	0.7	1.23288	0.567778
Gtf2ird2_NM_053266_cds_4_0_chr5_134196422_f_chr5_134196531	TGGCAAGGCTGTAATTGTCT	94	187	1.175	2.56164	0.45869
Gtf2ird2_NM_053266_cds_6_0_chr5_134201404_f_chr5_134201437	CGACAGTACCACCAAATGAC	457	539	5.7125	7.38356	0.773678
Gtf3a_NM_025652_cds_0_0_chr5_146948781_f_chr5_146948825	CATCGCGGATGCGTTCGTCG	145	99	1.8125	1.35616	1.33649
Gtf3a_NM_025652_cds_0_0_chr5_146948781_f_chr5_146948920	CTTCCAGGCTTTGTTGTAAC	184	82	2.3	1.12329	2.04756
Gtf3a_NM_025652_cds_0_0_chr5_146948781_f_chr5_146948948	CGCGCACCTATGCAAACACA	166	260	2.075	3.56164	0.582596
Gtf3a_NM_025652_cds_1_0_chr5_146950533_f_chr5_146950597	GGCATGTCCTGATTCACACC	101	75	1.2625	1.0274	1.22883
Gtf3a_NM_025652_cds_3_0_chr5_146951874_f_chr5_146951899	CAGCTGCTGGTGCTTCTTAA	75	219	0.9375	3	0.3125
Gtf3a_NM_025652_cds_4_0_chr5_146952727_f_chr5_146952725	AGGTGTACCCACGAGGGATG	184	223	2.3	3.05479	0.752915
Gtf3c1_NM_207239_up_50_chr7_125707689_r_chr7_125707535	CACAAAAACTCCTGCGTGTA	573	555	7.1625	7.60274	0.942095
Gtf3c1_NM_207239_up_50_chr7_125707689_r_chr7_125707653	GGACGCGCTCGAGTCGTTGT	204	676	2.55	9.26027	0.27537
Gtf3c2_NM_027901_cds_14_0_chr5_31170180_r_chr5_31170247	GAAACCACATTGCCGGGGCA	82	257	1.025	3.52055	0.291148
Gtf3c2_NM_027901_cds_15_0_chr5_31172782_r_chr5_31172829	GATCAGACGAGTTCTCACTT	163	309	2.0375	4.23288	0.481351
Gtf3c2_NM_027901_cds_15_0_chr5_31172782_r_chr5_31172995	AGACAGTGGCGGTGCAGGCA	149	214	1.8625	2.93151	0.635339
Gtf3c2_NM_027901_cds_16_0_chr5_31173768_r_chr5_31173892	GAAACGAAGTCAAAAGTCCA	56	171	0.7	2.34247	0.29883
Gtf3c2_NM_027901_cds_16_0_chr5_31173768_r_chr5_31173975	GATGGAGGTTTACGTTGCTG	400	134	5	1.83562	2.72388
Gtf3c2_NM_027901_cds_17_0_chr5_31174232_r_chr5_31174338	CTCCACACCGGACGTTTCTG	88	291	1.1	3.9863	0.275945
Gtf3c3_NM_001033194_up_50_chr1_54438972_r_chr1_54438878	CCCGGAACTTATCGACTACC	82	30	1.025	0.410959	2.49417
Gtf3c4_NM_001166033_cds_3_0_chr2_28833550_r_chr2_28834805	TCATGCAACACTATTGAGTC	345	154	4.3125	2.10959	2.04424
Gtf3c4_NM_172977_cds_4_0_chr2_28839883_r_chr2_28840089	CAGCGCCTCGTTTCGCCTCA	295	264	3.6875	3.61644	1.01965
Gtf3c4_NM_172977_utr3_0_0_chr2_28822300_r_chr2_28823007	GTACATCTGAATTACACTGT	309	127	3.8625	1.73973	2.22018
Gtf3c4_NM_172977_utr3_0_0_chr2_28822300_r_chr2_28823153	CAAGGTCATGTTTATATCGA	283	93	3.5375	1.27397	2.77675
Gtf3c4_NM_172977_utr3_0_0_chr2_28822300_r_chr2_28823482	GTCCTTCCAAGCCGATACTT	264	97	3.3	1.32877	2.48351
Gtf3c4_NM_172977_utr3_0_0_chr2_28822300_r_chr2_28823484	CCTTCCAAGCCGATACTTGG	196	200	2.45	2.73973	0.89425
Gtf3c4_NM_172977_utr3_0_0_chr2_28822300_r_chr2_28823708	GCAGTCAGCCTTGAGTACCT	165	84	2.0625	1.15068	1.79241
Gtf3c4_NM_172977_utr3_0_0_chr2_28822300_r_chr2_28823817	CCTTGAATGCATCCTAATGC	263	243	3.2875	3.32877	0.987603
Gtf3c4_NM_172977_utr3_0_0_chr2_28822300_r_chr2_28823917	GCTTAACAGGTCATTTACCC	487	786	6.0875	10.7671	0.565378
Gtf3c4_NM_172977_utr3_0_0_chr2_28822300_r_chr2_28824047	CCTTAAAACTTTCCCAATAT	225	197	2.8125	2.69863	1.0422
Gtf3c4_NM_172977_utr3_0_0_chr2_28822300_r_chr2_28824106	TCTGGTCTACAAGAGTTTCA	112	57	1.4	0.780822	1.79298
Gtf3c4_NM_172977_utr3_0_0_chr2_28822300_r_chr2_28824538	AATGCAGGGCAGCAATTTGA	91	221	1.1375	3.0274	0.375735
Gtf3c4_NM_172977_utr3_0_0_chr2_28822300_r_chr2_28824791	GCTGGGTGAATGAGAGAATT	72	135	0.9	1.84932	0.486667
Gtf3c4_NM_172977_utr3_0_0_chr2_28822300_r_chr2_28825142	GACAGACTAGCAACGACTAT	428	168	5.35	2.30137	2.3247
Gtf3c4_NM_172977_utr3_0_0_chr2_28822300_r_chr2_28825327	GTTTAATGGATTGTTTGTTG	305	354	3.8125	4.84932	0.786194
Gtf3c4_NM_172977_utr3_0_0_chr2_28822300_r_chr2_28825450	AGGTGACCTGTCTCTCGCCG	407	375	5.0875	5.13699	0.990367
Gtf3c4_NM_172977_utr3_0_0_chr2_28822300_r_chr2_28825936	AGCCTCAGTATTTCTAACAT	128	49	1.6	0.671233	2.38367
Gtf3c4_NM_172977_utr3_0_0_chr2_28822300_r_chr2_28826353	TTTCGTCCTTGCTTTGGTCG	294	160	3.675	2.19178	1.67672
Gtf3c4_NM_172977_utr3_0_0_chr2_28822300_r_chr2_28826576	TCCTTGAAGTCGGAGTGTGC	449	127	5.6125	1.73973	3.22608
Gtf3c4_NM_172977_utr3_0_0_chr2_28822300_r_chr2_28826577	ACCAGCACACTCCGACTTCA	461	510	5.7625	6.9863	0.824828
Gtf3c5_NM_148928_cds_7_0_chr2_28572196_r_chr2_28572195	TCCCTATATGGCTTATTACA	232	80	2.9	1.09589	2.64625
Gtf3c5_NM_148928_cds_8_0_chr2_28573377_r_chr2_28573485	GTTGACAAAGATGGCGTTGT	237	498	2.9625	6.82192	0.434262
Gtf3c6_NM_026113_cds_0_0_chr10_40249533_r_chr10_40249712	GCCGGCCTCTGATAAACCTG	243	354	3.0375	4.84932	0.626377
Gtf3c6_NM_026113_cds_0_0_chr10_40249533_r_chr10_40249762	AGAAAGCTGCAAATCATGTT	233	128	2.9125	1.75342	1.66104
Gtf3c6_NM_026113_cds_5_0_chr10_40257579_r_chr10_40257601	TCCTCCAAGTCCTCCCAAAT	140	123	1.75	1.68493	1.03862
Gtf3c6_NM_026113_up_50_chr10_40257666_r_chr10_40257615	CGGCGGCAGTGGATCCCATT	278	303	3.475	4.15068	0.837211
Gtpbp1_NM_013818_cds_1_0_chr15_79694156_f_chr15_79694181	AGCAGTATGACAGCCTACTT	242	558	3.025	7.64384	0.395744
Gtpbp1_NM_013818_cds_1_0_chr15_79694156_f_chr15_79694191	CAGCCTACTTCGGCAGATGT	235	258	2.9375	3.53425	0.831153
Gtpbp1_NM_013818_cds_1_0_chr15_79694156_f_chr15_79694234	GGAGAGACCATATATGTCAT	297	160	3.7125	2.19178	1.69383
Gtpbp1_NM_013818_cds_1_0_chr15_79694156_f_chr15_79694235	GAGAGACCATATATGTCATT	724	370	9.05	5.06849	1.78554
Gtpbp1_NM_013818_cds_1_0_chr15_79694156_f_chr15_79694241	TCCCTGCCCAATGACATATA	158	71	1.975	0.972603	2.03063
Gtpbp1_NM_013818_cds_3_0_chr15_79707695_f_chr15_79707746	TGTCCAGCTCCCCGTGTGTT	506	154	6.325	2.10959	2.99821
Gtpbp1_NM_013818_cds_3_0_chr15_79707695_f_chr15_79707804	CACAAACATGAGATTGAATC	61	234	0.7625	3.20548	0.237874
Gtpbp1_NM_013818_up_50_chr15_79690846_f_chr15_79690924	TCGCTCCCCGGTCGACTCGC	144	105	1.8	1.43836	1.25143
Gtpbp1_NM_013818_up_50_chr15_79690846_f_chr15_79690949	TCGGGGGCGAACATCGAGGC	136	179	1.7	2.45205	0.693296
Gtpbp10_NM_153116_cds_3_0_chr5_5544066_r_chr5_5544134	GCGCTCCTTCTATCAAACCT	208	265	2.6	3.63014	0.716226
Gtpbp10_NM_153116_cds_5_0_chr5_5547927_r_chr5_5547937	TGCAATCACAGGTGTAGCAT	379	129	4.7375	1.76712	2.68091
Gtpbp10_NM_153116_cds_5_0_chr5_5547927_r_chr5_5547955	ATGGGAAACCCGACTCAGTA	179	128	2.2375	1.75342	1.27607
Gtpbp10_NM_153116_cds_5_0_chr5_5547927_r_chr5_5547964	GAAAATCCTCCTTACTGAGT	178	93	2.225	1.27397	1.74651
Gtpbp10_NM_153116_cds_6_0_chr5_5555238_r_chr5_5555237	TAGCTGATGTAGGCCTAGTA	271	139	3.3875	1.90411	1.77905
Gtpbp10_NM_153116_cds_6_0_chr5_5555238_r_chr5_5555238	ATAGCTGATGTAGGCCTAGT	59	140	0.7375	1.91781	0.384554
Gtpbp10_NM_153116_cds_6_0_chr5_5555238_r_chr5_5555314	TTGTATGTAATTTGCCACCA	56	46	0.7	0.630137	1.11087
Gtpbp10_NM_153116_cds_8_0_chr5_5557213_r_chr5_5557321	CCACCTTCTCCACCTAAACG	152	88	1.9	1.20548	1.57614
Gtpbp10_NM_153116_cds_8_0_chr5_5557213_r_chr5_5557322	CACCTTCTCCACCTAAACGA	147	515	1.8375	7.05479	0.260461
Gtpbp2_NM_001145979_cds_3_0_chr17_46164725_f;NM_019581_cds_3_0_chr17_46164725_f_chr17_46164779	CGTGCCCCGGAAGATCACTG	279	45	3.4875	0.616438	5.6575
Gtpbp2_NM_001145979_cds_4_0_chr17_46164986_f_chr17_46165059	AAGGAGAGCTGGACAACGGG	111	129	1.3875	1.76712	0.785174
Gtpbp2_NM_001145979_cds_4_0_chr17_46164986_f_chr17_46165111	GGCCAGACTGAATCTCATGC	145	56	1.8125	0.767123	2.36272
Gtpbp2_NM_001145979_cds_4_0_chr17_46164986_f;NM_019581_cds_4_0_chr17_46164986_f_chr17_46164982	CCACACGGAGATCTAGGAAC	173	168	2.1625	2.30137	0.939658
Gtpbp2_NM_001145979_cds_4_0_chr17_46164986_f;NM_019581_cds_4_0_chr17_46164986_f_chr17_46164993	ATCTCCGTGTGGCCGTCCTA	147	481	1.8375	6.58904	0.278872
Gtpbp2_NM_001145979_cds_5_0_chr17_46165455_f_chr17_46165586	CGAGGAGCAGGGCACAGTCG	111	167	1.3875	2.28767	0.606512
Gtpbp3_NM_032544_cds_1_0_chr8_71489071_f_chr8_71489157	GCTGGTGCGGATCACTGCGA	362	325	4.525	4.45205	1.01638
Gtpbp3_NM_032544_cds_2_0_chr8_71489428_f_chr8_71489429	ACCCCAGAGTTTCACGGGTG	163	181	2.0375	2.47945	0.821754
Gtpbp3_NM_032544_cds_3_0_chr8_71490335_f_chr8_71490376	ACCAGGAGGGCATTTGCCCA	98	82	1.225	1.12329	1.09055
Gtpbp3_NM_032544_cds_3_0_chr8_71490335_f_chr8_71490402	GCTGAGCCTGACTGAAGTGG	238	30	2.975	0.410959	7.23917
Gtpbp3_NM_032544_cds_3_0_chr8_71490335_f_chr8_71490458	CCTCAGAGCCTGTCGACGCT	95	72	1.1875	0.986301	1.20399
Gtpbp3_NM_032544_cds_3_0_chr8_71490335_f_chr8_71490516	CTGGGCAAAGACTCTCACCA	120	77	1.5	1.05479	1.42208
Gtpbp3_NM_032544_cds_4_0_chr8_71490895_f_chr8_71490907	GTGGAGGCCTACATTGACTT	157	268	1.9625	3.67123	0.534562
Gtpbp6_NM_145147_cds_4_0_chr5_110105199_r_chr5_110105211	ATCCCACCACTGACACCACA	81	58	1.0125	0.794521	1.27435
Gtpbp6_NM_145147_cds_6_0_chr5_110106653_r_chr5_110106696	CCCTCGTGCGTGCGTTACAA	131	139	1.6375	1.90411	0.859982
Gtpbp6_NM_145147_cds_6_0_chr5_110106653_r_chr5_110106761	AAGGAGCTGGAGTCCGCTTG	189	356	2.3625	4.87671	0.484445
Gtpbp6_NM_145147_cds_8_0_chr5_110107060_r_chr5_110107131	GTACTCGCGACCGACCATCC	208	184	2.6	2.52055	1.03152
Gtpbp6_NM_145147_cds_9_0_chr5_110107856_r_chr5_110107909	CAAACGCGCTGTGTATCCAA	81	48	1.0125	0.657534	1.53984
Gtpbp6_NM_145147_cds_9_0_chr5_110107856_r_chr5_110108063	CAGTGCGGACGGGACTTGGC	249	587	3.1125	8.0411	0.387074
Gtpbp6_NM_145147_up_50_chr5_110108198_r_chr5_110108052	CCCGGCGTGGACAGTGCGGA	429	326	5.3625	4.46575	1.20081
Gtpbp6_NM_145147_up_50_chr5_110108198_r_chr5_110108096	GGCTCCGAACGAGTTGTACG	116	28	1.45	0.383562	3.78036
Gtpbp6_NM_145147_up_50_chr5_110108198_r_chr5_110108100	TGCGCCGCGTACAACTCGTT	258	73	3.225	1	3.225
Gtpbp8_NM_001159329_cds_0_0_chr16_44739299_r_chr16_44739351	CACAGTGCAGTGACCAATTC	288	309	3.6	4.23288	0.850485
Gtpbp8_NM_001159329_cds_3_0_chr16_44743738_r;NM_025332_cds_3_0_chr16_44743738_r_chr16_44743786	GGTGCTCTATAGCCATACCC	67	32	0.8375	0.438356	1.91055
Gtpbp8_NM_001159329_cds_5_0_chr16_44746200_r;NM_025332_cds_5_0_chr16_44745999_r_chr16_44746252	GTGCTGTAAACCCGGGTCCA	163	72	2.0375	0.986301	2.0658
Gtse1_NM_001168672_cds_3_0_chr15_85862068_f;NM_013882_cds_2_0_chr15_85862068_f_chr15_85862556	TTCTCTTGGCAACGGCTGAG	89	253	1.1125	3.46575	0.320998
Gtse1_NM_001168672_cds_3_0_chr15_85862068_f;NM_013882_cds_2_0_chr15_85862068_f_chr15_85862645	CCTCGGGCTTTGCCTGTGAG	198	135	2.475	1.84932	1.33833
Gtsf1_NM_028797_cds_5_0_chr15_103421190_r_chr15_103421288	GCCAATTTGTTTGCGACATC	530	283	6.625	3.87671	1.70892
Gtsf1l_NM_026630_cds_0_0_chr2_163087106_r_chr2_163087386	TGTTCAGCCAGCTTTCTGAT	164	581	2.05	7.9589	0.257573
Gtsf1l_NM_026630_cds_0_0_chr2_163087106_r_chr2_163087468	TCTTCCTGCATGACGCCAGG	480	231	6	3.16438	1.8961
Gtsf1l_NM_026630_cds_0_0_chr2_163087106_r_chr2_163087472	AGTACCACCTGGCGTCATGC	236	292	2.95	4	0.7375
Gtsf1l_NM_026630_cds_0_0_chr2_163087106_r_chr2_163087503	CTGAGCGGGATTCGGTGGTG	643	241	8.0375	3.30137	2.4346
Guca1a_NM_008189_cds_0_0_chr17_47394657_r_chr17_47394695	CCTCCTCGTGTTCGCCGTTC	459	333	5.7375	4.56164	1.25777
Guca1a_NM_008189_cds_0_0_chr17_47394657_r_chr17_47394725	GCACGATGCCGGTCAAGTCC	97	138	1.2125	1.89041	0.641395
Guca1a_NM_008189_cds_1_0_chr17_47395108_r_chr17_47395109	ATCCCCGTTGATGTCGATCT	236	240	2.95	3.28767	0.897292
Guca1a_NM_008189_cds_1_0_chr17_47395108_r_chr17_47395145	TGTGAATTCCTCGGCACTCA	292	165	3.65	2.26027	1.61485
Guca1a_NM_008189_cds_3_0_chr17_47400219_r_chr17_47400239	CGAACATCTGTTCCACATAC	278	170	3.475	2.32877	1.49221
Guca1a_NM_008189_cds_3_0_chr17_47400219_r_chr17_47400389	CATCATGGAGGGCAAGTCCG	82	457	1.025	6.26027	0.163731
Guca1b_NM_146079_cds_0_0_chr17_47385490_f_chr17_47385680	CCTTACCCCATTCTTGTCGA	67	56	0.8375	0.767123	1.09174
Guca1b_NM_146079_cds_2_0_chr17_47390981_f_chr17_47390992	GCTGAAGAAAGCCTGCCGAG	255	123	3.1875	1.68493	1.89177
Guca1b_NM_146079_cds_3_0_chr17_47391875_f_chr17_47391902	AGGGCGCCCGTCGCGATAAG	329	162	4.1125	2.21918	1.85316
Guca1b_NM_146079_cds_3_0_chr17_47391875_f_chr17_47391903	GGGCGCCCGTCGCGATAAGT	305	225	3.8125	3.08219	1.23694
Guca1b_NM_146079_cds_3_0_chr17_47391875_f_chr17_47391908	CATTACCCACTTATCGCGAC	118	96	1.475	1.31507	1.12161
Guca2a_NM_008190_cds_1_0_chr4_119638602_f_chr4_119638767	GCGTTGGGTTTCTCGCAGAC	278	48	3.475	0.657534	5.2849
Guca2a_NM_008190_cds_2_0_chr4_119639211_f_chr4_119639214	TGTGTTTGGGTCCTGAGCAA	188	478	2.35	6.54795	0.358891
Guca2a_NM_008190_up_50_chr4_119637682_f_chr4_119637758	GCACAGCACAGAGAGCACAC	115	423	1.4375	5.79452	0.248079
Guca2b_NM_008191_cds_0_0_chr4_119656792_r_chr4_119656819	ACACAGTTCACATTCGTCGG	428	553	5.35	7.57534	0.706239
Guca2b_NM_008191_cds_1_0_chr4_119657529_r_chr4_119657664	AGTGAAGAAGCTGAATGAGT	497	277	6.2125	3.79452	1.63723
Gucd1_NM_175133_cds_3_0_chr10_75511121_r_chr10_75511147	CCGCTTCTGTACCCAGACTC	514	268	6.425	3.67123	1.75009
Gucd1_NM_175133_cds_3_0_chr10_75511121_r_chr10_75511190	CATCAGGTAGGCCAGGTCGA	373	325	4.6625	4.45205	1.04727
Gucd1_NM_175133_cds_3_0_chr10_75511121_r_chr10_75511255	CAAACTCCCCGTCGTCGAGC	236	144	2.95	1.9726	1.49549
Gucd1_NM_175133_cds_3_0_chr10_75511121_r_chr10_75511263	TACCTGGGCCAGCTCGACGA	202	329	2.525	4.50685	0.560258
Gucd1_NM_175133_cds_4_0_chr10_75512072_r_chr10_75512071	CCTGCTCCAGGATGGTGCTT	379	141	4.7375	1.93151	2.45275
Gucy1a2_NM_001033322_cds_0_0_chr9_3532803_f_chr9_3533036	ACGCCGCGGAAGGGTCAACC	70	165	0.875	2.26027	0.387121
Gucy1a2_NM_001033322_cds_0_0_chr9_3532803_f_chr9_3533039	AGTCCAGGTTGACCCTTCCG	634	95	7.925	1.30137	6.08974
Gucy1a2_NM_001033322_cds_3_0_chr9_3634439_f_chr9_3634668	CTTCCACCCTCACCATACGG	227	120	2.8375	1.64384	1.72615
Gucy1a2_NM_001033322_cds_3_0_chr9_3634439_f_chr9_3634728	GAGAATCTATCACTTAAATG	79	53	0.9875	0.726027	1.36014
Gucy1a3_NM_021896_cds_4_0_chr3_82108594_r_chr3_82108670	AAAATCAACCAGACATTTAG	105	165	1.3125	2.26027	0.580682
Gucy1a3_NM_021896_cds_4_0_chr3_82108594_r_chr3_82108840	CGAAGCGGGGATCACTAGCG	511	730	6.3875	10	0.63875
Gucy1a3_NM_021896_cds_4_0_chr3_82108594_r_chr3_82108856	AGCGAGGACTGGGGCTTGCC	248	114	3.1	1.56164	1.98509
Gucy1a3_NM_021896_cds_4_0_chr3_82108594_r_chr3_82108906	ATGAACGGAGTAGAGCAAAT	100	332	1.25	4.54795	0.274849
Gucy1a3_NM_021896_cds_4_0_chr3_82108594_r_chr3_82108971	GCATCAGGGACACCTCCACG	195	72	2.4375	0.986301	2.47135
Gucy1a3_NM_021896_cds_4_0_chr3_82108594_r_chr3_82109013	CAGCCGCTTTAATGATACCA	151	139	1.8875	1.90411	0.991277
Gucy1a3_NM_021896_cds_4_0_chr3_82108594_r_chr3_82109241	GCTGTTCAAGATCTGCTATG	435	223	5.4375	3.05479	1.77999
Gucy1a3_NM_021896_cds_7_0_chr3_82118891_r_chr3_82118929	TGTGCAGGTAGACTCTGTTG	331	398	4.1375	5.45205	0.758888
Gucy1a3_NM_021896_cds_7_0_chr3_82118891_r_chr3_82119064	GGCCCCTGGTCAGGTTCCTA	145	186	1.8125	2.54795	0.711358
Gucy1b2_NM_001204340_cds_11_0_chr14_62420102_r;NM_172810_cds_11_0_chr14_62420102_r_chr14_62420123	CACGTCTGTCTGAGTAGTAA	270	255	3.375	3.49315	0.966176
Gucy1b2_NM_001204340_cds_11_0_chr14_62420102_r;NM_172810_cds_11_0_chr14_62420102_r_chr14_62420167	CCTCCCTCCACTCGAAAGGA	96	84	1.2	1.15068	1.04286
Gucy1b2_NM_001204340_cds_11_0_chr14_62420102_r;NM_172810_cds_11_0_chr14_62420102_r_chr14_62420170	GCACCGTCCTTTCGAGTGGA	386	381	4.825	5.21918	0.924475
Gucy1b2_NM_001204340_cds_12_0_chr14_62422860_r;NM_172810_cds_12_0_chr14_62422860_r_chr14_62422924	AGGATGCTACGGACACTTGG	62	278	0.775	3.80822	0.203507
Gucy1b2_NM_001204340_cds_13_0_chr14_62433837_r;NM_172810_cds_13_0_chr14_62433837_r_chr14_62433877	GGTATCATCATACACGGTGT	126	88	1.575	1.20548	1.30653
Gucy1b2_NM_001204340_cds_15_0_chr14_62453331_r;NM_172810_cds_15_0_chr14_62453331_r_chr14_62453339	CCGGCCTGGAGACACGACGC	188	368	2.35	5.0411	0.466168
Gucy1b3_NM_001161796_cds_12_0_chr3_82073998_r;NM_017469_cds_12_0_chr3_82073998_r_chr3_82074011	ACACCTCGGGACCATAATTG	71	27	0.8875	0.369863	2.39954
Gucy1b3_NM_001161796_cds_12_0_chr3_82073998_r;NM_017469_cds_12_0_chr3_82073998_r_chr3_82074022	CTGCTGGTGATCCGCAATTA	147	174	1.8375	2.38356	0.770905
Gucy1b3_NM_001161796_cds_8_0_chr3_82045399_r;NM_017469_cds_8_0_chr3_82045399_r_chr3_82045425	TGCCACACTGAGTGACCACT	330	403	4.125	5.52055	0.747208
Gucy1b3_NM_001161796_cds_8_0_chr3_82045399_r;NM_017469_cds_8_0_chr3_82045399_r_chr3_82045431	ACTGAGTGACCACTAGGTTC	1157	558	14.4625	7.64384	1.89205
Gucy1b3_NM_001161796_cds_8_0_chr3_82045399_r;NM_017469_cds_8_0_chr3_82045399_r_chr3_82045557	AGAAAAGGAATCAAAAGAAG	212	407	2.65	5.57534	0.475307
Gucy1b3_NM_001161796_cds_9_0_chr3_82046513_r;NM_017469_cds_9_0_chr3_82046513_r_chr3_82046565	GGGCTTCAGGACATCGTGAT	227	357	2.8375	4.89041	0.580217
Gucy1b3_NM_001161796_cds_9_0_chr3_82046513_r;NM_017469_cds_9_0_chr3_82046513_r_chr3_82046666	ACCTCGCCACCATTTACCCA	649	752	8.1125	10.3014	0.787517
Gucy2c_NM_001127318_cds_23_0_chr6_136766989_r;NM_145067_cds_22_0_chr6_136766989_r_chr6_136767182	GATAGTTCAACTCTGTGTCG	127	77	1.5875	1.05479	1.50503
Gucy2c_NM_001127318_cds_24_0_chr6_136770065_r;NM_145067_cds_23_0_chr6_136770065_r_chr6_136770084	ACGTGCACGAGGGCCCCATG	235	68	2.9375	0.931507	3.15349
Gucy2c_NM_001127318_cds_25_0_chr6_136773674_r;NM_145067_cds_24_0_chr6_136773674_r_chr6_136773728	TGACTTATGAATCAGACCGT	527	144	6.5875	1.9726	3.3395
Gucy2c_NM_001127318_cds_26_0_chr6_136781390_r;NM_145067_cds_25_0_chr6_136781390_r_chr6_136781480	CGAGATCAGCGTCCTGATGA	444	477	5.55	6.53425	0.849371
Gucy2d_NM_001130693_cds_1_0_chr7_98443425_f_chr7_98443430	CAGCAGGGCTGTCACTTTGA	292	707	3.65	9.68493	0.376874
Gucy2d_NM_001130693_cds_1_0_chr7_98443425_f_chr7_98443542	TACCACAGAGAGGACTGATA	290	143	3.625	1.9589	1.85052
Gucy2d_NM_001130693_cds_1_0_chr7_98443425_f_chr7_98443590	ACTCCCTTTCCCTGTTAGCA	92	76	1.15	1.0411	1.10461
Gucy2d_NM_001130693_cds_1_0_chr7_98443425_f_chr7_98443789	TCATGCCCTGGCCACATTCG	186	210	2.325	2.87671	0.808214
Gucy2d_NM_001130693_cds_1_0_chr7_98443425_f_chr7_98444105	CTGGTGACCTCTTTGGGACC	278	93	3.475	1.27397	2.72769
Gucy2d_NM_001130693_cds_2_0_chr7_98449742_f_chr7_98449821	AGACCAGCCTTCCGTCTGTG	350	261	4.375	3.57534	1.22366
Gucy2d_NM_001130693_cds_2_0_chr7_98449742_f_chr7_98449871	GGAGCGGTTTCCATAGGGCA	107	162	1.3375	2.21918	0.602701
Gucy2e_NM_008192_cds_17_0_chr11_69235916_r_chr11_69236333	GGAGCAGCGCAACCTCGAAC	124	322	1.55	4.41096	0.351398
Gucy2e_NM_008192_cds_17_0_chr11_69235916_r_chr11_69236334	GAGCAGCGCAACCTCGAACC	222	25	2.775	0.342466	8.103
Gucy2e_NM_008192_cds_17_0_chr11_69235916_r_chr11_69236335	AGCAGCGCAACCTCGAACCG	447	324	5.5875	4.43836	1.25891
Gucy2e_NM_008192_cds_17_0_chr11_69235916_r_chr11_69236359	CGTGACTTTGCTTTAGACGG	233	22	2.9125	0.30137	9.6642
Gucy2e_NM_008192_cds_17_0_chr11_69235916_r_chr11_69236419	GGTCGGGCCCGTGCAAAGAT	330	221	4.125	3.0274	1.36256
Gucy2e_NM_008192_cds_17_0_chr11_69235916_r_chr11_69236433	AAAGATGGGGTCGCAAGCCC	126	38	1.575	0.520548	3.02566
Gucy2e_NM_008192_cds_17_0_chr11_69235916_r_chr11_69236559	AGTCTCCGTCCAGTTTCTCG	210	457	2.625	6.26027	0.419311
Gucy2f_NM_001007576_cds_18_0_chrX_142189121_r_chrX_142189296	CCGTCATGAAGTATTTCCAG	174	164	2.175	2.24658	0.96814
Gucy2f_NM_001007576_cds_18_0_chrX_142189121_r_chrX_142189315	ACGGTTACAAGCACCCGTAT	142	157	1.775	2.15068	0.825318
Gucy2f_NM_001007576_cds_18_0_chrX_142189121_r_chrX_142189321	ACAAGCACCCGTATCGGAGA	135	37	1.6875	0.506849	3.32939
Gucy2f_NM_001007576_cds_18_0_chrX_142189121_r_chrX_142189674	ACCTATGACCCCGATCTTGT	815	922	10.1875	12.6301	0.806602
Gucy2f_NM_001007576_cds_18_0_chrX_142189121_r_chrX_142189675	CCCTACAAGATCGGGGTCAT	781	451	9.7625	6.17808	1.58018
Gucy2f_NM_001007576_cds_18_0_chrX_142189121_r_chrX_142189684	CAAGCACTCCCCTACAAGAT	619	453	7.7375	6.20548	1.24688
Gucy2g_NM_001081076_cds_19_0_chr19_55237750_r_chr19_55237922	ACCTGGGCTGGGAACATATC	206	248	2.575	3.39726	0.757964
Gucy2g_NM_001081076_cds_19_0_chr19_55237750_r_chr19_55238046	ATCCCTTTGTTTGACTTCGT	84	77	1.05	1.05479	0.995455
Gucy2g_NM_001081076_cds_20_0_chr19_55240853_r_chr19_55240909	CCTGGTCGATGAAAACCGCA	176	36	2.2	0.493151	4.46111
Gucy2g_NM_001081076_cds_20_0_chr19_55240853_r_chr19_55241008	TGAGCTTGTCCACAACAGTC	313	32	3.9125	0.438356	8.92539
Gucy2g_NM_001081076_up_50_chr19_55241237_r_chr19_55241092	CGAAGCTGCTAAGCTCACCG	290	165	3.625	2.26027	1.60379
Gucy2g_NM_001081076_up_50_chr19_55241237_r_chr19_55241195	CTGAGTCTCCACTAGAACCT	258	48	3.225	0.657534	4.90469
Guf1_NM_172711_cds_1_0_chr5_69558185_f_chr5_69558258	GCAAAAGCACTTTAGCTGAC	74	134	0.925	1.83562	0.503918
Guf1_NM_172711_cds_5_0_chr5_69560432_f_chr5_69560494	CCTTAATACACTCCTCACTA	323	287	4.0375	3.93151	1.02696
Guf1_NM_172711_up_50_chr5_69556892_f_chr5_69557048	CCACGAGCGCCCACATGCCT	114	172	1.425	2.35616	0.604797
Guf1_NM_172711_up_50_chr5_69556892_f_chr5_69557049	CGAGGCATGTGGGCGCTCGT	814	921	10.175	12.6164	0.806488
Guk1_NM_001159410_up_50_chr11_59187742_r_chr11_59187699	GCTGCAACACATCAAGTAGG	119	237	1.4875	3.24658	0.458175
Guk1_NM_008193_cds_7_0_chr11_59191751_r_chr11_59191789	ATGCTGCGGCGCCCGCTGGT	154	164	1.925	2.24658	0.85686
Gulo_NM_178747_cds_7_0_chr14_66002591_r_chr14_66002599	CGGGATCAAGCACGGTATCC	97	123	1.2125	1.68493	0.719614
Gulo_NM_178747_cds_7_0_chr14_66002591_r_chr14_66002634	GTTGGTGGCGTCATTGGGTC	178	77	2.225	1.05479	2.10942
Gulo_NM_178747_cds_7_0_chr14_66002591_r_chr14_66002639	TGACGGTTGGTGGCGTCATT	101	92	1.2625	1.26027	1.00177
Gulo_NM_178747_cds_7_0_chr14_66002591_r_chr14_66002640	GTGACGGTTGGTGGCGTCAT	256	285	3.2	3.90411	0.819649
Gulo_NM_178747_cds_7_0_chr14_66002591_r_chr14_66002652	GCCGTGTCTGATGTGACGGT	303	239	3.7875	3.27397	1.15685
Gulo_NM_178747_cds_9_0_chr14_66005837_r_chr14_66005860	CGATGGCTTCATGATTCACA	1139	582	14.2375	7.9726	1.7858
Gulp1_NM_028450_cds_8_0_chr1_44780968_f_chr1_44781027	TTGGAGACTGATGTGATATT	57	40	0.7125	0.547945	1.30031
Gulp1_NM_028450_cds_9_0_chr1_44788448_f_chr1_44788479	CCCCTGATCCACAGTTAAAT	499	697	6.2375	9.54795	0.653282
Gusb_NM_010368_cds_11_0_chr5_130002607_r_chr5_130002649	CAGCCGGTTGTTCGAGAGGT	246	311	3.075	4.26027	0.721785
Gusb_NM_010368_cds_11_0_chr5_130002607_r_chr5_130002780	GAGTGCGTGTTGGGTCGCGC	411	202	5.1375	2.76712	1.85662
Gusb_NM_010368_up_50_chr5_130002829_r_chr5_130002779	AGTGCGTGTTGGGTCGCGCT	567	825	7.0875	11.3014	0.627136
Gusb_NM_010368_up_50_chr5_130002829_r_chr5_130002789	CCTAAAATGGAGTGCGTGTT	470	611	5.875	8.36986	0.701923
Gxylt1_NM_001033275_cds_5_0_chr15_93259065_r_chr15_93259072	AACAGCCTCTGGGACGCACA	245	113	3.0625	1.54795	1.97843
Gxylt1_NM_001033275_cds_5_0_chr15_93259065_r_chr15_93259110	CAGGTGACAGCGCCGCGGAC	52	42	0.65	0.575342	1.12976
Gxylt1_NM_001033275_cds_6_0_chr15_93261747_r_chr15_93261752	CTTTAAAGCTATCGTGCAGT	100	190	1.25	2.60274	0.480263
Gxylt2_NM_198612_cds_2_0_chr6_100750398_f_chr6_100750411	AAACTTCTTTGTATAGGAGT	261	310	3.2625	4.24658	0.768266
Gxylt2_NM_198612_cds_2_0_chr6_100750398_f_chr6_100750462	CCATTCCTGAGGGTTTCCGA	334	223	4.175	3.05479	1.3667
Gxylt2_NM_198612_cds_3_0_chr6_100783109_f_chr6_100783235	GAGCATGAAATCCCGAAGAT	132	220	1.65	3.0137	0.5475
Gxylt2_NM_198612_cds_3_0_chr6_100783109_f_chr6_100783283	ACCCCGGCAGAGCCGTAGAA	253	221	3.1625	3.0274	1.04463
Gxylt2_NM_198612_cds_3_0_chr6_100783109_f_chr6_100783339	CATAAGAAATACCCAGTTCA	264	303	3.3	4.15068	0.79505
Gxylt2_NM_198612_cds_4_0_chr6_100787211_f_chr6_100787270	GTATAAAAGTGCCATCACAT	518	55	6.475	0.753425	8.59409
Gxylt2_NM_198612_cds_5_0_chr6_100798101_f_chr6_100798222	AAGTGGGTTGTTTGTCGTCG	319	272	3.9875	3.72603	1.07017
Gxylt2_NM_198612_cds_5_0_chr6_100798101_f_chr6_100798246	GGATGGCTTCATAAAGCGCT	76	23	0.95	0.315068	3.01522
Gyg_NM_013755_cds_1_0_chr3_20125258_r_chr3_20125353	ACTCTGGGTGACTCACGGTT	382	374	4.775	5.12329	0.932019
Gyg_NM_013755_cds_1_0_chr3_20125258_r_chr3_20125441	TCCCAGGAAGTGCACAACTT	245	145	3.0625	1.9863	1.54181
Gyg_NM_013755_cds_3_0_chr3_20150539_r_chr3_20150613	ACTCCAGAATTGAAACAGTC	198	51	2.475	0.69863	3.54265
Gyg_NM_013755_cds_4_0_chr3_20150953_r_chr3_20151029	TTAATGAAGAGACCTGAGTT	192	103	2.4	1.41096	1.70097
Gyg_NM_013755_cds_5_0_chr3_20152730_r_chr3_20152774	TGAAACAGCACAGGACTACT	462	265	5.775	3.63014	1.59085
Gyk_NM_008194_cds_11_0_chrX_85740295_r;NM_212444_cds_12_0_chrX_85740295_r_chrX_85740310	CTCAGAAGAACTCCGAACGT	62	276	0.775	3.78082	0.204982
Gyk_NM_008194_cds_11_0_chrX_85740295_r;NM_212444_cds_12_0_chrX_85740295_r_chrX_85740311	TCAGAAGAACTCCGAACGTT	96	32	1.2	0.438356	2.7375
Gyk_NM_008194_cds_13_0_chrX_85743714_r;NM_212444_cds_14_0_chrX_85743714_r_chrX_85743714	CCATTGATTCATGGCTTATT	233	294	2.9125	4.0274	0.723172
Gyk_NM_008194_cds_13_0_chrX_85743714_r;NM_212444_cds_14_0_chrX_85743714_r_chrX_85743798	TCAGTGCAGTGAAACTTCGT	199	320	2.4875	4.38356	0.567461
Gyk_NM_008194_cds_15_0_chrX_85754332_r;NM_212444_cds_16_0_chrX_85754332_r_chrX_85754331	GAGCCTCTCTATAATGCCGT	216	259	2.7	3.54795	0.761004
Gyk_NM_008194_cds_18_0_chrX_85776426_r;NM_212444_cds_19_0_chrX_85776426_r_chrX_85776474	CCCCAGAACTGCTTTCTTCG	103	193	1.2875	2.64384	0.486982
Gykl1_NM_010293_cds_0_0_chr18_52693722_f_chr18_52693997	AGACTATCGTAGTTTCCCGC	110	311	1.375	4.26027	0.322749
Gykl1_NM_010293_cds_0_0_chr18_52693722_f_chr18_52694053	CTGTGGTGTGGCTTGACCTA	402	222	5.025	3.0411	1.65236
Gykl1_NM_010293_cds_0_0_chr18_52693722_f_chr18_52694265	CTTATCTGGTGTATGACTGG	95	351	1.1875	4.80822	0.246973
Gykl1_NM_010293_cds_0_0_chr18_52693722_f_chr18_52694311	CAGATGTAAGTAATGCCAGC	283	115	3.5375	1.57534	2.24554
Gykl1_NM_010293_cds_0_0_chr18_52693722_f_chr18_52694412	TCAGAAGAACTCCGGATTCG	648	163	8.1	2.23288	3.62761
Gykl1_NM_010293_cds_0_0_chr18_52693722_f_chr18_52694654	GGAGCCTGTCTATTATGCCC	88	169	1.1	2.31507	0.475148
Gykl1_NM_010293_cds_0_0_chr18_52693722_f_chr18_52694658	CCTGTCTATTATGCCCTGGA	234	86	2.925	1.17808	2.48285
Gyltl1b_NM_001166633_cds_10_0_chr2_92370177_r;NM_172670_cds_11_0_chr2_92370177_r_chr2_92370181	AGAATAGCAGGGACTTCGTT	411	539	5.1375	7.38356	0.695802
Gyltl1b_NM_001166633_cds_10_0_chr2_92370177_r;NM_172670_cds_11_0_chr2_92370177_r_chr2_92370231	CATGTGGCTATCGTGTGTGC	137	32	1.7125	0.438356	3.90664
Gyltl1b_NM_001166633_cds_10_0_chr2_92370177_r;NM_172670_cds_11_0_chr2_92370177_r_chr2_92370242	GATAGCCACATGCAACATCT	157	103	1.9625	1.41096	1.3909
Gyltl1b_NM_001166633_cds_11_0_chr2_92370566_r;NM_172670_cds_12_0_chr2_92370566_r_chr2_92370607	AGAGGTTGCGACTCCTGTAC	288	45	3.6	0.616438	5.84
Gyltl1b_NM_001166633_cds_12_0_chr2_92370739_r;NM_172670_cds_13_0_chr2_92370739_r_chr2_92370768	CTGCTGCTGTTGCTAGTGGT	206	346	2.575	4.73973	0.54328
Gyltl1b_NM_001166633_cds_8_0_chr2_92369490_r;NM_172670_cds_9_0_chr2_92369490_r_chr2_92369621	AGGCCAGAGTAGTGTTTGTT	322	257	4.025	3.52055	1.14329
Gypa_NM_010369_cds_1_0_chr8_80496303_f_chr8_80496332	TCTTGGTAATGTTGACTTGA	944	1083	11.8	14.8356	0.795383
Gypa_NM_010369_cds_2_0_chr8_80496712_f_chr8_80496762	ATTGTTGCTGAATGCTGATT	246	127	3.075	1.73973	1.76752
Gypa_NM_010369_cds_2_0_chr8_80496712_f_chr8_80496774	TCAGCAACAATGTCAACACC	405	322	5.0625	4.41096	1.14771
Gypa_NM_010369_cds_3_0_chr8_80500924_f_chr8_80500952	ACGCAGCAGACACTTCAGTA	88	109	1.1	1.49315	0.736697
Gypa_NM_010369_cds_3_0_chr8_80500924_f_chr8_80500953	AACGCAGCAGACACTTCAGT	403	676	5.0375	9.26027	0.54399
Gypa_NM_010369_cds_5_0_chr8_80504786_f_chr8_80504806	GGCGTGATGGCAGGGATTAT	643	726	8.0375	9.94521	0.808178
Gypa_NM_010369_utr3_7_0_chr8_80509475_f_chr8_80509727	AGTTTGTGTGCCGTCCTTTA	406	550	5.075	7.53425	0.673591
Gypa_NM_010369_utr3_7_0_chr8_80509475_f_chr8_80510268	GGGTGAAAGCGTTAGTAACT	66	394	0.825	5.39726	0.152855
Gypc_NM_001048207_cds_0_0_chr18_32530005_r_chr18_32530092	CTCTGTGCCTTTGGCCTCAT	450	915	5.625	12.5342	0.44877
Gypc_NM_001048207_cds_1_0_chr18_32532734_r_chr18_32532744	GGCAATCTCCATAATGCCGT	327	118	4.0875	1.61644	2.52871
Gys1_NM_030678_cds_1_0_chr7_45436532_f_chr7_45436556	AGACGAAGGCGAAGGTGACA	165	54	2.0625	0.739726	2.78819
Gys1_NM_030678_cds_1_0_chr7_45436532_f_chr7_45436588	GGTGACAACTACTATCTGGT	203	209	2.5375	2.86301	0.886304
Gys1_NM_030678_cds_1_0_chr7_45436532_f_chr7_45436692	CATGAACAGCAAGGGTTGTA	259	55	3.2375	0.753425	4.29705
Gys1_NM_030678_cds_2_0_chr7_45438102_f_chr7_45438208	CCAGGGTACCCCGATGTTGC	92	37	1.15	0.506849	2.26892
Gys1_NM_030678_cds_2_0_chr7_45438102_f_chr7_45438226	ATTGGCCTCGCGGTCGTACC	336	445	4.2	6.09589	0.688989
Gys1_NM_030678_cds_3_0_chr7_45439479_f_chr7_45439487	CATACGGCTTCTCTTCGTTC	522	491	6.525	6.72603	0.970112
Gys1_NM_030678_cds_3_0_chr7_45439479_f_chr7_45439490	GAACGAAGAGAAGCCGTATG	130	41	1.625	0.561644	2.89329
Gys2_NM_145572_cds_11_0_chr6_142455132_r_chr6_142455144	AGGATACAGGATTTCGTTCG	53	52	0.6625	0.712329	0.930048
Gys2_NM_145572_cds_12_0_chr6_142456289_r_chr6_142456379	GATATACCACCGCTACTGCA	310	368	3.875	5.0411	0.768682
Gys2_NM_145572_cds_13_0_chr6_142459382_r_chr6_142459507	CAGCCTGCCATTCATGGAAT	126	89	1.575	1.21918	1.29185
Gys2_NM_145572_cds_14_0_chr6_142461134_r_chr6_142461283	CATAGAAGGGAGTCCCTACG	87	175	1.0875	2.39726	0.453643
Gys2_NM_145572_cds_15_0_chr6_142463225_r_chr6_142463349	AAAACGACAGCCGATGAGTG	269	359	3.3625	4.91781	0.68374
Gys2_NM_145572_cds_9_0_chr6_142451534_r_chr6_142451572	CACGTTGAAATTGTTTGTCT	182	314	2.275	4.30137	0.528901
Gzf1_NM_028986_cds_1_0_chr2_148683611_f_chr2_148683900	GTCTTCTTCTACCCGCACTT	184	145	2.3	1.9863	1.15793
Gzf1_NM_028986_cds_1_0_chr2_148683611_f_chr2_148684095	GCTCCAAAGCAAGTGTACCA	464	346	5.8	4.73973	1.2237
Gzf1_NM_028986_cds_1_0_chr2_148683611_f_chr2_148684152	CAGTCTCTCTATTGGGTAGT	244	378	3.05	5.17808	0.589021
Gzf1_NM_028986_cds_1_0_chr2_148683611_f_chr2_148684159	CATTGCCCAGTCTCTCTATT	241	370	3.0125	5.06849	0.594358
Gzf1_NM_028986_cds_1_0_chr2_148683611_f_chr2_148684160	CCATTGCCCAGTCTCTCTAT	531	278	6.6375	3.80822	1.74294
Gzf1_NM_028986_cds_1_0_chr2_148683611_f_chr2_148684671	CAGGTTGCAGCGGTTGGCAA	155	26	1.9375	0.356164	5.4399
Gzma_NM_010370_cds_1_0_chr13_113095751_r_chr13_113095781	GACTAAACATGATTTGTGCA	718	1177	8.975	16.1233	0.556648
Gzma_NM_010370_cds_1_0_chr13_113095751_r_chr13_113095912	ATCTCCCCCATCCTGCTACT	146	211	1.825	2.89041	0.631398
Gzma_NM_010370_cds_1_0_chr13_113095751_r_chr13_113095919	CCATCCTGCTACTCGGCATC	391	340	4.8875	4.65753	1.04937
Gzma_NM_010370_cds_3_0_chr13_113098241_r_chr13_113098326	TCCTCACTCAAGACCGTATA	218	27	2.725	0.369863	7.36759
Gzma_NM_010370_up_50_chr13_113100982_r_chr13_113100934	ACCAGAGGCGTTCCTCATCG	457	180	5.7125	2.46575	2.31674
Gzmb_NM_013542_cds_1_0_chr14_56260182_r_chr14_56260211	AACCAATCAGATATGTGCGG	359	144	4.4875	1.9726	2.27491
Gzmb_NM_013542_cds_3_0_chr14_56261087_r_chr14_56261140	AGCAGCCTGAGGCGATATGT	146	46	1.825	0.630137	2.8962
Gzmb_NM_013542_cds_3_0_chr14_56261087_r_chr14_56261161	CTGATCCTTGATCGAAAGTA	163	28	2.0375	0.383562	5.31205
Gzmb_NM_013542_cds_3_0_chr14_56261087_r_chr14_56261184	GCCCCACTCTCGACCCTACA	419	1037	5.2375	14.2055	0.368696
Gzmc_NM_010371_cds_1_0_chr14_56232239_r_chr14_56232377	GGGGAAAGGTAACCCCGGAC	102	135	1.275	1.84932	0.689444
Gzmc_NM_010371_cds_2_0_chr14_56232697_r_chr14_56232726	CATCAGGATTATAGTCTGGA	69	61	0.8625	0.835616	1.03217
Gzmc_NM_010371_cds_3_0_chr14_56233877_r_chr14_56233902	GCACGAATTTGTCTCGAACC	144	143	1.8	1.9589	0.918881
Gzmc_NM_010371_cds_3_0_chr14_56233877_r_chr14_56233928	GGGAAGAAGATGTTCTGCGG	281	198	3.5125	2.71233	1.29501
Gzmd_NM_010372_cds_1_0_chr14_56130200_r_chr14_56130298	TGACCAGTTGAACCTCTCGC	716	904	8.95	12.3836	0.722732
Gzmd_NM_010372_cds_1_0_chr14_56130200_r_chr14_56130301	CCGCCTGCGAGAGGTTCAAC	95	61	1.1875	0.835616	1.42111
Gzmd_NM_010372_cds_2_0_chr14_56130647_r_chr14_56130736	CCTCCTTAGCCGTGATGTTG	121	186	1.5125	2.54795	0.593616
Gzmd_NM_010372_cds_3_0_chr14_56131230_r_chr14_56131303	CGTTATGTCTGTGGATATTA	317	144	3.9625	1.9726	2.00877
Gzmd_NM_010372_cds_3_0_chr14_56131230_r_chr14_56131312	CATGGCATTCGTTATGTCTG	211	183	2.6375	2.50685	1.05212
Gzme_NM_010373_cds_3_0_chr14_56119298_r_chr14_56119380	CATGGCGTTTGTTAAGTCTG	182	94	2.275	1.28767	1.76676
Gzmf_NM_010374_cds_0_0_chr14_56205375_r_chr14_56205444	GATTGTCCTGTTTAGCCCAT	234	54	2.925	0.739726	3.95417
Gzmf_NM_010374_cds_1_0_chr14_56205917_r_chr14_56205948	AAGACCATGCAGATTTGTGC	122	70	1.525	0.958904	1.59036
Gzmf_NM_010374_cds_2_0_chr14_56206370_r_chr14_56206396	TGTCCTTATCATCATAAGCT	150	53	1.875	0.726027	2.58255
Gzmf_NM_010374_cds_3_0_chr14_56206909_r_chr14_56206996	AACCTCACACGTGCCATGTA	117	238	1.4625	3.26027	0.448582
Gzmf_NM_010374_cds_3_0_chr14_56206909_r_chr14_56206997	ACCTCACACGTGCCATGTAA	166	266	2.075	3.64384	0.569455
Gzmg_NM_010375_cds_0_0_chr14_56156689_r_chr14_56156774	GCTTATGGAGTTGTATCCTA	247	54	3.0875	0.739726	4.17384
Gzmg_NM_010375_cds_0_0_chr14_56156689_r_chr14_56156816	GGTCCCCCCGATTCACCCTG	413	230	5.1625	3.15068	1.63853
Gzmg_NM_010375_cds_1_0_chr14_56157207_r_chr14_56157202	GTACAGGCTCCTTACGAGGT	124	49	1.55	0.671233	2.30918
Gzmg_NM_010375_cds_1_0_chr14_56157207_r_chr14_56157333	AGATGCTTTAGTGGCATTGA	203	439	2.5375	6.0137	0.421953
Gzmk_NM_008196_cds_0_0_chr13_113171874_r_chr13_113171869	CAATCTCAATGTGCACGTGA	424	564	5.3	7.72603	0.685993
Gzmk_NM_008196_cds_0_0_chr13_113171874_r_chr13_113171965	GTCTCTCAGGGCTATAAATG	293	162	3.6625	2.21918	1.65039
Gzmk_NM_008196_cds_2_0_chr13_113173923_r_chr13_113173955	CGGACTGAAGTCGTGAGAAT	116	484	1.45	6.63014	0.218698
Gzmk_NM_008196_cds_2_0_chr13_113173923_r_chr13_113174032	TGTGCTCCTAAAACCACGGT	162	150	2.025	2.05479	0.9855
Gzmk_NM_008196_cds_3_0_chr13_113180435_r_chr13_113180557	TCCATACTGAAATTATTGGA	139	164	1.7375	2.24658	0.773399
Gzmk_NM_008196_cds_3_0_chr13_113180435_r_chr13_113180558	TTCCATACTGAAATTATTGG	170	27	2.125	0.369863	5.74537
Gzmm_NM_008504_cds_1_0_chr10_79692821_f_chr10_79692832	TTTGAGACCCAGATCATTGG	140	148	1.75	2.0274	0.863176
Gzmm_NM_008504_cds_1_0_chr10_79692821_f_chr10_79692840	CCTCTCGACCCCCAATGATC	146	74	1.825	1.0137	1.80034
Gzmm_NM_008504_cds_1_0_chr10_79692821_f_chr10_79692867	CCCGCACTCCCGCCCATACA	375	337	4.6875	4.61644	1.01539
Gzmm_NM_008504_cds_1_0_chr10_79692821_f_chr10_79692890	GGACTTGGCTTTCTGTAGAG	93	262	1.1625	3.58904	0.323903
Gzmm_NM_008504_cds_1_0_chr10_79692821_f_chr10_79692902	AAGCCAAGTCCCATGTGTGT	419	208	5.2375	2.84932	1.83816
Gzmm_NM_008504_cds_1_0_chr10_79692821_f_chr10_79692930	ATACCCACTTCCGATGCACA	132	177	1.65	2.42466	0.680508
Gzmm_NM_008504_cds_3_0_chr10_79694351_f_chr10_79694345	TGCACTCGTCTATCTAGCTG	295	20	3.6875	0.273973	13.4594
Gzmm_NM_008504_cds_3_0_chr10_79694351_f_chr10_79694409	ACCTTCTGCCGGCTTGGATC	65	185	0.8125	2.53425	0.320608
Gzmm_NM_008504_cds_3_0_chr10_79694351_f_chr10_79694523	GCGGCTGTTGTTACACATTT	269	627	3.3625	8.58904	0.391487
Gzmn_NM_153052_cds_3_0_chr14_56167820_r_chr14_56167814	GCTCACTGCATTGGAAGGTG	118	202	1.475	2.76712	0.533045
H13_NM_001159551_cds_1_0_chr2_152677542_f;NM_001159552_cds_1_0_chr2_152677542_f;NM_001159553_cds_1_0_chr2_152677542_f;NM_010376_cds_1_0_chr2_152677542_f_chr2_152677570	GAAGCGGGCGGCATCTCGAC	264	270	3.3	3.69863	0.892222
H13_NM_001159551_cds_2_0_chr2_152681051_f;NM_001159552_cds_2_0_chr2_152681051_f;NM_001159553_cds_2_0_chr2_152681051_f;NM_010376_cds_2_0_chr2_152681051_f_chr2_152681083	GTCCATGTATTTCTTCGTGC	170	134	2.125	1.83562	1.15765
H13_NM_001159551_cds_4_0_chr2_152688663_f;NM_010376_cds_4_0_chr2_152688663_f_chr2_152688709	AGACACCAACGACGCTGCTT	71	210	0.8875	2.87671	0.308512
H13_NM_001159551_cds_5_0_chr2_152688837_f;NM_010376_cds_5_0_chr2_152688837_f_chr2_152688863	CCTGGCCTTCTCCCTTAATG	316	526	3.95	7.20548	0.548194
H13_NM_001159552_cds_3_0_chr2_152686098_f_chr2_152686225	TCTTGTCTTTCTCCAGTACT	263	98	3.2875	1.34247	2.44885
H13_NM_001159553_cds_2_0_chr2_152681051_f_chr2_152681274	GTCAGCACTATACGTGACCT	66	47	0.825	0.643836	1.28138
H1f0_NM_008197_cds_0_0_chr15_79028722_f_chr15_79028919	GCTTGATGGACAACTTGATC	224	109	2.8	1.49315	1.87523
H1fnt_NM_027304_cds_0_0_chr15_98256070_r_chr15_98256823	GGCTGCCTTGCGACGCGAGC	173	186	2.1625	2.54795	0.848723
H1fnt_NM_027304_cds_0_0_chr15_98256070_r_chr15_98256928	TCTGGAAGATTTCAAAGCCG	72	71	0.9	0.972603	0.925352
H1fnt_NM_027304_cds_0_0_chr15_98256070_r_chr15_98257045	ACGCCGGCTACGAAGTGCGC	562	257	7.025	3.52055	1.99543
H1fnt_NM_027304_up_50_chr15_98257308_r_chr15_98257150	CACTGACTGCGTACCCCGCT	397	40	4.9625	0.547945	9.05656
H1foo_NM_138311_cds_1_0_chr6_115947635_f_chr6_115947785	CAACAGGTACTTGAAACGGG	200	94	2.5	1.28767	1.94149
H1fx_NM_198622_cds_0_0_chr6_87980790_r_chr6_87981025	GTGAAGGGCACCGGCGCCAA	73	369	0.9125	5.05479	0.180522
H1fx_NM_198622_cds_0_0_chr6_87980790_r_chr6_87981074	GCGCCCGGATAGAGTACTTG	122	135	1.525	1.84932	0.82463
H2-Aa_NM_010378_cds_1_0_chr17_34283175_r_chr17_34283206	ATCATTCAAGGCCTGCGATC	104	56	1.3	0.767123	1.69464
H2-Aa_NM_010378_cds_1_0_chr17_34283175_r_chr17_34283260	TGTGCCCTGGGGTTGTCTGT	57	21	0.7125	0.287671	2.47679
H2-Aa_NM_010378_cds_2_0_chr17_34283575_r_chr17_34283625	TCATAAATGTCATCGTCAGA	361	312	4.5125	4.27397	1.05581
H2-Aa_NM_010378_cds_3_0_chr17_34284288_r_chr17_34284514	ACCATAGGTGCCTACGTGGT	677	421	8.4625	5.76712	1.46737
H2-Ab1_NM_207105_cds_1_0_chr17_34264761_f_chr17_34264763	CATTTCGTGTACCAGTTCAT	104	306	1.3	4.19178	0.310131
H2-Ab1_NM_207105_cds_1_0_chr17_34264761_f_chr17_34264800	TCGTATGCGCTGCGTCCCGT	510	524	6.375	7.17808	0.88812
H2-Ab1_NM_207105_cds_1_0_chr17_34264761_f_chr17_34264978	GGTGTGCAGACACAACTACG	307	622	3.8375	8.52055	0.450382
H2-Ab1_NM_207105_cds_2_0_chr17_34267336_f_chr17_34267477	TCTCATCCACACAGCTTATT	236	71	2.95	0.972603	3.0331
H2-Ab1_NM_207105_cds_2_0_chr17_34267336_f_chr17_34267482	TCCACACAGCTTATTAGGAA	99	223	1.2375	3.05479	0.405101
H2-Ab1_NM_207105_cds_2_0_chr17_34267336_f_chr17_34267483	CCCATTCCTAATAAGCTGTG	252	38	3.15	0.520548	6.05132
H2-Ab1_NM_207105_cds_2_0_chr17_34267336_f_chr17_34267483	CCACACAGCTTATTAGGAAT	62	93	0.775	1.27397	0.608333
H2-Ab1_NM_207105_cds_2_0_chr17_34267336_f_chr17_34267484	CACACAGCTTATTAGGAATG	108	37	1.35	0.506849	2.66351
H2-Bl_NM_008199_cds_1_0_chr17_36080999_r_chr17_36081072	AACAGCTATGTTTACCATGT	78	27	0.975	0.369863	2.63611
H2-Bl_NM_008199_up_50_chr17_36084250_r_chr17_36084164	GCGAGTCTCGATCATAGTCA	170	160	2.125	2.19178	0.969531
H2-Bl_NM_008199_up_50_chr17_36084250_r_chr17_36084213	CGCTGCGCCATTGCCCCATT	476	361	5.95	4.94521	1.20319
H2-DMa_NM_010386_cds_2_0_chr17_34137114_f_chr17_34137148	ATAGAGTGTGCCGGAATGTG	56	184	0.7	2.52055	0.277717
H2-DMa_NM_010386_cds_2_0_chr17_34137114_f_chr17_34137157	CCGGCACACTCTATTCTGCC	226	331	2.825	4.53425	0.623036
H2-DMa_NM_010386_cds_2_0_chr17_34137114_f_chr17_34137176	CAGGACGGGATTCCCAACAT	417	258	5.2125	3.53425	1.47485
H2-DMa_NM_010386_cds_2_0_chr17_34137114_f_chr17_34137188	GTCTCCGAGAGCCCTATGTT	278	379	3.475	5.19178	0.669327
H2-DMa_NM_010386_cds_2_0_chr17_34137114_f_chr17_34137275	GACTTTGCAGAGTGGGCTCA	116	38	1.45	0.520548	2.78553
H2-DMa_NM_010386_cds_2_0_chr17_34137114_f_chr17_34137365	GGGATTTGACCTTCAAGCTT	108	48	1.35	0.657534	2.05313
H2-DMa_NM_010386_cds_3_0_chr17_34137903_f_chr17_34138049	ACATCCATCTCAGCTGTCGA	677	296	8.4625	4.05479	2.08704
H2-DMa_NM_010386_cds_3_0_chr17_34137903_f_chr17_34138115	GTGCAGGAGTAAAGGTCAAA	151	445	1.8875	6.09589	0.309635
H2-DMa_NM_010386_cds_3_0_chr17_34137903_f_chr17_34138123	GTGTCACAGTGCAGGAGTAA	173	335	2.1625	4.58904	0.471231
H2-DMb1_NM_010387_cds_4_0_chr17_34159629_f_chr17_34159643	TCTGGATCCACCTACCCGGA	149	86	1.8625	1.17808	1.58096
H2-DMb2_NM_010388_cds_1_0_chr17_34147651_f_chr17_34147678	CGTGCGTGCTGAATGATGCT	361	160	4.5125	2.19178	2.05883
H2-DMb2_NM_010388_cds_1_0_chr17_34147651_f_chr17_34147832	TAAGGCTCTCCTGTTCGTTG	52	144	0.65	1.9726	0.329514
H2-DMb2_NM_010388_cds_2_0_chr17_34148551_f_chr17_34148806	GGACCTCTGAGCCCATCCGC	296	176	3.7	2.41096	1.53466
H2-DMb2_NM_010388_cds_2_0_chr17_34148551_f_chr17_34148817	TTACTCCAGTCCCCGCGGAT	244	153	3.05	2.09589	1.45523
H2-DMb2_NM_010388_cds_4_0_chr17_34150790_f_chr17_34150804	CCTTCTGGGTAGGTGGATCC	68	71	0.85	0.972603	0.873944
H2-Ea-ps_NM_010381_cds_1_0_chr17_34342933_r_chr17_34342999	GTCTGGTGGGCATCGTTGTG	75	612	0.9375	8.38356	0.111826
H2-Ea-ps_NM_010381_cds_2_0_chr17_34343628_r_chr17_34343658	TGACTGTGAGGTGGATCACT	198	423	2.475	5.79452	0.427128
H2-Ea-ps_NM_010381_cds_2_0_chr17_34343628_r_chr17_34343743	CAGAGACAGTGTTTCTCCCG	179	468	2.2375	6.41096	0.349012
H2-Ea-ps_NM_010381_cds_2_0_chr17_34343628_r_chr17_34343771	AATGGACGGCCTGTCACCGA	229	178	2.8625	2.43836	1.17395
H2-Ea-ps_NM_010381_cds_2_0_chr17_34343628_r_chr17_34343801	CAGGTGACATTGACGACTGG	246	208	3.075	2.84932	1.07921
H2-Ea-ps_NM_010381_cds_2_0_chr17_34343628_r_chr17_34343802	AGGTGACATTGACGACTGGA	59	64	0.7375	0.876712	0.841211
H2-Ea-ps_NM_010381_cds_3_0_chr17_34344398_r_chr17_34344399	GTTGGCATCTGGAGTGTTGT	293	666	3.6625	9.12329	0.401445
H2-Eb1_NM_010382_cds_1_0_chr17_34309591_f_chr17_34309831	TCTCGGATAAATTCCTTGTG	178	262	2.225	3.58904	0.619943
H2-Eb1_NM_010382_cds_1_0_chr17_34309591_f_chr17_34309844	TCTCACCTCTCCGCCGCACA	85	248	1.0625	3.39726	0.312752
H2-Eb1_NM_010382_cds_2_0_chr17_34314170_f_chr17_34314428	CCACTCGACCGTGACAGGGT	714	669	8.925	9.16438	0.973879
H2-Eb1_NM_010382_cds_2_0_chr17_34314170_f_chr17_34314433	TCACTCCACTCGACCGTGAC	298	57	3.725	0.780822	4.77061
H2-Eb1_NM_010382_utr3_5_0_chr17_34315888_f_chr17_34316410	GAATCTGAACCTAAAGCGGC	#N/A	59	#N/A	0.808219	#N/A
H2-Eb1_NM_010382_utr3_5_0_chr17_34315888_f_chr17_34316533	AGGGTGGAGTCTTCTGACGT	160	101	2	1.38356	1.44554
H2-Eb1_NM_010382_utr3_5_0_chr17_34315888_f_chr17_34316539	TCAGAAGACTCCACCCTATG	616	541	7.7	7.41096	1.039
H2-Eb1_NM_010382_utr3_5_0_chr17_34315888_f_chr17_34316615	GAAGGCACACATAATAAGCA	80	94	1	1.28767	0.776596
H2-Eb2_NM_001033978_cds_1_0_chr17_34333283_f_chr17_34333307	CTGAGTGTCACTACTTCAAT	437	296	5.4625	4.05479	1.34717
H2-Eb2_NM_001033978_cds_1_0_chr17_34333283_f_chr17_34333382	CCCAAAGTCACTGTTAAAGC	584	629	7.3	8.61644	0.847218
H2-Eb2_NM_001033978_cds_3_0_chr17_34335775_f_chr17_34335834	GGTCTGTTCATCCTCGCAGT	449	166	5.6125	2.27397	2.46815
H2-Eb2_NM_001033978_cds_3_0_chr17_34335775_f_chr17_34335845	AGAAGAACAGCCCCACTGCG	289	129	3.6125	1.76712	2.04428
H2-Eb2_NM_001033978_up_50_chr17_34325625_f_chr17_34325760	CCCTGACTAAAATCACCGGA	282	391	3.525	5.35616	0.65812
H2-K1_NM_001001892_cds_4_0_chr17_33997285_r_chr17_33997315	CACATGCCATGTGTACCATC	183	75	2.2875	1.0274	2.2265
H2-K1_NM_001001892_cds_6_0_chr17_33999734_r_chr17_33999813	TGTCTCCCGCTCCCAATACT	135	31	1.6875	0.424658	3.97379
H2-K1_NM_001001892_cds_6_0_chr17_33999734_r_chr17_33999920	GTACATGGAAGTCGGCTACG	160	83	2	1.13699	1.75904
H2-K1_NM_001001892_cds_6_0_chr17_33999734_r_chr17_33999925	TAGCCGACTTCCATGTACCG	155	204	1.9375	2.79452	0.693321
H2-K1_NM_001001892_cds_6_0_chr17_33999734_r_chr17_33999979	ACGAAATACCTCAGCGAGTG	223	131	2.7875	1.79452	1.55334
H2-Ke6_NM_013543_cds_2_0_chr17_34026663_r_chr17_34026683	GTAACTGCAATGATTCCGTT	277	577	3.4625	7.90411	0.438063
H2-Ke6_NM_013543_cds_3_0_chr17_34026851_r_chr17_34026902	GATGTAACTCGGTCCTCCCA	271	576	3.3875	7.89041	0.429319
H2-Ke6_NM_013543_cds_7_0_chr17_34027623_r_chr17_34027631	CGCAGCCAGACGCCTGCTGG	111	24	1.3875	0.328767	4.22031
H2-Ke6_NM_013543_cds_7_0_chr17_34027623_r_chr17_34027634	CCAGCAGGCGTCTGGCTGCG	60	21	0.75	0.287671	2.60714
H2-Ke6_NM_013543_cds_7_0_chr17_34027623_r_chr17_34027655	GGCCCTGAGACACATCCGCT	290	98	3.625	1.34247	2.70026
H2-L_NM_001267808_cds_10_0_chr17_35266688_f_chr17_35266713	GAGTGTCACCTTTACAATCT	353	381	4.4125	5.21918	0.84544
H2-M1_NM_177636_cds_0_0_chr17_36670008_r_chr17_36670058	AAGTCATCACTGCTCCCATA	747	332	9.3375	4.54795	2.05313
H2-M1_NM_177636_cds_0_0_chr17_36670008_r_chr17_36670108	ATAGCCAAGAAGGGAATGGT	183	78	2.2875	1.06849	2.14087
H2-M1_NM_177636_cds_1_0_chr17_36670241_r_chr17_36670280	CACATGCCACGTAAATCATG	361	236	4.5125	3.23288	1.39582
H2-M1_NM_177636_cds_1_0_chr17_36670241_r_chr17_36670481	TCCTATCTGGTCTGATCTTA	71	151	0.8875	2.06849	0.429056
H2-M1_NM_177636_cds_2_0_chr17_36671092_r_chr17_36671257	CATTCAGTGTGATGTAATCA	137	96	1.7125	1.31507	1.30221
H2-M1_NM_177636_cds_2_0_chr17_36671092_r_chr17_36671314	AGTAGCGTCTGTGCATGACT	128	182	1.6	2.49315	0.641758
H2-M1_NM_177636_cds_3_0_chr17_36671627_r_chr17_36671725	TCTTCAGTCTCATACATCCA	249	84	3.1125	1.15068	2.70491
H2-M1_NM_177636_cds_3_0_chr17_36671627_r_chr17_36671810	GTTAATCTTTCTCGGCTATG	75	570	0.9375	7.80822	0.120066
H2-M10.1_NM_013544_cds_2_0_chr17_36324243_r_chr17_36324491	TGGTGGGTCACATGTGTTTG	98	128	1.225	1.75342	0.698633
H2-M10.2_NM_177923_cds_2_0_chr17_36285339_r_chr17_36285345	GCAGCAAGGTCTCCTTTCCG	391	250	4.8875	3.42466	1.42715
H2-M10.2_NM_177923_cds_2_0_chr17_36285339_r_chr17_36285391	TGTGCACTCCCCTAGCAGGT	285	841	3.5625	11.5205	0.30923
H2-M10.2_NM_177923_cds_2_0_chr17_36285339_r_chr17_36285434	AAGACAGACTTGGTGAATGT	215	184	2.6875	2.52055	1.06624
H2-M10.3_NM_201608_cds_1_0_chr17_36366266_r_chr17_36366326	GCCGATGAGGATTGCTATGA	98	121	1.225	1.65753	0.73905
H2-M10.3_NM_201608_cds_3_0_chr17_36367316_r_chr17_36367364	TTTGTACACACTCCCCTCGA	220	206	2.75	2.82192	0.974515
H2-M10.3_NM_201608_cds_3_0_chr17_36367316_r_chr17_36367378	AGGTGGAAGACTTACCTTCG	420	56	5.25	0.767123	6.84375
H2-M10.3_NM_201608_cds_4_0_chr17_36367835_r_chr17_36367915	GTCTCCACGTTCCAATACTT	147	113	1.8375	1.54795	1.18706
H2-M10.3_NM_201608_up_50_chr17_36368418_r_chr17_36367919	ACTACCTAAGTATTGGAACG	263	689	3.2875	9.43836	0.348313
H2-M10.4_NM_177634_cds_1_0_chr17_36460390_r_chr17_36460621	TCCCTTCAGGTGTTACTTTG	166	107	2.075	1.46575	1.41565
H2-M10.4_NM_177634_cds_2_0_chr17_36461236_r_chr17_36461323	CTGTCACGCTTCCTTGCGTC	583	972	7.2875	13.3151	0.547312
H2-M10.4_NM_177634_cds_2_0_chr17_36461236_r_chr17_36461361	ACTACAGAGGGAAAAGTAGG	291	242	3.6375	3.31507	1.09726
H2-M10.4_NM_177634_cds_2_0_chr17_36461236_r_chr17_36461438	GCTTCCTTGGTGGTCACTAC	317	330	3.9625	4.52055	0.876553
H2-M10.4_NM_177634_up_50_chr17_36462330_r_chr17_36462254	CACCTTCACAATACTGGGGC	298	120	3.725	1.64384	2.26604
H2-M10.4_NM_177634_up_50_chr17_36462330_r_chr17_36462256	GACCGGCCCCAGTATTGTGA	228	288	2.85	3.94521	0.722396
H2-M10.4_NM_177634_up_50_chr17_36462330_r_chr17_36462261	ACAATACTGGGGCCGGTCTA	167	58	2.0875	0.794521	2.62737
H2-M10.4_NM_177634_up_50_chr17_36462330_r_chr17_36462287	TGCCATCCTTTGCCTCCTAT	90	197	1.125	2.69863	0.416878
H2-M10.5_NM_177637_cds_1_0_chr17_36773218_f_chr17_36773374	AGCAGGTGCCAATGACATAT	277	191	3.4625	2.61644	1.32336
H2-M10.5_NM_177637_cds_3_0_chr17_36774567_f_chr17_36774648	CAGCTGACATAACCATGACT	369	178	4.6125	2.43836	1.89164
H2-M10.5_NM_177637_cds_3_0_chr17_36774567_f_chr17_36774792	CATGTCATGTGCACCATAAA	200	229	2.5	3.13699	0.796943
H2-M10.5_NM_177637_up_50_chr17_36772860_f_chr17_36773271	AATTCCCGGTTCGTCCACAT	283	371	3.5375	5.08219	0.696058
H2-M10.5_NM_177637_up_50_chr17_36772860_f_chr17_36773337	CGAGGTAGCAAAACTGCAAT	182	372	2.275	5.09589	0.446438
H2-M10.6_NM_201611_cds_1_0_chr17_36812486_f_chr17_36812520	TTTGGAGCCTGGCATGTTGG	621	255	7.7625	3.49315	2.22221
H2-M10.6_NM_201611_cds_1_0_chr17_36812486_f_chr17_36812573	GTCGAATCCCTGAAACTGTA	272	241	3.4	3.30137	1.02988
H2-M10.6_NM_201611_cds_2_0_chr17_36812986_f_chr17_36813013	GCTGCAACGTGGCAAATGAT	120	44	1.5	0.60274	2.48864
H2-M11_NM_177635_cds_1_0_chr17_36547389_f_chr17_36547545	ATCAAAAGAAGCCAGAGTAT	136	140	1.7	1.91781	0.886429
H2-M11_NM_177635_cds_2_0_chr17_36547913_f_chr17_36548018	TGAATGAGGACCTAAGCACT	297	101	3.7125	1.38356	2.68329
H2-M11_NM_177635_cds_3_0_chr17_36548736_f_chr17_36548758	TCTTATCAGGTCTGACCTTA	112	74	1.4	1.0137	1.38108
H2-M11_NM_177635_cds_3_0_chr17_36548736_f_chr17_36548772	CTGATAAGAAAATCACTCTG	258	95	3.225	1.30137	2.47816
H2-M11_NM_177635_cds_3_0_chr17_36548736_f_chr17_36548818	TGCTGAAATCACCCTAACCT	274	180	3.425	2.46575	1.38903
H2-M2_NM_008204_cds_1_0_chr17_37482483_r_chr17_37482522	TAAAGAGCCACACCATGCAA	166	151	2.075	2.06849	1.00315
H2-M2_NM_008204_cds_1_0_chr17_37482483_r_chr17_37482573	AGAGTGGGAGGCAACTAATG	211	133	2.6375	1.82192	1.44765
H2-M2_NM_008204_cds_1_0_chr17_37482483_r_chr17_37482670	ACCGTCAGTTTGGTTATGAT	965	233	12.0625	3.19178	3.77924
H2-M2_NM_008204_cds_1_0_chr17_37482483_r_chr17_37482684	ACTGACGGTATGCGTGAAGT	345	421	4.3125	5.76712	0.747773
H2-M2_NM_008204_cds_2_0_chr17_37482977_r_chr17_37483171	GAGACCCACTACATGACTGT	321	90	4.0125	1.23288	3.25458
H2-M3_NM_013819_cds_1_0_chr17_37270522_f_chr17_37270544	CCGGCCGTGACACCGCAGTG	196	148	2.45	2.0274	1.20845
H2-M3_NM_013819_cds_1_0_chr17_37270522_f_chr17_37270575	GAGCCCCAGTATATCTCTGT	329	156	4.1125	2.13699	1.92444
H2-M3_NM_013819_cds_1_0_chr17_37270522_f_chr17_37270578	TAGCCCACAGAGATATACTG	212	165	2.65	2.26027	1.17242
H2-M3_NM_013819_cds_1_0_chr17_37270522_f_chr17_37270579	ATAGCCCACAGAGATATACT	74	41	0.925	0.561644	1.64695
H2-M3_NM_013819_cds_2_0_chr17_37270998_f_chr17_37271039	GCTCCAAGAAGGCGCATGTC	132	199	1.65	2.72603	0.605276
H2-M3_NM_013819_cds_2_0_chr17_37270998_f_chr17_37271189	TACTTCAGGGCCTATGTGGA	347	205	4.3375	2.80822	1.54457
H2-M3_NM_013819_cds_2_0_chr17_37270998_f_chr17_37271199	CAGGCACTCTCCCTCCACAT	507	730	6.3375	10	0.63375
H2-M5_NM_001115075_cds_3_0_chr17_36988505_r_chr17_36988670	GGCTTAGGGTGAGGTAATCG	554	135	6.925	1.84932	3.74463
H2-M5_NM_001115075_cds_4_0_chr17_36988935_r_chr17_36989025	GCAGATGGGGCCAGAGTATT	316	199	3.95	2.72603	1.44899
H2-M5_NM_001115075_cds_4_0_chr17_36988935_r_chr17_36989052	AATGGAGCCACGCGCTCTGT	400	817	5	11.1918	0.446756
H2-M9_NM_008205_cds_0_0_chr17_36640425_r_chr17_36640517	CAATAATCATAGGCAGGAAG	56	147	0.7	2.0137	0.347619
H2-M9_NM_008205_cds_2_0_chr17_36641534_r_chr17_36641581	CTGCTGGGTGCATGTGTGGA	192	315	2.4	4.31507	0.55619
H2-M9_NM_008205_cds_2_0_chr17_36641534_r_chr17_36641782	CACATAATCCAGGAAACATA	166	457	2.075	6.26027	0.331455
H2-M9_NM_008205_cds_3_0_chr17_36642071_r_chr17_36642172	GCATTTAGCTCATTCAACCA	88	72	1.1	0.986301	1.11528
H2-Oa_NM_008206_cds_0_0_chr17_34092447_f_chr17_34092479	TCAGGAAGCTCATTGCGGTT	270	250	3.375	3.42466	0.9855
H2-Oa_NM_008206_cds_0_0_chr17_34092447_f_chr17_34092496	TCCTGAGTCCCCGAGGAGTA	68	101	0.85	1.38356	0.614356
H2-Oa_NM_008206_cds_1_0_chr17_34093833_f_chr17_34093837	CCACATGGGCTCCTATGGAC	148	240	1.85	3.28767	0.562708
H2-Oa_NM_008206_cds_1_0_chr17_34093833_f_chr17_34093860	AGCGTCGTAAGATTGGTAGA	104	29	1.3	0.39726	3.27241
H2-Oa_NM_008206_cds_1_0_chr17_34093833_f_chr17_34093867	GTCCAGAAGCGTCGTAAGAT	394	609	4.925	8.34247	0.590353
H2-Oa_NM_008206_cds_1_0_chr17_34093833_f_chr17_34093889	CAGTTCACACACGAATTTGA	98	90	1.225	1.23288	0.993611
H2-Oa_NM_008206_cds_1_0_chr17_34093833_f_chr17_34093983	CCCACTCTGAAAGTCCGAGT	131	164	1.6375	2.24658	0.728887
H2-Oa_NM_008206_cds_1_0_chr17_34093833_f_chr17_34094058	GCTGACAGCTCTGGTTCGGT	1185	1235	14.8125	16.9178	0.875557
H2-Oa_NM_008206_cds_2_0_chr17_34094308_f_chr17_34094324	CGTTCTCCCCAAGACTCGTG	151	152	1.8875	2.08219	0.906497
H2-Oa_NM_008206_cds_2_0_chr17_34094308_f_chr17_34094330	CGAGCTCCACACGAGTCTTG	144	143	1.8	1.9589	0.918881
H2-Ob_NM_010389_cds_1_0_chr17_34241008_f_chr17_34241171	GATCCAGGCGTTTGTTCCAC	60	113	0.75	1.54795	0.484513
H2-Ob_NM_010389_cds_2_0_chr17_34242437_f_chr17_34242549	ACCTCTCCTCCTGTCCATTC	411	230	5.1375	3.15068	1.6306
H2-Ob_NM_010389_cds_2_0_chr17_34242437_f_chr17_34242695	TGAGACCTGTTTCTGTGGCA	133	262	1.6625	3.58904	0.463216
H2-Q1_NM_010390_cds_2_0_chr17_35321275_f_chr17_35321363	CATTCAGGGCGATGTAATCA	381	190	4.7625	2.60274	1.8298
H2-Q1_NM_010390_cds_4_0_chr17_35323467_f_chr17_35323520	CTTGGAGCTGTGATAGTCAT	442	133	5.525	1.82192	3.03252
H2-Q10_NM_010391_cds_2_0_chr17_35470826_f_chr17_35470823	CAGGCTCTCACACGATCCAG	249	240	3.1125	3.28767	0.946719
H2-Q10_NM_010391_cds_4_0_chr17_35473486_f_chr17_35473537	GGCCATCATTAAAGCTCTGG	207	255	2.5875	3.49315	0.740735
H2-Q10_NM_010391_up_50_chr17_35470039_f_chr17_35470370	CCCCAGGCTCACACTCCATG	444	393	5.55	5.38356	1.03092
H2-Q2_NM_010392_cds_2_0_chr17_35343113_f_chr17_35343201	CATTCAGGGCGAGGTAATCG	261	223	3.2625	3.05479	1.06799
H2-Q2_NM_010392_cds_2_0_chr17_35343113_f_chr17_35343261	ACTGAAGACCCGAAGCAAGT	979	443	12.2375	6.06849	2.01656
H2-Q2_NM_010392_cds_2_0_chr17_35343113_f_chr17_35343270	CAGCCTGCTCCAACTTGCTT	264	78	3.3	1.06849	3.08846
H2-Q2_NM_010392_cds_2_0_chr17_35343113_f_chr17_35343320	TGGAGGTCGATTGCTTGACG	178	552	2.225	7.56164	0.294248
H2-Q4_NM_001143689_cds_0_0_chr17_35379644_f_chr17_35379685	GACCCTGATCGAGATCCGCG	223	863	2.7875	11.8219	0.235791
H2-Q4_NM_001143689_cds_2_0_chr17_35380361_f_chr17_35380590	CGAGCTCCAGGTATCTGCGG	297	153	3.7125	2.09589	1.77132
H2-Q7_NM_001198560_cds_1_0_chr17_35439452_f;NM_001198561_cds_1_0_chr17_35439452_f;NM_001201460_cds_1_0_chr17_35439452_f;NM_010394_cds_1_0_chr17_35439452_f_chr17_35439655	GGCCATGAGCAGAGTTTCCG	316	66	3.95	0.90411	4.36894
H2-Q7_NM_001198560_cds_1_0_chr17_35439452_f;NM_001198561_cds_1_0_chr17_35439452_f;NM_001201460_cds_1_0_chr17_35439452_f;NM_010394_cds_1_0_chr17_35439452_f_chr17_35439657	TCCCTCGGAAACTCTGCTCA	121	50	1.5125	0.684932	2.20825
H2-Q7_NM_001198560_cds_3_0_chr17_35442267_f;NM_001201460_cds_3_0_chr17_35442267_f;NM_010394_cds_3_0_chr17_35442267_f_chr17_35442519	CTGAGCCCCTTACCCTGAGA	233	258	2.9125	3.53425	0.824079
H2-Q7_NM_001198560_cds_3_0_chr17_35442267_f;NM_001201460_cds_3_0_chr17_35442267_f;NM_010394_cds_3_0_chr17_35442267_f_chr17_35442526	ATCTCCCCCATCTCAGGGTA	81	86	1.0125	1.17808	0.859448
H2-Q7_NM_001198560_up_50_chr17_35439105_f;NM_001198561_up_50_chr17_35439105_f;NM_001201460_up_50_chr17_35439117_f;NM_010394_up_50_chr17_35439105_f_chr17_35439447	ATTGCAGCGAGTGTTGGCCT	572	493	7.15	6.75342	1.05872
H2-Q8_NM_023124_up_50_chr17_35424797_f;NM_207648_up_50_chr17_35424827_f_chr17_35425313	TCACTCGGAAACTCTCCTCA	52	285	0.65	3.90411	0.166491
H2-T22_NM_010397_cds_7_0_chr17_36041868_r;NM_010399_cds_7_0_chr17_36041868_r_chr17_36041958	GCAGGAGGAAGCAGATAACT	148	54	1.85	0.739726	2.50093
H2-T22_NM_010397_cds_7_0_chr17_36041868_r;NM_010399_cds_7_0_chr17_36041868_r_chr17_36042053	GAGCCCTGGTTCATAATCGT	453	188	5.6625	2.57534	2.19874
H2-T23_NM_010398_cds_3_0_chr17_36030822_r_chr17_36031054	ATCTTCAGATCTAGGGTGAT	50	81	0.625	1.10959	0.563272
H2-T23_NM_010398_cds_4_0_chr17_36031638_r_chr17_36031661	CTCCATAGATACCTACGGCT	67	46	0.8375	0.630137	1.32908
H2-T23_NM_010398_cds_4_0_chr17_36031638_r_chr17_36031662	GCTCCATAGATACCTACGGC	167	65	2.0875	0.890411	2.34442
H2-T24_NM_008207_cds_1_0_chr17_36014557_r_chr17_36014579	TTTGGCATAGTACTTGTGTT	176	358	2.2	4.90411	0.448603
H2-T24_NM_008207_cds_1_0_chr17_36014557_r_chr17_36014651	ACGACAGGAGTATATGCTAG	292	80	3.65	1.09589	3.33062
H2-T24_NM_008207_cds_1_0_chr17_36014557_r_chr17_36014652	CACGACAGGAGTATATGCTA	630	86	7.875	1.17808	6.68459
H2-T24_NM_008207_cds_1_0_chr17_36014557_r_chr17_36014653	CCTAGCATATACTCCTGTCG	394	618	4.925	8.46575	0.581756
H2-T24_NM_008207_cds_2_0_chr17_36014800_r_chr17_36014801	CGCAGCCCCTTGTTCTGAAA	300	35	3.75	0.479452	7.82143
H2-T24_NM_008207_cds_3_0_chr17_36015384_r_chr17_36015450	GGAGAAAGAGAAGACCTACT	71	30	0.8875	0.410959	2.15958
H2-T24_NM_008207_cds_3_0_chr17_36015384_r_chr17_36015607	GCTGTGAGATGCGGTACAAC	269	159	3.3625	2.17808	1.54379
H2-T3_NM_008208_cds_1_0_chr17_36187005_r_chr17_36187090	CTCAGACCAGTATGCCCAAC	235	76	2.9375	1.0411	2.82155
H2-T3_NM_008208_cds_2_0_chr17_36187251_r_chr17_36187438	GTCAGCAGGGTAGAAGCGCA	145	278	1.8125	3.80822	0.475944
H2-T3_NM_008208_cds_3_0_chr17_36189177_r_chr17_36189216	TGAGCAGGGAATCCTTGCAT	144	314	1.8	4.30137	0.418471
H2-T3_NM_008208_cds_3_0_chr17_36189177_r_chr17_36189417	CCTCACAGCCATACATCACC	106	50	1.325	0.684932	1.9345
H2afb3_NM_001281531_up_50_chrX_120313096_r_chrX_120312876	GCTGGAGCTTGCCGGCAATG	98	156	1.225	2.13699	0.573237
H2afj_NM_177688_up_50_chr6_136808198_f_chr6_136808477	GGGAGCGCCCGTGTACCTGG	199	298	2.4875	4.08219	0.609354
H2afv_NM_029938_cds_1_0_chr11_6429096_r_chr11_6429091	CGTACCGCCCCCGGCTATGG	126	161	1.575	2.20548	0.71413
H2afv_NM_029938_cds_1_0_chr11_6429096_r_chr11_6429095	AAGGCCACCATAGCCGGGGG	130	189	1.625	2.58904	0.627646
H2afv_NM_029938_cds_1_0_chr11_6429096_r_chr11_6429150	TTGCAAGCTGTAAGTGACGT	738	687	9.225	9.41096	0.98024
H2afv_NM_029938_cds_1_0_chr11_6429096_r_chr11_6429151	TGCAAGCTGTAAGTGACGTG	174	48	2.175	0.657534	3.30781
H2afv_NM_029938_cds_2_0_chr11_6433724_r_chr11_6433775	GCCCACCCGTCCATGGCTTG	459	564	5.7375	7.72603	0.74262
H2afv_NM_029938_cds_2_0_chr11_6433724_r_chr11_6433776	ACCACAAGCCATGGACGGGT	688	476	8.6	6.52055	1.31891
H2afx_NM_010436_cds_0_0_chr9_44334762_f_chr9_44334838	TCCCTGTAGGCCGCGTACAC	206	125	2.575	1.71233	1.5038
H2afy_NM_001159513_cds_5_0_chr13_56104302_r;NM_001159514_cds_5_0_chr13_56104302_r;NM_001159515_cds_5_0_chr13_56104302_r;NM_012015_cds_5_0_chr13_56104302_r_chr13_56104380	GGCCGGCGGAGGCGTGATGA	190	614	2.375	8.41096	0.28237
H2afy_NM_001159513_cds_7_0_chr13_56128277_r;NM_001159514_cds_7_0_chr13_56128277_r;NM_001159515_cds_7_0_chr13_56128277_r;NM_012015_cds_7_0_chr13_56128277_r_chr13_56128276	GCTGTCCTGGAGTACCTGAC	97	33	1.2125	0.452055	2.6822
H2afy_NM_001159513_cds_7_0_chr13_56128277_r;NM_001159514_cds_7_0_chr13_56128277_r;NM_001159515_cds_7_0_chr13_56128277_r;NM_012015_cds_7_0_chr13_56128277_r_chr13_56128301	AGTGGGGGCACCTGTGTACA	415	419	5.1875	5.73973	0.903789
H2afy_NM_001159513_cds_7_0_chr13_56128277_r;NM_001159514_cds_7_0_chr13_56128277_r;NM_001159515_cds_7_0_chr13_56128277_r;NM_012015_cds_7_0_chr13_56128277_r_chr13_56128318	CCCACTCCGATCCTATACTT	103	322	1.2875	4.41096	0.291887
H2afy_NM_001159513_cds_7_0_chr13_56128277_r;NM_001159514_cds_7_0_chr13_56128277_r;NM_001159515_cds_7_0_chr13_56128277_r;NM_012015_cds_7_0_chr13_56128277_r_chr13_56128329	AGAAAGGCCACCCTAAGTAT	109	51	1.3625	0.69863	1.95025
H2afy_NM_001159513_cds_7_0_chr13_56128277_r;NM_001159514_cds_7_0_chr13_56128277_r;NM_001159515_cds_7_0_chr13_56128277_r;NM_012015_cds_7_0_chr13_56128277_r_chr13_56128357	TACCGAAGCATGCGTCCCAC	174	35	2.175	0.479452	4.53643
H2afy2_NM_207000_cds_5_0_chr10_61751677_r_chr10_61751676	CAAGCCACGGACGTCCAAGA	157	222	1.9625	3.0411	0.645327
H2afy2_NM_207000_cds_5_0_chr10_61751677_r_chr10_61751844	AGGAGTGACTATCGCCAGTG	152	247	1.9	3.38356	0.561538
H2afy2_NM_207000_cds_6_0_chr10_61753462_r_chr10_61753462	CTGGTTGAGTTCCTCGTCGT	400	76	5	1.0411	4.80263
H2afy2_NM_207000_cds_6_0_chr10_61753462_r_chr10_61753473	GCTGGCCGTTGCCAACGACG	105	130	1.3125	1.78082	0.737019
H2afy2_NM_207000_cds_6_0_chr10_61753462_r_chr10_61753551	TCCAGCGGAAATCCTGGAGT	295	82	3.6875	1.12329	3.28277
H2afy2_NM_207000_cds_7_0_chr10_61757724_r_chr10_61757819	GCCGGCGTCATCTTTCCAGT	748	898	9.35	12.3014	0.760078
H2afz_NM_016750_cds_2_0_chr3_137865520_f_chr3_137865531	ATTTCAGGTGTCGATGAATA	80	254	1	3.47945	0.287402
H2afz_NM_016750_cds_4_0_chr3_137866386_f_chr3_137866427	GGACAACAGAAGACTGTTTA	145	160	1.8125	2.19178	0.826953
H2bfm_NM_027067_cds_0_0_chrX_136927364_f_chrX_136927789	GGTGCTGAAAAATATCCACG	113	28	1.4125	0.383562	3.68259
H2bfm_NM_027067_cds_0_0_chrX_136927364_f_chrX_136927790	GTGCTGAAAAATATCCACGT	288	173	3.6	2.36986	1.51908
H2bfm_NM_027067_cds_0_0_chrX_136927364_f_chrX_136927843	TATCCTTCACGAATGAATCC	102	330	1.275	4.52055	0.282045
H2bfm_NM_027067_cds_0_0_chrX_136927364_f_chrX_136927942	GCAGAAGTCGAATAGCGGTC	286	169	3.575	2.31507	1.54423
H2bfm_NM_027067_up_50_chrX_136927275_f_chrX_136927372	TACCACGGCTATGGACGTTC	56	36	0.7	0.493151	1.41944
H3f3a_NM_008210_cds_1_0_chr1_180810117_r_chr1_180810234	ATAGCGTCTGATTTCACGGA	65	94	0.8125	1.28767	0.630984
H3f3b_NM_008211_cds_0_0_chr11_116023407_r_chr11_116023419	AGTTGGCTCGCCGGATACGG	230	306	2.875	4.19178	0.685866
H3f3b_NM_008211_cds_1_0_chr11_116023625_r_chr11_116023688	TGCCATTCCAGAGATTGGTG	75	173	0.9375	2.36986	0.395592
H3f3b_NM_008211_cds_2_0_chr11_116023882_r_chr11_116023890	GTGAGGCTTCTTCACCCCGC	58	68	0.725	0.931507	0.778309
H3f3b_NM_008211_cds_2_0_chr11_116023882_r_chr11_116023904	AAGCGCGCCCTCTACCGGCG	143	110	1.7875	1.50685	1.18625
H3f3b_NM_008211_cds_2_0_chr11_116023882_r_chr11_116023906	AAAAGCGCGCCCTCTACCGG	241	519	3.0125	7.10959	0.423724
H3f3b_NM_008211_cds_2_0_chr11_116023882_r_chr11_116023968	CCGCTAGGAAGTCCACCGGT	1056	777	13.2	10.6438	1.24015
H60b_NM_001177775_cds_2_0_chr10_22285691_f_chr10_22285725	ACTGTCCATGTAGAGTACGA	480	206	6	2.82192	2.12621
H60b_NM_001177775_cds_3_0_chr10_22286140_f_chr10_22286247	TCTCTCCAGGTCATATTAAG	433	229	5.4125	3.13699	1.72538
H60b_NM_001177775_cds_3_0_chr10_22286140_f_chr10_22286342	AGCGACTGAAATATATGATG	153	197	1.9125	2.69863	0.708693
H60c_NM_001204916_cds_2_0_chr10_3259709_r_chr10_3259724	AGTGTGGCGACGATTTGTTG	126	331	1.575	4.53425	0.347356
H60c_NM_001204916_cds_2_0_chr10_3259709_r_chr10_3259776	AGAACCTAGAAAAAGATATC	150	97	1.875	1.32877	1.41108
H60c_NM_001204916_cds_4_0_chr10_3267241_r_chr10_3267240	ATCCTGGAGTCCTGTAGTGC	200	90	2.5	1.23288	2.02778
H60c_NM_001204916_cds_4_0_chr10_3267241_r_chr10_3267256	GGCTCTACTTCTCTTGATCC	137	82	1.7125	1.12329	1.52454
H6pd_NM_173371_cds_3_0_chr4_149995745_r_chr4_149995891	GGCAGCTGCTGTTGATGTTA	254	75	3.175	1.0274	3.09033
H6pd_NM_173371_cds_3_0_chr4_149995745_r_chr4_149995892	GCAGCTGCTGTTGATGTTAC	292	140	3.65	1.91781	1.90321
H6pd_NM_173371_cds_3_0_chr4_149995745_r_chr4_149995907	GTTACGGGCAATGTCTGCGT	309	270	3.8625	3.69863	1.04431
H6pd_NM_173371_cds_3_0_chr4_149995745_r_chr4_149995994	GGTCTCAATATCCTTGTTGA	177	131	2.2125	1.79452	1.23292
H6pd_NM_173371_cds_3_0_chr4_149995745_r_chr4_149996338	GCTCCTAGCGGCAATGTGCT	134	258	1.675	3.53425	0.473934
Haao_NM_025325_cds_6_0_chr17_83838472_r_chr17_83838510	AATCACCAGCCCCATGGTGT	306	265	3.825	3.63014	1.05368
Haao_NM_025325_cds_7_0_chr17_83838801_r_chr17_83838796	CTCACCTCTCCCTGCCGTAT	738	914	9.225	12.5205	0.736789
Haao_NM_025325_cds_7_0_chr17_83838801_r_chr17_83838806	CCGGGACGTGCCTATACGGC	209	215	2.6125	2.94521	0.887035
Haao_NM_025325_cds_7_0_chr17_83838801_r_chr17_83838810	AACACCGGGACGTGCCTATA	272	47	3.4	0.643836	5.28085
Haao_NM_025325_cds_8_0_chr17_83843196_r_chr17_83843242	CAGCTCAAAATCATGTTCGT	112	69	1.4	0.945205	1.48116
Haao_NM_025325_cds_9_0_chr17_83846637_r_chr17_83846696	CACTCTCACACGGCGTTCCA	199	94	2.4875	1.28767	1.93178
Haao_NM_025325_cds_9_0_chr17_83846637_r_chr17_83846700	CTCACACGGCGTTCCATGGC	150	272	1.875	3.72603	0.503217
Habp2_NM_146101_cds_0_0_chr19_56287996_f_chr19_56288031	GGTGGGGAAGTCAGTCATTG	108	33	1.35	0.452055	2.98636
Habp2_NM_146101_cds_2_0_chr19_56308837_f_chr19_56308839	TCACAGGGGTTGGACTGGCA	100	82	1.25	1.12329	1.1128
Habp2_NM_146101_cds_2_0_chr19_56308837_f_chr19_56308855	ACAGTCCCCGCCGTGTTCAC	306	230	3.825	3.15068	1.21402
Habp2_NM_146101_cds_3_0_chr19_56310021_f_chr19_56310084	TTTGCAGGCACAGCGGTAGT	472	374	5.9	5.12329	1.1516
Habp2_NM_146101_cds_3_0_chr19_56310021_f_chr19_56310098	GCCTGCAAATACCCTTACAC	561	543	7.0125	7.43836	0.942749
Habp2_NM_146101_cds_3_0_chr19_56310021_f_chr19_56310110	GAGCAGTCTGGTCCCGTGTA	155	273	1.9375	3.73973	0.518086
Habp4_NM_019986_cds_1_0_chr13_64170014_f_chr13_64170044	AGCAAGGATGGAATGACAAC	152	38	1.9	0.520548	3.65
Habp4_NM_019986_cds_1_0_chr13_64170014_f_chr13_64170122	AGCCTGTCTCTCAGTCTCAT	462	168	5.775	2.30137	2.50938
Habp4_NM_019986_cds_6_0_chr13_64184573_f_chr13_64184636	TCCCAGCTGGAGATTAACTT	115	427	1.4375	5.84932	0.245755
Habp4_NM_019986_up_50_chr13_64161816_f_chr13_64162097	GCCTCCCGCAGGATGTCGAA	369	203	4.6125	2.78082	1.65868
Hace1_NM_172473_cds_5_0_chr10_45618498_f_chr10_45618536	TGACGTGTTGCACGAGGTCA	235	67	2.9375	0.917808	3.20056
Hace1_NM_172473_cds_5_0_chr10_45618498_f_chr10_45618542	CATCTGTGACGTGTTGCACG	213	292	2.6625	4	0.665625
Hace1_NM_172473_cds_6_0_chr10_45638321_f_chr10_45638363	GGCGTGGCTCCTGATACATT	251	461	3.1375	6.31507	0.496828
Hace1_NM_172473_cds_7_0_chr10_45648591_f_chr10_45648610	GCACAGATTCTTCTATTACG	137	109	1.7125	1.49315	1.1469
Hace1_NM_172473_up_50_chr10_45577779_f_chr10_45578101	GGCGCAGCGAGCGCGTCAGA	117	134	1.4625	1.83562	0.796735
Hacl1_NM_019975_cds_10_0_chr14_31630033_r_chr14_31630097	GAGCAGTATCTATGGTCGCC	291	452	3.6375	6.19178	0.587472
Hacl1_NM_019975_cds_11_0_chr14_31630961_r_chr14_31630994	GCTTGGCCGGGCCGAGAACT	185	220	2.3125	3.0137	0.76733
Hacl1_NM_019975_cds_15_0_chr14_31640494_r_chr14_31640536	CTGGGCAGCAAGGGCGATTT	267	128	3.3375	1.75342	1.90342
Hacl1_NM_019975_cds_15_0_chr14_31640494_r_chr14_31640542	AGCAAGGGCGATTTCGGTCA	320	247	4	3.38356	1.18219
Hacl1_NM_019975_cds_15_0_chr14_31640494_r_chr14_31640544	CAAGGGCGATTTCGGTCACG	152	403	1.9	5.52055	0.344169
Hacl1_NM_019975_up_50_chr14_31640966_r_chr14_31640836	AGAGGGTAGCGACAGAAGCG	62	131	0.775	1.79452	0.43187
Hacl1_NM_019975_up_50_chr14_31640966_r_chr14_31640854	GCCAGAAAGTAACTCCGCAG	93	293	1.1625	4.0137	0.289633
Hadh_NM_008212_cds_2_0_chr3_131240937_r_chr3_131240936	GCCGTCAGGCTACACGAGCG	262	167	3.275	2.28767	1.43159
Hadh_NM_008212_cds_2_0_chr3_131240937_r_chr3_131240958	CTTGGTGCCATACCTCATTG	216	374	2.7	5.12329	0.527005
Hadh_NM_008212_cds_2_0_chr3_131240937_r_chr3_131240964	TGAGGTATGGCACCAAGAGT	163	137	2.0375	1.87671	1.08568
Hadh_NM_008212_cds_4_0_chr3_131245160_r_chr3_131245165	CAAGCTTCATCATAGGCACG	119	99	1.4875	1.35616	1.09684
Hadh_NM_008212_cds_4_0_chr3_131245160_r_chr3_131245203	ACCAGACAAGACCGATTTGC	463	817	5.7875	11.1918	0.517121
Hadh_NM_008212_cds_6_0_chr3_131249803_r_chr3_131249898	AACTGGCCATACAGTAGTAT	91	221	1.1375	3.0274	0.375735
Hadh_NM_008212_up_50_chr3_131272102_r_chr3_131271901	CATGTGACCGTCATCGGCGG	608	206	7.6	2.82192	2.6932
Hadha_NM_178878_cds_15_0_chr5_30144159_r_chr5_30144253	GATATTCGTGTTGCTTCTTG	139	325	1.7375	4.45205	0.390269
Hadha_NM_178878_cds_16_0_chr5_30145235_r_chr5_30145246	AGCCTGGCTGCTTTGTCGCA	485	835	6.0625	11.4384	0.530015
Hadha_NM_178878_cds_16_0_chr5_30145235_r_chr5_30145260	AGCCAGGCTTTGATGAGATA	465	319	5.8125	4.36986	1.33013
Hadha_NM_178878_cds_16_0_chr5_30145235_r_chr5_30145285	AGCACTCCTGATTTGGTCGT	994	918	12.425	12.5753	0.988045
Hadha_NM_178878_cds_17_0_chr5_30147346_r_chr5_30147394	GCCATAATTAATATGGGTTC	190	56	2.375	0.767123	3.09598
Hadhb_NM_001289798_cds_3_0_chr5_30166665_f;NM_001289799_cds_3_0_chr5_30166665_f;NM_145558_cds_3_0_chr5_30166665_f_chr5_30166702	CAATATGAAGAATATTGTGG	272	160	3.4	2.19178	1.55125
Hadhb_NM_001289798_cds_5_0_chr5_30169496_f;NM_001289799_cds_5_0_chr5_30169496_f;NM_145558_cds_5_0_chr5_30169496_f_chr5_30169513	AACAACATCCTTTGGAATAT	377	187	4.7125	2.56164	1.83964
Hadhb_NM_001289798_cds_5_0_chr5_30169496_f;NM_001289799_cds_5_0_chr5_30169496_f;NM_145558_cds_5_0_chr5_30169496_f_chr5_30169544	CATCTTTGGTACAGTTATTC	400	213	5	2.91781	1.71362
Hadhb_NM_001289798_cds_7_0_chr5_30173810_f;NM_001289799_cds_7_0_chr5_30173810_f;NM_145558_cds_7_0_chr5_30173810_f_chr5_30173957	CAATCTGAATTTACTGAGTA	132	778	1.65	10.6575	0.15482
Hagh_NM_001159626_cds_1_0_chr17_24852802_f;NM_024284_cds_1_0_chr17_24852731_f_chr17_24852824	GTACATGTAGTTGTCAGTCA	185	127	2.3125	1.73973	1.32923
Hagh_NM_001159626_cds_3_0_chr17_24856638_f;NM_024284_cds_3_0_chr17_24856638_f_chr17_24856693	TATGGAGGTGATGACCGCAT	210	322	2.625	4.41096	0.595109
Hagh_NM_001159626_cds_6_0_chr17_24861313_f;NM_024284_cds_6_0_chr17_24861313_f_chr17_24861387	CATTCAAGAGAAACTAGCCT	64	85	0.8	1.16438	0.687059
Hagh_NM_001159626_cds_7_0_chr17_24863677_f;NM_024284_cds_7_0_chr17_24863677_f_chr17_24863673	ACAGGAGAAGTATGCCATCG	291	243	3.6375	3.32877	1.09275
Hagh_NM_001159626_cds_8_0_chr17_24864193_f;NM_024284_cds_8_0_chr17_24864193_f_chr17_24864226	AGACCCTGTGACCACCATGA	425	291	5.3125	3.9863	1.33269
Haghl_NM_001271433_cds_4_0_chr17_25784260_r;NM_001271434_cds_4_0_chr17_25784260_r;NM_001271435_cds_4_0_chr17_25784260_r;NM_001271436_cds_4_0_chr17_25784260_r;NM_001271437_cds_4_0_chr17_25784260_r;NM_026897_cds_4_0_chr17_25784260_r_chr17_25784339	CAAGAGGCATCGCACGTGGA	162	41	2.025	0.561644	3.60549
Haghl_NM_001271433_cds_5_0_chr17_25784455_r;NM_001271434_cds_5_0_chr17_25784455_r;NM_001271435_cds_5_0_chr17_25784455_r;NM_001271436_cds_5_0_chr17_25784455_r;NM_001271437_cds_5_0_chr17_25784455_r;NM_026897_cds_5_0_chr17_25784455_r_chr17_25784544	CACACGTGGAAATGCGGAGC	82	177	1.025	2.42466	0.42274
Hal_NM_010401_cds_0_0_chr10_93489131_f_chr10_93489139	GTACACAGTGCACGTGCGTG	408	366	5.1	5.0137	1.01721
Hal_NM_010401_cds_0_0_chr10_93489131_f_chr10_93489356	GACAATGAGTTCGTAGAAGT	64	56	0.8	0.767123	1.04286
Hal_NM_010401_cds_5_0_chr10_93491099_f_chr10_93491148	CTTACTGTAGCTTATTGGCA	338	371	4.225	5.08219	0.831334
Hal_NM_010401_cds_8_0_chr10_93494611_f_chr10_93494685	GCTCTGGGGCTCATCGGAGA	245	123	3.0625	1.68493	1.81758
Hal_NM_010401_utr3_19_0_chr10_93516323_f_chr10_93516333	CGAGGACAGGCACATCAGAT	388	105	4.85	1.43836	3.3719
Hamp_NM_032541_cds_0_0_chr7_30942477_r_chr7_30942483	TTTGCAACAGATACCACACT	103	178	1.2875	2.43836	0.52802
Hand1_NM_008213_cds_1_0_chr11_57831244_r_chr11_57831334	GGCCAGCACGTCCATCAAGT	247	574	3.0875	7.86301	0.392661
Hand1_NM_008213_cds_1_0_chr11_57831244_r_chr11_57831345	CAGTTACATCGCCTACTTGA	750	535	9.375	7.32877	1.27921
Hand1_NM_008213_cds_1_0_chr11_57831244_r_chr11_57831538	ACCTGGGCTCTGACTCGGCC	742	925	9.275	12.6712	0.731973
Hand1_NM_008213_cds_1_0_chr11_57831244_r_chr11_57831553	CGGCCTGGCATCGGGACCAT	285	420	3.5625	5.75342	0.619196
Hand1_NM_008213_cds_1_0_chr11_57831244_r_chr11_57831696	GGCCAAACAGGAAGGGTTCG	204	101	2.55	1.38356	1.84307
Hand1_NM_008213_cds_1_0_chr11_57831244_r_chr11_57831703	CAGGAAGGGTTCGTGGAGCA	137	286	1.7125	3.91781	0.437107
Hand1_NM_008213_cds_1_0_chr11_57831244_r_chr11_57831769	GCTGCCCACGAGGTTCATGT	580	470	7.25	6.43836	1.12606
Hand2_NM_010402_cds_0_0_chr8_57321907_f_chr8_57322030	TACTTCCACGGCTGGCTTAT	368	364	4.6	4.9863	0.922527
Hand2_NM_010402_cds_0_0_chr8_57321907_f_chr8_57322072	GACAGGGCCATACTGTAGTC	197	132	2.4625	1.80822	1.36184
Hand2_NM_010402_cds_0_0_chr8_57321907_f_chr8_57322073	GGACAGGGCCATACTGTAGT	774	428	9.675	5.86301	1.65018
Hand2_NM_010402_cds_0_0_chr8_57321907_f_chr8_57322101	CGGCACCGCTGGCGTACTCG	229	128	2.8625	1.75342	1.63252
Hand2_NM_010402_cds_0_0_chr8_57321907_f_chr8_57322126	GGCCTGGACCACTCCCATTA	389	276	4.8625	3.78082	1.2861
Hand2_NM_010402_cds_0_0_chr8_57321907_f_chr8_57322127	GCCTGGACCACTCCCATTAT	514	387	6.425	5.30137	1.21195
Hand2_NM_010402_cds_0_0_chr8_57321907_f_chr8_57322295	CTTGGAGAGTTTGGTGTCGG	188	231	2.35	3.16438	0.742641
Hao1_NM_010403_cds_4_0_chr2_134522985_r_chr2_134523048	TATAGACCCATCTCTCAGCT	173	87	2.1625	1.19178	1.81451
Hao2_NM_019545_cds_2_0_chr3_98877112_r_chr3_98877233	GAAGTGGTGGCTGCCGTCAA	333	881	4.1625	12.0685	0.344906
Hao2_NM_019545_cds_3_0_chr3_98880335_r_chr3_98880353	AAGCTGCCTCCCGCCATGGT	188	95	2.35	1.30137	1.80579
Hao2_NM_019545_cds_4_0_chr3_98881804_r_chr3_98881871	CCTGTACTTGGCAATAGGCG	267	78	3.3375	1.06849	3.12356
Hao2_NM_019545_cds_6_0_chr3_98884701_r_chr3_98884709	TGCTGCCAAGTTGTCATTGT	707	1206	8.8375	16.5205	0.53494
Hap1_NM_010404_cds_10_0_chr11_100355690_r;NM_177981_cds_12_0_chr11_100355690_r_chr11_100355742	CAGCCGCGTACATCGGCCGG	131	209	1.6375	2.86301	0.57195
Hap1_NM_010404_cds_10_0_chr11_100355690_r;NM_177981_cds_12_0_chr11_100355690_r_chr11_100355749	AAGACACCAGCCGCGTACAT	507	795	6.3375	10.8904	0.581934
Hap1_NM_010404_cds_10_0_chr11_100355690_r;NM_177981_cds_12_0_chr11_100355690_r_chr11_100355803	CCAGTGGCCCGGGGACCGTA	221	60	2.7625	0.821918	3.36104
Hap1_NM_010404_cds_10_0_chr11_100355690_r;NM_177981_cds_12_0_chr11_100355690_r_chr11_100355826	GGACCCGCTACGTATTCCAG	178	289	2.225	3.9589	0.562024
Hap1_NM_010404_cds_8_0_chr11_100354246_r;NM_177981_cds_10_0_chr11_100354246_r_chr11_100354314	TCACCAGGGACTGGCCGATC	203	453	2.5375	6.20548	0.408913
Hap1_NM_010404_cds_9_0_chr11_100354672_r;NM_177981_cds_11_0_chr11_100354672_r_chr11_100354705	ATCTTCGGTGATCTTCTTCG	266	315	3.325	4.31507	0.770556
Hapln1_NM_013500_cds_1_0_chr13_89584722_f_chr13_89584741	TGGTGCTGATTTCAGTCTGT	103	48	1.2875	0.657534	1.95807
Hapln1_NM_013500_cds_2_0_chr13_89601444_f_chr13_89601617	GTAGATGTCTTCGTTTCCAT	50	93	0.625	1.27397	0.490591
Hapln1_NM_013500_cds_2_0_chr13_89601444_f_chr13_89601654	TCGACCTTGATAGCCTCCAT	191	80	2.3875	1.09589	2.17859
Hapln2_NM_022031_cds_2_0_chr3_88023524_r_chr3_88023607	CGGCCTCGGCTGGGTTGGTA	129	132	1.6125	1.80822	0.891761
Hapln2_NM_022031_cds_3_0_chr3_88023765_r_chr3_88023880	CCGATGCCCTCTCCGCAAGC	339	187	4.2375	2.56164	1.65421
Hapln2_NM_022031_cds_3_0_chr3_88023765_r_chr3_88023925	GTCCCGGGCGTGCAGTCCGT	695	656	8.6875	8.9863	0.966749
Hapln2_NM_022031_cds_3_0_chr3_88023765_r_chr3_88023941	ACGCTAATCCTCATTACCAA	347	352	4.3375	4.82192	0.899538
Hapln2_NM_022031_cds_3_0_chr3_88023765_r_chr3_88023994	CTCCCAGCTACAAAGTACGC	113	87	1.4125	1.19178	1.1852
Hapln2_NM_022031_cds_3_0_chr3_88023765_r_chr3_88024008	AGCTGGGAGGCGAGGTGCCC	130	342	1.625	4.68493	0.346857
Hapln2_NM_022031_cds_3_0_chr3_88023765_r_chr3_88024053	GGTCATTCACTCTCGTCGTG	116	124	1.45	1.69863	0.853629
Hapln2_NM_022031_cds_3_0_chr3_88023765_r_chr3_88024055	GAGGTCATTCACTCTCGTCG	437	282	5.4625	3.86301	1.41405
Hapln2_NM_022031_cds_3_0_chr3_88023765_r_chr3_88024081	GATGGGGGGCAGGAGGTAGT	91	165	1.1375	2.26027	0.503258
Hapln3_NM_178255_cds_1_0_chr7_79117849_r_chr7_79118121	TTTCCCTACCAGTCCCGCGA	113	26	1.4125	0.356164	3.96587
Hapln3_NM_178255_cds_2_0_chr7_79121647_r_chr7_79121790	CGCTCCTTTGGGGACTACCA	356	127	4.45	1.73973	2.55787
Hapln3_NM_178255_cds_2_0_chr7_79121647_r_chr7_79121816	TGCTGGTGGTCATCGGGCAG	214	206	2.675	2.82192	0.947937
Hapln3_NM_178255_cds_2_0_chr7_79121647_r_chr7_79121877	CACTTAACACGCACATGTCT	244	185	3.05	2.53425	1.20351
Hapln3_NM_178255_cds_2_0_chr7_79121647_r_chr7_79121998	TCACGCCATTGAATAGGCCT	164	168	2.05	2.30137	0.890774
Hapln3_NM_178255_cds_3_0_chr7_79123370_r_chr7_79123373	GACCCTGGGAAATGGCTACG	53	79	0.6625	1.08219	0.612184
Hapln3_NM_178255_cds_3_0_chr7_79123370_r_chr7_79123392	GGTCCTGCCACTCAGATCAT	318	981	3.975	13.4384	0.295795
Hapln3_NM_178255_cds_3_0_chr7_79123370_r_chr7_79123417	TAGTAGAAGCCATTGTAGAA	88	73	1.1	1	1.1
Hapln3_NM_178255_cds_3_0_chr7_79123370_r_chr7_79123426	TTGGGACTTCCATTCTACAA	242	28	3.025	0.383562	7.88661
Hapln4_NM_177900_cds_1_0_chr8_70084420_f_chr8_70084436	CCAGAGTGCGCGGTGACCGA	363	268	4.5375	3.67123	1.23596
Hapln4_NM_177900_cds_1_0_chr8_70084420_f_chr8_70084482	GCTGGTCCCCGTGCTCGCAG	247	124	3.0875	1.69863	1.81764
Hapln4_NM_177900_cds_1_0_chr8_70084420_f_chr8_70084519	AAGAAAGTCGTGCACGTGCT	99	191	1.2375	2.61644	0.472971
Hapln4_NM_177900_cds_2_0_chr8_70084782_f_chr8_70084780	AGAGGGCGAGTCCGGTTCCG	449	38	5.6125	0.520548	10.7819
Hapln4_NM_177900_cds_2_0_chr8_70084782_f_chr8_70084783	GGGCGAGTCCGGTTCCGTGG	379	486	4.7375	6.65753	0.7116
Hapln4_NM_177900_cds_2_0_chr8_70084782_f_chr8_70084858	ACCCTGCCGTTACCACTACG	55	98	0.6875	1.34247	0.512117
Hapln4_NM_177900_cds_2_0_chr8_70084782_f_chr8_70084864	CGGCCGCCTCGTAGTGGTAA	391	276	4.8875	3.78082	1.29271
Hapln4_NM_177900_cds_2_0_chr8_70084782_f_chr8_70084906	CCGCCTCAAGTGGACGAAAG	216	336	2.7	4.60274	0.586607
Harbi1_NM_178724_cds_1_0_chr2_91712196_f_chr2_91712226	GATCTCTTGCTGTATGGCCG	78	68	0.975	0.931507	1.04669
Harbi1_NM_178724_cds_1_0_chr2_91712196_f_chr2_91712318	AGAAGTATATGAATTGTCGG	102	23	1.275	0.315068	4.04674
Harbi1_NM_178724_cds_1_0_chr2_91712196_f_chr2_91712442	GGGTCCTTCCAGACTCGGAT	79	190	0.9875	2.60274	0.379408
Harbi1_NM_178724_cds_1_0_chr2_91712196_f_chr2_91712592	GACGAATTCTATGGATTGGC	248	285	3.1	3.90411	0.794035
Hars_NM_008214_cds_10_0_chr18_36776177_r_chr18_36776214	ATCCGCTGTTTCAAACGCCA	88	312	1.1	4.27397	0.257372
Hars_NM_008214_cds_8_0_chr18_36772258_r_chr18_36772266	AGAATTCACGGTAACGGCCT	337	221	4.2125	3.0274	1.39146
Hars_NM_008214_cds_8_0_chr18_36772258_r_chr18_36772358	ATTGCCAGATAGCGAGCAAA	361	192	4.5125	2.63014	1.71569
Hars2_NM_080636_cds_2_0_chr18_36785869_f_chr18_36785916	AACAGCTGATAATCTTATCG	361	159	4.5125	2.17808	2.07178
Hars2_NM_080636_cds_2_0_chr18_36785869_f_chr18_36785930	TCAGCTGTTTCAAACGTCAT	208	47	2.6	0.643836	4.0383
Hars2_NM_080636_cds_4_0_chr18_36787502_f_chr18_36787541	AAAATGAAACGATACCAAGT	56	103	0.7	1.41096	0.496117
Hars2_NM_080636_utr3_12_0_chr18_36791130_f_chr18_36791500	GTAGCTTGGGAACTAGGTTC	198	89	2.475	1.21918	2.03006
Hars2_NM_080636_utr3_12_0_chr18_36791130_f_chr18_36791932	GAGCCTCAGATACCAGTTAC	640	1072	8	14.6849	0.544776
Hars2_NM_080636_utr3_12_0_chr18_36791130_f_chr18_36792447	ACCCATAACTCACAGATAAT	94	48	1.175	0.657534	1.78698
Has1_NM_008215_cds_3_0_chr17_17849941_r_chr17_17850156	CATCCCACACATAAGTGGCG	293	607	3.6625	8.31507	0.440465
Has1_NM_008215_cds_3_0_chr17_17849941_r_chr17_17850159	GGACCCCGCCACTTATGTGT	445	222	5.5625	3.0411	1.82911
Has1_NM_008215_cds_3_0_chr17_17849941_r_chr17_17850254	AGCACGCGTAACCTCGTGTG	201	46	2.5125	0.630137	3.98723
Has1_NM_008215_cds_3_0_chr17_17849941_r_chr17_17850411	GGAGCACCGAAGGGTGGCAG	240	136	3	1.86301	1.61029
Has1_NM_008215_cds_3_0_chr17_17849941_r_chr17_17850420	CGCTTACCTGGAGCACCGAA	115	60	1.4375	0.821918	1.74896
Has1_NM_008215_cds_3_0_chr17_17849941_r_chr17_17850421	TCGCTTACCTGGAGCACCGA	344	262	4.3	3.58904	1.19809
Has1_NM_008215_cds_3_0_chr17_17849941_r_chr17_17850432	ACAGAGCCTCTTCGCTTACC	453	181	5.6625	2.47945	2.28377
Has1_NM_008215_cds_3_0_chr17_17849941_r_chr17_17850456	ATTCCTCAGCGCACACCTAG	266	347	3.325	4.75342	0.699496
Has1_NM_008215_cds_3_0_chr17_17849941_r_chr17_17850537	CGGCGTAGGCCCAGGTCATG	235	193	2.9375	2.64384	1.11108
Has2_NM_008216_cds_2_0_chr15_56681578_r_chr15_56681761	ACAAATCGGCCACGTACATC	111	103	1.3875	1.41096	0.983374
Has2_NM_008216_cds_2_0_chr15_56681578_r_chr15_56681811	AGACGACGACCTTTACATGA	93	170	1.1625	2.32877	0.499191
Has2_NM_008216_cds_2_0_chr15_56681578_r_chr15_56681850	CCCTGGGATTAAAGTCGTGA	157	199	1.9625	2.72603	0.719912
Has2_NM_008216_cds_2_0_chr15_56681578_r_chr15_56682107	ATCACAGCTGCTTATATTGT	224	38	2.8	0.520548	5.37895
Has3_NM_008217_cds_1_0_chr8_106873908_f_chr8_106873923	ACTACAGCCCTGCGTGTGGT	472	789	5.9	10.8082	0.545881
Has3_NM_008217_cds_1_0_chr8_106873908_f_chr8_106873956	TTTGCCCTGGTAGTGCTGGG	174	27	2.175	0.369863	5.88056
Has3_NM_008217_cds_1_0_chr8_106873908_f_chr8_106874108	GCCCTGCCCTGCGCATTCGA	143	127	1.7875	1.73973	1.02746
Has3_NM_008217_cds_1_0_chr8_106873908_f_chr8_106874150	CTCCCAGAGGCCGCGTTCAG	61	293	0.7625	4.0137	0.189974
Has3_NM_008217_cds_1_0_chr8_106873908_f_chr8_106874250	ACCATGACCACCTTGAGGTT	403	548	5.0375	7.50685	0.671054
Has3_NM_008217_cds_1_0_chr8_106873908_f_chr8_106874360	GTGGCGTAGCAATTTCCATG	60	165	0.75	2.26027	0.331818
Hat1_NM_026115_cds_3_0_chr2_71410143_f_chr2_71410144	GAAACTGCTTTCGGTTACAA	221	95	2.7625	1.30137	2.12276
Hat1_NM_026115_cds_6_0_chr2_71421211_f_chr2_71421236	GCTACGCTCTTTGCGACCGT	240	210	3	2.87671	1.04286
Hat1_NM_026115_cds_7_0_chr2_71421633_f_chr2_71421718	CCTACAGTTCTTGATATTAC	77	243	0.9625	3.32877	0.289146
Haus3_NM_146159_cds_3_0_chr5_34167405_r_chr5_34168289	GAGTTGTGGAAATGAGTTTG	276	49	3.45	0.671233	5.1398
Haus4_NM_145462_cds_5_0_chr14_54548866_r_chr14_54548968	TACGAGCAGCCGCTGTTCAA	553	147	6.9125	2.0137	3.43274
Haus4_NM_145462_cds_6_0_chr14_54549669_r_chr14_54549668	CCTAACCTCCGAAGACAAAA	107	42	1.3375	0.575342	2.3247
Haus5_NM_027999_cds_13_0_chr7_30661629_r_chr7_30661772	CTGTGTCATAGCTACATCTG	231	490	2.8875	6.71233	0.430179
Haus5_NM_027999_cds_9_0_chr7_30659289_r_chr7_30659318	AGATCCGGTCCCTGTGTTAT	293	377	3.6625	5.16438	0.709184
Haus5_NM_027999_up_50_chr7_30664995_r_chr7_30664830	CCCGGGAGTCGACGCTGCGT	250	166	3.125	2.27397	1.37425
Haus6_NM_173400_cds_13_0_chr4_86604157_r_chr4_86604272	ACTACTCCCACATTCAGCCT	332	300	4.15	4.10959	1.00983
Haus6_NM_173400_cds_16_0_chr4_86611686_r_chr4_86611712	CTTCCCGCCGAACGTGATGC	435	45	5.4375	0.616438	8.82083
Haus6_NM_173400_cds_16_0_chr4_86611686_r_chr4_86611715	GCTCCAGCATCACGTTCGGC	119	60	1.4875	0.821918	1.80979
Haus6_NM_173400_cds_16_0_chr4_86611686_r_chr4_86611719	CCGAGCTCCAGCATCACGTT	178	197	2.225	2.69863	0.824492
Haus6_NM_173400_cds_8_0_chr4_86595363_r_chr4_86595427	GATTTATTGTCAATCCTGCT	161	59	2.0125	0.808219	2.49004
Haus7_NM_028633_cds_4_0_chrX_73448192_r_chrX_73448298	GAAGAATGAGGCGTTGCTTG	230	138	2.875	1.89041	1.52083
Haus8_NM_001163042_cds_1_0_chr8_71253071_r;NM_029621_cds_1_0_chr8_71253071_r_chr8_71253171	GCACCTGTGCAGTGGCATAT	220	186	2.75	2.54795	1.0793
Haus8_NM_001163042_cds_2_0_chr8_71254521_r;NM_029621_cds_2_0_chr8_71254521_r_chr8_71254561	CATGGGCAGCTCGTGTCGCG	155	85	1.9375	1.16438	1.66397
Havcr1_NM_001166631_cds_2_0_chr11_46752304_f;NM_001166632_cds_2_0_chr11_46752304_f;NM_134248_cds_1_0_chr11_46752304_f_chr11_46752302	AGGCGCTGTGGATTCTTATG	77	112	0.9625	1.53425	0.627344
Havcr1_NM_001166631_cds_2_0_chr11_46752304_f;NM_001166632_cds_2_0_chr11_46752304_f;NM_134248_cds_1_0_chr11_46752304_f_chr11_46752529	AACAGAGTTCTCTATCGTCA	378	209	4.725	2.86301	1.65036
Havcr1_NM_001166631_cds_3_0_chr11_46756129_f;NM_001166632_cds_3_0_chr11_46756129_f;NM_134248_cds_2_0_chr11_46756129_f_chr11_46756188	GATCTTGTTGAAATAGTCGT	368	88	4.6	1.20548	3.81591
Havcr1_NM_001166631_cds_3_0_chr11_46756129_f;NM_001166632_cds_3_0_chr11_46756129_f;NM_134248_cds_2_0_chr11_46756129_f_chr11_46756254	GTCCATGTGTGTGTAGATGT	54	43	0.675	0.589041	1.14593
Havcr1_NM_134248_cds_3_0_chr11_46766641_f_chr11_46766658	ACCTCAGCTGTTGTCTCATG	412	481	5.15	6.58904	0.781601
Havcr2_NM_134250_cds_1_0_chr11_46456256_f_chr11_46456313	GTTACACTCTATCTACACCT	105	44	1.3125	0.60274	2.17756
Havcr2_NM_134250_cds_1_0_chr11_46456256_f_chr11_46456314	TTACACTCTATCTACACCTG	115	525	1.4375	7.19178	0.199881
Havcr2_NM_134250_cds_1_0_chr11_46456256_f_chr11_46456336	GCACTTGTGCCTATGTGCTG	207	34	2.5875	0.465753	5.55551
Havcr2_NM_134250_cds_2_0_chr11_46459050_f_chr11_46459113	ACCTGAACCATTTCTCTCCG	475	678	5.9375	9.28767	0.639288
Hax1_NM_001282032_cds_1_0_chr3_89995814_r;NM_011826_cds_1_0_chr3_89995814_r_chr3_89995880	AGTGGAGGAACGCCGCACTG	196	302	2.45	4.13699	0.592219
Hax1_NM_001282032_cds_5_0_chr3_89998528_r;NM_011826_cds_6_0_chr3_89998528_r_chr3_89998538	CAGGAAAGCCGAAAAAGCCT	151	214	1.8875	2.93151	0.643867
Hax1_NM_011826_cds_4_0_chr3_89997387_r_chr3_89997400	GCTCCAGATTGGGGGTCGCA	302	356	3.775	4.87671	0.774087
Hax1_NM_011826_cds_4_0_chr3_89997387_r_chr3_89997462	ACCAACCCAGGATCTTTGAG	227	33	2.8375	0.452055	6.27689
Hba-x_NM_010405_cds_1_0_chr11_32277569_f_chr11_32277607	CCCATGGTGCAGGTCGAAGT	181	76	2.2625	1.0411	2.17319
Hba-x_NM_010405_cds_1_0_chr11_32277569_f_chr11_32277654	TTCAAGATCATGACCGCCGT	277	58	3.4625	0.794521	4.35797
Hba-x_NM_010405_cds_1_0_chr11_32277569_f_chr11_32277655	TCAAGATCATGACCGCCGTA	222	100	2.775	1.36986	2.02575
Hba-x_NM_010405_cds_1_0_chr11_32277569_f_chr11_32277734	GCATGCCTACATCCTGCGTG	259	151	3.2375	2.06849	1.56515
Hba-x_NM_010405_cds_1_0_chr11_32277569_f_chr11_32277746	AGTTGACCGGATCCACACGC	510	770	6.375	10.5479	0.604383
Hba-x_NM_010405_utr3_2_0_chr11_32278009_f_chr11_32278055	CCTGAGGGAGGGTTCAATAA	108	308	1.35	4.21918	0.319968
Hba-x_NM_010405_utr3_2_0_chr11_32278009_f_chr11_32278084	CAACCATTTATTAGGGATTC	77	109	0.9625	1.49315	0.64461
Hbb-bh1_NM_008219_cds_0_0_chr7_103841752_r_chr7_103841781	GCAGAAGCTGGTGATTGGAG	677	286	8.4625	3.91781	2.16001
Hbb-bh1_NM_008219_cds_0_0_chr7_103841752_r_chr7_103841856	CAATCACCAACATGTTGCCC	127	152	1.5875	2.08219	0.762418
Hbb-bh1_NM_008219_cds_1_0_chr7_103842691_r_chr7_103842866	CAGAGATTCTTTGACAAGTT	143	96	1.7875	1.31507	1.35924
Hbb-bh2_NM_001127686_cds_1_0_chr7_103840028_r_chr7_103840160	CAGCTTGTGGTTATCTTCAG	388	146	4.85	2	2.425
Hbb-y_NM_008221_cds_1_0_chr7_103852748_r_chr7_103852894	GTCCTCTGCTTCTGCCATAA	496	418	6.2	5.72603	1.08278
Hbegf_NM_010415_cds_2_0_chr18_36507449_r_chr18_36507568	ACCACGGACACAGGTGTCAT	653	556	8.1625	7.61644	1.0717
Hbegf_NM_010415_cds_4_0_chr18_36515087_r_chr18_36515146	ACAAACCAGCTGCTACCCAC	184	129	2.3	1.76712	1.30155
Hbp1_NM_153198_cds_6_0_chr12_31937170_r;NM_177993_cds_4_0_chr12_31937170_r_chr12_31937186	ATTCCTGGCCATCCACCATT	453	532	5.6625	7.28767	0.776997
Hbp1_NM_153198_cds_7_0_chr12_31937618_r;NM_177993_cds_5_0_chr12_31937618_r_chr12_31937645	CTTCCAGTGGTCATGAGGGA	234	127	2.925	1.73973	1.6813
Hbp1_NM_153198_cds_8_0_chr12_31940278_r;NM_177993_cds_6_0_chr12_31940278_r_chr12_31940301	CAGGGGACTTTGTGGACTAG	443	363	5.5375	4.9726	1.1136
Hbp1_NM_153198_cds_8_0_chr12_31940278_r;NM_177993_cds_6_0_chr12_31940278_r_chr12_31940378	CCAGAATACCTCAGATATAC	141	148	1.7625	2.0274	0.869341
Hbp1_NM_153198_cds_8_0_chr12_31940278_r;NM_177993_cds_6_0_chr12_31940278_r_chr12_31940444	TTAGCTGGTATATGGCAGAT	71	24	0.8875	0.328767	2.69948
Hbp1_NM_153198_cds_9_0_chr12_31943829_r;NM_177993_cds_7_0_chr12_31943829_r_chr12_31943982	TCACTTCCCACACCATGTTA	93	55	1.1625	0.753425	1.54295
Hbp1_NM_153198_cds_9_0_chr12_31943829_r;NM_177993_cds_7_0_chr12_31943829_r_chr12_31943988	GGAGCACCATAACATGGTGT	200	92	2.5	1.26027	1.9837
Hbp1_NM_153198_cds_9_0_chr12_31943829_r;NM_177993_cds_7_0_chr12_31943829_r_chr12_31943994	CTAGTCGGAGCACCATAACA	153	154	1.9125	2.10959	0.906575
Hbq1a_NM_175000_cds_2_0_chr11_32300619_f_chr11_32300696	ATGACCCAGACACGTGTCCA	93	143	1.1625	1.9589	0.593444
Hbq1b_NM_001033981_cds_2_0_chr11_32287514_f_chr11_32287626	TCTCCAAATATCGCTGAATT	133	229	1.6625	3.13699	0.529967
Hbs1l_NM_001042593_cds_2_0_chr10_21304530_f;NM_001145209_cds_2_0_chr10_21304530_f;NM_019702_cds_2_0_chr10_21304530_f_chr10_21304621	CTTGGTCAATTTCACTTAAT	203	64	2.5375	0.876712	2.89434
Hbs1l_NM_001042593_cds_3_0_chr10_21307585_f;NM_001145209_cds_3_0_chr10_21307585_f;NM_019702_cds_3_0_chr10_21307585_f_chr10_21307581	AGGCATGAATACAGGCGAGC	244	74	3.05	1.0137	3.00878
Hbs1l_NM_001042593_up_50_chr10_21295929_f;NM_001145209_up_50_chr10_21295929_f;NM_019702_up_50_chr10_21295929_f_chr10_21296139	ATCCCCGGACGTTCCGATGC	83	167	1.0375	2.28767	0.453518
Hbs1l_NM_001145209_cds_4_0_chr10_21309099_f_chr10_21309393	GCTGTCTGAGGGTGGCAGTC	205	110	2.5625	1.50685	1.70057
Hc_NM_010406_cds_37_0_chr2_35045870_r_chr2_35045876	AGTTAAGACAGTCTCCCGTT	501	411	6.2625	5.63014	1.11232
Hc_NM_010406_cds_37_0_chr2_35045870_r_chr2_35045880	AAGACAGTCTCCCGTTTGGC	187	511	2.3375	7	0.333929
Hc_NM_010406_cds_38_0_chr2_35050404_r_chr2_35050511	TCCAGATACACGTGAGAGAC	168	27	2.1	0.369863	5.67778
Hc_NM_010406_cds_38_0_chr2_35050404_r_chr2_35050512	CCCAGTCTCTCACGTGTATC	85	193	1.0625	2.64384	0.401878
Hc_NM_010406_cds_38_0_chr2_35050404_r_chr2_35050512	CCAGATACACGTGAGAGACT	106	219	1.325	3	0.441667
Hcar1_NM_175520_cds_0_0_chr5_123878571_r_chr5_123879218	TGGAGATGGCATTCACCATA	76	43	0.95	0.589041	1.61279
Hcar1_NM_175520_cds_0_0_chr5_123878571_r_chr5_123879360	ACTACCTCAGACGCAGACAC	245	143	3.0625	1.9589	1.56337
Hcar1_NM_175520_cds_0_0_chr5_123878571_r_chr5_123879374	TGAGGTAGTAGTCTGTCCGA	281	60	3.5125	0.821918	4.27354
Hcar1_NM_175520_cds_0_0_chr5_123878571_r_chr5_123879530	GATGCCTCCTCTACTCATCC	63	148	0.7875	2.0274	0.388429
Hcar1_NM_175520_cds_0_0_chr5_123878571_r_chr5_123879570	GGTCGTGCTGTCTCATCGAG	283	84	3.5375	1.15068	3.07426
Hcar1_NM_175520_cds_0_0_chr5_123878571_r_chr5_123879572	CGGGTCGTGCTGTCTCATCG	371	210	4.6375	2.87671	1.61208
Hcar2_NM_030701_cds_0_0_chr5_123864356_r_chr5_123865087	CAGCATCATCTTCCTCACCG	109	221	1.3625	3.0274	0.450057
Hcar2_NM_030701_cds_0_0_chr5_123864356_r_chr5_123865162	CGAACCTCCAGTCCCAGTTA	437	414	5.4625	5.67123	0.963194
Hccs_NM_008222_cds_4_0_chrX_169316996_r_chrX_169317039	TATGTGGAATGCCCTGTTAC	106	38	1.325	0.520548	2.54539
Hccs_NM_008222_cds_5_0_chrX_169319438_r_chrX_169319440	TTCCTTTGCCCTTTATGCAT	132	103	1.65	1.41096	1.16942
Hcfc1_NM_008224_cds_23_0_chrX_73959123_r_chrX_73959122	ACCCCAAGAACAACATTCCG	61	28	0.7625	0.383562	1.98795
Hcfc1_NM_008224_cds_23_0_chrX_73959123_r_chrX_73959168	GGCAACAAATGTTACCTGTT	127	79	1.5875	1.08219	1.46693
Hcfc1_NM_008224_cds_23_0_chrX_73959123_r_chrX_73959233	AGGCAAAGACACCCAAAAAT	61	89	0.7625	1.21918	0.625421
Hcfc1r1_NM_181821_cds_2_0_chr17_23674884_f_chr17_23674969	GACGCAGGGTAGTAGGGACT	367	750	4.5875	10.274	0.446517
Hcfc1r1_NM_181821_cds_2_0_chr17_23674884_f_chr17_23674976	AGCTGGGGACGCAGGGTAGT	707	159	8.8375	2.17808	4.05747
Hcfc1r1_NM_181821_cds_2_0_chr17_23674884_f_chr17_23674992	GCTCCACGATATCCCCAGCT	736	846	9.2	11.589	0.793853
Hcfc2_NM_001081218_cds_0_0_chr10_82699144_f_chr10_82699184	GCGAGGCACCGGTCCGGTAA	208	73	2.6	1	2.6
Hcfc2_NM_001081218_cds_0_0_chr10_82699144_f_chr10_82699217	GACACCGAGCCGTGGCCATC	490	115	6.125	1.57534	3.88804
Hcfc2_NM_001081218_cds_0_0_chr10_82699144_f_chr10_82699289	TGCACGTCTACAATACCGGT	290	101	3.625	1.38356	2.62005
Hcfc2_NM_001081218_up_50_chr10_82698957_f_chr10_82699171	AGGCGGGTTTCCTCCTTTAC	129	152	1.6125	2.08219	0.774424
Hck_NM_001172117_cds_5_0_chr2_153131221_f;NM_010407_cds_5_0_chr2_153131221_f_chr2_153131292	CTCACTGTCCCGGATCATGA	148	254	1.85	3.47945	0.531693
Hck_NM_001172117_cds_6_0_chr2_153134069_f;NM_010407_cds_6_0_chr2_153134069_f_chr2_153134124	GCACTATAAGATCCGGACGC	292	256	3.65	3.50685	1.04082
Hck_NM_010407_cds_0_0_chr2_153108693_f_chr2_153108695	GGGGGGTCGGTCTAGCTGCG	133	134	1.6625	1.83562	0.90569
Hck_NM_010407_cds_0_0_chr2_153108693_f_chr2_153108720	CCGGGCTGCCCACGAAGCGA	139	259	1.7375	3.54795	0.48972
Hck_NM_010407_cds_0_0_chr2_153108693_f_chr2_153108728	GCGCCCGCCCTTCGCTTCGT	1224	1057	15.3	14.4795	1.05667
Hcls1_NM_008225_cds_1_0_chr16_36937287_f_chr16_36937307	GCATGATGTATCGGTTTCCG	94	172	1.175	2.35616	0.498692
Hcls1_NM_008225_cds_2_0_chr16_36937833_f_chr16_36937841	CTCCGAGAAGGAGCAACGGT	51	55	0.6375	0.753425	0.846136
Hcls1_NM_008225_cds_3_0_chr16_36946594_f_chr16_36946648	GGAGCTGGAATCGGGGCCTA	319	262	3.9875	3.58904	1.11102
Hcls1_NM_008225_cds_3_0_chr16_36946594_f_chr16_36946671	CATCCCATGGCTATGGCGGT	327	388	4.0875	5.31507	0.76904
Hcls1_NM_008225_cds_6_0_chr16_36955260_f_chr16_36955319	GCCCTGGGATACGACTACAA	83	114	1.0375	1.56164	0.664364
Hcls1_NM_008225_utr3_13_0_chr16_36962750_f_chr16_36962776	AGGCAGAGCAGCTTCGAATT	177	297	2.2125	4.06849	0.543813
Hcn1_NM_010408_cds_0_0_chr13_117602704_f_chr13_117602722	CGGCTGTTGGACGCGGAGTT	189	555	2.3625	7.60274	0.310743
Hcn1_NM_010408_cds_0_0_chr13_117602704_f_chr13_117602731	GCGTCCAACAGCCGCGACGA	156	34	1.95	0.465753	4.18676
Hcn1_NM_010408_cds_0_0_chr13_117602704_f_chr13_117602930	CATGAAACCATACTGCCGCC	78	67	0.975	0.917808	1.06231
Hcn1_NM_010408_cds_1_0_chr13_117656606_f_chr13_117656661	GTGAAGAACGTGATTCCAAC	187	123	2.3375	1.68493	1.3873
Hcn1_NM_010408_cds_1_0_chr13_117656606_f_chr13_117656852	GGACTTCATCTCATCGATCC	199	144	2.4875	1.9726	1.26102
Hcn1_NM_010408_cds_1_0_chr13_117656606_f_chr13_117656932	CCAGAGCACTTCGTATCGTG	281	325	3.5125	4.45205	0.788962
Hcn2_NM_008226_cds_0_0_chr10_79716669_f_chr10_79716792	TGCGAGGGGGTCGTGGGGTT	332	744	4.15	10.1918	0.407191
Hcn2_NM_008226_cds_0_0_chr10_79716669_f_chr10_79717160	CGAGCAGGAACGCGTGAAGT	87	67	1.0875	0.917808	1.18489
Hcn2_NM_008226_cds_0_0_chr10_79716669_f_chr10_79717163	GCAGGAACGCGTGAAGTCGG	272	666	3.4	9.12329	0.372673
Hcn2_NM_008226_cds_1_0_chr10_79724388_f_chr10_79724427	AAATCTCATTATCATTCCCG	478	483	5.975	6.61644	0.903054
Hcn2_NM_008226_cds_1_0_chr10_79724388_f_chr10_79724481	GCCCTGGATCGTCTTCAACG	257	147	3.2125	2.0137	1.59532
Hcn2_NM_008226_up_50_chr10_79716584_f_chr10_79716798	TCCGGGTGCGAGGGGGTCGT	234	85	2.925	1.16438	2.51206
Hcn2_NM_008226_up_50_chr10_79716584_f_chr10_79716961	GCGGCATGAGAACGAAACCT	264	226	3.3	3.09589	1.06593
Hcn2_NM_008226_up_50_chr10_79716584_f_chr10_79716964	AGGTTTCGTTCTCATGCCGC	207	341	2.5875	4.67123	0.553922
Hcn3_NM_008227_cds_6_0_chr3_89152631_r_chr3_89152829	GCGCAGGTAACGCGTTCGGA	170	141	2.125	1.93151	1.10018
Hcn3_NM_008227_cds_7_0_chr3_89159785_r_chr3_89159837	CAAAGCAGTAGAAATCGAGC	186	624	2.325	8.54795	0.271995
Hcn3_NM_008227_cds_7_0_chr3_89159785_r_chr3_89159989	GCAGGAGGCGTCTCGCGTGC	406	566	5.075	7.75342	0.654549
Hcn3_NM_008227_up_50_chr3_89160158_r_chr3_89159990	CAGGAGGCGTCTCGCGTGCA	487	399	6.0875	5.46575	1.11375
Hcn4_NM_001081192_cds_0_0_chr9_58823512_f_chr9_58823799	CCAGCGAGGCCAGACTCCCG	114	205	1.425	2.80822	0.507439
Hcn4_NM_001081192_cds_0_0_chr9_58823512_f_chr9_58824098	CTCGGGGAGGATCTGGTCGC	443	163	5.5375	2.23288	2.47998
Hcn4_NM_001081192_cds_0_0_chr9_58823512_f_chr9_58824185	GGGTCAACAAATTCTCCCTA	182	108	2.275	1.47945	1.53773
Hcn4_NM_001081192_cds_0_0_chr9_58823512_f_chr9_58824276	ACCTGAAGTCACTGTAGGGG	217	177	2.7125	2.42466	1.11871
Hcn4_NM_001081192_up_50_chr9_58823462_f_chr9_58823723	CTCGCTCTCTGTCGCCCCGA	57	245	0.7125	3.35616	0.212296
Hcrt_NM_010410_cds_0_0_chr11_100761794_r_chr11_100761810	ACCACCGCTTTAGCACCCCG	431	983	5.3875	13.4658	0.400089
Hcrt_NM_010410_cds_0_0_chr11_100761794_r_chr11_100761822	AAAGCGGTGGTAGTTACGGT	220	106	2.75	1.45205	1.89387
Hcrt_NM_010410_cds_0_0_chr11_100761794_r_chr11_100761912	GCCAACGGTAACCACGCAGC	108	90	1.35	1.23288	1.095
Hcrtr1_NM_001163027_cds_2_0_chr4_130133695_r;NM_198959_cds_2_0_chr4_130133695_r_chr4_130133744	GATGCTGATGGTAGTCCTGC	289	209	3.6125	2.86301	1.26178
Hcrtr1_NM_001163027_cds_4_0_chr4_130135665_r;NM_198959_cds_4_0_chr4_130135665_r_chr4_130135687	AGAGAAGAGCCGGGTGCGAT	198	130	2.475	1.78082	1.38981
Hcrtr1_NM_001163027_cds_6_0_chr4_130137430_r;NM_198959_cds_6_0_chr4_130137430_r_chr4_130137428	ACCCAGGGTATTGCCCACCA	296	70	3.7	0.958904	3.85857
Hcrtr1_NM_001163027_cds_6_0_chr4_130137430_r;NM_198959_cds_6_0_chr4_130137430_r_chr4_130137483	AGAACCCACTCGTACTGCTT	136	22	1.7	0.30137	5.64091
Hcrtr1_NM_001163027_cds_6_0_chr4_130137430_r;NM_198959_cds_6_0_chr4_130137430_r_chr4_130137487	CTACCCGAAGCAGTACGAGT	278	240	3.475	3.28767	1.05698
Hcrtr1_NM_001163027_cds_6_0_chr4_130137430_r;NM_198959_cds_6_0_chr4_130137430_r_chr4_130137505	GGTAGAGATAATCGCGCCAC	216	152	2.7	2.08219	1.29671
Hcrtr1_NM_001163027_cds_6_0_chr4_130137430_r;NM_198959_cds_6_0_chr4_130137430_r_chr4_130137511	GATAATCGCGCCACAGGTAT	58	297	0.725	4.06849	0.178199
Hcrtr2_NM_198962_cds_5_0_chr9_76254461_r_chr9_76254632	GGTGACAAATGGCGTACCAT	183	184	2.2875	2.52055	0.907541
Hcrtr2_NM_198962_cds_5_0_chr9_76254461_r_chr9_76254639	AATGGCGTACCATCGGTCCA	181	49	2.2625	0.671233	3.37066
Hcrtr2_NM_198962_cds_6_0_chr9_76259652_r_chr9_76259747	CAAGCACATCTGCTAGGGAA	362	129	4.525	1.76712	2.56066
Hcrtr2_NM_198962_cds_7_0_chr9_76323282_r_chr9_76323326	TATGAGTGGGTCCTGATCGC	104	71	1.3	0.972603	1.33662
Hcrtr2_NM_198962_cds_7_0_chr9_76323282_r_chr9_76323342	ACTCATATTCTTTCGGGTGT	200	260	2.5	3.56164	0.701923
Hcrtr2_NM_198962_up_50_chr9_76323579_r_chr9_76323460	ATTCCCTCTCTCGTCGCAAC	232	132	2.9	1.80822	1.60379
Hcst_NM_011827_cds_1_0_chr7_30418088_r_chr7_30418121	CAAACACCACCCCTACAATT	229	680	2.8625	9.31507	0.307298
Hcst_NM_011827_cds_1_0_chr7_30418088_r_chr7_30418130	CATGTCACTCCTAATTGTAG	250	101	3.125	1.38356	2.25866
Hcst_NM_011827_cds_1_0_chr7_30418088_r_chr7_30418194	CAGAGTCCCACATCCGGAGC	203	226	2.5375	3.09589	0.819635
Hdac1_NM_008228_cds_11_0_chr4_129528927_r_chr4_129528960	TATCTGGGCGAATAGAACGC	260	51	3.25	0.69863	4.65196
Hdac1_NM_008228_cds_12_0_chr4_129534614_r_chr4_129534670	GGATTCGGTGAGGCTTCATG	125	67	1.5625	0.917808	1.70243
Hdac1_NM_008228_cds_6_0_chr4_129519052_r_chr4_129519118	GATGTTCCAGCCTAGTGCAG	248	154	3.1	2.10959	1.46948
Hdac1_NM_008228_cds_6_0_chr4_129519052_r_chr4_129519131	CTGGAACATCTCCATTACTT	131	294	1.6375	4.0274	0.40659
Hdac1_NM_008228_cds_8_0_chr4_129522363_r_chr4_129522387	GTACTCTCCGTATTTATGAA	234	121	2.925	1.65753	1.76467
Hdac1_NM_008228_cds_8_0_chr4_129522363_r_chr4_129522420	GACCCGGTCTGTAGTATAGA	268	209	3.35	2.86301	1.1701
Hdac1_NM_008228_cds_9_0_chr4_129522963_r_chr4_129523052	AGACGGACATCGCTGTGAAC	231	493	2.8875	6.75342	0.427561
Hdac10_NM_199198_cds_12_0_chr15_89126641_r_chr15_89126668	CAGAAAGGCAGCCAAATAGT	117	119	1.4625	1.63014	0.897164
Hdac10_NM_199198_cds_13_0_chr15_89126869_r_chr15_89126960	TCTTGGCACCGCTATGAGCA	340	708	4.25	9.69863	0.438206
Hdac10_NM_199198_cds_17_0_chr15_89127922_r_chr15_89127961	GTGGAGCTCCTCTTTATCCA	251	375	3.1375	5.13699	0.610767
Hdac10_NM_199198_cds_17_0_chr15_89127922_r_chr15_89127966	GCTCCTCTTTATCCAGGGTC	114	249	1.425	3.41096	0.417771
Hdac10_NM_199198_cds_18_0_chr15_89128185_r_chr15_89128296	GGGCACTCAATTTCGCACTC	88	171	1.1	2.34247	0.469591
Hdac10_NM_199198_cds_18_0_chr15_89128185_r_chr15_89128297	GGCACTCAATTTCGCACTCG	220	371	2.75	5.08219	0.541105
Hdac10_NM_199198_cds_19_0_chr15_89128390_r_chr15_89128406	GAGTGGCTGTCATGTCCTCG	411	308	5.1375	4.21918	1.21765
Hdac11_NM_144919_cds_1_0_chr6_91157397_f_chr6_91157420	AGCATGTACCAGAGAAACGC	380	112	4.75	1.53425	3.09598
Hdac11_NM_144919_cds_1_0_chr6_91157397_f_chr6_91157443	TAACGTGGTGAGTACACGAT	183	309	2.2875	4.23288	0.540413
Hdac11_NM_144919_cds_5_0_chr6_91167804_f_chr6_91167859	AGACATCACACTGGCTATCA	73	188	0.9125	2.57534	0.354322
Hdac11_NM_144919_cds_7_0_chr6_91169395_f_chr6_91169424	TGACAAGCGAGTATACATCA	88	143	1.1	1.9589	0.561538
Hdac11_NM_144919_cds_7_0_chr6_91169395_f_chr6_91169470	CCTGGGGATCGCTTTGCTAA	85	145	1.0625	1.9863	0.534914
Hdac11_NM_144919_cds_8_0_chr6_91172165_f_chr6_91172269	GACGTGGTGGTGTACAACGC	136	40	1.7	0.547945	3.1025
Hdac11_NM_144919_cds_8_0_chr6_91172165_f_chr6_91172301	GCTGGAGGGAGACCGCCTCG	288	108	3.6	1.47945	2.43333
Hdac2_NM_008229_cds_1_0_chr10_36985127_f_chr10_36985163	CCATGAAGCCTCATAGAATC	158	90	1.975	1.23288	1.60194
Hdac2_NM_008229_cds_3_0_chr10_36988080_f_chr10_36988074	ATCTTCTCCGACGTTAACTG	151	154	1.8875	2.10959	0.894724
Hdac2_NM_008229_cds_4_0_chr10_36989150_f_chr10_36989182	GATATGGCTGTCAATTGGGC	429	290	5.3625	3.9726	1.34987
Hdac2_NM_008229_cds_5_0_chr10_36991757_f_chr10_36991846	CCGTCTCATTCCATAAATAT	333	408	4.1625	5.58904	0.744761
Hdac2_NM_008229_cds_6_0_chr10_36993608_f_chr10_36993650	TCATCTATACCATCTCTCAT	353	552	4.4125	7.56164	0.583537
Hdac2_NM_008229_up_50_chr10_36974494_f_chr10_36974746	GAGCCCATGGCGTACAGTCA	228	70	2.85	0.958904	2.97214
Hdac2_NM_008229_up_50_chr10_36974494_f_chr10_36974782	AAAGTGTGCTACTACTATGA	268	22	3.35	0.30137	11.1159
Hdac3_NM_010411_cds_12_0_chr18_37952471_r_chr18_37952507	GTGAAACCCTGCATATTGGT	76	26	0.95	0.356164	2.66731
Hdac3_NM_010411_utr3_0_0_chr18_37936971_r_chr18_37937382	ACAGGTCTCTGGAACGTTAT	75	130	0.9375	1.78082	0.526442
Hdac4_NM_207225_cds_19_0_chr1_91991483_r_chr1_91991535	GGAGCAGCCCCCTGTTGCGC	448	490	5.6	6.71233	0.834286
Hdac4_NM_207225_cds_19_0_chr1_91991483_r_chr1_91991583	CTAACCTGAAATTACGCTCA	180	24	2.25	0.328767	6.84375
Hdac4_NM_207225_cds_20_0_chr1_91996057_r_chr1_91996087	CGTCGTACATTCCCAAGACG	249	223	3.1125	3.05479	1.01889
Hdac4_NM_207225_cds_21_0_chr1_92002155_r_chr1_92002149	ACTTACCCATACCAGTAGCG	115	201	1.4375	2.75342	0.522077
Hdac4_NM_207225_cds_21_0_chr1_92002155_r_chr1_92002154	GCGATCCCCGCTACTGGTAT	337	695	4.2125	9.52055	0.442464
Hdac4_NM_207225_cds_21_0_chr1_92002155_r_chr1_92002155	AGCGATCCCCGCTACTGGTA	459	144	5.7375	1.9726	2.90859
Hdac4_NM_207225_cds_21_0_chr1_92002155_r_chr1_92002157	ATACCAGTAGCGGGGATCGC	293	21	3.6625	0.287671	12.7315
Hdac4_NM_207225_cds_23_0_chr1_92029955_r_chr1_92029993	ACAACTGCTCATGTTGACGC	173	492	2.1625	6.73973	0.320859
Hdac4_NM_207225_cds_23_0_chr1_92029955_r_chr1_92030082	AGTTGCTGCTCCCGCAATGC	133	84	1.6625	1.15068	1.44479
Hdac5_NM_001077696_cds_19_0_chr11_102205485_r;NM_001284248_cds_19_0_chr11_102205485_r;NM_001284249_cds_19_0_chr11_102205485_r;NM_001284250_cds_19_0_chr11_102205485_r;NM_010412_cds_19_0_chr11_102205485_r_chr11_102205542	TGCCATCCTTTCGACGCAGG	116	414	1.45	5.67123	0.255676
Hdac5_NM_001077696_cds_19_0_chr11_102205485_r;NM_001284248_cds_19_0_chr11_102205485_r;NM_001284249_cds_19_0_chr11_102205485_r;NM_001284250_cds_19_0_chr11_102205485_r;NM_010412_cds_19_0_chr11_102205485_r_chr11_102205543	GCCATCCTTTCGACGCAGGA	89	45	1.1125	0.616438	1.80472
Hdac5_NM_001077696_cds_19_0_chr11_102205485_r;NM_001284248_cds_19_0_chr11_102205485_r;NM_001284249_cds_19_0_chr11_102205485_r;NM_001284250_cds_19_0_chr11_102205485_r;NM_010412_cds_19_0_chr11_102205485_r_chr11_102205548	CAGTCCCCTCCTGCGTCGAA	193	298	2.4125	4.08219	0.590982
Hdac5_NM_001077696_cds_20_0_chr11_102205790_r;NM_001284248_cds_20_0_chr11_102205790_r;NM_001284249_cds_20_0_chr11_102205790_r;NM_001284250_cds_20_0_chr11_102205790_r;NM_010412_cds_20_0_chr11_102205790_r_chr11_102205834	AGCAAAGGCAATTTGTAGGA	340	69	4.25	0.945205	4.49638
Hdac5_NM_001077696_cds_21_0_chr11_102206422_r;NM_001284248_cds_21_0_chr11_102206422_r;NM_001284249_cds_21_0_chr11_102206422_r;NM_001284250_cds_21_0_chr11_102206422_r;NM_010412_cds_21_0_chr11_102206422_r_chr11_102206421	TCCCACAGCACCCCAAATGC	698	410	8.725	5.61644	1.55348
Hdac5_NM_001077696_cds_21_0_chr11_102206422_r;NM_001284248_cds_21_0_chr11_102206422_r;NM_001284249_cds_21_0_chr11_102206422_r;NM_001284250_cds_21_0_chr11_102206422_r;NM_010412_cds_21_0_chr11_102206422_r_chr11_102206443	AGGGAATGGTTGAGGCCGCC	292	219	3.65	3	1.21667
Hdac5_NM_001077696_cds_23_0_chr11_102206907_r;NM_001284248_cds_23_0_chr11_102206907_r;NM_001284249_cds_23_0_chr11_102206907_r;NM_001284250_cds_23_0_chr11_102206907_r;NM_010412_cds_23_0_chr11_102206907_r_chr11_102207034	AGTTGCTGCTCCCGTAGCGC	240	40	3	0.547945	5.475
Hdac5_NM_001077696_cds_23_0_chr11_102206907_r;NM_001284248_cds_23_0_chr11_102206907_r;NM_001284249_cds_23_0_chr11_102206907_r;NM_001284250_cds_23_0_chr11_102206907_r;NM_010412_cds_23_0_chr11_102206907_r_chr11_102207043	TCCCGTAGCGCAGGGTCCAT	227	171	2.8375	2.34247	1.21133
Hdac6_NM_001130416_cds_23_0_chrX_7944574_r;NM_010413_cds_23_0_chrX_7944574_r_chrX_7944596	CCAGGCCCGGTTCGCTGAGA	161	110	2.0125	1.50685	1.33557
Hdac6_NM_001130416_cds_25_0_chrX_7946663_r;NM_010413_cds_25_0_chrX_7946663_r_chrX_7946714	ACAAGAGTGCCAGTTGGTAC	61	418	0.7625	5.72603	0.133164
Hdac6_NM_001130416_cds_25_0_chrX_7946663_r;NM_010413_cds_25_0_chrX_7946663_r_chrX_7946720	CCTGAGACAAGAGTGCCAGT	149	264	1.8625	3.61644	0.515009
Hdac6_NM_001130416_cds_26_0_chrX_7946903_r;NM_010413_cds_26_0_chrX_7946903_r_chrX_7946915	CTGAAGAGGACCTAGTTGTG	82	167	1.025	2.28767	0.448054
Hdac6_NM_001130416_cds_26_0_chrX_7946903_r;NM_010413_cds_26_0_chrX_7946903_r_chrX_7946916	GCTGAAGAGGACCTAGTTGT	422	280	5.275	3.83562	1.37527
Hdac6_NM_001130416_cds_26_0_chrX_7946903_r;NM_010413_cds_26_0_chrX_7946903_r_chrX_7946917	AGCTGAAGAGGACCTAGTTG	151	52	1.8875	0.712329	2.64976
Hdac6_NM_001130416_cds_26_0_chrX_7946903_r;NM_010413_cds_26_0_chrX_7946903_r_chrX_7946975	TACCTCCGCTAGATTGGGGC	126	147	1.575	2.0137	0.782143
Hdac6_NM_001130416_cds_26_0_chrX_7946903_r;NM_010413_cds_26_0_chrX_7946903_r_chrX_7946980	CCACTCCAGCCCCAATCTAG	322	440	4.025	6.0274	0.667784
Hdac7_NM_001204275_cds_18_0_chr15_97808967_r;NM_001204276_cds_18_0_chr15_97808967_r;NM_001204277_cds_18_0_chr15_97808967_r;NM_001204278_cds_17_0_chr15_97808967_r;NM_001204279_cds_17_0_chr15_97808967_r;NM_001204280_cds_15_0_chr15_97808967_r;NM_001204281_cds_16_0_chr15_97808967_r;NM_019572_cds_17_0_chr15_97808967_r_chr15_97809022	AGTAGCAGCACACCCGCGTC	371	88	4.6375	1.20548	3.84702
Hdac7_NM_001204275_cds_18_0_chr15_97808967_r;NM_001204276_cds_18_0_chr15_97808967_r;NM_001204277_cds_18_0_chr15_97808967_r;NM_001204278_cds_17_0_chr15_97808967_r;NM_001204279_cds_17_0_chr15_97808967_r;NM_001204280_cds_15_0_chr15_97808967_r;NM_001204281_cds_16_0_chr15_97808967_r;NM_019572_cds_17_0_chr15_97808967_r_chr15_97809030	GGGTGTGCTGCTACTACTGG	144	312	1.8	4.27397	0.421154
Hdac7_NM_001204275_cds_18_0_chr15_97808967_r;NM_001204276_cds_18_0_chr15_97808967_r;NM_001204278_cds_17_0_chr15_97808967_r;NM_001204279_cds_17_0_chr15_97808967_r;NM_001204280_cds_15_0_chr15_97808967_r;NM_001204281_cds_16_0_chr15_97808967_r_chr15_97809021	GTAGCAGCACACCCGCGTCA	169	161	2.1125	2.20548	0.957842
Hdac7_NM_001204275_cds_21_0_chr15_97810853_r;NM_001204276_cds_21_0_chr15_97810853_r;NM_001204277_cds_21_0_chr15_97810853_r;NM_001204278_cds_20_0_chr15_97810853_r;NM_001204279_cds_20_0_chr15_97810853_r;NM_001204280_cds_18_0_chr15_97810853_r;NM_001204281_cds_19_0_chr15_97810853_r;NM_019572_cds_20_0_chr15_97810853_r_chr15_97810852	GCAGCCCCAGTATTCCCTAC	371	438	4.6375	6	0.772917
Hdac7_NM_001204275_cds_23_0_chr15_97811438_r;NM_001204276_cds_23_0_chr15_97811438_r;NM_001204277_cds_23_0_chr15_97811438_r;NM_001204278_cds_22_0_chr15_97811438_r;NM_001204279_cds_22_0_chr15_97811438_r;NM_001204280_cds_20_0_chr15_97811438_r;NM_001204281_cds_21_0_chr15_97811438_r;NM_019572_cds_22_0_chr15_97811438_r_chr15_97811535	TCTGGTGGGGGCTCCACCGT	89	155	1.1125	2.12329	0.523952
Hdac7_NM_001204277_cds_23_0_chr15_97811438_r;NM_019572_cds_22_0_chr15_97811438_r_chr15_97811566	CCACCCGCAGGTCCATGGGT	547	827	6.8375	11.3288	0.603552
Hdac8_NM_027382_cds_6_0_chrX_102432485_r_chrX_102432503	CCGTATTCTCTACGTGGATT	485	182	6.0625	2.49315	2.43166
Hdac8_NM_027382_cds_7_0_chrX_102498131_r_chrX_102498171	CTTTACACTTCCCGTCAATC	77	56	0.9625	0.767123	1.25469
Hdac8_NM_027382_cds_7_0_chrX_102498131_r_chrX_102498177	ACTTCCCGTCAATCAGGCAC	74	103	0.925	1.41096	0.655583
Hdac8_NM_027382_cds_9_0_chrX_102504399_r_chrX_102504395	TTACCTCATTTGTTTATGCA	82	143	1.025	1.9589	0.523252
Hdac9_NM_001271386_cds_20_0_chr12_34429498_r;NM_024124_cds_6_0_chr12_34429498_r_chr12_34429542	GGTAATGTGTACTTGTAGGA	120	277	1.5	3.79452	0.395307
Hdac9_NM_001271386_cds_20_0_chr12_34429498_r;NM_024124_cds_6_0_chr12_34429498_r_chr12_34429560	GATGGAGACGTTCCACTGAG	120	33	1.5	0.452055	3.31818
Hdac9_NM_001271386_cds_20_0_chr12_34429498_r;NM_024124_cds_6_0_chr12_34429498_r_chr12_34429592	TTGATCCAGTGATGTGTGGT	302	375	3.775	5.13699	0.734867
Hdac9_NM_001271386_cds_21_0_chr12_34431863_r;NM_024124_cds_7_0_chr12_34431863_r_chr12_34431887	AATGGAAAGAATCATTCCGT	768	481	9.6	6.58904	1.45696
Hdac9_NM_001271386_cds_23_0_chr12_34437137_r;NM_024124_cds_9_0_chr12_34437137_r_chr12_34437352	CGTGAAATCAGAGGTTCCTA	141	227	1.7625	3.10959	0.566795
Hdac9_NM_001271386_cds_23_0_chr12_34437137_r;NM_024124_cds_9_0_chr12_34437137_r_chr12_34437361	TCCAGTGGACGTGAAATCAG	221	30	2.7625	0.410959	6.72208
Hdac9_NM_024124_cds_5_0_chr12_34407766_r_chr12_34407810	CCATCCTTCCGCCTGAGTAA	98	149	1.225	2.0411	0.600168
Hdc_NM_008230_cds_10_0_chr2_126616176_r_chr2_126616217	TCCCGAGGAACCCGACAGCT	108	96	1.35	1.31507	1.02656
Hdc_NM_008230_cds_6_0_chr2_126603842_r_chr2_126603900	GACGACAACTTCTCACTCCG	1578	3111	19.725	42.6164	0.46285
Hdc_NM_008230_cds_7_0_chr2_126604241_r_chr2_126604259	AACGAGCCGAGCGTTCAGGG	247	500	3.0875	6.84932	0.450775
Hdc_NM_008230_cds_8_0_chr2_126606360_r_chr2_126606359	CCGAGGGGGAGGTGTCTTAC	172	447	2.15	6.12329	0.351119
Hdc_NM_008230_cds_9_0_chr2_126607297_r_chr2_126607296	TAACTGCTTAGGATTCACGT	158	83	1.975	1.13699	1.73705
Hdc_NM_008230_cds_9_0_chr2_126607297_r_chr2_126607300	CGTGAATCCTAAGCAGTTAA	248	44	3.1	0.60274	5.14318
Hdc_NM_008230_cds_9_0_chr2_126607297_r_chr2_126607307	GCCGATGCCATTAACTGCTT	182	449	2.275	6.15068	0.369878
Hdc_NM_008230_cds_9_0_chr2_126607297_r_chr2_126607327	GGCCAGCATGTCTCCTAGCA	160	59	2	0.808219	2.47458
Hdc_NM_008230_cds_9_0_chr2_126607297_r_chr2_126607354	ACTATCCTGCTCTTACCTCA	252	129	3.15	1.76712	1.78256
Hdc_NM_008230_cds_9_0_chr2_126607297_r_chr2_126607371	GATAGTAGGCGTGCATGTGG	145	23	1.8125	0.315068	5.75272
Hddc2_NM_027168_cds_1_0_chr10_31314515_f_chr10_31314514	GAGAGTTCCACGGACTGGCT	106	574	1.325	7.86301	0.16851
Hddc2_NM_027168_cds_1_0_chr10_31314515_f_chr10_31314610	CAGAGATGACCGTCTTAACA	218	292	2.725	4	0.68125
Hddc2_NM_027168_cds_1_0_chr10_31314515_f_chr10_31314615	ATGACCGTCTTAACAAGGAT	60	238	0.75	3.26027	0.230042
Hddc2_NM_027168_cds_1_0_chr10_31314515_f_chr10_31314619	CTTACCTATCCTTGTTAAGA	314	322	3.925	4.41096	0.889829
Hddc2_NM_027168_cds_2_0_chr10_31316293_f_chr10_31316318	GATATGGCAGAATGCATCGT	156	129	1.95	1.76712	1.10349
Hddc2_NM_027168_cds_2_0_chr10_31316293_f_chr10_31316320	TATGGCAGAATGCATCGTTG	156	306	1.95	4.19178	0.465196
Hddc2_NM_027168_cds_4_0_chr10_31326022_f_chr10_31326016	GACTGAGTCTCATACTCCTA	118	84	1.475	1.15068	1.28185
Hddc2_NM_027168_cds_4_0_chr10_31326022_f_chr10_31326050	GTCCAGCTGCTTCACGAATT	387	397	4.8375	5.43836	0.889515
Hddc3_NM_026812_cds_1_0_chr7_80343539_f_chr7_80343564	GGCTGGAATCACTGATATTG	311	277	3.8875	3.79452	1.0245
Hddc3_NM_026812_cds_2_0_chr7_80343716_f_chr7_80343784	AGCACAGGTTCGACGCTTGG	166	31	2.075	0.424658	4.88629
Hddc3_NM_026812_cds_2_0_chr7_80343716_f_chr7_80343910	AGACAAGCTATACAATCTGA	107	98	1.3375	1.34247	0.996301
Hddc3_NM_026812_cds_2_0_chr7_80343716_f_chr7_80343935	CTGAATCGCTGCACCCCTAC	276	130	3.45	1.78082	1.93731
Hddc3_NM_026812_cds_3_0_chr7_80345648_f_chr7_80345663	GAGTCCAGGAGTACTTCGAG	210	200	2.625	2.73973	0.958125
Hddc3_NM_026812_cds_3_0_chr7_80345648_f_chr7_80345664	AGTCCAGGAGTACTTCGAGT	104	194	1.3	2.65753	0.489175
Hddc3_NM_026812_up_50_chr7_80343087_f_chr7_80343228	CCCTACATTAATCACCCCAT	359	230	4.4875	3.15068	1.42429
Hddc3_NM_026812_up_50_chr7_80343087_f_chr7_80343231	TACATTAATCACCCCATCGG	161	132	2.0125	1.80822	1.11297
Hddc3_NM_026812_up_50_chr7_80343087_f_chr7_80343232	ACATTAATCACCCCATCGGT	300	488	3.75	6.68493	0.560963
Hdgf_NM_008231_cds_1_0_chr3_87913091_f_chr3_87913087	CCTCAGGCATCTCATCAATC	242	405	3.025	5.54795	0.545247
Hdgf_NM_008231_cds_2_0_chr3_87913313_f_chr3_87913424	AGCCAGAGGCCTTGACTGTA	181	151	2.2625	2.06849	1.09379
Hdgf_NM_008231_cds_3_0_chr3_87914052_f_chr3_87914216	GAGAGCAGGGGATGTGTTGG	373	180	4.6625	2.46575	1.8909
Hdgf_NM_008231_cds_4_0_chr3_87914473_f_chr3_87914477	TGACTCCTTGGGACGTTTAG	93	101	1.1625	1.38356	0.840223
Hdgf_NM_008231_up_50_chr3_87906271_f_chr3_87906551	GTTTGCGCGTGCGGCGGTTG	103	39	1.2875	0.534247	2.40994
Hdgf_NM_008231_up_50_chr3_87906271_f_chr3_87906638	CTTGTACTCTTTCTGCCGGT	702	1094	8.775	14.9863	0.585535
Hdgf_NM_008231_up_50_chr3_87906271_f_chr3_87906669	CTTTCATCTTCGCAAACACC	122	50	1.525	0.684932	2.2265
Hdgfl1_NM_008232_cds_0_0_chr13_26769237_r_chr13_26769740	AGAGGAGCCGGAACTAGGAC	531	921	6.6375	12.6164	0.526099
Hdgfl1_NM_008232_cds_0_0_chr13_26769237_r_chr13_26769811	CTAGAGGAGGCCTCAACCAT	224	319	2.8	4.36986	0.640752
Hdgfl1_NM_008232_cds_0_0_chr13_26769237_r_chr13_26769821	CGAGCACGACCCTATGGTTG	824	666	10.3	9.12329	1.12898
Hdgfl1_NM_008232_cds_0_0_chr13_26769237_r_chr13_26769861	GCTGAAGCCGCGCCTCTTGT	1144	584	14.3	8	1.7875
Hdgfl1_NM_008232_cds_0_0_chr13_26769237_r_chr13_26769862	CTGAAGCCGCGCCTCTTGTT	257	93	3.2125	1.27397	2.52164
Hdgfl1_NM_008232_cds_0_0_chr13_26769237_r_chr13_26769908	CAGGCACCTGTTCCCTTATG	260	311	3.25	4.26027	0.762862
Hdgfl1_NM_008232_cds_0_0_chr13_26769237_r_chr13_26769991	GCGACATGTTCGATCCTCGC	1380	2202	17.25	30.1644	0.571866
Hdgfl1_NM_008232_up_50_chr13_26770166_r_chr13_26770027	CTGGTGTTTGCCAAGTTAAA	91	161	1.1375	2.20548	0.515761
Hdgfl1_NM_008232_up_50_chr13_26770166_r_chr13_26770052	CCCCGGTCTTGTACTTAGAG	450	258	5.625	3.53425	1.59157
Hdgfl1_NM_008232_up_50_chr13_26770166_r_chr13_26770054	AGCCGCTCTAAGTACAAGAC	62	32	0.775	0.438356	1.76797
Hdgfrp2_NM_008233_cds_2_0_chr17_56082277_f_chr17_56082305	TTGTCCTTGCACTTATCATA	109	241	1.3625	3.30137	0.412707
Hdgfrp2_NM_008233_cds_2_0_chr17_56082277_f_chr17_56082343	CAAGAGGAAAGGCTTCAATG	291	490	3.6375	6.71233	0.541913
Hdgfrp2_NM_008233_cds_2_0_chr17_56082277_f_chr17_56082344	AAGAGGAAAGGCTTCAATGA	290	20	3.625	0.273973	13.2313
Hdgfrp2_NM_008233_cds_2_0_chr17_56082277_f_chr17_56082389	GGCGCACTGTAGCTGGCATG	289	402	3.6125	5.50685	0.656001
Hdgfrp2_NM_008233_cds_3_0_chr17_56093522_f_chr17_56093584	CAAGGACAAAGAATCCCGGA	104	242	1.3	3.31507	0.392149
Hdgfrp2_NM_008233_cds_5_0_chr17_56096205_f_chr17_56096241	CCTCCCAGAGGACCTCGCCG	170	321	2.125	4.39726	0.483255
Hdgfrp2_NM_008233_cds_6_0_chr17_56096848_f_chr17_56096876	GGCCCCATCTGAGTCGGCTT	199	309	2.4875	4.23288	0.587662
Hdgfrp2_NM_008233_cds_6_0_chr17_56096848_f_chr17_56096998	TTACCTGGCTTTCTACCTCG	420	394	5.25	5.39726	0.972716
Hdgfrp2_NM_008233_cds_7_0_chr17_56097088_f_chr17_56097094	AGCCACCCCCAAAACCCCGA	486	201	6.075	2.75342	2.20634
Hdgfrp3_NM_013886_cds_1_0_chr7_81893799_r_chr7_81893799	ACTTGCAGAAAGCCGGTGAA	367	371	4.5875	5.08219	0.902662
Hdgfrp3_NM_013886_cds_2_0_chr7_81899674_r_chr7_81899695	ATGAAAAAGGAGGCTCAAAA	140	167	1.75	2.28767	0.76497
Hdgfrp3_NM_013886_cds_3_0_chr7_81900285_r_chr7_81900291	ATCCAGGAGTGAAATTTACT	1078	2131	13.475	29.1918	0.461603
Hdgfrp3_NM_013886_cds_3_0_chr7_81900285_r_chr7_81900380	TGTATTCCTTATATGGGAAA	137	34	1.7125	0.465753	3.67684
Hdgfrp3_NM_013886_cds_5_0_chr7_81933939_r_chr7_81933983	GGTCTCCCGCTTTGTACTCG	553	530	6.9125	7.26027	0.952099
Hdgfrp3_NM_013886_cds_5_0_chr7_81933939_r_chr7_81933988	CGGCCCCGCGAGTACAAAGC	78	313	0.975	4.28767	0.227396
Hdhd1a_NM_026108_cds_0_0_chr18_50567956_r_chr18_50567951	CACCCTTATTCCGTAAAGGC	68	59	0.85	0.808219	1.05169
Hdhd1a_NM_026108_cds_0_0_chr18_50567956_r_chr18_50568228	TCTATTTCACCACATCGTTC	225	467	2.8125	6.39726	0.439641
Hdhd1a_NM_026108_cds_0_0_chr18_50567956_r_chr18_50568494	GATGTTAAGTCCCTGGTCAT	444	701	5.55	9.60274	0.57796
Hdhd1a_NM_026108_cds_0_0_chr18_50567956_r_chr18_50568532	AAGAAATATGCAATCGCTAT	124	61	1.55	0.835616	1.85492
Hdhd1a_NM_026108_cds_0_0_chr18_50567956_r_chr18_50568533	GAAGAAATATGCAATCGCTA	71	123	0.8875	1.68493	0.526728
Hdhd1a_NM_026108_up_50_chr18_50568700_r_chr18_50568617	TGTGTAACTGGTCGAAATTG	243	282	3.0375	3.86301	0.786303
Hdhd2_NM_001039201_cds_2_0_chr18_76954978_f;NM_001039202_cds_2_0_chr18_76954978_f;NM_029826_cds_2_0_chr18_76954978_f_chr18_76954974	CACAGAAGTGGCACGCAACC	312	456	3.9	6.24658	0.624342
Hdhd2_NM_001039201_cds_2_0_chr18_76954978_f;NM_001039202_cds_2_0_chr18_76954978_f;NM_029826_cds_2_0_chr18_76954978_f_chr18_76955113	GCTTCTGCTCGATTAAGTTT	177	23	2.2125	0.315068	7.02228
Hdhd2_NM_001039201_cds_4_0_chr18_76965051_f;NM_029826_cds_4_0_chr18_76965051_f_chr18_76965070	GCCTTGTGGATAGCTATCAG	188	214	2.35	2.93151	0.801636
Hdhd2_NM_001039201_cds_4_0_chr18_76965051_f;NM_029826_cds_4_0_chr18_76965051_f_chr18_76965161	CACCATGGCTTTCGTGTCTG	177	185	2.2125	2.53425	0.873041
Hdhd2_NM_001039201_cds_5_0_chr18_76967144_f;NM_029826_cds_5_0_chr18_76967144_f_chr18_76967145	ATTGCAGGGATGATGTCGAT	314	197	3.925	2.69863	1.45444
Hdhd3_NM_024257_cds_0_0_chr4_62499182_r_chr4_62499557	CCGCTTACGGCACCCCTTCA	200	390	2.5	5.34247	0.467949
Hdhd3_NM_024257_cds_0_0_chr4_62499182_r_chr4_62499747	AGCCACAACTTCCCCAACTA	84	126	1.05	1.72603	0.608333
Hdhd3_NM_024257_cds_0_0_chr4_62499182_r_chr4_62499845	GCTGGCATATTCCTCCCCGA	263	191	3.2875	2.61644	1.25648
Hdlbp_NM_133808_cds_21_0_chr1_93430955_r_chr1_93431028	TCTGTACGGTTAACACTGGG	123	185	1.5375	2.53425	0.606689
Hdlbp_NM_133808_cds_22_0_chr1_93431312_r_chr1_93431373	GTGATCTTGATCTGATTACT	88	96	1.1	1.31507	0.836458
Hdlbp_NM_133808_cds_22_0_chr1_93431312_r_chr1_93431388	TTACTGGGGTCATCTGGGCG	197	256	2.4625	3.50685	0.702197
Hdlbp_NM_133808_cds_22_0_chr1_93431312_r_chr1_93431469	GAGCACCATCGCTTTGTTAT	490	429	6.125	5.87671	1.04225
Hdlbp_NM_133808_cds_24_0_chr1_93438226_r_chr1_93438243	TAACAAGATCCGGCCCATCA	506	321	6.325	4.39726	1.4384
Hdlbp_NM_133808_cds_24_0_chr1_93438226_r_chr1_93438330	AGGCATCCTTGTAGGTTGGA	84	90	1.05	1.23288	0.851667
Hdx_NM_001080549_cds_7_0_chrX_111659634_r_chrX_111659740	GCTGTATGCAATGAGGTCCG	79	62	0.9875	0.849315	1.1627
Hdx_NM_001080549_cds_7_0_chrX_111659634_r_chrX_111660328	CAGACAAGTGTACTAAATGC	116	141	1.45	1.93151	0.750709
Hdx_NM_001080549_cds_7_0_chrX_111659634_r_chrX_111660454	TTATTGGCTGCCTTCTGAAT	117	59	1.4625	0.808219	1.80953
Hdx_NM_001080549_cds_7_0_chrX_111659634_r_chrX_111660659	AACTGTGTCTGGTACCTCAT	201	409	2.5125	5.60274	0.448441
Heatr3_NM_172757_cds_0_0_chr8_88138020_f_chr8_88138093	CGGCCGCGTCGAACGGGACT	337	547	4.2125	7.49315	0.56218
Heatr3_NM_172757_cds_0_0_chr8_88138020_f_chr8_88138118	CGAGGAGGACGATGGGCCCG	197	385	2.4625	5.27397	0.466916
Heatr3_NM_172757_cds_1_0_chr8_88138275_f_chr8_88138397	GCTGCTGGACTCGAGTCTGG	212	453	2.65	6.20548	0.427042
Heatr3_NM_172757_cds_2_0_chr8_88139892_f_chr8_88139957	CTCTCTCAGTAGTGCCACCA	190	445	2.375	6.09589	0.389607
Heatr3_NM_172757_cds_5_0_chr8_88147547_f_chr8_88147635	GCTTTGTCCTGTCGCCTCTA	309	164	3.8625	2.24658	1.71928
Heatr5a_NM_177171_cds_31_0_chr12_51956121_r_chr12_51956177	GTGCCACAGGGACGTTTACA	68	201	0.85	2.75342	0.308706
Heatr5a_NM_177171_cds_33_0_chr12_51958853_r_chr12_51958943	CTGGCCATCCTTTATAGTGT	340	198	4.25	2.71233	1.56692
Heatr5a_NM_177171_cds_33_0_chr12_51958853_r_chr12_51958970	TGAGCAAGGAGCTTGCGCGT	129	113	1.6125	1.54795	1.0417
Heatr5a_NM_177171_cds_34_0_chr12_51961433_r_chr12_51961496	CTGAACGGCACCTAGCTGAT	90	180	1.125	2.46575	0.45625
Heatr5b_NM_001081179_cds_29_0_chr17_78826232_r_chr17_78826313	CCACGGGATTTCTGCGCGGA	131	161	1.6375	2.20548	0.742469
Heatr5b_NM_001081179_cds_29_0_chr17_78826232_r_chr17_78826317	ATGGCCACGGGATTTCTGCG	250	55	3.125	0.753425	4.14773
Heatr5b_NM_001081179_cds_31_0_chr17_78829493_r_chr17_78829508	TCGGACAGCCATCGACCTGT	90	346	1.125	4.73973	0.237355
Heatr5b_NM_001081179_cds_31_0_chr17_78829493_r_chr17_78829523	CTCGATCCCTCCTGACCGAC	168	221	2.1	3.0274	0.693665
Heatr5b_NM_001081179_cds_31_0_chr17_78829493_r_chr17_78829550	CTTGTAAATGTCGCGGTGAG	184	70	2.3	0.958904	2.39857
Heatr5b_NM_001081179_cds_31_0_chr17_78829493_r_chr17_78829584	AAAGTGCTGACTGGACTGGG	240	263	3	3.60274	0.8327
Heatr5b_NM_001081179_cds_33_0_chr17_78831374_r_chr17_78831462	TGCAGCCCTTTATAGCATTG	89	130	1.1125	1.78082	0.624712
Heatr5b_NM_001081179_cds_33_0_chr17_78831374_r_chr17_78831463	TTGCAGCCCTTTATAGCATT	179	271	2.2375	3.71233	0.602721
Heatr6_NM_145432_cds_2_0_chr11_83757310_f_chr11_83757325	GTCAACAGGAAATCTAAGTT	181	144	2.2625	1.9726	1.14696
Heatr6_NM_145432_cds_5_0_chr11_83760899_f_chr11_83760955	GCTGACGCAGACCGAGCACC	85	138	1.0625	1.89041	0.562047
Heatr9_NM_001045543_cds_11_0_chr11_83518710_r_chr11_83518710	CTTTAACCTTTGCCACTTCA	134	121	1.675	1.65753	1.01054
Heatr9_NM_001045543_cds_11_0_chr11_83518710_r_chr11_83518722	CCACTTCAGGGGGTCTTTGG	231	223	2.8875	3.05479	0.945235
Heatr9_NM_001045543_cds_12_0_chr11_83519106_r_chr11_83519175	CGCCAGTGTGTGAAGAGATC	127	136	1.5875	1.86301	0.852114
Hebp1_NM_013546_cds_0_0_chr6_135137889_r_chr6_135137897	TCACAAGCCAGACCTCGTTA	343	182	4.2875	2.49315	1.71971
Hebp1_NM_013546_cds_0_0_chr6_135137889_r_chr6_135137908	ACCTCGTTACGGCGTCCATA	105	136	1.3125	1.86301	0.704504
Hebp1_NM_013546_cds_0_0_chr6_135137889_r_chr6_135137909	GCCCTATGGACGCCGTAACG	216	350	2.7	4.79452	0.563143
Hebp1_NM_013546_cds_0_0_chr6_135137889_r_chr6_135137972	GGGCACACCAGCGACCTACC	619	698	7.7375	9.56164	0.809223
Hebp1_NM_013546_cds_1_0_chr6_135152821_r_chr6_135152879	CCGGTGGGCTGCCTTGAAAT	358	195	4.475	2.67123	1.67526
Hebp1_NM_013546_cds_2_0_chr6_135155151_r_chr6_135155168	CCCAAGATCATGAAGTATGT	135	66	1.6875	0.90411	1.86648
Hebp2_NM_019487_cds_0_0_chr10_18541134_r_chr10_18541132	CCTTATTTGTTCTCGACGGA	190	111	2.375	1.52055	1.56194
Hebp2_NM_019487_cds_1_0_chr10_18544265_r_chr10_18544399	GGGCTCCACGTAGCTTGTCA	247	290	3.0875	3.9726	0.777198
Hebp2_NM_019487_cds_2_0_chr10_18545078_r_chr10_18545129	GGATGGCTGAATCCCAGTCC	406	321	5.075	4.39726	1.15413
Hebp2_NM_019487_cds_2_0_chr10_18545078_r_chr10_18545171	GCACTACGGACCGGCTAAGT	370	64	4.625	0.876712	5.27539
Hebp2_NM_019487_cds_2_0_chr10_18545078_r_chr10_18545174	ACTTAGCCGGTCCGTAGTGC	295	474	3.6875	6.49315	0.567906
Heca_NM_001033432_cds_2_0_chr10_17914992_r_chr10_17915213	AAAGTGTTTAGCTTATGCCT	74	247	0.925	3.38356	0.273381
Heca_NM_001033432_cds_2_0_chr10_17914992_r_chr10_17915323	AGCCGAACTGTAATCAAAGT	393	491	4.9125	6.72603	0.730372
Heca_NM_001033432_cds_2_0_chr10_17914992_r_chr10_17915504	TATGGCGCCCGCTCCCCTTG	461	1036	5.7625	14.1918	0.406045
Hectd1_NM_144788_cds_40_0_chr12_51806362_r_chr12_51806418	AAAAGCACTTTGTAATCGCT	50	37	0.625	0.506849	1.23311
Hectd1_NM_144788_cds_40_0_chr12_51806362_r_chr12_51806485	AACATCCAGGTAGTATGTTA	146	103	1.825	1.41096	1.29345
Hectd1_NM_144788_cds_40_0_chr12_51806362_r_chr12_51806570	GCTGGCAGGAAAGTACGAGG	63	145	0.7875	1.9863	0.396466
Hectd2_NM_001163471_cds_4_0_chr19_36585444_f;NM_172637_cds_4_0_chr19_36585444_f_chr19_36585455	GGCCTCATTTAATACTATTG	188	72	2.35	0.986301	2.38264
Hectd2_NM_001163471_cds_4_0_chr19_36585444_f;NM_172637_cds_4_0_chr19_36585444_f_chr19_36585493	AAACACAGCATTCACCAAAT	150	77	1.875	1.05479	1.7776
Hectd2_NM_001163471_cds_5_0_chr19_36587366_f;NM_172637_cds_5_0_chr19_36587366_f_chr19_36587366	ACTGACTTCTGGATATCTTG	444	625	5.55	8.56164	0.64824
Hectd3_NM_175244_cds_0_0_chr4_116995403_f_chr4_116995708	CTGTGTGCGCACCACTGGCG	242	40	3.025	0.547945	5.52062
Hectd3_NM_175244_cds_1_0_chr4_116995947_f_chr4_116995968	AGTGACTGTAGTCTGGACGA	382	358	4.775	4.90411	0.973673
Hectd3_NM_175244_cds_1_0_chr4_116995947_f_chr4_116996078	ATTTGGCGTGGACTACCGGC	132	200	1.65	2.73973	0.60225
Hectd3_NM_175244_up_50_chr4_116995298_f_chr4_116995677	CCCGTGACAGTATCGAGCTC	147	263	1.8375	3.60274	0.510029
Hecw1_NM_001081348_cds_22_0_chr13_14340745_r_chr13_14340852	AAATCTTCAGATAAGGGTCG	52	24	0.65	0.328767	1.97708
Hecw1_NM_001081348_cds_26_0_chr13_14377658_r_chr13_14377731	GGAGTGCCCTATCGAATAGT	169	95	2.1125	1.30137	1.62329
Hecw1_NM_001081348_cds_26_0_chr13_14377658_r_chr13_14377738	AGCAGTTCCTACTATTCGAT	60	318	0.75	4.35616	0.17217
Hecw1_NM_001081348_cds_26_0_chr13_14377658_r_chr13_14377856	CTATGTTGTGGAATTGGTCT	60	168	0.75	2.30137	0.325893
Hecw2_NM_001001883_cds_26_0_chr1_53950814_r;NM_172655_cds_4_0_chr1_53950814_r_chr1_53950830	TTGTATGGCGAATTGAGCCT	106	243	1.325	3.32877	0.398045
Hecw2_NM_001001883_cds_27_0_chr1_54040201_r;NM_172655_cds_5_0_chr1_54040201_r_chr1_54040215	GTTGACCCCAGCGATTGGAT	411	443	5.1375	6.06849	0.846586
Hecw2_NM_001001883_cds_27_0_chr1_54040201_r;NM_172655_cds_5_0_chr1_54040201_r_chr1_54040280	GCATGTACGAATACACGCTG	263	98	3.2875	1.34247	2.44885
Hecw2_NM_001001883_cds_27_0_chr1_54040201_r;NM_172655_cds_5_0_chr1_54040201_r_chr1_54040281	AGCATGTACGAATACACGCT	341	176	4.2625	2.41096	1.76797
Hecw2_NM_001001883_cds_27_0_chr1_54040201_r;NM_172655_cds_5_0_chr1_54040201_r_chr1_54040334	CACCAGATCCGTGTCACTGT	452	315	5.65	4.31507	1.30937
Heg1_NM_175256_cds_0_0_chr16_33684612_f_chr16_33684747	GGCGAAAGCGGTCCCGCGAC	103	504	1.2875	6.90411	0.186483
Heg1_NM_175256_cds_1_0_chr16_33710400_f_chr16_33710525	ACTGTGCACACGCAAGTGGC	144	369	1.8	5.05479	0.356098
Heg1_NM_175256_cds_2_0_chr16_33725425_f_chr16_33725493	GTGGACATTGCAGACGTGTG	301	73	3.7625	1	3.7625
Heg1_NM_175256_cds_2_0_chr16_33725425_f_chr16_33725543	TTGCTGCACTCGAGAGGTCA	135	96	1.6875	1.31507	1.2832
Heg1_NM_175256_cds_2_0_chr16_33725425_f_chr16_33725580	GTCACGTTCCCTCGTGGAGT	623	876	7.7875	12	0.648958
Heg1_NM_175256_up_50_chr16_33684416_f_chr16_33684730	GACCGGGAGGAGTGTTCGAT	365	139	4.5625	1.90411	2.39613
Heg1_NM_175256_up_50_chr16_33684416_f_chr16_33684731	CGACCGGGAGGAGTGTTCGA	579	777	7.2375	10.6438	0.679971
Heg1_NM_175256_up_50_chr16_33684416_f_chr16_33684735	CGAACACTCCTCCCGGTCGC	437	103	5.4625	1.41096	3.87148
Helb_NM_080446_cds_10_0_chr10_120108886_r_chr10_120108939	CTCGAGTTCTGATTGGGTGC	703	958	8.7875	13.1233	0.669611
Helb_NM_080446_cds_12_0_chr10_120112685_r_chr10_120112795	TCCTCGTCGTCGCTCTTGTA	158	292	1.975	4	0.49375
Helb_NM_080446_cds_12_0_chr10_120112685_r_chr10_120112796	CCTCGTCGTCGCTCTTGTAC	154	197	1.925	2.69863	0.713325
Helb_NM_080446_cds_9_0_chr10_120105159_r_chr10_120106001	AATGAAACTAGTGCGCTGTG	376	229	4.7	3.13699	1.49825
Helb_NM_080446_up_50_chr10_120112966_r_chr10_120112804	TCGCTCTTGTACGGGTGCAG	240	326	3	4.46575	0.671779
Hells_NM_008234_cds_1_0_chr19_38931408_f_chr19_38931412	CACCGCAGGCTCCGTTTGTT	396	698	4.95	9.56164	0.517693
Hells_NM_008234_cds_4_0_chr19_38940471_f_chr19_38940469	AGGGTAAAAGTTTAGTTGAT	116	121	1.45	1.65753	0.874793
Hells_NM_008234_utr3_21_0_chr19_38967828_f_chr19_38968094	GGGAGACACTAAACTTCCAC	297	726	3.7125	9.94521	0.373295
Hells_NM_008234_utr3_21_0_chr19_38967828_f_chr19_38968148	TTGGACTTCAGTTATGGAGT	219	208	2.7375	2.84932	0.960757
Helq_NM_001081107_cds_16_0_chr5_100796354_r_chr5_100796613	AGAGAAGTCATTATTTGGCT	201	93	2.5125	1.27397	1.97218
Helq_NM_001081107_cds_16_0_chr5_100796354_r_chr5_100796689	CCATTTGTCTTCTTAGTGCA	443	298	5.5375	4.08219	1.3565
Helq_NM_001081107_up_50_chr5_100798601_r_chr5_100798407	CAAAAGGAACCGCGGCAACC	623	650	7.7875	8.90411	0.874596
Helq_NM_001081107_up_50_chr5_100798601_r_chr5_100798444	ACGGCTGTCCCCGCATCCGC	864	124	10.8	1.69863	6.35806
Helt_NM_173789_cds_0_0_chr8_46292236_r_chr8_46292261	GTGTGCAGGTTGAGGCCGTT	194	184	2.425	2.52055	0.962092
Helt_NM_173789_cds_0_0_chr8_46292236_r_chr8_46292368	GGGGAGAGGTACCGTCGCGC	53	101	0.6625	1.38356	0.478837
Helt_NM_173789_cds_0_0_chr8_46292236_r_chr8_46292457	TGAAGCCACAATGTTCCCGC	128	46	1.6	0.630137	2.53913
Helt_NM_173789_cds_0_0_chr8_46292236_r_chr8_46292602	GGCGAGGATGCGCGCATACT	246	141	3.075	1.93151	1.59202
Helt_NM_173789_cds_0_0_chr8_46292236_r_chr8_46292667	CCAGGTTCTTCATGCACTCG	387	541	4.8375	7.41096	0.65275
Helt_NM_173789_cds_2_0_chr8_46293485_r_chr8_46293516	AACCGCTGCTTGAACGAGCT	203	161	2.5375	2.20548	1.15054
Helt_NM_173789_cds_2_0_chr8_46293485_r_chr8_46293523	CGTTCAAGCAGCGGTTAATT	327	128	4.0875	1.75342	2.33115
Helz_NM_198298_cds_2_0_chr11_107574956_f_chr11_107575094	CGCTCAACCTCCACCGGGCA	86	139	1.075	1.90411	0.564568
Helz_NM_198298_cds_3_0_chr11_107577863_f_chr11_107577878	GCTGATGAAGATTGTAGGCA	126	22	1.575	0.30137	5.22614
Helz_NM_198298_cds_4_0_chr11_107592706_f_chr11_107592800	CCCCTGACAGTGACTTGGCA	160	123	2	1.68493	1.18699
Helz_NM_198298_cds_7_0_chr11_107600276_f_chr11_107600330	AGGAGTACACCTTGTGTAAG	89	125	1.1125	1.71233	0.6497
Helz_NM_198298_cds_8_0_chr11_107602310_f_chr11_107602342	GGAATGTGCTGAAGTACACT	258	288	3.225	3.94521	0.817448
Helz_NM_198298_cds_8_0_chr11_107602310_f_chr11_107602402	CTGCTTCAGTTTGATCAGTC	96	22	1.2	0.30137	3.98182
Helz_NM_198298_cds_8_0_chr11_107602310_f_chr11_107602465	ACTCATCCACTTCTCTATCA	233	106	2.9125	1.45205	2.00578
Helz_NM_198298_cds_9_0_chr11_107602936_f_chr11_107603000	CCAAAAAATCCCACCAGACG	53	172	0.6625	2.35616	0.281177
Helz_NM_198298_cds_9_0_chr11_107602936_f_chr11_107603009	AGCAAAGGTCCACGTCTGGT	321	307	4.0125	4.20548	0.954112
Helz_NM_198298_cds_9_0_chr11_107602936_f_chr11_107603010	GAGCAAAGGTCCACGTCTGG	563	747	7.0375	10.2329	0.687734
Helz2_NM_183162_cds_17_0_chr2_181239980_r_chr2_181240529	GACACCATCCGAGCAGAGTT	86	94	1.075	1.28767	0.83484
Helz2_NM_183162_cds_17_0_chr2_181239980_r_chr2_181240714	ATCAAGTCTGTCACTACTAT	94	134	1.175	1.83562	0.640112
Helz2_NM_183162_cds_17_0_chr2_181239980_r_chr2_181240843	CTCTACCTCACGCAGAATGT	210	259	2.625	3.54795	0.739865
Helz2_NM_183162_cds_17_0_chr2_181239980_r_chr2_181240901	GCTAAGGTAGACCTTTACCT	132	103	1.65	1.41096	1.16942
Helz2_NM_183162_cds_17_0_chr2_181239980_r_chr2_181240933	GGCTAAGGATGGCCCGTTGG	253	193	3.1625	2.64384	1.19618
Hemgn_NM_053149_cds_1_0_chr4_46395842_r_chr4_46396308	GCCTTCAGCGACATCTGATT	707	153	8.8375	2.09589	4.21658
Hemgn_NM_053149_cds_1_0_chr4_46395842_r_chr4_46396309	CCCCAATCAGATGTCGCTGA	192	272	2.4	3.72603	0.644118
Hemgn_NM_053149_cds_1_0_chr4_46395842_r_chr4_46396629	TGCTTTGGGAGGATAGGTTT	52	66	0.65	0.90411	0.718939
Hemgn_NM_053149_up_50_chr4_46404184_r_chr4_46403977	GGCAAGATGGACATGGGGAA	60	30	0.75	0.410959	1.825
Hemk1_NM_133984_cds_7_0_chr9_107336179_r_chr9_107336247	GCCGGTGCAGTATATCCTTG	720	150	9	2.05479	4.38
Hemk1_NM_133984_cds_8_0_chr9_107336572_r_chr9_107336571	TATGTGGCCGTAGATTACAG	190	215	2.375	2.94521	0.806395
Hemt1_NM_010416_cds_2_0_chr15_74821277_f_chr15_74821282	CACTTATGGCATGTAAGCAC	150	168	1.875	2.30137	0.814732
Hemt1_NM_010416_cds_2_0_chr15_74821277_f_chr15_74821349	CATACAGCGTCTGAGATTCG	91	267	1.1375	3.65753	0.311002
Hemt1_NM_010416_cds_3_0_chr15_74823994_f_chr15_74824151	AGGCCCCACTAATTTAGAGA	55	60	0.6875	0.821918	0.836458
Hemt1_NM_010416_cds_3_0_chr15_74823994_f_chr15_74824155	AAGTCCCTCTCTAAATTAGT	162	80	2.025	1.09589	1.84781
Henmt1_NM_001078646_cds_2_0_chr3_108942727_f;NM_025723_cds_2_0_chr3_108942727_f_chr3_108942788	AACCACCATTATACAAACAA	416	524	5.2	7.17808	0.724427
Henmt1_NM_001078646_cds_4_0_chr3_108953800_f;NM_025723_cds_4_0_chr3_108953800_f_chr3_108953800	GCATCGCTTGTCTCCCTATT	549	625	6.8625	8.56164	0.80154
Henmt1_NM_001078646_cds_4_0_chr3_108953800_f;NM_025723_cds_4_0_chr3_108953800_f_chr3_108953801	CATCGCTTGTCTCCCTATTT	515	846	6.4375	11.589	0.555482
Henmt1_NM_001078646_cds_4_0_chr3_108953800_f;NM_025723_cds_4_0_chr3_108953800_f_chr3_108953802	ATCGCTTGTCTCCCTATTTG	179	104	2.2375	1.42466	1.57055
Henmt1_NM_001078646_cds_4_0_chr3_108953800_f;NM_025723_cds_4_0_chr3_108953800_f_chr3_108953803	TCGCTTGTCTCCCTATTTGG	225	112	2.8125	1.53425	1.83315
Henmt1_NM_001078646_cds_4_0_chr3_108953800_f;NM_025723_cds_4_0_chr3_108953800_f_chr3_108953862	CACAACAGAGCCATGATACA	161	34	2.0125	0.465753	4.32096
Hepacam_NM_175189_cds_1_0_chr9_37380463_f_chr9_37380491	TGCCGTGGATCAGACGTACT	345	612	4.3125	8.38356	0.5144
Hepacam_NM_175189_cds_1_0_chr9_37380463_f_chr9_37380498	CGTCTGATCCACGGCACAGT	174	190	2.175	2.60274	0.835658
Hepacam_NM_175189_cds_1_0_chr9_37380463_f_chr9_37380751	GGTGAAGGTGTCGTCAGTGA	347	299	4.3375	4.09589	1.05899
Hepacam_NM_175189_cds_2_0_chr9_37381542_f_chr9_37381675	GGAGCATTCGGGAGTCATTG	204	116	2.55	1.58904	1.60474
Hepacam_NM_175189_cds_4_0_chr9_37383381_f_chr9_37383410	ATTCTGATCCATGTATTCCA	214	255	2.675	3.49315	0.765784
Hepacam2_NM_178899_cds_7_0_chr6_3483290_r_chr6_3483514	TCTGGGGCTGTTGAGTATGT	386	279	4.825	3.82192	1.26246
Hepacam2_NM_178899_cds_7_0_chr6_3483290_r_chr6_3483538	GCAGGATGGAACTGAACCAT	1403	848	17.5375	11.6164	1.50971
Hepacam2_NM_178899_cds_8_0_chr6_3486923_r_chr6_3487102	ACGGAGCCTAGCAAGTATTT	722	1183	9.025	16.2055	0.55691
Hepacam2_NM_178899_cds_8_0_chr6_3486923_r_chr6_3487108	ACAATGCCCAAATACTTGCT	214	294	2.675	4.0274	0.664201
Hepacam2_NM_178899_utr3_0_0_chr6_3457089_r_chr6_3457580	TAGTGCTTCACTGATCCGAG	186	80	2.325	1.09589	2.12156
Hepacam2_NM_178899_utr3_0_0_chr6_3457089_r_chr6_3457703	TCCACGGAAGAATATTCCTA	103	173	1.2875	2.36986	0.54328
Hepacam2_NM_178899_utr3_0_0_chr6_3457089_r_chr6_3457704	ACCGTAGGAATATTCTTCCG	298	214	3.725	2.93151	1.27068
Heph_NM_001159627_cds_2_0_chrX_96462925_f;NM_001159628_cds_2_0_chrX_96462925_f;NM_010417_cds_2_0_chrX_96462925_f;NM_181273_cds_2_0_chrX_96462925_f_chrX_96462993	GGCCATTCGAAACTACTACT	337	162	4.2125	2.21918	1.89823
Heph_NM_001159627_cds_2_0_chrX_96462925_f;NM_001159628_cds_2_0_chrX_96462925_f;NM_010417_cds_2_0_chrX_96462925_f;NM_181273_cds_2_0_chrX_96462925_f_chrX_96463030	CAGTGGAACTATGCTCCCAA	199	83	2.4875	1.13699	2.1878
Heph_NM_001159627_cds_3_0_chrX_96465810_f;NM_001159628_cds_3_0_chrX_96465810_f;NM_010417_cds_3_0_chrX_96465810_f;NM_181273_cds_3_0_chrX_96465810_f_chrX_96465933	CTTCCTAGGACCACTGTTAC	205	295	2.5625	4.0411	0.63411
Heph_NM_001159627_cds_4_0_chrX_96469945_f;NM_001159628_cds_4_0_chrX_96469945_f;NM_010417_cds_4_0_chrX_96469945_f;NM_181273_cds_4_0_chrX_96469945_f_chrX_96470136	CCTCTTATCACCTGTAAAAG	235	314	2.9375	4.30137	0.682922
Heph_NM_001159627_cds_5_0_chrX_96470733_f;NM_001159628_cds_5_0_chrX_96470733_f;NM_010417_cds_5_0_chrX_96470733_f;NM_181273_cds_5_0_chrX_96470733_f_chrX_96470736	AGGTGGGGAATTACCATCCA	100	111	1.25	1.52055	0.822072
Hephl1_NM_001164797_cds_17_0_chr9_15090420_r_chr9_15090613	AAGGAGCCTTATACCCAGAT	143	101	1.7875	1.38356	1.29196
Hephl1_NM_001164797_cds_18_0_chr9_15097883_r_chr9_15098043	TTTATAGACACTTCACAGAT	51	391	0.6375	5.35616	0.119022
Hephl1_NM_001164797_cds_18_0_chr9_15097883_r_chr9_15098077	TAGATCCCACCTATCCTGTT	532	329	6.65	4.50685	1.47553
Hephl1_NM_001164797_cds_19_0_chr9_15111938_r_chr9_15111958	AAGGGAAGGATGTTATTACC	126	263	1.575	3.60274	0.437167
Hephl1_NM_001164797_cds_19_0_chr9_15111938_r_chr9_15111972	GAACTATGTGCCTCAAGGGA	249	81	3.1125	1.10959	2.80509
Herc1_NM_145617_cds_1_0_chr9_66371812_f_chr9_66372259	AGTGCATCAGTGCTTGACCG	417	399	5.2125	5.46575	0.953665
Herc1_NM_145617_cds_1_0_chr9_66371812_f_chr9_66372349	CTGAGGCCAGGTCCCGACAC	278	246	3.475	3.36986	1.0312
Herc1_NM_145617_cds_1_0_chr9_66371812_f_chr9_66372447	CAAGATTCCTCCTATGGGCT	355	337	4.4375	4.61644	0.961239
Herc1_NM_145617_cds_1_0_chr9_66371812_f_chr9_66372514	AAAGTGTCTGCCCCAGAATT	256	329	3.2	4.50685	0.71003
Herc1_NM_145617_cds_1_0_chr9_66371812_f_chr9_66372606	TGAATGGATAGAAATGGCTT	64	33	0.8	0.452055	1.7697
Herc2_NM_010418_cds_5_0_chr7_56087340_f_chr7_56087405	TCGCCTTTGCTTTCTTACGG	229	131	2.8625	1.79452	1.59513
Herc2_NM_010418_cds_5_0_chr7_56087340_f_chr7_56087406	CGCCTTTGCTTTCTTACGGA	93	335	1.1625	4.58904	0.253321
Herc2_NM_010418_cds_6_0_chr7_56088257_f_chr7_56088392	TCCTCAGGTCTGTCGTGACT	482	373	6.025	5.10959	1.17916
Herc3_NM_028705_cds_1_0_chr6_58843633_f_chr6_58843706	CGATACAAAGCGGCACACCT	320	77	4	1.05479	3.79221
Herc3_NM_028705_cds_1_0_chr6_58843633_f_chr6_58843707	CCAGGTGTGCCGCTTTGTAT	351	662	4.3875	9.06849	0.483818
Herc3_NM_028705_cds_1_0_chr6_58843633_f_chr6_58843786	GACGGGGAGGTTTACACGTG	312	519	3.9	7.10959	0.548555
Herc3_NM_028705_cds_2_0_chr6_58854873_f_chr6_58854892	TGATCAGCATATCATACACG	64	73	0.8	1	0.8
Herc3_NM_028705_cds_3_0_chr6_58855738_f_chr6_58855756	AAACTTGTAATATGGTCTGC	129	126	1.6125	1.72603	0.934226
Herc3_NM_028705_cds_3_0_chr6_58855738_f_chr6_58855764	GCCACAGGAAACTTGTAATA	304	473	3.8	6.47945	0.586469
Herc4_NM_026101_cds_2_0_chr10_63245900_f;NM_030114_cds_2_0_chr10_63245900_f_chr10_63245906	TGCTGGGGCAATGCATCCTA	471	787	5.8875	10.7808	0.546109
Herc4_NM_026101_cds_2_0_chr10_63245900_f;NM_030114_cds_2_0_chr10_63245900_f_chr10_63245915	AATGCATCCTATGGACAACT	244	162	3.05	2.21918	1.37438
Herc4_NM_026101_cds_2_0_chr10_63245900_f;NM_030114_cds_2_0_chr10_63245900_f_chr10_63246007	TGAGTCCACAGCCTACATCT	52	250	0.65	3.42466	0.1898
Herc4_NM_026101_cds_3_0_chr10_63264026_f;NM_030114_cds_3_0_chr10_63264026_f_chr10_63264048	ACGCAACAGCTACGATATTC	119	160	1.4875	2.19178	0.678672
Herc4_NM_026101_cds_3_0_chr10_63264026_f;NM_030114_cds_3_0_chr10_63264026_f_chr10_63264102	CAAGGGCCAGGTGTATGCTT	107	62	1.3375	0.849315	1.5748
Herc4_NM_026101_cds_3_0_chr10_63264026_f;NM_030114_cds_3_0_chr10_63264026_f_chr10_63264118	GCTTGGGGTCTCGACTCTGA	163	315	2.0375	4.31507	0.472183
Herc4_NM_026101_cds_3_0_chr10_63264026_f;NM_030114_cds_3_0_chr10_63264026_f_chr10_63264136	GACGGACAGCTTGGCCTACA	175	34	2.1875	0.465753	4.69669
Herc4_NM_026101_cds_3_0_chr10_63264026_f;NM_030114_cds_3_0_chr10_63264026_f_chr10_63264150	TACATTCCTCTGATCCCTGT	75	133	0.9375	1.82192	0.514568
Herc4_NM_026101_cds_4_0_chr10_63269628_f;NM_030114_cds_4_0_chr10_63269628_f_chr10_63269683	CATTCGCTTGCACTTTCTAA	445	53	5.5625	0.726027	7.66156
Herc6_NM_025992_cds_0_0_chr6_57581037_f_chr6_57581132	TGCTGAACAGTAGGAGCGAG	242	64	3.025	0.876712	3.45039
Herc6_NM_025992_cds_0_0_chr6_57581037_f_chr6_57581156	CCACAGGGTGTATTCCTGCG	359	310	4.4875	4.24658	1.05673
Herc6_NM_025992_cds_0_0_chr6_57581037_f_chr6_57581213	CACCTGGCCTTTCGGTACTC	181	155	2.2625	2.12329	1.06556
Herc6_NM_025992_cds_1_0_chr6_57583173_f_chr6_57583249	CAAAGGAAAGGTCTTCGCTT	681	665	8.5125	9.10959	0.934455
Herc6_NM_025992_cds_1_0_chr6_57583173_f_chr6_57583250	AAAGGAAAGGTCTTCGCTTG	157	287	1.9625	3.93151	0.499172
Herc6_NM_025992_cds_1_0_chr6_57583173_f_chr6_57583275	CCCCAGCTGCCCTTCAGAAC	147	379	1.8375	5.19178	0.353925
Herc6_NM_025992_cds_2_0_chr6_57584550_f_chr6_57584591	CAAAGAGTGGTAGTGTCCAC	248	521	3.1	7.13699	0.434357
Herc6_NM_025992_cds_3_0_chr6_57598429_f_chr6_57598581	TCTCTCACGGGGACATCATT	266	65	3.325	0.890411	3.73423
Herc6_NM_025992_up_50_chr6_57580942_f_chr6_57581119	GAGCGAGTGGTGTTCCCCGC	52	65	0.65	0.890411	0.73
Herpud1_NM_022331_cds_0_0_chr8_94386592_f_chr8_94386654	CGCCACTCAGCTCCAAGTCG	138	380	1.725	5.20548	0.331382
Herpud1_NM_022331_cds_0_0_chr8_94386592_f_chr8_94386678	GGCGACTCACACTCCAACTG	72	92	0.9	1.26027	0.71413
Herpud1_NM_022331_cds_0_0_chr8_94386592_f_chr8_94386717	CCGGGCGCTCGGGGTAGACT	479	860	5.9875	11.7808	0.508241
Herpud1_NM_022331_cds_1_0_chr8_94389356_f_chr8_94389365	GACCAGAGGTTAATTTATTC	330	692	4.125	9.47945	0.435152
Herpud1_NM_022331_cds_3_0_chr8_94390718_f_chr8_94390813	GAACCTTTCTCCCTCCGGAT	174	321	2.175	4.39726	0.494626
Herpud1_NM_022331_cds_3_0_chr8_94390718_f_chr8_94390823	GAGATGTTCTCCCATCCGGA	330	40	4.125	0.547945	7.52813
Herpud1_NM_022331_cds_4_0_chr8_94391732_f_chr8_94391779	CTGGCTACACAACGTATGGG	558	659	6.975	9.0274	0.772648
Herpud1_NM_022331_up_50_chr8_94386450_f_chr8_94386640	AAGTCGCGGTGGCGCTGATT	780	274	9.75	3.75342	2.59763
Herpud2_NM_020586_cds_2_0_chr9_25110411_r_chr9_25110432	AGTCGGTTTATCATGGTAAT	113	89	1.4125	1.21918	1.15857
Herpud2_NM_020586_cds_2_0_chr9_25110411_r_chr9_25110524	AAGAAGACTTGAACCGCGAC	258	220	3.225	3.0137	1.07011
Herpud2_NM_020586_cds_2_0_chr9_25110411_r_chr9_25110658	TGCATCATCACCTCTAAATT	335	184	4.1875	2.52055	1.66135
Herpud2_NM_020586_cds_4_0_chr9_25124872_r_chr9_25124981	AACAACTCCATCACCCAGTC	151	106	1.8875	1.45205	1.29988
Herpud2_NM_020586_cds_5_0_chr9_25130536_r_chr9_25130631	TTAGCAAGATGAGTATCATA	580	583	7.25	7.9863	0.907804
Herpud2_NM_020586_cds_7_0_chr9_25150820_r_chr9_25150862	GCTTCTTGAACTGGACCGTG	70	170	0.875	2.32877	0.375735
Hes1_NM_008235_cds_0_0_chr16_30065591_f_chr16_30065644	AGCCAGTGTCAACACGACAC	183	49	2.2875	0.671233	3.40791
Hes1_NM_008235_cds_3_0_chr16_30066872_f_chr16_30066872	GCTCGGGTCTGTGCTGAGCG	306	287	3.825	3.93151	0.972909
Hes1_NM_008235_cds_3_0_chr16_30066872_f_chr16_30066946	CGCTTCCTGTCCACGTGTGA	635	605	7.9375	8.28767	0.957748
Hes1_NM_008235_cds_3_0_chr16_30066872_f_chr16_30067285	CTGTGAGCGAAGGCCCCGTT	170	252	2.125	3.45205	0.615575
Hes1_NM_008235_cds_3_0_chr16_30066872_f_chr16_30067288	AACGGGGCCTTCGCTCACAG	1208	1186	15.1	16.2466	0.929427
Hes1_NM_008235_cds_3_0_chr16_30066872_f_chr16_30067377	CAGTGGCTCCTCGCTCACTT	421	89	5.2625	1.21918	4.31643
Hes1_NM_008235_utr3_3_0_chr16_30067429_f_chr16_30067481	ACGGACACTAAAAACGAACT	182	422	2.275	5.78082	0.393543
Hes2_NM_008236_cds_2_0_chr4_152159805_f_chr4_152159871	GGTCTCGTATTGCCGCTGCT	443	856	5.5375	11.726	0.47224
Hes2_NM_008236_cds_3_0_chr4_152160129_f_chr4_152160198	GCAGAGGAGTACAGGGTCGC	987	342	12.3375	4.68493	2.63344
Hes2_NM_008236_cds_4_0_chr4_152160317_f_chr4_152160345	CCGAGCCTGTCTGGCGCGAC	200	334	2.5	4.57534	0.546407
Hes2_NM_008236_cds_4_0_chr4_152160317_f_chr4_152160417	TCTGTCGCAGGTGCTCTAGT	680	74	8.5	1.0137	8.38514
Hes3_NM_008237_cds_0_0_chr4_152286888_r_chr4_152286900	CGAGACCCGGGTTTCGCGTG	245	236	3.0625	3.23288	0.947299
Hes3_NM_008237_cds_0_0_chr4_152286888_r_chr4_152286932	ACATCCTGCATCAAACTGCC	962	435	12.025	5.9589	2.01799
Hes3_NM_008237_cds_0_0_chr4_152286888_r_chr4_152287077	AACAGAGGTCGCCTGTGGGT	376	184	4.7	2.52055	1.86467
Hes3_NM_008237_cds_2_0_chr4_152287785_r_chr4_152287784	GGAGAGACACTACTCACATC	140	32	1.75	0.438356	3.99219
Hes5_NM_010419_cds_1_0_chr4_154961136_f_chr4_154961132	GCAGCTGCGGAAGCCGGTGG	343	503	4.2875	6.89041	0.622242
Hes5_NM_010419_cds_2_0_chr4_154961392_f_chr4_154961421	CTGCACCAGGACTACAGCGA	244	101	3.05	1.38356	2.20446
Hes5_NM_010419_cds_2_0_chr4_154961392_f_chr4_154961426	AGTAGCCCTCGCTGTAGTCC	92	69	1.15	0.945205	1.21667
Hes6_NM_019479_cds_0_0_chr1_91412058_r_chr1_91412147	CCCAGAGGCTGAACTAAACC	189	54	2.3625	0.739726	3.19375
Hes6_NM_019479_cds_0_0_chr1_91412058_r_chr1_91412280	TGCTGGGGGACTCCCTAGCT	584	123	7.3	1.68493	4.33252
Hes6_NM_019479_cds_0_0_chr1_91412058_r_chr1_91412316	GCTACCCTCACGCAGCGGCA	179	32	2.2375	0.438356	5.1043
Hes6_NM_019479_cds_0_0_chr1_91412058_r_chr1_91412320	GAATCCATGCCGCTGCGTGA	226	257	2.825	3.52055	0.802432
Hes6_NM_019479_cds_0_0_chr1_91412058_r_chr1_91412327	GCAGCGGCATGGATTCTAGC	238	216	2.975	2.9589	1.00544
Hes6_NM_019479_cds_1_0_chr1_91412721_r_chr1_91412769	GCTAGAGAACGCCGAGGTTC	124	94	1.55	1.28767	1.20372
Hes6_NM_019479_utr3_0_0_chr1_91411483_r_chr1_91411554	CAGTTGCGCGCGTGTGAGTT	332	75	4.15	1.0274	4.03933
Hes6_NM_019479_utr3_0_0_chr1_91411483_r_chr1_91411568	GCGCAACTGTGTTACAAACG	211	52	2.6375	0.712329	3.70264
Hes6_NM_019479_utr3_0_0_chr1_91411483_r_chr1_91411707	CAATCTTGAGACTGAGCATT	110	67	1.375	0.917808	1.49813
Hes6_NM_019479_utr3_0_0_chr1_91411483_r_chr1_91411903	GAATGACAACCCTAATGGCC	151	279	1.8875	3.82192	0.493862
Hes6_NM_019479_utr3_0_0_chr1_91411483_r_chr1_91411981	TCCCTGGGTATCAGATAAGG	140	117	1.75	1.60274	1.09188
Hes6_NM_019479_utr3_0_0_chr1_91411483_r_chr1_91411984	TCCTCCCTGGGTATCAGATA	159	410	1.9875	5.61644	0.353872
Hes7_NM_033041_cds_1_0_chr11_69121510_f_chr11_69121545	CTTCTAGGCTGCGGTTGATG	175	207	2.1875	2.83562	0.771437
Hes7_NM_033041_cds_2_0_chr11_69122143_f_chr11_69122173	GAGATACTGGAGTTCGCCGT	377	473	4.7125	6.47945	0.727299
Hes7_NM_033041_cds_3_0_chr11_69122543_f_chr11_69122578	CTCGCCAGCTGCTACTTGTC	174	382	2.175	5.23288	0.415641
Hes7_NM_033041_cds_3_0_chr11_69122543_f_chr11_69122748	GTGAAGCGGGGTCCAGCGGT	557	473	6.9625	6.47945	1.07455
Hes7_NM_033041_cds_3_0_chr11_69122543_f_chr11_69122817	AAGCGAGGCGGGGACTAGGA	254	245	3.175	3.35616	0.94602
Hes7_NM_033041_cds_3_0_chr11_69122543_f_chr11_69122828	GGATGGGGACCAAGCGAGGC	82	23	1.025	0.315068	3.25326
Hes7_NM_033041_cds_3_0_chr11_69122543_f_chr11_69122856	CTCCTCTCGCGCCGGGGATT	445	257	5.5625	3.52055	1.58001
Hesx1_NM_010420_cds_1_0_chr14_27001372_f_chr14_27001507	CTTTGAAAAGAGAATTGAGT	67	230	0.8375	3.15068	0.265815
Hesx1_NM_010420_cds_3_0_chr14_27002006_f_chr14_27002043	TAGAAACTGTGATTCTCTAC	109	376	1.3625	5.15068	0.264528
Hexa_NM_010421_cds_0_0_chr9_59539724_f_chr9_59539765	GGCGTTGGCTTGCTTGGCCA	204	472	2.55	6.46575	0.394386
Hexa_NM_010421_cds_0_0_chr9_59539724_f_chr9_59539903	AGCGTCGAAAGGCCTCGTCG	329	298	4.1125	4.08219	1.00742
Hexa_NM_010421_cds_1_0_chr9_59554133_f_chr9_59554129	ACAGATAAACAGCAAACGTT	165	230	2.0625	3.15068	0.65462
Hexa_NM_010421_cds_2_0_chr9_59555339_f_chr9_59555343	ACTGGTCATCATTAATGGTT	81	227	1.0125	3.10959	0.325606
Hexa_NM_010421_cds_2_0_chr9_59555339_f_chr9_59555375	AGCGCCCCAGACAGTCTCAG	155	362	1.9375	4.9589	0.390711
Hexb_NM_010422_cds_10_0_chr13_97189306_r_chr13_97189302	TTACAGTCCCGAAAGAGTCT	143	126	1.7875	1.72603	1.03562
Hexb_NM_010422_cds_11_0_chr13_97191213_r_chr13_97191212	AGCGTTTGGGGAGCGTTACG	86	224	1.075	3.06849	0.350335
Hexb_NM_010422_cds_13_0_chr13_97198026_r_chr13_97198025	TGCTACAGGAGGCGTTTCGG	364	274	4.55	3.75342	1.21223
Hexb_NM_010422_cds_13_0_chr13_97198026_r_chr13_97198028	CGCTGCTACAGGAGGCGTTT	600	658	7.5	9.0137	0.832067
Hexb_NM_010422_cds_13_0_chr13_97198026_r_chr13_97198063	CCGCTGTGGAATTGGGACTG	169	100	2.1125	1.36986	1.54212
Hexb_NM_010422_cds_13_0_chr13_97198026_r_chr13_97198160	CGCAGGTTGCAGTCGGGCCG	574	861	7.175	11.7945	0.608333
Hexb_NM_010422_up_50_chr13_97198358_r_chr13_97198192	GCTGGTGTCGCTAGTGTCGC	142	94	1.775	1.28767	1.37846
Hexdc_NM_001001333_cds_2_0_chr11_121212042_f;NM_001146073_cds_1_0_chr11_121212042_f_chr11_121212080	ACATGTCTTCGTACTCAATG	150	93	1.875	1.27397	1.47177
Hexdc_NM_001001333_cds_2_0_chr11_121212042_f;NM_001146073_cds_1_0_chr11_121212042_f_chr11_121212092	CGAAGACATGTTTCCCTATG	139	262	1.7375	3.58904	0.484113
Hexdc_NM_001001333_cds_2_0_chr11_121212042_f;NM_001146073_cds_1_0_chr11_121212042_f_chr11_121212130	TGAGGGCCAAGCATGCATAC	85	24	1.0625	0.328767	3.23177
Hexdc_NM_001001333_cds_3_0_chr11_121213983_f;NM_001146073_cds_2_0_chr11_121213983_f_chr11_121213984	AGGATCTCTGTAACCTCGGA	56	255	0.7	3.49315	0.200392
Hexdc_NM_001001333_cds_3_0_chr11_121213983_f;NM_001146073_cds_2_0_chr11_121213983_f_chr11_121214046	GGTGCAGACATTCGGACACA	63	191	0.7875	2.61644	0.300982
Hexdc_NM_001001333_cds_3_0_chr11_121213983_f;NM_001146073_cds_2_0_chr11_121213983_f_chr11_121214049	GCAGACATTCGGACACATGG	277	31	3.4625	0.424658	8.15363
Hexim1_NM_138753_cds_0_0_chr11_103116922_f_chr11_103116958	CCTGTACAGTTGCTAGTTTG	111	56	1.3875	0.767123	1.80871
Hexim1_NM_138753_cds_0_0_chr11_103116922_f_chr11_103117018	ACCCGTTCCTCCGCGCTTGG	93	190	1.1625	2.60274	0.446645
Hexim1_NM_138753_cds_0_0_chr11_103116922_f_chr11_103117019	CACCCGTTCCTCCGCGCTTG	421	385	5.2625	5.27397	0.997825
Hexim1_NM_138753_cds_0_0_chr11_103116922_f_chr11_103117026	CGCGGAGGAACGGGTGCCCA	283	96	3.5375	1.31507	2.68997
Hexim1_NM_138753_cds_0_0_chr11_103116922_f_chr11_103117137	GACAGGCATTCGTCTGCAAT	458	138	5.725	1.89041	3.02844
Hexim1_NM_138753_cds_0_0_chr11_103116922_f_chr11_103117266	CGTGCAGCCAGGTCATGACT	427	885	5.3375	12.1233	0.440268
Hexim2_NM_001130515_cds_2_0_chr11_103138187_f;NM_001130516_cds_2_0_chr11_103138187_f;NM_027658_cds_2_0_chr11_103138187_f_chr11_103138220	CATGAGCCTCATGACTTCGG	367	182	4.5875	2.49315	1.84004
Hexim2_NM_001130515_cds_2_0_chr11_103138187_f;NM_001130516_cds_2_0_chr11_103138187_f;NM_027658_cds_2_0_chr11_103138187_f_chr11_103138707	CTCAGTGTGGTACCGCTCAT	499	51	6.2375	0.69863	8.92819
Hexim2_NM_001130515_cds_2_0_chr11_103138187_f;NM_001130516_cds_2_0_chr11_103138187_f;NM_027658_cds_2_0_chr11_103138187_f_chr11_103138843	CAGCAGGCAACCCTGTCAAC	201	205	2.5125	2.80822	0.894695
Hey1_NM_010423_cds_0_0_chr3_8664496_r_chr3_8664979	GCTCAGATAACGGGCAACTT	263	279	3.2875	3.82192	0.86017
Hey1_NM_010423_cds_0_0_chr3_8664496_r_chr3_8665019	GCTATGGACTATCGGAGTTT	82	423	1.025	5.79452	0.176891
Hey1_NM_010423_cds_0_0_chr3_8664496_r_chr3_8665020	GGCTATGGACTATCGGAGTT	282	299	3.525	4.09589	0.860619
Hey1_NM_010423_cds_0_0_chr3_8664496_r_chr3_8665027	ACGCCCTGGCTATGGACTAT	533	456	6.6625	6.24658	1.06658
Hey1_NM_010423_cds_3_0_chr3_8666502_r_chr3_8666525	AAACCTGGGACGATGTCGTT	95	486	1.1875	6.65753	0.178369
Hey1_NM_010423_cds_3_0_chr3_8666502_r_chr3_8666532	GGACGATGTCGTTGGGGACA	209	144	2.6125	1.9726	1.32439
Hey2_NM_013904_cds_0_0_chr10_30833736_r_chr10_30834110	AAGATGTGGATAGGCGACAT	56	152	0.7	2.08219	0.336184
Hey2_NM_013904_cds_0_0_chr10_30833736_r_chr10_30834317	AGTGGAAGGCCTTGACCCGT	140	23	1.75	0.315068	5.55435
Hey2_NM_013904_cds_2_0_chr10_30840391_r_chr10_30840454	AGATCATAGAAAAAAGGCGT	153	98	1.9125	1.34247	1.42462
Hey2_NM_013904_cds_3_0_chr10_30840604_r_chr10_30840624	GACAACTACCTCTCAGATTA	146	98	1.825	1.34247	1.35944
Hey2_NM_013904_cds_4_0_chr10_30842566_r_chr10_30842577	GTTCTCGCTCCCCACGTCGA	149	238	1.8625	3.26027	0.571271
Hey2_NM_013904_cds_4_0_chr10_30842566_r_chr10_30842588	CCTGGACGAGACCATCGACG	330	135	4.125	1.84932	2.23056
Hey2_NM_013904_up_50_chr10_30842784_r_chr10_30842587	CTGGACGAGACCATCGACGT	246	246	3.075	3.36986	0.9125
Heyl_NM_013905_cds_0_0_chr4_123233867_f_chr4_123233895	GGGTCCATCAGACTCGCCGT	265	178	3.3125	2.43836	1.3585
Heyl_NM_013905_cds_1_0_chr4_123240131_f_chr4_123240161	TCCGGGCTTGCATCTGCGAA	314	146	3.925	2	1.9625
Heyl_NM_013905_cds_2_0_chr4_123241363_f_chr4_123241401	CCTTTCTGAATTGCGACGAT	245	230	3.0625	3.15068	0.972011
Heyl_NM_013905_cds_4_0_chr4_123245963_f_chr4_123245986	GCTGTTGACTTCCGGAGTAT	640	461	8	6.31507	1.26681
Heyl_NM_013905_cds_4_0_chr4_123245963_f_chr4_123245987	CTGTTGACTTCCGGAGTATT	325	140	4.0625	1.91781	2.1183
Heyl_NM_013905_cds_4_0_chr4_123245963_f_chr4_123246024	CACTGAGGTCATAAGATACC	138	102	1.725	1.39726	1.23456
Heyl_NM_013905_cds_4_0_chr4_123245963_f_chr4_123246079	GAGAGGAGGCGAATCCGGAC	367	48	4.5875	0.657534	6.97682
Hfe_NM_010424_cds_2_0_chr13_23705861_r_chr13_23706081	CCTTAGAGAGGTCCCCGTAG	94	67	1.175	0.917808	1.28022
Hfe_NM_010424_cds_2_0_chr13_23705861_r_chr13_23706093	CTCGCCACTGGGCCTCTACG	349	548	4.3625	7.50685	0.581136
Hfe_NM_010424_cds_3_0_chr13_23706767_r_chr13_23706982	CATGAAGACAACAGTACCAG	260	910	3.25	12.4658	0.260714
Hfe_NM_010424_cds_4_0_chr13_23708028_r_chr13_23708217	GCTGCCTTTGTTTGAGGCTA	261	336	3.2625	4.60274	0.708817
Hfe2_NM_027126_cds_1_0_chr3_96526515_f_chr3_96526527	CCTAGTCCCCGGTCCCCCCA	553	622	6.9125	8.52055	0.811274
Hfe2_NM_027126_cds_2_0_chr3_96527035_f_chr3_96527109	TCACCGGACACGCCGCGTGG	461	505	5.7625	6.91781	0.832995
Hfe2_NM_027126_cds_2_0_chr3_96527035_f_chr3_96527170	GCAGAGAGCGTAGGAGCGCA	85	81	1.0625	1.10959	0.957562
Hfe2_NM_027126_cds_2_0_chr3_96527035_f_chr3_96527234	CTATGCCATGCACCGCAGAG	154	104	1.925	1.42466	1.3512
Hfe2_NM_027126_cds_2_0_chr3_96527035_f_chr3_96527444	GGTTGTGGAAACTGCGCACA	205	235	2.5625	3.21918	0.796011
Hfm1_NM_001252516_cds_4_0_chr5_106911404_r;NM_177873_cds_34_0_chr5_106911404_r_chr5_106911569	TCGTTTGGGTAAGTTTCACT	207	268	2.5875	3.67123	0.704804
Hfm1_NM_001252516_cds_5_0_chr5_106917324_r;NM_177873_cds_35_0_chr5_106917324_r_chr5_106917512	ATCCTGTTCATGTACATTAT	83	303	1.0375	4.15068	0.249959
Hfm1_NM_177873_cds_36_0_chr5_106918377_r_chr5_106918421	TCTGGAATTTCTGAAATCAG	168	59	2.1	0.808219	2.59831
Hgd_NM_013547_cds_3_0_chr16_37593354_f_chr16_37593401	AGTGACATGGCCTTGGTCGA	166	212	2.075	2.90411	0.714505
Hgd_NM_013547_cds_5_0_chr16_37613240_f_chr16_37613250	GATGTCTCCTGCTCCACATA	274	428	3.425	5.86301	0.584171
Hgd_NM_013547_cds_7_0_chr16_37616176_f_chr16_37616234	CAATGAAATCTGCGTCATTC	139	65	1.7375	0.890411	1.95135
Hgd_NM_013547_cds_9_0_chr16_37618858_f_chr16_37618903	CACTCGACGATCTTCATACC	87	146	1.0875	2	0.54375
Hgf_NM_001289458_cds_2_0_chr5_16560959_f;NM_001289459_cds_2_0_chr5_16560959_f;NM_001289460_cds_2_0_chr5_16560959_f;NM_001289461_cds_1_0_chr5_16560959_f;NM_010427_cds_2_0_chr5_16560959_f_chr5_16561082	CCTGTTCCTGATACACCTGT	608	737	7.6	10.0959	0.752782
Hgf_NM_001289458_cds_3_0_chr5_16564787_f;NM_001289459_cds_3_0_chr5_16564787_f;NM_001289460_cds_3_0_chr5_16564787_f;NM_001289461_cds_2_0_chr5_16564787_f;NM_010427_cds_3_0_chr5_16564787_f_chr5_16564789	TCTTGACTTATCAAAAACGA	80	115	1	1.57534	0.634783
Hgf_NM_001289458_cds_4_0_chr5_16566747_f;NM_001289459_cds_4_0_chr5_16566747_f;NM_001289460_cds_4_0_chr5_16566747_f;NM_001289461_cds_3_0_chr5_16566747_f;NM_010427_cds_4_0_chr5_16566747_f_chr5_16566794	ACGGTATCCATCACTAAGAG	109	78	1.3625	1.06849	1.27516
Hgf_NM_001289458_cds_4_0_chr5_16566747_f;NM_001289459_cds_4_0_chr5_16566747_f;NM_001289460_cds_4_0_chr5_16566747_f;NM_001289461_cds_3_0_chr5_16566747_f;NM_010427_cds_4_0_chr5_16566747_f_chr5_16566840	CCTGTGTTCATGGGGGATCA	59	239	0.7375	3.27397	0.225262
Hgf_NM_001289461_cds_4_0_chr5_16572507_f_chr5_16572547	GGTCCCCCTTCTTCCCCTCG	509	200	6.3625	2.73973	2.32231
Hgfac_NM_019447_cds_0_0_chr5_35041597_f_chr5_35041619	CTAGCCTCTGTCCCTTACCC	194	140	2.425	1.91781	1.26446
Hgfac_NM_019447_cds_1_0_chr5_35042290_f_chr5_35042338	CCAGAGATCACAGGGATCGT	230	75	2.875	1.0274	2.79833
Hgfac_NM_019447_cds_2_0_chr5_35042566_f_chr5_35042622	CTGCACTCCTGTACCTCTGA	332	106	4.15	1.45205	2.85802
Hgfac_NM_019447_cds_3_0_chr5_35042855_f_chr5_35042866	CACACAACTATGACCGAGAC	151	130	1.8875	1.78082	1.0599
Hgfac_NM_019447_cds_3_0_chr5_35042855_f_chr5_35042873	CTATGACCGAGACCGGGCCT	337	454	4.2125	6.21918	0.67734
Hgfac_NM_019447_cds_4_0_chr5_35043560_f_chr5_35043578	CCTCTGGGCCCTGCCTCAAT	323	320	4.0375	4.38356	0.921055
Hgh1_NM_021555_cds_0_0_chr15_76368956_f_chr15_76368953	GGCATGCGGGGACCGGGAGT	103	95	1.2875	1.30137	0.989342
Hgh1_NM_021555_cds_0_0_chr15_76368956_f_chr15_76368958	GCGGGGACCGGGAGTAGGTT	104	282	1.3	3.86301	0.336525
Hgh1_NM_021555_cds_0_0_chr15_76368956_f_chr15_76369153	GCCAGAGTTGTTGCGGGCCT	306	276	3.825	3.78082	1.01168
Hgh1_NM_021555_cds_0_0_chr15_76368956_f_chr15_76369165	GCGGGCCTTGGTCGACCTTG	75	34	0.9375	0.465753	2.01287
Hgh1_NM_021555_cds_0_0_chr15_76368956_f_chr15_76369168	GGCCTTGGTCGACCTTGCGG	226	104	2.825	1.42466	1.98293
Hgh1_NM_021555_cds_0_0_chr15_76368956_f_chr15_76369219	CTCCCGCGCGCTCGTGAACT	302	111	3.775	1.52055	2.48266
Hgh1_NM_021555_cds_0_0_chr15_76368956_f_chr15_76369250	AGCAGCTGCCAGTGCACATT	360	332	4.5	4.54795	0.989458
Hgh1_NM_021555_cds_0_0_chr15_76368956_f_chr15_76369381	GGCTCCGTGTGCTGCGTTAA	101	204	1.2625	2.79452	0.451777
Hgh1_NM_021555_cds_0_0_chr15_76368956_f_chr15_76369424	CGCTCCAGACCCAACCGCTC	150	149	1.875	2.0411	0.918624
Hgh1_NM_021555_cds_0_0_chr15_76368956_f_chr15_76369485	CCGCACCCCTGCATTACCTG	166	321	2.075	4.39726	0.471885
Hgh1_NM_021555_cds_1_0_chr15_76369652_f_chr15_76369687	ACACAGATTCTTCGGTGCGC	79	108	0.9875	1.47945	0.667477
Hgs_NM_001159328_cds_1_0_chr11_120469009_f;NM_008244_cds_1_0_chr11_120469009_f_chr11_120469076	CTTACTGTGTGTCCCCCTGA	127	72	1.5875	0.986301	1.60955
Hgs_NM_001159328_cds_4_0_chr11_120471480_f;NM_008244_cds_4_0_chr11_120471480_f_chr11_120471481	GGCAAGTGGAAGTTAATGTT	305	280	3.8125	3.83562	0.993973
Hgs_NM_001159328_cds_5_0_chr11_120472603_f;NM_008244_cds_5_0_chr11_120472603_f_chr11_120472614	GCATCACTTTCCTTAAATTC	134	45	1.675	0.616438	2.71722
Hgs_NM_001159328_cds_7_0_chr11_120475120_f;NM_008244_cds_7_0_chr11_120475120_f_chr11_120475171	TACTCCACCATCCCCAAGTT	177	148	2.2125	2.0274	1.0913
Hgs_NM_001159328_utr3_21_0_chr11_120483500_f_chr11_120483580	GGACACTACAGGGCAGTAAT	85	381	1.0625	5.21918	0.203576
Hgs_NM_001159328_utr3_21_0_chr11_120483500_f_chr11_120483786	TGCTGTGGGGATGCTTAGCC	156	55	1.95	0.753425	2.58818
Hgsnat_NM_029884_cds_10_0_chr8_25960826_r_chr8_25960867	CTCATGGTCTTTGTTAACTA	238	131	2.975	1.79452	1.65782
Hgsnat_NM_029884_cds_10_0_chr8_25960826_r_chr8_25960883	CAGGTTAGCTCTCGTCCTCA	146	284	1.825	3.89041	0.469102
Hgsnat_NM_029884_cds_11_0_chr8_25963355_r_chr8_25963354	GATGTGTGGACACATTTAGG	198	112	2.475	1.53425	1.61317
Hgsnat_NM_029884_cds_15_0_chr8_25971566_r_chr8_25971668	CCACTGGCGAACGTCTCTCA	111	98	1.3875	1.34247	1.03355
Hgsnat_NM_029884_cds_8_0_chr8_25957190_r_chr8_25957228	AGCTTCCTGCTAATCTGTAT	312	513	3.9	7.0274	0.554971
Hgsnat_NM_029884_cds_8_0_chr8_25957190_r_chr8_25957298	GCAGGATAGAAGTCATTGAT	131	86	1.6375	1.17808	1.38997
Hgsnat_NM_029884_cds_9_0_chr8_25959583_r_chr8_25959582	TGGCCGACCTCGTCTTCCCA	54	110	0.675	1.50685	0.447955
Hhat_NM_144881_cds_6_0_chr1_192726120_r_chr1_192726130	AACTCCGGGAAGTTAAGGAT	327	342	4.0875	4.68493	0.872478
Hhat_NM_144881_cds_6_0_chr1_192726120_r_chr1_192726140	AGTTAAGGATGGGCCCGTTG	262	157	3.275	2.15068	1.52277
Hhat_NM_144881_cds_6_0_chr1_192726120_r_chr1_192726217	CAACCTACTCCATCTGCGCA	81	178	1.0125	2.43836	0.415239
Hhat_NM_144881_cds_7_0_chr1_192727284_r_chr1_192727340	GCCAGGACAGGAGCACGGAT	269	26	3.3625	0.356164	9.44087
Hhat_NM_144881_cds_7_0_chr1_192727284_r_chr1_192727450	CCATAGACCATGACAATCCA	106	346	1.325	4.73973	0.279552
Hhatl_NM_029095_cds_5_0_chr9_121788660_r_chr9_121788683	CTGGCGAACTTGAGATCGCT	402	240	5.025	3.28767	1.52844
Hhatl_NM_029095_cds_6_0_chr9_121788995_r_chr9_121789073	AGCAAGGGAGTAGCGGCGGT	161	209	2.0125	2.86301	0.702931
Hhatl_NM_029095_cds_6_0_chr9_121788995_r_chr9_121789155	CTTCAAGACGTACTGTTCCA	264	184	3.3	2.52055	1.30924
Hhatl_NM_029095_cds_7_0_chr9_121789452_r_chr9_121789451	TGACCCTGGAATCTCTTGGC	216	95	2.7	1.30137	2.07474
Hhatl_NM_029095_cds_8_0_chr9_121789777_r_chr9_121789869	GGATGTGGCTGACTTCGAGT	78	84	0.975	1.15068	0.847321
Hhex_NM_008245_cds_0_0_chr19_37434870_f_chr19_37435048	CCAGCCTCGTGTCCTCCTAC	940	624	11.75	8.54795	1.3746
Hhex_NM_008245_cds_0_0_chr19_37434870_f_chr19_37435086	AAGGCGGGGTGGACCGGCGT	119	74	1.4875	1.0137	1.4674
Hhex_NM_008245_cds_0_0_chr19_37434870_f_chr19_37435165	GCCCTCTGTACCCGTTCCCG	568	385	7.1	5.27397	1.34623
Hhex_NM_008245_cds_0_0_chr19_37434870_f_chr19_37435167	GTCCGCGGGAACGGGTACAG	306	112	3.825	1.53425	2.49308
Hhex_NM_008245_cds_1_0_chr19_37437189_f_chr19_37437262	CAACGACCAGACCGTCGAGC	328	75	4.1	1.0274	3.99067
Hhex_NM_008245_cds_1_0_chr19_37437189_f_chr19_37437317	GCCAGACGCTTTCTCTCGGG	340	272	4.25	3.72603	1.14062
Hhex_NM_008245_up_50_chr19_37434791_f_chr19_37434918	AGCGGCGTGGGCGCATACAG	293	332	3.6625	4.54795	0.805309
Hhex_NM_008245_up_50_chr19_37434791_f_chr19_37434964	CAAGATGTCGTCGATGTAGA	93	104	1.1625	1.42466	0.815986
Hhex_NM_008245_utr3_3_0_chr19_37439806_f_chr19_37440206	AAGTGCACCTCTAAAGTCGA	245	379	3.0625	5.19178	0.589875
Hhex_NM_008245_utr3_3_0_chr19_37439806_f_chr19_37440207	TAAGTGCACCTCTAAAGTCG	174	88	2.175	1.20548	1.80426
Hhip_NM_020259_cds_12_0_chr8_80057237_r_chr8_80057242	TCTCCAGACGCCCCAATCCA	165	382	2.0625	5.23288	0.394143
Hhip_NM_020259_cds_12_0_chr8_80057237_r_chr8_80057245	CAGCCCTGGATTGGGGCGTC	360	746	4.5	10.2192	0.440349
Hhip_NM_020259_cds_12_0_chr8_80057237_r_chr8_80057275	GCAGGCAGCAAGATACTCGT	455	204	5.6875	2.79452	2.03523
Hhip_NM_020259_cds_12_0_chr8_80057237_r_chr8_80057391	AGAAGGAGACGGTGCCTGAA	399	228	4.9875	3.12329	1.59687
Hhip_NM_020259_utr3_0_0_chr8_79965851_r_chr8_79965907	TGCCTGAAATTTGATTAGAT	141	50	1.7625	0.684932	2.57325
Hhip_NM_020259_utr3_0_0_chr8_79965851_r_chr8_79966306	CACTGGGATGATTGACACGT	249	279	3.1125	3.82192	0.814382
Hhip_NM_020259_utr3_0_0_chr8_79965851_r_chr8_79966366	CTACAGCGTGAAGTCATGCG	88	364	1.1	4.9863	0.220604
Hhip_NM_020259_utr3_0_0_chr8_79965851_r_chr8_79966588	GATCCTTTAAACGTGCATCT	86	137	1.075	1.87671	0.57281
Hhip_NM_020259_utr3_0_0_chr8_79965851_r_chr8_79967228	GAATAAGGTATGATTAGGCT	238	92	2.975	1.26027	2.3606
Hhip_NM_020259_utr3_0_0_chr8_79965851_r_chr8_79968917	TCTGTCTAGAATATTACCTA	131	61	1.6375	0.835616	1.95963
Hhip_NM_020259_utr3_0_0_chr8_79965851_r_chr8_79969115	GTATACAGCAAATCTACTCA	360	125	4.5	1.71233	2.628
Hhip_NM_020259_utr3_0_0_chr8_79965851_r_chr8_79969237	ACTATTCAGAGCTATACATA	216	112	2.7	1.53425	1.75982
Hhip_NM_020259_utr3_0_0_chr8_79965851_r_chr8_79969881	TGCTTGGGTTACATATCCAT	339	406	4.2375	5.56164	0.761915
Hhip_NM_020259_utr3_0_0_chr8_79965851_r_chr8_79970025	GGATCTGGTCATCTTAGCCA	290	233	3.625	3.19178	1.13573
Hhip_NM_020259_utr3_0_0_chr8_79965851_r_chr8_79970257	AATCATCCCTTATTCAGTGT	217	345	2.7125	4.72603	0.573949
Hhip_NM_020259_utr3_0_0_chr8_79965851_r_chr8_79970258	AAATCATCCCTTATTCAGTG	274	276	3.425	3.78082	0.905888
Hhip_NM_020259_utr3_0_0_chr8_79965851_r_chr8_79970352	AGACTTTCTGTAATGGAATT	454	792	5.675	10.8493	0.523074
Hhip_NM_020259_utr3_0_0_chr8_79965851_r_chr8_79970664	CCAGTGACCTCATATGAAAT	358	648	4.475	8.87671	0.504128
Hhip_NM_020259_utr3_0_0_chr8_79965851_r_chr8_79971406	TGATGGGAGTGACTACATGT	160	98	2	1.34247	1.4898
Hhip_NM_020259_utr3_0_0_chr8_79965851_r_chr8_79971938	TTACTAAAGTTGACCTTAGT	173	22	2.1625	0.30137	7.17557
Hhip_NM_020259_utr3_0_0_chr8_79965851_r_chr8_79972121	CACGCACAACCCCAAACTCG	262	113	3.275	1.54795	2.11571
Hhipl1_NM_001044380_cds_0_0_chr12_108306411_f_chr12_108306623	CCCACACCCCGGCATCCATG	168	748	2.1	10.2466	0.204947
Hhipl1_NM_001044380_cds_1_0_chr12_108311688_f_chr12_108311698	GTCATAGAGATGGGCCGCAT	204	421	2.55	5.76712	0.442162
Hhipl1_NM_001044380_cds_1_0_chr12_108311688_f_chr12_108311738	GGCCAGGCACTGTCCGAAGT	241	574	3.0125	7.86301	0.383123
Hhipl1_NM_001044380_cds_1_0_chr12_108311688_f_chr12_108311759	CCTGTGTGAAGATTATTGCC	96	142	1.2	1.94521	0.616901
Hhipl1_NM_001044380_cds_1_0_chr12_108311688_f_chr12_108311818	TCTCCCCTGACCGTGAACTC	95	30	1.1875	0.410959	2.88958
Hhipl1_NM_001044380_cds_1_0_chr12_108311688_f_chr12_108312018	CCAGCATGTACCATTGCAAC	191	195	2.3875	2.67123	0.893782
Hhipl2_NM_030175_cds_0_0_chr1_183418512_f_chr1_183418632	CACCCCCAGTGCTTGGATTA	179	151	2.2375	2.06849	1.08171
Hhipl2_NM_030175_cds_1_0_chr1_183423439_f_chr1_183423435	CCAGGAGTGTTCTCCCTACG	139	80	1.7375	1.09589	1.58547
Hhipl2_NM_030175_cds_1_0_chr1_183423439_f_chr1_183423679	GATCAACTCAACCGCAACCT	204	439	2.55	6.0137	0.424032
Hhipl2_NM_030175_cds_1_0_chr1_183423439_f_chr1_183423821	CTGAGCAGGTAGGAGTGGTG	441	179	5.5125	2.45205	2.24811
Hhipl2_NM_030175_cds_1_0_chr1_183423439_f_chr1_183423901	GTGCTGACCACACCGTGGAT	175	105	2.1875	1.43836	1.52083
Hhipl2_NM_030175_cds_1_0_chr1_183423439_f_chr1_183423902	TGCTGACCACACCGTGGATC	149	30	1.8625	0.410959	4.53208
Hhipl2_NM_030175_up_50_chr1_183418453_f_chr1_183418587	CTGGGCCTCCCGTTCTTGTT	73	155	0.9125	2.12329	0.429758
Hhla1_NM_001145096_cds_12_0_chr15_65966472_r_chr15_65966471	TTAGAGGTTCTTGCAACTAC	140	70	1.75	0.958904	1.825
Hhla1_NM_001145096_cds_15_0_chr15_65972761_r_chr15_65972793	CCCATACACAGCCTTATTGG	365	716	4.5625	9.80822	0.465171
Hhla1_NM_001145096_cds_5_0_chr15_65936237_r_chr15_65936382	TAAGACCATATTCTGTACGC	496	171	6.2	2.34247	2.64678
Hhla1_NM_001145096_cds_7_0_chr15_65941944_r_chr15_65941969	GAAGACACAGTCCGATTCAT	65	24	0.8125	0.328767	2.47135
Hhla1_NM_001145096_cds_9_0_chr15_65948302_r_chr15_65948328	AAACAGTAGCAGTGCCGGGT	403	187	5.0375	2.56164	1.96651
Hiat1_NM_008246_cds_10_0_chr3_116651404_r_chr3_116651460	TAACCGCATGATACACACTA	171	304	2.1375	4.16438	0.513281
Hiat1_NM_008246_cds_10_0_chr3_116651404_r_chr3_116651477	CTAGGGGAGCCTATTCCTTG	352	220	4.4	3.0137	1.46
Hiat1_NM_008246_cds_11_0_chr3_116662395_r_chr3_116662399	AAGATCATCATTAAGGACGG	151	222	1.8875	3.0411	0.620664
Hiat1_NM_008246_cds_7_0_chr3_116645366_r_chr3_116645370	CATGAAAGGAGTATGGCTTA	160	236	2	3.23288	0.618644
Hiat1_NM_008246_cds_8_0_chr3_116647782_r_chr3_116647789	TGATCTTCATCAGAGGAATA	188	118	2.35	1.61644	1.45381
Hiat1_NM_008246_up_50_chr3_116662678_r_chr3_116662427	CGCGAACCGCAGTATCATGC	137	236	1.7125	3.23288	0.529714
Hiatl1_NM_001083901_cds_8_0_chr13_65081400_r;NM_133680_cds_8_0_chr13_65081400_r_chr13_65081399	CACTAATGAGGATTAACCCA	163	230	2.0375	3.15068	0.646685
Hiatl1_NM_001083901_cds_8_0_chr13_65081400_r;NM_133680_cds_8_0_chr13_65081400_r_chr13_65081401	ATGGGTTAATCCTCATTAGT	77	271	0.9625	3.71233	0.259271
Hibadh_NM_145567_cds_1_0_chr6_52548815_r_chr6_52548916	ATCGTCCGGAGCTCATATTC	165	103	2.0625	1.41096	1.46177
Hibadh_NM_145567_cds_3_0_chr6_52557779_r_chr6_52557794	AGCTCCACAGTATACCACGT	412	471	5.15	6.45205	0.798195
Hibadh_NM_145567_cds_3_0_chr6_52557779_r_chr6_52557870	GGAAACCTTACATTTATGGT	268	71	3.35	0.972603	3.44437
Hibadh_NM_145567_cds_4_0_chr6_52619977_r_chr6_52620044	AACTGAAGGATCAATAGTAC	61	157	0.7625	2.15068	0.354538
Hibadh_NM_145567_cds_5_0_chr6_52622851_r_chr6_52622877	AACTTCTACCGCATTCATAC	354	180	4.425	2.46575	1.79458
Hibadh_NM_145567_cds_6_0_chr6_52630189_r_chr6_52630299	TCCAGTTGGATTCATTGGAC	207	188	2.5875	2.57534	1.00472
Hibadh_NM_145567_up_50_chr6_52640301_r_chr6_52640188	GCCGGCCGCTCCAGTACCAG	531	540	6.6375	7.39726	0.897292
Hibch_NM_146108_cds_2_0_chr1_52860028_f_chr1_52860114	TATTCAGACTCAGTGCGTTG	57	262	0.7125	3.58904	0.198521
Hibch_NM_146108_cds_4_0_chr1_52865549_f_chr1_52865608	TACATCTTGAACAATGCAAT	109	222	1.3625	3.0411	0.448029
Hibch_NM_146108_cds_5_0_chr1_52868906_f_chr1_52868931	CCATTGTGATTCCATCAATA	177	149	2.2125	2.0411	1.08398
Hibch_NM_146108_cds_6_0_chr1_52885103_f_chr1_52885117	AGTCCATGGTCAATTCCGAG	158	280	1.975	3.83562	0.514911
Hibch_NM_146108_up_50_chr1_52844996_f_chr1_52845111	TGGGGCAGCCATATGCGTGG	79	74	0.9875	1.0137	0.974155
Hic1_NM_001098203_cds_0_0_chr11_75165380_r_chr11_75166645	TGCCACCGCTTCCTCGAAAC	94	161	1.175	2.20548	0.532764
Hic1_NM_001098203_cds_0_0_chr11_75165380_r_chr11_75166650	CCGCTTCCTCGAAACGGGTC	166	308	2.075	4.21918	0.491802
Hic1_NM_001098203_cds_0_0_chr11_75165380_r_chr11_75166656	CCGACTCCAGACCCGTTTCG	115	85	1.4375	1.16438	1.23456
Hic1_NM_001098203_cds_0_0_chr11_75165380_r_chr11_75166757	CGGATAGCCCTCCCGGTGCG	888	936	11.1	12.8219	0.865705
Hic1_NM_001098203_cds_0_0_chr11_75165380_r_chr11_75166796	GCGCTCACTAAGCGGTCGCT	108	347	1.35	4.75342	0.284006
Hic1_NM_001098203_cds_0_0_chr11_75165380_r_chr11_75167023	GGCTGCCACGCCCGTCATCC	90	133	1.125	1.82192	0.617481
Hic1_NM_001098203_cds_0_0_chr11_75165380_r_chr11_75167067	GGCGGCGGCTACGCTCCTTA	120	168	1.5	2.30137	0.651786
Hic1_NM_010430_cds_1_0_chr11_75169003_r_chr11_75169156	GCTTTCCGCACACTCTTATC	170	315	2.125	4.31507	0.49246
Hic1_NM_010430_cds_1_0_chr11_75169003_r_chr11_75169161	CCGCACACTCTTATCTGGAG	327	277	4.0875	3.79452	1.07721
Hic1_NM_010430_cds_1_0_chr11_75169003_r_chr11_75169348	GAGACTCAGATATCGGACCT	69	117	0.8625	1.60274	0.538141
Hic1_NM_010430_cds_1_0_chr11_75169003_r_chr11_75169422	TATGTTATATCGCGCCAATT	217	220	2.7125	3.0137	0.900057
Hic1_NM_010430_cds_1_0_chr11_75169003_r_chr11_75169426	TTATATCGCGCCAATTCGGG	103	328	1.2875	4.49315	0.286547
Hic1_NM_010430_cds_1_0_chr11_75169003_r_chr11_75169430	ATCGCGCCAATTCGGGGGGG	245	123	3.0625	1.68493	1.81758
Hic2_NM_178922_cds_2_0_chr16_17257335_f_chr16_17257749	CAGCAGTACCCACTCGTCCA	285	367	3.5625	5.0274	0.708617
Hic2_NM_178922_cds_2_0_chr16_17257335_f_chr16_17257821	CAAGCCCTGGAAATCGAGCC	121	112	1.5125	1.53425	0.985826
Hic2_NM_178922_cds_2_0_chr16_17257335_f_chr16_17257930	CAGGAGAGCACACACGGCCT	206	209	2.575	2.86301	0.899402
Hic2_NM_178922_cds_2_0_chr16_17257335_f_chr16_17258006	ACAGCCCCCACTACTCCCAT	938	1314	11.725	18	0.651389
Hic2_NM_178922_cds_2_0_chr16_17257335_f_chr16_17258184	TAGTGCCTCATTTGTTGAGC	92	116	1.15	1.58904	0.723707
Hid1_NM_175454_cds_12_0_chr11_115356620_r_chr11_115356783	GTGTGTGCCTATGACCCTGT	69	211	0.8625	2.89041	0.2984
Hid1_NM_175454_cds_14_0_chr11_115358977_r_chr11_115359032	CAGCTGTGAATATATCTGGG	441	544	5.5125	7.45205	0.739729
Hid1_NM_175454_cds_17_0_chr11_115361639_r_chr11_115361707	GGTGCAGGATGTCTTTGCGT	113	166	1.4125	2.27397	0.62116
Hif1a_NM_010431_cds_4_0_chr12_73930657_f_chr12_73930712	GAAGTGCACCCTAACAAGCC	333	479	4.1625	6.56164	0.634368
Hif1a_NM_010431_cds_4_0_chr12_73930657_f_chr12_73930713	AAGTGCACCCTAACAAGCCG	152	251	1.9	3.43836	0.55259
Hif1a_NM_010431_cds_4_0_chr12_73930657_f_chr12_73930720	CGTCCTCCCCCGGCTTGTTA	578	288	7.225	3.94521	1.83134
Hif1a_NM_010431_cds_4_0_chr12_73930657_f_chr12_73930721	TCGTCCTCCCCCGGCTTGTT	351	170	4.3875	2.32877	1.88404
Hif1a_NM_010431_cds_5_0_chr12_73932274_f_chr12_73932342	GAAACCACCCATGACGTGCT	413	694	5.1625	9.50685	0.54303
Hif1a_NM_010431_cds_6_0_chr12_73936190_f_chr12_73936184	TAACAGAATTACTGAGTTGA	329	279	4.1125	3.82192	1.07603
Hif1an_NM_176958_cds_0_0_chr19_44562878_f_chr19_44562937	CGAAGCTCCGGGTCCCGCCT	428	258	5.35	3.53425	1.51376
Hif1an_NM_176958_cds_0_0_chr19_44562878_f_chr19_44563024	CGATGAGCTCTTCCGCCCGA	260	175	3.25	2.39726	1.35571
Hif1an_NM_176958_cds_0_0_chr19_44562878_f_chr19_44563033	GGAAGAGCTCATCGAAAATG	77	221	0.9625	3.0274	0.31793
Hif1an_NM_176958_cds_2_0_chr19_44565878_f_chr19_44565965	ACAGCAGGGGAAACGCGGCT	105	139	1.3125	1.90411	0.689299
Hif1an_NM_176958_cds_3_0_chr19_44568335_f_chr19_44568418	TAGAGGCACTCGAACTGATC	108	73	1.35	1	1.35
Hif1an_NM_176958_up_50_chr19_44562804_f_chr19_44562894	AGAGCCAGAGGCCGCAACCT	65	248	0.8125	3.39726	0.239163
Hif1an_NM_176958_up_50_chr19_44562804_f_chr19_44562966	AAAGCTGTAACTTCGTAGCT	185	207	2.3125	2.83562	0.815519
Hif3a_NM_001162950_cds_12_0_chr7_17054682_r;NM_016868_cds_12_0_chr7_17054682_r_chr7_17054726	ACTCACCGCCGAGGGAGACA	67	348	0.8375	4.76712	0.175682
Hif3a_NM_001162950_cds_12_0_chr7_17054682_r;NM_016868_cds_12_0_chr7_17054682_r_chr7_17054735	CGTCATGGTACTCACCGCCG	224	434	2.8	5.94521	0.470968
Hif3a_NM_001162950_cds_8_0_chr7_17049000_r;NM_016868_cds_8_0_chr7_17049000_r_chr7_17049033	CTATGAATACATCCACGCTT	299	508	3.7375	6.9589	0.537082
Hif3a_NM_001162950_cds_8_0_chr7_17049000_r;NM_016868_cds_8_0_chr7_17049000_r_chr7_17049088	GCCAGCAACTTCTGCAATCC	375	172	4.6875	2.35616	1.98946
Hif3a_NM_001162950_cds_9_0_chr7_17050549_r;NM_016868_cds_9_0_chr7_17050549_r_chr7_17050707	AGTCTGTGCAGGGGGCTTGT	680	183	8.5	2.50685	3.39071
Hif3a_NM_001162950_cds_9_0_chr7_17050549_r;NM_016868_cds_9_0_chr7_17050549_r_chr7_17050731	TGCACTGCTCAGGACATATG	226	298	2.825	4.08219	0.69203
Higd1a_NM_019814_cds_1_0_chr9_121850188_r_chr9_121850288	TTGCAGCGATTGTTGCCTAT	82	68	1.025	0.931507	1.10037
Higd1b_NM_080846_cds_1_0_chr11_102837234_f_chr11_102837228	CAGGCAGCCTGCTACACCTG	363	211	4.5375	2.89041	1.56985
Higd1c_NM_001002900_cds_2_0_chr15_100374879_f;NM_001024672_cds_2_0_chr15_100374879_f_chr15_100374965	CACGTGCGGGTTGCCGCCCA	329	157	4.1125	2.15068	1.91218
Higd2a_NM_025933_cds_0_0_chr13_54590266_f_chr13_54590310	GTCCAAGCCCCCAGTTATCG	323	379	4.0375	5.19178	0.777672
Higd2a_NM_025933_cds_0_0_chr13_54590266_f_chr13_54590311	TCCAAGCCCCCAGTTATCGA	137	37	1.7125	0.506849	3.37872
Higd2a_NM_025933_cds_0_0_chr13_54590266_f_chr13_54590398	GAGAACCCAATGGTGCCTAT	88	114	1.1	1.56164	0.704386
Higd2a_NM_025933_cds_1_0_chr13_54590724_f_chr13_54590785	GCATCATGAGTTGGGATCGG	234	259	2.925	3.54795	0.824421
Higd2a_NM_025933_cds_1_0_chr13_54590724_f_chr13_54590793	CCGGGTGCGCATCATGAGTT	179	611	2.2375	8.36986	0.267328
Hilpda_NM_001190461_cds_1_0_chr6_29274650_f_chr6_29274678	CGGTGCCCAGCTCCTTTGCA	129	299	1.6125	4.09589	0.393687
Hilpda_NM_001190461_cds_1_0_chr6_29274650_f;NM_023516_cds_1_0_chr6_29274706_f_chr6_29274812	CCGGGAGCTCCTGGATCACG	121	43	1.5125	0.589041	2.56773
Hilpda_NM_001190461_up_50_chr6_29272438_f;NM_023516_up_50_chr6_29272576_f_chr6_29272592	AGGGCGAGCTCGTGCAGGTT	140	24	1.75	0.328767	5.32292
Hils1_NM_018792_cds_0_0_chr11_94967881_f_chr11_94967957	CAGGCTTTGGGTACTGATGT	146	326	1.825	4.46575	0.408666
Hils1_NM_018792_cds_0_0_chr11_94967881_f_chr11_94967987	CAGAATCACATACGACATGG	181	505	2.2625	6.91781	0.327054
Hinfp_NM_172162_cds_5_0_chr9_44298873_r_chr9_44298892	ACGGATGTGATCTAAGAACT	157	122	1.9625	1.67123	1.17428
Hinfp_NM_172162_cds_8_0_chr9_44302410_r_chr9_44302548	TCCTGGAAAAGTTCCCCGGA	253	36	3.1625	0.493151	6.41285
Hint1_NM_008248_cds_1_0_chr11_54869848_f_chr11_54869918	ATCATCTGCTACAGAAATCT	235	205	2.9375	2.80822	1.04604
Hint1_NM_008248_cds_2_0_chr11_54870189_f_chr11_54870263	GGTGAATGAAGGTGCAGACG	171	160	2.1375	2.19178	0.975234
Hint1_NM_008248_cds_2_0_chr11_54870189_f_chr11_54870337	ACTGGCCTCCTGGTTAAAGC	226	44	2.825	0.60274	4.68693
Hint1_NM_008248_up_50_chr11_54866388_f_chr11_54866506	GGGCTGGGCCACTTGAGCCT	315	77	3.9375	1.05479	3.73295
Hint1_NM_008248_up_50_chr11_54866388_f_chr11_54866570	CCTCGAAGATGATCTTGGCG	374	330	4.675	4.52055	1.03417
Hint1_NM_008248_up_50_chr11_54866388_f_chr11_54866583	ATCTTCGAGGACGACCGGGT	364	644	4.55	8.82192	0.515761
Hint2_NM_026871_cds_1_0_chr4_43654513_r_chr4_43654512	CTGAAAGATGGGTATCGACT	70	143	0.875	1.9589	0.446678
Hint2_NM_026871_cds_2_0_chr4_43654716_r_chr4_43654729	TCTTCAGCCTGGCTAATTCG	199	126	2.4875	1.72603	1.44117
Hint2_NM_026871_cds_2_0_chr4_43654716_r_chr4_43654735	GCCTGGCTAATTCGAGGAAT	222	311	2.775	4.26027	0.651367
Hint2_NM_026871_cds_2_0_chr4_43654716_r_chr4_43654803	GTCACGGAACACAAGGCACT	245	134	3.0625	1.83562	1.66838
Hint2_NM_026871_cds_3_0_chr4_43654906_r_chr4_43655002	CTTGGCCACTTCACTCCCGT	247	536	3.0875	7.34247	0.420499
Hint3_NM_025798_cds_1_0_chr10_30610317_r_chr10_30610337	ATCAAAGCTGGTTTACAGGC	130	28	1.625	0.383562	4.23661
Hint3_NM_025798_cds_1_0_chr10_30610317_r_chr10_30610376	TGACTGGTGCTATCACATGA	260	273	3.25	3.73973	0.869048
Hint3_NM_025798_cds_3_0_chr10_30614713_r_chr10_30614751	GTCGTGCCAAAGAAGCATAT	156	247	1.95	3.38356	0.576316
Hint3_NM_025798_up_50_chr10_30618367_r_chr10_30618244	CAACTGCGTGTTCTGCCGCG	95	373	1.1875	5.10959	0.232406
Hint3_NM_025798_up_50_chr10_30618367_r_chr10_30618324	GAGAAGCAAGCGGGCTTGGT	51	52	0.6375	0.712329	0.894952
Hip1_NM_146001_cds_20_0_chr5_135440022_r_chr5_135440133	GGCCGAGGCTCGTAGGAAGT	315	277	3.9375	3.79452	1.03768
Hip1_NM_146001_cds_20_0_chr5_135440022_r_chr5_135440134	GCCGAGGCTCGTAGGAAGTT	299	283	3.7375	3.87671	0.96409
Hip1_NM_146001_cds_20_0_chr5_135440022_r_chr5_135440135	ACCCAACTTCCTACGAGCCT	170	304	2.125	4.16438	0.51028
Hip1_NM_146001_cds_21_0_chr5_135440249_r_chr5_135440279	CTTGAAGTACTGTAGGTTGC	391	98	4.8875	1.34247	3.64069
Hip1r_NM_145070_cds_10_0_chr5_123996231_f_chr5_123996281	GGTGGTGGTGATTCCCGAGG	160	174	2	2.38356	0.83908
Hip1r_NM_145070_cds_3_0_chr5_123989937_f_chr5_123989961	CGGAGCAACATACGTGAGAT	435	114	5.4375	1.56164	3.48191
Hip1r_NM_145070_cds_3_0_chr5_123989937_f_chr5_123989972	ACGTGAGATCGGTGACTTGT	628	383	7.85	5.24658	1.49621
Hip1r_NM_145070_cds_4_0_chr5_123990942_f_chr5_123990947	GGTGTCCATACTGGTCACGA	180	344	2.25	4.71233	0.477471
Hip1r_NM_145070_cds_4_0_chr5_123990942_f_chr5_123990950	TCGTGACCAGTATGGACACC	66	257	0.825	3.52055	0.234339
Hipk1_NM_010432_cds_14_0_chr3_103777222_r_chr3_103777220	GCCTGTAGTAGCGTGATTGC	715	547	8.9375	7.49315	1.19276
Hipk1_NM_010432_cds_14_0_chr3_103777222_r_chr3_103777602	CTGTCCTTGTCTGGCATAGG	75	29	0.9375	0.39726	2.35991
Hipk1_NM_010432_cds_14_0_chr3_103777222_r_chr3_103777704	AAGTCCTGGAGTTCCTAGGC	83	56	1.0375	0.767123	1.35246
Hipk1_NM_010432_cds_14_0_chr3_103777222_r_chr3_103778041	ACCACAATATGCTCCACGGC	539	969	6.7375	13.274	0.507572
Hipk1_NM_010432_cds_14_0_chr3_103777222_r_chr3_103778042	TCCTGCCGTGGAGCATATTG	261	459	3.2625	6.28767	0.518873
Hipk1_NM_010432_cds_14_0_chr3_103777222_r_chr3_103778054	CCTTCTCCCAGCTCCTGCCG	157	234	1.9625	3.20548	0.612233
Hipk1_NM_010432_cds_14_0_chr3_103777222_r_chr3_103778096	GAAGATTGAAATTTGCTACC	176	165	2.2	2.26027	0.973333
Hipk2_NM_001136065_cds_13_0_chr6_38818230_r;NM_010433_cds_13_0_chr6_38818230_r_chr6_38818856	GCTGGCATTATTCTGAATCA	234	614	2.925	8.41096	0.347761
Hipk2_NM_001136065_cds_13_0_chr6_38818230_r;NM_010433_cds_13_0_chr6_38818230_r_chr6_38819019	GCAAGTAGCACTTCTGTCAC	576	291	7.2	3.9863	1.80619
Hipk2_NM_001136065_cds_13_0_chr6_38818230_r;NM_010433_cds_13_0_chr6_38818230_r_chr6_38819076	AAGATGATGGTCTGCTCGTA	68	191	0.85	2.61644	0.324869
Hipk2_NM_001136065_cds_13_0_chr6_38818230_r;NM_010433_cds_13_0_chr6_38818230_r_chr6_38819080	TGATGGTCTGCTCGTAAGGT	86	211	1.075	2.89041	0.371919
Hipk2_NM_001136065_cds_13_0_chr6_38818230_r;NM_010433_cds_13_0_chr6_38818230_r_chr6_38819085	GTCTGCTCGTAAGGTAGGCT	76	50	0.95	0.684932	1.387
Hipk2_NM_001136065_cds_13_0_chr6_38818230_r;NM_010433_cds_13_0_chr6_38818230_r_chr6_38819120	CAAGGAGGTGCTGACGGTTG	172	104	2.15	1.42466	1.50913
Hipk2_NM_001136065_cds_13_0_chr6_38818230_r;NM_010433_cds_13_0_chr6_38818230_r_chr6_38819123	GGAGGTGCTGACGGTTGTGG	59	216	0.7375	2.9589	0.249248
Hipk3_NM_001145824_cds_14_0_chr2_104470749_r;NM_010434_cds_14_0_chr2_104470749_r_chr2_104471245	GAAAAACACGTATGAAGTCC	258	419	3.225	5.73973	0.561874
Hipk3_NM_001145824_cds_14_0_chr2_104470749_r;NM_010434_cds_14_0_chr2_104470749_r_chr2_104471344	TCGCTGTCACAACTGTCACT	1553	1500	19.4125	20.5479	0.944742
Hipk3_NM_001145824_cds_14_0_chr2_104470749_r;NM_010434_cds_14_0_chr2_104470749_r_chr2_104471469	CTAGAAGGGCCCCAGCGATG	96	270	1.2	3.69863	0.324444
Hipk3_NM_001145824_cds_14_0_chr2_104470749_r;NM_010434_cds_14_0_chr2_104470749_r_chr2_104471484	AACAGGTTACATTTCCTAGA	330	63	4.125	0.863014	4.77976
Hipk3_NM_001145824_cds_14_0_chr2_104470749_r;NM_010434_cds_14_0_chr2_104470749_r_chr2_104471670	AATTCTCATCCTTCCACGAA	72	21	0.9	0.287671	3.12857
Hipk3_NM_001145824_cds_14_0_chr2_104470749_r;NM_010434_cds_14_0_chr2_104470749_r_chr2_104471694	CATGTGAATGGTAGAAACTT	118	104	1.475	1.42466	1.03534
Hipk3_NM_001145824_cds_14_0_chr2_104470749_r;NM_010434_cds_14_0_chr2_104470749_r_chr2_104471706	TATCCTCAGATCCATGTGAA	389	472	4.8625	6.46575	0.752039
Hipk3_NM_001145824_cds_14_0_chr2_104470749_r;NM_010434_cds_14_0_chr2_104470749_r_chr2_104471736	TCCTGGAAAACACAACCGCT	140	564	1.75	7.72603	0.226507
Hipk4_NM_001033315_cds_0_0_chr7_27523517_f_chr7_27523606	TCGGAGTACAGGTGAAATGG	142	414	1.775	5.67123	0.312983
Hipk4_NM_001033315_cds_1_0_chr7_27528296_f_chr7_27528315	GCGTACCTCACTGAATATGC	649	1092	8.1125	14.9589	0.542319
Hipk4_NM_001033315_cds_1_0_chr7_27528296_f_chr7_27528325	CAGTGAGGTACGCTATGTGA	249	570	3.1125	7.80822	0.398618
Hipk4_NM_001033315_cds_1_0_chr7_27528296_f_chr7_27528355	CATCCAGTCCCGCTTCTACA	516	644	6.45	8.82192	0.731134
Hipk4_NM_001033315_cds_1_0_chr7_27528296_f_chr7_27528439	TGTCATGGCCGAGCTACATC	208	143	2.6	1.9589	1.32727
Hipk4_NM_001033315_cds_1_0_chr7_27528296_f_chr7_27528440	GTCATGGCCGAGCTACATCT	222	49	2.775	0.671233	4.13418
Hipk4_NM_001033315_cds_1_0_chr7_27528296_f_chr7_27528530	GCATGCAGCAAATGGGGCTT	288	74	3.6	1.0137	3.55135
Hira_NM_010435_cds_4_0_chr16_18899363_f_chr16_18899407	ACACCGCCATTGCTCCACAT	83	250	1.0375	3.42466	0.30295
Hira_NM_010435_cds_5_0_chr16_18910648_f_chr16_18910671	GAGGCCAGCCAGGCGTCGTG	664	744	8.3	10.1918	0.814382
Hirip3_NM_172746_cds_3_0_chr7_126863169_f_chr7_126863356	TAGATCAGGTAAGGTCACCG	57	87	0.7125	1.19178	0.597845
Hirip3_NM_172746_cds_3_0_chr7_126863169_f_chr7_126864176	GCCTTGCCCTTCTGACCTGT	353	835	4.4125	11.4384	0.385763
Hirip3_NM_172746_cds_4_0_chr7_126864320_f_chr7_126864314	TATTAGGCTGCCTCTCGCTG	200	155	2.5	2.12329	1.17742
Hirip3_NM_172746_cds_4_0_chr7_126864320_f_chr7_126864390	CAGCTTCTTGTAGTTTCGGT	421	632	5.2625	8.65753	0.607852
Hirip3_NM_172746_cds_4_0_chr7_126864320_f_chr7_126864391	GCAGCTTCTTGTAGTTTCGG	147	294	1.8375	4.0274	0.45625
Hist1h1b_NM_020034_cds_0_0_chr13_21779883_r_chr13_21780035	AGTTGCCAAGAGTCCTAAGA	119	29	1.4875	0.39726	3.7444
Hist1h1b_NM_020034_cds_0_0_chr13_21779883_r_chr13_21780359	GTGCCTTCTTAAGGGCAGGC	141	45	1.7625	0.616438	2.85917
Hist1h1c_NM_015786_cds_0_0_chr13_23738849_f_chr13_23739119	GGCATCCTGGTGCAAACCAA	188	145	2.35	1.9863	1.1831
Hist1h1c_NM_015786_up_50_chr13_23738757_f_chr13_23738944	CCGGGGGTCCGGACGCCTTA	116	26	1.45	0.356164	4.07115
Hist1h1t_NM_010377_cds_0_0_chr13_23695866_f_chr13_23695864	CGCAGGAGCCGTTTCCGACA	209	250	2.6125	3.42466	0.76285
Hist1h1t_NM_010377_cds_0_0_chr13_23695866_f_chr13_23695963	ACCCCGAGGTTTGCGAGCAG	195	131	2.4375	1.79452	1.3583
Hist1h1t_NM_010377_cds_0_0_chr13_23695866_f_chr13_23695965	AAACCCCGAGGTTTGCGAGC	90	306	1.125	4.19178	0.268382
Hist1h1t_NM_010377_cds_0_0_chr13_23695866_f_chr13_23696015	CCTTTCCACATCGCAGGAAC	96	97	1.2	1.32877	0.903093
Hist1h1t_NM_010377_cds_0_0_chr13_23695866_f_chr13_23696072	GGCTGCGGCTGGTTACGACG	306	139	3.825	1.90411	2.00881
Hist1h1t_NM_010377_up_50_chr13_23695761_f_chr13_23695924	AACCTTCATCTAAAAGGCGA	99	40	1.2375	0.547945	2.25844
Hist1h2aa_NM_175658_up_50_chr13_23934412_f_chr13_23934471	GCCTTGCCACCCCGCTTTGT	1000	834	12.5	11.4247	1.09412
Hist1h2aa_NM_175658_up_50_chr13_23934412_f_chr13_23934503	GGTCAAGTCTCGCTCTTCCA	72	181	0.9	2.47945	0.362983
Hist1h2aa_NM_175658_up_50_chr13_23934412_f_chr13_23934573	GGGAACTACGCACAACGAAT	231	71	2.8875	0.972603	2.96884
Hist1h2ab_NM_175660_cds_0_0_chr13_23751133_f_chr13_23751165	AGCGGGTCTTGGCCTTAGCG	251	214	3.1375	2.93151	1.07027
Hist1h2ab_NM_175660_up_50_chr13_23751038_f_chr13_23751209	TCCCCGTAGGCCGCGTGCAT	278	232	3.475	3.17808	1.09343
Hist1h2af_NM_175661_up_50_chr13_23533861_f_chr13_23533905	TTGCCGCGTCCAGACATTGT	158	71	1.975	0.972603	2.03063
Hist1h2af_NM_175661_up_50_chr13_23533861_f_chr13_23534273	CGAGAGCCACCATAAGCCCA	55	94	0.6875	1.28767	0.53391
Hist1h2ba_NM_175663_up_50_chr13_23934157_r_chr13_23934021	CTACTCCATTTACATCTATA	99	28	1.2375	0.383562	3.22634
Hist1h2bb_NM_175664_up_50_chr13_23746684_f_chr13_23746824	CTTTCTTAGATCCCTTCTTA	144	93	1.8	1.27397	1.4129
Hist1h2bk_NM_175665_up_50_chr13_22035771_f_chr13_22036245	TTACTTGGCGCTAGTATACT	78	93	0.975	1.27397	0.765323
Hist1h2bp_NM_178202_cds_0_0_chr13_21787515_f_chr13_21787524	GGGGCGGGAACGGACTTAAC	203	57	2.5375	0.780822	3.24978
Hist1h3b_NM_178203_up_50_chr13_23752330_f_chr13_23752756	AGCTCGCCCGCCGCATTCGT	200	99	2.5	1.35616	1.84343
Hist1h3b_NM_178203_up_50_chr13_23752330_f_chr13_23752757	GCTCGCCCGCCGCATTCGTG	271	371	3.3875	5.08219	0.666543
Hist1h3b_NM_178203_up_50_chr13_23752330_f_chr13_23752762	CCTCTCCCCACGAATGCGGC	143	59	1.7875	0.808219	2.21165
Hist1h3d_NM_178204_up_50_chr13_23575713_f_chr13_23576178	AGCTGGCCCGTCGCATTCGT	564	418	7.05	5.72603	1.23122
Hist1h3d_NM_178204_up_50_chr13_23575713_f_chr13_23576179	GCTGGCCCGTCGCATTCGTG	1017	236	12.7125	3.23288	3.93226
Hist1h3d_NM_178204_up_50_chr13_23575713_f_chr13_23576184	CCTCTCCCCACGAATGCGAC	139	147	1.7375	2.0137	0.86284
Hist1h3g_NM_145073_up_50_chr13_23535368_f_chr13_23535461	CAGACCGCTCGCAAGTCTAC	483	286	6.0375	3.91781	1.54104
Hist1h3g_NM_145073_up_50_chr13_23535368_f_chr13_23535464	ACCGCTCGCAAGTCTACCGG	343	232	4.2875	3.17808	1.34908
Hist1h3i_NM_178207_up_50_chr13_21783398_r_chr13_21782965	CCGTCGCATTCGCGGGGAGA	176	376	2.2	5.15068	0.427128
Hist1h3i_NM_178207_up_50_chr13_21783398_r_chr13_21782971	GCTGGCCCGTCGCATTCGCG	73	94	0.9125	1.28767	0.708644
Hist1h3i_NM_178207_up_50_chr13_21783398_r_chr13_21782972	AGCTGGCCCGTCGCATTCGC	135	103	1.6875	1.41096	1.196
Hist1h4a_NM_178192_up_50_chr13_23761250_r_chr13_23761139	AGACATGTCGGGTCGCGGCA	216	219	2.7	3	0.9
Hist1h4b_NM_178193_up_50_chr13_23756887_f_chr13_23757074	TGTCGCGCAGCACTTTGCGA	53	57	0.6625	0.780822	0.848465
Hist1h4b_NM_178193_up_50_chr13_23756887_f_chr13_23757305	CCGCACCCTCTACGGATTCG	408	273	5.1	3.73973	1.36374
Hist1h4c_NM_178208_cds_0_0_chr13_23698138_r_chr13_23698143	CGCCGAATCCGTAGAGAGTG	401	70	5.0125	0.958904	5.22732
Hist1h4c_NM_178208_up_50_chr13_23698459_r_chr13_23698151	CGCCAGGGCCGCACTCTCTA	179	248	2.2375	3.39726	0.658619
Hist1h4c_NM_178208_up_50_chr13_23698459_r_chr13_23698431	AACCATGTCTGGACGTGGTA	272	258	3.4	3.53425	0.962016
Hist1h4d_NM_175654_up_50_chr13_23581552_f_chr13_23581619	AGGCGGCAAGGGTCTTGGTA	320	57	4	0.780822	5.12281
Hist1h4d_NM_175654_up_50_chr13_23581552_f_chr13_23581623	GGCAAGGGTCTTGGTAAGGG	61	85	0.7625	1.16438	0.654853
Hist1h4f_NM_175655_up_50_chr13_23551644_r_chr13_23551624	GCCATGTCTGGTCGTGGTAA	146	39	1.825	0.534247	3.41603
Hist1h4i_NM_175656_up_50_chr13_22041363_r_chr13_22041024	GCCAGGGCCGTACTCTGTAC	124	83	1.55	1.13699	1.36325
Hist1h4i_NM_175656_up_50_chr13_22041363_r_chr13_22041025	CGCCAGGGCCGTACTCTGTA	237	258	2.9625	3.53425	0.838227
Hist1h4j_NM_178210_up_50_chr13_21735046_f_chr13_21735378	GGCCGCACCCTCTACGGGTT	236	656	2.95	8.9863	0.328277
Hist2h2ab_NM_178213_cds_0_0_chr3_96219916_f_chr3_96220213	GGAGTCACCATCGCCCAGGG	#N/A	83	#N/A	1.13699	#N/A
Hist2h2ab_NM_178213_cds_0_0_chr3_96219916_f_chr3_96220273	AAAACGGAAAGTCATAAGCC	80	81	1	1.10959	0.901235
Hist2h2ac_NM_175662_up_50_chr3_96220881_r_chr3_96220529	GGGCAAAGTGACGATCGCAC	61	226	0.7625	3.09589	0.246294
Hist2h2bb_NM_175666_cds_0_0_chr3_96269752_f_chr3_96269901	TAGATGAGATGCCCGTGTCG	108	352	1.35	4.82192	0.279972
Hist2h2bb_NM_175666_cds_0_0_chr3_96269752_f_chr3_96269902	TTAGATGAGATGCCCGTGTC	63	182	0.7875	2.49315	0.315865
Hist2h2bb_NM_175666_cds_0_0_chr3_96269752_f_chr3_96269910	GGGCATCTCATCTAAGGCTA	81	259	1.0125	3.54795	0.285376
Hist2h2bb_NM_175666_up_50_chr3_96269650_f_chr3_96269755	GGAGCAGACTTCGCTGGATC	208	635	2.6	8.69863	0.298898
Hist2h2be_NM_178214_cds_0_0_chr3_96221166_f_chr3_96221422	AGCGGTCTACAATCACATCG	236	472	2.95	6.46575	0.45625
Hist2h2be_NM_178214_cds_0_0_chr3_96221166_f_chr3_96221527	AGTACACCAGCGCCAAGTAG	130	165	1.625	2.26027	0.718939
Hist2h4_NM_033596_cds_0_0_chr3_96262993_r_chr3_96263035	AGCGTACACCACATCCATAG	139	65	1.7375	0.890411	1.95135
Hist2h4_NM_033596_cds_0_0_chr3_96262993_r_chr3_96263082	CGGTGTAGGTGACTGCGTCG	504	143	6.3	1.9589	3.21608
Hist2h4_NM_033596_up_50_chr3_96263318_r_chr3_96263229	TGTCACGCAAGACTTTGCGA	234	110	2.925	1.50685	1.94114
Hist3h2a_NM_178218_cds_0_0_chr11_58954738_f_chr11_58954950	TTCGCGTCTTCTTATTGTCG	182	677	2.275	9.27397	0.24531
Hist3h2a_NM_178218_up_50_chr11_58954635_f_chr11_58954828	GTGCACCGCCTTCTCCGTAA	333	429	4.1625	5.87671	0.708304
Hist3h2bb-ps_NM_206882_up_50_chr11_58954513_r_chr11_58954462	CATACAAATATTCTTGCTAC	253	97	3.1625	1.32877	2.38003
Hist4h4_NM_175652_cds_0_0_chr6_136804068_r_chr6_136804073	CGCCGAAGCCGTACAGAGTG	263	203	3.2875	2.78082	1.1822
Hist4h4_NM_175652_cds_0_0_chr6_136804068_r_chr6_136804130	CGCCAAGCGCAAGACGGTTA	117	319	1.4625	4.36986	0.334679
Hist4h4_NM_175652_cds_0_0_chr6_136804068_r_chr6_136804172	CGTCGCGGATCACATTCTCA	90	119	1.125	1.63014	0.690126
Hist4h4_NM_175652_cds_0_0_chr6_136804068_r_chr6_136804261	CGAGCCAACCGCCGGATAGC	191	292	2.3875	4	0.596875
Hist4h4_NM_175652_up_50_chr6_136804432_r_chr6_136804289	TAATGCCCTGGATGTTGTCG	155	46	1.9375	0.630137	3.07473
Hist4h4_NM_175652_up_50_chr6_136804432_r_chr6_136804346	AGGAAAAGGCGGCAAGGGTC	186	332	2.325	4.54795	0.51122
Hivep1_NM_007772_cds_3_0_chr13_42154380_f_chr13_42154382	GTCTTAGAGGCTGGCGTTAA	94	73	1.175	1	1.175
Hivep1_NM_007772_cds_3_0_chr13_42154380_f_chr13_42154576	CAACTGTGTCCCTGCTAAAC	107	96	1.3375	1.31507	1.01706
Hivep1_NM_007772_cds_3_0_chr13_42154380_f_chr13_42154578	ACTGTGTCCCTGCTAAACAG	194	561	2.425	7.68493	0.315553
Hivep1_NM_007772_cds_3_0_chr13_42154380_f_chr13_42154746	CCAGGCTCAGTGGCCTCGAT	139	63	1.7375	0.863014	2.01329
Hivep1_NM_007772_cds_3_0_chr13_42154380_f_chr13_42154850	AACGCGGTACTTGTATAGGA	185	162	2.3125	2.21918	1.04205
Hivep2_NM_010437_cds_3_0_chr10_14127660_f_chr10_14127818	GCAGATCGGAAATGCAGCTT	186	400	2.325	5.47945	0.424313
Hivep2_NM_010437_cds_3_0_chr10_14127660_f_chr10_14127977	TGTGGCTGTGCGTCATGCCC	215	36	2.6875	0.493151	5.44965
Hivep2_NM_010437_cds_3_0_chr10_14127660_f_chr10_14128136	GGGAGTATTGGCTGTAAGCA	97	144	1.2125	1.9726	0.61467
Hivep2_NM_010437_cds_3_0_chr10_14127660_f_chr10_14128289	GATACGGCCGCTCACCAGTA	328	927	4.1	12.6986	0.322869
Hivep2_NM_010437_cds_3_0_chr10_14127660_f_chr10_14128305	CCGTATCCATGTATACCTTG	125	113	1.5625	1.54795	1.0094
Hivep2_NM_010437_cds_3_0_chr10_14127660_f_chr10_14128370	GTCTCATGCCCATGCAATTA	193	536	2.4125	7.34247	0.328568
Hivep3_NM_010657_cds_3_0_chr4_120094489_f_chr4_120094586	GCTGCCTGGGTATGGAGCAC	233	569	2.9125	7.79452	0.37366
Hivep3_NM_010657_cds_3_0_chr4_120094489_f_chr4_120095191	CATGCCCACCGTATCAAAGC	69	128	0.8625	1.75342	0.491895
Hivep3_NM_010657_cds_3_0_chr4_120094489_f_chr4_120095463	GGGCGGGGTCCTCTAGTGAT	446	337	5.575	4.61644	1.20764
Hivep3_NM_010657_cds_3_0_chr4_120094489_f_chr4_120095464	GGGGCGGGGTCCTCTAGTGA	205	284	2.5625	3.89041	0.658671
Hivep3_NM_010657_cds_3_0_chr4_120094489_f_chr4_120095483	CGATGAGGCTTCTGCAAATG	342	343	4.275	4.69863	0.90984
Hivep3_NM_010657_cds_3_0_chr4_120094489_f_chr4_120095513	GTCTTCCGGTTTATGGCTCA	228	364	2.85	4.9863	0.571566
Hk1_NM_001146100_cds_14_0_chr10_62299150_r;NM_010438_cds_15_0_chr10_62299150_r_chr10_62299149	CCGACAATCCAAAATAGACG	204	199	2.55	2.72603	0.935427
Hk1_NM_001146100_cds_14_0_chr10_62299150_r;NM_010438_cds_15_0_chr10_62299150_r_chr10_62299193	AAGGACAAGAAATTACCCGT	167	138	2.0875	1.89041	1.10426
Hk1_NM_001146100_cds_15_0_chr10_62304720_r;NM_010438_cds_16_0_chr10_62304720_r_chr10_62304733	ACCCCAGAGAACATCGTGCA	389	412	4.8625	5.64384	0.861559
Hk1_NM_001146100_cds_15_0_chr10_62304720_r;NM_010438_cds_16_0_chr10_62304720_r_chr10_62304812	GTCTTCCTTTCGAATCCTGC	135	289	1.6875	3.9589	0.426254
Hk1_NM_001146100_cds_17_0_chr10_62340013_r_chr10_62340054	CATGATCGCCGCGCAACTAC	210	309	2.625	4.23288	0.620146
Hk1_NM_010438_cds_14_0_chr10_62296677_r_chr10_62296749	CTTTGTCCACGTGATCAGTA	81	73	1.0125	1	1.0125
Hk2_NM_013820_cds_14_0_chr6_82744862_r_chr6_82744858	ATACCTCATCCAGTTTCGTC	178	368	2.225	5.0411	0.441372
Hk2_NM_013820_cds_14_0_chr6_82744862_r_chr6_82744943	CATGAAGTTGGCCAGGCATT	693	608	8.6625	8.32877	1.04007
Hk2_NM_013820_cds_15_0_chr6_82749189_r_chr6_82749202	ATTCCCGAGGACATCATGCG	81	79	1.0125	1.08219	0.935601
Hk2_NM_013820_cds_15_0_chr6_82749189_r_chr6_82749275	CTTCCGTGTGCTCCGAGTAA	1000	823	12.5	11.274	1.10875
Hk2_NM_013820_cds_15_0_chr6_82749189_r_chr6_82749276	ACTTCCGTGTGCTCCGAGTA	163	20	2.0375	0.273973	7.43688
Hk2_NM_013820_cds_16_0_chr6_82760104_r_chr6_82760113	CACCTTTGTGAGGTCAACTC	99	476	1.2375	6.52055	0.189785
Hk2_NM_013820_cds_17_0_chr6_82773918_r_chr6_82773951	TAAGCAGGCGATCATATGCG	89	29	1.1125	0.39726	2.80043
Hk3_NM_001033245_cds_15_0_chr13_55014626_r;NM_001206390_cds_15_0_chr13_55014626_r;NM_001206391_cds_15_0_chr13_55014626_r;NM_001206392_cds_15_0_chr13_55014626_r_chr13_55014685	AGGCACCAAAGAATGCCGGG	118	32	1.475	0.438356	3.36484
Hk3_NM_001033245_cds_15_0_chr13_55014626_r;NM_001206390_cds_15_0_chr13_55014626_r;NM_001206391_cds_15_0_chr13_55014626_r;NM_001206392_cds_15_0_chr13_55014626_r_chr13_55014718	AGCATCACTACGTGTGTTGT	259	421	3.2375	5.76712	0.561372
Hk3_NM_001033245_cds_15_0_chr13_55014626_r;NM_001206390_cds_15_0_chr13_55014626_r;NM_001206391_cds_15_0_chr13_55014626_r;NM_001206392_cds_15_0_chr13_55014626_r_chr13_55014719	GAGCATCACTACGTGTGTTG	#N/A	140	#N/A	1.91781	#N/A
Hk3_NM_001033245_cds_17_0_chr13_55019328_r;NM_001206390_cds_17_0_chr13_55019328_r;NM_001206391_cds_17_0_chr13_55019328_r_chr13_55019359	GCCTCAGTCTGCCCACACGA	119	332	1.4875	4.54795	0.327071
Hk3_NM_001206392_cds_12_0_chr13_55013487_r_chr13_55013489	ACAATCAGCCCGACTTCACA	957	911	11.9625	12.4795	0.958576
Hk3_NM_001206392_cds_12_0_chr13_55013487_r_chr13_55013494	CAGCCCGACTTCACACGGCC	1018	763	12.725	10.4521	1.21746
Hk3_NM_001206392_cds_14_0_chr13_55014427_r_chr13_55014492	ATTCCTGGATGCATACCCCG	389	303	4.8625	4.15068	1.17149
Hkdc1_NM_145419_cds_12_0_chr10_62408615_r_chr10_62408614	TGTGAAGTCGGCGTTATCAT	1160	1180	14.5	16.1644	0.897034
Hkdc1_NM_145419_cds_12_0_chr10_62408615_r_chr10_62408671	GCTTTGGTTAACGACACTGT	378	112	4.725	1.53425	3.07969
Hkdc1_NM_145419_cds_15_0_chr10_62411706_r_chr10_62411718	TGCCCAATGAAATCACCCGT	135	838	1.6875	11.4795	0.147002
Hkdc1_NM_145419_cds_15_0_chr10_62411706_r_chr10_62411722	CGGGTGATTTCATTGGGCAT	251	189	3.1375	2.58904	1.21184
Hkdc1_NM_145419_cds_15_0_chr10_62411706_r_chr10_62411796	CACCTTCAAGACCCGAAACT	224	736	2.8	10.0822	0.277717
Hkdc1_NM_145419_cds_16_0_chr10_62417775_r_chr10_62417793	GATGCTGCCCACATTCGTCA	511	203	6.3875	2.78082	2.29698
Hkdc1_NM_145419_cds_16_0_chr10_62417775_r_chr10_62417904	CCGAGAGCCGCATGTGATAC	583	565	7.2875	7.73973	0.941571
Hkdc1_NM_145419_up_50_chr10_62422458_r_chr10_62422342	GAACATGTTTGCAGTACACT	65	61	0.8125	0.835616	0.972336
Hkdc1_NM_145419_utr3_0_0_chr10_62383137_r_chr10_62383450	AGAAAGGCTTAGTGAACTAG	289	484	3.6125	6.63014	0.544861
Hkdc1_NM_145419_utr3_0_0_chr10_62383137_r_chr10_62383491	GCTACCTCTGGTGGGAGATT	189	27	2.3625	0.369863	6.3875
Hkdc1_NM_145419_utr3_0_0_chr10_62383137_r_chr10_62383748	TCCCTGGTCATCACCCGGCT	497	419	6.2125	5.73973	1.08237
Hlcs_NM_139145_cds_7_0_chr16_94267376_r_chr16_94267888	AGGGAAGAGAGTCAACATTT	557	780	6.9625	10.6849	0.651619
Hlcs_NM_139145_cds_7_0_chr16_94267376_r_chr16_94267899	ACTCTCTTCCCTTTCCGTTC	229	110	2.8625	1.50685	1.89966
Hlcs_NM_139145_cds_7_0_chr16_94267376_r_chr16_94267907	AACTCTGCCCCGAACGGAAA	105	129	1.3125	1.76712	0.742733
Hlcs_NM_139145_cds_7_0_chr16_94267376_r_chr16_94267991	CGCAGACCTCACCGAGTCAA	303	28	3.7875	0.383562	9.87455
Hlf_NM_172563_cds_2_0_chr11_90387786_r_chr11_90387884	GAGGAAGCTGGTTGCAAGCC	165	421	2.0625	5.76712	0.357631
Hlf_NM_172563_cds_2_0_chr11_90387786_r_chr11_90387924	CGTGCTGCGACGGACTCGGG	703	541	8.7875	7.41096	1.18574
Hlf_NM_172563_cds_2_0_chr11_90387786_r_chr11_90387991	CTGGAAAGTATCTCCGTCAT	447	212	5.5875	2.90411	1.924
Hlf_NM_172563_cds_2_0_chr11_90387786_r_chr11_90387997	AGTATCTCCGTCATAGGGAA	86	126	1.075	1.72603	0.622817
Hlf_NM_172563_cds_2_0_chr11_90387786_r_chr11_90388026	CTTCTTGGGACCCACCTTAT	301	410	3.7625	5.61644	0.669909
Hltf_NM_009210_cds_0_0_chr3_20057988_f_chr3_20057986	CCATGTCCTATACGTTCACG	147	251	1.8375	3.43836	0.534412
Hltf_NM_009210_cds_2_0_chr3_20063818_f_chr3_20063916	CTGCAATCTCTCTCTTTATA	235	639	2.9375	8.75342	0.335583
Hltf_NM_009210_cds_2_0_chr3_20063818_f_chr3_20063937	AGCTGCCGTGGCCTATATCA	113	110	1.4125	1.50685	0.937386
Hltf_NM_009210_cds_3_0_chr3_20064566_f_chr3_20064603	CCCCAGAAAGTCATATAAAG	123	134	1.5375	1.83562	0.837593
Hltf_NM_009210_cds_4_0_chr3_20065322_f_chr3_20065329	GTCGAGTTTGGAGAACGCAT	226	41	2.825	0.561644	5.02988
Hltf_NM_009210_cds_4_0_chr3_20065322_f_chr3_20065361	GAGCTGGACCAAGCTATAGT	71	45	0.8875	0.616438	1.43972
Hlx_NM_008250_cds_2_0_chr1_184730691_r_chr1_184730845	TCACATCGCTGCTAACCGGT	795	269	9.9375	3.68493	2.69679
Hlx_NM_008250_cds_2_0_chr1_184730691_r_chr1_184730849	GATCTCACATCGCTGCTAAC	193	306	2.4125	4.19178	0.575531
Hlx_NM_008250_cds_3_0_chr1_184731559_r_chr1_184731558	AAGGAAGGCAACACTCTGAG	244	271	3.05	3.71233	0.821587
Hlx_NM_008250_cds_3_0_chr1_184731559_r_chr1_184731621	TCCAGCAAAGACCTCAAATT	204	27	2.55	0.369863	6.89444
Hlx_NM_008250_cds_3_0_chr1_184731559_r_chr1_184731675	ACCACCCGCGTCCCCGAAGT	1000	1527	12.5	20.9178	0.597577
Hlx_NM_008250_cds_3_0_chr1_184731559_r_chr1_184731741	TGCGGTTGCTGTTGCTGCGT	150	453	1.875	6.20548	0.302152
Hlx_NM_008250_cds_3_0_chr1_184731559_r_chr1_184731911	GGAGCCCAAGTGTGCGGTGA	199	326	2.4875	4.46575	0.557017
Hlx_NM_008250_cds_3_0_chr1_184731559_r_chr1_184731915	GCAGCCCTCACCGCACACTT	1045	648	13.0625	8.87671	1.47155
Hmbox1_NM_177338_cds_7_0_chr14_64896650_r_chr14_64896722	CGCTACCATGCAAACAGCAT	177	91	2.2125	1.24658	1.77486
Hmbox1_NM_177338_cds_7_0_chr14_64896650_r_chr14_64896751	TGACATCTTCCCATTGGATG	79	98	0.9875	1.34247	0.735587
Hmbox1_NM_177338_cds_7_0_chr14_64896650_r_chr14_64896796	CTTGCACTACCAATCAAAAT	90	61	1.125	0.835616	1.34631
Hmbox1_NM_177338_cds_7_0_chr14_64896650_r_chr14_64897038	TCCCGGTACGCCGAAGACGC	92	241	1.15	3.30137	0.34834
Hmbox1_NM_177338_cds_7_0_chr14_64896650_r_chr14_64897040	CTCCAGCGTCTTCGGCGTAC	112	31	1.4	0.424658	3.29677
Hmbs_NM_001110251_cds_11_0_chr9_44341626_r;NM_013551_cds_11_0_chr9_44341626_r_chr9_44341668	CATACAGACCGACACTGTGG	88	33	1.1	0.452055	2.43333
Hmbs_NM_001110251_cds_11_0_chr9_44341626_r;NM_013551_cds_11_0_chr9_44341626_r_chr9_44341671	TCGCATACAGACCGACACTG	90	95	1.125	1.30137	0.864474
Hmbs_NM_001110251_cds_12_0_chr9_44342018_r;NM_013551_cds_12_0_chr9_44342018_r_chr9_44342017	AGTGGGCACCCGTAAGAGCC	108	59	1.35	0.808219	1.67034
Hmbs_NM_001110251_cds_12_0_chr9_44342018_r;NM_013551_cds_12_0_chr9_44342018_r_chr9_44342034	AAGATGAGGGTGATTCGAGT	206	95	2.575	1.30137	1.97868
Hmbs_NM_001110251_cds_5_0_chr9_44337915_r_chr9_44337929	TCTGCCAGCCCATGCGCTGT	108	348	1.35	4.76712	0.28319
Hmbs_NM_001110251_cds_8_0_chr9_44340688_r;NM_013551_cds_8_0_chr9_44340688_r_chr9_44340700	CTACCTCCTGGCTTTACTAT	172	161	2.15	2.20548	0.974845
Hmbs_NM_001110251_cds_8_0_chr9_44340688_r;NM_013551_cds_8_0_chr9_44340688_r_chr9_44340737	CCTGGTCGTTCACTCCCTGA	172	170	2.15	2.32877	0.923235
Hmces_NM_173737_cds_1_0_chr6_87914513_f_chr6_87914562	CTGCCGATCCTGATAGGCGC	74	59	0.925	0.808219	1.14449
Hmces_NM_173737_cds_1_0_chr6_87914513_f_chr6_87914568	CCGGCCCTGCCGATCCTGAT	112	190	1.4	2.60274	0.537895
Hmces_NM_173737_cds_2_0_chr6_87917839_f_chr6_87917860	ATAATTATTCCCATGCGATG	54	60	0.675	0.821918	0.82125
Hmces_NM_173737_cds_2_0_chr6_87917839_f_chr6_87917870	TGGGACTAAGCCCCATCGCA	56	84	0.7	1.15068	0.608333
Hmces_NM_173737_cds_2_0_chr6_87917839_f_chr6_87917876	GATGGGGCTTAGTCCCATCT	106	50	1.325	0.684932	1.9345
Hmcn1_NM_001024720_cds_102_0_chr1_150819359_r_chr1_150819370	CGAATCTCAATCACGGGAGA	57	149	0.7125	2.0411	0.349077
Hmcn1_NM_001024720_cds_102_0_chr1_150819359_r_chr1_150819371	GAATCTCAATCACGGGAGAC	178	34	2.225	0.465753	4.77721
Hmcn1_NM_001024720_cds_102_0_chr1_150819359_r_chr1_150819381	CACGGGAGACGGGCCACTCA	87	110	1.0875	1.50685	0.721705
Hmcn1_NM_001024720_cds_102_0_chr1_150819359_r_chr1_150819444	TGGAGCACGCTGTGAATACT	80	383	1	5.24658	0.190601
Hmcn1_NM_001024720_cds_102_0_chr1_150819359_r_chr1_150819464	CCTCTTATCCACCGATCATT	231	280	2.8875	3.83562	0.752813
Hmcn1_NM_001024720_cds_103_0_chr1_150859139_r_chr1_150859215	TGTGATGACAGGAATCATAT	152	673	1.9	9.21918	0.206092
Hmcn1_NM_001024720_cds_104_0_chr1_150860219_r_chr1_150860285	ATCAGTGAAAACATAGATGA	97	146	1.2125	2	0.60625
Hmcn1_NM_001024720_cds_106_0_chr1_150992784_r_chr1_150992867	GATTTAGTTCAGGTTATTGA	558	364	6.975	4.9863	1.39883
Hmg20a_NM_025812_cds_1_0_chr9_56467362_f_chr9_56467428	AGCAATGATCTGGCTACATC	160	207	2	2.83562	0.705314
Hmg20a_NM_025812_cds_2_0_chr9_56474531_f_chr9_56474540	CACTGCCATACGGACCCTCG	99	153	1.2375	2.09589	0.590441
Hmg20a_NM_025812_cds_2_0_chr9_56474531_f_chr9_56474628	GAGGCTTCCAATGCTGTAGA	147	84	1.8375	1.15068	1.59688
Hmg20a_NM_025812_cds_3_0_chr9_56477182_f_chr9_56477248	GCACCTAAATCCCCCCTTAC	386	434	4.825	5.94521	0.811578
Hmg20a_NM_025812_cds_3_0_chr9_56477182_f_chr9_56477259	ATCGAACATATCCTGTAAGG	64	134	0.8	1.83562	0.435821
Hmg20a_NM_025812_cds_3_0_chr9_56477182_f_chr9_56477334	TCCAGAAATCACAAGGATGT	193	321	2.4125	4.39726	0.548637
Hmg20b_NM_001163165_cds_1_0_chr10_81346560_r;NM_001163166_cds_1_0_chr10_81346560_r;NM_010440_cds_1_0_chr10_81346560_r_chr10_81346595	GATCAGTCTCTCGTGCTGCG	174	59	2.175	0.808219	2.6911
Hmg20b_NM_001163165_cds_3_0_chr10_81347436_r;NM_001163166_cds_3_0_chr10_81347436_r;NM_010440_cds_3_0_chr10_81347436_r_chr10_81347492	TCCCAGGGTGTGGACTGCGA	560	450	7	6.16438	1.13556
Hmg20b_NM_001163165_cds_4_0_chr10_81347986_r;NM_001163166_cds_4_0_chr10_81347986_r;NM_010440_cds_4_0_chr10_81347986_r_chr10_81347992	TCATGAACACCCTCCTGAAT	323	51	4.0375	0.69863	5.77917
Hmg20b_NM_001163165_cds_6_0_chr10_81348886_r;NM_001163166_cds_6_0_chr10_81348886_r;NM_010440_cds_6_0_chr10_81348886_r_chr10_81348923	CCGGAGATCACGAAGATGTT	233	65	2.9125	0.890411	3.27096
Hmg20b_NM_001163165_cds_7_0_chr10_81349380_r;NM_001163166_cds_7_0_chr10_81349380_r;NM_010440_cds_7_0_chr10_81349380_r_chr10_81349442	CCAGCACGGGGCCTTTGTAG	450	442	5.625	6.05479	0.929016
Hmg20b_NM_001163165_cds_7_0_chr10_81349380_r;NM_001163166_cds_7_0_chr10_81349380_r;NM_010440_cds_7_0_chr10_81349380_r_chr10_81349465	CCCGGAGTCTTGCCTCCCGC	362	360	4.525	4.93151	0.917569
Hmg20b_NM_001163165_cds_8_0_chr10_81350134_r;NM_001163166_cds_8_0_chr10_81350134_r;NM_010440_cds_8_0_chr10_81350134_r_chr10_81350151	CTGCCGGGGACCGTGGGACA	128	139	1.6	1.90411	0.840288
Hmga1_NM_001025427_cds_2_0_chr17_27560928_f;NM_001039356_cds_3_0_chr17_27560928_f;NM_001166476_cds_2_0_chr17_27560928_f;NM_001166477_cds_2_0_chr17_27560928_f;NM_001166535_cds_2_0_chr17_27560928_f;NM_001166536_cds_2_0_chr17_27560928_f;NM_001166537_cds_2_0_chr17_27560928_f;NM_001166539_cds_3_0_chr17_27560928_f;NM_001166540_cds_2_0_chr17_27560928_f;NM_001166541_cds_2_0_chr17_27560928_f;NM_001166542_cds_2_0_chr17_27560928_f;NM_001166543_cds_2_0_chr17_27560928_f;NM_001166544_cds_2_0_chr17_27560928_f;NM_001166545_cds_2_0_chr17_27560916_f;NM_001166546_cds_2_0_chr17_27560928_f;NM_016660_cds_2_0_chr17_27560928_f_chr17_27560946	CCCCGAGGTCTCTTCGGAGT	572	553	7.15	7.57534	0.943852
Hmga2_NM_010441_cds_4_0_chr10_120475953_r_chr10_120475972	CGGCCGCGTCCTCGCTTCTG	691	690	8.6375	9.45205	0.913822
Hmga2_NM_010441_cds_4_0_chr10_120475953_r_chr10_120475981	GCCCCGGTGCCACAGAAGCG	156	130	1.95	1.78082	1.095
Hmgb2_NM_008252_cds_1_0_chr8_57512599_f_chr8_57512639	CTGCACGAAGAAGGCGTACG	306	277	3.825	3.79452	1.00803
Hmgb2_NM_008252_cds_1_0_chr8_57512599_f_chr8_57512682	GAAGAAGCATCCCGACTCGT	491	1373	6.1375	18.8082	0.32632
Hmgb2_NM_008252_cds_1_0_chr8_57512599_f_chr8_57512692	GCGAAGTTCACCGACGAGTC	139	66	1.7375	0.90411	1.92178
Hmgb2_NM_008252_cds_1_0_chr8_57512599_f_chr8_57512693	GGCGAAGTTCACCGACGAGT	451	29	5.6375	0.39726	14.1909
Hmgb2_NM_008252_cds_2_0_chr8_57513062_f_chr8_57513108	GCGACAAAGCTCGTTATGAC	62	41	0.775	0.561644	1.37988
Hmgb2_NM_008252_cds_2_0_chr8_57513062_f_chr8_57513109	CGACAAAGCTCGTTATGACA	172	133	2.15	1.82192	1.18008
Hmgb3_NM_008253_cds_2_0_chrX_71558433_f_chrX_71558479	CAGATAAAGTCCGATATGAT	112	77	1.4	1.05479	1.32727
Hmgb3_NM_008253_cds_2_0_chrX_71558433_f_chrX_71558489	CTTTCATCTCCCGATCATAT	519	476	6.4875	6.52055	0.994932
Hmgb3_NM_008253_cds_2_0_chrX_71558433_f_chrX_71558508	AAAGATTATGGACCAGCTAA	101	213	1.2625	2.91781	0.432688
Hmgb4_NM_027036_cds_0_0_chr4_128260228_r_chr4_128260266	TCCCCTTCCTGCCTTGACAT	255	150	3.1875	2.05479	1.55125
Hmgb4_NM_027036_cds_0_0_chr4_128260228_r_chr4_128260276	GCCTTGACATTGGTTGCGGT	591	885	7.3875	12.1233	0.609364
Hmgb4_NM_027036_cds_0_0_chr4_128260228_r_chr4_128260302	GGCAAAGTATTTCGAGGAAC	87	74	1.0875	1.0137	1.0728
Hmgb4_NM_027036_cds_0_0_chr4_128260228_r_chr4_128260323	ACAGAAGGCTGCACTTATGC	185	273	2.3125	3.73973	0.618361
Hmgb4_NM_027036_cds_0_0_chr4_128260228_r_chr4_128260750	TGGGGGAAAAAGACCAGCTA	264	23	3.3	0.315068	10.4739
Hmgcl_NM_008254_cds_2_0_chr4_135952371_f_chr4_135952430	AGCTGGTGGCCTCGATCACG	192	337	2.4	4.61644	0.519881
Hmgcl_NM_008254_cds_4_0_chr4_135955587_f_chr4_135955685	CTTTGCTGGAGTCATGCAGG	120	67	1.5	0.917808	1.63433
Hmgcl_NM_008254_cds_5_0_chr4_135958723_f_chr4_135958735	TGCCCTCGGATGCCCCTACG	175	274	2.1875	3.75342	0.582801
Hmgcl_NM_008254_cds_5_0_chr4_135958723_f_chr4_135958767	CACCTCAGCAACTTTAGCCG	238	244	2.975	3.34247	0.890061
Hmgcl_NM_008254_cds_6_0_chr4_135959977_f_chr4_135959980	GCCAAGAAGTTGTACTCGAT	84	155	1.05	2.12329	0.494516
Hmgcl_NM_008254_cds_6_0_chr4_135959977_f_chr4_135960019	CTTGGGGACACCATCGGCGT	113	118	1.4125	1.61644	0.873835
Hmgcl_NM_008254_up_50_chr4_135946403_f_chr4_135946491	TGAGGAAGGCTTTCCCGCGG	273	228	3.4125	3.12329	1.0926
Hmgcll1_NM_173731_cds_3_0_chr9_76072627_f_chr9_76072687	GTCCTTACACCTAATCTTCA	186	440	2.325	6.0274	0.385739
Hmgcll1_NM_173731_cds_6_0_chr9_76084303_f_chr9_76084443	GGGCTTGTCCATATGTGTCA	238	192	2.975	2.63014	1.13112
Hmgcll1_NM_173731_cds_6_0_chr9_76084303_f_chr9_76084463	AGCTGTTAGGATATTTGCGA	66	35	0.825	0.479452	1.72071
Hmgcr_NM_008255_cds_16_0_chr13_96665810_r_chr13_96665814	AGCCTGTCAGTTCTTTGTCG	237	119	2.9625	1.63014	1.81733
Hmgcr_NM_008255_cds_17_0_chr13_96666113_r_chr13_96666176	CGATGCACCGCGTTATCGTC	185	315	2.3125	4.31507	0.535913
Hmgcs1_NM_145942_cds_2_0_chr13_119699674_f_chr13_119699929	TGCATTGGGCGGCTAGAAGT	253	183	3.1625	2.50685	1.26154
Hmgcs1_NM_145942_cds_2_0_chr13_119699674_f_chr13_119700078	AGTCTTCAATGCCGTGAACT	66	236	0.825	3.23288	0.255191
Hmgcs2_NM_008256_cds_1_0_chr3_98290887_f_chr3_98291019	GGAAGCAGGGAAGTATACAG	235	330	2.9375	4.52055	0.649811
Hmgcs2_NM_008256_cds_1_0_chr3_98290887_f_chr3_98291041	GGCTTGGGCCAGACCCGTAT	171	152	2.1375	2.08219	1.02656
Hmgcs2_NM_008256_cds_1_0_chr3_98290887_f_chr3_98291218	ATGGAACTGTTCCAGGATTC	153	302	1.9125	4.13699	0.462293
Hmgcs2_NM_008256_cds_1_0_chr3_98290887_f_chr3_98291236	TCAGGCAACACTGACATCGA	61	68	0.7625	0.931507	0.818566
Hmgcs2_NM_008256_cds_2_0_chr3_98296136_f_chr3_98296177	GTGGGGCGGGCGTTACCACT	135	240	1.6875	3.28767	0.513281
Hmgcs2_NM_008256_cds_3_0_chr3_98296970_f_chr3_98296968	AGGGCTGAGGGGAACTCACA	80	130	1	1.78082	0.561538
Hmgcs2_NM_008256_cds_4_0_chr3_98297378_f_chr3_98297399	CATATACTGCACATCATCGA	227	59	2.8375	0.808219	3.51081
Hmgn1_NM_008251_cds_2_0_chr16_96127153_r_chr16_96127157	GCGAAGCCGAAAAAGGCCGC	401	76	5.0125	1.0411	4.81464
Hmgn3_NM_026122_cds_3_0_chr9_83114773_r;NM_175074_cds_3_0_chr9_83114773_r_chr9_83114779	CAACCTGGCCGACCGTCTTG	624	609	7.8	8.34247	0.934975
Hmgn5_NM_016710_cds_0_0_chrX_109005109_r_chrX_109005837	CTGTACCTGGTTTCTCGTTT	391	465	4.8875	6.36986	0.767285
Hmgn5_NM_016710_cds_2_0_chrX_109010554_r_chrX_109010586	GATGCCTGTGCCCTTTACAC	391	260	4.8875	3.56164	1.37226
Hmgxb3_NM_134134_cds_17_0_chr18_61167196_r;NM_178277_cds_16_0_chr18_61167196_r_chr18_61167481	ATGGCTGGCTACTACATCTG	207	299	2.5875	4.09589	0.631731
Hmgxb3_NM_134134_cds_17_0_chr18_61167196_r;NM_178277_cds_16_0_chr18_61167196_r_chr18_61167606	GAATGATGATGTATTCCGAT	328	643	4.1	8.80822	0.465474
Hmgxb3_NM_134134_cds_17_0_chr18_61167196_r;NM_178277_cds_16_0_chr18_61167196_r_chr18_61167608	ATGATGATGTATTCCGATCG	66	146	0.825	2	0.4125
Hmgxb3_NM_134134_cds_17_0_chr18_61167196_r;NM_178277_cds_16_0_chr18_61167196_r_chr18_61167629	GGAAGGATCTTTCGGAAACC	298	112	3.725	1.53425	2.4279
Hmgxb3_NM_134134_cds_19_0_chr18_61172151_r;NM_178277_cds_18_0_chr18_61172151_r_chr18_61172255	TACCTCAGCACCATCATACG	103	159	1.2875	2.17808	0.591116
Hmgxb4_NM_178017_cds_2_0_chr8_74999560_f_chr8_74999632	GGTCTTACAAAGACTTCTTA	418	605	5.225	8.28767	0.630455
Hmgxb4_NM_178017_cds_3_0_chr8_74999813_f_chr8_74999867	TCCCCTGACGATTACTACTA	113	184	1.4125	2.52055	0.560394
Hmgxb4_NM_178017_cds_3_0_chr8_74999813_f_chr8_74999870	CCTCCATAGTAGTAATCGTC	461	442	5.7625	6.05479	0.951725
Hmgxb4_NM_178017_cds_4_0_chr8_75000650_f_chr8_75001058	GTCCCGAGCTAGTTTCTTCG	158	125	1.975	1.71233	1.1534
Hmgxb4_NM_178017_cds_4_0_chr8_75000650_f_chr8_75001254	ATTCGGACTCTACTAGAATT	73	33	0.9125	0.452055	2.01856
Hmha1_NM_001142701_cds_0_0_chr10_80016826_f_chr10_80016868	ATTTCCAAAAAGAACCGCGC	91	42	1.1375	0.575342	1.97708
Hmha1_NM_001142701_cds_0_0_chr10_80016826_f_chr10_80016894	CTGAGGAGGACTGCGGGTTG	185	312	2.3125	4.27397	0.541066
Hmha1_NM_001142701_cds_1_0_chr10_80017780_f_chr10_80017835	GCCCTTGGCTACCGTGGACA	628	546	7.85	7.47945	1.04954
Hmha1_NM_001142701_cds_1_0_chr10_80017780_f_chr10_80017947	AAAGGGGGCTTCGGTACCCA	172	231	2.15	3.16438	0.679437
Hmha1_NM_001142701_cds_1_0_chr10_80017780_f_chr10_80017953	GTACCGAAGCCCCCTTTCTG	317	467	3.9625	6.39726	0.619406
Hmha1_NM_001142701_cds_2_0_chr10_80020690_f;NM_027521_cds_1_0_chr10_80020690_f_chr10_80020687	CAGACCTTCTCGAGGCCCGC	177	81	2.2125	1.10959	1.99398
Hmha1_NM_027521_cds_4_0_chr10_80021389_f_chr10_80021386	CAGTCCATGGAGAACCTTTA	188	142	2.35	1.94521	1.2081
Hmha1_NM_027521_cds_4_0_chr10_80021389_f_chr10_80021390	AGCCCCATAAAGGTTCTCCA	108	129	1.35	1.76712	0.763953
Hmha1_NM_027521_cds_4_0_chr10_80021389_f_chr10_80021425	CATTCCTCCACGTTATGTGG	66	78	0.825	1.06849	0.772115
Hmha1_NM_027521_cds_4_0_chr10_80021389_f_chr10_80021427	CACATTCCTCCACGTTATGT	406	288	5.075	3.94521	1.28637
Hmha1_NM_027521_cds_4_0_chr10_80021389_f_chr10_80021428	TCACATTCCTCCACGTTATG	610	449	7.625	6.15068	1.2397
Hmha1_NM_027521_cds_5_0_chr10_80021546_f_chr10_80021555	AAGCATGTCCACCTCTTCGG	143	124	1.7875	1.69863	1.05232
Hmmr_NM_013552_cds_13_0_chr11_40723398_r_chr11_40723397	CAACGAGCTACTAAAGGCTA	162	165	2.025	2.26027	0.895909
Hmmr_NM_013552_cds_13_0_chr11_40723398_r_chr11_40723520	CCAATTCAGATTCCATGTCC	277	198	3.4625	2.71233	1.27658
Hmmr_NM_013552_cds_7_0_chr11_40713978_r_chr11_40714079	GACCGCATCCAACTCAGCCA	87	61	1.0875	0.835616	1.30143
Hmox1_NM_010442_cds_2_0_chr8_75096850_f_chr8_75097097	CAGGTAGCGGGTATATGCGT	129	37	1.6125	0.506849	3.18142
Hmox1_NM_010442_cds_2_0_chr8_75096850_f_chr8_75097099	CACGCATATACCCGCTACCT	661	517	8.2625	7.08219	1.16666
Hmox1_NM_010442_cds_2_0_chr8_75096850_f_chr8_75097112	GCTACCTGGGTGACCTCTCA	587	42	7.3375	0.575342	12.7533
Hmox1_NM_010442_cds_2_0_chr8_75096850_f_chr8_75097208	GGGGCTGTCGATGTTCGGGA	231	197	2.8875	2.69863	1.06999
Hmox1_NM_010442_cds_2_0_chr8_75096850_f_chr8_75097213	TTGGTGGGGCTGTCGATGTT	114	321	1.425	4.39726	0.324065
Hmox1_NM_010442_cds_2_0_chr8_75096850_f_chr8_75097232	ACGATAGAGCTGTTTGAACT	461	141	5.7625	1.93151	2.98342
Hmox1_NM_010442_cds_2_0_chr8_75096850_f_chr8_75097251	TCGTGCTCGAATGAACACTC	140	206	1.75	2.82192	0.620146
Hmox1_NM_010442_cds_4_0_chr8_75099886_f_chr8_75099920	GGGATGAGCTAGTGCTGATC	98	552	1.225	7.56164	0.162002
Hmox1_NM_010442_utr3_4_0_chr8_75100020_f_chr8_75100425	CCCCAGTTCTACCAGAGTAA	64	195	0.8	2.67123	0.299487
Hmox2_NM_001136066_cds_1_0_chr16_4762595_f;NM_010443_cds_1_0_chr16_4762595_f_chr16_4762614	TGACTCATCTACCCCCTCCG	369	259	4.6125	3.54795	1.30005
Hmox2_NM_001136066_cds_3_0_chr16_4764606_f;NM_010443_cds_3_0_chr16_4764606_f_chr16_4764854	CCATGCTTATACTCGTTACA	188	343	2.35	4.69863	0.500146
Hmox2_NM_001136066_cds_3_0_chr16_4764606_f;NM_010443_cds_3_0_chr16_4764606_f_chr16_4764899	ACTGAAGAAGGTTGCCCAGA	125	181	1.5625	2.47945	0.63018
Hmox2_NM_001136066_cds_3_0_chr16_4764606_f;NM_010443_cds_3_0_chr16_4764606_f_chr16_4765007	CCAAGGCATTCATTCTAGCG	237	539	2.9625	7.38356	0.401229
Hmx1_NM_010445_cds_1_0_chr5_35391738_f_chr5_35392087	GCCGCTTCCACTTGTTGCGG	407	56	5.0875	0.767123	6.63192
Hmx1_NM_010445_cds_1_0_chr5_35391738_f_chr5_35392328	GGCATCTGCGCGCGAAGGAA	109	65	1.3625	0.890411	1.53019
Hmx1_NM_010445_up_50_chr5_35389067_f_chr5_35389446	CGTAGCCGCCGTGCACCCGT	261	214	3.2625	2.93151	1.11291
Hmx2_NM_145998_cds_0_0_chr7_131554307_f_chr7_131554538	GGGATGGGGGTATGGTGCTT	107	101	1.3375	1.38356	0.966708
Hmx2_NM_145998_cds_1_0_chr7_131555427_f_chr7_131555658	CAGGTAGCGTTTCATGTCGA	59	305	0.7375	4.17808	0.176516
Hmx2_NM_145998_cds_1_0_chr7_131555427_f_chr7_131555724	CCGAGACCCAGGTTAAGACT	212	519	2.65	7.10959	0.372736
Hmx2_NM_145998_cds_1_0_chr7_131555427_f_chr7_131555815	CGCGTCGGCGCAGACTCTCG	134	105	1.675	1.43836	1.16452
Hmx2_NM_145998_cds_1_0_chr7_131555427_f_chr7_131555921	AAGGCCGAGAGATTGCTGCT	159	99	1.9875	1.35616	1.46553
Hmx3_NM_008257_cds_0_0_chr7_131542963_f_chr7_131543115	CCGGAGCAAAGAGCGTTCGT	878	290	10.975	3.9726	2.76267
Hmx3_NM_008257_cds_0_0_chr7_131542963_f_chr7_131543341	GGTCACCTCCCGCGACCAGA	126	53	1.575	0.726027	2.16934
Hmx3_NM_008257_cds_0_0_chr7_131542963_f_chr7_131543346	CGGTACCTTCTGGTCGCGGG	64	110	0.8	1.50685	0.530909
Hmx3_NM_008257_cds_1_0_chr7_131543965_f_chr7_131543978	CAGGGGAGGAGTCTCGCAGG	310	120	3.875	1.64384	2.35729
Hmx3_NM_008257_cds_1_0_chr7_131543965_f_chr7_131544038	CAAGGCTGACCCCGACCACA	239	345	2.9875	4.72603	0.632138
Hmx3_NM_008257_cds_1_0_chr7_131543965_f_chr7_131544047	AGTCCAGCTCCTTGTGGTCG	386	139	4.825	1.90411	2.53399
Hmx3_NM_008257_up_50_chr7_131542913_f_chr7_131543110	GCAAAGAGCGTTCGTGGGGG	160	197	2	2.69863	0.741117
Hmx3_NM_008257_up_50_chr7_131542913_f_chr7_131543114	CGGAGCAAAGAGCGTTCGTG	416	296	5.2	4.05479	1.28243
Hn1_NM_008258_cds_0_0_chr11_115498151_r_chr11_115498164	AGGCTGGACTTGCCGCCAGG	57	169	0.7125	2.31507	0.307766
Hn1_NM_008258_cds_3_0_chr11_115503032_r_chr11_115503045	CGGAAGAGAACCCCCCATCT	59	191	0.7375	2.61644	0.281872
Hn1l_NM_198937_cds_0_0_chr17_24944491_r_chr17_24944562	TGACAGTCATGAACCCAGAC	242	196	3.025	2.68493	1.12666
Hn1l_NM_198937_cds_0_0_chr17_24944491_r_chr17_24944570	GGTTCATGACTGTCAACTGT	260	71	3.25	0.972603	3.34155
Hn1l_NM_198937_cds_2_0_chr17_24948638_r_chr17_24948696	TCACTGGTCTTCCCCCCTGG	142	87	1.775	1.19178	1.48937
Hnf1a_NM_009327_cds_8_0_chr5_114960016_r_chr5_114960091	CCTGTCACAGCACCTCAACA	147	177	1.8375	2.42466	0.757839
Hnf1a_NM_009327_cds_8_0_chr5_114960016_r_chr5_114960187	CCCATGGCGCGTGGCGAAGA	237	132	2.9625	1.80822	1.63835
Hnf1a_NM_009327_cds_8_0_chr5_114960016_r_chr5_114960187	CCATCTTCGCCACGCGCCAT	927	1172	11.5875	16.0548	0.721747
Hnf1a_NM_009327_cds_9_0_chr5_114970519_r_chr5_114970518	CTGAAGAAGTGACTCCACCA	91	29	1.1375	0.39726	2.86336
Hnf1a_NM_009327_cds_9_0_chr5_114970519_r_chr5_114970650	TCCAAGGCCATTAGGCAACT	162	196	2.025	2.68493	0.754209
Hnf1a_NM_009327_cds_9_0_chr5_114970519_r_chr5_114970655	GGCCATTAGGCAACTCGGTC	546	312	6.825	4.27397	1.59688
Hnf1a_NM_009327_cds_9_0_chr5_114970519_r_chr5_114970657	GACCTGACCGAGTTGCCTAA	192	77	2.4	1.05479	2.27532
Hnf1a_NM_009327_cds_9_0_chr5_114970519_r_chr5_114970677	GTCCCCTCGACTCCCACCGC	189	140	2.3625	1.91781	1.23188
Hnf1a_NM_009327_cds_9_0_chr5_114970519_r_chr5_114970689	ACAAGGGGGAGTCCTGCGGT	591	343	7.3875	4.69863	1.57227
Hnf1a_NM_009327_cds_9_0_chr5_114970519_r_chr5_114970779	GCTCAGGCCAGACTCGAGCA	291	130	3.6375	1.78082	2.0426
Hnf1a_NM_009327_cds_9_0_chr5_114970519_r_chr5_114970786	CTGGCTGCCCTGCTCGAGTC	165	112	2.0625	1.53425	1.34431
Hnf1b_NM_009330_cds_0_0_chr11_83851049_f_chr11_83851155	CAGCTTCACCCCGAAATTCG	180	384	2.25	5.26027	0.427734
Hnf1b_NM_009330_cds_0_0_chr11_83851049_f_chr11_83851156	CCAGCTTCACCCCGAAATTC	304	172	3.8	2.35616	1.61279
Hnf1b_NM_009330_cds_1_0_chr11_83855904_f_chr11_83856050	AGAGAGCTGCCCTGTACACT	958	1081	11.975	14.8082	0.808673
Hnf1b_NM_009330_cds_2_0_chr11_83861716_f_chr11_83861842	CATCTTCTTGTTGGTGGGCT	446	715	5.575	9.79452	0.569196
Hnf1b_NM_009330_cds_2_0_chr11_83861716_f_chr11_83861864	GCGCCGCAACCGGTTTAAAT	365	669	4.5625	9.16438	0.497851
Hnf1b_NM_009330_cds_2_0_chr11_83861716_f_chr11_83861865	CGCCGCAACCGGTTTAAATG	206	366	2.575	5.0137	0.513593
Hnf1b_NM_009330_cds_2_0_chr11_83861716_f_chr11_83861867	GCCCCCATTTAAACCGGTTG	58	186	0.725	2.54795	0.284543
Hnf4a_NM_008261_cds_0_0_chr2_163547305_f_chr2_163547321	GGCCATATCCATGCCGGCAA	215	333	2.6875	4.56164	0.589152
Hnf4a_NM_008261_cds_0_0_chr2_163547305_f_chr2_163547392	AATGTGCAGGTGTTGACCAT	258	313	3.225	4.28767	0.752157
Hnf4a_NM_008261_cds_1_0_chr2_163551577_f_chr2_163551598	GCTGTTGGATGAATTGAGGT	390	345	4.875	4.72603	1.03152
Hnf4a_NM_008261_cds_2_0_chr2_163552560_f_chr2_163552556	CACACATTGTCGGCTAAACC	310	111	3.875	1.52055	2.54842
Hnf4g_NM_013920_cds_1_0_chr3_3638059_f_chr3_3638138	AGCAACAGGAAAGCACTATG	365	61	4.5625	0.835616	5.46004
Hnf4g_NM_013920_cds_3_0_chr3_3642964_f_chr3_3643025	GTGCCAGAGTGTTTATGGAG	332	425	4.15	5.82192	0.712824
Hnf4g_NM_013920_cds_6_0_chr3_3651272_f_chr3_3651355	TCTATCTGGATCTCTTGGAA	197	222	2.4625	3.0411	0.809741
Hnf4g_NM_013920_cds_7_0_chr3_3651548_f_chr3_3651568	CGCATGTTCTTAATCTTCAC	153	136	1.9125	1.86301	1.02656
Hnf4g_NM_013920_cds_8_0_chr3_3652837_f_chr3_3652862	AATGTGGGTGCATTGGATGA	191	207	2.3875	2.83562	0.841969
Hnmt_NM_080462_cds_0_0_chr2_24003593_r_chr2_24003901	GTATGGATCCCGCCTACCGA	132	102	1.65	1.39726	1.18088
Hnmt_NM_080462_cds_2_0_chr2_24014216_r_chr2_24014236	AGAAGAAGAGCCACCGAAGT	221	383	2.7625	5.24658	0.526534
Hnrnpa0_NM_029872_cds_0_0_chr13_58127396_r_chr13_58127900	CTTCTTGCCCGACTGCTTGT	365	149	4.5625	2.0411	2.23532
Hnrnpa0_NM_029872_cds_0_0_chr13_58127396_r_chr13_58127908	GATCATTGCCGACAAGCAGT	653	680	8.1625	9.31507	0.876268
Hnrnpa0_NM_029872_cds_0_0_chr13_58127396_r_chr13_58127941	CTTCTCGCAGTTCGGCGCGG	59	217	0.7375	2.9726	0.248099
Hnrnpa0_NM_029872_cds_0_0_chr13_58127396_r_chr13_58127953	ACTGCGAGAAGTGCTCGATC	300	383	3.75	5.24658	0.714752
Hnrnpa0_NM_029872_cds_0_0_chr13_58127396_r_chr13_58127980	CCTCCGCCACGTCGCCCTTG	125	29	1.5625	0.39726	3.93319
Hnrnpa0_NM_029872_cds_0_0_chr13_58127396_r_chr13_58128131	CGCCTCCTCCACGTTCGAGT	642	372	8.025	5.09589	1.5748
Hnrnpa0_NM_029872_cds_0_0_chr13_58127396_r_chr13_58128166	AGCAGCGGGAGCGCTTCGTC	235	374	2.9375	5.12329	0.573362
Hnrnpa0_NM_029872_cds_0_0_chr13_58127396_r_chr13_58128167	GCAGCGGGAGCGCTTCGTCT	150	53	1.875	0.726027	2.58255
Hnrnpa0_NM_029872_cds_0_0_chr13_58127396_r_chr13_58128168	CAGCGGGAGCGCTTCGTCTG	190	175	2.375	2.39726	0.990714
Hnrnpa0_NM_029872_cds_0_0_chr13_58127396_r_chr13_58128249	AATGTGCAGACGAGTGAGTC	273	508	3.4125	6.9589	0.490379
Hnrnpa0_NM_029872_cds_0_0_chr13_58127396_r_chr13_58128250	CAATGTGCAGACGAGTGAGT	334	293	4.175	4.0137	1.04019
Hnrnpa0_NM_029872_cds_0_0_chr13_58127396_r_chr13_58128253	ACTCACTCGTCTGCACATTG	256	269	3.2	3.68493	0.868401
Hnrnpa2b1_NM_016806_cds_4_0_chr6_51465179_r;NM_182650_cds_3_0_chr6_51465179_r_chr6_51465213	ACGGAAGTGGACGTGGATTT	138	146	1.725	2	0.8625
Hnrnpa2b1_NM_016806_cds_5_0_chr6_51466142_r;NM_182650_cds_4_0_chr6_51466142_r_chr6_51466147	CCAGGAAGCAACTTTAGGGG	82	27	1.025	0.369863	2.7713
Hnrnpa2b1_NM_016806_cds_8_0_chr6_51466906_r;NM_182650_cds_7_0_chr6_51466906_r_chr6_51466939	GGCCCCATTCCATTGATGGC	143	70	1.7875	0.958904	1.86411
Hnrnpa2b1_NM_016806_cds_8_0_chr6_51466906_r;NM_182650_cds_7_0_chr6_51466906_r_chr6_51466968	GGCCGAGGTTGACGCTGCCA	54	272	0.675	3.72603	0.181158
Hnrnpa3_NM_053263_cds_5_0_chr2_75662661_f;NM_146130_cds_5_0_chr2_75662661_f;NM_198090_cds_5_0_chr2_75662661_f_chr2_75662714	GGTGGAGGAAACTTTGGTCG	232	159	2.9	2.17808	1.33145
Hnrnpab_NM_001048061_cds_4_0_chr11_51604659_r;NM_010448_cds_3_0_chr11_51604659_r_chr11_51604662	GAGAATACTTCGGCCAGTTT	177	98	2.2125	1.34247	1.64809
Hnrnpab_NM_001048061_cds_4_0_chr11_51604659_r;NM_010448_cds_3_0_chr11_51604659_r_chr11_51604763	TCGTGTCATTGACCCTAAAA	107	98	1.3375	1.34247	0.996301
Hnrnpab_NM_001048061_cds_5_0_chr11_51605461_r;NM_010448_cds_4_0_chr11_51605461_r_chr11_51605503	CCCTCTTGATCGTCCAGTGT	137	279	1.7125	3.82192	0.448073
Hnrnpab_NM_001048061_cds_5_0_chr11_51605461_r;NM_010448_cds_4_0_chr11_51605461_r_chr11_51605504	CCCAACACTGGACGATCAAG	137	50	1.7125	0.684932	2.50025
Hnrnpab_NM_001048061_cds_5_0_chr11_51605461_r;NM_010448_cds_4_0_chr11_51605461_r_chr11_51605504	CCTCTTGATCGTCCAGTGTT	224	211	2.8	2.89041	0.96872
Hnrnpab_NM_001048061_cds_6_0_chr11_51606340_r;NM_010448_cds_5_0_chr11_51606340_r_chr11_51606498	GGCCTCGTGTCCGTTCTCGG	345	264	4.3125	3.61644	1.19247
Hnrnpab_NM_001048061_cds_6_0_chr11_51606340_r;NM_010448_cds_5_0_chr11_51606340_r_chr11_51606500	CGCCACCGAGAACGGACACG	326	164	4.075	2.24658	1.81387
Hnrnpab_NM_001048061_cds_6_0_chr11_51606340_r;NM_010448_cds_5_0_chr11_51606340_r_chr11_51606543	CTCCTCAGCCGCGTCCGACA	120	67	1.5	0.917808	1.63433
Hnrnpc_NM_001170981_cds_3_0_chr14_52077403_r;NM_001170982_cds_3_0_chr14_52077403_r;NM_001170983_cds_3_0_chr14_52077403_r;NM_001170984_cds_3_0_chr14_52077403_r;NM_016884_cds_3_0_chr14_52077403_r_chr14_52077479	CCAAACGTCAGCGTGTTTCA	378	672	4.725	9.20548	0.513281
Hnrnpc_NM_001170981_cds_4_0_chr14_52081260_r;NM_001170982_cds_4_0_chr14_52081260_r;NM_001170983_cds_4_0_chr14_52081260_r;NM_001170984_cds_4_0_chr14_52081260_r;NM_016884_cds_4_0_chr14_52081260_r_chr14_52081273	CTTGGACTATGACTTTCAAC	312	584	3.9	8	0.4875
Hnrnpc_NM_016884_utr3_0_0_chr14_52073380_r_chr14_52073609	CCCAAGACAATATCAAGATT	639	882	7.9875	12.0822	0.661097
Hnrnpc_NM_016884_utr3_0_0_chr14_52073380_r_chr14_52074570	GCATGTCAAATGCATCTTAC	77	100	0.9625	1.36986	0.702625
Hnrnpc_NM_016884_utr3_0_0_chr14_52073380_r_chr14_52074632	GTAACAGTCCCACTCACGTG	142	437	1.775	5.9863	0.29651
Hnrnpd_NM_001077265_cds_2_0_chr5_99963731_r;NM_001077266_cds_2_0_chr5_99963731_r_chr5_99963837	ACCAGGGATATAGTAACTAT	370	40	4.625	0.547945	8.44063
Hnrnpd_NM_001077265_cds_7_0_chr5_99976534_r;NM_007516_cds_6_0_chr5_99976534_r_chr5_99976552	GCCGCTGCTTCAGTGTGTCG	814	693	10.175	9.49315	1.07183
Hnrnpd_NM_001077265_cds_8_0_chr5_99978392_r;NM_001077266_cds_7_0_chr5_99978392_r;NM_001077267_cds_6_0_chr5_99978392_r;NM_007516_cds_7_0_chr5_99978392_r_chr5_99978600	GTCGGAGGAGCAGTTCGGAG	158	54	1.975	0.739726	2.66991
Hnrnpd_NM_001077265_cds_8_0_chr5_99978392_r;NM_001077266_cds_7_0_chr5_99978392_r;NM_001077267_cds_6_0_chr5_99978392_r;NM_007516_cds_7_0_chr5_99978392_r_chr5_99978602	ATGTCGGAGGAGCAGTTCGG	254	179	3.175	2.45205	1.29483
Hnrnpd_NM_001077266_cds_2_0_chr5_99963731_r_chr5_99963814	AATCAAGGCTATGGCAACTA	330	272	4.125	3.72603	1.10708
Hnrnpdl_NM_016690_cds_6_0_chr5_100037813_r_chr5_100037856	CCTCTTGATCTTCCCGTGAC	513	568	6.4125	7.78082	0.824142
Hnrnpdl_NM_016690_cds_6_0_chr5_100037813_r_chr5_100037910	ACTGAATATTTGTCTCGATT	415	235	5.1875	3.21918	1.61144
Hnrnpdl_NM_016690_cds_7_0_chr5_100038720_r_chr5_100038760	CAACATAGAGGAGTTCGCAG	147	45	1.8375	0.616438	2.98083
Hnrnpdl_NM_016690_cds_7_0_chr5_100038720_r_chr5_100038860	AGCGGCGGCGGAGCGTTGTA	121	195	1.5125	2.67123	0.566218
Hnrnpdl_NM_016690_cds_7_0_chr5_100038720_r_chr5_100038940	TAGCCGCCCCGCCCGCCAAT	414	551	5.175	7.54795	0.685617
Hnrnpdl_NM_016690_cds_7_0_chr5_100038720_r_chr5_100038964	AGGGCTGCTGGGCGGTGACG	85	85	1.0625	1.16438	0.9125
Hnrnpdl_NM_016690_up_50_chr5_100039223_r_chr5_100038955	CGCCCAGCAGCCCTCCCGAT	958	1788	11.975	24.4932	0.488912
Hnrnpdl_NM_016690_up_50_chr5_100039223_r_chr5_100039110	GCGGAGGGGAACAATGGCGG	91	21	1.1375	0.287671	3.95417
Hnrnpf_NM_001166427_cds_2_0_chr6_117923757_f;NM_001166428_cds_3_0_chr6_117923757_f;NM_001166429_cds_3_0_chr6_117923757_f;NM_001166430_cds_3_0_chr6_117923757_f;NM_001166431_cds_2_0_chr6_117923757_f;NM_001166432_cds_3_0_chr6_117923757_f;NM_133834_cds_3_0_chr6_117923757_f_chr6_117924060	TTGGCACTGTCGGCGCTGTT	110	54	1.375	0.739726	1.8588
Hnrnpf_NM_001166427_cds_2_0_chr6_117923757_f;NM_001166428_cds_3_0_chr6_117923757_f;NM_001166429_cds_3_0_chr6_117923757_f;NM_001166430_cds_3_0_chr6_117923757_f;NM_001166431_cds_2_0_chr6_117923757_f;NM_001166432_cds_3_0_chr6_117923757_f;NM_133834_cds_3_0_chr6_117923757_f_chr6_117923784	GGCTATGTGGTCAAACTCCG	61	73	0.7625	1	0.7625
Hnrnpf_NM_001166427_cds_2_0_chr6_117923757_f;NM_001166428_cds_3_0_chr6_117923757_f;NM_001166429_cds_3_0_chr6_117923757_f;NM_001166430_cds_3_0_chr6_117923757_f;NM_001166431_cds_2_0_chr6_117923757_f;NM_001166432_cds_3_0_chr6_117923757_f;NM_133834_cds_3_0_chr6_117923757_f_chr6_117923977	ACAGGGAAAGCATGGGACAC	91	74	1.1375	1.0137	1.12213
Hnrnpf_NM_001166427_cds_2_0_chr6_117923757_f;NM_001166428_cds_3_0_chr6_117923757_f;NM_001166429_cds_3_0_chr6_117923757_f;NM_001166430_cds_3_0_chr6_117923757_f;NM_001166431_cds_2_0_chr6_117923757_f;NM_001166432_cds_3_0_chr6_117923757_f;NM_133834_cds_3_0_chr6_117923757_f_chr6_117923851	CCGACTGCACAATTCATGAT	150	100	1.875	1.36986	1.36875
Hnrnpf_NM_001166427_cds_2_0_chr6_117923757_f;NM_001166428_cds_3_0_chr6_117923757_f;NM_001166429_cds_3_0_chr6_117923757_f;NM_001166430_cds_3_0_chr6_117923757_f;NM_001166431_cds_2_0_chr6_117923757_f;NM_001166432_cds_3_0_chr6_117923757_f;NM_133834_cds_3_0_chr6_117923757_f_chr6_117923996	ACTTGAACACCTCAATATAC	179	191	2.2375	2.61644	0.85517
Hnrnpf_NM_001166427_cds_2_0_chr6_117923757_f;NM_001166428_cds_3_0_chr6_117923757_f;NM_001166429_cds_3_0_chr6_117923757_f;NM_001166430_cds_3_0_chr6_117923757_f;NM_001166431_cds_2_0_chr6_117923757_f;NM_001166432_cds_3_0_chr6_117923757_f;NM_133834_cds_3_0_chr6_117923757_f_chr6_117923987	CATGGGACACCGGTATATTG	268	270	3.35	3.69863	0.905741
Hnrnph2_NM_019868_cds_3_0_chrX_134604908_f_chrX_134605093	ATCTGAAGATGAAGTGAAAT	181	66	2.2625	0.90411	2.50246
Hnrnph2_NM_019868_cds_3_0_chrX_134604908_f_chrX_134605121	AAGAAAGACAGAGAAACCAT	292	173	3.65	2.36986	1.54017
Hnrnph2_NM_019868_cds_3_0_chrX_134604908_f_chrX_134605331	ACACTGCCAGTGGACTTTCA	249	148	3.1125	2.0274	1.53522
Hnrnph2_NM_019868_cds_3_0_chrX_134604908_f_chrX_134605485	CTTTCTAGGTGGATCATAGT	#N/A	32	#N/A	0.438356	#N/A
Hnrnph2_NM_019868_cds_3_0_chrX_134604908_f_chrX_134605521	AGCGCCCGGGTCCTTACGAT	367	710	4.5875	9.72603	0.471673
Hnrnph2_NM_019868_cds_3_0_chrX_134604908_f_chrX_134605526	CCGGGTCCTTACGATAGGCC	205	54	2.5625	0.739726	3.46412
Hnrnph2_NM_019868_cds_3_0_chrX_134604908_f_chrX_134605553	GGAAGAGGGTATAATAGCAT	86	294	1.075	4.0274	0.266922
Hnrnph3_NM_001079824_cds_3_0_chr10_63016407_r_chr10_63016499	ATACGTGTTCATATTGACAT	222	54	2.775	0.739726	3.75139
Hnrnph3_NM_001079824_cds_3_0_chr10_63016407_r_chr10_63016502	ATGTCAATATGAACACGTAT	174	96	2.175	1.31507	1.65391
Hnrnph3_NM_001079824_cds_6_0_chr10_63018041_r_chr10_63018058	TATGACAGAATGCGACGAGG	152	40	1.9	0.547945	3.4675
Hnrnpk_NM_025279_cds_14_0_chr13_58400333_r_chr13_58400338	TCACCATTGGTTTCGGTGTT	474	413	5.925	5.65753	1.04728
Hnrnpl_NM_177301_cds_0_0_chr7_28810911_f_chr7_28810909	GGGCAGCAGCCTCCGCGACA	843	1382	10.5375	18.9315	0.556612
Hnrnpl_NM_177301_cds_0_0_chr7_28810911_f_chr7_28811080	TTCAGTCTTCAGCCGTTTAG	101	69	1.2625	0.945205	1.33569
Hnrnpl_NM_177301_cds_1_0_chr7_28813279_f_chr7_28813315	AGGCCCCTGATGTGAACAAC	131	419	1.6375	5.73973	0.285292
Hnrnpl_NM_177301_cds_4_0_chr7_28815099_f_chr7_28815124	CGCGCCAAGGCCTCACTCAA	427	739	5.3375	10.1233	0.52725
Hnrnpll_NM_144802_cds_10_0_chr17_80050628_r_chr17_80050626	ACCACCGTAATTGGGTAAAG	103	50	1.2875	0.684932	1.87975
Hnrnpll_NM_144802_cds_10_0_chr17_80050628_r_chr17_80050827	ACGAGAGCCTGTCGTTTAAA	236	188	2.95	2.57534	1.14548
Hnrnpll_NM_144802_cds_12_0_chr17_80061657_r_chr17_80061923	GGACCGGGAGTTCGAGAGCC	73	157	0.9125	2.15068	0.424283
Hnrnpm_NM_001109913_cds_16_0_chr17_33685267_r;NM_029804_cds_15_0_chr17_33685267_r_chr17_33685276	CCCGGAGCTCCGTTGCCGCT	438	429	5.475	5.87671	0.931643
Hnrnpm_NM_001109913_cds_7_0_chr17_33663225_r_chr17_33663264	GGATGAGAGGGCTTTACCAA	123	293	1.5375	4.0137	0.383063
Hnrnpm_NM_001109913_cds_8_0_chr17_33664585_r_chr17_33664580	CTTACCATCTTGACGTGCAT	162	205	2.025	2.80822	0.721098
Hnrnpr_NM_001277121_cds_3_0_chr4_136317084_f;NM_001277122_cds_2_0_chr4_136317111_f;NM_001277123_cds_2_0_chr4_136317111_f;NM_028871_cds_3_0_chr4_136317084_f_chr4_136317170	GCCCGATGAAGCAAAAATCA	178	292	2.225	4	0.55625
Hnrnpr_NM_001277121_cds_5_0_chr4_136327236_f;NM_001277122_cds_4_0_chr4_136327236_f;NM_001277123_cds_4_0_chr4_136327236_f;NM_028871_cds_5_0_chr4_136327236_f_chr4_136327292	TGAGAAGGCTGGTCCTATCT	166	359	2.075	4.91781	0.421936
Hnrnpu_NM_016805_cds_13_0_chr1_178336953_r_chr1_178337091	GGAGCAGCAGTCCCAACCGC	314	54	3.925	0.739726	5.30602
Hnrnpu_NM_016805_cds_13_0_chr1_178336953_r_chr1_178337145	GGAAGACGAGCTCGGCGACG	143	60	1.7875	0.821918	2.17479
Hnrnpu_NM_016805_cds_13_0_chr1_178336953_r_chr1_178337432	GCCGCGCTGGACAACGAGGC	63	63	0.7875	0.863014	0.9125
Hnrnpu_NM_016805_cds_13_0_chr1_178336953_r_chr1_178337486	AAGCGGCGCCTCTCCGACAA	508	492	6.35	6.73973	0.942175
Hnrnpu_NM_016805_utr3_0_0_chr1_178328300_r_chr1_178328835	CCCGTCCACTATTACCCGGC	394	214	4.925	2.93151	1.68002
Hnrnpu_NM_016805_utr3_0_0_chr1_178328300_r_chr1_178328836	GCCTGCCGGGTAATAGTGGA	542	342	6.775	4.68493	1.44613
Hnrnpu_NM_016805_utr3_0_0_chr1_178328300_r_chr1_178328848	ACCCGGCAGGCAGTCTAGAG	203	322	2.5375	4.41096	0.575272
Hnrnpu_NM_016805_utr3_0_0_chr1_178328300_r_chr1_178328928	TTAGCAGCCAGATTCATGGA	76	327	0.95	4.47945	0.21208
Hnrnpul1_NM_144922_cds_12_0_chr7_25748323_r;NM_178089_cds_5_0_chr7_25748323_r_chr7_25748369	CAAAGGGCCTCTTTCGATTC	128	75	1.6	1.0274	1.55733
Hnrnpul1_NM_144922_cds_14_0_chr7_25754341_r;NM_178089_cds_7_0_chr7_25754341_r_chr7_25754472	CTCGAGGCTGACGACGATCC	78	130	0.975	1.78082	0.5475
Hnrnpul2_NM_001081196_cds_0_0_chr19_8820282_f_chr19_8820409	AGGACGAGGCCGGCGTTGGT	861	695	10.7625	9.52055	1.13045
Hnrnpul2_NM_001081196_cds_0_0_chr19_8820282_f_chr19_8820410	GGACGAGGCCGGCGTTGGTG	140	329	1.75	4.50685	0.388298
Hnrnpul2_NM_001081196_cds_0_0_chr19_8820282_f_chr19_8820649	CGCCGGTGTGTCGGAAGCTT	341	178	4.2625	2.43836	1.7481
Hnrnpul2_NM_001081196_cds_0_0_chr19_8820282_f_chr19_8820650	CGAAGCTTCCGACACACCGG	201	417	2.5125	5.71233	0.439838
Hnrnpul2_NM_001081196_cds_1_0_chr19_8822804_f_chr19_8822898	CTCGGAATTCATAGTAAGCT	103	274	1.2875	3.75342	0.34302
Hnrnpul2_NM_001081196_cds_3_0_chr19_8823530_f_chr19_8823550	CAAATAAGCAAAGACCGATA	163	272	2.0375	3.72603	0.546829
Hnrnpul2_NM_001081196_cds_3_0_chr19_8823530_f_chr19_8823553	ATAAGCAAAGACCGATATGG	76	258	0.95	3.53425	0.268798
Hoga1_NM_026152_cds_0_0_chr19_42045918_f_chr19_42045966	GGCTTGTCTAGGAATGTGAA	427	818	5.3375	11.2055	0.476329
Hoga1_NM_026152_cds_0_0_chr19_42045918_f_chr19_42046031	CCTCTGCGGTGGCGGTGAAT	#N/A	31	#N/A	0.424658	#N/A
Hoga1_NM_026152_cds_0_0_chr19_42045918_f_chr19_42046041	GCCACCGCAGAGGTAGACTA	126	57	1.575	0.780822	2.01711
Hoga1_NM_026152_cds_0_0_chr19_42045918_f_chr19_42046042	CCCATAGTCTACCTCTGCGG	1091	1068	13.6375	14.6301	0.932151
Hoga1_NM_026152_cds_1_0_chr19_42059888_f_chr19_42059991	CGCAGCCAGAGCCGGCTATC	82	137	1.025	1.87671	0.546168
Hoga1_NM_026152_cds_2_0_chr19_42060167_f_chr19_42060238	ATGCGGCCACGATAGTAACA	167	151	2.0875	2.06849	1.00919
Homer1_NM_001284189_cds_2_0_chr13_93346569_f;NM_011982_cds_2_0_chr13_93346569_f;NM_147176_cds_2_0_chr13_93346569_f;NM_152134_cds_2_0_chr13_93346569_f_chr13_93346650	GCAAACACTGTTTATGGACT	464	92	5.8	1.26027	4.60217
Homer1_NM_001284189_cds_3_0_chr13_93349205_f;NM_011982_cds_3_0_chr13_93349205_f;NM_147176_cds_3_0_chr13_93349205_f;NM_152134_cds_3_0_chr13_93349205_f_chr13_93349231	GGAAGCTGCTCGGCTTGCAA	58	232	0.725	3.17808	0.228125
Homer1_NM_001284189_cds_3_0_chr13_93349205_f;NM_011982_cds_3_0_chr13_93349205_f;NM_147176_cds_3_0_chr13_93349205_f;NM_152134_cds_3_0_chr13_93349205_f_chr13_93349276	GCTGACCAGTACCCCTTCAC	546	784	6.825	10.7397	0.635491
Homer1_NM_011982_cds_4_0_chr13_93355940_f_chr13_93356096	GCAATCATGATTAAGTAAGG	93	62	1.1625	0.849315	1.36875
Homer2_NM_001164086_cds_0_0_chr7_81610253_r;NM_001164087_cds_0_0_chr7_81610253_r;NM_011983_cds_0_0_chr7_81610253_r_chr7_81610281	GACCTCCATGACTTCCGTAG	256	267	3.2	3.65753	0.874906
Homer2_NM_001164086_cds_0_0_chr7_81610253_r;NM_001164087_cds_0_0_chr7_81610253_r;NM_011983_cds_0_0_chr7_81610253_r_chr7_81610348	ATACCGACAGCGCCACCTGA	487	184	6.0875	2.52055	2.41515
Homer2_NM_001164086_cds_6_0_chr7_81636361_r;NM_001164087_cds_6_0_chr7_81636361_r;NM_011983_cds_6_0_chr7_81636361_r_chr7_81636390	AGCCAACACCGTGTTCGGTT	329	127	4.1125	1.73973	2.36388
Homer2_NM_001164086_cds_6_0_chr7_81636361_r;NM_001164087_cds_6_0_chr7_81636361_r;NM_011983_cds_6_0_chr7_81636361_r_chr7_81636423	GTCACAGAAGTTCGGGCAGT	452	243	5.65	3.32877	1.69733
Homer2_NM_001164086_cds_7_0_chr7_81649554_r;NM_011983_cds_7_0_chr7_81649554_r_chr7_81649616	GGCAAGCAAGCAGGCCGTCA	533	412	6.6625	5.64384	1.18049
Homer3_NM_001146153_cds_2_0_chr8_70285394_f;NM_011984_cds_2_0_chr8_70285394_f_chr8_70285415	CGATCTGGAATACGTGCGCC	99	44	1.2375	0.60274	2.05313
Homer3_NM_001146153_cds_2_0_chr8_70285394_f;NM_011984_cds_2_0_chr8_70285394_f_chr8_70285430	GCTTTGTAGTGGGGTCGATC	133	69	1.6625	0.945205	1.75888
Homer3_NM_001146153_cds_2_0_chr8_70285394_f;NM_011984_cds_2_0_chr8_70285394_f_chr8_70285440	ATCCAGTTCCGCTTTGTAGT	279	807	3.4875	11.0548	0.315474
Homer3_NM_001146153_cds_2_0_chr8_70285394_f;NM_011984_cds_2_0_chr8_70285394_f_chr8_70285441	GATCCAGTTCCGCTTTGTAG	161	283	2.0125	3.87671	0.519125
Homer3_NM_001146153_cds_2_0_chr8_70285394_f;NM_011984_cds_2_0_chr8_70285394_f_chr8_70285463	TAAGTGCGTGCTTGCCGGCG	258	298	3.225	4.08219	0.790017
Homer3_NM_001146153_cds_3_0_chr8_70285931_f;NM_011984_cds_3_0_chr8_70285931_f_chr8_70286006	AGTCGAGCCAACACTGTCTA	261	239	3.2625	3.27397	0.996496
Homer3_NM_001146153_cds_6_0_chr8_70291007_f;NM_011984_cds_6_0_chr8_70291007_f_chr8_70291135	GTGCAGAGGCTGAACTCTTG	219	174	2.7375	2.38356	1.14849
Homez_NM_001177705_cds_0_0_chr14_54856693_r;NM_183174_cds_0_0_chr14_54856693_r_chr14_54857543	GAGACCGATGCGGGCTTATC	221	308	2.7625	4.21918	0.654748
Homez_NM_001177705_cds_0_0_chr14_54856693_r;NM_183174_cds_0_0_chr14_54856693_r_chr14_54857547	TCAGCCAGATAAGCCCGCAT	412	202	5.15	2.76712	1.86114
Homez_NM_001177705_cds_0_0_chr14_54856693_r;NM_183174_cds_0_0_chr14_54856693_r_chr14_54858016	AGATGGAGAAGGTAAAGACC	156	333	1.95	4.56164	0.427477
Hook1_NM_030014_cds_1_0_chr4_95974386_f_chr4_95974447	TTGATGAAGAACTTGTGCCA	80	98	1	1.34247	0.744898
Hook1_NM_030014_cds_10_0_chr4_96003482_f_chr4_96003563	CAAACAGGTGAAATCTTTAC	142	52	1.775	0.712329	2.49183
Hook1_NM_030014_cds_10_0_chr4_96003482_f_chr4_96003634	TGAAGAAGGCCAACGCAGCT	108	27	1.35	0.369863	3.65
Hook1_NM_030014_cds_2_0_chr4_95989638_f_chr4_95989671	CTCCAACATCATCTTTAATT	102	280	1.275	3.83562	0.332411
Hook1_NM_030014_cds_6_0_chr4_95996759_f_chr4_95996782	CTCTCCTGCAAGTGACACGG	201	286	2.5125	3.91781	0.641302
Hook2_NM_001167991_cds_10_0_chr8_84995736_f;NM_133255_cds_10_0_chr8_84995736_f_chr8_84995741	CAGCTGCCTTGCACGTTCGG	229	100	2.8625	1.36986	2.08962
Hook2_NM_001167991_cds_10_0_chr8_84995736_f;NM_133255_cds_10_0_chr8_84995736_f_chr8_84995744	CTCCAGCTGCCTTGCACGTT	433	205	5.4125	2.80822	1.92738
Hook2_NM_001167991_cds_10_0_chr8_84995736_f;NM_133255_cds_10_0_chr8_84995736_f_chr8_84995784	GGAGCTCGCCCAGGCGACGA	289	35	3.6125	0.479452	7.53464
Hook2_NM_001167991_cds_4_0_chr8_84993324_f;NM_133255_cds_4_0_chr8_84993324_f_chr8_84993356	CGCCAATGAGGCTCACATCT	140	182	1.75	2.49315	0.701923
Hook2_NM_001167991_cds_4_0_chr8_84993324_f;NM_133255_cds_4_0_chr8_84993324_f_chr8_84993404	CAAACTGCTTCAGTTGGTAC	435	226	5.4375	3.09589	1.75636
Hook2_NM_001167991_cds_8_0_chr8_84994622_f;NM_133255_cds_8_0_chr8_84994622_f_chr8_84994666	CGCTGCCCTTCGAGAGAGGG	247	75	3.0875	1.0274	3.00517
Hook3_NM_207659_cds_13_0_chr8_26072257_r_chr8_26072384	AGAGGAGAAAAGTAGTTTAT	90	47	1.125	0.643836	1.74734
Hook3_NM_207659_cds_15_0_chr8_26074868_r_chr8_26074867	CTATGTTGATCTTGATCGCC	587	847	7.3375	11.6027	0.632394
Hook3_NM_207659_cds_19_0_chr8_26095758_r_chr8_26095764	CTGAAGTAGGAGACAATTGG	150	55	1.875	0.753425	2.48864
Hook3_NM_207659_cds_20_0_chr8_26110736_r_chr8_26110792	GCACGGTGCATCCACATTAA	221	583	2.7625	7.9863	0.345905
Hopx_NM_001159900_cds_0_0_chr5_77087739_r;NM_001159901_cds_0_0_chr5_77087739_r;NM_175606_cds_0_0_chr5_77087739_r_chr5_77087738	ATGCAGATCTGTTACGGACT	84	146	1.05	2	0.525
Hopx_NM_001159900_cds_0_0_chr5_77087739_r;NM_001159901_cds_0_0_chr5_77087739_r;NM_175606_cds_0_0_chr5_77087739_r_chr5_77087773	GCAGAGTGGCGGCGGTCAGA	606	323	7.575	4.42466	1.712
Hopx_NM_001159900_cds_1_0_chr5_77094866_r;NM_001159901_cds_1_0_chr5_77094866_r;NM_175606_cds_1_0_chr5_77094866_r_chr5_77094963	ATCTCCACCTGGTCCTCCGT	315	497	3.9375	6.80822	0.578345
Hormad1_NM_001289532_cds_13_0_chr3_95585140_f;NM_001289534_cds_13_0_chr3_95585140_f;NM_001289537_cds_13_0_chr3_95585140_f;NM_026489_cds_13_0_chr3_95585140_f_chr3_95585186	AGAGAAGTCTTCGTCAATTT	484	346	6.05	4.73973	1.27645
Hormad1_NM_001289532_cds_2_0_chr3_95562480_f;NM_001289534_cds_2_0_chr3_95562480_f;NM_001289537_cds_2_0_chr3_95562480_f;NM_026489_cds_2_0_chr3_95562480_f_chr3_95562495	TGCTCAGTTGATATCTTATT	57	34	0.7125	0.465753	1.52978
Hormad1_NM_001289532_cds_2_0_chr3_95562480_f;NM_001289534_cds_2_0_chr3_95562480_f;NM_001289537_cds_2_0_chr3_95562480_f;NM_026489_cds_2_0_chr3_95562480_f_chr3_95562496	ATGCTCAGTTGATATCTTAT	117	95	1.4625	1.30137	1.12382
Hormad1_NM_001289532_cds_8_0_chr3_95576277_f;NM_001289534_cds_8_0_chr3_95576277_f;NM_001289537_cds_8_0_chr3_95576277_f;NM_026489_cds_8_0_chr3_95576277_f_chr3_95576377	AGACAAACATCATTAGGTAA	61	53	0.7625	0.726027	1.05024
Hormad2_NM_029458_cds_2_0_chr11_4409007_r_chr11_4409002	TCCATTATTATAACTCAGGT	75	62	0.9375	0.849315	1.10383
Hormad2_NM_029458_cds_2_0_chr11_4409007_r_chr11_4409070	GCATCAGTATATACAATTGA	50	26	0.625	0.356164	1.75481
Hormad2_NM_029458_cds_8_0_chr11_4427244_r_chr11_4427243	TACAGAGACCGCCGTTTGGA	210	186	2.625	2.54795	1.03024
Hormad2_NM_029458_cds_8_0_chr11_4427244_r_chr11_4427247	CTCCTACAGAGACCGCCGTT	156	362	1.95	4.9589	0.393232
Hormad2_NM_029458_cds_8_0_chr11_4427244_r_chr11_4427286	CTCATGTATAACGTACCTGA	121	33	1.5125	0.452055	3.34583
Hormad2_NM_029458_cds_8_0_chr11_4427244_r_chr11_4427287	TCTCATGTATAACGTACCTG	129	109	1.6125	1.49315	1.07993
Hoxa1_NM_010449_cds_1_0_chr6_52157567_r_chr6_52157925	GCTTGGACCACAACTCGAGT	127	127	1.5875	1.73973	0.9125
Hoxa1_NM_010449_cds_1_0_chr6_52157567_r_chr6_52158055	GGCGACGACCGCTTCCTAGT	210	299	2.625	4.09589	0.640886
Hoxa1_NM_010449_cds_1_0_chr6_52157567_r_chr6_52158123	GAGCTTACCCCTCTGACCAT	137	131	1.7125	1.79452	0.954294
Hoxa10_NM_001122950_cds_0_0_chr6_52232506_r_chr6_52232694	GCGTCTGGTGCTTCGTGTAA	386	369	4.825	5.05479	0.954539
Hoxa10_NM_001122950_cds_0_0_chr6_52232506_r_chr6_52232734	GCTCTTTGCTGTGAGCCAGT	312	178	3.9	2.43836	1.59944
Hoxa10_NM_008263_cds_1_0_chr6_52233959_r_chr6_52234701	CCCGCAGCTTTGCAGCCCGT	440	1100	5.5	15.0685	0.365
Hoxa10_NM_008263_cds_1_0_chr6_52233959_r_chr6_52234739	GCGGCAGGTAGACCCCACCG	154	232	1.925	3.17808	0.605711
Hoxa10_NM_008263_cds_1_0_chr6_52233959_r_chr6_52234843	ACCAAAAAGGAGTTCGCGGC	271	645	3.3875	8.83562	0.383391
Hoxa10_NM_008263_up_50_chr6_52234940_r_chr6_52234830	GATGAGCGAGTCGACCAAAA	116	53	1.45	0.726027	1.99717
Hoxa10_NM_008263_up_50_chr6_52234940_r_chr6_52234844	CCAAAAAGGAGTTCGCGGCA	114	81	1.425	1.10959	1.28426
Hoxa11_NM_010450_cds_1_0_chr6_52245011_r_chr6_52245329	CTCGTCCAATTTCTATAGCA	246	32	3.075	0.438356	7.01484
Hoxa11_NM_010450_cds_1_0_chr6_52245011_r_chr6_52245458	GGCCCACTGCTACTCCGCGG	257	172	3.2125	2.35616	1.36344
Hoxa11_NM_010450_cds_1_0_chr6_52245011_r_chr6_52245472	CAGTGGGCCAGATTGCCGCG	351	466	4.3875	6.38356	0.687312
Hoxa11_NM_010450_cds_1_0_chr6_52245011_r_chr6_52245486	GCCGCGGGGGTGCCATTTAG	330	144	4.125	1.9726	2.09115
Hoxa11_NM_010450_cds_1_0_chr6_52245011_r_chr6_52245489	GCGGGGGTGCCATTTAGTGG	299	662	3.7375	9.06849	0.412141
Hoxa11_NM_010450_cds_1_0_chr6_52245011_r_chr6_52245528	TCTGAAGGTCACTTCGCGCA	183	70	2.2875	0.958904	2.38554
Hoxa11_NM_010450_cds_1_0_chr6_52245011_r_chr6_52245529	CTGAAGGTCACTTCGCGCAC	209	193	2.6125	2.64384	0.988148
Hoxa11_NM_010450_cds_1_0_chr6_52245011_r_chr6_52245540	TTCGCGCACGGGTTGGACCT	486	190	6.075	2.60274	2.33408
Hoxa11_NM_010450_cds_1_0_chr6_52245011_r_chr6_52245572	AGGAGTAGGAGTATGTCATT	650	418	8.125	5.72603	1.41896
Hoxa11_NM_010450_up_50_chr6_52245811_r_chr6_52245666	ACTTGGCAAATACATGTTAG	297	299	3.7125	4.09589	0.906396
Hoxa13_NM_008264_cds_1_0_chr6_52259864_r_chr6_52260312	GCAGGGACTGCACTGCTTGG	507	166	6.3375	2.27397	2.78697
Hoxa13_NM_008264_cds_1_0_chr6_52259864_r_chr6_52260561	CACCGAGAAGTTGCCCCCCG	228	102	2.85	1.39726	2.03971
Hoxa13_NM_008264_cds_1_0_chr6_52259864_r_chr6_52260678	TGTTGAGCTCGTCGGCCACC	235	172	2.9375	2.35616	1.24673
Hoxa2_NM_010451_cds_0_0_chr6_52162886_r_chr6_52163210	GGAGTCGCCATTGTGTCCAT	387	194	4.8375	2.65753	1.8203
Hoxa2_NM_010451_cds_0_0_chr6_52162886_r_chr6_52163482	GCGCGGCGATTTCCACCCTG	387	851	4.8375	11.6575	0.414968
Hoxa2_NM_010451_cds_0_0_chr6_52162886_r_chr6_52163567	GTACGCGGTTCTCAGACGCC	61	39	0.7625	0.534247	1.42724
Hoxa2_NM_010451_cds_1_0_chr6_52164266_r_chr6_52164401	TGCCCGCGGGGCTCGACTTG	122	50	1.525	0.684932	2.2265
Hoxa2_NM_010451_cds_1_0_chr6_52164266_r_chr6_52164431	CAACGCCAGCGCCGTGGCGA	257	129	3.2125	1.76712	1.81793
Hoxa3_NM_010452_cds_0_0_chr6_52169940_r_chr6_52170385	GGGGGTGACTGGGGCTCATA	467	298	5.8375	4.08219	1.42999
Hoxa3_NM_010452_cds_0_0_chr6_52169940_r_chr6_52170487	GGCATGCTGACCTCGTCTGG	324	321	4.05	4.39726	0.921028
Hoxa3_NM_010452_cds_0_0_chr6_52169940_r_chr6_52170489	AAGGCATGCTGACCTCGTCT	366	380	4.575	5.20548	0.878882
Hoxa3_NM_010452_utr3_0_0_chr6_52169062_r_chr6_52169757	GACGTAGCAATCTTGGTTGC	375	311	4.6875	4.26027	1.10028
Hoxa3_NM_010452_utr3_0_0_chr6_52169062_r_chr6_52169764	TTTATGTGACGTAGCAATCT	74	45	0.925	0.616438	1.50056
Hoxa4_NM_008265_cds_1_0_chr6_52191178_r_chr6_52191411	GCCTGTCCCTACGCCTGCCG	369	691	4.6125	9.46575	0.487283
Hoxa4_NM_008265_cds_1_0_chr6_52191178_r_chr6_52191450	TACAGGCCCCCGGGGTAGCT	87	100	1.0875	1.36986	0.793875
Hoxa4_NM_008265_cds_1_0_chr6_52191178_r_chr6_52191481	CCCCGCTTACTACGCGCCGC	243	193	3.0375	2.64384	1.1489
Hoxa4_NM_008265_up_50_chr6_52191704_r_chr6_52191483	CGCGGCGCGTAGTAAGCGGG	222	120	2.775	1.64384	1.68813
Hoxa4_NM_008265_up_50_chr6_52191704_r_chr6_52191609	TTCGAGGAGTTCGCCCCGCA	190	43	2.375	0.589041	4.03198
Hoxa5_NM_010453_cds_1_0_chr6_52203789_r_chr6_52203788	CGCAAGCTGCACATTAGTCA	387	361	4.8375	4.94521	0.97822
Hoxa5_NM_010453_cds_1_0_chr6_52203789_r_chr6_52204064	GGCGAGTGCGTGGACGTGGC	449	238	5.6125	3.26027	1.72148
Hoxa5_NM_010453_cds_1_0_chr6_52203789_r_chr6_52204157	CGTTCGGGTTCCGGCCACTT	281	173	3.5125	2.36986	1.48215
Hoxa5_NM_010453_cds_1_0_chr6_52203789_r_chr6_52204158	CAAAGTGGCCGGAACCCGAA	296	512	3.7	7.0137	0.527539
Hoxa5_NM_010453_cds_1_0_chr6_52203789_r_chr6_52204173	GGATCTCAGCGTCGGCCGTT	240	125	3	1.71233	1.752
Hoxa5_NM_010453_cds_1_0_chr6_52203789_r_chr6_52204199	AGGTACGGCTACGGCTACAA	240	215	3	2.94521	1.0186
Hoxa5_NM_010453_cds_1_0_chr6_52203789_r_chr6_52204219	CGGCGAGCATGCACTCCGGC	520	220	6.5	3.0137	2.15682
Hoxa6_NM_010454_cds_1_0_chr6_52208186_r_chr6_52208391	ACATGAGGCCCCGTACTCGT	246	481	3.075	6.58904	0.466684
Hoxa6_NM_010454_cds_1_0_chr6_52208186_r_chr6_52208421	GTTGCAGGCCAAGACCGAGT	439	612	5.4875	8.38356	0.654555
Hoxa6_NM_010454_cds_1_0_chr6_52208186_r_chr6_52208461	GGTGAGGTGTATGTCTTGTC	316	201	3.95	2.75342	1.43458
Hoxa7_NM_010455_cds_0_0_chr6_52215717_r_chr6_52215914	CGTGAGCGATCTCGATGCGG	192	385	2.4	5.27397	0.455065
Hoxa7_NM_010455_cds_1_0_chr6_52217030_r_chr6_52217077	GCGGACGAGGGCGTGCTTCA	315	660	3.9375	9.0411	0.435511
Hoxa7_NM_010455_cds_1_0_chr6_52217030_r_chr6_52217090	CGCCTGCGACAAGGCGGACG	782	510	9.775	6.9863	1.39917
Hoxa7_NM_010455_cds_1_0_chr6_52217030_r_chr6_52217192	GGCCATAGCCGGACGCGAAG	449	202	5.6125	2.76712	2.02828
Hoxa7_NM_010455_cds_1_0_chr6_52217030_r_chr6_52217205	CGCGAAGGGGCTCTGATAGA	113	39	1.4125	0.534247	2.64391
Hoxa7_NM_010455_cds_1_0_chr6_52217030_r_chr6_52217286	GTAGCCGCTTCTCTGCGAGT	789	911	9.8625	12.4795	0.790299
Hoxa7_NM_010455_cds_1_0_chr6_52217030_r_chr6_52217295	TCTCTGCGAGTTGGGTGCAA	146	67	1.825	0.917808	1.98843
Hoxa9_NM_001277238_cds_2_0_chr6_52225791_r_chr6_52226161	GATTTCATGTAACAACTTGG	367	176	4.5875	2.41096	1.90277
Hoxa9_NM_001277238_cds_2_0_chr6_52225791_r_chr6_52226210	GCGGGCGCCGGCAACTTATT	386	404	4.825	5.53425	0.871844
Hoxa9_NM_001277238_cds_2_0_chr6_52225791_r_chr6_52226292	TCCGCACGCTATTAATGGCC	345	303	4.3125	4.15068	1.03899
Hoxa9_NM_001277238_cds_2_0_chr6_52225791_r_chr6_52226293	ACCGGGCCATTAATAGCGTG	561	618	7.0125	8.46575	0.828337
Hoxa9_NM_001277238_cds_2_0_chr6_52225791_r;NM_010456_cds_1_0_chr6_52225528_r_chr6_52225937	GAAGCTGCAAGGACTGAAGT	104	93	1.3	1.27397	1.02043
Hoxa9_NM_001277238_cds_2_0_chr6_52225791_r;NM_010456_cds_1_0_chr6_52225528_r_chr6_52225946	AGGACTGAAGTCGGGGTGTT	122	165	1.525	2.26027	0.674697
Hoxa9_NM_001277238_cds_2_0_chr6_52225791_r;NM_010456_cds_1_0_chr6_52225528_r_chr6_52225981	CCTGGGTCAACCCCCAAGGC	105	47	1.3125	0.643836	2.03856
Hoxa9_NM_010456_cds_1_0_chr6_52225528_r_chr6_52225740	CCCGGTGCGCTCTCCTTCGC	146	284	1.825	3.89041	0.469102
Hoxa9_NM_010456_cds_1_0_chr6_52225528_r_chr6_52225819	GCGCCTGGGGATGCACGTAG	79	261	0.9875	3.57534	0.276197
Hoxb1_NM_008266_cds_0_0_chr11_96365827_f_chr11_96365856	AGAGTACCCACTTTGTAACC	103	186	1.2875	2.54795	0.505309
Hoxb1_NM_008266_cds_0_0_chr11_96365827_f_chr11_96365897	GCAGGGGGGAAAAGAGGTTG	132	40	1.65	0.547945	3.01125
Hoxb1_NM_008266_cds_0_0_chr11_96365827_f_chr11_96365926	CCGGCCGTTGACAGCTACGC	284	48	3.55	0.657534	5.39896
Hoxb1_NM_008266_cds_0_0_chr11_96365827_f_chr11_96366170	GTCGGGCAACCCCCCTAGCT	103	182	1.2875	2.49315	0.516415
Hoxb1_NM_008266_cds_0_0_chr11_96365827_f_chr11_96366187	CCCGACAGCTATGGAGCGGG	260	246	3.25	3.36986	0.964431
Hoxb1_NM_008266_cds_0_0_chr11_96365827_f_chr11_96366241	GTCTGCTCAGTTCCGTATGG	261	196	3.2625	2.68493	1.21511
Hoxb13_NM_008267_cds_0_0_chr11_96194443_f_chr11_96194626	AAGCAGTGCCACCCTTGTCC	148	233	1.85	3.19178	0.579614
Hoxb13_NM_008267_cds_0_0_chr11_96194443_f_chr11_96194680	CCGCCTCCAAAGTAGCCATA	84	108	1.05	1.47945	0.709722
Hoxb13_NM_008267_cds_0_0_chr11_96194443_f_chr11_96194772	CAGGTGCAGGAGTTTCCGAA	132	222	1.65	3.0411	0.542568
Hoxb13_NM_008267_cds_0_0_chr11_96194443_f_chr11_96194815	GGATAGAAGGCAAACTCGGT	317	64	3.9625	0.876712	4.51973
Hoxb13_NM_008267_cds_0_0_chr11_96194443_f_chr11_96194938	CAGGGCTGGTAACTGTCCAC	353	113	4.4125	1.54795	2.85055
Hoxb13_NM_008267_up_50_chr11_96194311_f_chr11_96194448	GCCCGGCAATTATGCCACCT	643	1167	8.0375	15.9863	0.502774
Hoxb2_NM_134032_cds_0_0_chr11_96351811_f_chr11_96352128	GAGAAGGGGATGCGGCGGAT	142	537	1.775	7.35616	0.241294
Hoxb2_NM_134032_cds_0_0_chr11_96351811_f_chr11_96352175	ACCTGATGGTGATCCGACCT	923	346	11.5375	4.73973	2.43421
Hoxb2_NM_134032_cds_1_0_chr11_96352950_f_chr11_96353010	CAGCTCCAGCAGTTGCGTGT	366	496	4.575	6.79452	0.673337
Hoxb2_NM_134032_cds_1_0_chr11_96352950_f_chr11_96353069	GCAGCGATCTCGACGCGACG	123	167	1.5375	2.28767	0.672081
Hoxb2_NM_134032_cds_1_0_chr11_96352950_f_chr11_96353137	GCCGCTTGTGTTTCATGCGT	645	641	8.0625	8.78082	0.918194
Hoxb2_NM_134032_cds_1_0_chr11_96352950_f_chr11_96353253	CGGGCGACGTCGCGACTCAC	157	173	1.9625	2.36986	0.828107
Hoxb2_NM_134032_cds_1_0_chr11_96352950_f_chr11_96353352	TGCGCCCACACTCTCCAGGG	156	24	1.95	0.328767	5.93125
Hoxb2_NM_134032_cds_1_0_chr11_96352950_f_chr11_96353423	GGGCAGGCGTCTTCGGGTAG	151	128	1.8875	1.75342	1.07646
Hoxb3_NM_001079869_cds_2_0_chr11_96344249_f;NM_010458_cds_0_0_chr11_96344249_f_chr11_96344294	GGAGGCTACTCCTCGTACCC	358	98	4.475	1.34247	3.33342
Hoxb3_NM_001079869_cds_2_0_chr11_96344249_f;NM_010458_cds_0_0_chr11_96344249_f_chr11_96344354	AGGTGCGTGGCGGCCTGAAA	220	383	2.75	5.24658	0.524151
Hoxb3_NM_001079869_cds_2_0_chr11_96344249_f;NM_010458_cds_0_0_chr11_96344249_f_chr11_96344538	ATTGCTGTTGCTAGTGGTAC	215	55	2.6875	0.753425	3.56705
Hoxb3_NM_001079869_cds_2_0_chr11_96344249_f;NM_010458_cds_0_0_chr11_96344249_f_chr11_96344549	AGCAACAGCAATAACGGGGG	621	247	7.7625	3.38356	2.29418
Hoxb3_NM_001079869_cds_2_0_chr11_96344249_f;NM_010458_cds_0_0_chr11_96344249_f_chr11_96344550	GCAACAGCAATAACGGGGGT	245	119	3.0625	1.63014	1.87868
Hoxb3_NM_001079869_cds_2_0_chr11_96344249_f;NM_010458_cds_0_0_chr11_96344249_f_chr11_96344579	AAAAGCGGCCCCCCCAAGTG	424	314	5.3	4.30137	1.23217
Hoxb3_NM_001079869_cds_2_0_chr11_96344249_f;NM_010458_cds_0_0_chr11_96344249_f_chr11_96344589	GGAGCCGGCACCGCACTTGG	1171	1487	14.6375	20.3699	0.718586
Hoxb3_NM_001079869_cds_2_0_chr11_96344249_f;NM_010458_cds_0_0_chr11_96344249_f_chr11_96344591	TTGGAGCCGGCACCGCACTT	194	81	2.425	1.10959	2.18549
Hoxb3_NM_001079869_cds_3_0_chr11_96345546_f;NM_010458_cds_1_0_chr11_96345546_f_chr11_96345727	GGCACAAATAACGGTTGAAG	373	185	4.6625	2.53425	1.8398
Hoxb4_NM_010459_cds_0_0_chr11_96318770_f_chr11_96318854	CTACCCAGCGACCACTCGCC	402	666	5.025	9.12329	0.550788
Hoxb4_NM_010459_cds_0_0_chr11_96318770_f_chr11_96318857	TACCCGGGCGAGTGGTCGCT	1046	1092	13.075	14.9589	0.874061
Hoxb4_NM_010459_cds_0_0_chr11_96318770_f_chr11_96318946	GTGCACTGTGCAGCGCTACG	57	69	0.7125	0.945205	0.753804
Hoxb5_NM_008268_cds_0_0_chr11_96303614_f_chr11_96303728	GCCATGCACACCGGCTCTTA	52	67	0.65	0.917808	0.708209
Hoxb5_NM_008268_cds_0_0_chr11_96303614_f_chr11_96303729	GCCGTAAGAGCCGGTGTGCA	318	321	3.975	4.39726	0.903972
Hoxb5_NM_008268_cds_0_0_chr11_96303614_f_chr11_96303914	TGGCTGTCGCCGTTAGTGCA	296	207	3.7	2.83562	1.30483
Hoxb5_NM_008268_cds_0_0_chr11_96303614_f_chr11_96303966	GCTGGCTGGGGTCGCCTGGT	613	517	7.6625	7.08219	1.08194
Hoxb5_NM_008268_cds_0_0_chr11_96303614_f_chr11_96303996	CTCGTCTATTTCGGTGAAAT	67	20	0.8375	0.273973	3.05688
Hoxb5_NM_008268_cds_1_0_chr11_96304890_f_chr11_96304894	GACTGGGCCAGACGGAAAAA	285	120	3.5625	1.64384	2.16719
Hoxb6_NM_008269_cds_0_0_chr11_96299177_f_chr11_96299412	CGCGTCCTTCTCCCGGTAGA	545	556	6.8125	7.61644	0.894447
Hoxb6_NM_008269_cds_0_0_chr11_96299177_f_chr11_96299467	TGCGCGGCTCGGGGTGGAAC	284	219	3.55	3	1.18333
Hoxb6_NM_008269_cds_0_0_chr11_96299177_f_chr11_96299483	TGTGCGCAGTCGGACTTGCG	207	302	2.5875	4.13699	0.625455
Hoxb6_NM_008269_cds_0_0_chr11_96299177_f_chr11_96299485	GCGCAAGTCCGACTGCGCAC	102	107	1.275	1.46575	0.86986
Hoxb6_NM_008269_cds_0_0_chr11_96299177_f_chr11_96299552	CGCTGCATCCACGGGTAGAC	315	613	3.9375	8.39726	0.468903
Hoxb7_NM_010460_cds_0_0_chr11_96286728_f_chr11_96286890	GTGCAGGGTCTGTACTCCGG	219	341	2.7375	4.67123	0.586034
Hoxb7_NM_010460_cds_0_0_chr11_96286728_f_chr11_96286893	CAGGGTCTGTACTCCGGCGG	122	81	1.525	1.10959	1.37438
Hoxb7_NM_010460_cds_0_0_chr11_96286728_f_chr11_96286935	GCGGCTGGCGTCTATGCGGC	276	67	3.45	0.917808	3.75896
Hoxb7_NM_010460_cds_0_0_chr11_96286728_f_chr11_96286999	CCCGGAGAGGTTCTGCTCAA	178	138	2.225	1.89041	1.17699
Hoxb7_NM_010460_cds_1_0_chr11_96289377_f_chr11_96289373	GTAGGGCCTGACCGAAAGCG	197	166	2.4625	2.27397	1.08291
Hoxb7_NM_010460_cds_1_0_chr11_96289377_f_chr11_96289379	TGGCGGCCTCGCTTTCGGTC	150	88	1.875	1.20548	1.5554
Hoxb7_NM_010460_cds_1_0_chr11_96289377_f_chr11_96289459	CGATGCGCCTCCGCCGAGTC	219	484	2.7375	6.63014	0.412887
Hoxb7_NM_010460_cds_1_0_chr11_96289377_f_chr11_96289501	TCTTGATCTGTCTTTCGGTG	138	31	1.725	0.424658	4.0621
Hoxb7_NM_010460_up_50_chr11_96286596_f_chr11_96286805	AGGCGCAAGAAGTTTGTTCG	1202	1232	15.025	16.8767	0.89028
Hoxb8_NM_010461_cds_0_0_chr11_96282963_f_chr11_96283020	CGCCCCAATTATTATGACTG	114	436	1.425	5.9726	0.238589
Hoxb8_NM_010461_cds_0_0_chr11_96282963_f_chr11_96283022	AGCCGCAGTCATAATAATTG	155	272	1.9375	3.72603	0.519991
Hoxb8_NM_010461_cds_0_0_chr11_96282963_f_chr11_96283023	AAGCCGCAGTCATAATAATT	456	280	5.7	3.83562	1.48607
Hoxb8_NM_010461_cds_0_0_chr11_96282963_f_chr11_96283024	GAAGCCGCAGTCATAATAAT	251	366	3.1375	5.0137	0.625786
Hoxb8_NM_010461_cds_0_0_chr11_96282963_f_chr11_96283068	CTGGGACCGTACACCACGGT	343	263	4.2875	3.60274	1.19007
Hoxb8_NM_010461_cds_0_0_chr11_96282963_f_chr11_96283072	GCTGCTGGGACCGTACACCA	242	232	3.025	3.17808	0.951832
Hoxb8_NM_010461_cds_0_0_chr11_96282963_f_chr11_96283106	CCAGCACCCTTCGCAAATCC	206	142	2.575	1.94521	1.32377
Hoxb8_NM_010461_cds_0_0_chr11_96282963_f_chr11_96283169	CCACGGCGCACGGGTTCTGC	382	490	4.775	6.71233	0.711378
Hoxb8_NM_010461_cds_0_0_chr11_96282963_f_chr11_96283200	GGCGACCCCGGCAACTTCTA	159	148	1.9875	2.0274	0.980321
Hoxb9_NM_008270_cds_0_0_chr11_96271542_f_chr11_96271634	GCTGCCGCGGGTTCGCGTAC	276	447	3.45	6.12329	0.563423
Hoxb9_NM_008270_cds_0_0_chr11_96271542_f_chr11_96271698	CAGCCCAAAGCGCCGGTGTT	370	1087	4.625	14.8904	0.310603
Hoxb9_NM_008270_cds_0_0_chr11_96271542_f_chr11_96271813	AAAGCAGGTACCTCCGCACC	203	198	2.5375	2.71233	0.935543
Hoxb9_NM_008270_cds_0_0_chr11_96271542_f_chr11_96271934	GGGCACGCCCGAGTACAGTT	157	232	1.9625	3.17808	0.617511
Hoxb9_NM_008270_cds_0_0_chr11_96271542_f_chr11_96271982	AGCCAGCTCTTTGATTAGAC	259	355	3.2375	4.86301	0.665739
Hoxb9_NM_008270_up_50_chr11_96271280_f_chr11_96271583	GATCATAAGTCACGAGAGCG	121	161	1.5125	2.20548	0.685792
Hoxc10_NM_010462_up_50_chr15_102966746_f_chr15_102966970	ACTTCAACTGCGGGGTGATG	65	280	0.8125	3.83562	0.21183
Hoxc11_NM_001024842_cds_0_0_chr15_102954526_f_chr15_102954628	GGCACGTAGTAAGTGCAACT	466	297	5.825	4.06849	1.43173
Hoxc11_NM_001024842_cds_0_0_chr15_102954526_f_chr15_102954716	CAGCCCAAGTGCCCCCGGTC	865	1250	10.8125	17.1233	0.63145
Hoxc11_NM_001024842_cds_0_0_chr15_102954526_f_chr15_102954719	CTCCCGGACCGGGGGCACTT	138	133	1.725	1.82192	0.946805
Hoxc11_NM_001024842_cds_0_0_chr15_102954526_f_chr15_102954777	AAGACGAGTAGCTGTTCCGA	108	197	1.35	2.69863	0.500254
Hoxc11_NM_001024842_up_50_chr15_102954476_f_chr15_102954562	GCGCCCCTCTCCTTGCGCGA	457	282	5.7125	3.86301	1.47877
Hoxc11_NM_001024842_up_50_chr15_102954476_f_chr15_102954581	GCGCTGACTTCGGCGAACGA	410	219	5.125	3	1.70833
Hoxc12_NM_010463_cds_0_0_chr15_102936853_f_chr15_102936931	GCCCCTGACGCGCGGAAGTT	582	501	7.275	6.86301	1.06003
Hoxc12_NM_010463_cds_0_0_chr15_102936853_f_chr15_102937030	GGCTGTGGGTAGCCATTGCA	74	235	0.925	3.21918	0.28734
Hoxc12_NM_010463_cds_0_0_chr15_102936853_f_chr15_102937052	AGACACGGGACTGCCGAGAT	274	306	3.425	4.19178	0.817075
Hoxc12_NM_010463_cds_0_0_chr15_102936853_f_chr15_102937086	TTTCGGCCGCACGTGCGAGT	373	650	4.6625	8.90411	0.523635
Hoxc12_NM_010463_up_50_chr15_102936803_f_chr15_102936929	TCCCCAACTTCCGCGCGTCA	142	132	1.775	1.80822	0.981629
Hoxc12_NM_010463_up_50_chr15_102936803_f_chr15_102936930	CCCCAACTTCCGCGCGTCAG	208	91	2.6	1.24658	2.08571
Hoxc13_NM_010464_cds_0_0_chr15_102921188_f_chr15_102921341	GCCCCGAGCATGGACGGGCT	901	1006	11.2625	13.7808	0.817259
Hoxc13_NM_010464_cds_0_0_chr15_102921188_f_chr15_102921442	CCCTCAGGGCGCCGTCTACA	117	269	1.4625	3.68493	0.396887
Hoxc13_NM_010464_cds_0_0_chr15_102921188_f_chr15_102921538	GGGCTATGGTTACCCATTTG	180	113	2.25	1.54795	1.45354
Hoxc13_NM_010464_cds_0_0_chr15_102921188_f_chr15_102921609	AGCCTTGCGCCTACCATCCG	123	188	1.5375	2.57534	0.597008
Hoxc13_NM_010464_cds_0_0_chr15_102921188_f_chr15_102921647	TCACCAGGCAGCGCGCCCGA	493	298	6.1625	4.08219	1.50961
Hoxc13_NM_010464_up_50_chr15_102921081_f_chr15_102921394	CCTGCTCCCGCACCCTGTAT	543	345	6.7875	4.72603	1.4362
Hoxc4_NM_013553_cds_0_0_chr15_103034723_f_chr15_103034817	ACAGTCCGGAATATTACGGC	63	165	0.7875	2.26027	0.348409
Hoxc4_NM_013553_cds_0_0_chr15_103034723_f_chr15_103034945	CCGTGGGCTCGCGAATTGCC	463	463	5.7875	6.34247	0.9125
Hoxc5_NM_175730_cds_0_0_chr15_103014082_f_chr15_103014184	GCATCCAGGTACTGCTACGG	108	155	1.35	2.12329	0.635806
Hoxc5_NM_175730_cds_0_0_chr15_103014082_f_chr15_103014406	GAGGAGCGAGCTAAGAGCAG	184	108	2.3	1.47945	1.55463
Hoxc5_NM_175730_cds_0_0_chr15_103014082_f_chr15_103014463	GGTGGCTGGCTCAGTCCGGC	68	27	0.85	0.369863	2.29815
Hoxc6_NM_010465_cds_0_0_chr15_103009606_f_chr15_103009688	CCTCACTGGATCATAGGCGG	70	82	0.875	1.12329	0.778963
Hoxc6_NM_010465_up_50_chr15_103009512_f_chr15_103009613	TAAGGAAGGGTTAGTGAAGT	67	170	0.8375	2.32877	0.359632
Hoxc8_NM_010466_cds_0_0_chr15_102990780_f_chr15_102990844	AGGGAACCGGCAGTCGTAAT	210	236	2.625	3.23288	0.81197
Hoxc8_NM_010466_cds_0_0_chr15_102990780_f_chr15_102990884	CGGGCCCGTACACCAGCGCA	119	26	1.4875	0.356164	4.17644
Hoxc8_NM_010466_cds_0_0_chr15_102990780_f_chr15_102991005	CCGTGGCAGCTCAGCGAGCA	368	155	4.6	2.12329	2.16645
Hoxc8_NM_010466_cds_0_0_chr15_102990780_f_chr15_102991034	CTCCAAATTCTATGGCTACG	91	70	1.1375	0.958904	1.18625
Hoxc8_NM_010466_cds_0_0_chr15_102990780_f_chr15_102991060	TCCCCAGACAGTCCCTTTAT	302	594	3.775	8.13699	0.463931
Hoxc8_NM_010466_cds_0_0_chr15_102990780_f_chr15_102991061	CCCCAGACAGTCCCTTTATG	265	424	3.3125	5.80822	0.570312
Hoxc9_NM_008272_cds_1_0_chr15_102981653_f_chr15_102981667	GCCCATCAGTAACTATTACG	134	154	1.675	2.10959	0.793994
Hoxc9_NM_008272_cds_1_0_chr15_102981653_f_chr15_102981668	TCCACGTAATAGTTACTGAT	412	703	5.15	9.63014	0.53478
Hoxc9_NM_008272_cds_1_0_chr15_102981653_f_chr15_102981785	GACGGAAAATCGCTACAGTC	110	221	1.375	3.0274	0.454186
Hoxc9_NM_008272_cds_1_0_chr15_102981653_f_chr15_102981828	CGGCTGTATTCAGTACGTCG	80	174	1	2.38356	0.41954
Hoxc9_NM_008272_cds_1_0_chr15_102981653_f_chr15_102981829	GGCTGTATTCAGTACGTCGT	337	233	4.2125	3.19178	1.3198
Hoxc9_NM_008272_cds_1_0_chr15_102981653_f_chr15_102981860	TAGACCACAGACGACTGCGA	232	277	2.9	3.79452	0.76426
Hoxc9_NM_008272_cds_1_0_chr15_102981653_f_chr15_102981872	TCTGTGGTCTATCACCCTTA	250	112	3.125	1.53425	2.03683
Hoxc9_NM_008272_cds_1_0_chr15_102981653_f_chr15_102981886	GGTGGGGCTGGGGGCCGTAA	81	38	1.0125	0.520548	1.94507
Hoxc9_NM_008272_cds_1_0_chr15_102981653_f_chr15_102982061	AGCTACCCGGACTACATGTA	353	417	4.4125	5.71233	0.772452
Hoxc9_NM_008272_cds_1_0_chr15_102981653_f_chr15_102982066	GCGAGCCGTACATGTAGTCC	132	125	1.65	1.71233	0.9636
Hoxc9_NM_008272_cds_1_0_chr15_102981653_f_chr15_102982067	GGCGAGCCGTACATGTAGTC	323	140	4.0375	1.91781	2.10527
Hoxd1_NM_010467_cds_0_0_chr2_74763102_f_chr2_74763348	AGGGTGCAGGGCGCGTACCG	638	945	7.975	12.9452	0.616058
Hoxd1_NM_010467_cds_0_0_chr2_74763102_f_chr2_74763369	CTGGAAGGCGCCTACGAGCG	300	313	3.75	4.28767	0.874601
Hoxd1_NM_010467_cds_0_0_chr2_74763102_f_chr2_74763445	TTGACTTCCCGGGCGCACTT	156	71	1.95	0.972603	2.00493
Hoxd1_NM_010467_cds_0_0_chr2_74763102_f_chr2_74763523	GAGCAGGAATGATCCCCCGC	181	56	2.2625	0.767123	2.94933
Hoxd1_NM_010467_cds_0_0_chr2_74763102_f_chr2_74763584	CCTTGAGACACGCGGGGAAG	222	239	2.775	3.27397	0.847594
Hoxd1_NM_010467_utr3_1_0_chr2_74764390_f_chr2_74764913	AATCACTGTTTAGTTAGTAG	89	243	1.1125	3.32877	0.334208
Hoxd10_NM_013554_cds_0_0_chr2_74691980_f_chr2_74692356	CCGAGGTCCCTTCGTACCAG	390	219	4.875	3	1.625
Hoxd10_NM_013554_cds_0_0_chr2_74691980_f_chr2_74692363	GGACCAGCCTCTGGTACGAA	283	38	3.5375	0.520548	6.79572
Hoxd10_NM_013554_cds_0_0_chr2_74691980_f_chr2_74692364	GGGACCAGCCTCTGGTACGA	113	93	1.4125	1.27397	1.10874
Hoxd10_NM_013554_cds_0_0_chr2_74691980_f_chr2_74692424	TGACTCAGTCTAAAATATCC	174	140	2.175	1.91781	1.13411
Hoxd10_NM_013554_up_50_chr2_74691841_f_chr2_74692088	CCCATGTCTGCGCTAGGTGG	58	61	0.725	0.835616	0.867623
Hoxd11_NM_008273_cds_0_0_chr2_74682393_f_chr2_74682528	GGCGCCAGGTTGGAGGAGTA	194	234	2.425	3.20548	0.756517
Hoxd11_NM_008273_cds_0_0_chr2_74682393_f_chr2_74682538	CTGGACGTGTGGCGCCAGGT	340	535	4.25	7.32877	0.579907
Hoxd11_NM_008273_cds_1_0_chr2_74683903_f_chr2_74683943	CAAGTACCAGATCCGCGAAC	91	295	1.1375	4.0411	0.281483
Hoxd11_NM_008273_up_50_chr2_74682273_f_chr2_74682391	GCACTCGTCAAAGTCGTTCA	309	107	3.8625	1.46575	2.63516
Hoxd11_NM_008273_up_50_chr2_74682273_f_chr2_74682393	ATGAACGACTTTGACGAGTG	301	181	3.7625	2.47945	1.51747
Hoxd11_NM_008273_up_50_chr2_74682273_f_chr2_74682463	CTTGCTGGCGAAGTCCGACG	85	72	1.0625	0.986301	1.07726
Hoxd11_NM_008273_up_50_chr2_74682273_f_chr2_74682464	GCTTGCTGGCGAAGTCCGAC	441	550	5.5125	7.53425	0.731659
Hoxd12_NM_008274_cds_0_0_chr2_74675087_f_chr2_74675207	GCGCTGCGAGGGTATGAGAT	96	77	1.2	1.05479	1.13766
Hoxd12_NM_008274_cds_0_0_chr2_74675087_f_chr2_74675309	GGCCCAGAGCCGGTCAAGTA	225	53	2.8125	0.726027	3.87382
Hoxd12_NM_008274_cds_0_0_chr2_74675087_f_chr2_74675403	GCTGCGTTCCTCAGATGCGG	382	831	4.775	11.3836	0.419465
Hoxd12_NM_008274_cds_0_0_chr2_74675087_f_chr2_74675446	AATGAACCAGACTAGACTCG	645	146	8.0625	2	4.03125
Hoxd12_NM_008274_cds_0_0_chr2_74675087_f_chr2_74675448	CGAATGAACCAGACTAGACT	479	136	5.9875	1.86301	3.21388
Hoxd13_NM_008275_cds_0_0_chr2_74668310_f_chr2_74668601	GCGGGACACTCTTTGGCCAC	450	273	5.625	3.73973	1.50412
Hoxd13_NM_008275_cds_0_0_chr2_74668310_f_chr2_74668676	TATGGCTACCACTTCGGCAA	74	164	0.925	2.24658	0.411738
Hoxd13_NM_008275_cds_0_0_chr2_74668310_f_chr2_74668709	TGCCGCATGTCGCACGGCGT	572	643	7.15	8.80822	0.811742
Hoxd13_NM_008275_cds_0_0_chr2_74668310_f_chr2_74668711	AGCCTACGCCGTGCGACATG	236	112	2.95	1.53425	1.92277
Hoxd13_NM_008275_cds_0_0_chr2_74668310_f_chr2_74668822	CAGCAGCGTACCGACCAACG	156	55	1.95	0.753425	2.58818
Hoxd13_NM_008275_cds_0_0_chr2_74668310_f_chr2_74668832	CTTGCGGGCACCTCGTTGGT	157	116	1.9625	1.58904	1.23502
Hoxd13_NM_008275_cds_0_0_chr2_74668310_f_chr2_74668892	TAGCCAGGCACGTGCTGATA	211	330	2.6375	4.52055	0.583447
Hoxd13_NM_008275_up_50_chr2_74668260_f_chr2_74668392	CTGGCCAGGCGCTGCTACGG	108	259	1.35	3.54795	0.380502
Hoxd13_NM_008275_up_50_chr2_74668260_f_chr2_74668427	CTGTCGGCGCCGGTGTTCGC	52	174	0.65	2.38356	0.272701
Hoxd3_NM_010468_cds_1_0_chr2_74744012_f_chr2_74744396	CCATCTTCACCTACCAATCC	188	319	2.35	4.36986	0.537774
Hoxd3_NM_010468_cds_2_0_chr2_74746322_f_chr2_74746421	ACTTCAACCGCTATCTGTGC	167	74	2.0875	1.0137	2.05929
Hoxd3_NM_010468_cds_2_0_chr2_74746322_f_chr2_74746609	GCGGGCCACGTGGCTTACTC	541	270	6.7625	3.69863	1.82838
Hoxd3_NM_010468_cds_2_0_chr2_74746322_f_chr2_74746614	GCTGGCCGGAGTAAGCCACG	137	114	1.7125	1.56164	1.0966
Hoxd3_NM_010468_cds_2_0_chr2_74746322_f_chr2_74746690	AAATCGCAGCCCAATATGTA	445	242	5.5625	3.31507	1.67794
Hoxd3_NM_010468_cds_2_0_chr2_74746322_f_chr2_74746695	GCAGCCCAATATGTACGGCC	157	24	1.9625	0.328767	5.96927
Hoxd3_NM_010468_cds_2_0_chr2_74746322_f_chr2_74746699	GCGGCCAGGCCGTACATATT	324	325	4.05	4.45205	0.909692
Hoxd4_NM_010469_cds_4_0_chr2_74727279_f_chr2_74727278	AATGGCCATGAGTTCGTATA	275	387	3.4375	5.30137	0.648417
Hoxd4_NM_010469_cds_4_0_chr2_74727279_f_chr2_74727332	TCCGTGCGAGGAATATTTGC	241	252	3.0125	3.45205	0.872669
Hoxd4_NM_010469_cds_4_0_chr2_74727279_f_chr2_74727379	TGCACCGCTGCCGTAGTAGT	91	183	1.1375	2.50685	0.453757
Hoxd4_NM_010469_cds_4_0_chr2_74727279_f_chr2_74727429	CTCTACCCACGGCCCGACTT	561	443	7.0125	6.06849	1.15556
Hoxd4_NM_010469_cds_4_0_chr2_74727279_f_chr2_74727434	GCTCGCCGAAGTCGGGCCGT	392	225	4.9	3.08219	1.58978
Hoxd4_NM_010469_cds_4_0_chr2_74727279_f_chr2_74727442	GAAGGGTTGCTCGCCGAAGT	145	64	1.8125	0.876712	2.06738
Hoxd4_NM_010469_cds_4_0_chr2_74727279_f_chr2_74727450	GGCGAGCAACCCTTCGGAGG	319	486	3.9875	6.65753	0.598945
Hoxd4_NM_010469_cds_4_0_chr2_74727279_f_chr2_74727499	CTCCTGTCCGTGACCCCTCG	159	109	1.9875	1.49315	1.33108
Hoxd8_NM_008276_cds_0_0_chr2_74705548_f_chr2_74705647	AAATGACAGTCGTAGTAAGT	213	261	2.6625	3.57534	0.744684
Hoxd8_NM_008276_cds_0_0_chr2_74705548_f_chr2_74705991	GTACCAGCTCGGCCTCTTGC	451	432	5.6375	5.91781	0.952633
Hoxd8_NM_008276_cds_0_0_chr2_74705548_f_chr2_74706035	GTCCTCGCCAATATTACCAC	325	104	4.0625	1.42466	2.85156
Hoxd8_NM_008276_cds_1_0_chr2_74706514_f_chr2_74706519	TGTCTTCCTCTCCGTCTACC	237	104	2.9625	1.42466	2.07945
Hoxd8_NM_008276_cds_1_0_chr2_74706514_f_chr2_74706551	TCGCTTCCAAACCCTAGAGT	109	210	1.3625	2.87671	0.473631
Hoxd9_NM_013555_cds_0_0_chr2_74698056_f_chr2_74698232	CGGAGAACACGGACGATTTG	136	219	1.7	3	0.566667
Hoxd9_NM_013555_cds_0_0_chr2_74698056_f_chr2_74698234	GGCGGAGAACACGGACGATT	469	954	5.8625	13.0685	0.448598
Hoxd9_NM_013555_cds_0_0_chr2_74698056_f_chr2_74698307	GGGACACGTACGGGTGGTAC	169	156	2.1125	2.13699	0.988542
Hoxd9_NM_013555_cds_0_0_chr2_74698056_f_chr2_74698353	CAGGAGCGTACGTAGCGTCC	#N/A	71	#N/A	0.972603	#N/A
Hoxd9_NM_013555_cds_0_0_chr2_74698056_f_chr2_74698358	ACGCTACGTACGCTCCTGGA	92	345	1.15	4.72603	0.243333
Hoxd9_NM_013555_cds_0_0_chr2_74698056_f_chr2_74698632	AACGAGTTGCACGGGAATTC	98	88	1.225	1.20548	1.01619
Hp_NM_017370_cds_0_0_chr8_109575271_r_chr8_109575756	CCACCCCAACCACTCCGTGG	330	251	4.125	3.43836	1.1997
Hp_NM_017370_cds_0_0_chr8_109575271_r_chr8_109575814	CCACCCTAACGCTCTACGTG	168	441	2.1	6.0411	0.347619
Hp_NM_017370_cds_0_0_chr8_109575271_r_chr8_109575815	CCCACCCTAACGCTCTACGT	620	140	7.75	1.91781	4.04107
Hp_NM_017370_cds_0_0_chr8_109575271_r_chr8_109575816	CCCCACCCTAACGCTCTACG	113	403	1.4125	5.52055	0.255862
Hp_NM_017370_cds_0_0_chr8_109575271_r_chr8_109575849	TGGCTGACGCCGTCTCGCTG	56	218	0.7	2.9863	0.234404
Hp_NM_017370_cds_0_0_chr8_109575271_r_chr8_109575904	CCACTGGTCACTGATCAACG	199	21	2.4875	0.287671	8.64702
Hp_NM_017370_cds_1_0_chr8_109576705_r_chr8_109576748	CCATTGCTTCTCGTCGTTTA	185	53	2.3125	0.726027	3.18514
Hp_NM_017370_cds_2_0_chr8_109577130_r_chr8_109577187	AGAGATTGCAAACGGCTATG	51	212	0.6375	2.90411	0.219517
Hp1bp3_NM_001122896_cds_1_0_chr4_138222107_f;NM_001122897_cds_2_0_chr4_138222089_f;NM_001285478_cds_2_0_chr4_138222089_f;NM_001285479_cds_2_0_chr4_138222089_f;NM_001285480_cds_1_0_chr4_138222107_f;NM_001285481_cds_2_0_chr4_138222089_f;NM_010470_cds_2_0_chr4_138222089_f_chr4_138222110	GAATTCACGGCTCGACGTAT	90	44	1.125	0.60274	1.86648
Hp1bp3_NM_001122896_cds_11_0_chr4_138241446_f;NM_001285480_cds_11_0_chr4_138241446_f_chr4_138241513	GCAGCCGGGACTTTCCGCGC	279	271	3.4875	3.71233	0.939437
Hp1bp3_NM_001122896_cds_3_0_chr4_138225889_f;NM_001122897_cds_4_0_chr4_138225889_f;NM_001285478_cds_4_0_chr4_138225889_f;NM_001285479_cds_4_0_chr4_138225889_f;NM_001285480_cds_3_0_chr4_138225889_f;NM_001285481_cds_4_0_chr4_138225889_f;NM_010470_cds_4_0_chr4_138225889_f_chr4_138226018	GATGGACGCAATCTTAACTG	74	64	0.925	0.876712	1.05508
Hp1bp3_NM_001122896_cds_7_0_chr4_138234243_f;NM_001285480_cds_7_0_chr4_138234243_f_chr4_138234286	GGCCAGCTCGAGCAGATAAC	266	130	3.325	1.78082	1.86712
Hp1bp3_NM_001122897_cds_1_0_chr4_138221628_f;NM_001285478_cds_1_0_chr4_138221628_f;NM_001285479_cds_1_0_chr4_138221628_f;NM_001285481_cds_1_0_chr4_138221628_f;NM_010470_cds_1_0_chr4_138221628_f_chr4_138221648	AGGTGAACTCATCCATCCTA	66	79	0.825	1.08219	0.762342
Hp1bp3_NM_001122897_cds_1_0_chr4_138221628_f;NM_001285478_cds_1_0_chr4_138221628_f;NM_001285479_cds_1_0_chr4_138221628_f;NM_001285481_cds_1_0_chr4_138221628_f;NM_010470_cds_1_0_chr4_138221628_f_chr4_138221675	GCTGCGCTCCTACTATAAGT	233	119	2.9125	1.63014	1.78666
Hp1bp3_NM_001122897_cds_1_0_chr4_138221628_f;NM_001285478_cds_1_0_chr4_138221628_f;NM_001285479_cds_1_0_chr4_138221628_f;NM_001285481_cds_1_0_chr4_138221628_f;NM_010470_cds_1_0_chr4_138221628_f_chr4_138221707	CGGACAAGTTAGGTGAGGTA	345	253	4.3125	3.46575	1.24432
Hpca_NM_001130419_cds_0_0_chr4_129112428_r;NM_001286081_cds_0_0_chr4_129112428_r;NM_001286083_cds_0_0_chr4_129112428_r;NM_010471_cds_0_0_chr4_129112428_r_chr4_129112495	TCGCTGGAGGAGTTCATCCG	514	507	6.425	6.94521	0.925099
Hpca_NM_001130419_cds_2_0_chr4_129118364_r;NM_001286081_cds_2_0_chr4_129118364_r;NM_001286083_cds_2_0_chr4_129118364_r;NM_010471_cds_2_0_chr4_129118364_r_chr4_129118535	GAAGACGTGCTCGGCAAACT	318	204	3.975	2.79452	1.42243
Hpca_NM_001130419_cds_2_0_chr4_129118364_r;NM_001286081_cds_2_0_chr4_129118364_r;NM_001286083_cds_2_0_chr4_129118364_r;NM_010471_cds_2_0_chr4_129118364_r_chr4_129118675	AGAACTCCGTGTTCTCTCGC	290	221	3.625	3.0274	1.1974
Hpcal1_NM_016677_cds_1_0_chr12_17786171_f_chr12_17786215	TGAATTCCGTGTGTTCCCGC	157	334	1.9625	4.57534	0.42893
Hpcal1_NM_016677_cds_1_0_chr12_17786171_f_chr12_17786355	GAAGACGTGTTCAGCGAACT	113	167	1.4125	2.28767	0.61744
Hpcal1_NM_016677_cds_1_0_chr12_17786171_f_chr12_17786382	GCCATCGCTGTTGGTGTCGA	93	161	1.1625	2.20548	0.527096
Hpcal1_NM_016677_cds_1_0_chr12_17786171_f_chr12_17786489	ATGTACGACCTGGACGGCAA	135	170	1.6875	2.32877	0.724632
Hpcal4_NM_174998_cds_2_0_chr4_123188722_f_chr4_123188772	GCTCGCTGAACTCCGTGTTC	378	112	4.725	1.53425	3.07969
Hpcal4_NM_174998_cds_2_0_chr4_123188722_f_chr4_123188862	GTTTCAGCAACTCTATATCA	146	113	1.825	1.54795	1.17898
Hpcal4_NM_174998_cds_3_0_chr4_123189025_f_chr4_123189175	TTTGAGATGTACGATCTGGA	281	132	3.5125	1.80822	1.94252
Hpcal4_NM_174998_cds_3_0_chr4_123189025_f_chr4_123189204	GCATCTCCAGCCGTGTGATG	149	90	1.8625	1.23288	1.51069
Hpcal4_NM_174998_cds_4_0_chr4_123190658_f_chr4_123190771	TGAACTCCTCCAGCGTAATC	210	180	2.625	2.46575	1.06458
Hpd_NM_008277_cds_10_0_chr5_123181423_r_chr5_123181422	CTTTCCCTTGCTTGATGACG	147	52	1.8375	0.712329	2.57957
Hpd_NM_008277_cds_5_0_chr5_123177529_r_chr5_123177542	ACTGCATTTCTTGGTCGGGT	2154	1857	26.925	25.4384	1.05844
Hpd_NM_008277_cds_5_0_chr5_123177529_r_chr5_123177583	ATGATCTCAAGGTTACATCT	60	313	0.75	4.28767	0.17492
Hpd_NM_008277_cds_7_0_chr5_123179366_r_chr5_123179389	GGAGCAAGACAAATTTGGGA	192	42	2.4	0.575342	4.17143
Hpd_NM_008277_cds_7_0_chr5_123179366_r_chr5_123179393	GGGTGGAGCAAGACAAATTT	129	325	1.6125	4.45205	0.362192
Hpdl_NM_146256_cds_0_0_chr4_116820147_r_chr4_116821008	CACGTCGAAGCACAGGTTCG	119	195	1.4875	2.67123	0.556859
Hpdl_NM_146256_cds_0_0_chr4_116820147_r_chr4_116821014	GAAGCACAGGTTCGTGGCAC	281	71	3.5125	0.972603	3.61144
Hpdl_NM_146256_cds_0_0_chr4_116820147_r_chr4_116821015	AAGCACAGGTTCGTGGCACT	386	214	4.825	2.93151	1.64591
Hpdl_NM_146256_cds_0_0_chr4_116820147_r_chr4_116821037	GCACCGAATGATGCGGGTCC	507	225	6.3375	3.08219	2.05617
Hpdl_NM_146256_cds_0_0_chr4_116820147_r_chr4_116821040	CAGCCTGGACCCGCATCATT	165	297	2.0625	4.06849	0.506944
Hpdl_NM_146256_cds_0_0_chr4_116820147_r_chr4_116821182	ACGATGTAGGTCCCTCGCTA	409	420	5.1125	5.75342	0.888601
Hpdl_NM_146256_cds_0_0_chr4_116820147_r_chr4_116821183	CGATGTAGGTCCCTCGCTAG	837	579	10.4625	7.93151	1.31911
Hpgd_NM_008278_cds_0_0_chr8_56294620_f_chr8_56294619	CATGCACGTGAACGGCAAAG	343	233	4.2875	3.19178	1.34329
Hpgd_NM_008278_up_50_chr8_56294502_f_chr8_56294618	CACTTTGCCGTTCACGTGCA	1314	1403	16.425	19.2192	0.854615
Hpgd_NM_008278_up_50_chr8_56294502_f_chr8_56294644	CTGGTGACCGGCGCGGCACA	110	40	1.375	0.547945	2.50938
Hpgds_NM_019455_cds_0_0_chr6_65119924_r_chr6_65119989	TCCGTAATGACACCAGTTTG	298	104	3.725	1.42466	2.61466
Hpgds_NM_019455_cds_0_0_chr6_65119924_r_chr6_65119990	ACCCCAAACTGGTGTCATTA	60	49	0.75	0.671233	1.11735
Hpgds_NM_019455_cds_1_0_chr6_65123558_r_chr6_65123593	ATGTGTCCAAATCTTTCAGA	118	95	1.475	1.30137	1.13342
Hpgds_NM_019455_cds_4_0_chr6_65138165_r_chr6_65138222	TCGCTACATATTCGCTTATT	525	516	6.5625	7.06849	0.928416
Hpgds_NM_019455_cds_4_0_chr6_65138165_r_chr6_65138277	AAGCAGTTTGTAGTTAGGCA	214	219	2.675	3	0.891667
Hpn_NM_001110252_cds_10_0_chr7_31109091_r;NM_001276269_cds_10_0_chr7_31109091_r;NM_008281_cds_10_0_chr7_31109091_r_chr7_31109146	GAGAGCTGCCACCTTGGGTC	137	144	1.7125	1.9726	0.868142
Hpn_NM_001110252_cds_4_0_chr7_31102478_r;NM_001276269_cds_4_0_chr7_31102478_r;NM_008281_cds_4_0_chr7_31102478_r_chr7_31102644	GGAACCGGGTCCTGTCTCGG	439	649	5.4875	8.89041	0.617238
Hpn_NM_001110252_cds_5_0_chr7_31102761_r;NM_001276269_cds_5_0_chr7_31102761_r;NM_008281_cds_5_0_chr7_31102761_r_chr7_31102829	AGGTCAGCCTGCGTTATGAT	87	255	1.0875	3.49315	0.311324
Hpn_NM_001110252_cds_5_0_chr7_31102761_r;NM_001276269_cds_5_0_chr7_31102761_r;NM_008281_cds_5_0_chr7_31102761_r_chr7_31102887	CTGCCGGTGGACCGCATTGT	893	643	11.1625	8.80822	1.26728
Hpn_NM_001110252_cds_7_0_chr7_31103301_r;NM_001276269_cds_7_0_chr7_31103301_r;NM_008281_cds_7_0_chr7_31103301_r_chr7_31103360	AAAGAAGCCCGATGTGCCGT	671	275	8.3875	3.76712	2.2265
Hpn_NM_001110252_cds_8_0_chr7_31103500_r;NM_001276269_cds_8_0_chr7_31103500_r;NM_008281_cds_8_0_chr7_31103500_r_chr7_31103579	TGCGGTGTTTGACAAGACGG	140	87	1.75	1.19178	1.46839
Hpn_NM_001276269_up_50_chr7_31110998_r_chr7_31110874	GTCGGAGCTAGAGACGACGC	250	230	3.125	3.15068	0.991848
Hprt_NM_013556_cds_3_0_chrX_53008653_f_chrX_53008665	ACGGGGGACATAAAAGTTAT	424	503	5.3	6.89041	0.769185
Hprt_NM_013556_cds_3_0_chrX_53008653_f_chrX_53008668	GGGGACATAAAAGTTATTGG	297	74	3.7125	1.0137	3.66233
Hprt_NM_013556_cds_5_0_chrX_53016347_f_chrX_53016408	CCAAAATGGTTAAGGTTGCA	146	63	1.825	0.863014	2.11468
Hps1_NM_019424_cds_10_0_chr19_42765913_r_chr19_42765910	CACCTGAACTCTGATCGCCT	1021	682	12.7625	9.34247	1.36607
Hps1_NM_019424_cds_10_0_chr19_42765913_r_chr19_42765911	ACCTGAACTCTGATCGCCTG	370	337	4.625	4.61644	1.00185
Hps1_NM_019424_cds_13_0_chr19_42767118_r_chr19_42767212	CGAGACGCTAGAGCGGCACG	591	111	7.3875	1.52055	4.85845
Hps1_NM_019424_cds_14_0_chr19_42769606_r_chr19_42769681	CCGACCTGGAAGAGCGTGCC	449	218	5.6125	2.9863	1.87942
Hps1_NM_019424_cds_14_0_chr19_42769606_r_chr19_42769695	CAGGCTTCGTCCACCCGACC	918	331	11.475	4.53425	2.53074
Hps1_NM_019424_cds_15_0_chr19_42770754_r_chr19_42770800	TGTGCTCAAGTATCTATTCG	143	69	1.7875	0.945205	1.89112
Hps1_NM_019424_cds_7_0_chr19_42762096_r_chr19_42762242	GGTACAGGATCAGGGCCAGT	384	389	4.8	5.32877	0.900771
Hps3_NM_001146323_cds_13_0_chr3_20028960_r_chr3_20028966	GGTGAATGGGTAGCAGCTGA	518	150	6.475	2.05479	3.15117
Hps3_NM_001146323_cds_14_0_chr3_20029147_r_chr3_20029146	GTGTTCGGCATCTATTGTAT	227	34	2.8375	0.465753	6.09228
Hps3_NM_001146323_cds_14_0_chr3_20029147_r_chr3_20029208	GTCTGGGATATCTGTTAAAC	70	44	0.875	0.60274	1.4517
Hps3_NM_001146323_cds_15_0_chr3_20030314_r_chr3_20030359	CAACACTCTCTCCATGTATA	121	513	1.5125	7.0274	0.215229
Hps3_NM_001146323_cds_15_0_chr3_20030314_r;NM_001146324_cds_7_0_chr3_20030314_r;NM_080634_cds_15_0_chr3_20030314_r_chr3_20030370	CTGGAGTCAGACCCTATACA	103	55	1.2875	0.753425	1.70886
Hps3_NM_001146323_cds_15_0_chr3_20030314_r;NM_001146324_cds_7_0_chr3_20030314_r;NM_080634_cds_15_0_chr3_20030314_r_chr3_20030389	AGAAGTCTTACTCCTAAAAC	189	112	2.3625	1.53425	1.53984
Hps3_NM_001146323_cds_16_0_chr3_20035049_r;NM_001146324_cds_8_0_chr3_20035049_r;NM_080634_cds_16_0_chr3_20035049_r_chr3_20035068	GCGCAGCACCCTGCCTAGCG	569	218	7.1125	2.9863	2.38171
Hps3_NM_001146323_up_50_chr3_20035311_r;NM_001146324_up_50_chr3_20035311_r;NM_080634_up_50_chr3_20035311_r_chr3_20035123	GTGGAGGCGTTCGCTGTTCA	183	135	2.2875	1.84932	1.23694
Hps3_NM_001146323_up_50_chr3_20035311_r;NM_001146324_up_50_chr3_20035311_r;NM_080634_up_50_chr3_20035311_r_chr3_20035160	CGGGAGCGACGCGCTGTTCG	437	371	5.4625	5.08219	1.07483
Hps3_NM_001146324_cds_7_0_chr3_20030314_r;NM_080634_cds_15_0_chr3_20030314_r_chr3_20030571	GTGAAAGGAGATCTTCTTGT	186	37	2.325	0.506849	4.58716
Hps3_NM_001146324_cds_7_0_chr3_20030314_r;NM_080634_cds_15_0_chr3_20030314_r_chr3_20030694	CGTGTGTGCATTCGAATGGT	880	724	11	9.91781	1.10912
Hps3_NM_001146324_cds_7_0_chr3_20030314_r;NM_080634_cds_15_0_chr3_20030314_r_chr3_20030782	AGACTATCTGGTAGCAATTG	240	92	3	1.26027	2.38043
Hps4_NM_138646_cds_3_0_chr5_112349285_f_chr5_112349350	GCATGGGCGGGGTGCCAGAA	232	180	2.9	2.46575	1.17611
Hps4_NM_138646_cds_3_0_chr5_112349285_f_chr5_112349364	CGCCCATGCTCATCCGTATG	462	778	5.775	10.6575	0.54187
Hps5_NM_001005247_cds_16_0_chr7_46783471_r;NM_001005248_cds_16_0_chr7_46783471_r;NM_001167864_cds_16_0_chr7_46783471_r_chr7_46783539	TGTGGGAAGTGAACTTTGAC	110	86	1.375	1.17808	1.16715
Hps5_NM_001005247_cds_17_0_chr7_46786510_r;NM_001005248_cds_17_0_chr7_46786510_r;NM_001167864_cds_17_0_chr7_46786510_r_chr7_46786565	TGTCGTCCAGTTGGATTACT	98	71	1.225	0.972603	1.25951
Hps5_NM_001005247_cds_17_0_chr7_46786510_r;NM_001005248_cds_17_0_chr7_46786510_r;NM_001167864_cds_17_0_chr7_46786510_r_chr7_46786574	GGACTCGTGTGTCGTCCAGT	564	769	7.05	10.5342	0.669246
Hps5_NM_001005247_cds_17_0_chr7_46786510_r;NM_001005248_cds_17_0_chr7_46786510_r;NM_001167864_cds_17_0_chr7_46786510_r_chr7_46786595	TGTGCAGACAGTACTAACAG	132	48	1.65	0.657534	2.50937
Hps5_NM_001005247_cds_18_0_chr7_46788173_r;NM_001005248_cds_18_0_chr7_46788173_r;NM_001167864_cds_18_0_chr7_46788173_r_chr7_46788343	TCAAGGTCTTGTAGTTGTTT	273	126	3.4125	1.72603	1.97708
Hps5_NM_001005247_cds_20_0_chr7_46789089_r;NM_001005248_cds_20_0_chr7_46789089_r;NM_001167864_cds_20_0_chr7_46789089_r_chr7_46789166	AGCTGTGTCTCGGAAATGGT	196	131	2.45	1.79452	1.36527
Hps5_NM_001005247_cds_21_0_chr7_46790917_r;NM_001005248_cds_21_0_chr7_46790917_r;NM_001167864_cds_21_0_chr7_46790917_r_chr7_46790916	GCTGGACTCCAGTCGTCTGA	218	325	2.725	4.45205	0.612077
Hps5_NM_001005247_cds_21_0_chr7_46790917_r;NM_001005248_cds_21_0_chr7_46790917_r;NM_001167864_cds_21_0_chr7_46790917_r_chr7_46790917	GGCTGGACTCCAGTCGTCTG	102	71	1.275	0.972603	1.31092
Hps6_NM_176785_cds_0_0_chr19_46003626_f_chr19_46003661	TCTGAGCAACTTCACCGGCG	156	170	1.95	2.32877	0.837353
Hps6_NM_176785_cds_0_0_chr19_46003626_f_chr19_46003821	TCCGGCCAGGCACGCTCCAG	157	50	1.9625	0.684932	2.86525
Hps6_NM_176785_cds_0_0_chr19_46003626_f_chr19_46003892	ACCCGCGCTGATCTTGGTAT	916	869	11.45	11.9041	0.961853
Hps6_NM_176785_cds_0_0_chr19_46003626_f_chr19_46004023	CAACCCGAGGCCGCCTAGTT	456	683	5.7	9.35616	0.609224
Hps6_NM_176785_cds_0_0_chr19_46003626_f_chr19_46004027	CGCACCAAACTAGGCGGCCT	779	1151	9.7375	15.7671	0.617583
Hps6_NM_176785_cds_0_0_chr19_46003626_f_chr19_46004030	AGGCCGCCTAGTTTGGTGCG	471	605	5.8875	8.28767	0.710393
Hpse_NM_152803_cds_10_0_chr5_100711329_r_chr5_100711415	CCGCCAAATCTCAAGTATGC	531	523	6.6375	7.16438	0.926458
Hpse_NM_152803_cds_11_0_chr5_100719392_r_chr5_100719397	GAAGGTGAGGAAGCGCGGGT	176	267	2.2	3.65753	0.601498
Hpse_NM_152803_cds_11_0_chr5_100719392_r_chr5_100719502	TACCACGTCGTCGGTCGGCG	105	227	1.3125	3.10959	0.422081
Hpse_NM_152803_cds_8_0_chr5_100698913_r_chr5_100698989	TACGAACCCCAGACTTACGG	107	210	1.3375	2.87671	0.46494
Hpse_NM_152803_cds_8_0_chr5_100698913_r_chr5_100699034	CAGGTCTAACCCCGAGCACT	117	88	1.4625	1.20548	1.21321
Hpse_NM_152803_up_50_chr5_100719684_r_chr5_100719493	CTCCAAGTCTACCACGTCGT	229	397	2.8625	5.43836	0.526354
Hpse_NM_152803_up_50_chr5_100719684_r_chr5_100719497	AAGTCTACCACGTCGTCGGT	111	342	1.3875	4.68493	0.296162
Hpse2_NM_001081257_cds_10_0_chr19_43384741_r_chr19_43384874	GGCCAAGGTCACCAGACGCT	440	271	5.5	3.71233	1.48155
Hpse2_NM_001081257_cds_8_0_chr19_43013045_r_chr19_43013112	AGAACTGTTCCAGGAGTTAT	117	432	1.4625	5.91781	0.247135
Hpse2_NM_001081257_up_50_chr19_43388356_r_chr19_43388234	AGCCACCAGGGCTAGGCACG	286	330	3.575	4.52055	0.790833
Hpse2_NM_001081257_up_50_chr19_43388356_r_chr19_43388237	CACCAGGGCTAGGCACGAGG	306	182	3.825	2.49315	1.5342
Hpx_NM_017371_cds_3_0_chr7_105595071_r_chr7_105595091	GCACTGCTGTCTGACCATCG	704	803	8.8	11	0.8
Hpx_NM_017371_cds_3_0_chr7_105595071_r_chr7_105595130	GGGCTACAACGTGAATGCAT	55	63	0.6875	0.863014	0.796627
Hpx_NM_017371_cds_4_0_chr7_105595460_r_chr7_105595538	ATCGCAGGAACTTGTTACCC	424	156	5.3	2.13699	2.48013
Hpx_NM_017371_cds_4_0_chr7_105595460_r_chr7_105595592	AACTGTTGGGAATTGCACTG	266	157	3.325	2.15068	1.54602
Hpx_NM_017371_cds_7_0_chr7_105599662_r_chr7_105599682	GCTGCGACCATGGATCACAA	118	50	1.475	0.684932	2.1535
Hpx_NM_017371_cds_8_0_chr7_105599816_r_chr7_105599812	TCACCGGGTACATCTGAATC	260	115	3.25	1.57534	2.06304
Hpx_NM_017371_cds_8_0_chr7_105599816_r_chr7_105599850	AACTTCGGCAACTCTCCCGT	831	694	10.3875	9.50685	1.09263
Hr_NM_021877_cds_2_0_chr14_70556389_f_chr14_70556442	GTCCCACAATGCCGTTCACA	282	199	3.525	2.72603	1.29309
Hr_NM_021877_cds_2_0_chr14_70556389_f_chr14_70556443	TGTCCCACAATGCCGTTCAC	171	226	2.1375	3.09589	0.690431
Hr_NM_021877_cds_2_0_chr14_70556389_f_chr14_70556530	CTCAGAACACCCCTCCAAAA	346	259	4.325	3.54795	1.21902
Hr_NM_021877_cds_2_0_chr14_70556389_f_chr14_70556592	CCCCAAGGACACACTCTCAC	401	811	5.0125	11.1096	0.451187
Hr_NM_021877_cds_2_0_chr14_70556389_f_chr14_70556629	CCCTTCCTCTCCCCGTTCCG	503	493	6.2875	6.75342	0.931009
Hr_NM_021877_cds_2_0_chr14_70556389_f_chr14_70556644	AGGAAGGGCAGCTGGCTAGG	251	444	3.1375	6.08219	0.51585
Hr_NM_021877_cds_2_0_chr14_70556389_f_chr14_70556649	GGGCAGCTGGCTAGGCGGCA	355	90	4.4375	1.23288	3.59931
Hr_NM_021877_cds_2_0_chr14_70556389_f_chr14_70556726	CGGCATGCCCACCTCGCTAT	773	269	9.6625	3.68493	2.62217
Hras_NM_001130443_cds_0_0_chr7_141191348_r;NM_008284_cds_1_0_chr7_141191348_r_chr7_141191380	CAGGACCACTCTCATCGGGT	246	174	3.075	2.38356	1.29009
Hras_NM_001130443_cds_0_0_chr7_141191348_r;NM_008284_cds_1_0_chr7_141191348_r_chr7_141191411	AGATTCGGCAGCATAAATTG	244	54	3.05	0.739726	4.12315
Hras_NM_001130443_cds_1_0_chr7_141192131_r;NM_001130444_cds_2_0_chr7_141192131_r;NM_008284_cds_2_0_chr7_141192131_r_chr7_141192140	CTTGGCTGATGTTTCAATGT	368	833	4.6	11.411	0.403121
Hras_NM_001130443_cds_2_0_chr7_141192442_r;NM_001130444_cds_3_0_chr7_141192442_r;NM_008284_cds_3_0_chr7_141192442_r_chr7_141192441	TCGAGGACATCCATCAGTAC	362	545	4.525	7.46575	0.606101
Hras_NM_001130443_cds_3_0_chr7_141192830_r;NM_001130444_cds_4_0_chr7_141192830_r;NM_008284_cds_4_0_chr7_141192830_r_chr7_141192829	CGAGTATGATCCCACTATAG	83	397	1.0375	5.43836	0.190775
Hras_NM_001130443_cds_3_0_chr7_141192830_r;NM_001130444_cds_4_0_chr7_141192830_r;NM_008284_cds_4_0_chr7_141192830_r_chr7_141192919	TATGACAGAATACAAGCTTG	84	183	1.05	2.50685	0.418852
Hras_NM_001130444_utr3_0_0_chr7_141189934_r_chr7_141189986	CCTTGTTGGTCATGAACTTA	178	201	2.225	2.75342	0.808085
Hras_NM_001130444_utr3_0_0_chr7_141189934_r_chr7_141190140	AGGCTCTACATCATGTCTAT	52	98	0.65	1.34247	0.484184
Hras_NM_001130444_utr3_0_0_chr7_141189934_r_chr7_141190143	CTCTACATCATGTCTATTGG	123	45	1.5375	0.616438	2.49417
Hras_NM_001130444_utr3_0_0_chr7_141189934_r_chr7_141190517	GGATGGAGATTCTAGGACTA	144	570	1.8	7.80822	0.230526
Hras_NM_001130444_utr3_0_0_chr7_141189934_r_chr7_141190678	CTCCTCCTCCCATTAGTTAA	178	98	2.225	1.34247	1.6574
Hras_NM_001130444_utr3_0_0_chr7_141189934_r_chr7_141191142	AGGAGGTGCCGACGGAAGGA	150	329	1.875	4.50685	0.416033
Hras_NM_001130444_utr3_0_0_chr7_141189934_r_chr7_141191146	AGGGAGGAGGTGCCGACGGA	239	75	2.9875	1.0274	2.90783
Hras_NM_001130444_utr3_0_0_chr7_141189934_r_chr7_141191162	TGGAGGTGCCGGATGCAGGG	315	140	3.9375	1.91781	2.05313
Hras_NM_001130444_utr3_0_0_chr7_141189934_r_chr7_141191307	CACTGCCCCAGACGTCTCGC	290	189	3.625	2.58904	1.40013
Hrasls_NM_013751_cds_1_0_chr16_29217612_f_chr16_29217683	CCCAGTGCTGATAGCAAGGA	132	238	1.65	3.26027	0.506092
Hrasls_NM_013751_cds_2_0_chr16_29220309_f_chr16_29220450	CTGTGGAGGAGGTGATACAA	109	505	1.3625	6.91781	0.196955
Hrasls_NM_013751_cds_2_0_chr16_29220309_f_chr16_29220467	CAACGGTCAGAGTTCGCTAT	274	492	3.425	6.73973	0.508181
Hrasls_NM_013751_cds_2_0_chr16_29220309_f_chr16_29220468	AACGGTCAGAGTTCGCTATT	141	98	1.7625	1.34247	1.31288
Hrasls_NM_013751_cds_3_0_chr16_29228136_f_chr16_29228137	GATGGTGCCGATTGCTCGGT	434	205	5.425	2.80822	1.93183
Hrasls_NM_013751_cds_3_0_chr16_29228136_f_chr16_29228139	AACCGAGCAATCGGCACCAT	585	130	7.3125	1.78082	4.10625
Hrasls_NM_013751_cds_3_0_chr16_29228136_f_chr16_29228144	AGCAATCGGCACCATCGGAT	518	320	6.475	4.38356	1.47711
Hrasls5_NM_025731_cds_0_0_chr19_7612611_f_chr19_7612809	CAGTCAACTGTACCCCACTC	213	69	2.6625	0.945205	2.81685
Hrasls5_NM_025731_cds_1_0_chr19_7613330_f_chr19_7613382	GCAAGACCGCCGATTAGAAC	81	228	1.0125	3.12329	0.324178
Hrasls5_NM_025731_cds_4_0_chr19_7637307_f_chr19_7637369	CGGCTGGAGGATGTGCTGCA	136	216	1.7	2.9589	0.574537
Hrasls5_NM_025731_cds_4_0_chr19_7637307_f_chr19_7637500	GCTCACAGTTCCCCTCAATT	146	147	1.825	2.0137	0.906293
Hrasls5_NM_025731_up_50_chr19_7612519_f_chr19_7612608	CCGCCTAGCCCCGGGATCAT	239	77	2.9875	1.05479	2.83231
Hrc_NM_010473_cds_0_0_chr7_45335427_f_chr7_45335492	ACTCCTGGGTCACCACTGGA	341	79	4.2625	1.08219	3.93877
Hrc_NM_010473_cds_0_0_chr7_45335427_f_chr7_45335582	GGTGACCAAACTCAGTTGAT	78	247	0.975	3.38356	0.288158
Hrc_NM_010473_cds_0_0_chr7_45335427_f_chr7_45336421	ATAGCCTTGGCGTCCATGCC	166	162	2.075	2.21918	0.935031
Hrc_NM_010473_cds_0_0_chr7_45335427_f_chr7_45337299	ATTATCCCAAACCCACTCGC	216	57	2.7	0.780822	3.45789
Hrc_NM_010473_cds_0_0_chr7_45335427_f_chr7_45337304	CTCTCCCAGCGAGTGGGTTT	502	420	6.275	5.75342	1.09065
Hrc_NM_010473_cds_0_0_chr7_45335427_f_chr7_45337305	TCTCTCCCAGCGAGTGGGTT	286	166	3.575	2.27397	1.57214
Hrct1_NM_027511_cds_0_0_chr4_43727362_f_chr4_43727574	CACTGGTCACCCCGGTCACA	239	63	2.9875	0.863014	3.46171
Hrg_NM_053176_cds_1_0_chr16_22953659_f_chr16_22953653	TAGACTGTGGCCGTTCCCTA	131	198	1.6375	2.71233	0.603725
Hrg_NM_053176_cds_3_0_chr16_22956040_f_chr16_22956173	CAGAGTGGAACGGGCAGAAC	68	77	0.85	1.05479	0.805844
Hrh1_NM_001252642_cds_1_0_chr6_114479760_f;NM_001252643_cds_2_0_chr6_114479760_f;NM_008285_cds_2_0_chr6_114479760_f_chr6_114479787	TCCGAAGACAAGATGTGTGA	427	460	5.3375	6.30137	0.847038
Hrh1_NM_001252642_cds_1_0_chr6_114479760_f;NM_001252643_cds_2_0_chr6_114479760_f;NM_008285_cds_2_0_chr6_114479760_f_chr6_114479922	GAGCGCAAGCTACACACCGT	899	851	11.2375	11.6575	0.963969
Hrh1_NM_001252642_cds_1_0_chr6_114479760_f;NM_001252643_cds_2_0_chr6_114479760_f;NM_008285_cds_2_0_chr6_114479760_f_chr6_114479968	CGGTAGCAGACCTGATTGTA	314	232	3.925	3.17808	1.23502
Hrh1_NM_001252642_cds_1_0_chr6_114479760_f;NM_001252643_cds_2_0_chr6_114479760_f;NM_008285_cds_2_0_chr6_114479760_f_chr6_114479978	TGACGACTGCCCCTACAATC	305	209	3.8125	2.86301	1.33164
Hrh1_NM_001252642_cds_1_0_chr6_114479760_f;NM_001252643_cds_2_0_chr6_114479760_f;NM_008285_cds_2_0_chr6_114479760_f_chr6_114480014	ACTTGGTCATGATAAGATAG	81	100	1.0125	1.36986	0.739125
Hrh1_NM_001252642_cds_1_0_chr6_114479760_f;NM_001252643_cds_2_0_chr6_114479760_f;NM_008285_cds_2_0_chr6_114479760_f_chr6_114480227	CAAGTATAGGTATAACCCAC	240	90	3	1.23288	2.43333
Hrh1_NM_001252642_cds_1_0_chr6_114479760_f;NM_001252643_cds_2_0_chr6_114479760_f;NM_008285_cds_2_0_chr6_114479760_f_chr6_114480240	AAGTGATGCCAGCCAAGTAT	140	223	1.75	3.05479	0.57287
Hrh1_NM_001252642_utr3_1_0_chr6_114481227_f_chr6_114481322	GCCTTAGGAAGTGGAATCGA	249	219	3.1125	3	1.0375
Hrh1_NM_001252642_utr3_1_0_chr6_114481227_f_chr6_114481772	GCAACTCTGAGACACGGGTA	349	261	4.3625	3.57534	1.22016
Hrh1_NM_001252642_utr3_1_0_chr6_114481227_f_chr6_114482130	GAACATTGCGAGTACATGAC	#N/A	107	#N/A	1.46575	#N/A
Hrh1_NM_001252642_utr3_1_0_chr6_114481227_f_chr6_114482350	CATCTATGTGTGTCACAAGT	316	106	3.95	1.45205	2.72028
Hrh1_NM_001252642_utr3_1_0_chr6_114481227_f_chr6_114482426	GTAAGCAAAAATATCTCGTT	57	237	0.7125	3.24658	0.219462
Hrh1_NM_001252642_utr3_1_0_chr6_114481227_f_chr6_114482911	CGCATTGCTTAATCATATAG	232	465	2.9	6.36986	0.455269
Hrh1_NM_001252642_utr3_1_0_chr6_114481227_f_chr6_114482952	CTTGTGAGTTGCTATGTAGG	268	562	3.35	7.69863	0.435142
Hrh1_NM_001252642_utr3_1_0_chr6_114481227_f_chr6_114482976	ATTTATAACACTAGTTCCAG	190	44	2.375	0.60274	3.94034
Hrh2_NM_001010973_cds_1_0_chr13_54214007_f;NM_008286_cds_1_0_chr13_54214007_f_chr13_54214013	CAGGAATGAACCGTGCCATT	605	157	7.5625	2.15068	3.51632
Hrh2_NM_001010973_cds_1_0_chr13_54214007_f;NM_008286_cds_1_0_chr13_54214007_f_chr13_54214014	GCAGGAATGAACCGTGCCAT	170	192	2.125	2.63014	0.807943
Hrh2_NM_001010973_cds_1_0_chr13_54214007_f;NM_008286_cds_1_0_chr13_54214007_f_chr13_54214372	CCAACACGGGGTACCGCAGT	55	44	0.6875	0.60274	1.14062
Hrh2_NM_001010973_cds_1_0_chr13_54214007_f;NM_008286_cds_1_0_chr13_54214007_f_chr13_54214372	CCCACTGCGGTACCCCGTGT	362	483	4.525	6.61644	0.683903
Hrh2_NM_001010973_cds_1_0_chr13_54214007_f;NM_008286_cds_1_0_chr13_54214007_f_chr13_54214386	GCGAACAGGGGTGACCAACA	111	382	1.3875	5.23288	0.265151
Hrh2_NM_001010973_cds_1_0_chr13_54214007_f;NM_008286_cds_1_0_chr13_54214007_f_chr13_54214399	AAGAGATGGCAACGCGAACA	150	139	1.875	1.90411	0.984712
Hrh2_NM_001010973_cds_1_0_chr13_54214007_f;NM_008286_cds_1_0_chr13_54214007_f_chr13_54214413	CCATCTCTTTGGTCTTTATT	400	166	5	2.27397	2.1988
Hrh3_NM_133849_cds_0_0_chr2_180100496_r_chr2_180101129	GCACTCGTCTTCGGCTGGAT	1278	1504	15.975	20.6027	0.775382
Hrh3_NM_133849_cds_0_0_chr2_180100496_r_chr2_180101134	GAGGCGCACTCGTCTTCGGC	1180	1384	14.75	18.9589	0.777999
Hrh3_NM_133849_cds_0_0_chr2_180100496_r_chr2_180101298	CTGAGTTGGGAGTACCTGTC	110	109	1.375	1.49315	0.920872
Hrh3_NM_133849_cds_0_0_chr2_180100496_r_chr2_180101372	GGGACACAAGACGGGCTGTT	969	1446	12.1125	19.8082	0.611489
Hrh3_NM_133849_cds_1_0_chr2_180102729_r_chr2_180102846	CCTATGTGCTGACCGGCCGT	972	1629	12.15	22.3151	0.544475
Hrh3_NM_133849_cds_1_0_chr2_180102729_r_chr2_180102860	GCACATAGGGTACATACAAT	310	262	3.875	3.58904	1.07968
Hrh3_NM_133849_cds_2_0_chr2_180103902_r_chr2_180103902	CGCCATCTCCGACTTCCTCG	860	877	10.75	12.0137	0.894812
Hrh3_NM_133849_cds_2_0_chr2_180103902_r_chr2_180103957	GAGGCTCGAATCCGCCACGA	379	552	4.7375	7.56164	0.626517
Hrh3_NM_133849_cds_2_0_chr2_180103902_r_chr2_180104111	GACGGGCTGATGAACGCGTC	560	342	7	4.68493	1.49415
Hrh3_NM_133849_cds_2_0_chr2_180103902_r_chr2_180104112	CGACGGGCTGATGAACGCGT	913	793	11.4125	10.863	1.05058
Hrh3_NM_133849_cds_2_0_chr2_180103902_r_chr2_180104114	GACGCGTTCATCAGCCCGTC	811	483	10.1375	6.61644	1.53217
Hrh4_NM_153087_cds_0_0_chr18_13007050_f_chr18_13007220	GGCTATTTCTGACTTCCTCG	351	150	4.3875	2.05479	2.13525
Hrh4_NM_153087_cds_1_0_chr18_13015776_f_chr18_13015790	AACACGTGAGGGATGTACAG	223	191	2.7875	2.61644	1.06538
Hrh4_NM_153087_cds_2_0_chr18_13021763_f_chr18_13021795	GAAGATTGTTGCTCAAATGG	77	97	0.9625	1.32877	0.724356
Hrh4_NM_153087_cds_2_0_chr18_13021763_f_chr18_13022011	TGAGAGCCCTACGCTTCCAC	222	101	2.775	1.38356	2.00569
Hrh4_NM_153087_cds_2_0_chr18_13021763_f_chr18_13022016	GGAAGCGTAGGGCTCTCAGT	375	97	4.6875	1.32877	3.52771
Hrk_NM_007545_up_50_chr5_118169714_f_chr5_118169910	AGCTGCACCGACGCGCCATG	497	439	6.2125	6.0137	1.03306
Hrnr_NM_133698_cds_2_0_chr3_93322595_f_chr3_93322642	TCGAGATCATAACCACAAAG	213	183	2.6625	2.50685	1.06209
Hrnr_NM_133698_cds_2_0_chr3_93322595_f_chr3_93323306	GAAGAACCTGGCTTTACACA	85	133	1.0625	1.82192	0.583177
Hrnr_NM_133698_cds_2_0_chr3_93322595_f_chr3_93323312	CCAGATCCATGTGTAAAGCC	295	100	3.6875	1.36986	2.69188
Hrnr_NM_133698_cds_2_0_chr3_93322595_f_chr3_93323609	ACTAGACAAGGTTGCGGACA	111	123	1.3875	1.68493	0.823476
Hrsp12_NM_008287_cds_0_0_chr15_34484479_r_chr15_34484499	AATCGAAGCAATCGCTGTCC	491	217	6.1375	2.9726	2.06469
Hrsp12_NM_008287_cds_2_0_chr15_34486611_r_chr15_34486637	CTGGCTGACATGAATGACTT	79	84	0.9875	1.15068	0.858185
Hrsp12_NM_008287_cds_5_0_chr15_34495053_r_chr15_34495053	CTGTAGGGACCAATGGCCGC	262	180	3.275	2.46575	1.32819
Hs1bp3_NM_021429_cds_1_0_chr12_8317785_f_chr12_8317815	CCTGGTGCTGTGGGACAGAC	135	164	1.6875	2.24658	0.751143
Hs1bp3_NM_021429_cds_1_0_chr12_8317785_f_chr12_8317878	GATCCTAGTGGTGACCCGGT	101	256	1.2625	3.50685	0.36001
Hs1bp3_NM_021429_cds_2_0_chr12_8321519_f_chr12_8321592	CAGGACCTTCCTAGGCAGCG	366	296	4.575	4.05479	1.12829
Hs1bp3_NM_021429_cds_2_0_chr12_8321519_f_chr12_8321602	TAGGAAGGTCCTGTTTGTCG	162	62	2.025	0.849315	2.38427
Hs1bp3_NM_021429_cds_3_0_chr12_8323870_f_chr12_8324084	TCCCCTGGGTATCATGCGGT	180	84	2.25	1.15068	1.95536
Hs1bp3_NM_021429_cds_4_0_chr12_8336238_f_chr12_8336290	TCATCAAAGATGGTGAGCCG	114	318	1.425	4.35616	0.327123
Hs1bp3_NM_021429_cds_5_0_chr12_8337633_f_chr12_8337724	CACATCCCGCCCAGAACACG	412	26	5.15	0.356164	14.4596
Hs2st1_NM_011828_cds_4_0_chr3_144453952_r_chr3_144453962	TCACGGACACATCTCTTACT	533	670	6.6625	9.17808	0.725914
Hs2st1_NM_011828_cds_4_0_chr3_144453952_r_chr3_144454008	TTGTGAAGAACATAACCACC	134	39	1.675	0.534247	3.13526
Hs2st1_NM_011828_cds_5_0_chr3_144465047_r_chr3_144465048	TGATCTTGCAATGACATTAC	198	267	2.475	3.65753	0.676685
Hs2st1_NM_011828_cds_5_0_chr3_144465047_r_chr3_144465049	GATCTTGCAATGACATTACT	102	254	1.275	3.47945	0.366437
Hs2st1_NM_011828_cds_5_0_chr3_144465047_r_chr3_144465119	ACACAGGTCGTAGGCTATAT	156	402	1.95	5.50685	0.354104
Hs2st1_NM_011828_cds_5_0_chr3_144465047_r_chr3_144465205	CCCTCGGCAGGATGCAACTC	596	517	7.45	7.08219	1.05193
Hs2st1_NM_011828_cds_5_0_chr3_144465047_r_chr3_144465220	GCCGAGGGCCATCCATTGTA	223	58	2.7875	0.794521	3.50841
Hs2st1_NM_011828_cds_5_0_chr3_144465047_r_chr3_144465232	AATTGAACAGCGCCATACAA	62	95	0.775	1.30137	0.595526
Hs3st1_NM_010474_cds_0_0_chr5_39614363_r_chr5_39614497	GGTCCTTGCCACTGTCCCGC	247	52	3.0875	0.712329	4.33438
Hs3st1_NM_010474_cds_0_0_chr5_39614363_r_chr5_39614738	ACCTCCTAATGCGGGACGGT	320	187	4	2.56164	1.5615
Hs3st1_NM_010474_cds_0_0_chr5_39614363_r_chr5_39614746	CATTGAGGACCTCCTAATGC	246	176	3.075	2.41096	1.27543
Hs3st1_NM_010474_cds_0_0_chr5_39614363_r_chr5_39614747	CCATTGAGGACCTCCTAATG	105	36	1.3125	0.493151	2.66146
Hs3st1_NM_010474_cds_0_0_chr5_39614363_r_chr5_39614761	CAAGCCCTATCCACCCATTG	106	303	1.325	4.15068	0.319224
Hs3st1_NM_010474_cds_0_0_chr5_39614363_r_chr5_39614820	TCGGACAGCACGCGCTCTGA	236	66	2.95	0.90411	3.26288
Hs3st2_NM_001081327_cds_0_0_chr7_121392730_f_chr7_121392840	CCTGTGCTGCTGCGACGGTC	186	321	2.325	4.39726	0.528738
Hs3st2_NM_001081327_cds_0_0_chr7_121392730_f_chr7_121392903	GTTTCTGGCCGCTTGCGCTG	171	112	2.1375	1.53425	1.39319
Hs3st2_NM_001081327_cds_0_0_chr7_121392730_f_chr7_121392961	GCGCTGGGCTCACTGGGCGT	293	309	3.6625	4.23288	0.865251
Hs3st2_NM_001081327_cds_0_0_chr7_121392730_f_chr7_121393025	GGAGCCAGAGTGATTGGATC	254	257	3.175	3.52055	0.901848
Hs3st2_NM_001081327_cds_0_0_chr7_121392730_f_chr7_121393193	GACGAGGACTGGACTGGTAC	479	314	5.9875	4.30137	1.392
Hs3st2_NM_001081327_cds_1_0_chr7_121500418_f_chr7_121500421	TCTCCAAGGTCCTCGGCATC	92	31	1.15	0.424658	2.70806
Hs3st2_NM_001081327_cds_1_0_chr7_121500418_f_chr7_121500492	CATGTTGAAGATCCGTCGAG	226	41	2.825	0.561644	5.02988
Hs3st2_NM_001081327_cds_1_0_chr7_121500418_f_chr7_121500493	ACATGTTGAAGATCCGTCGA	229	215	2.8625	2.94521	0.971919
Hs3st2_NM_001081327_cds_1_0_chr7_121500418_f_chr7_121500517	ACGAGACACCAAGCTGATAG	280	493	3.5	6.75342	0.518256
Hs3st3a1_NM_178870_cds_0_0_chr11_64436067_f_chr11_64436281	GCGCTTCCTTGGCGCTCCCG	114	38	1.425	0.520548	2.7375
Hs3st3a1_NM_178870_cds_0_0_chr11_64436067_f_chr11_64436550	CACCCCGACGTGCGTGCCGT	379	425	4.7375	5.82192	0.813735
Hs3st3a1_NM_178870_cds_0_0_chr11_64436067_f_chr11_64436552	CACCCACGGCACGCACGTCG	843	1205	10.5375	16.5068	0.638371
Hs3st3a1_NM_178870_cds_0_0_chr11_64436067_f_chr11_64436554	AGCACCCACGGCACGCACGT	918	682	11.475	9.34247	1.22826
Hs3st3a1_NM_178870_cds_1_0_chr11_64520198_f_chr11_64520209	GATCTGTCCCTCGAGGGTTC	465	212	5.8125	2.90411	2.00147
Hs3st3a1_NM_178870_cds_1_0_chr11_64520198_f_chr11_64520305	GCGCACCACCACGATGAGTT	478	951	5.975	13.0274	0.458649
Hs3st3a1_NM_178870_cds_1_0_chr11_64520198_f_chr11_64520716	CAGCACCTCCCGCGCAATGG	1199	1287	14.9875	17.6301	0.850107
Hs3st3a1_NM_178870_cds_1_0_chr11_64520198_f_chr11_64520788	TGACCGGCCGCGACTTTGGC	217	63	2.7125	0.863014	3.14306
Hs3st3a1_NM_178870_cds_1_0_chr11_64520198_f_chr11_64520795	ATCCATCCCAGCCAAAGTCG	65	37	0.8125	0.506849	1.60304
Hs3st3b1_NM_018805_cds_0_0_chr11_63889127_r_chr11_63889126	CTCAGTCCCAGCCGAAGTCG	139	250	1.7375	3.42466	0.50735
Hs3st3b1_NM_018805_cds_0_0_chr11_63889127_r_chr11_63889706	CATGGTGATCTGTCCCTTGA	196	320	2.45	4.38356	0.558906
Hs3st3b1_NM_018805_cds_1_0_chr11_63921334_r_chr11_63921358	TAGCTGCGGTCGAAAAAGTG	149	61	1.8625	0.835616	2.22889
Hs3st3b1_NM_018805_cds_1_0_chr11_63921334_r_chr11_63921568	GCAGGCAAGGATAAGACAGT	354	326	4.425	4.46575	0.990874
Hs3st3b1_NM_018805_cds_1_0_chr11_63921334_r_chr11_63921589	GCAGCCAGCGAATTGGCCGG	270	779	3.375	10.6712	0.316271
Hs3st3b1_NM_018805_cds_1_0_chr11_63921334_r_chr11_63921593	GGCACCTCCGGCCAATTCGC	283	40	3.5375	0.547945	6.45594
Hs3st3b1_NM_018805_cds_1_0_chr11_63921334_r_chr11_63921625	ATCTTAGGGGATGTCTCATT	130	138	1.625	1.89041	0.859601
Hs3st4_NM_001252072_cds_0_0_chr7_123983181_f_chr7_123983271	AAGAGCAGCTTGCGCGCCGG	81	104	1.0125	1.42466	0.710697
Hs3st4_NM_001252072_cds_0_0_chr7_123983181_f_chr7_123983691	GCCAACGGGAGTGCGGAACG	105	140	1.3125	1.91781	0.684375
Hs3st4_NM_001252072_cds_0_0_chr7_123983181_f_chr7_123983692	GCCCCGTTCCGCACTCCCGT	874	1045	10.925	14.3151	0.763182
Hs3st4_NM_001252072_cds_0_0_chr7_123983181_f_chr7_123983715	CCCGCCAGCACCCCTGATTA	547	1130	6.8375	15.4795	0.441715
Hs3st4_NM_001252072_cds_0_0_chr7_123983181_f_chr7_123983716	CCGCCAGCACCCCTGATTAT	808	1099	10.1	15.0548	0.670883
Hs3st4_NM_001252072_up_50_chr7_123983131_f_chr7_123983309	AGCACAGGTAGGTGACGGAC	256	309	3.2	4.23288	0.755987
Hs3st4_NM_001252072_up_50_chr7_123983131_f_chr7_123983513	CGAGCGCTTCACGACTCCTG	66	154	0.825	2.10959	0.391071
Hs3st4_NM_001252072_up_50_chr7_123983131_f_chr7_123983616	ACAGAGCAGGACGCGCTGTT	507	433	6.3375	5.93151	1.06845
Hs3st4_NM_001252072_up_50_chr7_123983131_f_chr7_123983617	CAGAGCAGGACGCGCTGTTG	55	73	0.6875	1	0.6875
Hs3st5_NM_001081208_cds_2_0_chr10_36828703_f;NM_001253355_cds_4_0_chr10_36828703_f;NM_001253356_cds_3_0_chr10_36828703_f_chr10_36828783	AGTTGCCAGAGTTGGGAGCT	184	275	2.3	3.76712	0.610545
Hs3st5_NM_001081208_cds_2_0_chr10_36828703_f;NM_001253355_cds_4_0_chr10_36828703_f;NM_001253356_cds_3_0_chr10_36828703_f_chr10_36828792	AGTTGGGAGCTTGGATAGGT	190	65	2.375	0.890411	2.66731
Hs3st5_NM_001081208_cds_3_0_chr10_36832578_f;NM_001253355_cds_5_0_chr10_36832578_f;NM_001253356_cds_4_0_chr10_36832578_f_chr10_36832593	CACCAAATCGACTTTCAACA	610	465	7.625	6.36986	1.19704
Hs3st5_NM_001081208_cds_3_0_chr10_36832578_f;NM_001253355_cds_5_0_chr10_36832578_f;NM_001253356_cds_4_0_chr10_36832578_f_chr10_36832742	CACCCCAATGATAATGGCTT	160	110	2	1.50685	1.32727
Hs3st5_NM_001081208_cds_3_0_chr10_36832578_f;NM_001253355_cds_5_0_chr10_36832578_f;NM_001253356_cds_4_0_chr10_36832578_f_chr10_36832852	AATGATGAGAATTATGCCAA	113	76	1.4125	1.0411	1.35674
Hs3st5_NM_001081208_cds_3_0_chr10_36832578_f;NM_001253355_cds_5_0_chr10_36832578_f;NM_001253356_cds_4_0_chr10_36832578_f_chr10_36833027	ATAATCAGAAATTGCTCTTG	141	126	1.7625	1.72603	1.02113
Hs3st6_NM_001012402_cds_0_0_chr17_24753086_f_chr17_24753301	GCAGGCCGGGTGCTCTCAGA	243	312	3.0375	4.27397	0.710697
Hs3st6_NM_001012402_cds_1_0_chr17_24757961_f_chr17_24758038	GGACATGCCATGGATTCGGC	233	127	2.9125	1.73973	1.67411
Hs3st6_NM_001012402_cds_1_0_chr17_24757961_f_chr17_24758039	GGGACATGCCATGGATTCGG	99	396	1.2375	5.42466	0.228125
Hs3st6_NM_001012402_cds_1_0_chr17_24757961_f_chr17_24758141	CACGGAAGCTAGGCAAGCCT	352	241	4.4	3.30137	1.33278
Hs3st6_NM_001012402_cds_1_0_chr17_24757961_f_chr17_24758279	GGCGCTCACCGCTTACAAAC	233	36	2.9125	0.493151	5.9059
Hs3st6_NM_001012402_cds_1_0_chr17_24757961_f_chr17_24758313	ACACGGCCCACTTCGCCAGC	223	97	2.7875	1.32877	2.09781
Hs3st6_NM_001012402_cds_1_0_chr17_24757961_f_chr17_24758378	CTTCTACTTCAATGCTACTA	72	177	0.9	2.42466	0.371186
Hs6st1_NM_015818_cds_0_0_chr1_36068658_f_chr1_36068966	GCACGTTCTGCACTAGGTGG	215	543	2.6875	7.43836	0.361303
Hs6st1_NM_015818_cds_0_0_chr1_36068658_f_chr1_36068972	CGAGGCGCACGTTCTGCACT	408	278	5.1	3.80822	1.33921
Hs6st1_NM_015818_cds_0_0_chr1_36068658_f_chr1_36068996	GGTGCCCTGCGACTGTCGCC	501	848	6.2625	11.6164	0.539107
Hs6st1_NM_015818_up_50_chr1_36068350_f_chr1_36068744	GCTCATCCTTTACCAGTACG	112	289	1.4	3.9589	0.353633
Hs6st1_NM_015818_up_50_chr1_36068350_f_chr1_36068750	CCGGGCCCGCGTACTGGTAA	103	80	1.2875	1.09589	1.17484
Hs6st1_NM_015818_up_50_chr1_36068350_f_chr1_36068806	GAAGAGATCCAGGTCGTCGG	83	214	1.0375	2.93151	0.353914
Hs6st1_NM_015818_utr3_1_0_chr1_36104222_f_chr1_36104292	TCGGTGCAGCGGGTGCTAGT	513	64	6.4125	0.876712	7.31426
Hs6st1_NM_015818_utr3_1_0_chr1_36104222_f_chr1_36104311	TAGGATGCCCTAGTCCTTGA	74	84	0.925	1.15068	0.803869
Hs6st1_NM_015818_utr3_1_0_chr1_36104222_f_chr1_36104312	AGGATGCCCTAGTCCTTGAT	108	307	1.35	4.20548	0.32101
Hs6st1_NM_015818_utr3_1_0_chr1_36104222_f_chr1_36104455	CATACCTACTATGCACGCAC	324	202	4.05	2.76712	1.46361
Hs6st1_NM_015818_utr3_1_0_chr1_36104222_f_chr1_36104480	TTCCTAGGGGGCTGGTCGTT	180	72	2.25	0.986301	2.28125
Hs6st1_NM_015818_utr3_1_0_chr1_36104222_f_chr1_36104749	CCTAAAGCCAGGATACACCG	308	328	3.85	4.49315	0.85686
Hs6st1_NM_015818_utr3_1_0_chr1_36104222_f_chr1_36104979	ACATCAACCTGAGTTGGTAC	292	368	3.65	5.0411	0.724049
Hs6st1_NM_015818_utr3_1_0_chr1_36104222_f_chr1_36105179	CTAGAAGCCATGTTGCATAT	263	278	3.2875	3.80822	0.863264
Hs6st1_NM_015818_utr3_1_0_chr1_36104222_f_chr1_36105311	TTGTGAGCTGACCTTGAGAC	75	213	0.9375	2.91781	0.321303
Hs6st1_NM_015818_utr3_1_0_chr1_36104222_f_chr1_36105671	TAGAGTGAATAGATATCTGC	64	74	0.8	1.0137	0.789189
Hs6st1_NM_015818_utr3_1_0_chr1_36104222_f_chr1_36105804	ATGTACACATAAGGTTGTGA	130	97	1.625	1.32877	1.22294
Hs6st1_NM_015818_utr3_1_0_chr1_36104222_f_chr1_36105887	TCCTGACTCACACGGAAGCA	114	36	1.425	0.493151	2.88958
Hs6st1_NM_015818_utr3_1_0_chr1_36104222_f_chr1_36105888	CCCGTGCTTCCGTGTGAGTC	60	23	0.75	0.315068	2.38043
Hs6st1_NM_015818_utr3_1_0_chr1_36104222_f_chr1_36106230	CAGTTCCAGTTCAGACGTGT	425	69	5.3125	0.945205	5.62047
Hs6st2_NM_001077202_cds_3_0_chrX_51679890_r;NM_015819_cds_1_0_chrX_51679890_r_chrX_51680248	GGTGCCGGATCCGTACCGCT	280	118	3.5	1.61644	2.16525
Hs6st2_NM_001077202_cds_4_0_chrX_51681175_r_chrX_51681212	TGAGCACGTGCTTGAGCGAG	113	34	1.4125	0.465753	3.03272
Hs6st2_NM_001077202_cds_4_0_chrX_51681175_r_chrX_51681380	ATGCCTTTGGGGGCTTGTCC	113	232	1.4125	3.17808	0.44445
Hs6st2_NM_001290468_up_50_chrX_51680478_r;NM_015819_up_50_chrX_51680478_r_chrX_51680391	TCATCCATGTTCCCGACGCT	476	323	5.95	4.42466	1.34474
Hs6st2_NM_015819_cds_1_0_chrX_51679890_r_chrX_51680056	GCAGCCATGTGAGTGCCGCG	195	589	2.4375	8.06849	0.302101
Hs6st2_NM_015819_cds_1_0_chrX_51679890_r_chrX_51680170	TGTCGAAGTCTACCTTGCGC	74	42	0.925	0.575342	1.60774
Hs6st2_NM_015819_cds_1_0_chrX_51679890_r_chrX_51680199	CCCCGCTACAATTTCAGCCG	124	139	1.55	1.90411	0.814029
Hs6st2_NM_015819_cds_1_0_chrX_51679890_r_chrX_51680228	CGGAGGATGAGAGTTCGGCC	258	752	3.225	10.3014	0.313065
Hs6st2_NM_015819_cds_1_0_chrX_51679890_r_chrX_51680233	CCGCTCGGAGGATGAGAGTT	544	219	6.8	3	2.26667
Hs6st2_NM_015819_cds_1_0_chrX_51679890_r_chrX_51680238	CTCTCATCCTCCGAGCGGTA	99	665	1.2375	9.10959	0.135846
Hs6st3_NM_015820_cds_0_0_chr14_119138415_f_chr14_119138413	CTTGTTGAACCTTTCATCCA	335	264	4.1875	3.61644	1.15791
Hs6st3_NM_015820_cds_0_0_chr14_119138415_f_chr14_119138564	TGTCCCGAGTCCTGCCCGAC	145	467	1.8125	6.39726	0.283324
Hs6st3_NM_015820_cds_0_0_chr14_119138415_f_chr14_119138579	CAAGGGGTGCTTGTGCCCGT	460	194	5.75	2.65753	2.16366
Hs6st3_NM_015820_cds_0_0_chr14_119138415_f_chr14_119138588	ACAAGCACCCCTTGATGAGT	321	321	4.0125	4.39726	0.9125
Hs6st3_NM_015820_cds_0_0_chr14_119138415_f_chr14_119138596	CCGCCGCTCCCACTCATCAA	542	434	6.775	5.94521	1.13957
Hs6st3_NM_015820_cds_0_0_chr14_119138415_f_chr14_119138644	GACCGCCCGAGGGGTCTCGT	434	234	5.425	3.20548	1.69241
Hs6st3_NM_015820_cds_0_0_chr14_119138415_f_chr14_119138646	ACCCCACGAGACCCCTCGGG	74	53	0.925	0.726027	1.27406
Hs6st3_NM_015820_cds_0_0_chr14_119138415_f_chr14_119138767	TCGAGGCACGAACCGGGGCA	219	203	2.7375	2.78082	0.984421
Hs6st3_NM_015820_cds_0_0_chr14_119138415_f_chr14_119138768	ATCGAGGCACGAACCGGGGC	176	639	2.2	8.75342	0.25133
Hs6st3_NM_015820_cds_0_0_chr14_119138415_f_chr14_119138773	GTTGAATCGAGGCACGAACC	91	173	1.1375	2.36986	0.479986
Hsbp1_NM_024219_cds_1_0_chr8_119344936_f_chr8_119344975	ATCATGTCAGACCAGATCAT	305	117	3.8125	1.60274	2.37874
Hsbp1_NM_024219_cds_2_0_chr8_119345613_f_chr8_119345609	CGACTGCTCATGTCATCTAG	389	194	4.8625	2.65753	1.8297
Hsbp1_NM_024219_up_50_chr8_119344488_f_chr8_119344596	GACCATGCAGGACATCACCT	221	703	2.7625	9.63014	0.28686
Hsbp1l1_NM_001136181_cds_1_0_chr18_80233415_r_chr18_80233483	AGAGATGGGAAGTCGCATCG	74	34	0.925	0.465753	1.98603
Hscb_NM_153571_cds_5_0_chr5_110839496_r_chr5_110839505	AGGCTGAAGTAGTCACGAGT	61	473	0.7625	6.47945	0.11768
Hsd11b1_NM_001044751_cds_1_0_chr1_193223622_r;NM_008288_cds_1_0_chr1_193223622_r_chr1_193223707	CAAGCAAGTTTGCTCTGGAT	181	119	2.2625	1.63014	1.38792
Hsd11b2_NM_008289_cds_2_0_chr8_105522473_f_chr8_105522495	CGCTGGCCTCAATATCGTAG	381	282	4.7625	3.86301	1.23285
Hsd11b2_NM_008289_cds_2_0_chr8_105522473_f_chr8_105522504	CAATATCGTAGTGGCTGACG	447	632	5.5875	8.65753	0.645392
Hsd11b2_NM_008289_cds_2_0_chr8_105522473_f_chr8_105522606	GCCACTCTTGCGTCACTCGA	315	266	3.9375	3.64384	1.08059
Hsd11b2_NM_008289_cds_2_0_chr8_105522473_f_chr8_105522607	CCACTCTTGCGTCACTCGAG	487	241	6.0875	3.30137	1.84393
Hsd11b2_NM_008289_cds_3_0_chr8_105522765_f_chr8_105522766	AGACATGCCATACCCCTGCT	979	1368	12.2375	18.7397	0.653024
Hsd11b2_NM_008289_cds_3_0_chr8_105522765_f_chr8_105522792	TGCTGCCTTGGAGGTGCCGT	462	380	5.775	5.20548	1.10941
Hsd11b2_NM_008289_utr3_4_0_chr8_105523420_f_chr8_105523648	GAGCCCACACATACCCTACC	376	508	4.7	6.9589	0.675394
Hsd17b1_NM_010475_cds_1_0_chr11_101078626_f_chr11_101078755	ACCCTCAGTCACGCATGCCT	138	228	1.725	3.12329	0.552303
Hsd17b1_NM_010475_cds_2_0_chr11_101078929_f_chr11_101078923	GCGGCCAGCATTACAGACTG	129	138	1.6125	1.89041	0.852989
Hsd17b1_NM_010475_cds_2_0_chr11_101078929_f_chr11_101078967	GCACATGAATTGAACGCTGT	140	145	1.75	1.9863	0.881034
Hsd17b1_NM_010475_cds_2_0_chr11_101078929_f_chr11_101078995	TGTTGGATGTGAATGTGCTT	687	301	8.5875	4.12329	2.08268
Hsd17b1_NM_010475_cds_2_0_chr11_101078929_f_chr11_101079074	TGTGCTGGTGACCGCGAGTG	172	166	2.15	2.27397	0.945482
Hsd17b1_NM_010475_cds_2_0_chr11_101078929_f_chr11_101079075	GTGCTGGTGACCGCGAGTGT	222	95	2.775	1.30137	2.13237
Hsd17b1_NM_010475_cds_2_0_chr11_101078929_f_chr11_101079085	CATCAAGCCTCCCACACTCG	267	206	3.3375	2.82192	1.18271
Hsd17b10_NM_016763_cds_4_0_chrX_152003862_f_chrX_152003912	ACTGCCCATTGCTCGAGATC	102	107	1.275	1.46575	0.86986
Hsd17b10_NM_016763_cds_4_0_chrX_152003862_f_chrX_152003916	GGAGCCAGATCTCGAGCAAT	262	151	3.275	2.06849	1.58328
Hsd17b10_NM_016763_cds_5_0_chrX_152004139_f_chrX_152004230	CCCCGCTGAATATGCTCATC	437	207	5.4625	2.83562	1.92639
Hsd17b11_NM_053262_cds_2_0_chr5_104003172_r_chr5_104003231	TCGCACTCCTGTTCGTCCCA	80	365	1	5	0.2
Hsd17b11_NM_053262_cds_4_0_chr5_104009795_r_chr5_104009893	AGTTGGAGATGTTAGCATTC	91	147	1.1375	2.0137	0.564881
Hsd17b11_NM_053262_cds_6_0_chr5_104021530_r_chr5_104021550	TGCCAAACTTAACACCAAAC	51	69	0.6375	0.945205	0.674457
Hsd17b12_NM_019657_cds_0_0_chr2_94033557_r_chr2_94033632	TAAACTCAATCATGCCTCGT	74	111	0.925	1.52055	0.608333
Hsd17b12_NM_019657_cds_2_0_chr2_94043873_r_chr2_94043887	CCATGAGGAGTATAAGAGCA	148	98	1.85	1.34247	1.37806
Hsd17b12_NM_019657_cds_6_0_chr2_94066409_r_chr2_94066414	CTTTCTGGAAATTCCCGACT	53	41	0.6625	0.561644	1.17957
Hsd17b13_NM_001163486_cds_3_0_chr5_103968698_r;NM_198030_cds_3_0_chr5_103968698_r_chr5_103968697	TTCCTTATCTCATCCCTTAT	231	212	2.8875	2.90411	0.994281
Hsd17b13_NM_001163486_cds_3_0_chr5_103968698_r;NM_198030_cds_3_0_chr5_103968698_r_chr5_103968731	GTCACAGTGGCTTCGGTGTG	239	172	2.9875	2.35616	1.26795
Hsd17b13_NM_001163486_cds_4_0_chr5_103970762_r;NM_198030_cds_4_0_chr5_103970762_r_chr5_103970828	GTCTGCTGGATATATCGCCC	274	156	3.425	2.13699	1.60272
Hsd17b13_NM_001163486_cds_6_0_chr5_103977106_r;NM_198030_cds_6_0_chr5_103977106_r_chr5_103977163	CAGCCTGCCTATTCCGTGTC	199	229	2.4875	3.13699	0.792959
Hsd17b13_NM_001163486_cds_6_0_chr5_103977106_r;NM_198030_cds_6_0_chr5_103977106_r_chr5_103977187	GGCAGACCGTTCTCATCACG	667	438	8.3375	6	1.38958
Hsd17b13_NM_001163486_up_50_chr5_103977389_r;NM_198030_up_50_chr5_103977389_r_chr5_103977190	CGTGATGAGAACGGTCTGCC	185	113	2.3125	1.54795	1.49392
Hsd17b14_NM_025330_cds_2_0_chr7_45556313_f_chr7_45556362	TTTCCTGTGTCACGTCACCG	105	102	1.3125	1.39726	0.939338
Hsd17b14_NM_025330_cds_2_0_chr7_45556313_f_chr7_45556364	TCTTTCCTGTGTCACGTCAC	122	209	1.525	2.86301	0.532656
Hsd17b14_NM_025330_cds_3_0_chr7_45557608_f_chr7_45557617	TCTGAGACCCTCTCTCGATT	438	122	5.475	1.67123	3.27602
Hsd17b14_NM_025330_cds_5_0_chr7_45562915_f_chr7_45562963	TCCAGCTTGGTCGGGGCCAT	82	456	1.025	6.24658	0.16409
Hsd17b14_NM_025330_up_50_chr7_45554878_f_chr7_45554993	CCACCACCTTCCCAGAATAT	678	387	8.475	5.30137	1.59864
Hsd17b2_NM_008290_cds_0_0_chr8_117701996_f_chr8_117702163	CACCTTGTTCCTCTTATCCG	242	268	3.025	3.67123	0.823974
Hsd17b2_NM_008290_cds_2_0_chr8_117742332_f_chr8_117742341	GACCCCGGCATTGTTAACCA	274	292	3.425	4	0.85625
Hsd17b2_NM_008290_cds_2_0_chr8_117742332_f_chr8_117742363	CTTCCACTTACCTATCGACG	261	199	3.2625	2.72603	1.1968
Hsd17b2_NM_008290_cds_2_0_chr8_117742332_f_chr8_117742452	AAGTAGAGGCAGAAACGCCT	195	104	2.4375	1.42466	1.71094
Hsd17b3_NM_008291_cds_1_0_chr13_64059419_r_chr13_64059456	TCCTTGAAATATGTCACGAT	108	57	1.35	0.780822	1.72895
Hsd17b3_NM_008291_cds_10_0_chr13_64088987_r_chr13_64088990	CCCATTGTCCCATTGATCGC	152	53	1.9	0.726027	2.61698
Hsd17b3_NM_008291_cds_10_0_chr13_64088987_r_chr13_64088998	AGCTCTTTCCTGCGATCAAT	252	69	3.15	0.945205	3.33261
Hsd17b3_NM_008291_cds_5_0_chr13_64068284_r_chr13_64068283	CAACATTACCTCCGTAGTCA	207	108	2.5875	1.47945	1.74896
Hsd17b3_NM_008291_cds_9_0_chr13_64087171_r_chr13_64087170	CGGGAAAGCCTATTCATTTG	315	329	3.9375	4.50685	0.87367
Hsd17b4_NM_008292_cds_6_0_chr18_50144741_f_chr18_50144775	CCCATGCTGCCCGGGTCACT	475	228	5.9375	3.12329	1.90104
Hsd17b6_NM_013786_cds_2_0_chr10_127994329_r_chr10_127994468	TCACCTGGGTCAAACCAATG	369	368	4.6125	5.0411	0.91498
Hsd17b6_NM_013786_cds_2_0_chr10_127994329_r_chr10_127994485	ATGAGGTTCACTTGAAAGAT	135	331	1.6875	4.53425	0.372168
Hsd17b6_NM_013786_cds_3_0_chr10_127997698_r_chr10_127997960	GCCTTTACCACCTTCTGCGT	192	177	2.4	2.42466	0.989831
Hsd17b7_NM_010476_cds_3_0_chr1_169959687_r_chr1_169959763	TATTCCAGTGTGATGTGCCC	50	161	0.625	2.20548	0.283385
Hsd17b7_NM_010476_cds_4_0_chr1_169961005_r_chr1_169961038	CAGGAGGTCGGTAGCATATT	231	95	2.8875	1.30137	2.21882
Hsd17b7_NM_010476_cds_5_0_chr1_169964391_r_chr1_169964421	AAACACCTCCTGCAACCCGT	196	266	2.45	3.64384	0.672368
Hsd17b7_NM_010476_cds_7_0_chr1_169967230_r_chr1_169967361	TCCACCTGTGTTTGGCGTGT	709	899	8.8625	12.3151	0.719647
Hsd17b7_NM_010476_cds_7_0_chr1_169967230_r_chr1_169967369	CGATGACCTCCACCTGTGTT	331	727	4.1375	9.9589	0.415457
Hsd17b7_NM_010476_cds_7_0_chr1_169967230_r_chr1_169967396	CTGCCAGCAGTCGACCGCAA	80	488	1	6.68493	0.14959
Hsd3b1_NM_008293_cds_0_0_chr3_98852552_r_chr3_98852840	GAGCCCCCATTCCTTACTCA	641	276	8.0125	3.78082	2.11925
Hsd3b1_NM_008293_cds_0_0_chr3_98852552_r_chr3_98853260	GACGATCTTCTTGTACGAGT	248	268	3.1	3.67123	0.844403
Hsd3b1_NM_008293_cds_0_0_chr3_98852552_r_chr3_98853343	AGGTACCCAGAACCTATTGG	172	229	2.15	3.13699	0.685371
Hsd3b1_NM_008293_cds_2_0_chr3_98857820_r_chr3_98857911	CAGGAGGGTTTGTGGGCCAG	236	177	2.95	2.42466	1.21667
Hsd3b2_NM_153193_cds_0_0_chr3_98711506_r_chr3_98711934	ATATGTGGGCAATGTAGCCT	127	195	1.5875	2.67123	0.594295
Hsd3b2_NM_153193_cds_0_0_chr3_98711506_r_chr3_98711991	TCAGAATACCCTTATGTTTA	147	92	1.8375	1.26027	1.45802
Hsd3b2_NM_153193_cds_0_0_chr3_98711506_r_chr3_98711992	CAGAATACCCTTATGTTTAA	234	107	2.925	1.46575	1.99556
Hsd3b3_NM_001012306_cds_0_0_chr3_98741884_r;NM_001161742_cds_0_0_chr3_98741884_r;NM_001161743_cds_0_0_chr3_98741884_r;NM_001161744_cds_0_0_chr3_98741884_r;NM_001161745_cds_0_0_chr3_98741884_r_chr3_98742119	AAGGCAAGCCAGTACAGTAT	232	121	2.9	1.65753	1.74959
Hsd3b3_NM_001012306_cds_0_0_chr3_98741884_r;NM_001161742_cds_0_0_chr3_98741884_r;NM_001161743_cds_0_0_chr3_98741884_r;NM_001161744_cds_0_0_chr3_98741884_r;NM_001161745_cds_0_0_chr3_98741884_r_chr3_98742125	AGCCAGTACAGTATGGGCAC	93	137	1.1625	1.87671	0.619434
Hsd3b3_NM_001012306_cds_0_0_chr3_98741884_r;NM_001161742_cds_0_0_chr3_98741884_r;NM_001161743_cds_0_0_chr3_98741884_r;NM_001161744_cds_0_0_chr3_98741884_r;NM_001161745_cds_0_0_chr3_98741884_r_chr3_98742154	GCTTCTGCCTCAATTCCAGG	221	122	2.7625	1.67123	1.65297
Hsd3b3_NM_001012306_cds_0_0_chr3_98741884_r;NM_001161742_cds_0_0_chr3_98741884_r;NM_001161743_cds_0_0_chr3_98741884_r;NM_001161744_cds_0_0_chr3_98741884_r;NM_001161745_cds_0_0_chr3_98741884_r_chr3_98742205	ATCATCATAACTTTGGTGAG	134	147	1.675	2.0137	0.831803
Hsd3b3_NM_001012306_cds_0_0_chr3_98741884_r;NM_001161742_cds_0_0_chr3_98741884_r;NM_001161743_cds_0_0_chr3_98741884_r;NM_001161744_cds_0_0_chr3_98741884_r;NM_001161745_cds_0_0_chr3_98741884_r_chr3_98742616	CCCTGCAACGTCAACTGAGC	126	218	1.575	2.9863	0.527408
Hsd3b5_NM_008295_cds_0_0_chr3_98619007_r_chr3_98619763	GTAGATGAATGTTGGCACAC	97	212	1.2125	2.90411	0.417512
Hsd3b6_NM_013821_cds_0_0_chr3_98805860_r_chr3_98806406	TAAGGCCCATGTATATTTAT	123	30	1.5375	0.410959	3.74125
Hsd3b6_NM_013821_cds_1_0_chr3_98807765_r_chr3_98807906	TCACCTTGATGTTTGTATCT	293	344	3.6625	4.71233	0.777217
Hsd3b6_NM_013821_cds_2_0_chr3_98810902_r_chr3_98811012	AGCTGCCTGGTAACTGGAGC	316	134	3.95	1.83562	2.15187
Hsd3b7_NM_001040684_cds_3_0_chr7_127801834_f;NM_133943_cds_3_0_chr7_127801834_f_chr7_127801880	CCATGCTGCTCGTGTAGACC	503	623	6.2875	8.53425	0.736738
Hsd3b7_NM_001040684_cds_4_0_chr7_127802014_f;NM_133943_cds_4_0_chr7_127802014_f_chr7_127802017	CAATGAAGATACCCCATATG	268	196	3.35	2.68493	1.2477
Hsd3b7_NM_001040684_cds_4_0_chr7_127802014_f;NM_133943_cds_4_0_chr7_127802014_f_chr7_127802029	GGCTGTGGACTGCCTCATAT	411	226	5.1375	3.09589	1.65946
Hsd3b7_NM_001040684_cds_4_0_chr7_127802014_f;NM_133943_cds_4_0_chr7_127802014_f_chr7_127802050	CTTTACTGCATGGGTAGGGA	137	71	1.7125	0.972603	1.76074
Hsd3b7_NM_001040684_cds_4_0_chr7_127802014_f;NM_133943_cds_4_0_chr7_127802014_f_chr7_127802060	TCAGCAAGGGCTTTACTGCA	139	90	1.7375	1.23288	1.40931
Hsd3b7_NM_001040684_cds_5_0_chr7_127802236_f_chr7_127802267	ATAAATGCCCGTGGGTCGAA	232	326	2.9	4.46575	0.649387
Hsd3b7_NM_001040684_cds_5_0_chr7_127802236_f;NM_133943_cds_5_0_chr7_127802236_f_chr7_127802252	TCGAAGGGCACATGTCACCA	538	536	6.725	7.34247	0.915905
Hsd3b7_NM_133943_cds_1_0_chr7_127801081_f_chr7_127801102	GTGACCAGGTATACCAGTGT	468	304	5.85	4.16438	1.40477
Hsd3b7_NM_133943_cds_1_0_chr7_127801081_f_chr7_127801105	ACACTGGTATACCTGGTCAC	812	854	10.15	11.6986	0.867623
Hsd3b7_NM_133943_cds_1_0_chr7_127801081_f_chr7_127801139	TCCTGGGGGAACATATTGTT	475	343	5.9375	4.69863	1.26367
Hsd3b7_NM_133943_utr3_6_0_chr7_127803202_f_chr7_127803599	GGTGAAACTATAACCCCTTA	79	163	0.9875	2.23288	0.442255
Hsd3b7_NM_133943_utr3_6_0_chr7_127803202_f_chr7_127803707	ATAGGTGAATTTGTTAGGAG	91	370	1.1375	5.06849	0.224426
Hsd3b7_NM_133943_utr3_6_0_chr7_127803202_f_chr7_127803748	AGATACAGGTTGGCATCCTA	199	178	2.4875	2.43836	1.02015
Hsdl1_NM_175185_cds_2_0_chr8_119566029_r_chr8_119566237	GGCATCCTGGTGAACGACGT	156	203	1.95	2.78082	0.701232
Hsdl1_NM_175185_cds_3_0_chr8_119567766_r_chr8_119567778	GATCAAGCAGTATGGAAGAT	494	117	6.175	1.60274	3.85278
Hsdl1_NM_175185_cds_3_0_chr8_119567766_r_chr8_119567950	ACAGCTTCTACCTCTTGTAC	438	218	5.475	2.9863	1.83337
Hsdl2_NM_024255_cds_1_0_chr4_59592155_f_chr4_59592287	CAGCCGTGTAGATTGTGCCG	122	100	1.525	1.36986	1.11325
Hsdl2_NM_024255_cds_2_0_chr4_59593237_f_chr4_59593311	GAGAAAGCTGTGGAGAAATT	273	45	3.4125	0.616438	5.53583
Hsdl2_NM_024255_cds_3_0_chr4_59594396_f_chr4_59594438	GGTCGGAGTGTCCAACGTGT	76	126	0.95	1.72603	0.550397
Hsdl2_NM_024255_cds_5_0_chr4_59597257_f_chr4_59597256	GCTTATACCATTGCCAAATA	159	42	1.9875	0.575342	3.45446
Hsdl2_NM_024255_cds_5_0_chr4_59597257_f_chr4_59597269	ACACATAGACATGCCATATT	106	116	1.325	1.58904	0.833836
Hsdl2_NM_024255_cds_5_0_chr4_59597257_f_chr4_59597338	CAAACCTGTTCTAGGCCATA	242	113	3.025	1.54795	1.9542
Hsdl2_NM_024255_cds_6_0_chr4_59601373_f_chr4_59601546	GATGTCTACGCAATTGCACC	119	369	1.4875	5.05479	0.294275
Hsdl2_NM_024255_utr3_10_0_chr4_59617748_f_chr4_59617812	GTCTCCCCCACTGTCATGTA	227	498	2.8375	6.82192	0.415939
Hsdl2_NM_024255_utr3_10_0_chr4_59617748_f_chr4_59617932	AGTGACATCCTAATATATTG	132	60	1.65	0.821918	2.0075
Hsdl2_NM_024255_utr3_10_0_chr4_59617748_f_chr4_59618442	ACCCCAGTTTAAGGCCAGTT	349	311	4.3625	4.26027	1.024
Hsdl2_NM_024255_utr3_10_0_chr4_59617748_f_chr4_59618443	GACCCCAGTTTAAGGCCAGT	267	78	3.3375	1.06849	3.12356
Hsdl2_NM_024255_utr3_10_0_chr4_59617748_f_chr4_59618588	GAGTAGATCTGACTACTGTA	189	452	2.3625	6.19178	0.381554
Hsdl2_NM_024255_utr3_10_0_chr4_59617748_f_chr4_59618589	TGAGTAGATCTGACTACTGT	106	96	1.325	1.31507	1.00755
Hsf1_NM_008296_cds_0_0_chr15_76477601_f_chr15_76477646	CACAGCTTGGTTAGGAAGGC	179	113	2.2375	1.54795	1.44546
Hsf1_NM_008296_cds_0_0_chr15_76477601_f_chr15_76477685	CAGATGAGCGCGTCTGTGTC	210	419	2.625	5.73973	0.457339
Hsf1_NM_008296_cds_1_0_chr15_76495970_f_chr15_76495984	ACTGGCCCTGGTCAAACACG	155	423	1.9375	5.79452	0.334368
Hsf1_NM_008296_cds_6_0_chr15_76497952_f_chr15_76497992	GAGTACTGTCGACCATACTT	135	22	1.6875	0.30137	5.59943
Hsf1_NM_008296_utr3_11_0_chr15_76500623_f_chr15_76500659	CATGTCCTAGGGATAGGTTG	119	116	1.4875	1.58904	0.936099
Hsf1_NM_008296_utr3_11_0_chr15_76500623_f_chr15_76500688	CCTAGGGAGACAAAACAGTT	50	84	0.625	1.15068	0.543155
Hsf1_NM_008296_utr3_11_0_chr15_76500623_f_chr15_76500723	GGTTGTGGTGACTTGACCTA	#N/A	113	#N/A	1.54795	#N/A
Hsf1_NM_008296_utr3_11_0_chr15_76500623_f_chr15_76500772	CCTGGGCAGTACCTTGGATC	71	52	0.8875	0.712329	1.24591
Hsf1_NM_008296_utr3_11_0_chr15_76500623_f_chr15_76500772	CCTGATCCAAGGTACTGCCC	221	132	2.7625	1.80822	1.52775
Hsf2_NM_008297_cds_0_0_chr10_57486509_f_chr10_57486544	CAAGCTGTGGACGCTTGTGG	231	358	2.8875	4.90411	0.588792
Hsf2_NM_008297_cds_4_0_chr10_57499416_f_chr10_57499470	GCAGCAACAAGTTATTCGGA	220	70	2.75	0.958904	2.86786
Hsf2_NM_008297_cds_8_0_chr10_57505146_f_chr10_57505231	GCCAGAGAACCCTTACGTGT	336	130	4.2	1.78082	2.35846
Hsf2_NM_008297_up_50_chr10_57486335_f_chr10_57486522	GCTGAGGAAAGCCGGCACGT	235	372	2.9375	5.09589	0.576445
Hsf2_NM_008297_up_50_chr10_57486335_f_chr10_57486541	CAGCAAGCTGTGGACGCTTG	272	254	3.4	3.47945	0.977165
Hsf2_NM_008297_utr3_11_0_chr10_57512199_f_chr10_57512339	CTGAAAGCTATGTGAGAGTA	155	282	1.9375	3.86301	0.501551
Hsf2_NM_008297_utr3_11_0_chr10_57512199_f_chr10_57512359	CAGATGCTACTCGACTGCCT	332	396	4.15	5.42466	0.765025
Hsf2_NM_008297_utr3_11_0_chr10_57512199_f_chr10_57513018	GAGACTGTGTATTGCAGTAT	383	97	4.7875	1.32877	3.60296
Hsf2bp_NM_028902_cds_2_0_chr17_32007676_r_chr17_32007762	GAATTCACGACCACACGCAA	148	29	1.85	0.39726	4.6569
Hsf2bp_NM_028902_cds_3_0_chr17_32011176_r_chr17_32011254	TCACAAAACTCTCCATCGTC	590	200	7.375	2.73973	2.69188
Hsf2bp_NM_028902_cds_4_0_chr17_32013318_r_chr17_32013347	CGCTGCTGGAAACCCCCCAG	110	168	1.375	2.30137	0.59747
Hsf2bp_NM_028902_cds_4_0_chr17_32013318_r_chr17_32013388	GCAGAGTATTGCACACAAAT	59	40	0.7375	0.547945	1.34594
Hsf2bp_NM_028902_up_50_chr17_32034509_r_chr17_32034456	GGGCGACGGGTCCGGTACTG	120	209	1.5	2.86301	0.523923
Hsf3_NM_172931_cds_2_0_chrX_96314791_r_chrX_96314899	GATTCTTCAGTTATTTGTTC	387	407	4.8375	5.57534	0.86766
Hsf3_NM_172931_cds_6_0_chrX_96322295_r_chrX_96322336	GGTTTGTAACTTCATGATAT	190	75	2.375	1.0274	2.31167
Hsf4_NM_001256042_cds_0_0_chr8_105269874_f;NM_011939_cds_0_0_chr8_105269874_f_chr8_105269937	GGCAAGCTATGGGCGCTGGT	697	490	8.7125	6.71233	1.29798
Hsf4_NM_001256042_cds_1_0_chr8_105270547_f;NM_011939_cds_1_0_chr8_105270547_f_chr8_105270561	AGCGGCTCTGATCACTTACG	338	541	4.225	7.41096	0.570102
Hsf4_NM_001256042_cds_2_0_chr8_105270769_f;NM_001256044_cds_1_0_chr8_105270769_f;NM_011939_cds_2_0_chr8_105270769_f_chr8_105270783	GTGGTGAGCATCGAGCAAGG	94	31	1.175	0.424658	2.76694
Hsf4_NM_001256042_cds_4_0_chr8_105271374_f;NM_001256044_cds_3_0_chr8_105271374_f;NM_011939_cds_4_0_chr8_105271374_f_chr8_105271423	AGTCAGCAGCACCGGGTCAT	161	160	2.0125	2.19178	0.918203
Hsf4_NM_001256042_up_50_chr8_105269751_f;NM_001256044_up_50_chr8_105269751_f;NM_011939_up_50_chr8_105269751_f_chr8_105269933	CCAGCGCCCATAGCTTGCCG	55	143	0.6875	1.9589	0.350962
Hsf4_NM_001256042_up_50_chr8_105269751_f;NM_001256044_up_50_chr8_105269751_f;NM_011939_up_50_chr8_105269751_f_chr8_105269968	GCACCGACCACCTCATCCGC	423	413	5.2875	5.65753	0.934594
Hsf4_NM_001256044_cds_4_0_chr8_105271585_f_chr8_105271583	AGCTAATCCAGTGCCTGTTT	169	168	2.1125	2.30137	0.917932
Hsf4_NM_001256044_cds_5_0_chr8_105272106_f_chr8_105272109	CGCTCCCCTCATCTAGCATT	113	96	1.4125	1.31507	1.07409
Hsf4_NM_001256044_cds_5_0_chr8_105272106_f_chr8_105272147	CACAGGGCAGGCATTGAATT	94	297	1.175	4.06849	0.288805
Hsf4_NM_001256044_cds_5_0_chr8_105272106_f_chr8_105272191	CCCTACTTTATCCAGTCGGT	380	176	4.75	2.41096	1.97017
Hsf4_NM_001256044_cds_6_0_chr8_105272460_f_chr8_105272460	CCCCTCCCAGAGACCACGTT	63	88	0.7875	1.20548	0.653267
Hsf5_NM_001045527_cds_0_0_chr11_87617272_f_chr11_87617296	GGGAAGTTGTTGGGGTTGAT	248	28	3.1	0.383562	8.08214
Hsf5_NM_001045527_cds_0_0_chr11_87617272_f_chr11_87617347	CAGCGGATGGAGCGGTACCG	281	97	3.5125	1.32877	2.64343
Hsf5_NM_001045527_cds_0_0_chr11_87617272_f_chr11_87617785	AGGAGCCGCTGGAAGCGGTT	235	299	2.9375	4.09589	0.717182
Hsf5_NM_001045527_up_50_chr11_87617114_f_chr11_87617353	TACCGCTCCATCCGCTGGGA	111	66	1.3875	0.90411	1.53466
Hsfy2_NM_027661_cds_0_0_chr1_56636198_r_chr1_56636852	GTAGAATTGTAACTTACATG	130	23	1.625	0.315068	5.15761
Hsfy2_NM_027661_cds_0_0_chr1_56636198_r_chr1_56637177	GAGGCACAGAGGGTATGCGG	408	305	5.1	4.17808	1.22066
Hsfy2_NM_027661_cds_0_0_chr1_56636198_r_chr1_56637256	TCAGAAGGACTCAGACTTAT	108	64	1.35	0.876712	1.53984
Hsfy2_NM_027661_up_50_chr1_56637452_r_chr1_56637257	GTCAGAAGGACTCAGACTTA	70	287	0.875	3.93151	0.222561
Hsh2d_NM_197944_cds_1_0_chr8_72193461_f_chr8_72193540	CCACTCGGGGATCCCGGATT	229	620	2.8625	8.49315	0.337036
Hsh2d_NM_197944_cds_2_0_chr8_72196796_f_chr8_72196869	TACACCCTTTCCTACAAGTA	77	23	0.9625	0.315068	3.05489
Hsh2d_NM_197944_cds_3_0_chr8_72197739_f_chr8_72197808	GCAGAGAGGCGTGGGTCATG	236	585	2.95	8.0137	0.36812
Hsh2d_NM_197944_cds_3_0_chr8_72197739_f_chr8_72197860	AGCTCCCCGAATGGCCGAAT	416	496	5.2	6.79452	0.765323
Hsh2d_NM_197944_cds_4_0_chr8_72198368_f_chr8_72198403	GAACCAGGGCATTTGAGTAT	223	176	2.7875	2.41096	1.15618
Hsh2d_NM_197944_cds_5_0_chr8_72200277_f_chr8_72200345	TCTGTCCAGAATCCTCGAAA	98	164	1.225	2.24658	0.545274
Hsp90aa1_NM_010480_cds_7_0_chr12_110694571_r_chr12_110694639	AGAAGACCAAACAGAGTATT	370	639	4.625	8.75342	0.528365
Hsp90aa1_NM_010480_cds_7_0_chr12_110694571_r_chr12_110694677	ACCTTTGTTCCACGACCCAT	180	267	2.25	3.65753	0.615169
Hsp90aa1_NM_010480_cds_7_0_chr12_110694571_r_chr12_110694686	CCAGGTGAACCAATGGGTCG	855	200	10.6875	2.73973	3.90094
Hsp90aa1_NM_010480_cds_8_0_chr12_110695052_r_chr12_110695314	CAGGGTTCGGTCCTGTTTGC	77	66	0.9625	0.90411	1.06458
Hsp90aa1_NM_010480_cds_9_0_chr12_110695519_r_chr12_110695521	GGAGCTCATCTCCAATTCAT	226	97	2.825	1.32877	2.12603
Hsp90ab1_NM_008302_cds_7_0_chr17_45571018_r_chr17_45571019	ATGGTCTGCCCGGACGGTGA	82	31	1.025	0.424658	2.41371
Hsp90ab1_NM_008302_cds_7_0_chr17_45571018_r_chr17_45571027	GGGTGGCTCCTTCACCGTCC	63	85	0.7875	1.16438	0.676324
Hsp90ab1_NM_008302_cds_7_0_chr17_45571018_r_chr17_45571103	CACTTTCTCTGCAACTAGAT	220	513	2.75	7.0274	0.391326
Hsp90ab1_NM_008302_cds_7_0_chr17_45571018_r_chr17_45571143	ATCTCCATGATCGGGCAGTT	112	29	1.4	0.39726	3.52414
Hsp90ab1_NM_008302_cds_8_0_chr17_45571413_r_chr17_45571459	GCTGACCTCATTAATAACCT	104	338	1.3	4.63014	0.280769
Hsp90ab1_NM_008302_cds_8_0_chr17_45571413_r_chr17_45571562	TCCCACTGTCCAACTTAGAA	100	40	1.25	0.547945	2.28125
Hsp90b1_NM_011631_cds_13_0_chr10_86701697_r_chr10_86701815	TGCCTTCCTTGTAGCAGATA	130	158	1.625	2.16438	0.750791
Hsp90b1_NM_011631_cds_13_0_chr10_86701697_r_chr10_86701862	CAGTCAACCTCTGAACTGAT	120	138	1.5	1.89041	0.793478
Hspa12a_NM_175199_cds_2_0_chr19_58804466_r_chr19_58804697	TCCACTCCCAGGGATCCGTA	169	84	2.1125	1.15068	1.83586
Hspa12a_NM_175199_cds_3_0_chr19_58805401_r_chr19_58805431	CCTCTGGTAACCGTATCTGA	317	115	3.9625	1.57534	2.51533
Hspa12a_NM_175199_cds_5_0_chr19_58809450_r_chr19_58809460	CCCCGCTCCTACTGTGTCAC	791	583	9.8875	7.9863	1.23806
Hspa12a_NM_175199_cds_5_0_chr19_58809450_r_chr19_58809594	CCTGGCCTCCCCCGAGAACT	910	682	11.375	9.34247	1.21756
Hspa12a_NM_175199_cds_9_0_chr19_58827556_r_chr19_58827555	CAGAATGTATCCACGTGATG	227	196	2.8375	2.68493	1.05682
Hspa12a_NM_175199_cds_9_0_chr19_58827556_r_chr19_58827635	GCAGCAGACCTTTCTCGTGG	872	975	10.9	13.3562	0.816103
Hspa12b_NM_028306_cds_4_0_chr2_131138429_f_chr2_131138540	CCTCCTCAGGGTCTAGGTCG	123	215	1.5375	2.94521	0.522035
Hspa12b_NM_028306_cds_5_0_chr2_131138981_f_chr2_131139048	CTTGAAGAAACGGAGGGCAT	142	35	1.775	0.479452	3.70214
