## Supplemental Table 6 for "High throughput CRISPR screening identifies genes involved in macrophage viability and inflammatory pathways" (part 6 of 13)

### Sheet: data (continued)
		raw counts		normalized counts		ratio
Hspa12b_NM_028306_cds_6_0_chr2_131139405_f_chr2_131139419	GAGCGAGTGTATGCTTGAGA	453	66	5.6625	0.90411	6.26307
Hspa12b_NM_028306_cds_7_0_chr2_131140899_f_chr2_131141052	ATCGACTCCAGCTTTCGACA	51	515	0.6375	7.05479	0.0903641
Hspa12b_NM_028306_cds_9_0_chr2_131142650_f_chr2_131142693	GCTCCAACTGGTGTACCGTC	131	448	1.6375	6.13699	0.266825
Hspa13_NM_030201_cds_3_0_chr16_75764944_r_chr16_75764943	AGTTGGCAGATACCCATTTA	222	242	2.775	3.31507	0.837087
Hspa13_NM_030201_cds_3_0_chr16_75764944_r_chr16_75765173	GGTACCACCTACTGTTCGGT	277	300	3.4625	4.10959	0.842542
Hspa14_NM_015765_cds_4_0_chr2_3494498_r_chr2_3494523	CGGGAGCTCTTGCGCCAGAC	192	142	2.4	1.94521	1.2338
Hspa1a_NM_010479_cds_0_0_chr17_34970000_r_chr17_34970538	CTGGGGCGCTTCGAACTGAG	207	444	2.5875	6.08219	0.425422
Hspa1b_NM_010478_up_50_chr17_34959239_r_chr17_34958839	TCTTGGCGGCGTCCCCGATG	340	275	4.25	3.76712	1.12818
Hspa1l_NM_013558_cds_1_0_chr17_34976987_f_chr17_34976993	GCTAATAAAGGAATGGCGAT	95	135	1.1875	1.84932	0.64213
Hspa1l_NM_013558_cds_1_0_chr17_34976987_f_chr17_34977097	CCACGTAGCTAGGGGTCGTG	668	757	8.35	10.3699	0.805218
Hspa1l_NM_013558_cds_1_0_chr17_34976987_f_chr17_34977194	TTTGATGCCAAACGTCTAAT	136	302	1.7	4.13699	0.410927
Hspa1l_NM_013558_cds_1_0_chr17_34976987_f_chr17_34977201	CTTCCTGCCAATTAGACGTT	223	336	2.7875	4.60274	0.605618
Hspa1l_NM_013558_cds_1_0_chr17_34976987_f_chr17_34977354	CTTCATCTTCGTCAGTACCA	190	62	2.375	0.849315	2.79637
Hspa2_NM_001002012_cds_1_0_chr12_76404534_f;NM_008301_cds_0_0_chr12_76404534_f_chr12_76404574	TACCCCCACGCACGAGTAAG	155	207	1.9375	2.83562	0.683273
Hspa2_NM_001002012_cds_1_0_chr12_76404534_f;NM_008301_cds_0_0_chr12_76404534_f_chr12_76404723	GCGTCGAAGATGGTGTTTGT	101	326	1.2625	4.46575	0.282707
Hspa2_NM_001002012_cds_1_0_chr12_76404534_f;NM_008301_cds_0_0_chr12_76404534_f_chr12_76404730	ACACCATCTTCGACGCCAAG	127	532	1.5875	7.28767	0.217834
Hspa2_NM_001002012_cds_1_0_chr12_76404534_f;NM_008301_cds_0_0_chr12_76404534_f_chr12_76404811	TCCGAGTGGTGAGCGAAGGT	201	470	2.5125	6.43836	0.390239
Hspa2_NM_001002012_cds_1_0_chr12_76404534_f;NM_008301_cds_0_0_chr12_76404534_f_chr12_76404922	AGATCGCCGAAGCCTACCTG	280	185	3.5	2.53425	1.38108
Hspa4_NM_008300_cds_12_0_chr11_53280468_r_chr11_53280501	ATAAAACACTCAATGCTCAA	76	160	0.95	2.19178	0.433438
Hspa4_NM_008300_cds_12_0_chr11_53280468_r_chr11_53280661	GGGAGGCAGAAAATTTGATG	576	657	7.2	9	0.8
Hspa4_NM_008300_cds_16_0_chr11_53289024_r_chr11_53289023	CACTGGATTAACGGGCATAA	90	42	1.125	0.575342	1.95536
Hspa4_NM_008300_cds_16_0_chr11_53289024_r_chr11_53289024	CTTTATGCCCGTTAATCCAG	274	30	3.425	0.410959	8.33417
Hspa4_NM_008300_cds_17_0_chr11_53292257_r_chr11_53292276	GGTCCTAAGAATCGTTCAAT	148	522	1.85	7.15068	0.258716
Hspa4_NM_008300_cds_18_0_chr11_53300060_r_chr11_53300115	TCAGAGCTGCTATGTCGCTG	117	152	1.4625	2.08219	0.702385
Hspa4l_NM_011020_cds_2_0_chr3_40753150_f_chr3_40753214	ACCCCATTGTGCAAACGGAG	125	145	1.5625	1.9863	0.786638
Hspa4l_NM_011020_cds_2_0_chr3_40753150_f_chr3_40753216	ATCCTCTCCGTTTGCACAAT	377	166	4.7125	2.27397	2.07236
Hspa4l_NM_011020_cds_5_0_chr3_40760782_f_chr3_40760789	GGCATATGGAATTTATAAGC	259	114	3.2375	1.56164	2.07314
Hspa4l_NM_011020_cds_5_0_chr3_40760782_f_chr3_40760818	CCTTGGTTTCTCATCTAATG	84	138	1.05	1.89041	0.555435
Hspa4l_NM_011020_cds_5_0_chr3_40760782_f_chr3_40760840	GAATGTTGTGTTTATCGACA	309	114	3.8625	1.56164	2.47336
Hspa4l_NM_011020_cds_5_0_chr3_40760782_f_chr3_40760872	AGCACAAACAGAGACCTGGT	70	314	0.875	4.30137	0.203424
Hspa4l_NM_011020_cds_6_0_chr3_40766812_f_chr3_40766820	TACTACCTTTGACCCATATT	606	543	7.575	7.43836	1.01837
Hspa4l_NM_011020_cds_6_0_chr3_40766812_f_chr3_40766821	ACTACCTTTGACCCATATTT	505	575	6.3125	7.87671	0.801413
Hspa5_NM_001163434_cds_2_0_chr2_34772559_f;NM_022310_cds_1_0_chr2_34772559_f_chr2_34772613	CCGCATCACGCCGTCGTATG	168	140	2.1	1.91781	1.095
Hspa5_NM_001163434_cds_2_0_chr2_34772559_f;NM_022310_cds_1_0_chr2_34772559_f_chr2_34772613	CCACATACGACGGCGTGATG	77	192	0.9625	2.63014	0.365951
Hspa5_NM_001163434_cds_3_0_chr2_34773170_f;NM_022310_cds_2_0_chr2_34773170_f_chr2_34773191	CCGTACATTCAAGTTGATAT	176	61	2.2	0.835616	2.63279
Hspa8_NM_031165_cds_2_0_chr9_40802418_f_chr9_40802415	CAGATGCCAAACGTCTGATC	197	428	2.4625	5.86301	0.420006
Hspa9_NM_010481_cds_13_0_chr18_34951224_r_chr18_34951329	GCAGATGGAGAACGACTTGT	391	68	4.8875	0.931507	5.24688
Hspa9_NM_010481_utr3_0_0_chr18_34937415_r_chr18_34937844	AGACTGAGCTACCTGTACCA	161	122	2.0125	1.67123	1.2042
Hspa9_NM_010481_utr3_0_0_chr18_34937415_r_chr18_34938032	ACCAAATCTACCTTAATGAT	186	226	2.325	3.09589	0.750996
Hspa9_NM_010481_utr3_0_0_chr18_34937415_r_chr18_34938042	GGGCTGTGAACCAATCATTA	91	71	1.1375	0.972603	1.16954
Hspb1_NM_013560_cds_0_0_chr5_135888059_f_chr5_135888102	GCTGGGAACCATTCCGGGAC	242	58	3.025	0.794521	3.80733
Hspb1_NM_013560_cds_0_0_chr5_135888059_f_chr5_135888165	TGCCCCGGTTGCCCGATGAG	325	104	4.0625	1.42466	2.85156
Hspb1_NM_013560_cds_0_0_chr5_135888059_f_chr5_135888174	TGCCCGATGAGTGGTCGCAG	343	327	4.2875	4.47945	0.957148
Hspb1_NM_013560_cds_0_0_chr5_135888059_f_chr5_135888176	AACCACTGCGACCACTCATC	381	392	4.7625	5.36986	0.886894
Hspb1_NM_013560_cds_0_0_chr5_135888059_f_chr5_135888177	GAACCACTGCGACCACTCAT	384	663	4.8	9.08219	0.528507
Hspb1_NM_013560_cds_0_0_chr5_135888059_f_chr5_135888215	GGCAGCGGGCGCACGTATCC	132	325	1.65	4.45205	0.370615
Hspb1_NM_013560_cds_0_0_chr5_135888059_f_chr5_135888285	TCGGTTGAGCGCTCGGCTGA	527	20	6.5875	0.273973	24.0444
Hspb1_NM_013560_cds_0_0_chr5_135888059_f_chr5_135888363	AGCGAAGTGGTTGACGTCCA	324	30	4.05	0.410959	9.855
Hspb1_NM_013560_cds_2_0_chr5_135889241_f_chr5_135889271	GTCCTCTTCCCTATCCCCTG	266	178	3.325	2.43836	1.36362
Hspb2_NM_001164708_cds_0_0_chr9_50751279_r;NM_024441_cds_0_0_chr9_50751279_r_chr9_50751409	CGAGCTGCTCTATCCCATGA	359	174	4.4875	2.38356	1.88269
Hspb2_NM_001164708_cds_1_0_chr9_50752177_r;NM_024441_cds_1_0_chr9_50752177_r_chr9_50752193	CTCGCCCAGACGGCTGGGGT	527	210	6.5875	2.87671	2.28994
Hspb2_NM_024441_cds_0_0_chr9_50751279_r_chr9_50751495	GCCGTGGCGATCCAGACGCT	233	101	2.9125	1.38356	2.10507
Hspb2_NM_024441_cds_0_0_chr9_50751279_r_chr9_50751566	GAGCCACTTTACCCCAGATG	61	78	0.7625	1.06849	0.713622
Hspb2_NM_024441_cds_0_0_chr9_50751279_r_chr9_50751672	ACGGCTACTATGTTCGGCCT	350	638	4.375	8.73973	0.500588
Hspb2_NM_024441_cds_0_0_chr9_50751279_r_chr9_50751684	ATAGTAGCCGTGATAGAGGG	62	254	0.775	3.47945	0.222736
Hspb3_NM_019960_cds_0_0_chr13_113663028_r_chr13_113663057	TCATGATGGAATCTTGGTGG	420	380	5.25	5.20548	1.00855
Hspb3_NM_019960_cds_0_0_chr13_113663028_r_chr13_113663063	CCTCTGTCATGATGGAATCT	131	65	1.6375	0.890411	1.83904
Hspb3_NM_019960_cds_0_0_chr13_113663028_r_chr13_113663145	ACGAACACGGGTTTATATCG	211	70	2.6375	0.958904	2.75054
Hspb3_NM_019960_cds_0_0_chr13_113663028_r_chr13_113663158	GGAACCAGAATGGACGAACA	93	97	1.1625	1.32877	0.874871
Hspb3_NM_019960_cds_0_0_chr13_113663028_r_chr13_113663206	ATCATCATCCAGACCTTCGA	181	73	2.2625	1	2.2625
Hspb3_NM_019960_cds_0_0_chr13_113663028_r_chr13_113663339	CTGCGCCTCTGGCTTTACTC	169	84	2.1125	1.15068	1.83586
Hspb3_NM_019960_cds_0_0_chr13_113663028_r_chr13_113663363	ACTGCCCGGGCCAACCATCG	133	201	1.6625	2.75342	0.603794
Hspb3_NM_019960_cds_0_0_chr13_113663028_r_chr13_113663377	CATACACTATACGCACTGCC	140	67	1.75	0.917808	1.90672
Hspb3_NM_019960_cds_0_0_chr13_113663028_r_chr13_113663438	GACCCCAGTGCGTTATCAGG	198	243	2.475	3.32877	0.743519
Hspb6_NM_001012401_cds_0_0_chr7_30553335_f_chr7_30553419	TTTGACCAGCGTTTCGGCGA	118	66	1.475	0.90411	1.63144
Hspb6_NM_001012401_cds_0_0_chr7_30553335_f_chr7_30553473	TAGTAGGGGGCGATCGCAGC	483	170	6.0375	2.32877	2.59257
Hspb6_NM_001012401_cds_0_0_chr7_30553335_f_chr7_30553489	ACTGGGGGCGCGCAGATAGT	223	254	2.7875	3.47945	0.801132
Hspb6_NM_001012401_cds_0_0_chr7_30553335_f_chr7_30553505	CTGTGGGTAACGCCACACTG	388	246	4.85	3.36986	1.43923
Hspb6_NM_001012401_cds_0_0_chr7_30553335_f_chr7_30553506	GCTGTGGGTAACGCCACACT	541	154	6.7625	2.10959	3.2056
Hspb6_NM_001012401_up_50_chr7_30553252_f_chr7_30553386	GGAGCAGAGAAACCTGGTAA	224	232	2.8	3.17808	0.881034
Hspb6_NM_001012401_up_50_chr7_30553252_f_chr7_30553413	CGCCTCTTTGACCAGCGTTT	132	178	1.65	2.43836	0.676685
Hspb7_NM_013868_cds_0_0_chr4_141421785_f_chr4_141421796	GACCTCCTCCGCCTTCAGAG	56	232	0.7	3.17808	0.220259
Hspb7_NM_013868_cds_0_0_chr4_141421785_f_chr4_141421953	AAGGCCAGGGGCTCCGAGTG	94	176	1.175	2.41096	0.487358
Hspb7_NM_013868_cds_1_0_chr4_141422501_f_chr4_141422543	CATGTCCACTGTAAACTCGT	221	192	2.7625	2.63014	1.05033
Hspb7_NM_013868_cds_2_0_chr4_141423879_f_chr4_141423945	AGGGCCGAGGTCACCGATGT	182	231	2.275	3.16438	0.718939
Hspb7_NM_013868_cds_2_0_chr4_141423879_f_chr4_141423958	ACCATCCTCTCGAAGGGCCG	118	80	1.475	1.09589	1.34594
Hspb8_NM_030704_cds_0_0_chr5_116409331_r_chr5_116409341	GTGACTTCCTGGTTGTCTTG	190	196	2.375	2.68493	0.884566
Hspb8_NM_030704_cds_2_0_chr5_116422113_r_chr5_116422270	GGGTACCATGCCAGACCTTA	92	212	1.15	2.90411	0.395991
Hspb8_NM_030704_cds_2_0_chr5_116422113_r_chr5_116422344	CTGTCAAGTCGTCTGGAAAA	96	144	1.2	1.9726	0.608333
Hspb8_NM_030704_cds_2_0_chr5_116422113_r_chr5_116422371	TGCCAAAGCCATCGTCCAGA	240	339	3	4.64384	0.646018
Hspb8_NM_030704_cds_2_0_chr5_116422113_r_chr5_116422373	CGCCTTCTGGACGATGGCTT	522	665	6.525	9.10959	0.716278
Hspb9_NM_029307_cds_0_0_chr11_100713850_f_chr11_100713875	TCTTCGCACCCGCCCCGGAT	224	219	2.8	3	0.933333
Hspb9_NM_029307_cds_0_0_chr11_100713850_f_chr11_100714128	TGCCCAAGGTTTCGCTCCGG	110	354	1.375	4.84932	0.283545
Hspb9_NM_029307_cds_0_0_chr11_100713850_f_chr11_100714206	CGAGTCGAATGACCCGAGCA	300	559	3.75	7.65753	0.489714
Hspb9_NM_029307_cds_0_0_chr11_100713850_f_chr11_100714230	CACTCTGCTCCATGCGGTAG	63	203	0.7875	2.78082	0.28319
Hspb9_NM_029307_cds_0_0_chr11_100713850_f_chr11_100714380	CCCTCCTGGGTTTCTGGGAC	239	30	2.9875	0.410959	7.26958
Hspb9_NM_029307_up_50_chr11_100713800_f_chr11_100713934	CACTCTCGGATGCAGCGGGT	198	385	2.475	5.27397	0.469286
Hspbap1_NM_175111_cds_0_0_chr16_35770476_f_chr16_35770506	ACAGTTCTCTCGCCCAGGGT	94	224	1.175	3.06849	0.382924
Hspbap1_NM_175111_cds_1_0_chr16_35787190_f_chr16_35787305	GAAACACCTTTCGAAGGTCT	50	64	0.625	0.876712	0.712891
Hspbap1_NM_175111_cds_2_0_chr16_35801537_f_chr16_35801552	CGCATCCACATAACTACATT	764	723	9.55	9.90411	0.964246
Hspbap1_NM_175111_cds_3_0_chr16_35813918_f_chr16_35813955	ATGGACAAGAAAGTACACTG	141	66	1.7625	0.90411	1.94943
Hspbap1_NM_175111_cds_4_0_chr16_35817152_f_chr16_35817210	AACACACTAGACTCTTCGTA	108	86	1.35	1.17808	1.14593
Hspbp1_NM_024172_cds_4_0_chr7_4677707_r_chr7_4677884	TCTGCTGGTGGGTCGATACC	390	154	4.875	2.10959	2.31088
Hspbp1_NM_024172_cds_5_0_chr7_4681844_r_chr7_4681850	CATTGTCCATGTTCTCGCAC	289	249	3.6125	3.41096	1.05909
Hspbp1_NM_024172_cds_5_0_chr7_4681844_r_chr7_4681933	CAGGCCACACCCGCAATGGC	281	440	3.5125	6.0274	0.582756
Hspbp1_NM_024172_cds_5_0_chr7_4681844_r_chr7_4682032	TGCAGCCATTGGCGTCTCTA	89	33	1.1125	0.452055	2.46098
Hspbp1_NM_024172_cds_6_0_chr7_4684272_r_chr7_4684400	CTCTCAGGGTTGCTCGTCAG	162	34	2.025	0.465753	4.34779
Hspbp1_NM_024172_cds_6_0_chr7_4684272_r_chr7_4684401	CCTCTCAGGGTTGCTCGTCA	255	178	3.1875	2.43836	1.30723
Hspbp1_NM_024172_cds_6_0_chr7_4684272_r_chr7_4684402	GCCTCTCAGGGTTGCTCGTC	165	175	2.0625	2.39726	0.860357
Hspbp1_NM_024172_cds_6_0_chr7_4684272_r_chr7_4684421	AGGCCGGAGGCAACGCAAGA	156	255	1.95	3.49315	0.558235
Hspd1_NM_010477_cds_10_0_chr1_55086766_r_chr1_55086773	GATGCTGTAGCTGTTACAAT	98	306	1.225	4.19178	0.292239
Hspd1_NM_010477_cds_10_0_chr1_55086766_r_chr1_55086897	ACACTGGTCTCATCTGGCGA	289	293	3.6125	4.0137	0.900043
Hspd1_NM_010477_cds_10_0_chr1_55086766_r_chr1_55086904	TCTCATCTGGCGAAGGACTG	103	57	1.2875	0.780822	1.6489
Hspd1_NM_010477_cds_9_0_chr1_55084533_r_chr1_55084633	AGCCTCTTCGTTTGTGTTAT	87	247	1.0875	3.38356	0.321407
Hspg2_NM_008305_cds_1_0_chr4_137501059_f_chr4_137501113	ACTGTCACAGCGAGCCGGTA	133	133	1.6625	1.82192	0.9125
Hspg2_NM_008305_cds_3_0_chr4_137507801_f_chr4_137507893	GAGGCTGTGGTAGAAAAGGT	118	23	1.475	0.315068	4.68152
Hspg2_NM_008305_cds_7_0_chr4_137510907_f_chr4_137510931	CTTCCCCACAGCAGGTGTCG	303	242	3.7875	3.31507	1.14251
Hspg2_NM_008305_cds_7_0_chr4_137510907_f_chr4_137510999	TGAGGTCCATGCGTGACTGG	1129	169	14.1125	2.31507	6.09593
Hspg2_NM_008305_up_50_chr4_137468753_f_chr4_137468874	GCAGTGGGCTCGTTGCTGCT	187	388	2.3375	5.31507	0.439787
Hspg2_NM_008305_utr3_96_0_chr4_137569665_f_chr4_137569815	CGCCAACTCCCACGCATTCG	309	81	3.8625	1.10959	3.48102
Hspg2_NM_008305_utr3_96_0_chr4_137569665_f_chr4_137569816	GCCAACTCCCACGCATTCGT	627	730	7.8375	10	0.78375
Hspg2_NM_008305_utr3_96_0_chr4_137569665_f_chr4_137569873	CTGGAAGAGGTTTCCTCAGA	125	187	1.5625	2.56164	0.60996
Hspg2_NM_008305_utr3_96_0_chr4_137569665_f_chr4_137570510	GAGCCTGAGGACCTGACTAA	366	239	4.575	3.27397	1.39738
Hspg2_NM_008305_utr3_96_0_chr4_137569665_f_chr4_137570519	GACCTGACTAAGGGGTAAGC	71	20	0.8875	0.273973	3.23937
Hsph1_NM_013559_cds_10_0_chr5_149629201_r_chr5_149629310	AGTGCCATTGAGATAGTGGG	79	43	0.9875	0.589041	1.67645
Hsph1_NM_013559_cds_11_0_chr5_149629787_r_chr5_149629809	CGAGTGCTTTATGAATGACA	71	57	0.8875	0.780822	1.13662
Hsph1_NM_013559_cds_12_0_chr5_149630339_r_chr5_149630415	CGTGGCTTCTCCTCGGCATT	1727	857	21.5875	11.7397	1.83884
Hsph1_NM_013559_cds_15_0_chr5_149632034_r_chr5_149632066	GGAGAACCTGAGCTATGATT	367	256	4.5875	3.50685	1.30815
Hsph1_NM_013559_cds_17_0_chr5_149635970_r_chr5_149636025	ACAGAGCTGCTACATTGCGG	345	179	4.3125	2.45205	1.75873
Htatip2_NM_001146049_cds_1_0_chr7_49759599_f;NM_001146050_cds_1_0_chr7_49759599_f;NM_001146052_cds_0_0_chr7_49759599_f;NM_001146053_cds_1_0_chr7_49759599_f;NM_016865_cds_1_0_chr7_49759598_f_chr7_49759732	CCGACCAATGAGCGTTACTT	180	43	2.25	0.589041	3.81977
Htatip2_NM_001146049_cds_3_0_chr7_49770810_f;NM_001146050_cds_3_0_chr7_49770810_f;NM_001146052_cds_2_0_chr7_49770810_f;NM_001146053_cds_3_0_chr7_49770810_f;NM_016865_cds_3_0_chr7_49770810_f_chr7_49770830	CAGACTTGAGCACATAATCT	331	114	4.1375	1.56164	2.64945
Htatip2_NM_001146049_cds_4_0_chr7_49772576_f;NM_001146050_cds_4_0_chr7_49772576_f;NM_001146052_cds_3_0_chr7_49772576_f;NM_001146053_cds_4_0_chr7_49772576_f;NM_016865_cds_4_0_chr7_49772576_f_chr7_49772616	GACTCTCAGTGTTTCGGCCA	308	230	3.85	3.15068	1.22196
Htatip2_NM_016865_cds_0_0_chr7_49759214_f_chr7_49759207	CGGCGAGATGCTCGGTCCCA	274	379	3.425	5.19178	0.659697
Htatip2_NM_016865_cds_0_0_chr7_49759214_f_chr7_49759277	CAGAGTGGGGACGAGGGGTC	172	415	2.15	5.68493	0.378193
Htatsf1_NM_028242_cds_4_0_chrX_57056500_f;NM_029371_cds_3_0_chrX_57056500_f_chrX_57056532	ATTCAGCTCATGTCCAAATT	223	106	2.7875	1.45205	1.91969
Htr1a_NM_008308_cds_0_0_chr13_105444254_f_chr13_105444251	GGCATGGATATGTTCAGTCT	342	464	4.275	6.35616	0.672575
Htr1a_NM_008308_cds_0_0_chr13_105444254_f_chr13_105444305	TCGTTGCCGCCTGTCCCGAA	122	189	1.525	2.58904	0.589021
Htr1a_NM_008308_cds_0_0_chr13_105444254_f_chr13_105444339	TTGGTAGCTGAAGGTCACGT	146	620	1.825	8.49315	0.214879
Htr1a_NM_008308_cds_0_0_chr13_105444254_f_chr13_105444484	CTTGGCGGTCACCGATCTCA	536	602	6.7	8.24658	0.812458
Htr1a_NM_008308_cds_0_0_chr13_105444254_f_chr13_105444577	CTGTGACCTGTTTATCGCCC	149	98	1.8625	1.34247	1.38737
Htr1a_NM_008308_cds_0_0_chr13_105444254_f_chr13_105444639	CCAGTACCTGTCTAGCGCGA	728	419	9.1	5.73973	1.58544
Htr1a_NM_008308_cds_0_0_chr13_105444254_f_chr13_105444674	CTCTTGTTCACGTAGTCTAT	372	133	4.65	1.82192	2.55226
Htr1a_NM_008308_cds_0_0_chr13_105444254_f_chr13_105444714	CTGCGCTGATCTCGCTCACT	104	158	1.3	2.16438	0.600633
Htr1b_NM_010482_cds_0_0_chr9_81631392_r_chr9_81632088	AGCAGAATACTCCACCGCAT	750	1250	9.375	17.1233	0.5475
Htr1b_NM_010482_cds_0_0_chr9_81631392_r_chr9_81632297	AGGCGATCAGGTAGTTAGCC	126	102	1.575	1.39726	1.12721
Htr1b_NM_010482_cds_0_0_chr9_81631392_r_chr9_81632337	TTGTAATCGCTACGGTGTAT	224	69	2.8	0.945205	2.96232
Htr1b_NM_010482_cds_0_0_chr9_81631392_r_chr9_81632346	CGTAGCGATTACAAAGGCGT	244	68	3.05	0.931507	3.27426
Htr1b_NM_010482_up_50_chr9_81632553_r_chr9_81632396	AGTCCTGCTGGTTGCTTTGT	334	162	4.175	2.21918	1.88133
Htr1b_NM_010482_up_50_chr9_81632553_r_chr9_81632484	GGTGAGAGGTACCCCTGTCT	149	308	1.8625	4.21918	0.441437
Htr1d_NM_001285482_cds_2_0_chr4_136442462_f;NM_001285483_cds_2_0_chr4_136442462_f;NM_001285484_cds_1_0_chr4_136442462_f;NM_008309_cds_1_0_chr4_136442462_f_chr4_136442701	GGACCTCCTGGTTTCTATCT	234	355	2.925	4.86301	0.601479
Htr1d_NM_001285482_cds_2_0_chr4_136442462_f;NM_001285483_cds_2_0_chr4_136442462_f;NM_001285484_cds_1_0_chr4_136442462_f;NM_008309_cds_1_0_chr4_136442462_f_chr4_136442750	ACCACCCGCACCTGGAACTT	671	818	8.3875	11.2055	0.748518
Htr1d_NM_001285482_cds_2_0_chr4_136442462_f;NM_001285483_cds_2_0_chr4_136442462_f;NM_001285484_cds_1_0_chr4_136442462_f;NM_008309_cds_1_0_chr4_136442462_f_chr4_136442888	TACAGCAAGCGTCGAACCGC	208	31	2.6	0.424658	6.12258
Htr1d_NM_001285482_cds_2_0_chr4_136442462_f;NM_001285483_cds_2_0_chr4_136442462_f;NM_001285484_cds_1_0_chr4_136442462_f;NM_008309_cds_1_0_chr4_136442462_f_chr4_136442922	GATCCAGACGGCCGCAATCA	288	192	3.6	2.63014	1.36875
Htr1d_NM_001285482_cds_2_0_chr4_136442462_f;NM_001285483_cds_2_0_chr4_136442462_f;NM_001285484_cds_1_0_chr4_136442462_f;NM_008309_cds_1_0_chr4_136442462_f_chr4_136443041	TACACCATCTACTCGACCTG	307	60	3.8375	0.821918	4.66896
Htr1d_NM_001285482_cds_2_0_chr4_136442462_f;NM_001285483_cds_2_0_chr4_136442462_f;NM_001285484_cds_1_0_chr4_136442462_f;NM_008309_cds_1_0_chr4_136442462_f_chr4_136443066	CAAGATGGATGGGATATAGA	76	26	0.95	0.356164	2.66731
Htr1f_NM_008310_cds_0_0_chr16_64925827_r_chr16_64926151	ATCAAAGTCCGTTGATGGAT	199	663	2.4875	9.08219	0.273888
Htr1f_NM_008310_cds_0_0_chr16_64925827_r_chr16_64926271	ACCACAAGAGACAAGCGAGT	51	115	0.6375	1.57534	0.404674
Htr1f_NM_008310_cds_0_0_chr16_64925827_r_chr16_64926529	CAGATGCAGTTGAATACGCC	113	87	1.4125	1.19178	1.1852
Htr1f_NM_008310_cds_0_0_chr16_64925827_r_chr16_64926772	TCGCTGCGATCATTGTGACT	422	60	5.275	0.821918	6.41792
Htr1f_NM_008310_cds_0_0_chr16_64925827_r_chr16_64926852	CCGAATGCCATCCAAAATTC	82	103	1.025	1.41096	0.726456
Htr2a_NM_172812_cds_0_0_chr14_74641933_f_chr14_74641975	CCAAACTCCTTAATGCAATT	494	171	6.175	2.34247	2.63611
Htr2a_NM_172812_cds_0_0_chr14_74641933_f_chr14_74641988	TGCAATTAGGTGACGACTCG	97	87	1.2125	1.19178	1.01739
Htr2a_NM_172812_cds_0_0_chr14_74641933_f_chr14_74642057	AGCATCAATTGTCCAGTTCG	643	21	8.0375	0.287671	27.9399
Htr2a_NM_172812_cds_0_0_chr14_74641933_f_chr14_74642099	CGGTGGGAGGTACCCTTCGC	93	186	1.1625	2.54795	0.45625
Htr2a_NM_172812_cds_0_0_chr14_74641933_f_chr14_74642112	TGGAGAGGCATGTCGGTGGG	157	76	1.9625	1.0411	1.88503
Htr2a_NM_172812_cds_0_0_chr14_74641933_f_chr14_74642115	GAATGGAGAGGCATGTCGGT	450	424	5.625	5.80822	0.968455
Htr2a_NM_172812_cds_0_0_chr14_74641933_f_chr14_74642268	CAGCTATGGCAAGTGACATC	179	201	2.2375	2.75342	0.812624
Htr2a_NM_172812_cds_0_0_chr14_74641933_f_chr14_74642307	ACATGGACACGGGCATGACA	307	489	3.8375	6.69863	0.572878
Htr2a_NM_172812_cds_1_0_chr14_74644988_f_chr14_74645021	CACATCCAGGTAAATCCAGA	488	632	6.1	8.65753	0.704589
Htr2a_NM_172812_cds_1_0_chr14_74644988_f_chr14_74645113	TTGAAGCGGCTATGGTGAAT	144	108	1.8	1.47945	1.21667
Htr2b_NM_008311_cds_0_0_chr1_86099343_r_chr1_86099998	GTCCACCGTGTTAGGCGTTG	115	39	1.4375	0.534247	2.69071
Htr2b_NM_008311_cds_0_0_chr1_86099343_r_chr1_86100193	TCAGTCTCGATTCCTTTAAT	602	458	7.525	6.27397	1.1994
Htr2b_NM_008311_cds_2_0_chr1_86110534_r_chr1_86110580	CAGCAAATCTGCTATCGCCA	172	65	2.15	0.890411	2.41462
Htr2c_NM_008312_cds_3_0_chrX_147075731_f_chrX_147075731	TGTGCACCTAATTGGCCTAT	264	212	3.3	2.90411	1.13632
Htr2c_NM_008312_cds_3_0_chrX_147075731_f_chrX_147075737	GCCAAACCAATAGGCCAATT	135	105	1.6875	1.43836	1.17321
Htr2c_NM_008312_cds_3_0_chrX_147075731_f_chrX_147075780	TCAGTTACTATAGCTGCTAC	120	117	1.5	1.60274	0.935897
Htr2c_NM_008312_cds_3_0_chrX_147075731_f_chrX_147075817	TTGAAACAAGCGTCCACCAT	436	536	5.45	7.34247	0.742257
Htr2c_NM_008312_cds_3_0_chrX_147075731_f_chrX_147075830	CTTGTTTCAATTCCCGGACG	150	216	1.875	2.9589	0.633681
Htr2c_NM_008312_cds_3_0_chrX_147075731_f_chrX_147075905	GGGCAACATTCTCGTTATCA	91	118	1.1375	1.61644	0.703708
Htr2c_NM_008312_cds_3_0_chrX_147075731_f_chrX_147075980	CCTAGCCATTGCTGATATGC	139	78	1.7375	1.06849	1.62612
Htr2c_NM_008312_cds_4_0_chrX_147169570_f_chrX_147169588	CTAGATATTTGTGCCCCGTC	73	187	0.9125	2.56164	0.356217
Htr2c_NM_008312_cds_4_0_chrX_147169570_f_chrX_147169649	GCACCTCTGCGCCATATCGC	497	211	6.2125	2.89041	2.14935
Htr3a_NM_001099644_cds_4_0_chr9_48904577_r;NM_013561_cds_4_0_chr9_48904577_r_chr9_48904650	ACAGGCGGTCACCAATTGCA	296	682	3.7	9.34247	0.396041
Htr3a_NM_001099644_cds_4_0_chr9_48904577_r;NM_013561_cds_4_0_chr9_48904577_r_chr9_48904651	CAGGCGGTCACCAATTGCAA	215	207	2.6875	2.83562	0.947766
Htr3a_NM_001099644_cds_4_0_chr9_48904577_r;NM_013561_cds_4_0_chr9_48904577_r_chr9_48904696	CGATGATGCACGTACACATA	368	495	4.6	6.78082	0.678384
Htr3a_NM_001099644_cds_6_0_chr9_48907354_r;NM_013561_cds_6_0_chr9_48907354_r_chr9_48907354	CTGCCGGTACCATATGTAGG	207	99	2.5875	1.35616	1.90795
Htr3a_NM_001099644_cds_7_0_chr9_48908595_r;NM_013561_cds_7_0_chr9_48908595_r_chr9_48908641	GGCTTCCTCCAGTCCCGCAC	197	219	2.4625	3	0.820833
Htr3a_NM_001099644_cds_7_0_chr9_48908595_r;NM_013561_cds_7_0_chr9_48908595_r_chr9_48908672	CCTCCTGGCTAACTACAAGA	337	439	4.2125	6.0137	0.700484
Htr3a_NM_001099644_cds_7_0_chr9_48908595_r;NM_013561_cds_7_0_chr9_48908595_r_chr9_48908720	GCTGGGTGGTATCTCGGGCC	57	165	0.7125	2.26027	0.315227
Htr3a_NM_013561_utr3_0_0_chr9_48899213_r_chr9_48899637	ACTGGTTAGGATAAGTATGG	87	70	1.0875	0.958904	1.13411
Htr3b_NM_020274_cds_3_0_chr9_48945489_r_chr9_48945529	CTGCCGGATGTGGTAAGTAG	186	119	2.325	1.63014	1.42626
Htr3b_NM_020274_cds_7_0_chr9_48959201_r_chr9_48959200	CGTCCATGCTGTATTGGATG	236	333	2.95	4.56164	0.646697
Htr3b_NM_020274_cds_7_0_chr9_48959201_r_chr9_48959254	GGTCAGACCAGTTTACAACT	134	50	1.675	0.684932	2.4455
Htr4_NM_008313_cds_1_0_chr18_62341052_f_chr18_62341046	GCATCAAGTTTGTCCATTAC	483	598	6.0375	8.19178	0.737019
Htr4_NM_008313_cds_1_0_chr18_62341052_f_chr18_62341060	ACTTGATGCTAATGTGAGGT	165	308	2.0625	4.21918	0.488839
Htr4_NM_008313_cds_2_0_chr18_62412172_f_chr18_62412168	CCTGAAACCCTCGTTGGAAC	92	331	1.15	4.53425	0.253625
Htr4_NM_008313_cds_3_0_chr18_62413530_f_chr18_62413541	GAGAGACACAATGAAATAGT	120	276	1.5	3.78082	0.396739
Htr4_NM_008313_cds_3_0_chr18_62413530_f_chr18_62413621	GTCCAAGACATCTGGGCTTA	57	211	0.7125	2.89041	0.246505
Htr4_NM_008313_cds_3_0_chr18_62413530_f_chr18_62413680	AGATCGATGCTGTGGTAAGT	189	262	2.3625	3.58904	0.658254
Htr4_NM_008313_cds_4_0_chr18_62428023_f_chr18_62428019	GCAGCAGATGGCGTAATACC	231	78	2.8875	1.06849	2.7024
Htr4_NM_008313_cds_4_0_chr18_62428023_f_chr18_62428037	GCTGCCAGCCTTTGGTTTAT	184	192	2.3	2.63014	0.874479
Htr4_NM_008313_cds_4_0_chr18_62428023_f_chr18_62428074	TCTACGCATCGCATTAATGT	240	148	3	2.0274	1.47973
Htr5a_NM_008314_cds_0_0_chr5_27842449_f_chr5_27842525	CGGAAGTCCTGCGCCCTAGT	199	451	2.4875	6.17808	0.402633
Htr5a_NM_008314_cds_0_0_chr5_27842449_f_chr5_27842565	ACAAAGTCAGGACTAGCACT	156	89	1.95	1.21918	1.59944
Htr5a_NM_008314_cds_0_0_chr5_27842449_f_chr5_27842628	GGTGCTGGCTACCATCCTCA	91	152	1.1375	2.08219	0.546299
Htr5a_NM_008314_cds_0_0_chr5_27842449_f_chr5_27842777	GCCGGCGTCTATGCCAGCTG	217	314	2.7125	4.30137	0.630613
Htr5a_NM_008314_cds_0_0_chr5_27842449_f_chr5_27842862	GGCGCGTGATTGACCAGTAG	281	368	3.5125	5.0411	0.696773
Htr5a_NM_008314_cds_0_0_chr5_27842449_f_chr5_27842868	CTGGTCAATCACGCGCCACC	249	352	3.1125	4.82192	0.64549
Htr5a_NM_008314_cds_0_0_chr5_27842449_f_chr5_27842970	GGCTCCACTGCTATTTGGCT	299	132	3.7375	1.80822	2.06695
Htr5a_NM_008314_cds_0_0_chr5_27842449_f_chr5_27843040	GTGGAGAACACGGTGTAGGA	166	36	2.075	0.493151	4.20764
Htr5a_NM_008314_cds_0_0_chr5_27842449_f_chr5_27843082	ACAAAGAGCACCACGCACAG	356	207	4.45	2.83562	1.56932
Htr5b_NM_010483_cds_1_0_chr1_121527413_r_chr1_121527456	AAAGCCGCCAAATTTCGATT	193	22	2.4125	0.30137	8.00511
Htr5b_NM_010483_cds_1_0_chr1_121527413_r_chr1_121527587	GGGGCGAAGCCTATGATGCT	548	424	6.85	5.80822	1.17936
Htr5b_NM_010483_cds_1_0_chr1_121527413_r_chr1_121527653	CGCTCATGATCGCGATCACC	89	143	1.1125	1.9589	0.56792
Htr5b_NM_010483_cds_1_0_chr1_121527413_r_chr1_121527728	CCATCGCCCTGGATCGCTAC	181	171	2.2625	2.34247	0.965863
Htr5b_NM_010483_cds_1_0_chr1_121527413_r_chr1_121527773	GGTGCAGCACAACACGTCGA	475	467	5.9375	6.39726	0.928132
Htr5b_NM_010483_cds_1_0_chr1_121527413_r_chr1_121527787	CGTCGAAGGAGATCCACACG	157	425	1.9625	5.82192	0.337088
Htr5b_NM_010483_cds_1_0_chr1_121527413_r_chr1_121527840	CTGGTGAGCGAGTTGTCCGT	380	397	4.75	5.43836	0.873426
Htr5b_NM_010483_cds_1_0_chr1_121527413_r_chr1_121527898	GGTGGCCTCGACAGCCGTCT	352	135	4.4	1.84932	2.37926
Htr5b_NM_010483_cds_1_0_chr1_121527413_r_chr1_121527909	GTCGAGGCCACCAAGTTATG	70	281	0.875	3.84932	0.227313
Htr5b_NM_010483_cds_1_0_chr1_121527413_r_chr1_121527967	CTTATGGAATCTGCTAGTTC	145	401	1.8125	5.49315	0.329956
Htr6_NM_021358_cds_0_0_chr4_139061420_r_chr4_139061480	GAAGAAGTTGACCACAGTAG	557	83	6.9625	1.13699	6.12364
Htr6_NM_021358_cds_0_0_chr4_139061420_r_chr4_139061766	ATGAAGAGGGGATAGATGAT	88	132	1.1	1.80822	0.608333
Htr6_NM_021358_cds_0_0_chr4_139061420_r_chr4_139061847	ATGCAGTCACATACGGCCTG	414	513	5.175	7.0274	0.736404
Htr6_NM_021358_cds_2_0_chr4_139074042_r_chr4_139074212	CCCGGGCCAGTGCCGCCTAT	162	93	2.025	1.27397	1.58952
Htr6_NM_021358_cds_2_0_chr4_139074042_r_chr4_139074492	CCATGCTGAACGCGCTGTAT	680	545	8.5	7.46575	1.13853
Htr6_NM_021358_cds_2_0_chr4_139074042_r_chr4_139074493	GCCATGCTGAACGCGCTGTA	438	375	5.475	5.13699	1.0658
Htr6_NM_021358_up_50_chr4_139074790_r_chr4_139074721	GCTGGGGTGCTACTGTTGAC	182	68	2.275	0.931507	2.44228
Htr7_NM_008315_cds_2_0_chr19_36056706_r_chr19_36056720	CACGCACAGGGTCATGATCG	272	90	3.4	1.23288	2.75778
Htr7_NM_008315_cds_2_0_chr19_36056706_r_chr19_36056811	GTTAGTGTCACGGACCTCAT	304	269	3.8	3.68493	1.03123
Htr7_NM_008315_cds_2_0_chr19_36056706_r_chr19_36056821	CATGCCTTTCGTTAGTGTCA	71	466	0.8875	6.38356	0.139029
Htr7_NM_008315_cds_2_0_chr19_36056706_r_chr19_36056831	AACGAAAGGCATGACCGCCA	241	143	3.0125	1.9589	1.53785
Htr7_NM_008315_cds_2_0_chr19_36056706_r_chr19_36056952	ATCACGCTGCTGACGATCGC	223	108	2.7875	1.47945	1.88414
Htr7_NM_008315_cds_2_0_chr19_36056706_r_chr19_36056953	CATCACGCTGCTGACGATCG	61	69	0.7625	0.945205	0.806703
Htr7_NM_008315_cds_2_0_chr19_36056706_r_chr19_36057104	GCTCAGCAGGTGCGGCATCC	88	260	1.1	3.56164	0.308846
Htr7_NM_008315_up_50_chr19_36057361_r_chr19_36057203	GCGGAGATGGCCGTAGAGGT	176	96	2.2	1.31507	1.67292
Htr7_NM_008315_up_50_chr19_36057361_r_chr19_36057205	GGAGATGGCCGTAGAGGTCG	111	183	1.3875	2.50685	0.553484
Htr7_NM_008315_up_50_chr19_36057361_r_chr19_36057213	AGCGGCCGCCCCGACCTCTA	534	247	6.675	3.38356	1.97277
Htr7_NM_008315_utr3_0_0_chr19_35958729_r_chr19_35959635	CCTTCAGGAGTGTGAGTACA	133	170	1.6625	2.32877	0.713897
Htr7_NM_008315_utr3_0_0_chr19_35958729_r_chr19_35959829	CGCTTGTGTTCGCTGATGAC	457	1142	5.7125	15.6438	0.36516
Htr7_NM_008315_utr3_0_0_chr19_35958729_r_chr19_35959985	AATTCCCATGCTTCCCGTCT	85	259	1.0625	3.54795	0.299469
Htr7_NM_008315_utr3_0_0_chr19_35958729_r_chr19_35959995	AAGCATGGGAATTGTGCGTT	394	92	4.925	1.26027	3.90788
Htr7_NM_008315_utr3_0_0_chr19_35958729_r_chr19_35960088	CGGTAAGCACACTACAGCGC	121	252	1.5125	3.45205	0.438145
Htra1_NM_019564_cds_0_0_chr7_130936272_f_chr7_130936419	CGGCCACCCTCGCAGTCCGT	376	701	4.7	9.60274	0.489444
Htra1_NM_019564_cds_0_0_chr7_130936272_f_chr7_130936532	GCAATGCGTAGTGCCCTTCG	266	359	3.325	4.91781	0.676114
Htra1_NM_019564_cds_0_0_chr7_130936272_f_chr7_130936567	CTGTGCGCGCCGTCGTACTG	290	502	3.625	6.87671	0.527141
Htra1_NM_019564_cds_2_0_chr7_130961973_f_chr7_130961977	GGCACCTCCCTCTTCGAGAA	182	420	2.275	5.75342	0.395417
Htra1_NM_019564_cds_2_0_chr7_130961973_f_chr7_130962012	GTCAGGATTCATCGTATCGG	112	192	1.4	2.63014	0.532292
Htra1_NM_019564_cds_2_0_chr7_130961973_f_chr7_130962156	GCTTATCAAGATTGACCACC	138	277	1.725	3.79452	0.454603
Htra2_NM_019752_cds_7_0_chr6_83053921_r_chr6_83054102	CCGCCAGCCATTCGCGCCGA	187	494	2.3375	6.76712	0.34542
Htra2_NM_019752_cds_7_0_chr6_83053921_r_chr6_83054171	TCTCTGGGCACGATTGAATG	220	264	2.75	3.61644	0.760417
Htra2_NM_019752_cds_7_0_chr6_83053921_r_chr6_83054202	CACGGGCAGATCTGACGTCT	404	408	5.05	5.58904	0.903554
Htra2_NM_019752_cds_7_0_chr6_83053921_r_chr6_83054219	TGAGGGGTTCCTTGCATCAC	132	35	1.65	0.479452	3.44143
Htra2_NM_019752_cds_7_0_chr6_83053921_r_chr6_83054220	CTGAGGGGTTCCTTGCATCA	58	182	0.725	2.49315	0.290797
Htra2_NM_019752_cds_7_0_chr6_83053921_r_chr6_83054268	CTCAGATCTGGATGACTTAT	329	138	4.1125	1.89041	2.17545
Htra2_NM_019752_cds_7_0_chr6_83053921_r_chr6_83054280	GAACTCCTGACTCTCAGATC	79	229	0.9875	3.13699	0.314793
Htra3_NM_001042615_cds_3_0_chr5_35666050_r;NM_030127_cds_5_0_chr5_35666050_r_chr5_35666101	CAGCTCCTTGCCATCCCGCT	2546	2315	31.825	31.7123	1.00355
Htra3_NM_001042615_cds_3_0_chr5_35666050_r;NM_030127_cds_5_0_chr5_35666050_r_chr5_35666177	ATGGCCACCACGAACTCGCC	77	165	0.9625	2.26027	0.425833
Htra3_NM_001042615_cds_4_0_chr5_35668183_r;NM_030127_cds_6_0_chr5_35668183_r_chr5_35668321	GGCGTTGGTGACGATCAAAC	77	42	0.9625	0.575342	1.67292
Htra3_NM_001042615_cds_4_0_chr5_35668183_r;NM_030127_cds_6_0_chr5_35668183_r_chr5_35668387	GCAGACACCCCCTGTTTGGC	112	93	1.4	1.27397	1.09892
Htra3_NM_001042615_cds_5_0_chr5_35671032_r;NM_030127_cds_7_0_chr5_35671032_r_chr5_35671075	CAACTTCATCGCCGATGTGG	147	117	1.8375	1.60274	1.14647
Htra3_NM_001042615_cds_5_0_chr5_35671032_r;NM_030127_cds_7_0_chr5_35671032_r_chr5_35671094	GTTGAACTTGTACCGCGGAC	803	622	10.0375	8.52055	1.17803
Htra3_NM_001042615_cds_5_0_chr5_35671032_r;NM_030127_cds_7_0_chr5_35671032_r_chr5_35671106	TCCACCAGCTGACCAGTCCG	56	225	0.7	3.08219	0.227111
Htra3_NM_001042615_cds_6_0_chr5_35678944_r;NM_030127_cds_8_0_chr5_35678944_r_chr5_35679113	GTCCCCGCACGGAGAGTCCA	65	110	0.8125	1.50685	0.539205
Htra3_NM_001042615_cds_6_0_chr5_35678944_r;NM_030127_cds_8_0_chr5_35678944_r_chr5_35679247	GCGCAGGACACGGAGCCGCT	413	556	5.1625	7.61644	0.67781
Htra4_NM_001081187_cds_5_0_chr8_25033564_r_chr8_25033710	CAGCCCGGAGGTCAGAGGAT	118	127	1.475	1.73973	0.847835
Htra4_NM_001081187_cds_6_0_chr8_25036989_r_chr8_25037006	TCAGTGCAAGGTCCAGTTTA	260	351	3.25	4.80822	0.675926
Htra4_NM_001081187_cds_8_0_chr8_25038391_r_chr8_25038740	GGGATCGCAGGCATCGGGAC	531	505	6.6375	6.91781	0.95948
Htra4_NM_001081187_cds_8_0_chr8_25038391_r_chr8_25038741	GGATCGCAGGCATCGGGACA	185	435	2.3125	5.9589	0.388075
Htra4_NM_001081187_up_50_chr8_25038963_r_chr8_25038792	GCCCACGGAACAGGCACGGC	323	442	4.0375	6.05479	0.666827
Htra4_NM_001081187_up_50_chr8_25038963_r_chr8_25038853	GATGAGCTTCCAGCGGTTGT	82	105	1.025	1.43836	0.712619
Htt_NM_010414_cds_4_0_chr5_34795892_f_chr5_34795901	AGGGCAGCACGCAAACTTCG	288	266	3.6	3.64384	0.98797
Htt_NM_010414_cds_9_0_chr5_34807869_f_chr5_34807897	CACCTTTCTGCTTTCTTGAG	217	64	2.7125	0.876712	3.09395
Hunk_NM_015755_cds_0_0_chr16_90386456_f_chr16_90386589	GAAGTCCCGGAGCCGCTCGC	272	329	3.4	4.50685	0.754407
Hunk_NM_015755_cds_0_0_chr16_90386456_f_chr16_90386676	GTGCAGCCCCTCGCGCACCT	420	1080	5.25	14.7945	0.354861
Hunk_NM_015755_cds_1_0_chr16_90432514_f_chr16_90432508	ATGACCTTGATAGCTACCTA	123	251	1.5375	3.43836	0.447161
Hunk_NM_015755_cds_3_0_chr16_90453680_f_chr16_90453699	TGCAGGGATCCTAGGTTACT	296	420	3.7	5.75342	0.643095
Hunk_NM_015755_cds_3_0_chr16_90453680_f_chr16_90453752	AAGCAGTTCTGGCGCAGCAT	329	456	4.1125	6.24658	0.658361
Hunk_NM_015755_up_50_chr16_90386347_f_chr16_90386514	GAGGCGCGGAGGACACGACC	224	248	2.8	3.39726	0.824194
Hunk_NM_015755_up_50_chr16_90386347_f_chr16_90386669	TCCTTCGCCAAGGTGCGCGA	475	263	5.9375	3.60274	1.64805
Hunk_NM_015755_up_50_chr16_90386347_f_chr16_90386670	CCCCTCGCGCACCTTGGCGA	575	567	7.1875	7.76712	0.925375
Hus1_NM_008316_cds_4_0_chr11_9007494_r_chr11_9007550	GGTGCATGATATCCCCATAA	147	165	1.8375	2.26027	0.812955
Hus1b_NM_153072_cds_0_0_chr13_30946844_r_chr13_30946987	AACCATGGTGCAAGTGCGGG	175	244	2.1875	3.34247	0.654457
Hus1b_NM_153072_cds_0_0_chr13_30946844_r_chr13_30947215	TCACATCAGAGCCCCGAACA	207	166	2.5875	2.27397	1.13788
Hus1b_NM_153072_cds_0_0_chr13_30946844_r_chr13_30947216	CACATCAGAGCCCCGAACAT	343	404	4.2875	5.53425	0.774722
Hus1b_NM_153072_cds_0_0_chr13_30946844_r_chr13_30947217	ACATCAGAGCCCCGAACATG	487	156	6.0875	2.13699	2.84864
Hus1b_NM_153072_cds_0_0_chr13_30946844_r_chr13_30947226	TGCACAGAGCCCCATGTTCG	393	295	4.9125	4.0411	1.21564
Hus1b_NM_153072_cds_0_0_chr13_30946844_r_chr13_30947227	CTGCACAGAGCCCCATGTTC	309	122	3.8625	1.67123	2.31117
Hus1b_NM_153072_cds_0_0_chr13_30946844_r_chr13_30947326	CCAGCTCCACCACCAAAGTA	50	130	0.625	1.78082	0.350962
Hus1b_NM_153072_cds_0_0_chr13_30946844_r_chr13_30947335	GCGCCCCTGCCTTACTTTGG	747	653	9.3375	8.94521	1.04386
Hus1b_NM_153072_cds_0_0_chr13_30946844_r_chr13_30947338	GCAGCGCCCCTGCCTTACTT	288	253	3.6	3.46575	1.03874
Huwe1_NM_021523_cds_11_0_chrX_151856086_f_chrX_151856112	GCAAACAGTATCTTGTATAA	139	156	1.7375	2.13699	0.813061
Huwe1_NM_021523_cds_9_0_chrX_151853524_f_chrX_151853536	AGAGATTCCATTATTTCAGA	142	52	1.775	0.712329	2.49183
Hvcn1_NM_001042489_cds_3_0_chr5_122233420_f;NM_028752_cds_2_0_chr5_122233420_f_chr5_122233419	GGCCGTCACTCGCAGAACCA	246	722	3.075	9.89041	0.310907
Hvcn1_NM_001042489_cds_3_0_chr5_122233420_f;NM_028752_cds_2_0_chr5_122233420_f_chr5_122233467	GTTCTTGAAACACTTTACGG	85	161	1.0625	2.20548	0.481755
Hvcn1_NM_001042489_cds_3_0_chr5_122233420_f;NM_028752_cds_2_0_chr5_122233420_f_chr5_122233472	TGAAACACTTTACGGTGGTT	104	144	1.3	1.9726	0.659028
Hvcn1_NM_001042489_cds_3_0_chr5_122233420_f;NM_028752_cds_2_0_chr5_122233420_f_chr5_122233490	TTGGGGACGACTACCACACG	346	293	4.325	4.0137	1.07756
Hvcn1_NM_001042489_cds_3_0_chr5_122233420_f;NM_028752_cds_2_0_chr5_122233420_f_chr5_122233503	TGTAGTTGACATTCCACGTG	237	236	2.9625	3.23288	0.916367
Hvcn1_NM_001042489_cds_3_0_chr5_122233420_f;NM_028752_cds_2_0_chr5_122233420_f_chr5_122233599	CAGAGCCAGCCTCGGCATCT	393	352	4.9125	4.82192	1.01879
Hvcn1_NM_001042489_cds_4_0_chr5_122237681_f;NM_028752_cds_3_0_chr5_122237681_f_chr5_122237758	GCCGGACGAGCAAGACTATG	604	232	7.55	3.17808	2.37565
Hvcn1_NM_001042489_cds_4_0_chr5_122237681_f;NM_028752_cds_3_0_chr5_122237681_f_chr5_122237759	ACCGCATAGTCTTGCTCGTC	131	595	1.6375	8.15068	0.200903
Hvcn1_NM_001042489_cds_4_0_chr5_122237681_f;NM_028752_cds_3_0_chr5_122237681_f_chr5_122237764	CGAGCAAGACTATGCGGTCA	482	451	6.025	6.17808	0.975222
Hyal1_NM_008317_cds_1_0_chr9_107577553_f_chr9_107577588	AGAGAGTAGAGATGCGAAGC	108	94	1.35	1.28767	1.0484
Hyal1_NM_008317_cds_1_0_chr9_107577553_f_chr9_107577609	CTTCCTGACTTTGCTCGAGT	468	415	5.85	5.68493	1.02904
Hyal1_NM_008317_cds_1_0_chr9_107577553_f_chr9_107577822	CCCCTGTGGGTGTATAGTAG	101	27	1.2625	0.369863	3.41343
Hyal2_NM_010489_cds_1_0_chr9_107570150_f_chr9_107570168	ACTAGGGCCAGTGTGATGAT	175	66	2.1875	0.90411	2.41951
Hyal2_NM_010489_cds_1_0_chr9_107570150_f_chr9_107570185	CCTAGTGCTGGAGGTAGCAT	325	255	4.0625	3.49315	1.16299
Hyal2_NM_010489_cds_1_0_chr9_107570150_f_chr9_107570239	CTTCACTGGCCGACCCTTTG	455	513	5.6875	7.0274	0.809332
Hyal2_NM_010489_cds_1_0_chr9_107570150_f_chr9_107570378	ACCTTCTACTACGACCGTCT	297	449	3.7125	6.15068	0.603591
Hyal2_NM_010489_cds_1_0_chr9_107570150_f_chr9_107570551	GGAGGAATGGCGGCCTGTAT	949	1211	11.8625	16.589	0.715081
Hyal2_NM_010489_cds_1_0_chr9_107570150_f_chr9_107570562	GGCCTGTATGGGTTCGAAAC	178	281	2.225	3.84932	0.578025
Hyal3_NM_178020_cds_1_0_chr9_107584769_f_chr9_107584774	CATGCACCTAGGCCTAATGA	89	70	1.1125	0.958904	1.16018
Hyal3_NM_178020_cds_1_0_chr9_107584769_f_chr9_107584777	GCACCTAGGCCTAATGATGG	108	91	1.35	1.24658	1.08297
Hyal3_NM_178020_cds_1_0_chr9_107584769_f_chr9_107584948	GGCCGTGAAAATGTTGGCCG	372	186	4.65	2.54795	1.825
Hyal3_NM_178020_cds_1_0_chr9_107584769_f_chr9_107585037	CTGAGGGATTCCCCCATTGT	769	417	9.6125	5.71233	1.68276
Hyal3_NM_178020_cds_1_0_chr9_107584769_f_chr9_107585188	CCAGGTAGACTTGTCGATGG	80	184	1	2.52055	0.396739
Hyal3_NM_178020_cds_1_0_chr9_107584769_f_chr9_107585190	TGCCAGGTAGACTTGTCGAT	169	250	2.1125	3.42466	0.61685
Hyal4_NM_029848_cds_2_0_chr6_24755785_f_chr6_24755897	CCCGACTTCCAGTTTATCAA	182	41	2.275	0.561644	4.05061
Hyal4_NM_029848_cds_2_0_chr6_24755785_f_chr6_24755923	GCATTCCAAGCAGCAATAAA	126	86	1.575	1.17808	1.33692
Hyal4_NM_029848_cds_2_0_chr6_24755785_f_chr6_24756016	TGCCCCCTGTCTTTGAGCCG	281	405	3.5125	5.54795	0.633117
Hyal4_NM_029848_cds_2_0_chr6_24755785_f_chr6_24756062	ACAGATTGGGATATTACCCA	108	68	1.35	0.931507	1.44926
Hyal4_NM_029848_cds_2_0_chr6_24755785_f_chr6_24756079	ACCCCTTCTGATGTATACCA	278	135	3.475	1.84932	1.87907
Hyal4_NM_029848_cds_2_0_chr6_24755785_f_chr6_24756363	AAGTGCAAAAGCTTTCATGG	218	169	2.725	2.31507	1.17707
Hyal4_NM_029848_cds_2_0_chr6_24755785_f_chr6_24756467	TTTATGCCACAAACTATACT	59	33	0.7375	0.452055	1.63144
Hyal4_NM_029848_cds_2_0_chr6_24755785_f_chr6_24756473	GCATGACCCAGTATAGTTTG	144	170	1.8	2.32877	0.772941
Hyal4_NM_029848_cds_2_0_chr6_24755785_f_chr6_24756554	AATACTGACAGCAGGATACA	55	62	0.6875	0.849315	0.809476
Hyal5_NM_028957_cds_1_0_chr6_24876130_f_chr6_24876163	CGGAGCCTTCTTAAGTCTAA	230	249	2.875	3.41096	0.842871
Hyal5_NM_028957_cds_1_0_chr6_24876130_f_chr6_24876190	AGGAAGACTAATAGTGTCTG	227	58	2.8375	0.794521	3.57134
Hyal5_NM_028957_cds_1_0_chr6_24876130_f_chr6_24876252	AAGGCACATCAGGGATAAGT	521	508	6.5125	6.9589	0.935851
Hyal5_NM_028957_cds_1_0_chr6_24876130_f_chr6_24876262	GCCCAGAGGAAAGGCACATC	248	441	3.1	6.0411	0.513152
Hyal5_NM_028957_cds_1_0_chr6_24876130_f_chr6_24876377	TATTGTGACAGGTTGACCCG	130	175	1.625	2.39726	0.677857
Hyal5_NM_028957_cds_1_0_chr6_24876130_f_chr6_24876532	GCCAGGCCCACATTGTCTAT	303	33	3.7875	0.452055	8.37841
Hyal6_NM_028920_cds_1_0_chr6_24734070_f_chr6_24734063	GCAATCCATGTTTATCCAGT	348	585	4.35	8.0137	0.542821
Hyal6_NM_028920_cds_1_0_chr6_24734070_f_chr6_24734175	GCGGCCCAGAAAACGTTGAA	56	110	0.7	1.50685	0.464545
Hyal6_NM_028920_cds_1_0_chr6_24734070_f_chr6_24734268	GATCCACTCTGAGTTTCGAA	256	114	3.2	1.56164	2.04912
Hyal6_NM_028920_cds_1_0_chr6_24734070_f_chr6_24734479	GCTGGAGGCCCCAGTGGGAT	88	79	1.1	1.08219	1.01646
Hyal6_NM_028920_cds_1_0_chr6_24734070_f_chr6_24734486	GCCCCAGTGGGATAGGAATT	327	45	4.0875	0.616438	6.63083
Hyal6_NM_028920_cds_1_0_chr6_24734070_f_chr6_24734487	CCCCAGTGGGATAGGAATTG	224	143	2.8	1.9589	1.42937
Hyal6_NM_028920_cds_1_0_chr6_24734070_f_chr6_24734487	CCCCAATTCCTATCCCACTG	516	341	6.45	4.67123	1.38079
Hyal6_NM_028920_cds_1_0_chr6_24734070_f_chr6_24734488	GCCCCAATTCCTATCCCACT	332	560	4.15	7.67123	0.540982
Hyal6_NM_028920_cds_1_0_chr6_24734070_f_chr6_24734549	TCGACACCACCATCCTGACT	243	33	3.0375	0.452055	6.71932
Hydin_NM_172916_cds_1_0_chr8_110267336_f_chr8_110267383	CGCATAAGAAGAGCACGTTT	222	255	2.775	3.49315	0.794412
Hydin_NM_172916_cds_1_0_chr8_110267336_f_chr8_110267384	TCGCATAAGAAGAGCACGTT	58	148	0.725	2.0274	0.357601
Hydin_NM_172916_cds_1_0_chr8_110267336_f_chr8_110267407	ACTGTTGCAGTCTTGCTTCA	236	100	2.95	1.36986	2.1535
Hydin_NM_172916_cds_2_0_chr8_110298075_f_chr8_110298181	CTTACCACCCATGAGCCCGA	284	114	3.55	1.56164	2.27325
Hydin_NM_172916_cds_4_0_chr8_110309078_f_chr8_110309082	GGCCTGATCCAAGTCAACTC	95	49	1.1875	0.671233	1.76913
Hyi_NM_026601_cds_3_0_chr4_118361874_f_chr4_118361922	GGCGTGTCCAGGAAATACTG	138	274	1.725	3.75342	0.45958
Hyi_NM_026601_cds_7_0_chr4_118362584_f_chr4_118362603	GAGTTGGCTACGTTCATACT	91	833	1.1375	11.411	0.0996849
Hyi_NM_026601_up_50_chr4_118359949_f_chr4_118360044	AGGAGACGTTGGCCGAAAAG	52	91	0.65	1.24658	0.521429
Hykk_NM_177351_cds_1_0_chr9_54920479_f_chr9_54920541	AGCCTCTGCACTGGTAGAAT	628	351	7.85	4.80822	1.63262
Hykk_NM_177351_cds_1_0_chr9_54920479_f_chr9_54920548	GCACTGGTAGAATCGGTATT	240	137	3	1.87671	1.59854
Hykk_NM_177351_cds_1_0_chr9_54920479_f_chr9_54920589	CCAGCCACTCCCTAGCTATG	693	142	8.6625	1.94521	4.45326
Hykk_NM_177351_cds_1_0_chr9_54920479_f_chr9_54920773	GCCTCCGTATGCCGAACTAA	162	189	2.025	2.58904	0.782143
Hykk_NM_177351_cds_1_0_chr9_54920479_f_chr9_54920803	ACCATCTCTCTCATATCCAT	148	53	1.85	0.726027	2.54811
Hykk_NM_177351_cds_2_0_chr9_54922195_f_chr9_54922313	CCAATTGGATAAAGCCCTAG	60	25	0.75	0.342466	2.19
Hykk_NM_177351_cds_3_0_chr9_54937139_f_chr9_54937151	CGATGAAAAAGACTTAACTT	168	392	2.1	5.36986	0.391071
Hyls1_NM_029762_cds_0_0_chr9_35561174_r_chr9_35561440	GGTCTATCTTGCCCCGGTTT	192	199	2.4	2.72603	0.880402
Hyls1_NM_029762_cds_0_0_chr9_35561174_r_chr9_35561748	GTCACTAGCACTTCCCCGTC	51	120	0.6375	1.64384	0.387813
Hyou1_NM_021395_cds_6_0_chr9_44381842_f_chr9_44381847	GTGATCACTGCATCCTTAAT	268	21	3.35	0.287671	11.6452
Hyou1_NM_021395_utr3_25_0_chr9_44391051_f_chr9_44391053	CCAGCTCCTGCCTTCCGACT	780	669	9.75	9.16438	1.0639
Hyou1_NM_021395_utr3_25_0_chr9_44391051_f_chr9_44391123	GAGTGGGGGTTGGTCCCTCA	228	71	2.85	0.972603	2.93028
Hyou1_NM_021395_utr3_25_0_chr9_44391051_f_chr9_44391187	CAGTCCTAGAGTAGCTCTAT	107	88	1.3375	1.20548	1.10952
Hyou1_NM_021395_utr3_25_0_chr9_44391051_f_chr9_44391307	CCATTCTCTCACTTACCCAC	86	39	1.075	0.534247	2.01218
Hyou1_NM_021395_utr3_25_0_chr9_44391051_f_chr9_44391646	CCTGGTGGCTGGAGTAAGCG	405	496	5.0625	6.79452	0.745086
Hyou1_NM_021395_utr3_25_0_chr9_44391051_f_chr9_44391684	AAAGCCCTGTAGCCCTGAAT	323	121	4.0375	1.65753	2.43585
Hyou1_NM_021395_utr3_25_0_chr9_44391051_f_chr9_44391977	ACTTGACAGTGTACTTCGCT	94	156	1.175	2.13699	0.54984
Hyou1_NM_021395_utr3_25_0_chr9_44391051_f_chr9_44392044	GGCTACAGGTGCAATACTGG	119	110	1.4875	1.50685	0.987159
Hyou1_NM_021395_utr3_25_0_chr9_44391051_f_chr9_44392207	ACATTGGCAGAGGGGCCTAT	130	201	1.625	2.75342	0.590174
Hypm_NM_026096_cds_0_0_chrX_9847031_f_chrX_9847189	GGTAATCAAGCATGGCAAGA	64	42	0.8	0.575342	1.39048
I830012O16Rik_NM_001005858_cds_1_0_chr19_34611431_f_chr19_34612043	CCAGGAGAACTTTCACGTAC	150	112	1.875	1.53425	1.2221
Iah1_NM_026347_cds_1_0_chr12_21317376_f_chr12_21317407	TGCTGGCTGACAGACTAGTC	210	56	2.625	0.767123	3.42188
Iah1_NM_026347_cds_2_0_chr12_21317898_f_chr12_21317959	CTCCCAAGACTTATCAGGAA	75	301	0.9375	4.12329	0.227367
Iah1_NM_026347_cds_3_0_chr12_21319770_f_chr12_21319873	AGAGCGGGGGTGGCGTGATA	322	432	4.025	5.91781	0.68015
Iah1_NM_026347_cds_3_0_chr12_21319770_f_chr12_21319910	GAGAAGGAGTGCGTCCTGAA	546	747	6.825	10.2329	0.666968
Iah1_NM_026347_cds_4_0_chr12_21321334_f_chr12_21321345	AACCGCCTGAACTCAGTTGT	1172	977	14.65	13.3836	1.09463
Iapp_NM_010491_cds_2_0_chr6_142303306_f_chr6_142303409	GTCCTCCCACCAACCAACGT	135	100	1.6875	1.36986	1.23188
Iapp_NM_010491_cds_2_0_chr6_142303306_f_chr6_142303418	GTATTCGATCCCACGTTGGT	119	307	1.4875	4.20548	0.353705
Iapp_NM_010491_cds_2_0_chr6_142303306_f_chr6_142303424	AACGTGGGATCGAATACATA	91	112	1.1375	1.53425	0.741406
Iars_NM_172015_cds_2_0_chr13_49688157_f_chr13_49688170	GATGGGCCTCCCTTTGCTAC	163	213	2.0375	2.91781	0.698298
Iars_NM_172015_cds_2_0_chr13_49688157_f_chr13_49688271	CGTTGACAGAAGATTCGGGT	128	334	1.6	4.57534	0.349701
Iars_NM_172015_cds_4_0_chr13_49690448_f_chr13_49690468	CATTGTCAAAGTCGATCCAT	119	34	1.4875	0.465753	3.19375
Iars_NM_172015_cds_6_0_chr13_49693024_f_chr13_49693037	AGGGAATGTTACAAATACTG	324	129	4.05	1.76712	2.29186
Iars_NM_172015_utr3_33_0_chr13_49733742_f_chr13_49733998	ACACCTATGCAGTCATGTTG	395	131	4.9375	1.79452	2.75143
Iars_NM_172015_utr3_33_0_chr13_49733742_f_chr13_49733999	CACCTATGCAGTCATGTTGG	457	261	5.7125	3.57534	1.59775
Iars_NM_172015_utr3_33_0_chr13_49733742_f_chr13_49734045	CAGTATAGAAATAAGCTTCG	263	373	3.2875	5.10959	0.643398
Iars_NM_172015_utr3_33_0_chr13_49733742_f_chr13_49734200	AATATTCCATCAAATTACCC	188	39	2.35	0.534247	4.39872
Iars2_NM_198653_cds_19_0_chr1_185323667_r_chr1_185323695	AGCTGCTTGGCTTCGTACTT	232	472	2.9	6.46575	0.448517
Iars2_NM_198653_cds_19_0_chr1_185323667_r_chr1_185323759	GAAATCGGCGTTTGTCCGCT	153	146	1.9125	2	0.95625
Iars2_NM_198653_cds_19_0_chr1_185323667_r_chr1_185323760	AGAAATCGGCGTTTGTCCGC	96	141	1.2	1.93151	0.621277
Iars2_NM_198653_cds_19_0_chr1_185323667_r_chr1_185323793	GGCTGCCTGAGCAAATGATC	220	470	2.75	6.43836	0.427128
Iars2_NM_198653_cds_22_0_chr1_185329021_r_chr1_185329032	CCAGCTCCATGTCGGACTGC	365	297	4.5625	4.06849	1.12142
Iars2_NM_198653_cds_22_0_chr1_185329021_r_chr1_185329038	GGGCCGCCAGCAGTCCGACA	147	230	1.8375	3.15068	0.583207
Iars2_NM_198653_utr3_0_0_chr1_185286662_r_chr1_185286940	TCTACTTTCTGTGTAAGCCT	171	159	2.1375	2.17808	0.981368
Iba57_NM_001270791_cds_0_0_chr11_59161295_r_chr11_59161314	CCAATCACAGACTTGCCTAT	192	62	2.4	0.849315	2.82581
Iba57_NM_001270791_cds_0_0_chr11_59161295_r_chr11_59161338	ATCGCCCCAGAAAGGATGTT	375	283	4.6875	3.87671	1.20914
Iba57_NM_001270791_cds_1_0_chr11_59163351_r;NM_173785_cds_2_0_chr11_59163351_r_chr11_59163527	GGACTTGCTTCCGGCTGGAC	102	34	1.275	0.465753	2.7375
Iba57_NM_173785_cds_1_0_chr11_59158838_r_chr11_59158975	CCTTCTACCCTCTCTTCTAG	178	212	2.225	2.90411	0.766156
Ibsp_NM_008318_cds_2_0_chr5_104302282_f_chr5_104302293	CCATCGAAGAATCAAAGCAG	121	60	1.5125	0.821918	1.84021
Ibsp_NM_008318_cds_6_0_chr5_104310022_f_chr5_104310158	GCCATCCACCTCCGTGGAGT	546	671	6.825	9.19178	0.742511
Ibsp_NM_008318_cds_6_0_chr5_104310022_f_chr5_104310334	ACCCCACCGCCCGAAGCCTA	179	23	2.2375	0.315068	7.10163
Ibsp_NM_008318_cds_6_0_chr5_104310022_f_chr5_104310335	CCCCACCGCCCGAAGCCTAT	627	366	7.8375	5.0137	1.56322
Ibsp_NM_008318_cds_6_0_chr5_104310022_f_chr5_104310379	AAAAGCAGCACCGTTGAGTA	210	220	2.625	3.0137	0.871023
Ibsp_NM_008318_cds_6_0_chr5_104310022_f_chr5_104310380	AAAGCAGCACCGTTGAGTAT	268	447	3.35	6.12329	0.547092
Ibtk_NM_001081282_cds_25_0_chr9_85734975_r_chr9_85735074	TCCCCAAGTATAGACTTCTG	293	302	3.6625	4.13699	0.885306
Ibtk_NM_001081282_cds_25_0_chr9_85734975_r_chr9_85735075	CCCCAAGTATAGACTTCTGT	607	580	7.5875	7.94521	0.954978
Ibtk_NM_001081282_cds_25_0_chr9_85734975_r_chr9_85735076	TCCCACAGAAGTCTATACTT	396	113	4.95	1.54795	3.19779
Ibtk_NM_001081282_cds_26_0_chr9_85737468_r_chr9_85737473	TCCTTAAATACAACATGAGT	219	139	2.7375	1.90411	1.43768
Ibtk_NM_001081282_cds_27_0_chr9_85743375_r_chr9_85743387	ATGGACATATCGATTGTGTT	98	116	1.225	1.58904	0.770905
Ibtk_NM_001081282_cds_27_0_chr9_85743375_r_chr9_85743551	CTACAATGCTGCAACTGTCA	61	88	0.7625	1.20548	0.632528
Ibtk_NM_001081282_cds_27_0_chr9_85743375_r_chr9_85743566	CATTGTAGCAGTACCTGGCG	329	154	4.1125	2.10959	1.94943
Ibtk_NM_001081282_cds_27_0_chr9_85743375_r_chr9_85743633	GACATCCAGCGCATGCTTCA	58	55	0.725	0.753425	0.962273
Ica1_NM_001252266_cds_1_0_chr6_8643973_r;NM_010492_cds_1_0_chr6_8643973_r_chr6_8643972	GATCTCCAGGCCTCTCTGCA	685	1004	8.5625	13.7534	0.622572
Ica1_NM_001252266_cds_1_0_chr6_8643973_r;NM_010492_cds_1_0_chr6_8643973_r_chr6_8644059	GGCTCTCCTTGGGCCCCCAT	127	145	1.5875	1.9863	0.799224
Ica1_NM_001252266_cds_10_0_chr6_8754589_r;NM_010492_cds_11_0_chr6_8754589_r_chr6_8754591	TGCAGACCTGGATGCCAAGC	212	78	2.65	1.06849	2.48013
Ica1_NM_001252266_cds_5_0_chr6_8670694_r;NM_010492_cds_6_0_chr6_8670694_r_chr6_8670724	ACCTTTGAAGCTCTCATGAA	202	165	2.525	2.26027	1.11712
Ica1l_NM_027407_cds_3_0_chr1_60006234_r_chr1_60006303	GGAGTGTCTTGTAGTCGCTA	138	286	1.725	3.91781	0.440297
Ica1l_NM_027407_cds_6_0_chr1_60013820_r_chr1_60013913	GGCCCGCTCCATGCGGTTAA	267	94	3.3375	1.28767	2.59189
Ica1l_NM_027407_cds_9_0_chr1_60028068_r_chr1_60028067	AGAACTGGACGCTAAGTTGG	416	326	5.2	4.46575	1.16442
Ica1l_NM_027407_cds_9_0_chr1_60028068_r_chr1_60028070	TGCAGAACTGGACGCTAAGT	453	326	5.6625	4.46575	1.26798
Ica1l_NM_027407_cds_9_0_chr1_60028068_r_chr1_60028172	GCATTCTGCTCACTACTGAC	196	349	2.45	4.78082	0.512464
Icam1_NM_010493_cds_2_0_chr9_21025544_f_chr9_21025602	CCTCACCCTGCGCTGCCACG	208	243	2.6	3.32877	0.78107
Icam1_NM_010493_cds_2_0_chr9_21025544_f_chr9_21025722	GGAGATCACATTCACGGTGC	333	461	4.1625	6.31507	0.659138
Icam1_NM_010493_cds_2_0_chr9_21025544_f_chr9_21025758	GGCATGAGAAATTGGCTCCG	116	169	1.45	2.31507	0.626331
Icam1_NM_010493_cds_3_0_chr9_21026312_f_chr9_21026329	AGGTCAGGGGTGTCGAGCTT	598	269	7.475	3.68493	2.02853
Icam1_NM_010493_cds_4_0_chr9_21027078_f_chr9_21027130	CTTCACACTTCACAGTTACT	242	241	3.025	3.30137	0.916286
Icam1_NM_010493_cds_4_0_chr9_21027078_f_chr9_21027151	AGCCCACAGTGGGTCGAAGG	75	25	0.9375	0.342466	2.7375
Icam1_NM_010493_cds_4_0_chr9_21027078_f_chr9_21027153	AACCACCTTCGACCCACTGT	221	265	2.7625	3.63014	0.760991
Icam1_NM_010493_cds_5_0_chr9_21027432_f_chr9_21027442	GCTGGACGAGACGGACTGCT	391	111	4.8875	1.52055	3.2143
Icam2_NM_010494_cds_1_0_chr11_106378646_r_chr11_106378752	CAGAGCTGTGCTGTTGAACG	105	84	1.3125	1.15068	1.14062
Icam2_NM_010494_cds_1_0_chr11_106378646_r_chr11_106378805	CCTGAAGAATCAGACCTTTG	95	55	1.1875	0.753425	1.57614
Icam2_NM_010494_cds_1_0_chr11_106378646_r_chr11_106378860	CCCCTGTGCAGCCCCTTGAG	699	663	8.7375	9.08219	0.962048
Icam2_NM_010494_cds_1_0_chr11_106378646_r_chr11_106378909	TCACCCACAAACACCCGAGG	100	240	1.25	3.28767	0.380208
Icam2_NM_010494_cds_1_0_chr11_106378646_r_chr11_106378912	CAGCCGCCTCGGGTGTTTGT	1024	1108	12.8	15.1781	0.843321
Icam2_NM_010494_cds_2_0_chr11_106380667_r_chr11_106380793	GCCCACGAATAAAATAATGT	242	119	3.025	1.63014	1.85567
Icam2_NM_010494_cds_2_0_chr11_106380667_r_chr11_106380828	AACTGCGCAGCCCCAGACAT	482	1441	6.025	19.7397	0.305222
Icam4_NM_023892_cds_0_0_chr9_21029454_f_chr9_21029486	GCTGGTGGCTGCCTATCCGA	189	337	2.3625	4.61644	0.511758
Icam4_NM_023892_cds_0_0_chr9_21029454_f_chr9_21029728	AGCTACTGGATGTGAGGGCC	197	26	2.4625	0.356164	6.91394
Icam4_NM_023892_cds_1_0_chr9_21029937_f_chr9_21030115	CACTTTGACCTACGTGATGC	230	64	2.875	0.876712	3.2793
Icam4_NM_023892_cds_1_0_chr9_21029937_f_chr9_21030138	CTGCCAGAGGTCGTTGAGTC	481	267	6.0125	3.65753	1.64387
Icam5_NM_008319_cds_1_0_chr9_21033087_f_chr9_21033289	AGCGGAAGAAGCAGACCGGC	171	173	2.1375	2.36986	0.901951
Icam5_NM_008319_cds_1_0_chr9_21033087_f_chr9_21033317	CGCCGCACACTCCAAGCGCG	87	115	1.0875	1.57534	0.690326
Icam5_NM_008319_cds_2_0_chr9_21033495_f_chr9_21033795	ACCAAAGGTACGGAGCTGTC	149	127	1.8625	1.73973	1.07057
Icam5_NM_008319_up_50_chr9_21031988_f_chr9_21032127	GCAATGCCGGGGCCTTCGCC	296	124	3.7	1.69863	2.17823
Ice1_NM_144837_cds_6_0_chr13_70602179_r_chr13_70606425	CCAGCTTCCTTCTTTCGTGC	543	241	6.7875	3.30137	2.05596
Ice1_NM_144837_cds_6_0_chr13_70602179_r_chr13_70606426	CAGCTTCCTTCTTTCGTGCT	151	238	1.8875	3.26027	0.578939
Ice1_NM_144837_cds_7_0_chr13_70608776_r_chr13_70608801	TCACCCCCTCCGATGGCATC	124	45	1.55	0.616438	2.51444
Ice1_NM_144837_up_50_chr13_70637635_r_chr13_70637573	GATGCCCGGCGAGACGCACC	83	187	1.0375	2.56164	0.405013
Ice2_NM_145618_cds_3_0_chr9_69407117_f_chr9_69407264	GAGGGAGCAGAGAACTTATG	200	83	2.5	1.13699	2.1988
Ice2_NM_145618_cds_5_0_chr9_69410112_f_chr9_69410169	CATGAAGTTACCAGCCTAAT	72	86	0.9	1.17808	0.763953
Ice2_NM_145618_cds_9_0_chr9_69415338_f_chr9_69415435	TAACTACTACTAGTCCACCT	65	58	0.8125	0.794521	1.02263
Ice2_NM_145618_cds_9_0_chr9_69415338_f_chr9_69415848	ATTTCTAAGGAAAGTGATGT	287	166	3.5875	2.27397	1.57764
Ick_NM_001163780_cds_4_0_chr9_78141194_f;NM_019987_cds_4_0_chr9_78141194_f_chr9_78141233	GTACCAGATATTGCAAGGAC	806	484	10.075	6.63014	1.51958
Ick_NM_001163780_cds_4_0_chr9_78141194_f;NM_019987_cds_4_0_chr9_78141194_f_chr9_78141236	ATGCCAGTCCTTGCAATATC	304	70	3.8	0.958904	3.96286
Ick_NM_001163780_cds_4_0_chr9_78141194_f;NM_019987_cds_4_0_chr9_78141194_f_chr9_78141256	CATTCATTCACAAACACGGT	187	169	2.3375	2.31507	1.00969
Ick_NM_001163780_cds_7_0_chr9_78155349_f;NM_019987_cds_7_0_chr9_78155349_f_chr9_78155401	TAAGTTATTGGGTATGCACT	132	452	1.65	6.19178	0.266482
Ick_NM_001163780_cds_8_0_chr9_78157641_f;NM_019987_cds_8_0_chr9_78157641_f_chr9_78157658	CTTCCAGATCGGACACCCAC	158	213	1.975	2.91781	0.676878
Ick_NM_001163780_cds_8_0_chr9_78157641_f;NM_019987_cds_8_0_chr9_78157641_f_chr9_78157661	TGCCCAGTGGGTGTCCGATC	178	290	2.225	3.9726	0.560086
Ick_NM_001163780_cds_8_0_chr9_78157641_f;NM_019987_cds_8_0_chr9_78157641_f_chr9_78157743	GGAGGGGCTGGCTTGATGTA	217	194	2.7125	2.65753	1.02068
Ick_NM_019987_utr3_13_0_chr9_78167755_f_chr9_78167799	TACACCGCCTCGTGGTTGTG	144	72	1.8	0.986301	1.825
Ick_NM_019987_utr3_13_0_chr9_78167755_f_chr9_78168188	GAGAGCCTAGAGTACCGAAT	136	124	1.7	1.69863	1.00081
Ick_NM_019987_utr3_13_0_chr9_78167755_f_chr9_78168479	TACGATTGTCTTTCATACAA	142	334	1.775	4.57534	0.387949
Ick_NM_019987_utr3_13_0_chr9_78167755_f_chr9_78168508	TCTAAAGAAAGCGATAGTTT	257	386	3.2125	5.28767	0.607545
Ick_NM_019987_utr3_13_0_chr9_78167755_f_chr9_78168898	CCCTGCCTCTGTGGCTCGGT	271	751	3.3875	10.2877	0.329278
Ick_NM_019987_utr3_13_0_chr9_78167755_f_chr9_78168935	CAGGTGGAGACACCTTCGAT	159	242	1.9875	3.31507	0.599535
Ick_NM_019987_utr3_13_0_chr9_78167755_f_chr9_78168993	GGAAAAAAAGTATGGACCGC	81	63	1.0125	0.863014	1.17321
Ick_NM_019987_utr3_13_0_chr9_78167755_f_chr9_78169523	GAGCAGCTCATAAACGCCGC	102	94	1.275	1.28767	0.99016
Ick_NM_019987_utr3_13_0_chr9_78167755_f_chr9_78169823	TCCTCTCCTGGTTACCTTAC	190	270	2.375	3.69863	0.64213
Ick_NM_019987_utr3_13_0_chr9_78167755_f_chr9_78169873	GCTCTGCCATCGGTTGAGGT	362	180	4.525	2.46575	1.83514
Ick_NM_019987_utr3_13_0_chr9_78167755_f_chr9_78170042	TATTAACAGCGACTTCCAAA	98	287	1.225	3.93151	0.311585
Ick_NM_019987_utr3_13_0_chr9_78167755_f_chr9_78170116	GGGCTCCATCGAGTGTACTT	340	721	4.25	9.87671	0.430305
Ick_NM_019987_utr3_13_0_chr9_78167755_f_chr9_78170153	GGCGTGCAGAACGCACATCA	112	158	1.4	2.16438	0.646835
Ick_NM_019987_utr3_13_0_chr9_78167755_f_chr9_78170225	GCTTGCATGTGCATTTCCTA	308	510	3.85	6.9863	0.551078
Ick_NM_019987_utr3_13_0_chr9_78167755_f_chr9_78170564	ATGTTCTGTGGACCCTAACT	197	53	2.4625	0.726027	3.39175
Ick_NM_019987_utr3_13_0_chr9_78167755_f_chr9_78171322	AAGGTAAGTCCTGTTAATTA	100	199	1.25	2.72603	0.458543
Ick_NM_019987_utr3_13_0_chr9_78167755_f_chr9_78171566	AAGCCATTGTCTTGTGCCAT	273	248	3.4125	3.39726	1.00449
Ick_NM_019987_utr3_13_0_chr9_78167755_f_chr9_78171583	CATTGGGGGGTGGGAATGGT	192	234	2.4	3.20548	0.748718
Ick_NM_019987_utr3_13_0_chr9_78167755_f_chr9_78171631	CCAGAAGCGATAAGTTTCTA	191	224	2.3875	3.06849	0.778069
Ick_NM_019987_utr3_13_0_chr9_78167755_f_chr9_78171817	CAGGGGCTCGTATCATCCTA	151	207	1.8875	2.83562	0.66564
Ick_NM_019987_utr3_13_0_chr9_78167755_f_chr9_78171979	CAAAGCACAGGGGGTAAAGA	108	43	1.35	0.589041	2.29186
Icmt_NM_133788_cds_3_0_chr4_152300537_f_chr4_152300669	CCCACTTGTCACCAGAGTGT	117	149	1.4625	2.0411	0.716527
Icmt_NM_133788_cds_4_0_chr4_152303022_f_chr4_152303037	GCATAGACCACGCCACAGAT	261	377	3.2625	5.16438	0.631731
Icos_NM_017480_cds_2_0_chr1_60994610_f_chr1_60994650	AGGGTGTGCAGCTTTCGTTG	52	151	0.65	2.06849	0.314238
Icos_NM_017480_up_50_chr1_60977864_f_chr1_60977965	ACAAAGACACGGCAGAAGTA	375	256	4.6875	3.50685	1.33667
Icosl_NM_015790_cds_1_0_chr10_78071161_f_chr10_78071204	AAGAAGCTCCATGTTTCTAG	50	39	0.625	0.534247	1.16987
Icosl_NM_015790_cds_1_0_chr10_78071161_f_chr10_78071212	AAAAGAACCCGCTAGAAACA	209	378	2.6125	5.17808	0.50453
Icosl_NM_015790_cds_2_0_chr10_78071738_f_chr10_78071748	GACTGAAGTCGGTGCAATGG	213	21	2.6625	0.287671	9.25536
Icosl_NM_015790_cds_2_0_chr10_78071738_f_chr10_78071749	ACTGAAGTCGGTGCAATGGT	355	493	4.4375	6.75342	0.657074
Icosl_NM_015790_cds_3_0_chr10_78073707_f_chr10_78073802	GTGTTGATCCAATACAGGTT	69	35	0.8625	0.479452	1.79893
Icosl_NM_015790_cds_4_0_chr10_78075205_f_chr10_78075333	CGTCCCCACCGAAGCTATAC	430	105	5.375	1.43836	3.7369
Ict1_NM_026729_cds_3_0_chr11_115410060_f_chr11_115410116	AGGGCAATCTTCTGGCGCAC	118	286	1.475	3.91781	0.376486
Ict1_NM_026729_cds_5_0_chr11_115410638_f_chr11_115410688	CATCCTCCTGCTGGTCTTTA	106	30	1.325	0.410959	3.22417
Ict1_NM_026729_up_50_chr11_115403716_f_chr11_115403780	GACCGCCTGGGGCCTACGCT	202	572	2.525	7.83562	0.322247
Id1_NM_010495_cds_0_0_chr2_152736341_f_chr2_152736644	CTGAACTCGGAGTCTGAAGT	131	71	1.6375	0.972603	1.68363
Id1_NM_010495_cds_0_0_chr2_152736341_f_chr2_152736698	GCCCCGCTCAGCACCCTGAA	224	380	2.8	5.20548	0.537895
Id1_NM_010495_cds_0_0_chr2_152736341_f_chr2_152736711	GGCACTGATCTCGCCGTTCA	193	284	2.4125	3.89041	0.620114
Id1_NM_010495_cds_0_0_chr2_152736341_f_chr2_152736712	AGGCACTGATCTCGCCGTTC	314	322	3.925	4.41096	0.889829
Id1_NM_010495_cds_1_0_chr2_152736972_f_chr2_152736988	GCGACACAAGATGCGATCGT	354	269	4.425	3.68493	1.20084
Id2_NM_010496_cds_2_0_chr12_25095663_r_chr12_25095675	GATGCTGATGTCCGTGTTCA	201	299	2.5125	4.09589	0.61342
Id2_NM_010496_cds_2_0_chr12_25095663_r_chr12_25095742	TGATGCAGGCTGACGATAGT	191	353	2.3875	4.83562	0.493732
Id2_NM_010496_cds_2_0_chr12_25095663_r_chr12_25095791	GCACGTCATCGATTACATCT	559	243	6.9875	3.32877	2.09913
Id2_NM_010496_up_50_chr12_25096093_r_chr12_25095978	TCAGTCCGGTGAGGTCCGTT	181	278	2.2625	3.80822	0.59411
Id3_NM_008321_cds_0_0_chr4_136143879_f_chr4_136144052	GGCTAAGCTGAGTGCCTCGC	114	164	1.425	2.24658	0.634299
Id3_NM_008321_cds_0_0_chr4_136143879_f_chr4_136144150	CGGGAGATGCGGACCGTCCG	173	52	2.1625	0.712329	3.03582
Id3_NM_008321_cds_0_0_chr4_136143879_f_chr4_136144151	TCGGGAGATGCGGACCGTCC	100	639	1.25	8.75342	0.142801
Id3_NM_008321_up_50_chr4_136143772_f_chr4_136143874	CGGGCTCAGCGCCTTCATGT	377	452	4.7125	6.19178	0.76109
Id3_NM_008321_up_50_chr4_136143772_f_chr4_136143936	CGTAGCCTGGCCATTGCGCG	224	42	2.8	0.575342	4.86667
Id4_NM_031166_cds_0_0_chr13_48261498_f_chr13_48261748	CACTTTGCTGACTTTCTTGT	614	1531	7.675	20.9726	0.365954
Id4_NM_031166_cds_1_0_chr13_48262285_f_chr13_48262286	ACCCTGCTTGTTCACGGCGC	63	437	0.7875	5.9863	0.13155
Id4_NM_031166_up_50_chr13_48261377_f_chr13_48261667	CAGGCACAGCGCCGGCTCAT	125	208	1.5625	2.84932	0.548377
Ide_NM_031156_cds_18_0_chr19_37314834_r_chr19_37314878	CATTATCTTGGTCATCTAAT	167	92	2.0875	1.26027	1.65639
Ide_NM_031156_cds_19_0_chr19_37315405_r_chr19_37315492	CAGGTTAGTGAGGTCGTCTA	178	71	2.225	0.972603	2.28768
Ide_NM_031156_cds_22_0_chr19_37328981_r_chr19_37329041	AGTTCAAATGCATTCACCAG	265	226	3.3125	3.09589	1.06997
Ide_NM_031156_up_50_chr19_37330614_r_chr19_37330533	CTTCAGGAGACTTGACAATT	221	220	2.7625	3.0137	0.916648
Idh1_NM_001111320_cds_6_0_chr1_65170959_r;NM_010497_cds_6_0_chr1_65170959_r_chr1_65170958	CTTGGTCCCCATATGCATGT	115	145	1.4375	1.9863	0.723707
Idh1_NM_001111320_cds_6_0_chr1_65170959_r;NM_010497_cds_6_0_chr1_65170959_r_chr1_65170998	TACCCAGCCTGTCACTAGCC	320	63	4	0.863014	4.63492
Idh1_NM_001111320_cds_6_0_chr1_65170959_r;NM_010497_cds_6_0_chr1_65170959_r_chr1_65171127	CCTCTTCTCATCGGGGGTGA	227	44	2.8375	0.60274	4.70767
Idh1_NM_001111320_cds_7_0_chr1_65175231_r;NM_010497_cds_7_0_chr1_65175231_r_chr1_65175230	ATGTGGAACTGGATCTGCAT	180	138	2.25	1.89041	1.19022
Idh1_NM_001111320_cds_7_0_chr1_65175231_r;NM_010497_cds_7_0_chr1_65175231_r_chr1_65175233	ATGCAGATCCAGTTCCACAT	76	50	0.95	0.684932	1.387
Idh1_NM_001111320_cds_7_0_chr1_65175231_r;NM_010497_cds_7_0_chr1_65175231_r_chr1_65175284	ATGAAATGACACGAATCATT	87	104	1.0875	1.42466	0.763341
Idh1_NM_001111320_utr3_0_0_chr1_65158616_r_chr1_65158764	ACAGCTCCCATTATTGCCCA	626	902	7.825	12.3562	0.633287
Idh1_NM_001111320_utr3_0_0_chr1_65158616_r_chr1_65158780	AAGCAGTACATTTCACCCAT	76	53	0.95	0.726027	1.30849
Idh1_NM_001111320_utr3_0_0_chr1_65158616_r_chr1_65158804	GGGTAGGATAATACTTAGGC	52	110	0.65	1.50685	0.431364
Idh1_NM_001111320_utr3_0_0_chr1_65158616_r_chr1_65159029	AGTACAACATTTGCGTACAA	129	234	1.6125	3.20548	0.503045
Idh2_NM_173011_cds_2_0_chr7_80095799_r_chr7_80095864	GCTGGCAATAGGGTTGGTAC	106	37	1.325	0.506849	2.61419
Idh2_NM_173011_cds_3_0_chr7_80096023_r_chr7_80096097	AGACCAGCACAGATGTCATC	92	394	1.15	5.39726	0.213071
Idh2_NM_173011_cds_5_0_chr7_80098136_r_chr7_80098161	GGCCTATGACGGGCGTTTCA	504	577	6.3	7.90411	0.797054
Idh2_NM_173011_cds_5_0_chr7_80098136_r_chr7_80098182	CACCAAGAACACCATTCTGA	483	881	6.0375	12.0685	0.50027
Idh2_NM_173011_cds_6_0_chr7_80098771_r_chr7_80098789	CTGCCGGAGGCGTTGGGATG	581	811	7.2625	11.1096	0.653715
Idh2_NM_173011_up_50_chr7_80115351_r_chr7_80115196	AGTCAGTGCTGCCGGTGCCC	308	63	3.85	0.863014	4.46111
Idh3a_NM_029573_cds_4_0_chr9_54596002_f_chr9_54596003	CGGCTATTGGGGTCTTTAGT	190	32	2.375	0.438356	5.41797
Idh3a_NM_029573_cds_4_0_chr9_54596002_f_chr9_54596085	CGGCCATGTGTCTCAATTGA	793	214	9.9125	2.93151	3.38137
Idh3b_NM_130884_cds_5_0_chr2_130281407_r_chr2_130281475	CTTTGCAATCCTCTGAGACT	516	784	6.45	10.7397	0.600574
Idh3b_NM_130884_cds_6_0_chr2_130281638_r_chr2_130281702	TTGTGCCGAGTCTTGTATCC	303	216	3.7875	2.9589	1.28003
Idh3b_NM_130884_cds_7_0_chr2_130281848_r_chr2_130281844	CTACCTCAGCTGCATATCAT	202	548	2.525	7.50685	0.336359
Idh3b_NM_130884_cds_9_0_chr2_130283938_r_chr2_130283987	TTTCCTGTGACCATGCTGCC	240	53	3	0.726027	4.13208
Idh3g_NM_008323_cds_3_0_chrX_73779977_r_chrX_73780071	ATGGTGATGCCTAATCTCTA	94	204	1.175	2.79452	0.420466
Idh3g_NM_008323_cds_3_0_chrX_73779977_r_chrX_73780107	TGAGGCCGGGATACCAGCTG	266	43	3.325	0.589041	5.64477
Idh3g_NM_008323_cds_6_0_chrX_73780898_r_chrX_73781002	TGACGTTGGCATAGAGGTCT	69	21	0.8625	0.287671	2.99821
Idh3g_NM_008323_cds_7_0_chrX_73781152_r_chrX_73781157	GATGTTGTTTCGAGATTTGT	282	300	3.525	4.10959	0.85775
Idh3g_NM_008323_cds_8_0_chrX_73781677_r_chrX_73781684	GGCCACACGGTTCCGGCGGA	221	88	2.7625	1.20548	2.29162
Idh3g_NM_008323_cds_9_0_chrX_73782006_r_chrX_73782080	CTCCATCTGCTAAGTATGGT	157	37	1.9625	0.506849	3.87196
Idh3g_NM_008323_cds_9_0_chrX_73782006_r_chrX_73782084	CAGCCTCCATCTGCTAAGTA	241	521	3.0125	7.13699	0.422097
Idi1_NM_145360_cds_3_0_chr13_8887923_f_chr13_8887973	CTGGAAGAGAACAACGCCAT	120	161	1.5	2.20548	0.680124
Idi2_NM_177197_cds_1_0_chr13_8956811_f_chr13_8956846	TCTCCTCCAGACGTTTGAGC	244	114	3.05	1.56164	1.95307
Idi2_NM_177197_cds_1_0_chr13_8956811_f_chr13_8956884	ACAAGCAGGATCAGATCATT	116	260	1.45	3.56164	0.407115
Idi2_NM_177197_cds_2_0_chr13_8957797_f_chr13_8957872	CTCACCTGGAAATGTGTACT	160	102	2	1.39726	1.43137
Idi2_NM_177197_cds_4_0_chr13_8959115_f_chr13_8959119	CATGAAGATTATGTCCTTTA	91	40	1.1375	0.547945	2.07594
Idi2_NM_177197_cds_4_0_chr13_8959115_f_chr13_8959225	TATGCTAAACCCAGATACCA	430	141	5.375	1.93151	2.7828
Idi2_NM_177197_utr3_4_0_chr13_8959433_f_chr13_8959476	GGATTTGAATTGCTTGCACA	64	277	0.8	3.79452	0.21083
Idi2_NM_177197_utr3_4_0_chr13_8959433_f_chr13_8959678	CTCTGCTGTCCATGAGACTA	155	141	1.9375	1.93151	1.0031
Idi2_NM_177197_utr3_4_0_chr13_8959433_f_chr13_8960670	GTTTAGGTGACTAGATCATC	128	61	1.6	0.835616	1.91475
Idnk_NM_001048060_cds_3_0_chr13_58163433_f;NM_198004_cds_4_0_chr13_58163433_f_chr13_58163491	AGAGACATCTTGATCCGAGG	113	142	1.4125	1.94521	0.726144
Idnk_NM_198004_cds_3_0_chr13_58162838_f_chr13_58162860	CCTTAGTAAAATGTCGTGCA	289	88	3.6125	1.20548	2.99673
Idnk_NM_198004_cds_4_0_chr13_58163433_f_chr13_58163593	GGCTCGTTTGACATCATTTA	109	61	1.3625	0.835616	1.63053
Idnk_NM_198004_cds_4_0_chr13_58163433_f_chr13_58163661	GCAGTCCCAGTTTAGTATTC	167	310	2.0875	4.24658	0.491573
Idnk_NM_198004_cds_4_0_chr13_58163433_f_chr13_58163666	GGGCTCCAGAATACTAAACT	141	65	1.7625	0.890411	1.97942
Ido1_NM_008324_cds_6_0_chr8_24591503_r_chr8_24591569	TGCGAGCTCTCAGAGAAGTT	239	250	2.9875	3.42466	0.87235
Ido1_NM_008324_cds_7_0_chr8_24593093_r_chr8_24593111	TGGCGTATGTGTGGAACCGA	115	28	1.4375	0.383562	3.74777
Ido1_NM_008324_cds_7_0_chr8_24593093_r_chr8_24593112	ATGGCGTATGTGTGGAACCG	292	232	3.65	3.17808	1.14849
Ido1_NM_008324_cds_7_0_chr8_24593093_r_chr8_24593186	CAGTCCGTCCGTGCTCAGTG	1259	606	15.7375	8.30137	1.89577
Ido2_NM_145949_cds_0_0_chr8_24533603_r_chr8_24533812	CACACTGGTTATAGGCCATC	58	316	0.725	4.32877	0.167484
Ido2_NM_145949_cds_1_0_chr8_24535142_r_chr8_24535173	CTCATCGAAGGCATGAAGCA	235	213	2.9375	2.91781	1.00675
Ido2_NM_145949_cds_7_0_chr8_24553721_r_chr8_24553748	CTATCACCATGGGATTCGTC	257	151	3.2125	2.06849	1.55306
Ids_NM_010498_cds_4_0_chrX_70359949_r_chrX_70360096	ATCGACAGGACAAAGCAGAT	553	528	6.9125	7.23288	0.955705
Ids_NM_010498_cds_6_0_chrX_70362977_r_chrX_70362993	GCTACGTGACCATGTCGGTT	365	295	4.5625	4.0411	1.12903
Ids_NM_010498_cds_6_0_chrX_70362977_r_chrX_70362994	GGCTACGTGACCATGTCGGT	121	444	1.5125	6.08219	0.248677
Ids_NM_010498_cds_6_0_chrX_70362977_r_chrX_70363117	GTGAGGAAGGACACTCGACT	865	667	10.8125	9.13699	1.18338
Ids_NM_010498_cds_7_0_chrX_70363802_r_chrX_70363836	GATGCCAGCTGGTCAATGTT	628	574	7.85	7.86301	0.998345
Ids_NM_010498_cds_8_0_chrX_70364795_r_chrX_70364794	GCGCAAGGCAACTCTGCTAC	529	692	6.6125	9.47945	0.697561
Ids_NM_010498_cds_8_0_chrX_70364795_r_chrX_70364860	AAGCTAAGCTGCCGCCAGAT	383	302	4.7875	4.13699	1.15724
Idua_NM_008325_cds_1_0_chr5_108669363_f;NM_172997_cds_1_0_chr5_108669363_f_chr5_108669356	GACGCGGGGGTCGCATGGTT	392	415	4.9	5.68493	0.861928
Idua_NM_008325_cds_1_0_chr5_108669363_f;NM_172997_cds_1_0_chr5_108669363_f_chr5_108669357	GGACGCGGGGGTCGCATGGT	163	121	2.0375	1.65753	1.22924
Idua_NM_008325_cds_1_0_chr5_108669363_f;NM_172997_cds_1_0_chr5_108669363_f_chr5_108669431	GCTGGCTGAGTCACCGTACC	463	792	5.7875	10.8493	0.533444
Idua_NM_008325_cds_2_0_chr5_108670119_f_chr5_108670143	TGACCAGTACGACCTTAGTT	125	436	1.5625	5.9726	0.261611
Idua_NM_008325_cds_2_0_chr5_108670119_f_chr5_108670171	CAACTGAACCTTGCCTACAT	303	166	3.7875	2.27397	1.66559
Idua_NM_008325_cds_2_0_chr5_108670119_f_chr5_108670224	GATCCAGCAGCCAGTGTATC	103	463	1.2875	6.34247	0.202997
Idua_NM_008325_cds_6_0_chr5_108680295_f;NM_172997_cds_5_0_chr5_108680295_f_chr5_108680383	ACATTGGTGACCTTGGCAGG	468	528	5.85	7.23288	0.808807
Idua_NM_008325_up_50_chr5_108660281_f;NM_172997_up_50_chr5_108660281_f_chr5_108660442	CTGGCTGGCTTCCTGTGCGA	227	314	2.8375	4.30137	0.659674
Idua_NM_172997_cds_6_0_chr5_108680571_f_chr5_108680720	TGATGTGACTTATGCGGCCC	295	385	3.6875	5.27397	0.699188
Idua_NM_172997_cds_7_0_chr5_108680861_f_chr5_108680970	TCGAGCAGTAAGTGTGCGCT	217	209	2.7125	2.86301	0.947428
Ier2_NM_010499_cds_0_0_chr8_84662086_r_chr8_84662223	GGAGGACGCGGGCGAGGTTA	252	118	3.15	1.61644	1.94873
Ier2_NM_010499_cds_0_0_chr8_84662086_r_chr8_84662351	TTGAGCGACGGTAGTGATGC	90	143	1.125	1.9589	0.574301
Ier2_NM_010499_cds_0_0_chr8_84662086_r_chr8_84662363	AGCAGCAGCGATTTGAGCGA	96	620	1.2	8.49315	0.14129
Ier2_NM_010499_cds_0_0_chr8_84662086_r_chr8_84662393	TTGCGGCTGACTCTAGCGGG	386	169	4.825	2.31507	2.08417
Ier2_NM_010499_cds_0_0_chr8_84662086_r_chr8_84662452	CACTTCCTCTTGCGTATCCA	136	36	1.7	0.493151	3.44722
Ier2_NM_010499_cds_0_0_chr8_84662086_r_chr8_84662619	CTCGAGCGCTGCGCATAACG	226	336	2.825	4.60274	0.613765
Ier3_NM_133662_cds_0_0_chr17_35821719_f_chr17_35821866	GCGCGTTTGAACACTTCTCG	580	399	7.25	5.46575	1.32644
Ier3_NM_133662_cds_0_0_chr17_35821719_f_chr17_35821888	GGCACCGAAAACGCAGCCGA	144	181	1.8	2.47945	0.725967
Ier3_NM_133662_cds_0_0_chr17_35821719_f_chr17_35821889	GCACCGAAAACGCAGCCGAA	192	169	2.4	2.31507	1.03669
Ier3_NM_133662_cds_1_0_chr17_35822038_f_chr17_35822040	CCGGCGCCAGCTACCAACCG	#N/A	139	#N/A	1.90411	#N/A
Ier3_NM_133662_cds_1_0_chr17_35822038_f_chr17_35822171	GGGCTCAGGTGTCACGGCGC	116	63	1.45	0.863014	1.68016
Ier3_NM_133662_cds_1_0_chr17_35822038_f_chr17_35822191	GCAGTAATGGGCGCAGAAAT	296	250	3.7	3.42466	1.0804
Ier3_NM_133662_up_50_chr17_35821663_f_chr17_35821864	GCGAGAAGTGTTCAAACGCG	667	430	8.3375	5.89041	1.41544
Ier3ip1_NM_025409_cds_1_0_chr18_76939568_f_chr18_76939582	GACCAGGGAATCGGTGGATT	192	329	2.4	4.50685	0.532523
Ier5_NM_010500_cds_0_0_chr1_155098504_r_chr1_155098725	GGAGCAGCCAGTCACCGGCG	1148	690	14.35	9.45205	1.51819
Ier5_NM_010500_cds_0_0_chr1_155098504_r_chr1_155098749	CAAGAAGCCGCGCCGGAACT	258	315	3.225	4.31507	0.747381
Ier5_NM_010500_cds_0_0_chr1_155098504_r_chr1_155099080	CGCTCCGGGCGTGTGGCACA	378	23	4.725	0.315068	14.9967
Ier5_NM_010500_cds_0_0_chr1_155098504_r_chr1_155099364	GGGCAAGATCTACAACTCGC	57	40	0.7125	0.547945	1.30031
Ier5l_NM_030244_cds_0_0_chr2_30472791_r_chr2_30472987	TCGAAGCGGGCGCGCTTACA	210	113	2.625	1.54795	1.6958
Ier5l_NM_030244_cds_0_0_chr2_30472791_r_chr2_30472997	CGCGCTTACAGGGGGCGAAT	325	519	4.0625	7.10959	0.571411
Ier5l_NM_030244_cds_0_0_chr2_30472791_r_chr2_30473338	GAGGAGGCAGCGACGGTCGA	71	40	0.8875	0.547945	1.61969
Ier5l_NM_030244_cds_0_0_chr2_30472791_r_chr2_30473362	GCAGCCCCCGGAAGCACCGA	226	233	2.825	3.19178	0.885086
Ier5l_NM_030244_cds_0_0_chr2_30472791_r_chr2_30473730	AAGTTGGAGCGGGCCGAAGT	196	343	2.45	4.69863	0.521429
Ier5l_NM_030244_cds_0_0_chr2_30472791_r_chr2_30473777	GCACCAGCACCTCGCTTACG	346	525	4.325	7.19178	0.601381
Ier5l_NM_030244_cds_0_0_chr2_30472791_r_chr2_30473948	GGGAGCTGTGGATCTTGCGC	105	36	1.3125	0.493151	2.66146
Iffo1_NM_001039669_cds_0_0_chr6_125145257_f;NM_178787_cds_0_0_chr6_125145257_f_chr6_125145338	GGAGGTGACCACTTTGCCGG	353	588	4.4125	8.05479	0.54781
Iffo1_NM_001039669_cds_0_0_chr6_125145257_f;NM_178787_cds_0_0_chr6_125145257_f_chr6_125145446	ATGGCTCTCCGCAACGACCT	408	98	5.1	1.34247	3.79898
Iffo1_NM_001039669_cds_0_0_chr6_125145257_f;NM_178787_cds_0_0_chr6_125145257_f_chr6_125145454	TGTTGGAGCCTAGGTCGTTG	100	140	1.25	1.91781	0.651786
Iffo1_NM_001039669_cds_0_0_chr6_125145257_f;NM_178787_cds_0_0_chr6_125145257_f_chr6_125145531	ACGAGCTAGAGCGCCGAAAT	293	165	3.6625	2.26027	1.62038
Iffo1_NM_001039669_up_50_chr6_125145201_f;NM_178787_up_50_chr6_125145191_f_chr6_125145251	GCAGCCATGAATCCGTTATT	185	428	2.3125	5.86301	0.394422
Iffo1_NM_001039669_up_50_chr6_125145201_f;NM_178787_up_50_chr6_125145191_f_chr6_125145255	GGGACCAAATAACGGATTCA	83	230	1.0375	3.15068	0.329293
Iffo2_NM_001205173_cds_0_0_chr4_139574948_f_chr4_139575068	GCGGCGCTGCGGGACGATCT	822	665	10.275	9.10959	1.12793
Iffo2_NM_001205173_cds_0_0_chr4_139574948_f_chr4_139575093	CCAACATCCACCTCCTCAAG	225	269	2.8125	3.68493	0.763243
Iffo2_NM_001205173_cds_0_0_chr4_139574948_f_chr4_139575153	ACGAGCTGGAGCGGCGCAAC	275	153	3.4375	2.09589	1.64011
Iffo2_NM_001205173_cds_0_0_chr4_139574948_f_chr4_139575201	AGCAGAGCGAGCGCGATCGG	153	270	1.9125	3.69863	0.517083
Iffo2_NM_001205173_cds_0_0_chr4_139574948_f_chr4_139575321	CGCGTTGGCGTTGACGCCGG	400	555	5	7.60274	0.657658
Iffo2_NM_001205173_cds_0_0_chr4_139574948_f_chr4_139575493	TCTGCACGCCTACGCCGTCC	74	137	0.925	1.87671	0.492883
Iffo2_NM_001205173_cds_0_0_chr4_139574948_f_chr4_139575494	ATCTGCACGCCTACGCCGTC	318	327	3.975	4.47945	0.887385
Iffo2_NM_001205173_cds_0_0_chr4_139574948_f_chr4_139575522	AGCGCGGATCTCTGGCGTGA	285	879	3.5625	12.0411	0.295862
Iffo2_NM_001205173_up_50_chr4_139574670_f_chr4_139574941	GCAGCGAGTTAACCATGCGC	231	434	2.8875	5.94521	0.485685
Iffo2_NM_001205173_up_50_chr4_139574670_f_chr4_139575053	AGCGCCGCCGTTACGGGCGA	170	457	2.125	6.26027	0.339442
Iffo2_NM_183148_cds_10_0_chr4_139614931_f_chr4_139614963	CCGACACCTTCATGAGTATA	195	61	2.4375	0.835616	2.91701
Iffo2_NM_183148_cds_10_0_chr4_139614931_f_chr4_139614963	CCATATACTCATGAAGGTGT	264	351	3.3	4.80822	0.686325
Iffo2_NM_183148_cds_10_0_chr4_139614931_f_chr4_139614969	ACATTTCCATATACTCATGA	711	298	8.8875	4.08219	2.17714
Iffo2_NM_183148_cds_4_0_chr4_139603238_f_chr4_139603243	GCGTGTCCACCATGGTCTGA	164	49	2.05	0.671233	3.05408
Iffo2_NM_183148_cds_6_0_chr4_139606422_f_chr4_139606484	TAGCCGTGATATCGATTCGG	378	32	4.725	0.438356	10.7789
Iffo2_NM_183148_cds_6_0_chr4_139606422_f_chr4_139606487	GCTTAGCCGTGATATCGATT	320	279	4	3.82192	1.04659
Iffo2_NM_183148_cds_8_0_chr4_139613794_f_chr4_139613848	TGAAGACACACTGCTGCTAT	228	204	2.85	2.79452	1.01985
Iffo2_NM_183148_cds_9_0_chr4_139614026_f_chr4_139614052	TGAAGAAGGATTCGGTCTCA	97	68	1.2125	0.931507	1.30165
Iffo2_NM_183148_cds_9_0_chr4_139614026_f_chr4_139614102	GCTTACCTCAATCTGGCCTA	64	422	0.8	5.78082	0.138389
Ifi202b_NM_008327_cds_1_0_chr1_173963794_r;NM_011940_cds_1_0_chr1_173963794_r_chr1_173963793	TACGAGGTACAGTTACATGG	272	836	3.4	11.4521	0.29689
Ifi202b_NM_008327_cds_1_0_chr1_173963794_r;NM_011940_cds_1_0_chr1_173963794_r_chr1_173963916	TACAGGAGCAATGAAAGTGG	143	379	1.7875	5.19178	0.344294
Ifi202b_NM_008327_cds_2_0_chr1_173971353_r;NM_011940_cds_2_0_chr1_173971353_r_chr1_173971352	TGGAGAGTTTAAAGTATACA	53	374	0.6625	5.12329	0.129311
Ifi202b_NM_008327_cds_4_0_chr1_173974733_r;NM_011940_cds_4_0_chr1_173974733_r_chr1_173974833	GGCACTTCAATAATTTGGTT	169	45	2.1125	0.616438	3.42694
Ifi202b_NM_008327_cds_4_0_chr1_173974733_r;NM_011940_cds_4_0_chr1_173974733_r_chr1_173975106	CCAAAAAAGAACATTAGCAA	740	361	9.25	4.94521	1.8705
Ifi202b_NM_008327_cds_5_0_chr1_173977265_r;NM_011940_cds_5_0_chr1_173977265_r_chr1_173977358	AGATGACCTTAAGTTACGGT	285	328	3.5625	4.49315	0.792873
Ifi204_NM_008329_cds_0_0_chr1_173747600_r_chr1_173747597	TCATCAATGCTAGAAAGTGA	117	332	1.4625	4.54795	0.321574
Ifi204_NM_008329_cds_3_0_chr1_173752710_r_chr1_173752749	TTCACCTGAAAACAATTGAC	177	110	2.2125	1.50685	1.4683
Ifi204_NM_008329_cds_4_0_chr1_173755607_r_chr1_173755658	AATATCACAGATCTTAGGGC	655	203	8.1875	2.78082	2.94427
Ifi204_NM_008329_cds_4_0_chr1_173755607_r_chr1_173755686	GCATTTCTGATAATACTGTT	162	66	2.025	0.90411	2.23977
Ifi204_NM_008329_cds_4_0_chr1_173755607_r_chr1_173755915	CTGGTGATTCATATTCAAAT	208	548	2.6	7.50685	0.34635
Ifi205_NM_172648_cds_3_0_chr1_174026528_r_chr1_174026630	TGAAGAAGATCAAGGCATCT	328	211	4.1	2.89041	1.41848
Ifi205_NM_172648_cds_5_0_chr1_174028198_r_chr1_174028310	CATGTTAGCAATCTGAAACG	347	433	4.3375	5.93151	0.731264
Ifi27_NM_026790_cds_1_0_chr12_103435456_f;NM_194066_cds_1_0_chr12_103435456_f;NM_194067_cds_1_0_chr12_103435456_f;NM_194068_cds_1_0_chr12_103435456_f;NM_194069_cds_1_0_chr12_103435456_f_chr12_103435551	CACCATTCTAGCTGGTTCGA	144	76	1.8	1.0411	1.72895
Ifi27_NM_026790_cds_6_0_chr12_103439954_f;NM_194066_cds_5_0_chr12_103439954_f;NM_194067_cds_5_0_chr12_103439954_f;NM_194068_cds_4_0_chr12_103439954_f;NM_194069_cds_3_0_chr12_103439954_f_chr12_103439970	CGTGCCATCTACTGTCATCG	370	62	4.625	0.849315	5.44556
Ifi27_NM_026790_cds_6_0_chr12_103439954_f;NM_194066_cds_5_0_chr12_103439954_f;NM_194067_cds_5_0_chr12_103439954_f;NM_194068_cds_4_0_chr12_103439954_f;NM_194069_cds_3_0_chr12_103439954_f_chr12_103440143	CTTCTCTGTGTTAGACAAGT	225	191	2.8125	2.61644	1.07493
Ifi27l2a_NM_001281830_cds_0_0_chr12_103434236_r_chr12_103434268	TCCTGCACAGTGGACTTGAC	251	725	3.1375	9.93151	0.315914
Ifi27l2b_NM_145449_cds_3_0_chr12_103455722_r_chr12_103455730	AAATCTTGCTTCTTACAACT	155	78	1.9375	1.06849	1.8133
Ifi30_NM_023065_cds_3_0_chr8_70764547_r_chr8_70764579	CCTAACCATCGTCTGTATGG	55	22	0.6875	0.30137	2.28125
Ifi30_NM_023065_cds_5_0_chr8_70764765_r_chr8_70764771	AGAGAAATGTCAGCGGTACG	375	281	4.6875	3.84932	1.21775
Ifi30_NM_023065_cds_6_0_chr8_70764920_r_chr8_70764914	CAGTACCTGTGCATTCCCGT	282	621	3.525	8.50685	0.414372
Ifi30_NM_023065_cds_6_0_chr8_70764920_r_chr8_70764915	AGTACCTGTGCATTCCCGTA	341	240	4.2625	3.28767	1.29651
Ifi30_NM_023065_cds_6_0_chr8_70764920_r_chr8_70764929	ACATCACCCTGGTGCCCTAC	644	429	8.05	5.87671	1.36981
Ifi30_NM_023065_cds_6_0_chr8_70764920_r_chr8_70765018	CACACAGGGACTCATAATAC	177	151	2.2125	2.06849	1.06962
Ifi30_NM_023065_up_50_chr8_70766664_r_chr8_70766558	GCTGCTCTGGGAACCTCGAG	359	114	4.4875	1.56164	2.87357
Ifi30_NM_023065_up_50_chr8_70766664_r_chr8_70766571	GCTTCTGCTGTTCCCACTCG	253	165	3.1625	2.26027	1.39917
Ifi35_NM_027320_cds_2_0_chr11_101457190_f_chr11_101457192	GAACTTCAGGTACTGAGAAT	133	132	1.6625	1.80822	0.919413
Ifi35_NM_027320_cds_2_0_chr11_101457190_f_chr11_101457225	TGCCCTGCTTAGTTTGGCCT	347	334	4.3375	4.57534	0.948016
Ifi35_NM_027320_cds_2_0_chr11_101457190_f_chr11_101457231	CTTGCCTGCCCTGCTTAGTT	643	724	8.0375	9.91781	0.810411
Ifi35_NM_027320_cds_2_0_chr11_101457190_f_chr11_101457261	GTTTGTAGTTTCTAACTTGA	128	211	1.6	2.89041	0.553555
Ifi35_NM_027320_cds_3_0_chr11_101457416_f_chr11_101457420	TGATCGGTTGCTACAACAAA	139	30	1.7375	0.410959	4.22792
Ifi35_NM_027320_cds_4_0_chr11_101457620_f_chr11_101457688	AGAGGAACTGTTGGACAAGC	341	571	4.2625	7.82192	0.544943
Ifi35_NM_027320_cds_5_0_chr11_101457891_f_chr11_101457894	GCCAATCTGGCATAAGTGCT	316	360	3.95	4.93151	0.800972
Ifi44_NM_133871_cds_2_0_chr3_151739320_r_chr3_151739410	GAAGGACAGAATTCACTGTG	169	389	2.1125	5.32877	0.396433
Ifi44_NM_133871_cds_3_0_chr3_151745491_r_chr3_151745575	GTCACACAGAATAAATGGCA	588	1104	7.35	15.1233	0.486005
Ifi44_NM_133871_cds_4_0_chr3_151745793_r_chr3_151745896	GTTCTGCTGCTGGGTCCTAT	236	100	2.95	1.36986	2.1535
Ifi44_NM_133871_cds_4_0_chr3_151745793_r_chr3_151745941	CTGAGAGACTACAAGCCCTA	224	335	2.8	4.58904	0.610149
Ifi44_NM_133871_cds_6_0_chr3_151749145_r_chr3_151749560	CCATGAGAACTCGTTTGACA	151	198	1.8875	2.71233	0.695896
Ifi44_NM_133871_cds_6_0_chr3_151749145_r_chr3_151749560	CCATGTCAAACGAGTTCTCA	271	208	3.3875	2.84932	1.18888
Ifi44l_NM_031367_cds_2_0_chr3_151759641_r_chr3_151759682	GGCTGCGGATGATGCCTTAG	134	256	1.675	3.50685	0.477637
Ifi44l_NM_031367_cds_2_0_chr3_151759641_r_chr3_151759729	AAGACCAGAATATCCTTCAT	308	131	3.85	1.79452	2.14542
Ifi47_NM_001271676_cds_2_0_chr11_49095408_f;NM_001271677_cds_2_0_chr11_49095408_f;NM_008330_cds_1_0_chr11_49095408_f_chr11_49095495	GCATTAATCAGTAAGGCAGG	210	221	2.625	3.0274	0.867081
Ifi47_NM_001271676_cds_2_0_chr11_49095408_f;NM_001271677_cds_2_0_chr11_49095408_f;NM_008330_cds_1_0_chr11_49095408_f_chr11_49095522	CTCTCTCCAGAAACCCTCAC	161	271	2.0125	3.71233	0.542113
Ifi47_NM_001271676_cds_2_0_chr11_49095408_f;NM_001271677_cds_2_0_chr11_49095408_f;NM_008330_cds_1_0_chr11_49095408_f_chr11_49095781	CAGGTCCCAGAAGATCACTT	254	44	3.175	0.60274	5.26761
Ifi47_NM_001271676_cds_2_0_chr11_49095408_f;NM_001271677_cds_2_0_chr11_49095408_f;NM_008330_cds_1_0_chr11_49095408_f_chr11_49095834	GACGCTTATCTAGACCAAGT	226	61	2.825	0.835616	3.38074
Ifi47_NM_001271676_cds_2_0_chr11_49095408_f;NM_001271677_cds_2_0_chr11_49095408_f;NM_008330_cds_1_0_chr11_49095408_f_chr11_49095848	CATAGTTGGCAAATCCCACT	223	88	2.7875	1.20548	2.31236
Ifih1_NM_001164477_cds_11_0_chr2_62617261_r;NM_027835_cds_11_0_chr2_62617261_r_chr2_62617260	GGTTATCGTTCTTGTCAATA	94	31	1.175	0.424658	2.76694
Ifih1_NM_001164477_cds_11_0_chr2_62617261_r;NM_027835_cds_11_0_chr2_62617261_r_chr2_62617281	GCAGGCATCTGAATCCGGGA	181	180	2.2625	2.46575	0.917569
Ifih1_NM_001164477_cds_11_0_chr2_62617261_r;NM_027835_cds_11_0_chr2_62617261_r_chr2_62617285	AGAAGCAGGCATCTGAATCC	228	640	2.85	8.76712	0.325078
Ifih1_NM_001164477_cds_11_0_chr2_62617261_r;NM_027835_cds_11_0_chr2_62617261_r_chr2_62617286	AAGAAGCAGGCATCTGAATC	138	257	1.725	3.52055	0.489981
Ifih1_NM_001164477_cds_11_0_chr2_62617261_r;NM_027835_cds_11_0_chr2_62617261_r_chr2_62617416	GCAGCTCAGGCCTTACCAAA	311	521	3.8875	7.13699	0.544698
Ifih1_NM_001164477_cds_13_0_chr2_62639330_r;NM_027835_cds_14_0_chr2_62639330_r_chr2_62639464	GGAAACAGCGGGAATGAGTC	244	239	3.05	3.27397	0.93159
Ifih1_NM_001164477_cds_14_0_chr2_62645478_r;NM_027835_cds_15_0_chr2_62645478_r_chr2_62645580	CAAGTGGAGACACTCGTCAT	128	49	1.6	0.671233	2.38367
Ifih1_NM_001164477_cds_14_0_chr2_62645478_r;NM_027835_cds_15_0_chr2_62645478_r_chr2_62645619	AGAGGGCAGATCAGTGAGTG	149	493	1.8625	6.75342	0.275786
Ifih1_NM_027835_cds_13_0_chr2_62635056_r_chr2_62635086	CGTAGACGACATATTACCAG	439	160	5.4875	2.19178	2.50367
Ifit1_NM_008331_cds_1_0_chr19_34647471_f_chr19_34647979	GCATAGCCAGTGTTGTACTC	320	296	4	4.05479	0.986486
Ifit1_NM_008331_cds_1_0_chr19_34647471_f_chr19_34648205	ATGCAGCCAAATATTTCCGT	316	390	3.95	5.34247	0.739359
Ifit1_NM_008331_cds_1_0_chr19_34647471_f_chr19_34648564	CAGGATATTCACCTCCGCTA	205	233	2.5625	3.19178	0.802843
Ifit1_NM_008331_utr3_1_0_chr19_34648858_f_chr19_34649044	GTGAGTATGTATCCTTGGGA	162	259	2.025	3.54795	0.570753
Ifit1_NM_008331_utr3_1_0_chr19_34648858_f_chr19_34649735	CTTGCACCACACTAGCTTGC	89	89	1.1125	1.21918	0.9125
Ifit2_NM_008332_cds_2_0_chr19_34573067_f_chr19_34573211	AGCCACCATGTGCAACATAC	77	363	0.9625	4.9726	0.193561
Ifit2_NM_008332_cds_2_0_chr19_34573067_f_chr19_34573264	AGGCAGCACTGCAATGCTTA	139	768	1.7375	10.5205	0.165153
Ifit2_NM_008332_cds_2_0_chr19_34573067_f_chr19_34573345	TCACCTGGGGAAACTATGCT	318	574	3.975	7.86301	0.505531
Ifit2_NM_008332_cds_2_0_chr19_34573067_f_chr19_34573346	CACCTGGGGAAACTATGCTT	436	262	5.45	3.58904	1.51851
Ifit2_NM_008332_cds_2_0_chr19_34573067_f_chr19_34573595	GGCCATTGCGAACTACCGTC	78	483	0.975	6.61644	0.14736
Ifit2_NM_008332_cds_2_0_chr19_34573067_f_chr19_34573663	GTTGTCAGGAGACAGTTGAA	168	64	2.1	0.876712	2.39531
Ifit2_NM_008332_cds_2_0_chr19_34573067_f_chr19_34573762	TGCACTTGGGTCTTTCTTTA	133	189	1.6625	2.58904	0.64213
Ifit2_NM_008332_utr3_2_0_chr19_34574475_f_chr19_34574818	AAGCAGCCAAATTCCTCACA	131	202	1.6375	2.76712	0.59177
Ifit2_NM_008332_utr3_2_0_chr19_34574475_f_chr19_34575571	CAGCAGGATTCGAAAAACTG	202	144	2.525	1.9726	1.28003
Ifit2_NM_008332_utr3_2_0_chr19_34574475_f_chr19_34575651	CAGACTTCCAGGAGTCGCAT	211	222	2.6375	3.0411	0.867286
Ifit2_NM_008332_utr3_2_0_chr19_34574475_f_chr19_34575696	TCCTAGAACTATATAGTTGT	152	125	1.9	1.71233	1.1096
Ifit3_NM_010501_cds_1_0_chr19_34587061_f_chr19_34587316	TCAATCAGAAATTCGTCGAC	132	264	1.65	3.61644	0.45625
Ifitm1_NM_001112715_cds_0_0_chr7_140968256_f;NM_026820_cds_1_0_chr7_140968256_f_chr7_140968296	TGTCGCAGAAGTTGAGATGT	156	606	1.95	8.30137	0.234901
Ifitm1_NM_001112715_cds_0_0_chr7_140968256_f;NM_026820_cds_1_0_chr7_140968256_f_chr7_140968320	CTCAGGCATGTTGATTGTGG	188	126	2.35	1.72603	1.36151
Ifitm10_NM_177265_cds_2_0_chr7_142370858_r_chr7_142371037	GACTGACAGCGTTCGGGCAT	352	116	4.4	1.58904	2.76897
Ifitm2_NM_030694_cds_0_0_chr7_140954985_r_chr7_140954992	GCACAAAGAACACCCCATTC	225	580	2.8125	7.94521	0.353987
Ifitm2_NM_030694_cds_1_0_chr7_140955670_r_chr7_140955835	AGACAATCAAAGAGGAGTAC	125	40	1.5625	0.547945	2.85156
Ifitm2_NM_030694_up_50_chr7_140955962_r_chr7_140955862	GCTTGGAGGAAGCCCGGCAT	75	114	0.9375	1.56164	0.600329
Ifitm3_NM_025378_cds_0_0_chr7_141009725_r_chr7_141009772	CAATGGTGATAACAACCATC	169	336	2.1125	4.60274	0.458966
Ifitm3_NM_025378_cds_0_0_chr7_141009725_r_chr7_141009871	CCATCTTCCGATCCCTAGAC	226	256	2.825	3.50685	0.805566
Ifitm3_NM_025378_cds_1_0_chr7_141010397_r_chr7_141010521	CTGACAGAAGCCGATCCGTG	122	80	1.525	1.09589	1.39156
Ifitm3_NM_025378_cds_1_0_chr7_141010397_r_chr7_141010531	GATGGGGGCACCGCACGGAT	392	223	4.9	3.05479	1.60404
Ifitm3_NM_025378_cds_1_0_chr7_141010397_r_chr7_141010572	TCCTTGATTCTTTCGTAGTT	135	80	1.6875	1.09589	1.53984
Ifitm3_NM_025378_cds_1_0_chr7_141010397_r_chr7_141010573	CCTTGATTCTTTCGTAGTTT	362	167	4.525	2.28767	1.97799
Ifitm5_NM_053088_cds_0_0_chr7_140949236_r_chr7_140949278	CGCAGAGTCTTTGGCTAACT	254	210	3.175	2.87671	1.10369
Ifitm5_NM_053088_up_50_chr7_140950240_r_chr7_140950190	CGGGGATATGAAGTGTCCAT	93	61	1.1625	0.835616	1.39119
Ifitm6_NM_001033632_cds_0_0_chr7_141016004_r_chr7_141016125	AAGATGGTGGGCGACATGAC	172	414	2.15	5.67123	0.379106
Ifitm6_NM_001033632_cds_1_0_chr7_141016700_r_chr7_141016705	TTTCATTGCCTACATCTACT	285	434	3.5625	5.94521	0.599222
Ifitm7_NM_001270718_cds_1_0_chr16_13983490_r_chr16_13983518	GGATGACCATGACGACGGAG	217	106	2.7125	1.45205	1.86804
Ifitm7_NM_001270718_cds_1_0_chr16_13983490_r_chr16_13983524	CCTGATCCTCTCCGTCGTCA	280	625	3.5	8.56164	0.4088
Ifitm7_NM_001270718_cds_1_0_chr16_13983490_r_chr16_13983691	AGAGACCAGACCACATAATC	457	244	5.7125	3.34247	1.70907
Ifitm7_NM_001270718_cds_1_0_chr16_13983490_r_chr16_13983720	GATCTCAGGCATGGTGATTA	61	243	0.7625	3.32877	0.229064
Ifitm7_NM_001270718_up_50_chr16_13986868_r_chr16_13986836	ACCGCCCCATAACGCCTGAG	350	201	4.375	2.75342	1.58893
Ifitm7_NM_001270718_up_50_chr16_13986868_r_chr16_13986859	GGAGGAGACAGCATGGAAAG	58	109	0.725	1.49315	0.48555
Ifltd1_NM_028742_cds_5_0_chr6_145427279_r_chr6_145427449	CCTCCGTGGAACCATGGAGC	69	117	0.8625	1.60274	0.538141
Ifltd1_NM_028742_cds_6_0_chr6_145429880_r_chr6_145430080	ACTGAAGAATGCTGTTTCGA	486	257	6.075	3.52055	1.72558
Ifltd1_NM_028742_cds_7_0_chr6_145433686_r_chr6_145433706	ACTGTCTTGCTTATTGATGC	260	171	3.25	2.34247	1.38743
Ifltd1_NM_028742_cds_7_0_chr6_145433686_r_chr6_145433747	AGCCATGATGAAGGAAGCAT	59	72	0.7375	0.986301	0.747743
Ifna11_NM_008333_up_50_chr4_88819869_f_chr4_88819953	GCACAGAGCCTAGCCATTAT	171	25	2.1375	0.342466	6.2415
Ifna11_NM_008333_up_50_chr4_88819869_f_chr4_88819954	AGCACAGAGCCTAGCCATTA	423	345	5.2875	4.72603	1.1188
Ifna11_NM_008333_up_50_chr4_88819869_f_chr4_88820383	CTGTGAGGATATACTTCCAC	197	78	2.4625	1.06849	2.30465
Ifna15_NM_206870_up_50_chr4_88558246_r_chr4_88558011	CAGGGATGGCTTGAGCATTC	186	81	2.325	1.10959	2.09537
Ifna16_NM_206867_cds_0_0_chr4_88676287_r_chr4_88676598	TCTGCTGGGTCACCTCACTT	330	734	4.125	10.0548	0.410252
Ifna16_NM_206867_up_50_chr4_88676857_r_chr4_88676603	TGGGTCACCTCACTTAGGAC	169	169	2.1125	2.31507	0.9125
Ifna2_NM_010503_cds_0_0_chr4_88683207_r_chr4_88683228	TCTTGGCAGCAAGTTGACTG	420	410	5.25	5.61644	0.934756
Ifna4_NM_010504_cds_0_0_chr4_88841861_f_chr4_88841956	TCAAGGCCCTCTTGTTCCCG	191	400	2.3875	5.47945	0.435719
Ifna4_NM_010504_up_50_chr4_88841766_f_chr4_88842094	GGGTAAGATCTCTTAGCACA	182	214	2.275	2.93151	0.776051
Ifna5_NM_010505_cds_0_0_chr4_88835525_f_chr4_88836064	CTTGCTGGCAAGATTGAGCA	69	284	0.8625	3.89041	0.221699
Ifna9_NM_010507_cds_0_0_chr4_88591813_r_chr4_88591995	GATGCAGCTGGTCGGGATGA	155	205	1.9375	2.80822	0.689939
Ifnab_NM_008336_up_50_chr4_88691269_r_chr4_88691145	TGAGGCAGGTCACATCCTAG	140	234	1.75	3.20548	0.54594
Ifnar1_NM_010508_cds_1_0_chr16_91489696_f_chr16_91489713	TAGACGTCTATATTCTCAGG	85	54	1.0625	0.739726	1.43634
Ifnar1_NM_010508_cds_1_0_chr16_91489696_f_chr16_91489744	ATGACAACTACACCCTAAAG	202	281	2.525	3.84932	0.655961
Ifnar1_NM_010508_cds_1_0_chr16_91489696_f_chr16_91489772	CACTGCCCATTGACTCTCCG	182	293	2.275	4.0137	0.566809
Ifnar1_NM_010508_cds_2_0_chr16_91492631_f_chr16_91492685	CAAGTGTGAATTCTCTTTAC	341	320	4.2625	4.38356	0.972383
Ifnar1_NM_010508_cds_2_0_chr16_91492631_f_chr16_91492753	AAGGGAACAGCACATCTTCG	127	133	1.5875	1.82192	0.871335
Ifnar1_NM_010508_cds_2_0_chr16_91492631_f_chr16_91492760	CAGCACATCTTCGTGGAATG	661	243	8.2625	3.32877	2.48215
Ifnar1_NM_010508_cds_3_0_chr16_91495149_f_chr16_91495269	AGACTTCTGCCAGATTCGTA	189	575	2.3625	7.87671	0.299935
Ifnar1_NM_010508_up_50_chr16_91485165_f_chr16_91485392	GCAGCTGAGGGTAGCACCCA	195	206	2.4375	2.82192	0.863774
Ifnar2_NM_001110498_cds_1_0_chr16_91383899_f;NM_010509_cds_1_0_chr16_91383899_f_chr16_91383931	TCTCCTCAGCTTGTGTCTTG	350	369	4.375	5.05479	0.865515
Ifnar2_NM_001110498_cds_4_0_chr16_91387944_f;NM_010509_cds_4_0_chr16_91387944_f_chr16_91388001	TGACGTGACAGATAAGTGGT	232	461	2.9	6.31507	0.459219
Ifnar2_NM_001110498_cds_4_0_chr16_91387944_f;NM_010509_cds_4_0_chr16_91387944_f_chr16_91388005	GTGACAGATAAGTGGTTGGA	440	121	5.5	1.65753	3.31818
Ifnar2_NM_001110498_cds_4_0_chr16_91387944_f;NM_010509_cds_4_0_chr16_91387944_f_chr16_91388047	GCCATCGTCATAGTGCACAG	242	290	3.025	3.9726	0.761466
Ifnar2_NM_001110498_cds_5_0_chr16_91391721_f;NM_010509_cds_5_0_chr16_91391721_f_chr16_91391764	ATTCCATCGTCACGTTTATG	167	168	2.0875	2.30137	0.907068
Ifnb1_NM_010510_cds_0_0_chr4_88522226_r_chr4_88522342	CTTGAAGAGCTATTACTGGA	406	152	5.075	2.08219	2.43734
Ifnb1_NM_010510_cds_0_0_chr4_88522226_r_chr4_88522343	ACTTGAAGAGCTATTACTGG	311	400	3.8875	5.47945	0.709469
Ifnb1_NM_010510_cds_0_0_chr4_88522226_r_chr4_88522387	GCAAGAGGAAAGATTGACGT	1403	721	17.5375	9.87671	1.77564
Ifne_NM_177348_cds_0_0_chr4_88879601_r_chr4_88879717	CAGGAGGATCCACGATTACT	131	66	1.6375	0.90411	1.81117
Ifne_NM_177348_cds_0_0_chr4_88879601_r_chr4_88879822	TCACCGGCAGCTGGAATACG	223	99	2.7875	1.35616	2.05543
Ifne_NM_177348_cds_0_0_chr4_88879601_r_chr4_88880047	GCAAAGGTTTCAGTAGTTGT	340	130	4.25	1.78082	2.38654
Ifne_NM_177348_up_50_chr4_88880202_r_chr4_88880140	AGAGCAGCAACACCGTTTCA	435	344	5.4375	4.71233	1.15389
Ifngr1_NM_010511_cds_0_0_chr10_19592086_f_chr10_19592103	AGCTGGCAGGATGATTCTGC	58	109	0.725	1.49315	0.48555
Ifngr1_NM_010511_cds_0_0_chr10_19592086_f_chr10_19592131	CTGATGCTGTCTGCGAAGGT	101	393	1.2625	5.38356	0.23451
Ifngr1_NM_010511_cds_0_0_chr10_19592086_f_chr10_19592137	CTGTCTGCGAAGGTCGGGAG	168	99	2.1	1.35616	1.54848
Ifngr1_NM_010511_cds_1_0_chr10_19597416_f_chr10_19597452	ACTTGAACCCTGTCGTATGC	520	485	6.5	6.64384	0.978351
Ifngr1_NM_010511_cds_1_0_chr10_19597416_f_chr10_19597453	CTTGAACCCTGTCGTATGCT	80	179	1	2.45205	0.407821
Ifngr2_NM_008338_cds_2_0_chr16_91557885_f_chr16_91558016	GGAAGTGAGGTTCCCTCGCT	77	276	0.9625	3.78082	0.254574
Ifngr2_NM_008338_up_50_chr16_91547044_f_chr16_91547198	GCTCTGTGGGCTCGGTGCCG	86	178	1.075	2.43836	0.440871
Ifnk_NM_199157_cds_0_0_chr4_35152074_f_chr4_35152359	TCCCAGTGTTCCTCTGTCAC	240	337	3	4.61644	0.649852
Ifnk_NM_199157_cds_0_0_chr4_35152074_f_chr4_35152374	CACTGGGAACGTATCAGATC	306	310	3.825	4.24658	0.900726
Ifnk_NM_199157_up_50_chr4_35152005_f_chr4_35152080	GCCACCAGCCATAAAAACTT	213	214	2.6625	2.93151	0.908236
Ifnk_NM_199157_up_50_chr4_35152005_f_chr4_35152103	GCGGAATGTATAGAGCCACA	236	304	2.95	4.16438	0.708388
Ifnlr1_NM_174851_cds_1_0_chr4_135690522_f_chr4_135690539	AAGAGTGTCACGTTTCTGGG	476	93	5.95	1.27397	4.67043
Ifnlr1_NM_174851_cds_2_0_chr4_135698790_f_chr4_135698906	AGGCAGCTTCCGCACACGGC	64	35	0.8	0.479452	1.66857
Ifnlr1_NM_174851_cds_3_0_chr4_135701228_f_chr4_135701301	GCCACCTTGCATGCCGTCGC	686	859	8.575	11.7671	0.728725
Ifnlr1_NM_174851_up_50_chr4_135686407_f_chr4_135686541	AATGTGGCGGGCCGACCGGT	266	238	3.325	3.26027	1.01985
Ifnz_NM_197889_cds_0_0_chr4_88782786_f_chr4_88783204	GCGGAAGAAACCTCGGAAGT	369	314	4.6125	4.30137	1.07233
Ifrd1_NM_013562_cds_10_0_chr12_40217378_r_chr12_40217415	GCAGTGGCTCATTGTTTCAA	62	346	0.775	4.73973	0.163512
Ifrd1_NM_013562_cds_5_0_chr12_40212939_r_chr12_40213008	CTGATGTGAAGCACTGTATT	242	135	3.025	1.84932	1.63574
Ifrd1_NM_013562_cds_5_0_chr12_40212939_r_chr12_40213049	AGTGTCTTTCTCTTTAAGAT	195	259	2.4375	3.54795	0.687017
Ifrd1_NM_013562_cds_9_0_chr12_40217158_r_chr12_40217153	CTTACCTCTTATCAAGGGTT	210	41	2.625	0.561644	4.67378
Ifrd2_NM_025903_cds_3_0_chr9_107590298_f_chr9_107590306	GCTCTCCAGGGCTCCTTGAC	111	220	1.3875	3.0137	0.460398
Ifrd2_NM_025903_cds_3_0_chr9_107590298_f_chr9_107590352	CCAGCAGAAAGTCCGGAAGT	220	219	2.75	3	0.916667
Ifrd2_NM_025903_cds_5_0_chr9_107590796_f_chr9_107590807	TCTTGGCTTGGGTTGCTATG	77	54	0.9625	0.739726	1.30116
Ifrd2_NM_025903_cds_6_0_chr9_107590932_f_chr9_107591089	ACATCAGCCATATCCTTGAC	255	254	3.1875	3.47945	0.916093
Ifrd2_NM_025903_cds_8_0_chr9_107591568_f_chr9_107591623	ACGGTACTTATTGCTGTCGG	142	344	1.775	4.71233	0.376672
Ift122_NM_001167763_cds_0_0_chr6_115853669_f;NM_031177_cds_0_0_chr6_115853669_f_chr6_115853667	CGATGAGGGCCGTGTTGACG	253	341	3.1625	4.67123	0.677016
Ift122_NM_001167763_cds_3_0_chr6_115875244_f;NM_031177_cds_3_0_chr6_115875244_f_chr6_115875268	CTGACAAGAGCATCATTATC	541	184	6.7625	2.52055	2.68295
Ift122_NM_001167763_cds_5_0_chr6_115880644_f;NM_031177_cds_5_0_chr6_115880644_f_chr6_115880674	CTTGCTGCTGGATTTGTGCT	127	174	1.5875	2.38356	0.66602
Ift140_NM_134126_cds_1_0_chr17_25018792_f_chr17_25018809	TGTCTGGAGCTTTGATTCGG	179	188	2.2375	2.57534	0.868816
Ift140_NM_134126_cds_2_0_chr17_25020518_f_chr17_25020537	CTGGAAAGACCTCTCAATGT	375	224	4.6875	3.06849	1.52762
Ift140_NM_134126_cds_2_0_chr17_25020518_f_chr17_25020580	TAGCCAGGATAAGCCTTGTT	389	488	4.8625	6.68493	0.727382
Ift140_NM_134126_cds_2_0_chr17_25020518_f_chr17_25020581	ATAGCCAGGATAAGCCTTGT	123	84	1.5375	1.15068	1.33616
Ift140_NM_134126_cds_2_0_chr17_25020518_f_chr17_25020667	CAATGTCAGTCGTATGTGGC	342	108	4.275	1.47945	2.88958
Ift140_NM_134126_cds_2_0_chr17_25020518_f_chr17_25020710	AGTGGGAGCTGCCTGGTATC	452	339	5.65	4.64384	1.21667
Ift140_NM_134126_cds_3_0_chr17_25025550_f_chr17_25025588	GGAGTGGTGTTCCCTGTACT	139	167	1.7375	2.28767	0.759506
Ift140_NM_134126_cds_4_0_chr17_25025804_f_chr17_25025804	GGATCTGGTTCAGTTGGCAA	134	448	1.675	6.13699	0.272935
Ift140_NM_134126_cds_4_0_chr17_25025804_f_chr17_25025819	GGCAAAGGCAGCAGTAAGCG	85	90	1.0625	1.23288	0.861806
Ift172_NM_026298_cds_40_0_chr5_31284004_r_chr5_31284121	GACCGGAGGATTGTGGCCTA	233	411	2.9125	5.63014	0.517305
Ift172_NM_026298_cds_41_0_chr5_31285252_r_chr5_31285299	TGCCGTCTGCGTGACCCGAG	151	71	1.8875	0.972603	1.94067
Ift172_NM_026298_cds_42_0_chr5_31285459_r_chr5_31285491	ACAAGTCATCTACTATCTAT	105	181	1.3125	2.47945	0.529351
Ift172_NM_026298_cds_43_0_chr5_31285763_r_chr5_31285782	AAGACAATGACGTATTCCGC	111	256	1.3875	3.50685	0.395654
Ift172_NM_026298_cds_46_0_chr5_31286894_r_chr5_31286894	CTTCATGTCAGCTGGTTTGG	65	132	0.8125	1.80822	0.449337
Ift20_NM_018854_cds_4_0_chr11_78540895_f_chr11_78540896	CAGCAAGTTCCGAGCACCAA	619	592	7.7375	8.10959	0.954117
Ift20_NM_018854_cds_4_0_chr11_78540895_f_chr11_78540923	GGCTTCTCTCTGCTTCGCTA	53	222	0.6625	3.0411	0.217849
Ift22_NM_026073_cds_3_0_chr5_136911689_f_chr5_136911698	CTGTTGGCCCGCTCTGATGA	138	439	1.725	6.0137	0.286845
Ift22_NM_026073_cds_3_0_chr5_136911689_f_chr5_136911759	TCAATTTCCTTTAAGTGGCT	153	422	1.9125	5.78082	0.330835
Ift22_NM_026073_cds_3_0_chr5_136911689_f_chr5_136911844	TCCGGAGCCCGGTTTGTGGT	238	381	2.975	5.21918	0.570013
Ift27_NM_025931_cds_2_0_chr15_78165147_r_chr15_78165232	ATAGACAAGGCACAGGACGT	265	143	3.3125	1.9589	1.691
Ift43_NM_001199843_cds_2_0_chr12_86111611_f;NM_029601_cds_2_0_chr12_86111611_f_chr12_86111616	GCCTTCGAGGTGGTTTCGGT	166	170	2.075	2.32877	0.891029
Ift43_NM_001199843_cds_4_0_chr12_86140052_f;NM_029601_cds_3_0_chr12_86140052_f_chr12_86140074	CTGATGGGGTCAGACGACGA	78	222	0.975	3.0411	0.320608
Ift43_NM_001199843_cds_5_0_chr12_86161149_f;NM_029601_cds_4_0_chr12_86161149_f_chr12_86161183	GGAGGAAGACTTTGTGCTAC	74	473	0.925	6.47945	0.142759
Ift43_NM_001199843_cds_8_0_chr12_86162178_f;NM_029601_cds_7_0_chr12_86162178_f_chr12_86162256	GCAGAGAAGGAGGATCCTGT	217	513	2.7125	7.0274	0.385989
Ift43_NM_001199843_up_50_chr12_86082511_f;NM_029601_up_50_chr12_86082511_f_chr12_86082610	CGAGGAGAGACGTCGCAGCT	131	303	1.6375	4.15068	0.394513
Ift46_NM_023831_cds_2_0_chr9_44778597_f_chr9_44778605	TAACAGCAGTGACGAGTACG	224	83	2.8	1.13699	2.46265
Ift46_NM_023831_cds_2_0_chr9_44778597_f_chr9_44778617	CGAGTACGAGGAGGACAATA	99	79	1.2375	1.08219	1.14351
Ift46_NM_023831_cds_3_0_chr9_44782100_f_chr9_44782173	GTCATCGGAATCCGTCTCAG	230	179	2.875	2.45205	1.17249
Ift46_NM_023831_cds_4_0_chr9_44783731_f_chr9_44783725	CGGCAGGATCATACGCCCTG	124	32	1.55	0.438356	3.53594
Ift46_NM_023831_cds_4_0_chr9_44783731_f_chr9_44783727	GTCGGCAGGATCATACGCCC	313	435	3.9125	5.9589	0.65658
Ift46_NM_023831_cds_5_0_chr9_44783960_f_chr9_44783963	CACACCTCAGTTGATCGATC	204	274	2.55	3.75342	0.67938
Ift52_NM_172150_cds_1_0_chr2_163022381_f_chr2_163022466	AGAAAAGACTTCGGAGTAAT	86	48	1.075	0.657534	1.6349
Ift52_NM_172150_cds_11_0_chr2_163042691_f_chr2_163042700	GGCGGCAACTCCCGGAAACT	380	933	4.75	12.7808	0.371651
Ift52_NM_172150_cds_2_0_chr2_163023350_f_chr2_163023376	AGTTAATTGGGGTGAAACTA	124	257	1.55	3.52055	0.440272
Ift52_NM_172150_cds_6_0_chr2_163029735_f_chr2_163029764	TGGCTTCATGACGCTCAATG	140	44	1.75	0.60274	2.90341
Ift52_NM_172150_cds_8_0_chr2_163033235_f_chr2_163033273	CCTCAGCATCAATCTGGTTG	333	365	4.1625	5	0.8325
Ift52_NM_172150_cds_9_0_chr2_163036559_f_chr2_163036563	GTCTGGTACCATCGTGTAGT	215	52	2.6875	0.712329	3.77284
Ift57_NM_028680_cds_0_0_chr16_49699338_f_chr16_49699487	GCTGAAGCTGCTCCGCTACG	227	325	2.8375	4.45205	0.637346
Ift57_NM_028680_cds_5_0_chr16_49736672_f_chr16_49736760	CGCAGCTGAAAGTCACGATT	766	629	9.575	8.61644	1.11125
Ift57_NM_028680_cds_5_0_chr16_49736672_f_chr16_49736773	CACGATTAGGACTGACAATA	55	20	0.6875	0.273973	2.50938
Ift57_NM_028680_up_50_chr16_49699244_f_chr16_49699363	CGCCGTCGGGCTTGGACGAT	250	401	3.125	5.49315	0.56889
Ift57_NM_028680_up_50_chr16_49699244_f_chr16_49699364	GCCGTCGGGCTTGGACGATG	191	286	2.3875	3.91781	0.609397
Ift57_NM_028680_up_50_chr16_49699244_f_chr16_49699442	AGCGGCCTACCACATGTTCG	448	506	5.6	6.93151	0.807905
Ift57_NM_028680_utr3_10_0_chr16_49763921_f_chr16_49764007	CTTCTTCAAGCATATTCAGT	129	153	1.6125	2.09589	0.769363
Ift74_NM_026319_cds_1_0_chr4_94617982_f_chr4_94618009	CCTCGCCCTATTTCTCGGGG	135	26	1.6875	0.356164	4.73798
Ift74_NM_026319_cds_1_0_chr4_94617982_f_chr4_94618015	CCTATTTCTCGGGGTGGAAT	330	171	4.125	2.34247	1.76096
Ift74_NM_026319_cds_2_0_chr4_94621854_f_chr4_94621869	GCAAGACCAGGTTCTCGTGG	162	127	2.025	1.73973	1.16398
Ift74_NM_026319_cds_2_0_chr4_94621854_f_chr4_94621893	AAAACTCCACCAGTCCCTAA	159	37	1.9875	0.506849	3.92128
Ift80_NM_026641_cds_14_0_chr3_68967847_r_chr3_68967845	ACCTGTAAAACTTTAGCATT	172	182	2.15	2.49315	0.862363
Ift80_NM_026641_cds_14_0_chr3_68967847_r_chr3_68967929	CCAGTGTACTCAGTAGCCTG	123	69	1.5375	0.945205	1.62663
Ift80_NM_026641_cds_16_0_chr3_68987884_r_chr3_68987902	CGCAGGACGATGGAATTATG	328	115	4.1	1.57534	2.60261
Ift80_NM_026641_cds_16_0_chr3_68987884_r_chr3_68987912	GGGCTGTGCTCGCAGGACGA	106	115	1.325	1.57534	0.841087
Ift80_NM_026641_cds_17_0_chr3_68990742_r_chr3_68990835	CATCAGGCAGCTTGACTATT	88	296	1.1	4.05479	0.271284
Ift80_NM_026641_cds_17_0_chr3_68990742_r_chr3_68990848	GACTATTAGGCTGGTTTCAC	70	110	0.875	1.50685	0.580682
Ift80_NM_026641_cds_17_0_chr3_68990742_r_chr3_68990925	CTGTGTGGGTTGGACTACGG	455	281	5.6875	3.84932	1.47754
Ift80_NM_026641_cds_17_0_chr3_68990742_r_chr3_68990928	GAGCTGTGTGGGTTGGACTA	380	54	4.75	0.739726	6.4213
Ift81_NM_009879_cds_16_0_chr5_122610078_r_chr5_122610072	GGAAATGCCACAGACATGTA	144	385	1.8	5.27397	0.341299
Ift81_NM_009879_cds_17_0_chr5_122610943_r_chr5_122610942	CCTGGCTGAGATTGACCCCA	111	310	1.3875	4.24658	0.326734
Ift81_NM_009879_cds_17_0_chr5_122610943_r_chr5_122610974	AGAACTTGCAATAGTTGCAT	112	35	1.4	0.479452	2.92
Ift81_NM_009879_cds_17_0_chr5_122610943_r_chr5_122611044	CATCGTGGACAGCCTCAATA	244	341	3.05	4.67123	0.652933
Ift88_NM_009376_cds_1_0_chr14_57430544_f_chr14_57430612	CAACCCAGCCTATGATACTG	72	136	0.9	1.86301	0.483088
Ift88_NM_009376_cds_3_0_chr14_57437227_f_chr14_57437263	ACCCCATATCCAGTAGCTAT	240	111	3	1.52055	1.97297
Ift88_NM_009376_cds_4_0_chr14_57438242_f_chr14_57438275	ACCTGAATTGTCCCTGTCAT	594	278	7.425	3.80822	1.94973
Ift88_NM_009376_cds_5_0_chr14_57438866_f_chr14_57438912	CCAAGGCAGCTTTGCGAGGT	220	30	2.75	0.410959	6.69167
Ift88_NM_009376_cds_7_0_chr14_57440931_f_chr14_57440955	GGAGAAGAAAGTAAATGAGT	162	48	2.025	0.657534	3.07969
Igbp1_NM_008784_cds_1_0_chrX_100494905_f_chrX_100495097	CAGCTGAGTTAGTCTTGGTT	92	28	1.15	0.383562	2.99821
Igbp1_NM_008784_cds_2_0_chrX_100502995_f_chrX_100503061	AGCAGATGATGAGCGCGTTC	77	113	0.9625	1.54795	0.621792
Igbp1b_NM_015777_cds_0_0_chr6_138657413_r_chr6_138657435	GACACTCATCCTAGGGGATA	69	22	0.8625	0.30137	2.86193
Igbp1b_NM_015777_cds_0_0_chr6_138657413_r_chr6_138657629	CAACTATGACCGTGAATGAC	104	21	1.3	0.287671	4.51905
Igbp1b_NM_015777_cds_0_0_chr6_138657413_r_chr6_138657749	AGATGCTGATGTCTCACCTA	236	179	2.95	2.45205	1.20307
Igbp1b_NM_015777_cds_0_0_chr6_138657413_r_chr6_138657839	ACCTCCTTCAGCTTCGTAGG	252	149	3.15	2.0411	1.54329
Igbp1b_NM_015777_cds_0_0_chr6_138657413_r_chr6_138657868	GGCTGACGATGAGCGTGTCA	386	206	4.825	2.82192	1.70983
Igbp1b_NM_015777_cds_0_0_chr6_138657413_r_chr6_138658172	CAGCGTCAGCGCGCCCTTCA	84	47	1.05	0.643836	1.63085
Igdcc3_NM_008988_cds_1_0_chr9_65144256_f_chr9_65144294	GGGTTGGCAATATCATCATT	162	290	2.025	3.9726	0.509741
Igdcc3_NM_008988_cds_1_0_chr9_65144256_f_chr9_65144314	CCCTGGGCAGCCCATAGTGC	70	253	0.875	3.46575	0.25247
Igdcc3_NM_008988_cds_1_0_chr9_65144256_f_chr9_65144324	ACTTTGCAGCCCAGCACTAT	234	480	2.925	6.57534	0.444844
Igdcc3_NM_008988_cds_2_0_chr9_65177395_f_chr9_65177411	CGTACACCCCCAGGCCGTCA	712	674	8.9	9.23288	0.963947
Igdcc3_NM_008988_cds_2_0_chr9_65177395_f_chr9_65177419	CTCCTCACCCGTGACGGCCT	1580	791	19.75	10.8356	1.82269
Igdcc3_NM_008988_cds_2_0_chr9_65177395_f_chr9_65177455	GCTTCCAGTGCCAAATCCAT	165	54	2.0625	0.739726	2.78819
Igdcc3_NM_008988_cds_2_0_chr9_65177395_f_chr9_65177518	CCTCTCATCGTCCGTGTCAA	146	468	1.825	6.41096	0.284669
Igdcc3_NM_008988_cds_3_0_chr9_65177866_f_chr9_65177864	AGGTACACACTACTGCCCAA	405	326	5.0625	4.46575	1.13363
Igdcc3_NM_008988_cds_3_0_chr9_65177866_f_chr9_65177944	CTCAAACATTGCTAGTGTGC	263	352	3.2875	4.82192	0.681783
Igdcc3_NM_008988_cds_4_0_chr9_65178376_f_chr9_65178396	AAGGAGCCCACCATTCTTGT	739	632	9.2375	8.65753	1.06699
Igdcc3_NM_008988_cds_4_0_chr9_65178376_f_chr9_65178397	AGGAGCCCACCATTCTTGTG	411	291	5.1375	3.9863	1.28879
Igdcc4_NM_020043_cds_0_0_chr9_65101535_f_chr9_65101582	CCTGCTGTCCGCGCGCGGTA	99	316	1.2375	4.32877	0.285878
Igdcc4_NM_020043_cds_1_0_chr9_65113259_f_chr9_65113536	TGAGGGCAGCTATTCCTGTC	536	669	6.7	9.16438	0.731091
Igdcc4_NM_020043_cds_1_0_chr9_65113259_f_chr9_65113559	CACCACTCCTAGCGGGCTGT	381	319	4.7625	4.36986	1.08985
Igdcc4_NM_020043_cds_2_0_chr9_65114300_f_chr9_65114296	AGAGAGAAGTCTTCGAGTGC	775	734	9.6875	10.0548	0.963471
Igdcc4_NM_020043_cds_2_0_chr9_65114300_f_chr9_65114319	GCACCCCGAGTCCCAGATTG	503	677	6.2875	9.27397	0.677973
Igdcc4_NM_020043_cds_2_0_chr9_65114300_f_chr9_65114391	CCCCATCATTACTTGGGAAA	135	123	1.6875	1.68493	1.00152
Igdcc4_NM_020043_cds_3_0_chr9_65120218_f_chr9_65120298	GAATCGTTGGCGGGCTGAAT	282	305	3.525	4.17808	0.843689
Igdcc4_NM_020043_cds_3_0_chr9_65120218_f_chr9_65120305	AGCCCGCCAACGATTCAGCC	477	722	5.9625	9.89041	0.602857
Igf1_NM_001111274_cds_1_0_chr10_87864731_f;NM_001111275_cds_1_0_chr10_87864731_f;NM_001111276_cds_1_0_chr10_87864731_f;NM_010512_cds_1_0_chr10_87864731_f;NM_184052_cds_1_0_chr10_87864731_f_chr10_87864822	CACCAGCTCAGCCCCGCAAA	173	329	2.1625	4.50685	0.479825
Igf1_NM_001111274_cds_2_0_chr10_87913619_f;NM_001111275_cds_2_0_chr10_87913619_f;NM_001111276_cds_2_0_chr10_87913619_f;NM_010512_cds_2_0_chr10_87913619_f;NM_184052_cds_2_0_chr10_87913619_f_chr10_87913640	CTGAGGTGCCCTCCGAATGC	112	150	1.4	2.05479	0.681333
Igf1_NM_001111274_cds_2_0_chr10_87913619_f;NM_001111275_cds_2_0_chr10_87913619_f;NM_001111276_cds_2_0_chr10_87913619_f;NM_010512_cds_2_0_chr10_87913619_f;NM_184052_cds_2_0_chr10_87913619_f_chr10_87913752	GGCGCTGGGCACGGATAGAG	123	54	1.5375	0.739726	2.07847
Igf1_NM_184052_cds_3_0_chr10_87915298_f_chr10_87915375	GGAACAGGAGGAGGTAACGG	238	442	2.975	6.05479	0.491346
Igf1r_NM_010513_cds_0_0_chr7_67952859_f_chr7_67952886	ACGAGCCCCCACAGCGAGGT	57	270	0.7125	3.69863	0.192639
Igf1r_NM_010513_cds_1_0_chr7_68003810_f_chr7_68003832	TCAGCTGCTGATAGTCGTTG	444	70	5.55	0.958904	5.78786
Igf1r_NM_010513_cds_1_0_chr7_68003810_f_chr7_68004016	CCACGGATGACTGTGAGGTT	77	202	0.9625	2.76712	0.347834
Igf1r_NM_010513_cds_1_0_chr7_68003810_f_chr7_68004079	ATGACCAATCTCAAGGATAT	107	248	1.3375	3.39726	0.3937
Igf1r_NM_010513_cds_1_0_chr7_68003810_f_chr7_68004080	TGACCAATCTCAAGGATATT	224	432	2.8	5.91781	0.473148
Igf1r_NM_010513_cds_1_0_chr7_68003810_f_chr7_68004083	AAGCCCAATATCCTTGAGAT	257	186	3.2125	2.54795	1.26082
Igf1r_NM_010513_cds_1_0_chr7_68003810_f_chr7_68004110	ATCTGAGGAACATTACTCGG	411	416	5.1375	5.69863	0.901532
Igf2_NM_001122736_cds_0_0_chr7_142653816_r;NM_001122737_cds_0_0_chr7_142653816_r_chr7_142653882	GATCAGGGGACGATGACGTT	73	404	0.9125	5.53425	0.164882
Igf2_NM_001122736_cds_0_0_chr7_142653816_r;NM_001122737_cds_0_0_chr7_142653816_r;NM_010514_cds_0_0_chr7_142653816_r_chr7_142653995	ACTGTCTCCAGGTGTCATAT	205	399	2.5625	5.46575	0.468828
Igf2_NM_001122736_cds_0_0_chr7_142653816_r;NM_001122737_cds_0_0_chr7_142653816_r;NM_010514_cds_0_0_chr7_142653816_r_chr7_142654020	GAACTTGCCCACGGGGTATC	124	231	1.55	3.16438	0.489827
Igf2_NM_001122736_cds_0_0_chr7_142653816_r;NM_001122737_cds_0_0_chr7_142653816_r;NM_010514_cds_0_0_chr7_142653816_r_chr7_142654028	CGACTTCCCCAGATACCCCG	57	99	0.7125	1.35616	0.525379
Igf2_NM_001122736_cds_1_0_chr7_142654300_r;NM_001122737_cds_1_0_chr7_142654300_r;NM_010514_cds_1_0_chr7_142654300_r_chr7_142654321	AGACACGTCCCTCTCGGACT	168	133	2.1	1.82192	1.15263
Igf2_NM_001122736_cds_1_0_chr7_142654300_r;NM_001122737_cds_1_0_chr7_142654300_r;NM_010514_cds_1_0_chr7_142654300_r_chr7_142654421	CGACGGTTGGCACGGCTTGA	335	194	4.1875	2.65753	1.57571
Igf2_NM_001122736_cds_2_0_chr7_142655654_r;NM_001122737_cds_2_0_chr7_142655654_r;NM_010514_cds_2_0_chr7_142655654_r_chr7_142655665	CAGTTTGTCTGTTCGGACCG	73	181	0.9125	2.47945	0.368025
Igf2_NM_001122736_cds_2_0_chr7_142655654_r;NM_001122737_cds_2_0_chr7_142655654_r;NM_010514_cds_2_0_chr7_142655654_r_chr7_142655707	CCCGGAGAGACTCTGTGCGG	897	182	11.2125	2.49315	4.49732
Igf2_NM_010514_cds_2_0_chr7_142655654_r_chr7_142655798	CTGGGATCCCCATTGGTACC	396	315	4.95	4.31507	1.14714
Igf2bp1_NM_009951_cds_10_0_chr11_95975260_r_chr11_95975273	CAACGTCACCTACTCTAACC	503	273	6.2875	3.73973	1.68127
Igf2bp1_NM_009951_cds_10_0_chr11_95975260_r_chr11_95975274	TCAACGTCACCTACTCTAAC	112	607	1.4	8.31507	0.168369
Igf2bp1_NM_009951_cds_14_0_chr11_96005459_r_chr11_96005454	CTTACCCGAGAAAGTTTCGA	137	23	1.7125	0.315068	5.43533
Igf2bp1_NM_009951_cds_14_0_chr11_96005459_r_chr11_96005480	TCATCGCCCAGTGCTCGTCG	151	362	1.8875	4.9589	0.380628
Igf2bp1_NM_009951_utr3_0_0_chr11_95957164_r_chr11_95957866	TCACATGTCACGTAATGATA	126	105	1.575	1.43836	1.095
Igf2bp1_NM_009951_utr3_0_0_chr11_95957164_r_chr11_95957896	CAAAGAGGAAACCATATGTA	78	339	0.975	4.64384	0.209956
Igf2bp1_NM_009951_utr3_0_0_chr11_95957164_r_chr11_95957899	AGAGGAAACCATATGTATGG	117	43	1.4625	0.589041	2.48285
Igf2bp1_NM_009951_utr3_0_0_chr11_95957164_r_chr11_95958079	CCACTTGCTTAGGTTAGGCG	172	77	2.15	1.05479	2.03831
Igf2bp1_NM_009951_utr3_0_0_chr11_95957164_r_chr11_95958089	AGTGGCAACTCCACTTGCTT	207	58	2.5875	0.794521	3.25668
Igf2bp1_NM_009951_utr3_0_0_chr11_95957164_r_chr11_95958162	TGAAACAGGCTTCTATAAGG	176	83	2.2	1.13699	1.93494
Igf2bp1_NM_009951_utr3_0_0_chr11_95957164_r_chr11_95958246	CGAGCCTGGTAGACTGGACC	251	149	3.1375	2.0411	1.53716
Igf2bp1_NM_009951_utr3_0_0_chr11_95957164_r_chr11_95958610	CTCACATTGGTCGGGTTGGC	220	239	2.75	3.27397	0.839958
Igf2bp1_NM_009951_utr3_0_0_chr11_95957164_r_chr11_95958614	CCCACTCACATTGGTCGGGT	863	1271	10.7875	17.411	0.619581
Igf2bp1_NM_009951_utr3_0_0_chr11_95957164_r_chr11_95958623	GCCCGGGTCCCCACTCACAT	1044	1198	13.05	16.411	0.7952
Igf2bp1_NM_009951_utr3_0_0_chr11_95957164_r_chr11_95958660	TGCCACACTAGGTTTGTCAT	209	209	2.6125	2.86301	0.9125
Igf2bp1_NM_009951_utr3_0_0_chr11_95957164_r_chr11_95958715	GGGCAGGGACTCATGCCTCG	225	462	2.8125	6.32877	0.444399
Igf2bp1_NM_009951_utr3_0_0_chr11_95957164_r_chr11_95958874	GTCCATAGTCACCCATTTGA	212	226	2.65	3.09589	0.855973
Igf2bp1_NM_009951_utr3_0_0_chr11_95957164_r_chr11_95959876	CCCCAAAAGCGGAGAGTTTA	63	36	0.7875	0.493151	1.59688
Igf2bp1_NM_009951_utr3_0_0_chr11_95957164_r_chr11_95960264	TTTGCCATCTTACCTAGGAC	82	138	1.025	1.89041	0.54221
Igf2bp1_NM_009951_utr3_0_0_chr11_95957164_r_chr11_95960621	AATCTCATTCCAGGTACTAT	71	298	0.8875	4.08219	0.217408
Igf2bp1_NM_009951_utr3_0_0_chr11_95957164_r_chr11_95960647	CCCCCATGGTCACTTGAACC	114	172	1.425	2.35616	0.604797
Igf2bp1_NM_009951_utr3_0_0_chr11_95957164_r_chr11_95960842	TCACAGCCACGGTCTCTCAT	289	321	3.6125	4.39726	0.821534
Igf2bp1_NM_009951_utr3_0_0_chr11_95957164_r_chr11_95960941	AAAACCAAGAATGCCCTAAC	199	161	2.4875	2.20548	1.12787
Igf2bp1_NM_009951_utr3_0_0_chr11_95957164_r_chr11_95960974	GAATGAAGCAGATCAACCTA	313	149	3.9125	2.0411	1.91686
Igf2bp1_NM_009951_utr3_0_0_chr11_95957164_r_chr11_95961172	GGAGCCAAGACTCCGTTTAT	67	216	0.8375	2.9589	0.283044
Igf2bp1_NM_009951_utr3_0_0_chr11_95957164_r_chr11_95961312	TGGTGAGACAGTACCTTAGC	188	68	2.35	0.931507	2.52279
Igf2bp1_NM_009951_utr3_0_0_chr11_95957164_r_chr11_95961351	GCCCTTGGGGGTCAAACTGT	426	466	5.325	6.38356	0.834174
Igf2bp1_NM_009951_utr3_0_0_chr11_95957164_r_chr11_95961352	AGCCCTTGGGGGTCAAACTG	69	362	0.8625	4.9589	0.17393
Igf2bp1_NM_009951_utr3_0_0_chr11_95957164_r_chr11_95961815	ACAAAGCTACCGTGACGTGT	243	1029	3.0375	14.0959	0.215488
Igf2bp1_NM_009951_utr3_0_0_chr11_95957164_r_chr11_95961871	GGCCTCTCTGCCTGTGCTCG	106	625	1.325	8.56164	0.15476
Igf2bp1_NM_009951_utr3_0_0_chr11_95957164_r_chr11_95962022	TTGGAAGTTAACCCTTGTGG	104	27	1.3	0.369863	3.51481
Igf2bp1_NM_009951_utr3_0_0_chr11_95957164_r_chr11_95962087	TCACCCCTCTGTGCATAATG	126	247	1.575	3.38356	0.465486
Igf2bp1_NM_009951_utr3_0_0_chr11_95957164_r_chr11_95962284	GTTGTAGTCCGACCACCACA	218	324	2.725	4.43836	0.613966
Igf2bp1_NM_009951_utr3_0_0_chr11_95957164_r_chr11_95962350	CAGCCCTTGTCAAAGCACGC	163	52	2.0375	0.712329	2.86034
Igf2bp1_NM_009951_utr3_0_0_chr11_95957164_r_chr11_95962866	ATCTTGCTGTTCCTAATGGT	324	472	4.05	6.46575	0.626377
Igf2bp1_NM_009951_utr3_0_0_chr11_95957164_r_chr11_95962987	GTTTCAGCCTTGTTGTGCTG	361	861	4.5125	11.7945	0.382593
Igf2bp1_NM_009951_utr3_0_0_chr11_95957164_r_chr11_95963238	AACCCAAGCTATGATTGCAA	236	26	2.95	0.356164	8.28269
Igf2bp1_NM_009951_utr3_0_0_chr11_95957164_r_chr11_95963282	GTGGCCAGCTGGCTCAATTG	84	133	1.05	1.82192	0.576316
Igf2bp2_NM_183029_cds_10_0_chr16_22081734_r_chr16_22081823	CAGCGGGAAATCAATCTGTC	92	227	1.15	3.10959	0.369824
Igf2bp2_NM_183029_cds_10_0_chr16_22081734_r_chr16_22081874	TTGTTCCCGGGCACGATGAG	139	27	1.7375	0.369863	4.69769
Igf2bp2_NM_183029_cds_10_0_chr16_22081734_r_chr16_22081964	GAGCTATTGAGAAGCTCAGT	239	337	2.9875	4.61644	0.647144
Igf2bp2_NM_183029_cds_11_0_chr16_22083924_r_chr16_22083929	TGCCTCTTCTCTTGTCATAT	92	25	1.15	0.342466	3.358
Igf2bp2_NM_183029_up_50_chr16_22163300_r_chr16_22162840	AGGCGTAGCCGGACTTGAGT	199	39	2.4875	0.534247	4.65609
Igf2bp2_NM_183029_up_50_chr16_22163300_r_chr16_22162898	GAGCTGCCGGAGGTCGTCGG	735	758	9.1875	10.3836	0.884812
Igf2bp2_NM_183029_up_50_chr16_22163300_r_chr16_22162941	ATGATGAACAAGCTGTACAT	460	504	5.75	6.90411	0.832837
Igf2bp3_NM_023670_cds_10_0_chr6_49134695_r_chr6_49134738	AGTGAACACGGATTCGGAAA	369	550	4.6125	7.53425	0.612205
Igf2bp3_NM_023670_cds_13_0_chr6_49213267_r_chr6_49213308	CAGGTAAAATGGAACTACAT	358	42	4.475	0.575342	7.77798
Igf2bp3_NM_023670_cds_14_0_chr6_49214297_r_chr6_49214292	CCATCGAGGCGCTTTCAGGT	353	465	4.4125	6.36986	0.692715
Igf2bp3_NM_023670_cds_14_0_chr6_49214297_r_chr6_49214384	CAAGGACGCTAAGATCCCGG	144	78	1.8	1.06849	1.68462
Igf2bp3_NM_023670_cds_14_0_chr6_49214297_r_chr6_49214451	CAATGAACAAATTGTACATC	58	287	0.725	3.93151	0.184408
Igf2bp3_NM_023670_cds_9_0_chr6_49117152_r_chr6_49117409	GAATCCATTCAGTTTGTCTA	213	1018	2.6625	13.9452	0.190926
Igf2bp3_NM_023670_utr3_0_0_chr6_49085218_r_chr6_49085291	GATGAGAAATGATCTGTATA	89	298	1.1125	4.08219	0.272525
Igf2bp3_NM_023670_utr3_0_0_chr6_49085218_r_chr6_49085889	CACCTACAAGTATCCATACA	210	183	2.625	2.50685	1.04713
Igf2bp3_NM_023670_utr3_0_0_chr6_49085218_r_chr6_49086440	GGCTGGGACGGCCAGTGTAC	389	367	4.8625	5.0274	0.9672
Igf2bp3_NM_023670_utr3_0_0_chr6_49085218_r_chr6_49086882	CAACAGCTCTTCTATTCTAA	75	21	0.9375	0.287671	3.25893
Igf2r_NM_010515_cds_44_0_chr17_12739287_r_chr17_12739335	ACTGTGTGCATTACTTTGAA	183	451	2.2875	6.17808	0.370261
Igf2r_NM_010515_cds_44_0_chr17_12739287_r_chr17_12739357	TCTGTGGCAGTTACAAATTC	143	79	1.7875	1.08219	1.65174
Igf2r_NM_010515_cds_45_0_chr17_12740282_r_chr17_12740296	ACAGAAATGTAATGCTAGTC	125	76	1.5625	1.0411	1.50082
Igf2r_NM_010515_cds_45_0_chr17_12740282_r_chr17_12740323	TGTGCTGTGAATCTGAAGGC	216	561	2.7	7.68493	0.351337
Igf2r_NM_010515_cds_45_0_chr17_12740282_r_chr17_12740349	CTGGAATTCAACACCACTAT	196	622	2.45	8.52055	0.28754
Igf2r_NM_010515_cds_45_0_chr17_12740282_r_chr17_12740350	CCTGGAATTCAACACCACTA	206	54	2.575	0.739726	3.48102
Igfals_NM_008340_cds_1_0_chr17_24879953_f_chr17_24880162	ACCAGGGCTCTGTGGCTTGA	286	299	3.575	4.09589	0.872826
Igfals_NM_008340_cds_1_0_chr17_24879953_f_chr17_24880492	AGGCCCTGGAACACCGTGTC	498	147	6.225	2.0137	3.09133
Igfals_NM_008340_cds_1_0_chr17_24879953_f_chr17_24880728	CATGAAGGCACTGCGTTGGC	136	350	1.7	4.79452	0.354571
Igfals_NM_008340_cds_1_0_chr17_24879953_f_chr17_24880752	CAGCCACACGGTTGTGTGAC	348	562	4.35	7.69863	0.565036
Igfals_NM_008340_cds_1_0_chr17_24879953_f_chr17_24880753	CTGTCACACAACCGTGTGGC	128	167	1.6	2.28767	0.699401
Igfals_NM_008340_cds_1_0_chr17_24879953_f_chr17_24880806	GGGTCTGCATGTCCTGCGCC	402	533	5.025	7.30137	0.688227
Igfals_NM_008340_cds_1_0_chr17_24879953_f_chr17_24880903	CACAATCGTATCAGGCAGTT	133	512	1.6625	7.0137	0.237036
Igfals_NM_008340_cds_1_0_chr17_24879953_f_chr17_24880927	GAGAAGACGTTTGAGGGCCT	306	178	3.825	2.43836	1.56868
Igfbp1_NM_008341_cds_0_0_chr11_7197959_f_chr11_7198003	CCTGTCCTTCCAGATTGGCG	208	55	2.6	0.753425	3.45091
Igfbp1_NM_008341_cds_0_0_chr11_7197959_f_chr11_7198144	CCCGACATGTGCCTTGCCGA	485	159	6.0625	2.17808	2.78341
Igfbp1_NM_008341_cds_1_0_chr11_7199734_f_chr11_7199826	ATGGGCTGATCCTCGCGGGA	54	246	0.675	3.36986	0.200305
Igfbp1_NM_008341_cds_2_0_chr11_7200769_f_chr11_7200777	GCACTTTATAGAGTTCTCGT	243	207	3.0375	2.83562	1.0712
Igfbp2_NM_008342_cds_0_0_chr1_72824580_f_chr1_72824713	CCGAGCGTCTGGCCGCTTGC	272	368	3.4	5.0411	0.674457
Igfbp2_NM_008342_cds_0_0_chr1_72824580_f_chr1_72824890	GCCTGTGACAAGCGCCTTCA	346	184	4.325	2.52055	1.7159
Igfbp2_NM_008342_cds_1_0_chr1_72849086_f_chr1_72849133	GATGGGACCATGAACATGTT	349	53	4.3625	0.726027	6.00873
Igfbp2_NM_008342_cds_1_0_chr1_72849086_f_chr1_72849136	GGGACCATGAACATGTTGGG	294	100	3.675	1.36986	2.68275
Igfbp2_NM_008342_cds_1_0_chr1_72849086_f_chr1_72849229	AATGAACAGCACCGGCAGAT	154	82	1.925	1.12329	1.71372
Igfbp2_NM_008342_cds_1_0_chr1_72849086_f_chr1_72849255	GGGTGCCAAACACCTCAGTC	265	370	3.3125	5.06849	0.653547
Igfbp2_NM_008342_cds_2_0_chr1_72849564_f_chr1_72849610	CCATGCGCCTTCCGGATGAT	531	636	6.6375	8.71233	0.761851
Igfbp2_NM_008342_up_50_chr1_72824430_f_chr1_72824574	GCCAACATGCTGCCGAGATT	397	459	4.9625	6.28767	0.789243
Igfbp3_NM_008343_cds_1_0_chr11_7208383_r_chr11_7208423	TTGCCAGGCTACGACACCAA	164	34	2.05	0.465753	4.40147
Igfbp3_NM_008343_cds_1_0_chr11_7208383_r_chr11_7208492	CCTCAGTGCCGCCCTTCCAA	306	340	3.825	4.65753	0.82125
Igfbp3_NM_008343_cds_3_0_chr11_7210019_r_chr11_7210145	GAGTGGATGGAACTTGGAAT	385	1207	4.8125	16.5342	0.291063
Igfbp3_NM_008343_cds_3_0_chr11_7210019_r_chr11_7210153	GGAACTTGGAATCGGTCACT	70	270	0.875	3.69863	0.236574
Igfbp3_NM_008343_cds_4_0_chr11_7213385_r_chr11_7213397	GGGAGGGGAGGTAGGTGCTT	96	183	1.2	2.50685	0.478689
Igfbp3_NM_008343_cds_4_0_chr11_7213385_r_chr11_7213469	CGCGGAGCAGTACCCGCTGA	839	694	10.4875	9.50685	1.10315
Igfbp3_NM_008343_cds_4_0_chr11_7213385_r_chr11_7213470	CCTCAGCGGGTACTGCTCCG	165	367	2.0625	5.0274	0.410252
Igfbp3_NM_008343_utr3_0_0_chr11_7206091_r_chr11_7206220	GAGATTCCTTTGTGCTCTCA	81	106	1.0125	1.45205	0.697288
Igfbp3_NM_008343_utr3_0_0_chr11_7206091_r_chr11_7206253	ACAGCGCATGTCCACCCCGT	394	670	4.925	9.17808	0.536604
Igfbp3_NM_008343_utr3_0_0_chr11_7206091_r_chr11_7206298	CGGAGGAGGTCTGGCAACGC	239	115	2.9875	1.57534	1.89641
Igfbp3_NM_008343_utr3_0_0_chr11_7206091_r_chr11_7206535	AATCACCTGTATGTTGATCT	106	39	1.325	0.534247	2.48013
Igfbp3_NM_008343_utr3_0_0_chr11_7206091_r_chr11_7207155	AGCAGCATTGAAGCCCGTAC	152	359	1.9	4.91781	0.386351
Igfbp3_NM_008343_utr3_0_0_chr11_7206091_r_chr11_7207160	CATTGAAGCCCGTACTGGGT	284	177	3.55	2.42466	1.46412
Igfbp4_NM_010517_cds_0_0_chr11_99041497_f_chr11_99041761	CCCCTGCGTACATTGATGCA	255	345	3.1875	4.72603	0.674457
Igfbp4_NM_010517_cds_0_0_chr11_99041497_f_chr11_99041767	CGTACATTGATGCACGGGCA	81	141	1.0125	1.93151	0.524202
Igfbp4_NM_010517_cds_1_0_chr11_99048226_f_chr11_99048321	CGGAGCAAGATGAAGATCGT	66	22	0.825	0.30137	2.7375
Igfbp4_NM_010517_cds_1_0_chr11_99048226_f_chr11_99048322	GGAGCAAGATGAAGATCGTG	226	115	2.825	1.57534	1.79326
Igfbp4_NM_010517_cds_1_0_chr11_99048226_f_chr11_99048335	GATCGTGGGGACACCTCGGG	203	146	2.5375	2	1.26875
Igfbp4_NM_010517_cds_3_0_chr11_99051445_f_chr11_99051442	CAGTGTCACCCCGCCCTGGA	270	237	3.375	3.24658	1.03956
Igfbp4_NM_010517_up_50_chr11_99041210_f_chr11_99041616	CCAACTCCTCGCAACCCACG	289	316	3.6125	4.32877	0.834533
Igfbp4_NM_010517_up_50_chr11_99041210_f_chr11_99041617	ACCAACTCCTCGCAACCCAC	313	320	3.9125	4.38356	0.892539
Igfbp5_NM_010518_cds_0_0_chr1_72862377_r_chr1_72862419	CGGGCATGGAGTACGTGGAT	278	366	3.475	5.0137	0.693101
Igfbp5_NM_010518_cds_0_0_chr1_72862377_r_chr1_72862476	GATGCCACGTTTGCGGCCAC	121	36	1.5125	0.493151	3.06701
Igfbp5_NM_010518_cds_1_0_chr1_72863143_r_chr1_72863190	CAGCACGGGGCACCATGCGT	92	197	1.15	2.69863	0.426142
Igfbp5_NM_010518_cds_2_0_chr1_72863851_r_chr1_72864032	TCAGCCATCTCGGAGGTGGT	774	642	9.675	8.79452	1.10012
Igfbp5_NM_010518_cds_2_0_chr1_72863851_r_chr1_72864057	GAGAGACTCTCGGGAACACG	198	134	2.475	1.83562	1.34832
Igfbp5_NM_010518_cds_3_0_chr1_72873806_r_chr1_72874035	GGACAGAGCTTTCTCGTCGC	547	395	6.8375	5.41096	1.26364
Igfbp5_NM_010518_cds_3_0_chr1_72873806_r_chr1_72874036	GACAGAGCTTTCTCGTCGCA	53	163	0.6625	2.23288	0.296702
Igfbp5_NM_010518_cds_3_0_chr1_72873806_r_chr1_72874083	GCCTTGAGCCGGTACGGCAT	121	119	1.5125	1.63014	0.927836
Igfbp6_NM_008344_cds_0_0_chr15_102144548_f_chr15_102144610	GGGCTCAGGGTCCGCCTTAG	125	94	1.5625	1.28767	1.21343
Igfbp6_NM_008344_cds_0_0_chr15_102144548_f_chr15_102144655	GATGCAGACTGGTTGTCGCG	145	82	1.8125	1.12329	1.61357
Igfbp6_NM_008344_cds_0_0_chr15_102144548_f_chr15_102144745	GAGAGAGGGACAACCGTGCG	173	365	2.1625	5	0.4325
Igfbp6_NM_008344_cds_0_0_chr15_102144548_f_chr15_102144802	CCTCTTCGTTCTCTCGGGGT	723	532	9.0375	7.28767	1.24011
Igfbp6_NM_008344_cds_0_0_chr15_102144548_f_chr15_102144806	GGCGCCTCTTCGTTCTCTCG	452	386	5.65	5.28767	1.06852
Igfbp6_NM_008344_cds_0_0_chr15_102144548_f_chr15_102144833	CGGGCGCTGCTAATCGGCCA	391	734	4.8875	10.0548	0.486087
Igfbp6_NM_008344_cds_0_0_chr15_102144548_f_chr15_102144854	GGCCGCTGTCAACGCGCCAG	202	133	2.525	1.82192	1.3859
Igfbp6_NM_008344_cds_0_0_chr15_102144548_f_chr15_102144856	GCCCTCTGGCGCGTTGACAG	235	278	2.9375	3.80822	0.771358
Igfbp7_NM_001159518_cds_1_0_chr5_77351228_r;NM_008048_cds_1_0_chr5_77351228_r_chr5_77351336	GCAGGTATCTCCTCTAAGTA	104	161	1.3	2.20548	0.589441
Igfbp7_NM_001159518_cds_2_0_chr5_77351913_r;NM_008048_cds_2_0_chr5_77351913_r_chr5_77351919	AAAAGCATGAAGTAACGGGC	379	51	4.7375	0.69863	6.78113
Igfbp7_NM_001159518_cds_5_0_chr5_77407540_r;NM_008048_cds_4_0_chr5_77407540_r_chr5_77407733	GCGTGAAGAGCCGCAAGAGG	70	130	0.875	1.78082	0.491346
Igfbp7_NM_001159518_cds_5_0_chr5_77407540_r;NM_008048_cds_4_0_chr5_77407540_r_chr5_77407812	CCGGTGTGTGCTCGCGGCGA	87	188	1.0875	2.57534	0.422274
Igfbp7_NM_001159518_up_50_chr5_77408046_r;NM_008048_up_50_chr5_77408046_r_chr5_77407841	GTGAGACCCGCGACGCGTGC	84	69	1.05	0.945205	1.11087
Igfbpl1_NM_018741_cds_2_0_chr4_45815472_r_chr4_45815474	AAATCCAGGATGTGGTCTCA	376	300	4.7	4.10959	1.14367
Igfbpl1_NM_018741_cds_2_0_chr4_45815472_r_chr4_45815508	ATATAGCTGTCCAGGTGCGA	237	23	2.9625	0.315068	9.40272
Igfbpl1_NM_018741_cds_2_0_chr4_45815472_r_chr4_45815516	CCATGTCAATATAGCTGTCC	92	160	1.15	2.19178	0.524687
Igfbpl1_NM_018741_cds_2_0_chr4_45815472_r_chr4_45815516	CCTGGACAGCTATATTGACA	278	328	3.475	4.49315	0.773399
Igfbpl1_NM_018741_cds_4_0_chr4_45826358_r_chr4_45826357	CGCGATGGGCCCTGCGAGTT	926	828	11.575	11.3425	1.0205
Igfbpl1_NM_018741_up_50_chr4_45826828_r_chr4_45826712	GGTGTCGTCTACCCGCGTCG	55	132	0.6875	1.80822	0.380208
Igfbpl1_NM_018741_utr3_0_0_chr4_45809507_r_chr4_45809637	CAACAACACGTAATTGGGTC	223	167	2.7875	2.28767	1.21849
Igfbpl1_NM_018741_utr3_0_0_chr4_45809507_r_chr4_45809643	CAACAACAACAACACGTAAT	132	155	1.65	2.12329	0.777097
Igfbpl1_NM_018741_utr3_0_0_chr4_45809507_r_chr4_45810754	CCACCTGAGCTGTTCATGCA	132	114	1.65	1.56164	1.05658
Igfbpl1_NM_018741_utr3_0_0_chr4_45809507_r_chr4_45810797	GCCCTGGGAAACTATAACCC	92	139	1.15	1.90411	0.603957
Igfbpl1_NM_018741_utr3_0_0_chr4_45809507_r_chr4_45810823	CTCACTCTAGGTTGGCTATA	193	150	2.4125	2.05479	1.17408
Igfl3_NM_001003393_cds_1_0_chr7_18179746_f_chr7_18179835	CCATCACACTTGGGATTGCA	288	498	3.6	6.82192	0.527711
Igfl3_NM_001003393_cds_1_0_chr7_18179746_f_chr7_18179858	CAGAACTTACAACCCCTCAG	216	257	2.7	3.52055	0.766926
Igfl3_NM_001003393_cds_1_0_chr7_18179746_f_chr7_18179908	ACAGAGGTTAATCCGCTTAA	360	464	4.5	6.35616	0.707974
Igflr1_NM_145580_cds_1_0_chr7_30566216_f_chr7_30566342	AGCCGCTGCCTGCAACGCTT	264	436	3.3	5.9726	0.552523
Igflr1_NM_145580_cds_2_0_chr7_30566749_f_chr7_30566751	CACGAGTTCACGGAAAACTG	195	218	2.4375	2.9863	0.816227
Igflr1_NM_145580_cds_2_0_chr7_30566749_f_chr7_30566752	ACGAGTTCACGGAAAACTGC	#N/A	108	#N/A	1.47945	#N/A
Igflr1_NM_145580_cds_2_0_chr7_30566749_f_chr7_30566822	CATTGGGGTTGCAATACCCA	242	147	3.025	2.0137	1.50221
Igflr1_NM_145580_cds_2_0_chr7_30566749_f_chr7_30566889	CCAGGGCTCTCCACGTGAGC	141	61	1.7625	0.835616	2.10922
Igflr1_NM_145580_cds_2_0_chr7_30566749_f_chr7_30566907	CACTGCTTGTGGGTTCTACC	153	151	1.9125	2.06849	0.924586
Igflr1_NM_145580_cds_2_0_chr7_30566749_f_chr7_30566918	GCACCTTTCTACACTGCTTG	124	450	1.55	6.16438	0.251444
Igflr1_NM_145580_cds_3_0_chr7_30567143_f_chr7_30567170	CCTGCGTCTTCAGGTTTAAG	619	202	7.7375	2.76712	2.79623
Igflr1_NM_145580_cds_3_0_chr7_30567143_f_chr7_30567313	GCTGCTTCTGATATTGGCAG	111	39	1.3875	0.534247	2.59712
Igflr1_NM_145580_cds_3_0_chr7_30567143_f_chr7_30567356	AGAAAAGTCCGTTCCCGTCC	278	107	3.475	1.46575	2.37079
Igfn1_NM_177642_cds_19_0_chr1_135978228_r_chr1_135978227	GTGAGGCTTACGGTCATTGA	116	271	1.45	3.71233	0.39059
Igfn1_NM_177642_cds_20_0_chr1_135979865_r_chr1_135979973	ACAGACCACCGCCCGAAAGA	265	115	3.3125	1.57534	2.10272
Igfn1_NM_177642_cds_20_0_chr1_135979865_r_chr1_135979981	GAAAAACGCCATCTTTCGGG	220	71	2.75	0.972603	2.82746
Igfn1_NM_177642_cds_21_0_chr1_135981832_r_chr1_135981834	TCTGGTAGAGCCAAGGTAAC	260	168	3.25	2.30137	1.4122
Igfn1_NM_177642_cds_26_0_chr1_136006321_r_chr1_136006320	ATGAATGAGATGCGAACACA	133	299	1.6625	4.09589	0.405895
Ighmbp2_NM_009212_cds_11_0_chr19_3279533_r_chr19_3279527	TCCTGCCATGGAAATACGTG	132	48	1.65	0.657534	2.50937
Ighmbp2_NM_009212_cds_11_0_chr19_3279533_r_chr19_3279566	CTCCCTCATAGACATCCTGT	72	163	0.9	2.23288	0.403067
Ighmbp2_NM_009212_cds_5_0_chr19_3268298_r_chr19_3268391	CTGTGTCAGTCACGCCTGGG	103	215	1.2875	2.94521	0.437151
Ighmbp2_NM_009212_cds_7_0_chr19_3271526_r_chr19_3271562	TCCCCAGCTAGGATGCACTT	259	247	3.2375	3.38356	0.956832
Ighmbp2_NM_009212_cds_7_0_chr19_3271526_r_chr19_3271564	CCCCAAAGTGCATCCTAGCT	251	144	3.1375	1.9726	1.59054
Ighmbp2_NM_009212_cds_9_0_chr19_3274356_r_chr19_3274472	CAAGAAGCGGATTCTGCGCC	241	110	3.0125	1.50685	1.9992
Igip_NM_001267796_cds_0_0_chr18_36301183_f_chr18_36301250	TGTTCTCCCATCTCAGTGCT	164	144	2.05	1.9726	1.03924
Igj_NM_152839_cds_0_0_chr5_88521313_r_chr5_88521322	GTAGCAAGAATCGGGGGTCA	209	71	2.6125	0.972603	2.68609
Igj_NM_152839_cds_0_0_chr5_88521313_r_chr5_88521406	GTTTCTGTCATACATGTAGC	70	93	0.875	1.27397	0.686828
Igj_NM_152839_cds_2_0_chr5_88526099_r_chr5_88526125	GTCCTCATTAGGATCCTCGG	595	334	7.4375	4.57534	1.62556
Igll1_NM_001190325_cds_0_0_chr16_16860815_r_chr16_16860858	AGCTGCCGGGTCACTCATGA	193	223	2.4125	3.05479	0.789742
Igll1_NM_001190325_cds_0_0_chr16_16860815_r_chr16_16860873	CGGCAGCTGTATCTACTGTG	646	451	8.075	6.17808	1.30704
Igll1_NM_001190325_cds_0_0_chr16_16860815_r_chr16_16860938	GTATTTGTTGTTGGTCTGTT	249	332	3.1125	4.54795	0.684375
Igll1_NM_001190325_cds_0_0_chr16_16860815_r_chr16_16860942	TTGTTGTTGGTCTGTTTGGA	319	574	3.9875	7.86301	0.507121
Igll1_NM_001190325_cds_0_0_chr16_16860815_r_chr16_16861011	CAGTCCACCACCAAAGTACC	139	158	1.7375	2.16438	0.802769
Igll1_NM_001190325_cds_1_0_chr16_16862429_r_chr16_16862453	CACCAAAGACATACCAAAAC	153	318	1.9125	4.35616	0.439033
Iglon5_NM_001164518_cds_3_0_chr7_43476832_r_chr7_43476948	ACAGACGGTTTCACCTCAGA	174	245	2.175	3.35616	0.648061
Iglon5_NM_001164518_cds_4_0_chr7_43478114_r_chr7_43478210	AGATGTTCACAATACGGGCA	67	42	0.8375	0.575342	1.45565
Iglon5_NM_001164518_cds_5_0_chr7_43479001_r_chr7_43479005	GACGATGAGGTAGACCTGAG	255	289	3.1875	3.9589	0.805147
Igsf1_NM_177591_cds_15_0_chrX_49793904_r;NM_177915_cds_0_0_chrX_49793842_r;NM_183335_cds_9_0_chrX_49793904_r_chrX_49793952	GGAGCATCTGGATATGAGTG	94	383	1.175	5.24658	0.223956
Igsf1_NM_177591_cds_15_0_chrX_49793904_r;NM_177915_cds_0_0_chrX_49793842_r;NM_183335_cds_9_0_chrX_49793904_r_chrX_49793987	AACTTGGCACCCGAGAATGA	289	197	3.6125	2.69863	1.33864
Igsf1_NM_177591_cds_15_0_chrX_49793904_r;NM_177915_cds_0_0_chrX_49793842_r;NM_183335_cds_9_0_chrX_49793904_r_chrX_49794021	AGATGGCCATTGTCCCAGTT	114	90	1.425	1.23288	1.15583
Igsf1_NM_177591_cds_16_0_chrX_49794492_r;NM_177915_cds_1_0_chrX_49794492_r;NM_183335_cds_10_0_chrX_49794492_r_chrX_49794553	GCATCGATAAAGACCTGTAT	546	163	6.825	2.23288	3.0566
Igsf1_NM_177591_cds_16_0_chrX_49794492_r;NM_177915_cds_1_0_chrX_49794492_r;NM_183335_cds_10_0_chrX_49794492_r_chrX_49794605	ACTTGGAATGTCTTGTAAGG	208	122	2.6	1.67123	1.55574
Igsf1_NM_177591_cds_16_0_chrX_49794492_r;NM_177915_cds_1_0_chrX_49794492_r;NM_183335_cds_10_0_chrX_49794492_r_chrX_49794616	CTTGTAAGGAGGACGAATCC	83	75	1.0375	1.0274	1.00983
Igsf1_NM_177591_cds_16_0_chrX_49794492_r;NM_177915_cds_1_0_chrX_49794492_r;NM_183335_cds_10_0_chrX_49794492_r_chrX_49794669	ACTTGCTGGATACCCGAGAG	572	575	7.15	7.87671	0.907739
Igsf1_NM_183336_cds_7_0_chrX_49786859_r_chrX_49786858	CCCCTGGAGCTTGTCATAAA	335	506	4.1875	6.93151	0.604125
Igsf1_NM_183336_cds_7_0_chrX_49786859_r_chrX_49786999	CAGGAACCTGTCCAGCAACT	237	214	2.9625	2.93151	1.01057
Igsf1_NM_183336_cds_7_0_chrX_49786859_r_chrX_49787106	GGAAGCCGAAATGACAGGTT	296	217	3.7	2.9726	1.2447
Igsf1_NM_183336_cds_8_0_chrX_49787358_r_chrX_49787362	GTGAAGCGCTTGAACTAGTG	70	33	0.875	0.452055	1.93561
Igsf1_NM_183336_cds_8_0_chrX_49787358_r_chrX_49787418	GGCAATGGTAACTCCCGGTG	53	55	0.6625	0.753425	0.879318
Igsf1_NM_183336_cds_8_0_chrX_49787358_r_chrX_49787569	GAGGGTTAAGTTCTTCCACG	369	365	4.6125	5	0.9225
Igsf10_NM_001162884_cds_3_0_chr3_59336197_r_chr3_59336259	CTAGAAAGCCTTTACTTGCA	66	247	0.825	3.38356	0.243826
Igsf10_NM_001162884_cds_3_0_chr3_59336197_r_chr3_59336427	CTCCGCTTGGTACATCTAGA	465	737	5.8125	10.0959	0.575729
Igsf10_NM_001162884_cds_3_0_chr3_59336197_r_chr3_59336453	GGTGAGTCCGTAAAACGCCT	232	145	2.9	1.9863	1.46
Igsf10_NM_001162884_cds_3_0_chr3_59336197_r_chr3_59336503	GAGCTTGACCCGGTTGCACC	689	494	8.6125	6.76712	1.2727
Igsf10_NM_001162884_cds_3_0_chr3_59336197_r_chr3_59336532	ATTGAGAAGGATACTTTGTA	252	339	3.15	4.64384	0.678319
Igsf10_NM_001162884_cds_4_0_chr3_59339676_r_chr3_59339787	TCTAGTGAGGCTGTTATACC	243	202	3.0375	2.76712	1.09771
Igsf10_NM_001162884_cds_5_0_chr3_59341139_r_chr3_59341139	AATGTGGAACGAGTCAATTT	278	129	3.475	1.76712	1.96647
Igsf10_NM_001162884_cds_5_0_chr3_59341139_r_chr3_59341141	TAAATTGACTCGTTCCACAT	80	226	1	3.09589	0.323009
Igsf10_NM_001162884_cds_5_0_chr3_59341139_r_chr3_59341158	CATTGGCTGGGATGCCGTCT	706	472	8.825	6.46575	1.36488
Igsf10_NM_001162884_cds_5_0_chr3_59341139_r_chr3_59341199	AATGTACAGTGCACCTCTGT	741	341	9.2625	4.67123	1.98288
Igsf10_NM_001162884_cds_5_0_chr3_59341139_r_chr3_59341210	CACCTCTGTGGGCACATAGC	80	48	1	0.657534	1.52083
Igsf10_NM_001162884_cds_5_0_chr3_59341139_r_chr3_59341223	ACATAGCAGGCACATCGGCG	69	67	0.8625	0.917808	0.939739
Igsf10_NM_001162884_utr3_0_0_chr3_59316735_r_chr3_59317146	ATTGTAAGCTGAATCTTTAG	185	215	2.3125	2.94521	0.785174
Igsf10_NM_001162884_utr3_0_0_chr3_59316735_r_chr3_59317210	AGAGGGAGACTACTCTACGG	139	221	1.7375	3.0274	0.573925
Igsf10_NM_001162884_utr3_0_0_chr3_59316735_r_chr3_59317211	GAGGGAGACTACTCTACGGT	420	190	5.25	2.60274	2.01711
Igsf10_NM_001162884_utr3_0_0_chr3_59316735_r_chr3_59317645	GCAGTTGTCTAGACTCGTGG	111	36	1.3875	0.493151	2.81354
Igsf10_NM_001162884_utr3_0_0_chr3_59316735_r_chr3_59317757	GTCATCCTGAAATGCTCTAC	264	43	3.3	0.589041	5.60233
Igsf11_NM_170599_cds_1_0_chr16_39007134_f_chr16_39007276	CAATGCAAACCAGCCCGAAC	90	44	1.125	0.60274	1.86648
Igsf11_NM_170599_cds_2_0_chr16_39008785_f_chr16_39008863	AAGATCGAGACATTGGTAGC	266	113	3.325	1.54795	2.14801
Igsf11_NM_170599_cds_2_0_chr16_39008785_f_chr16_39008870	ATTGATGAAGATCGAGACAT	145	103	1.8125	1.41096	1.28459
Igsf11_NM_170599_cds_3_0_chr16_39011217_f_chr16_39011239	GGTCCTGGGATCCTTGGATT	216	247	2.7	3.38356	0.797976
Igsf11_NM_170599_cds_3_0_chr16_39011217_f_chr16_39011254	TGACGTCACTGCCGAGGTCC	209	164	2.6125	2.24658	1.16288
Igsf11_NM_170599_cds_4_0_chr16_39022366_f_chr16_39022414	AGCCACACACTGGTACAGAC	506	428	6.325	5.86301	1.0788
Igsf11_NM_170599_cds_4_0_chr16_39022366_f_chr16_39022429	GTGTGGCTTCTAATGCCATC	56	127	0.7	1.73973	0.402362
Igsf11_NM_170599_up_50_chr16_38902295_f_chr16_38902503	GGAGCGCCGCCGAGTCATGC	331	228	4.1375	3.12329	1.32473
Igsf21_NM_198610_cds_5_0_chr4_140037423_r_chr4_140037473	GGGCCTGGTACCGGCTAAAG	100	149	1.25	2.0411	0.612416
Igsf21_NM_198610_cds_5_0_chr4_140037423_r_chr4_140037474	GGCCTGGTACCGGCTAAAGG	75	84	0.9375	1.15068	0.814732
Igsf21_NM_198610_cds_5_0_chr4_140037423_r_chr4_140037504	GTCAGCAGCCACGACTTCGA	439	790	5.4875	10.8219	0.507073
Igsf21_NM_198610_cds_5_0_chr4_140037423_r_chr4_140037510	AGCCACGACTTCGATGGAGG	419	491	5.2375	6.72603	0.778691
Igsf21_NM_198610_cds_6_0_chr4_140067137_r_chr4_140067136	AACATCTTCCTCAATGTCAT	408	960	5.1	13.1507	0.387813
Igsf21_NM_198610_cds_7_0_chr4_140107255_r_chr4_140107299	CTCCATGTGCGAGTAGTTCG	370	471	4.625	6.45205	0.716826
Igsf23_NM_027308_cds_1_0_chr7_19939173_r_chr7_19939209	GATCAGGACTAATCCTCCGA	87	331	1.0875	4.53425	0.239841
Igsf23_NM_027308_cds_1_0_chr7_19939173_r_chr7_19939222	ATCGTAGCGGCCACCATCGG	65	237	0.8125	3.24658	0.250264
Igsf23_NM_027308_cds_1_0_chr7_19939173_r_chr7_19939227	GATGGTGGCCGCTACGATGA	178	102	2.225	1.39726	1.5924
Igsf23_NM_027308_cds_1_0_chr7_19939173_r_chr7_19939271	GAAGCCGAACGACTACATGT	130	222	1.625	3.0411	0.534347
Igsf23_NM_027308_cds_1_0_chr7_19939173_r_chr7_19939281	GTCGTTCGGCTTCATGGGAT	87	188	1.0875	2.57534	0.422274
Igsf23_NM_027308_cds_3_0_chr7_19944704_r_chr7_19944715	GGCACCTCTTGGCTAGTGCG	113	55	1.4125	0.753425	1.87477
Igsf23_NM_027308_cds_3_0_chr7_19944704_r_chr7_19944752	GCCAACCTCATCCTCTCCCA	916	1041	11.45	14.2603	0.80293
Igsf3_NM_207205_cds_2_0_chr3_101425451_f_chr3_101425608	TGAAGTACAGATCGTTAGCA	142	41	1.775	0.561644	3.16037
Igsf3_NM_207205_cds_2_0_chr3_101425451_f_chr3_101425640	GGTGTAGATGGCGTACGGGA	90	180	1.125	2.46575	0.45625
Igsf3_NM_207205_cds_2_0_chr3_101425451_f_chr3_101425645	CGCTGGGTGTAGATGGCGTA	127	49	1.5875	0.671233	2.36505
Igsf3_NM_207205_cds_2_0_chr3_101425451_f_chr3_101425661	CTTCCCACCGCGGACTCGCT	141	42	1.7625	0.575342	3.06339
Igsf3_NM_207205_cds_2_0_chr3_101425451_f_chr3_101425671	CCACGTAGATCTTCCCACCG	373	191	4.6625	2.61644	1.782
Igsf3_NM_207205_cds_2_0_chr3_101425451_f_chr3_101425751	GGTGTGACATTCATACTCGC	103	213	1.2875	2.91781	0.441256
Igsf3_NM_207205_cds_2_0_chr3_101425451_f_chr3_101425775	AAAGTAGCGCTCATCGGTGT	330	617	4.125	8.45205	0.488047
Igsf5_NM_001177886_cds_2_0_chr16_96372830_f;NM_001177887_cds_2_0_chr16_96372830_f;NM_028078_cds_2_0_chr16_96372830_f_chr16_96372951	TGAGACTCAGCACCACCATT	163	63	2.0375	0.863014	2.36091
Igsf5_NM_001177886_cds_2_0_chr16_96372830_f;NM_001177887_cds_2_0_chr16_96372830_f;NM_028078_cds_2_0_chr16_96372830_f_chr16_96373010	AGTGCTGTTGTAACTGGCAT	318	158	3.975	2.16438	1.83655
Igsf5_NM_001177886_cds_3_0_chr16_96378085_f;NM_001177887_cds_3_0_chr16_96378085_f_chr16_96378105	GTGACTATAAGGTTGTTGCT	156	539	1.95	7.38356	0.2641
Igsf5_NM_001177886_cds_3_0_chr16_96378085_f;NM_001177887_cds_3_0_chr16_96378085_f_chr16_96378207	TTGTAACTCGAATGGCTTAC	163	176	2.0375	2.41096	0.845099
Igsf5_NM_001177886_cds_3_0_chr16_96378085_f;NM_001177887_cds_3_0_chr16_96378085_f_chr16_96378239	GGAGCCGGGCAACTTTATGA	150	30	1.875	0.410959	4.5625
Igsf5_NM_001177886_cds_3_0_chr16_96378085_f;NM_001177887_cds_3_0_chr16_96378085_f_chr16_96378270	GTCCTGGACCTCACACCACT	143	286	1.7875	3.91781	0.45625
Igsf5_NM_001177886_cds_3_0_chr16_96378085_f;NM_001177887_cds_3_0_chr16_96378085_f_chr16_96378293	CAACGGGACCTTGACTTGTG	236	151	2.95	2.06849	1.42616
Igsf5_NM_028078_cds_3_0_chr16_96386486_f_chr16_96386502	AGGCCCAGCACTGCCGACCT	990	594	12.375	8.13699	1.52083
Igsf5_NM_028078_cds_5_0_chr16_96396369_f_chr16_96396429	GGAAAACTACGGGTACAGTT	155	308	1.9375	4.21918	0.459213
Igsf5_NM_028078_cds_5_0_chr16_96396369_f_chr16_96396435	CTACGGGTACAGTTCGGATG	207	246	2.5875	3.36986	0.767835
Igsf6_NM_030691_cds_4_0_chr7_121070491_r_chr7_121070514	TTTCCAACGTGTTTAGCGCT	53	31	0.6625	0.424658	1.56008
Igsf6_NM_030691_cds_4_0_chr7_121070491_r_chr7_121070568	ATGTAAATTGCACTGTCATT	422	79	5.275	1.08219	4.87437
Igsf6_NM_030691_cds_4_0_chr7_121070491_r_chr7_121070590	GAGACAGCCTGTTAACAGTG	178	187	2.225	2.56164	0.868583
Igsf6_NM_030691_cds_4_0_chr7_121070491_r_chr7_121070706	AAGAGCTTGTGGTTTCGCTG	162	576	2.025	7.89041	0.256641
Igsf6_NM_030691_cds_4_0_chr7_121070491_r_chr7_121070811	ACTGTGTATGTGCTGCAACC	198	133	2.475	1.82192	1.35846
Igsf6_NM_030691_up_50_chr7_121074531_r_chr7_121074476	GCGGCTCCTGCGTGCACTCA	89	23	1.1125	0.315068	3.53098
Igsf8_NM_080419_cds_1_0_chr1_172316151_f_chr1_172316189	GGACCTCTTTACCGGGTGGC	411	308	5.1375	4.21918	1.21765
Igsf8_NM_080419_up_50_chr1_172312357_f_chr1_172312552	CAGGAGCGAACTCAGCGGCG	121	20	1.5125	0.273973	5.52062
Igsf8_NM_080419_up_50_chr1_172312357_f_chr1_172312557	AGCAGCAGGAGCGAACTCAG	122	244	1.525	3.34247	0.45625
Igsf9_NM_001145800_cds_1_0_chr1_172484489_f;NM_033608_cds_1_0_chr1_172484489_f_chr1_172484503	TCAGGCTGAGGACGGTCAGA	494	162	6.175	2.21918	2.78256
Igsf9_NM_001145800_cds_2_0_chr1_172484782_f;NM_033608_cds_2_0_chr1_172484782_f_chr1_172484947	CACGTAATCGGGGTCAATTC	490	185	6.125	2.53425	2.41689
Igsf9_NM_001145800_cds_2_0_chr1_172484782_f;NM_033608_cds_2_0_chr1_172484782_f_chr1_172484948	CCACGTAATCGGGGTCAATT	133	94	1.6625	1.28767	1.29109
Igsf9_NM_001145800_cds_2_0_chr1_172484782_f;NM_033608_cds_2_0_chr1_172484782_f_chr1_172484948	CCGAATTGACCCCGATTACG	266	302	3.325	4.13699	0.803725
Igsf9_NM_001145800_cds_2_0_chr1_172484782_f;NM_033608_cds_2_0_chr1_172484782_f_chr1_172484949	CGAATTGACCCCGATTACGT	434	311	5.425	4.26027	1.27339
Igsf9_NM_001145800_cds_5_0_chr1_172490655_f;NM_033608_cds_5_0_chr1_172490655_f_chr1_172490650	CAGTGTTCCATTCTGCACCT	229	254	2.8625	3.47945	0.822687
Igsf9_NM_001145800_cds_5_0_chr1_172490655_f;NM_033608_cds_5_0_chr1_172490655_f_chr1_172490744	CACCCACGCCACCCAGCTGT	537	1088	6.7125	14.9041	0.450379
Igsf9_NM_001145800_cds_6_0_chr1_172491615_f;NM_033608_cds_6_0_chr1_172491615_f_chr1_172491617	GGGGGCACCACAATGACAGG	113	109	1.4125	1.49315	0.945986
Igsf9_NM_001145800_cds_6_0_chr1_172491615_f;NM_033608_cds_6_0_chr1_172491615_f_chr1_172491700	AGCTGTAGGTGAGGTTAGCA	194	135	2.425	1.84932	1.3113
Igsf9_NM_001145800_cds_6_0_chr1_172491615_f;NM_033608_cds_6_0_chr1_172491615_f_chr1_172491701	CAGCTGTAGGTGAGGTTAGC	471	415	5.8875	5.68493	1.03563
Igsf9_NM_001145800_cds_7_0_chr1_172491865_f;NM_033608_cds_7_0_chr1_172491865_f_chr1_172491871	ACAGTCTCGAGTGCGCATCC	279	519	3.4875	7.10959	0.490535
Igsf9_NM_001145800_cds_8_0_chr1_172492101_f;NM_033608_cds_8_0_chr1_172492101_f_chr1_172492136	CCCCTGCCCACTGGCATGCG	268	346	3.35	4.73973	0.706792
Igsf9b_NM_001033323_cds_1_0_chr9_27309404_f;NM_001129787_cds_1_0_chr9_27309404_f_chr9_27309430	GAGTTTGTGACTGCTCGAGC	193	75	2.4125	1.0274	2.34817
Igsf9b_NM_001033323_cds_1_0_chr9_27309404_f;NM_001129787_cds_1_0_chr9_27309404_f_chr9_27309449	TCGCAGAACCACACCTTCGC	85	92	1.0625	1.26027	0.843071
Igsf9b_NM_001033323_cds_1_0_chr9_27309404_f;NM_001129787_cds_1_0_chr9_27309404_f_chr9_27309487	GGTGGGGGCTGTCCTGTCAC	1232	752	15.4	10.3014	1.49495
Igsf9b_NM_001033323_cds_1_0_chr9_27309404_f;NM_001129787_cds_1_0_chr9_27309404_f_chr9_27309503	CCCCACCCTATGTTGTAGAG	445	64	5.5625	0.876712	6.34473
Igsf9b_NM_001033323_cds_1_0_chr9_27309404_f;NM_001129787_cds_1_0_chr9_27309404_f_chr9_27309508	TTGAACCACTCTACAACATA	82	61	1.025	0.835616	1.22664
Igsf9b_NM_001033323_cds_1_0_chr9_27309404_f;NM_001129787_cds_1_0_chr9_27309404_f_chr9_27309575	ATACTCAGGGTCCACATGTG	433	257	5.4125	3.52055	1.5374
Igsf9b_NM_001033323_cds_2_0_chr9_27311567_f;NM_001129787_cds_2_0_chr9_27311567_f_chr9_27311665	CAGTATGACACATTCCACAA	384	274	4.8	3.75342	1.27883
Igsf9b_NM_001033323_cds_3_0_chr9_27317355_f;NM_001129787_cds_3_0_chr9_27317355_f_chr9_27317383	CTTCCTTGGCCTCGATGTAC	275	231	3.4375	3.16438	1.08631
Igsf9b_NM_001033323_cds_3_0_chr9_27317355_f;NM_001129787_cds_3_0_chr9_27317355_f_chr9_27317418	CCCGAAAGCAGTACACGTCA	122	391	1.525	5.35616	0.284719
Igsf9b_NM_001033323_cds_3_0_chr9_27317355_f;NM_001129787_cds_3_0_chr9_27317355_f_chr9_27317443	GCCAGGTGACGATGGGCTTA	509	785	6.3625	10.7534	0.591672
Igtp_NM_018738_cds_2_0_chr11_58206044_f_chr11_58206305	ATCAATGCCCTTAGGTTCAT	186	238	2.325	3.26027	0.71313
Igtp_NM_018738_cds_2_0_chr11_58206044_f_chr11_58206709	AACAGGATATCAGGAATAGG	213	56	2.6625	0.767123	3.47076
Igtp_NM_018738_cds_2_0_chr11_58206044_f_chr11_58206810	GACTTGAGAAATGATCTCTA	78	39	0.975	0.534247	1.825
Ihh_NM_010544_cds_1_0_chr1_74948304_r_chr1_74948388	GTCCATACTTATTTCGGTCA	221	274	2.7625	3.75342	0.735995
Ihh_NM_010544_cds_1_0_chr1_74948304_r_chr1_74948439	AGAGGAGTCTTTACACTATG	212	52	2.65	0.712329	3.72019
Ihh_NM_010544_cds_1_0_chr1_74948304_r_chr1_74948492	GTCACCCGCAGTTTCACACC	85	437	1.0625	5.9863	0.177489
Ihh_NM_010544_cds_2_0_chr1_74950900_r_chr1_74951050	GTTGGGGCTGAACTGCTTGT	513	946	6.4125	12.9589	0.494834
Ihh_NM_010544_cds_2_0_chr1_74950900_r_chr1_74951072	GCAAGAGGCACGAGCTTGCG	105	172	1.3125	2.35616	0.557049
Ihh_NM_010544_cds_2_0_chr1_74950900_r_chr1_74951248	CGCCTGGTGGGCTGATAGGT	387	368	4.8375	5.0411	0.959613
Ihh_NM_010544_cds_2_0_chr1_74950900_r_chr1_74951250	CGCCCACCTATCAGCCCACC	524	251	6.55	3.43836	1.90498
Iigp1_NM_001146275_cds_2_0_chr18_60389812_f;NM_021792_cds_1_0_chr18_60389812_f_chr18_60390216	TCTCCAGGTAAGTGTTTGGT	73	217	0.9125	2.9726	0.30697
Iigp1_NM_001146275_cds_2_0_chr18_60389812_f;NM_021792_cds_1_0_chr18_60389812_f_chr18_60390314	CTTCATCATGCTGATTGCTT	364	171	4.55	2.34247	1.9424
Iigp1_NM_001146275_cds_2_0_chr18_60389812_f;NM_021792_cds_1_0_chr18_60389812_f_chr18_60390565	AAATTGTGTCTCTTGTAGAT	112	165	1.4	2.26027	0.619394
Iigp1_NM_001146275_cds_2_0_chr18_60389812_f;NM_021792_cds_1_0_chr18_60389812_f_chr18_60390596	TGAATCTGTGATATTGGGTA	97	167	1.2125	2.28767	0.530015
Iigp1_NM_001146275_cds_2_0_chr18_60389812_f;NM_021792_cds_1_0_chr18_60389812_f_chr18_60390681	GAGAAGGGATGATATTCACT	117	146	1.4625	2	0.73125
Iigp1_NM_001146275_cds_2_0_chr18_60389812_f;NM_021792_cds_1_0_chr18_60389812_f_chr18_60390791	TGCAGAGATTAGCTAGGGAC	59	87	0.7375	1.19178	0.618822
Ikbip_NM_026166_cds_1_0_chr10_91093139_f;NM_027078_cds_1_0_chr10_91093139_f_chr10_91093151	ACAATCAGAAAAGTTTGCGA	178	175	2.225	2.39726	0.928143
Ikbip_NM_026166_cds_1_0_chr10_91093139_f;NM_027078_cds_1_0_chr10_91093139_f_chr10_91093200	ACAGAGAGCAGCGAGTTTCA	205	303	2.5625	4.15068	0.617368
Ikbip_NM_026166_cds_2_0_chr10_91095784_f_chr10_91096547	ATTCAAGTGCACGGGAAAAG	205	29	2.5625	0.39726	6.45043
Ikbip_NM_027078_cds_2_0_chr10_91101755_f_chr10_91101796	GCTTTAGATGAGCCGCTATT	132	213	1.65	2.91781	0.565493
Ikbip_NM_027078_cds_2_0_chr10_91101755_f_chr10_91102114	GAGCAGCATCGACCGAACAT	51	56	0.6375	0.767123	0.831027
Ikbip_NM_027078_cds_2_0_chr10_91101755_f_chr10_91102170	GAATTGACTCGGTCGCACAG	264	53	3.3	0.726027	4.54528
Ikbip_NM_027078_cds_2_0_chr10_91101755_f_chr10_91102353	ATGACCTAACACTTCGCATT	104	150	1.3	2.05479	0.632667
Ikbkap_NM_026079_cds_30_0_chr4_56792385_r_chr4_56792428	GACCACACATTACCTGGCGT	130	476	1.625	6.52055	0.249212
Ikbkap_NM_026079_cds_30_0_chr4_56792385_r_chr4_56792434	ACCGCAGACCACACATTACC	229	293	2.8625	4.0137	0.713183
Ikbkap_NM_026079_cds_31_0_chr4_56794090_r_chr4_56794089	AACAGCCTTTCCGGTGCAGT	110	63	1.375	0.863014	1.59325
Ikbkb_NM_001159774_cds_14_0_chr8_22678790_r;NM_010546_cds_13_0_chr8_22678790_r_chr8_22678790	CACTGCACAGGCTGCCAGTT	1238	829	15.475	11.3562	1.3627
Ikbkb_NM_001159774_cds_14_0_chr8_22678790_r;NM_010546_cds_13_0_chr8_22678790_r_chr8_22678791	ACTGCACAGGCTGCCAGTTA	882	599	11.025	8.20548	1.34361
Ikbkb_NM_001159774_cds_14_0_chr8_22678790_r;NM_010546_cds_13_0_chr8_22678790_r_chr8_22678855	GCCGAAGCTCCAGTAGTCAA	308	30	3.85	0.410959	9.36833
Ikbkb_NM_001159774_cds_14_0_chr8_22678790_r;NM_010546_cds_13_0_chr8_22678790_r_chr8_22678856	ACCGTTGACTACTGGAGCTT	633	466	7.9125	6.38356	1.23951
Ikbkb_NM_001159774_cds_14_0_chr8_22678790_r;NM_010546_cds_13_0_chr8_22678790_r_chr8_22678864	ACACCGTGACCGTTGACTAC	143	51	1.7875	0.69863	2.55858
Ikbkb_NM_001159774_cds_15_0_chr8_22681663_r;NM_010546_cds_14_0_chr8_22681663_r_chr8_22681678	GTCTGTGCACGTCATTTGTG	712	322	8.9	4.41096	2.0177
Ikbkb_NM_001159774_cds_15_0_chr8_22681663_r;NM_010546_cds_14_0_chr8_22681663_r_chr8_22681679	AGTCTGTGCACGTCATTTGT	808	550	10.1	7.53425	1.34055
Ikbkb_NM_001159774_cds_15_0_chr8_22681663_r;NM_010546_cds_14_0_chr8_22681663_r_chr8_22681680	CAGTCTGTGCACGTCATTTG	1065	1336	13.3125	18.3014	0.727405
Ikbkb_NM_001159774_cds_17_0_chr8_22691058_r;NM_010546_cds_16_0_chr8_22691058_r_chr8_22691097	GGCCACAGCAGTTCTCGAAC	307	252	3.8375	3.45205	1.11166
Ikbkb_NM_001159774_cds_20_0_chr8_22706082_r;NM_010546_cds_19_0_chr8_22706082_r_chr8_22706144	AGGCTCCACATGTCTGGGTT	707	920	8.8375	12.6027	0.701236
Ikbke_NM_019777_cds_16_0_chr1_131273641_r_chr1_131273765	GTCCATCGGGACATCAAACC	205	146	2.5625	2	1.28125
Ikbke_NM_019777_cds_16_0_chr1_131273641_r_chr1_131273779	GGGAGAATGGCATTGTCCAT	427	348	5.3375	4.76712	1.11965
Ikbke_NM_019777_cds_16_0_chr1_131273641_r_chr1_131273784	GGACAATGCCATTCTCCCGC	490	529	6.125	7.24658	0.845227
Ikbke_NM_019777_cds_17_0_chr1_131275150_r_chr1_131275191	GAAGACCCTGAGAACACGTT	342	365	4.275	5	0.855
Ikbke_NM_019777_cds_17_0_chr1_131275150_r_chr1_131275249	CCGGCAGAAGGTGCTAATCA	280	422	3.5	5.78082	0.60545
Ikbke_NM_019777_cds_18_0_chr1_131275707_r_chr1_131275702	TTCGCAGTGGAGGAAACGGT	76	265	0.95	3.63014	0.261698
Ikbke_NM_019777_cds_18_0_chr1_131275707_r_chr1_131275712	CGTGAAGCTATTCGCAGTGG	295	852	3.6875	11.6712	0.315948
Ikbke_NM_019777_cds_18_0_chr1_131275707_r_chr1_131275785	CTCAGGAGGTCGCCGATAGC	75	173	0.9375	2.36986	0.395592
Ikbke_NM_019777_cds_18_0_chr1_131275707_r_chr1_131275797	TCTTCAACTCAGCCAGCTAT	273	413	3.4125	5.65753	0.603178
Ikbke_NM_019777_cds_19_0_chr1_131276468_r_chr1_131276528	AGAGTACCACTAACTACCTG	194	260	2.425	3.56164	0.680865
Ikbkg_NM_001136067_cds_3_0_chrX_74433803_f;NM_001161421_cds_3_0_chrX_74433803_f;NM_001161422_cds_2_0_chrX_74433803_f;NM_001161423_cds_2_0_chrX_74433803_f;NM_001161424_cds_2_0_chrX_74433803_f;NM_010547_cds_2_0_chrX_74433803_f;NM_178590_cds_2_0_chrX_74433803_f_chrX_74433963	TCAGAGGGAACAGGCCTTAA	282	209	3.525	2.86301	1.23122
Ikbkg_NM_001136067_cds_4_0_chrX_74437164_f;NM_001161421_cds_4_0_chrX_74437167_f;NM_001161422_cds_3_0_chrX_74437164_f;NM_001161423_cds_3_0_chrX_74437164_f;NM_001161424_cds_3_0_chrX_74437167_f;NM_010547_cds_3_0_chrX_74437164_f;NM_178590_cds_3_0_chrX_74437167_f_chrX_74437226	GGAGAGCCAGAGCCGTTTGG	170	355	2.125	4.86301	0.436972
Ikbkg_NM_001136067_cds_5_0_chrX_74438907_f;NM_001161421_cds_5_0_chrX_74438907_f;NM_001161422_cds_4_0_chrX_74438907_f;NM_001161423_cds_4_0_chrX_74438907_f;NM_001161424_cds_4_0_chrX_74438907_f;NM_010547_cds_4_0_chrX_74438907_f;NM_178590_cds_4_0_chrX_74438907_f_chrX_74439012	CGTGGAGGCTGCCTTGCGAA	238	20	2.975	0.273973	10.8588
Ikzf1_NM_001025597_cds_3_0_chr11_11748311_f_chr11_11748497	AACTAAAGTGTGATATCTGT	220	160	2.75	2.19178	1.25469
Ikzf1_NM_001025597_cds_3_0_chr11_11748311_f_chr11_11748511	ATCTGTGGGATCGTTTGCAT	64	422	0.8	5.78082	0.138389
Ikzf1_NM_009578_cds_6_0_chr11_11768881_f_chr11_11768904	TCATAGTTGGCACTGTCATA	278	113	3.475	1.54795	2.24491
Ikzf2_NM_011770_cds_3_0_chr1_69570493_r_chr1_69570492	GGACACCTCAGGACCCATTC	102	54	1.275	0.739726	1.72361
Ikzf2_NM_011770_cds_4_0_chr1_69577781_r_chr1_69577791	ATGTGCTTATGGTACATAAA	147	184	1.8375	2.52055	0.729008
Ikzf2_NM_011770_cds_4_0_chr1_69577781_r_chr1_69577917	CACCTCGCTGCTCTCAATTA	610	742	7.625	10.1644	0.750168
Ikzf2_NM_011770_cds_4_0_chr1_69577781_r_chr1_69577918	ACCTCGCTGCTCTCAATTAG	237	305	2.9625	4.17808	0.709057
Ikzf2_NM_011770_cds_4_0_chr1_69577781_r_chr1_69577969	AGCCGTGAGGATGAGATCAG	84	72	1.05	0.986301	1.06458
Ikzf2_NM_011770_cds_5_0_chr1_69683210_r_chr1_69683288	CAATGAGCTTTCACCCGAAG	80	88	1	1.20548	0.829545
Ikzf3_NM_011771_cds_3_0_chr11_98488852_r_chr11_98488889	TCTGCAACTACGCATGCCAA	63	23	0.7875	0.315068	2.49946
Ikzf3_NM_011771_cds_3_0_chr11_98488852_r_chr11_98488934	GTCATATTAAACTGCACACG	127	91	1.5875	1.24658	1.27349
Ikzf3_NM_011771_cds_3_0_chr11_98488852_r_chr11_98488936	CCGTCATATTAAACTGCACA	239	49	2.9875	0.671233	4.45077
Ikzf3_NM_011771_cds_3_0_chr11_98488852_r_chr11_98488939	TGTGCAGTTTAATATGACGG	508	307	6.35	4.20548	1.50993
Ikzf3_NM_011771_cds_3_0_chr11_98488852_r_chr11_98488990	CGCACTGATTACACTGGAAC	236	141	2.95	1.93151	1.5273
Ikzf3_NM_011771_cds_4_0_chr11_98490332_r_chr11_98490353	CATTAGCTTCAACGTCTTGA	148	42	1.85	0.575342	3.21548
Ikzf3_NM_011771_cds_4_0_chr11_98490332_r_chr11_98490505	CTCTCTTCTGCATCTCCCAT	211	48	2.6375	0.657534	4.0112
Ikzf4_NM_011772_cds_2_0_chr10_128636641_r_chr10_128636772	ACAGTCTCCTCCCCCACCGT	422	176	5.275	2.41096	2.18793
Ikzf4_NM_011772_cds_4_0_chr10_128641053_r_chr10_128641114	GTCGCACTTGAGCTTGCCGT	702	887	8.775	12.1507	0.722182
Ikzf4_NM_011772_cds_4_0_chr10_128641053_r_chr10_128641115	TCGCACTTGAGCTTGCCGTT	935	1086	11.6875	14.8767	0.785624
Ikzf4_NM_011772_cds_4_0_chr10_128641053_r_chr10_128641174	ACTTCCATCGCAGTAGCCTA	313	207	3.9125	2.83562	1.37977
Ikzf4_NM_011772_cds_4_0_chr10_128641053_r_chr10_128641246	GACTGCTGGGGCCGGATGAA	458	752	5.725	10.3014	0.555751
Ikzf4_NM_011772_cds_7_0_chr10_128645721_r_chr10_128645764	CCTCGCCGTTTCCAAGGCGG	124	207	1.55	2.83562	0.546618
Ikzf5_NM_175115_cds_0_0_chr7_131391637_r_chr7_131392206	GACTGACTCCTATGAAGCTA	51	261	0.6375	3.57534	0.178305
Ikzf5_NM_175115_cds_0_0_chr7_131391637_r_chr7_131392494	CCCCAGTGTGAGAGCGCATA	347	103	4.3375	1.41096	3.07415
Ikzf5_NM_175115_cds_1_0_chr7_131393755_r_chr7_131393852	ACTCAGGAATGTTAGTAGAC	116	245	1.45	3.35616	0.432041
Ikzf5_NM_175115_cds_1_0_chr7_131393755_r_chr7_131393853	AACTCAGGAATGTTAGTAGA	151	138	1.8875	1.89041	0.99846
Ikzf5_NM_175115_cds_2_0_chr7_131396669_r_chr7_131396720	TGTTCACATGATGCGTCTGC	178	134	2.225	1.83562	1.21213
Il10_NM_010548_cds_2_0_chr1_131021329_f_chr1_131021348	AAACTGGATCATTTCCGATA	157	146	1.9625	2	0.98125
Il10ra_NM_008348_cds_3_0_chr9_45265489_r_chr9_45265509	GGATGGAAATCTTGTAAACT	315	330	3.9375	4.52055	0.871023
Il10ra_NM_008348_cds_4_0_chr9_45266455_r_chr9_45266462	CACTGTGAAGCGAGTCTCAG	141	44	1.7625	0.60274	2.92415
Il10ra_NM_008348_cds_5_0_chr9_45267100_r_chr9_45267189	TGCCAAGCCCTTCCTATGTG	420	339	5.25	4.64384	1.13053
Il10ra_NM_008348_cds_5_0_chr9_45267100_r_chr9_45267204	GCTTGGCAGTTCTGTCCCTA	574	437	7.175	5.9863	1.19857
Il10ra_NM_008348_up_50_chr9_45269147_r_chr9_45269027	TCAGGCTGGAGATCGTGACG	440	575	5.5	7.87671	0.698261
Il10ra_NM_008348_utr3_0_0_chr9_45253839_r_chr9_45253891	GCGGGCACAGACGCCTCAAA	57	26	0.7125	0.356164	2.00048
Il10ra_NM_008348_utr3_0_0_chr9_45253839_r_chr9_45254550	GACCTAAACTATCACCCCAG	335	101	4.1875	1.38356	3.02661
Il10ra_NM_008348_utr3_0_0_chr9_45253839_r_chr9_45254751	GGGCCAGTGCTCAAGCCCAA	479	63	5.9875	0.863014	6.9379
Il10ra_NM_008348_utr3_0_0_chr9_45253839_r_chr9_45255038	AGGATGGGTTACTTGTGGCT	223	271	2.7875	3.71233	0.750876
Il10ra_NM_008348_utr3_0_0_chr9_45253839_r_chr9_45255040	CAGCCACAAGTAACCCATCC	351	295	4.3875	4.0411	1.08572
Il10ra_NM_008348_utr3_0_0_chr9_45253839_r_chr9_45255043	CAGCCAGGATGGGTTACTTG	162	72	2.025	0.986301	2.05313
Il10rb_NM_008349_cds_2_0_chr16_91411883_f_chr16_91411988	GGCGGATGAACATTCGGAGT	475	629	5.9375	8.61644	0.68909
Il10rb_NM_008349_cds_3_0_chr16_91414613_f_chr16_91414681	TCAGGCTCATTCTCAATTTG	538	401	6.725	5.49315	1.22425
Il10rb_NM_008349_cds_4_0_chr16_91419332_f_chr16_91419444	GGAGTGAACCCATCTGTGAA	95	104	1.1875	1.42466	0.833534
Il10rb_NM_008349_cds_6_0_chr16_91424878_f_chr16_91424891	CAGCAGAAACGTGCTGTGAT	299	214	3.7375	2.93151	1.27494
Il10rb_NM_008349_cds_6_0_chr16_91424878_f_chr16_91425016	TCAGAGCCCCCGTCTGATCC	219	118	2.7375	1.61644	1.69354
Il11_NM_008350_cds_1_0_chr7_4775878_r_chr7_4775893	GCGGAGTAGCCGTTCCAGTC	122	61	1.525	0.835616	1.825
Il11_NM_008350_cds_1_0_chr7_4775878_r_chr7_4775970	GGCGCAGCCATTGTACATGC	214	308	2.675	4.21918	0.63401
Il11_NM_008350_cds_1_0_chr7_4775878_r_chr7_4775973	GCAGCCATTGTACATGCCGG	354	431	4.425	5.90411	0.749478
Il11_NM_008350_cds_2_0_chr7_4776130_r_chr7_4776183	GACTGTGATCTCCGTCAGCT	116	170	1.45	2.32877	0.622647
Il11_NM_008350_cds_3_0_chr7_4776325_r_chr7_4776320	CAACTAGCTGCACAGATGGT	152	454	1.9	6.21918	0.305507
Il11_NM_008350_cds_3_0_chr7_4776325_r_chr7_4776380	GCGCTGTCCAGATCTGCTCG	733	646	9.1625	8.84932	1.03539
Il11_NM_008350_cds_3_0_chr7_4776325_r_chr7_4776444	CAACGACTCTATCTGGCCAG	74	88	0.925	1.20548	0.76733
Il12a_NM_001159424_cds_7_0_chr3_68697895_f;NM_008351_cds_6_0_chr3_68697895_f_chr3_68698002	CCCTGTTGATGGTCACGACG	155	124	1.9375	1.69863	1.14062
Il12a_NM_008351_up_50_chr3_68691374_f_chr3_68691531	CATGCTGGACCGGCACTGAG	153	458	1.9125	6.27397	0.304831
Il12rb1_NM_008353_cds_1_0_chr8_70809831_f_chr8_70809860	GAGAAGACATCGTTCCCAGA	324	488	4.05	6.68493	0.60584
Il12rb1_NM_008353_cds_2_0_chr8_70810555_f_chr8_70810571	CAGGAACTTGAGTTGCTACA	678	465	8.475	6.36986	1.33048
Il12rb1_NM_008353_cds_2_0_chr8_70810555_f_chr8_70810597	GGAGCACTCATAGTCTGTCT	154	68	1.925	0.931507	2.06654
Il12rb1_NM_008353_cds_2_0_chr8_70810555_f_chr8_70810611	GAGTGCTCCTGGCAGTATGA	322	638	4.025	8.73973	0.460541
Il12rb1_NM_008353_cds_3_0_chr8_70811039_f_chr8_70811046	CCGGTGTGGGTATGGTTCGG	153	80	1.9125	1.09589	1.74516
Il12rb1_NM_008353_cds_3_0_chr8_70811039_f_chr8_70811213	CACTCCAGTTGTACAGGTAC	185	21	2.3125	0.287671	8.03869
Il12rb1_NM_008353_cds_4_0_chr8_70812478_f_chr8_70812478	TCCCAGGGGAGGGGTCGTCT	203	55	2.5375	0.753425	3.36795
Il12rb1_NM_008353_cds_4_0_chr8_70812478_f_chr8_70812524	TCCAGTCCATTCGCAACTGC	123	105	1.5375	1.43836	1.06893
Il12rb2_NM_008354_cds_13_0_chr6_67360493_r_chr6_67360495	TGTGGGGTGGAGATCTCAGT	645	446	8.0625	6.10959	1.31965
Il12rb2_NM_008354_cds_13_0_chr6_67360493_r_chr6_67360508	ACCAGTCCCAGTATGTGGGG	176	122	2.2	1.67123	1.31639
Il12rb2_NM_008354_cds_13_0_chr6_67360493_r_chr6_67360512	AGCCACCAGTCCCAGTATGT	1017	981	12.7125	13.4384	0.945986
Il12rb2_NM_008354_cds_13_0_chr6_67360493_r_chr6_67360565	AGACAAACAAGGTCATACCA	178	39	2.225	0.534247	4.16474
Il12rb2_NM_008354_cds_13_0_chr6_67360493_r_chr6_67360667	CATCATTGACAAACTTTAAG	100	194	1.25	2.65753	0.470361
Il12rb2_NM_008354_cds_14_0_chr6_67361875_r_chr6_67361874	CTGCTGATTAAAGCAAATAT	359	53	4.4875	0.726027	6.1809
Il13_NM_008355_cds_0_0_chr11_53632065_r_chr11_53632060	CGCCACGGCCCCTTCTAATG	191	370	2.3875	5.06849	0.471047
Il13_NM_008355_cds_2_0_chr11_53633160_r_chr11_53633177	CGGCAGCATGGTATGGAGTG	674	690	8.425	9.45205	0.891341
Il13_NM_008355_cds_2_0_chr11_53633160_r_chr11_53633186	ATACCATGCTGCCGTTGCAC	373	540	4.6625	7.39726	0.630301
Il13ra1_NM_133990_cds_1_0_chrX_36126645_f_chrX_36126656	GAGACGCTCAAATTCGTCAC	120	288	1.5	3.94521	0.380208
Il13ra1_NM_133990_cds_1_0_chrX_36126645_f_chrX_36126690	TCTGCACGATAATATGGACG	333	236	4.1625	3.23288	1.28755
Il13ra1_NM_133990_cds_2_0_chrX_36130604_f_chrX_36130686	GCTAGGCTTCTCACTTTCAT	227	55	2.8375	0.753425	3.76614
Il13ra1_NM_133990_cds_3_0_chrX_36132964_f_chrX_36133056	TACAGAGTATAGTGTGTGTC	209	76	2.6125	1.0411	2.50937
Il13ra1_NM_133990_cds_5_0_chrX_36144011_f_chrX_36144053	ATGGTGCCTTATTAGTGCAG	183	110	2.2875	1.50685	1.51807
Il13ra1_NM_133990_up_50_chrX_36112089_f_chrX_36112233	CTACTGTGGACCGCCACCGT	180	443	2.25	6.06849	0.370767
Il13ra1_NM_133990_up_50_chrX_36112089_f_chrX_36112256	CACCTGTGGCCGCGGCAACT	340	412	4.25	5.64384	0.753034
Il13ra2_NM_008356_cds_3_0_chrX_147389663_r_chrX_147389694	ATTTCATAAGTGTAACACCT	70	24	0.875	0.328767	2.66146
Il13ra2_NM_008356_cds_3_0_chrX_147389663_r_chrX_147389697	TCATAAGTGTAACACCTTGG	233	189	2.9125	2.58904	1.12493
Il13ra2_NM_008356_cds_5_0_chrX_147394323_r_chrX_147394322	CCAGAAAAACATGGTATAGT	329	565	4.1125	7.73973	0.53135
Il13ra2_NM_008356_cds_6_0_chrX_147395012_r_chrX_147395065	TTGTCAGAGCATTGTACAAA	258	76	3.225	1.0411	3.0977
Il13ra2_NM_008356_cds_7_0_chrX_147396097_r_chrX_147396102	AGCTGTCGCTATCAACATTT	71	52	0.8875	0.712329	1.24591
Il15_NM_001254747_cds_0_0_chr8_82331914_r;NM_008357_cds_0_0_chr8_82331914_r_chr8_82331916	AGGACGTGTTGATGAACATT	223	83	2.7875	1.13699	2.45166
Il15_NM_001254747_cds_4_0_chr8_82344375_r;NM_008357_cds_4_0_chr8_82344375_r_chr8_82344447	ATGGATGTATTCCTCATATA	165	36	2.0625	0.493151	4.18229
Il15ra_NM_001271497_cds_6_0_chr2_11733150_f;NM_001271501_cds_4_0_chr2_11733150_f;NM_133836_cds_6_0_chr2_11733150_f_chr2_11733159	TCAGCCGTGCCGTGTTGAGG	67	237	0.8375	3.24658	0.257964
Il15ra_NM_001271498_cds_4_0_chr2_11727763_f_chr2_11727772	ATCTGCGAGTACCCTGTCAT	700	490	8.75	6.71233	1.30357
Il15ra_NM_001271498_cds_4_0_chr2_11727763_f_chr2_11727783	GCTGTGTGTAACCGATGACA	197	834	2.4625	11.4247	0.215543
Il15ra_NM_001271498_cds_4_0_chr2_11727763_f_chr2_11727784	TGCTGTGTGTAACCGATGAC	251	77	3.1375	1.05479	2.97451
Il15ra_NM_001271499_cds_2_0_chr2_11720013_f;NM_001271500_cds_2_0_chr2_11720013_f;NM_008358_cds_2_0_chr2_11720013_f_chr2_11720022	CACTGGACTGTAGTGAGCTA	123	196	1.5375	2.68493	0.57264
Il15ra_NM_001271499_cds_2_0_chr2_11720013_f;NM_001271500_cds_2_0_chr2_11720013_f;NM_008358_cds_2_0_chr2_11720013_f_chr2_11720023	GCACTGGACTGTAGTGAGCT	256	415	3.2	5.68493	0.562892
Il16_NM_010551_cds_13_0_chr7_83677987_r_chr7_83678049	GACAGCATTTACGGCCCTAT	218	114	2.725	1.56164	1.74496
Il16_NM_010551_cds_14_0_chr7_83680625_r_chr7_83680701	GCTGTGCTCAGTGACCGAGT	190	353	2.375	4.83562	0.491147
Il16_NM_010551_cds_15_0_chr7_83682816_r_chr7_83682868	GAGTAGGGCTGCCGGTCGGT	693	1033	8.6625	14.1507	0.612161
Il16_NM_010551_cds_17_0_chr7_83722285_r_chr7_83722347	CAGAGTCCGAGGCCAGTGCG	245	554	3.0625	7.58904	0.403542
Il16_NM_010551_cds_17_0_chr7_83722285_r_chr7_83722388	CTGGCAGACACATTTGAGGC	216	80	2.7	1.09589	2.46375
Il16_NM_010551_cds_17_0_chr7_83722285_r_chr7_83722492	GGAGCCGTCATCACTGGTCT	86	217	1.075	2.9726	0.361636
Il17a_NM_010552_cds_2_0_chr1_20733622_f_chr1_20733834	GGCTGCCTGGCGGACAATCG	98	87	1.225	1.19178	1.02787
Il17b_NM_019508_cds_1_0_chr18_61690118_f_chr18_61690259	TACTCTTCCATTCGAGCGTA	222	26	2.775	0.356164	7.79135
Il17c_NM_145834_cds_0_0_chr8_122422085_f_chr8_122422154	ACCGCAGGGTCCTATGGCTT	163	39	2.0375	0.534247	3.81378
Il17c_NM_145834_cds_0_0_chr8_122422085_f_chr8_122422187	TGAGGAATTATCTCACGGCC	119	279	1.4875	3.82192	0.389203
Il17c_NM_145834_cds_0_0_chr8_122422085_f_chr8_122422220	ACCTGGCACTTCGAGTTAGC	296	113	3.7	1.54795	2.39027
Il17c_NM_145834_cds_1_0_chr8_122423307_f_chr8_122423470	GGCACGGCGGACCCTACACC	266	303	3.325	4.15068	0.801073
Il17c_NM_145834_up_50_chr8_122422035_f_chr8_122422123	CCCACCAAGATCCCCCGTCC	176	430	2.2	5.89041	0.373488
Il17d_NM_145837_cds_1_0_chr14_57525304_f_chr14_57525301	CAGGTCTGGATGCTCGCGGT	159	445	1.9875	6.09589	0.326039
Il17d_NM_145837_cds_1_0_chr14_57525304_f_chr14_57525493	GCATTGCGCGCCTGCTCGCG	266	282	3.325	3.86301	0.860727
Il17d_NM_145837_cds_2_0_chr14_57542334_f_chr14_57542339	CGGAAAGCGAGCAGGGTCGT	63	208	0.7875	2.84932	0.276382
Il17d_NM_145837_cds_2_0_chr14_57542334_f_chr14_57542342	ACGACCCTGCTCGCTTTCCG	536	452	6.7	6.19178	1.08208
Il17d_NM_145837_cds_2_0_chr14_57542334_f_chr14_57542397	CTGCCTGACCGGGCTCTACG	262	837	3.275	11.4658	0.285633
Il17d_NM_145837_cds_2_0_chr14_57542334_f_chr14_57542430	AGACGGGTGTGCTGCGAAAG	205	363	2.5625	4.9726	0.515324
Il17d_NM_145837_cds_2_0_chr14_57542334_f_chr14_57542499	AGTGTTCGGCGTACACAGAG	218	153	2.725	2.09589	1.30016
Il17d_NM_145837_cds_2_0_chr14_57542334_f_chr14_57542560	GCACTGTCCGCGGACTTGTC	268	239	3.35	3.27397	1.02322
Il17d_NM_145837_utr3_2_0_chr14_57542641_f_chr14_57543097	CCCCTTTGTTCTTTAGCTTA	224	93	2.8	1.27397	2.19785
Il17f_NM_145856_cds_0_0_chr1_20777767_r_chr1_20777872	GACCAGGATTTCTTGCTGAA	170	97	2.125	1.32877	1.59923
Il17ra_NM_008359_cds_10_0_chr6_120478375_f_chr6_120478391	TGATGAGGCCATACACCCAC	114	88	1.425	1.20548	1.1821
Il17ra_NM_008359_cds_12_0_chr6_120480983_f_chr6_120481056	CCACCTCCACATAGAGGGGG	157	220	1.9625	3.0137	0.651193
Il17ra_NM_008359_cds_12_0_chr6_120480983_f_chr6_120481061	TAGGACCACCTCCACATAGA	128	177	1.6	2.42466	0.659887
Il17ra_NM_008359_cds_12_0_chr6_120480983_f_chr6_120481157	CTGAGGTGGGGGTCATGACC	365	121	4.5625	1.65753	2.75258
Il17ra_NM_008359_cds_12_0_chr6_120480983_f_chr6_120481158	TGAGGTGGGGGTCATGACCT	188	275	2.35	3.76712	0.623818
Il17ra_NM_008359_cds_8_0_chr6_120477396_f_chr6_120477458	CTGTGGTATTTGAGATTACT	155	64	1.9375	0.876712	2.20996
Il17ra_NM_008359_up_50_chr6_120463147_f_chr6_120463433	AGACCGGAGCCGGGAAGTCG	285	163	3.5625	2.23288	1.59548
Il17rb_NM_019583_cds_2_0_chr14_29999244_r_chr14_29999283	GCACAACTGTCCCTTCGCGT	947	1003	11.8375	13.7397	0.861553
Il17rb_NM_019583_cds_3_0_chr14_30000335_r_chr14_30000382	ACGTCCTCATCAGTTTATTC	217	241	2.7125	3.30137	0.821629
Il17rb_NM_019583_cds_4_0_chr14_30000742_r_chr14_30000761	ATTCAACGGGACACGACATT	146	89	1.825	1.21918	1.49691
Il17rb_NM_019583_cds_6_0_chr14_30003561_r_chr14_30003596	TCCTCATTCATATTAGCATT	187	171	2.3375	2.34247	0.99788
Il17rb_NM_019583_cds_6_0_chr14_30003561_r_chr14_30003597	CCCCAATGCTAATATGAATG	214	101	2.675	1.38356	1.93342
Il17rb_NM_019583_cds_6_0_chr14_30003561_r_chr14_30003607	ATTAGCATTGGGGATGTTAT	161	436	2.0125	5.9726	0.336955
Il17rb_NM_019583_cds_6_0_chr14_30003561_r_chr14_30003655	CTCCACAGGGAAGCCTACAT	416	131	5.2	1.79452	2.89771
Il17rb_NM_019583_cds_8_0_chr14_30006023_r_chr14_30006030	TGAACATAAGCTGGATACTC	96	150	1.2	2.05479	0.584
Il17rc_NM_134159_cds_15_0_chr6_113482283_f_chr6_113482293	GCGCTGGGTCCTAGTATGGC	123	291	1.5375	3.9863	0.385696
Il17rc_NM_134159_cds_2_0_chr6_113472231_f;NM_178942_cds_2_0_chr6_113472231_f_chr6_113472345	GACCACCACACGGACACAGA	93	198	1.1625	2.71233	0.428598
Il17rc_NM_134159_cds_4_0_chr6_113472778_f;NM_178942_cds_4_0_chr6_113472778_f_chr6_113472866	GGTGCAGCCTGGTCAGTCCG	260	114	3.25	1.56164	2.08114
Il17rc_NM_134159_cds_5_0_chr6_113474161_f;NM_178942_cds_5_0_chr6_113474161_f_chr6_113474176	GACTGTTTCGAGGCTAGTCT	197	143	2.4625	1.9589	1.25708
Il17rc_NM_134159_cds_5_0_chr6_113474161_f;NM_178942_cds_5_0_chr6_113474161_f_chr6_113474178	CTGTTTCGAGGCTAGTCTTG	307	473	3.8375	6.47945	0.592257
Il17rc_NM_134159_cds_6_0_chr6_113476426_f;NM_178942_cds_7_0_chr6_113476399_f_chr6_113476497	GATTTGAGAGCATCCGGGAC	60	266	0.75	3.64384	0.205827
Il17rc_NM_134159_cds_9_0_chr6_113478989_f;NM_178942_cds_10_0_chr6_113478989_f_chr6_113479078	CAGCACAGTGTTACCTTGCC	665	470	8.3125	6.43836	1.29109
Il17rc_NM_178942_cds_7_0_chr6_113476399_f_chr6_113476405	ATCTGTAGACACATTGAGCC	141	142	1.7625	1.94521	0.906074
Il17rd_NM_134437_cds_2_0_chr14_27082655_f_chr14_27082661	CCACCTACTTGAATCCCGGC	153	611	1.9125	8.36986	0.228498
Il17rd_NM_134437_cds_3_0_chr14_27087399_f_chr14_27087395	CTAGGCATTGAATTCCTAAA	50	112	0.625	1.53425	0.407366
Il17rd_NM_134437_cds_3_0_chr14_27087399_f_chr14_27087431	CTGGAGGAGCTGAAGTCGGA	250	435	3.125	5.9589	0.524425
Il17rd_NM_134437_cds_3_0_chr14_27087399_f_chr14_27087463	GGTCCTTTAGAATCAGCTGT	87	121	1.0875	1.65753	0.656095
Il17rd_NM_134437_cds_4_0_chr14_27088006_f_chr14_27088026	CCTGAATATGAAATTTGAGA	260	370	3.25	5.06849	0.641216
Il17rd_NM_134437_cds_6_0_chr14_27091929_f_chr14_27091945	AACCATGCTGGCTGATATTC	79	202	0.9875	2.76712	0.356869
Il17rd_NM_134437_cds_6_0_chr14_27091929_f_chr14_27091996	CACGGAAGCCGAAGTTCTGC	66	151	0.825	2.06849	0.398841
Il17rd_NM_134437_up_50_chr14_27038951_f_chr14_27039150	CAGCTGCGAGCCGTTGAGAC	117	199	1.4625	2.72603	0.536495
Il17re_NM_001034029_cds_10_0_chr6_113468437_f;NM_001034031_cds_12_0_chr6_113468437_f_chr6_113468451	TGATGAGGTCTAGCGTCACT	241	172	3.0125	2.35616	1.27856
Il17re_NM_001034029_cds_12_0_chr6_113469030_f;NM_001034031_cds_14_0_chr6_113469030_f_chr6_113469033	CAAGAGCCCGAGGTGTCTAT	213	207	2.6625	2.83562	0.938949
Il17re_NM_001034029_cds_12_0_chr6_113469030_f;NM_001034031_cds_14_0_chr6_113469030_f_chr6_113469034	TCAAGAGCCCGAGGTGTCTA	340	104	4.25	1.42466	2.98317
Il17re_NM_001034029_cds_13_0_chr6_113469557_f;NM_001034031_cds_15_0_chr6_113469557_f_chr6_113469604	GAGGCACAGCGACGCCTGGT	205	310	2.5625	4.24658	0.603427
Il17re_NM_001034029_cds_6_0_chr6_113465715_f;NM_001034031_cds_8_0_chr6_113465715_f;NM_145826_cds_7_0_chr6_113465715_f_chr6_113465788	ACTCCGCTGCCCACTGAAAC	61	24	0.7625	0.328767	2.31927
Il17re_NM_001034029_cds_6_0_chr6_113465715_f;NM_001034031_cds_8_0_chr6_113465715_f;NM_145826_cds_7_0_chr6_113465715_f_chr6_113465857	CCTGTGCTGTGGCGTTGGGA	820	999	10.25	13.6849	0.748999
Il17re_NM_001034029_cds_9_0_chr6_113466253_f;NM_001034031_cds_11_0_chr6_113466253_f_chr6_113466269	GACTGTGAGCATGGATACCC	109	63	1.3625	0.863014	1.57877
Il17re_NM_145826_cds_4_0_chr6_113462828_f_chr6_113462903	GTGTGCGCCTTTGTTATCAG	146	150	1.825	2.05479	0.888167
Il17re_NM_145826_cds_4_0_chr6_113462828_f_chr6_113462904	TGTGCGCCTTTGTTATCAGT	170	231	2.125	3.16438	0.671537
Il18_NM_008360_cds_5_0_chr9_50581490_f_chr9_50581556	AACTCCATCTTGTTGTGTCC	71	63	0.8875	0.863014	1.02837
Il18bp_NM_010531_cds_1_0_chr7_102016043_r_chr7_102016052	GGCCAGAATGATGTGATACT	173	50	2.1625	0.684932	3.15725
Il18bp_NM_010531_cds_1_0_chr7_102016043_r_chr7_102016054	GGCCCAGTATCACATCATTC	185	463	2.3125	6.34247	0.364606
Il18bp_NM_010531_cds_1_0_chr7_102016043_r_chr7_102016103	GGAGAAGTTGGTACTTCGTA	118	102	1.475	1.39726	1.05564
Il18r1_NM_001161842_cds_3_0_chr1_40474694_f;NM_001161843_cds_3_0_chr1_40474694_f;NM_008365_cds_2_0_chr1_40474694_f_chr1_40474704	TCACCGATCACAAATTCATG	78	134	0.975	1.83562	0.531157
Il18r1_NM_001161842_cds_3_0_chr1_40474694_f;NM_001161843_cds_3_0_chr1_40474694_f;NM_008365_cds_2_0_chr1_40474694_f_chr1_40474897	CCCTCATCCTCCATCTCAAC	555	643	6.9375	8.80822	0.787617
Il18r1_NM_001161842_cds_5_0_chr1_40480922_f;NM_001161843_cds_5_0_chr1_40480922_f;NM_008365_cds_4_0_chr1_40480922_f_chr1_40480952	ATCCTGAAGGATGCCGAGTT	367	364	4.5875	4.9863	0.920021
Il18r1_NM_001161842_cds_7_0_chr1_40486975_f;NM_001161843_cds_7_0_chr1_40486975_f;NM_008365_cds_6_0_chr1_40486975_f_chr1_40487060	TCCTGTCTTCTTGCACATTA	156	107	1.95	1.46575	1.33037
Il18rap_NM_010553_cds_4_0_chr1_40524794_f_chr1_40524971	TCCAGTGGTACATGCAACCT	164	310	2.05	4.24658	0.482742
Il18rap_NM_010553_cds_4_0_chr1_40524794_f_chr1_40525069	GACCAAATGCTGTTCGTCTG	319	184	3.9875	2.52055	1.582
Il18rap_NM_010553_cds_5_0_chr1_40525204_f_chr1_40525221	TAAGACTGTCTTGATACAAC	240	141	3	1.93151	1.55319
Il19_NM_001009940_cds_0_0_chr1_130933148_r_chr1_130933201	TCAGTTCTCCTAGAGACTTA	129	126	1.6125	1.72603	0.934226
Il19_NM_001009940_cds_1_0_chr1_130934975_r_chr1_130934971	TCACCTGATTGTAGTTGTCA	269	244	3.3625	3.34247	1.00599
Il19_NM_001009940_cds_1_0_chr1_130934975_r_chr1_130934974	CATCCATGACAACTACAATC	200	194	2.5	2.65753	0.940722
Il1a_NM_010554_cds_1_0_chr2_129302873_r_chr2_129302964	ATGTATGCCTACTCGTCGGG	608	638	7.6	8.73973	0.869592
Il1a_NM_010554_cds_1_0_chr2_129302873_r_chr2_129302967	GACATGTATGCCTACTCGTC	263	266	3.2875	3.64384	0.902209
Il1a_NM_010554_cds_1_0_chr2_129302873_r_chr2_129302968	TGACATGTATGCCTACTCGT	369	848	4.6125	11.6164	0.397067
Il1a_NM_010554_cds_2_0_chr2_129304673_r_chr2_129304721	CCACATCCTGATATATAGTT	489	287	6.1125	3.93151	1.55475
Il1a_NM_010554_cds_2_0_chr2_129304673_r_chr2_129304727	CCTCAACCAAACTATATATC	448	126	5.6	1.72603	3.24444
Il1a_NM_010554_cds_3_0_chr2_129306464_r_chr2_129306462	ACCTTCCAGATCATGGGTTA	64	119	0.8	1.63014	0.490756
Il1a_NM_010554_cds_3_0_chr2_129306464_r_chr2_129306467	GCAGTCCATAACCCATGATC	195	58	2.4375	0.794521	3.06789
Il1a_NM_010554_cds_3_0_chr2_129306464_r_chr2_129306546	TATCAGCAACGTCAAGCAAC	361	273	4.5125	3.73973	1.20664
Il1a_NM_010554_utr3_0_0_chr2_129299610_r_chr2_129300530	ATGTCGGGGTGGCTCCACTA	248	184	3.1	2.52055	1.22989
Il1b_NM_008361_cds_1_0_chr2_129365960_r_chr2_129366034	AAGCAACGACAAAATACCTG	109	295	1.3625	4.0411	0.337161
Il1b_NM_008361_cds_2_0_chr2_129367240_r_chr2_129367331	CCTGTAGTGCAGTTGTCTAA	773	700	9.6625	9.58904	1.00766
Il1b_NM_008361_cds_2_0_chr2_129367240_r_chr2_129367387	GCCCATCCTCTGTGACTCAT	288	248	3.6	3.39726	1.05968
Il1b_NM_008361_cds_3_0_chr2_129367957_r_chr2_129368092	GCTGCTGCGAGATTTGAAGC	127	607	1.5875	8.31507	0.190918
Il1f10_NM_153077_cds_2_0_chr2_24293164_f_chr2_24293181	GAGCGGTCTAGGCCTCGGTT	124	256	1.55	3.50685	0.441992
Il1f5_NM_001146087_cds_4_0_chr2_24280811_f;NM_001146088_cds_3_0_chr2_24280811_f;NM_019451_cds_2_0_chr2_24280811_f_chr2_24280886	GAAGCCAGTGCCTATCTTGT	213	371	2.6625	5.08219	0.523888
Il1f5_NM_001146087_cds_5_0_chr2_24281148_f;NM_001146088_cds_4_0_chr2_24281148_f;NM_019451_cds_3_0_chr2_24281148_f_chr2_24281191	AGAGCTTCACCTTCTACCGG	280	328	3.5	4.49315	0.778963
Il1f6_NM_019450_cds_3_0_chr2_24216536_f_chr2_24216585	CAGGGGGGATCCCACGTACA	89	48	1.1125	0.657534	1.69193
Il1f6_NM_019450_cds_3_0_chr2_24216536_f_chr2_24216596	CCTTTGCACTCCCATGTACG	162	373	2.025	5.10959	0.396314
Il1f6_NM_019450_cds_3_0_chr2_24216536_f_chr2_24216596	CCACGTACATGGGAGTGCAA	398	405	4.975	5.54795	0.896728
Il1f6_NM_019450_cds_4_0_chr2_24224385_f_chr2_24224500	TCATCGCTGTCTGCTCTAAA	73	69	0.9125	0.945205	0.965399
Il1f8_NM_027163_cds_1_0_chr2_24154590_f_chr2_24154656	CCGAATCATAACACTATGCA	279	337	3.4875	4.61644	0.755453
Il1f8_NM_027163_cds_4_0_chr2_24159718_f_chr2_24159809	AGTCAGTCCTCTATCCTGGC	107	111	1.3375	1.52055	0.879617
Il1r1_NM_001123382_cds_1_0_chr1_40282239_f;NM_008362_cds_1_0_chr1_40282233_f_chr1_40282234	AGAATATGAAAGTGCTACTG	68	220	0.85	3.0137	0.282045
Il1r1_NM_001123382_cds_2_0_chr1_40293120_f;NM_008362_cds_2_0_chr1_40293120_f_chr1_40293249	AGACCCCCATATCAGCGGAC	134	321	1.675	4.39726	0.380919
Il1r1_NM_001123382_cds_2_0_chr1_40293120_f;NM_008362_cds_2_0_chr1_40293120_f_chr1_40293253	AGTCCCGGTCCGCTGATATG	292	239	3.65	3.27397	1.11485
Il1r1_NM_001123382_cds_2_0_chr1_40293120_f;NM_008362_cds_2_0_chr1_40293120_f_chr1_40293254	GAGTCCCGGTCCGCTGATAT	601	469	7.5125	6.42466	1.16932
Il1r1_NM_001123382_cds_4_0_chr1_40294758_f;NM_008362_cds_4_0_chr1_40294758_f_chr1_40294858	GCCGTATGTCCTATACGTTC	132	126	1.65	1.72603	0.955952
Il1r1_NM_001123382_cds_4_0_chr1_40294758_f;NM_008362_cds_4_0_chr1_40294758_f_chr1_40294859	CCCGGAACGTATAGGACATA	199	303	2.4875	4.15068	0.599299
Il1r1_NM_001123382_cds_4_0_chr1_40294758_f;NM_008362_cds_4_0_chr1_40294758_f_chr1_40294861	GTATGTCCTATACGTTCCGG	128	125	1.6	1.71233	0.9344
Il1r1_NM_001123382_cds_4_0_chr1_40294758_f;NM_008362_cds_4_0_chr1_40294758_f_chr1_40294867	TTGCTTCCCCCGGAACGTAT	60	248	0.75	3.39726	0.220766
Il1r2_NM_010555_cds_3_0_chr1_40111955_f_chr1_40112062	GTCAGGGCACACTAGTAACC	241	298	3.0125	4.08219	0.737961
Il1r2_NM_010555_cds_4_0_chr1_40115024_f_chr1_40115083	TGGACGTGTTGGATATCAAT	264	133	3.3	1.82192	1.81128
Il1rap_NM_001159317_cds_1_0_chr16_26624156_f;NM_001159318_cds_1_0_chr16_26624156_f;NM_008364_cds_1_0_chr16_26624156_f;NM_134103_cds_1_0_chr16_26624156_f_chr16_26624175	TGATGAGTCTGTCCTTCTAT	157	96	1.9625	1.31507	1.49232
Il1rap_NM_001159317_cds_2_0_chr16_26676709_f;NM_001159318_cds_2_0_chr16_26676709_f;NM_008364_cds_2_0_chr16_26676709_f;NM_134103_cds_2_0_chr16_26676709_f_chr16_26676905	CCCAGAGAATCGCATCAGTA	106	349	1.325	4.78082	0.277149
Il1rap_NM_001159317_cds_2_0_chr16_26676709_f;NM_001159318_cds_2_0_chr16_26676709_f;NM_008364_cds_2_0_chr16_26676709_f;NM_134103_cds_2_0_chr16_26676709_f_chr16_26676950	GCCCACCCTCCTCAATGACA	81	52	1.0125	0.712329	1.42139
Il1rap_NM_001159317_cds_3_0_chr16_26680103_f;NM_001159318_cds_3_0_chr16_26680103_f;NM_008364_cds_3_0_chr16_26680103_f;NM_134103_cds_3_0_chr16_26680103_f_chr16_26680253	TCCTTCCAGTGTCAAACCAT	77	292	0.9625	4	0.240625
Il1rapl1_NM_001160403_cds_4_0_chrX_86787716_r_chrX_86787778	ATGTCAGTCCTTTAATTTAC	101	155	1.2625	2.12329	0.594597
Il1rapl1_NM_001160403_cds_6_0_chrX_87300585_r_chrX_87300584	ACGACTGAGTTAACTGTTAC	517	564	6.4625	7.72603	0.836458
Il1rapl1_NM_001160403_cds_7_0_chrX_87304764_r_chrX_87304774	AGGATTTCAGGTTCCCTGGT	133	30	1.6625	0.410959	4.04542
Il1rapl1_NM_001160403_cds_7_0_chrX_87304764_r_chrX_87304808	AATTTCATGCCGAGACATAG	126	87	1.575	1.19178	1.32155
Il1rapl1_NM_001160403_cds_8_0_chrX_87419023_r_chrX_87419044	CCACTGTCCTGTAGTAATGT	294	112	3.675	1.53425	2.39531
Il1rapl1_NM_001160403_cds_8_0_chrX_87419023_r_chrX_87419107	GAAGAGCCTATCGCCTTTGA	257	259	3.2125	3.54795	0.905454
Il1rapl2_NM_030688_cds_2_0_chrX_138174529_f_chrX_138174530	GGATGGCTGCATTGATTGGT	240	252	3	3.45205	0.869048
Il1rapl2_NM_030688_cds_2_0_chrX_138174529_f_chrX_138174551	GGTGGATCTCAAGACATACA	66	244	0.825	3.34247	0.246824
Il1rapl2_NM_030688_cds_2_0_chrX_138174529_f_chrX_138174588	AGGGCACATTTCACTCGGAC	129	62	1.6125	0.849315	1.89859
Il1rapl2_NM_030688_cds_5_0_chrX_138504984_f_chrX_138505034	AGCTGGACATCTATAACACT	199	28	2.4875	0.383562	6.48527
Il1rapl2_NM_030688_cds_8_0_chrX_138826541_f_chrX_138826587	CCAGTAGCAGTATAAGTAGT	164	97	2.05	1.32877	1.54278
Il1rl1_NM_001025602_cds_2_0_chr1_40442306_f;NM_010743_cds_3_0_chr1_40442306_f_chr1_40442306	ATCCAGTCTTATTCAAGTTG	106	130	1.325	1.78082	0.744038
Il1rl1_NM_001025602_cds_2_0_chr1_40442306_f;NM_010743_cds_3_0_chr1_40442306_f_chr1_40442372	TCGAGTACATCAAATAATCA	144	293	1.8	4.0137	0.448464
Il1rl1_NM_001025602_cds_2_0_chr1_40442306_f;NM_010743_cds_3_0_chr1_40442306_f_chr1_40442433	CAATTATACAGGTCAATTGT	186	531	2.325	7.27397	0.319633
Il1rl1_NM_001025602_up_50_chr1_40440578_f_chr1_40440800	TCCCATGTATTTGACAGTTA	525	791	6.5625	10.8356	0.605642
Il1rl1_NM_001025602_up_50_chr1_40440578_f_chr1_40440801	TCCGTAACTGTCAAATACAT	165	45	2.0625	0.616438	3.34583
Il1rl1_NM_001025602_up_50_chr1_40440578_f_chr1_40440803	CATGTATTTGACAGTTACGG	52	63	0.65	0.863014	0.753175
Il1rl2_NM_133193_cds_2_0_chr1_40327372_f_chr1_40327366	AATGTCCTCACACGTATCTG	227	34	2.8375	0.465753	6.09228
Il1rl2_NM_133193_cds_2_0_chr1_40327372_f_chr1_40327367	AAATGTCCTCACACGTATCT	327	302	4.0875	4.13699	0.988038
Il1rl2_NM_133193_cds_3_0_chr1_40328971_f_chr1_40329053	TACACATCTGGTGAATTTAC	97	22	1.2125	0.30137	4.0233
Il1rl2_NM_133193_cds_3_0_chr1_40328971_f_chr1_40329074	TACCAGCAAATATTACCCAT	484	626	6.05	8.57534	0.705511
Il1rl2_NM_133193_cds_3_0_chr1_40328971_f_chr1_40329127	CTTCCCAGAAAGTTGTGCTT	61	220	0.7625	3.0137	0.253011
Il1rn_NM_001039701_cds_1_0_chr2_24347466_f;NM_001159562_cds_2_0_chr2_24347466_f;NM_031167_cds_2_0_chr2_24347466_f_chr2_24347512	CTCATTGCTGGGTACTTACA	183	23	2.2875	0.315068	7.26033
Il1rn_NM_001039701_cds_3_0_chr2_24349415_f;NM_001159562_cds_4_0_chr2_24349415_f;NM_031167_cds_4_0_chr2_24349415_f_chr2_24349572	AAGGGGCTCTTCCGGTGTGT	368	183	4.6	2.50685	1.83497
Il1rn_NM_001039701_up_50_chr2_24345321_f;NM_001159562_up_50_chr2_24345241_f_chr2_24345446	CCCAGCAGATTTCCATCCCG	222	399	2.775	5.46575	0.507707
Il2_NM_008366_cds_1_0_chr3_37122990_r_chr3_37123069	AAATCCAGAACATGCCGCAG	139	147	1.7375	2.0137	0.86284
Il20_NM_021380_cds_1_0_chr1_130908352_r_chr1_130908400	CTCACATGGCATGTCATTGT	72	276	0.9	3.78082	0.238043
Il20_NM_021380_cds_4_0_chr1_130911068_r_chr1_130911124	TCACACAGCTTCCCAAATGG	228	134	2.85	1.83562	1.55261
Il20_NM_021380_up_50_chr1_130911297_r_chr1_130911135	GGGCTCAAGACCCTCCATTT	646	61	8.075	0.835616	9.66352
Il20_NM_021380_up_50_chr1_130911297_r_chr1_130911156	CTTCTCTGGACTCCTTTAAC	53	223	0.6625	3.05479	0.216872
Il20ra_NM_172786_cds_2_0_chr10_19749208_f_chr10_19749331	GGAAGCCAGGTGCTCCGAAT	450	157	5.625	2.15068	2.61545
Il20ra_NM_172786_cds_2_0_chr10_19749208_f_chr10_19749336	CTCGGCCCATTCGGAGCACC	539	361	6.7375	4.94521	1.36243
Il20ra_NM_172786_cds_2_0_chr10_19749208_f_chr10_19749345	GCGTTCCGTCTCGGCCCATT	390	247	4.875	3.38356	1.44079
Il20ra_NM_172786_cds_3_0_chr10_19750642_f_chr10_19750767	GACACATTGTACTTCAAATT	751	504	9.3875	6.90411	1.3597
Il20ra_NM_172786_cds_3_0_chr10_19750642_f_chr10_19750768	AGACACATTGTACTTCAAAT	150	226	1.875	3.09589	0.605642
Il20rb_NM_001033543_cds_1_0_chr9_100461390_r_chr9_100461516	CAGCGGAAGAGACTCTCCTA	202	570	2.525	7.80822	0.323377
Il20rb_NM_001033543_cds_4_0_chr9_100472998_r_chr9_100472993	CTTACTTGCATTTCGGTTAA	341	74	4.2625	1.0137	4.2049
Il20rb_NM_001033543_cds_4_0_chr9_100472998_r_chr9_100472995	TACTTGCATTTCGGTTAAAG	240	112	3	1.53425	1.95536
Il20rb_NM_001033543_cds_4_0_chr9_100472998_r_chr9_100473128	GGTCGGTGAGCATTGACTGC	72	193	0.9	2.64384	0.340415
Il20rb_NM_001033543_up_50_chr9_100486474_r_chr9_100486290	TCTGGACAAGTCCGTTCATG	440	379	5.5	5.19178	1.05937
Il21r_NM_021887_cds_2_0_chr7_125625265_f_chr7_125625340	GAGACTGAGTATGCTGGGGT	83	54	1.0375	0.739726	1.40255
Il21r_NM_021887_cds_3_0_chr7_125626883_f_chr7_125626973	GGAATTGAGACAAGCGCATA	349	360	4.3625	4.93151	0.884618
Il21r_NM_021887_cds_3_0_chr7_125626883_f_chr7_125626994	CAATGAAAACTTCATCGGAC	265	115	3.3125	1.57534	2.10272
Il21r_NM_021887_cds_3_0_chr7_125626883_f_chr7_125627030	CTTGGGAGTTGTTGCCAGAC	298	621	3.725	8.50685	0.437882
Il21r_NM_021887_cds_4_0_chr7_125628044_f_chr7_125628055	GCCACAGTCACGTTCAAGGG	125	206	1.5625	2.82192	0.553701
Il21r_NM_021887_cds_6_0_chr7_125629738_f_chr7_125629778	GGCTGTCTTGATCATTGTCC	407	237	5.0875	3.24658	1.56704
Il22ra1_NM_178257_cds_1_0_chr4_135732978_f_chr4_135733040	GAGAACATCTTGACGTGGGA	159	370	1.9875	5.06849	0.392128
Il22ra1_NM_178257_cds_2_0_chr4_135734102_f_chr4_135734234	CAGTCATCTTTGTGACTGGT	380	76	4.75	1.0411	4.5625
Il22ra1_NM_178257_cds_3_0_chr4_135737340_f_chr4_135737431	AGATGGCCACCAGCTAACCC	313	678	3.9125	9.28767	0.421257
Il22ra1_NM_178257_cds_4_0_chr4_135744686_f_chr4_135744795	CGTCTTCACTCGGCACACGT	369	64	4.6125	0.876712	5.26113
Il22ra1_NM_178257_up_50_chr4_135728109_f_chr4_135728228	ACTACTGACCATCCTGACGG	317	602	3.9625	8.24658	0.480502
Il22ra1_NM_178257_up_50_chr4_135728109_f_chr4_135728229	CTACTGACCATCCTGACGGT	128	167	1.6	2.28767	0.699401
Il22ra1_NM_178257_up_50_chr4_135728109_f_chr4_135728240	CGGCCAGGGATCCCACCGTC	135	25	1.6875	0.342466	4.9275
Il22ra1_NM_178257_utr3_6_0_chr4_135751366_f_chr4_135751421	ACCTGTGACTTAGTGGGTGT	154	113	1.925	1.54795	1.24358
Il22ra1_NM_178257_utr3_6_0_chr4_135751366_f_chr4_135751427	CCTAGAACCTGTGACTTAGT	286	444	3.575	6.08219	0.587782
Il22ra1_NM_178257_utr3_6_0_chr4_135751366_f_chr4_135751589	GCAGGCAGGTCACACAGAGT	116	211	1.45	2.89041	0.501659
Il22ra1_NM_178257_utr3_6_0_chr4_135751366_f_chr4_135753561	TCACCTAAAACGGCAGAGTT	222	226	2.775	3.09589	0.89635
Il22ra1_NM_178257_utr3_6_0_chr4_135751366_f_chr4_135753900	TAGCAGCTGGGATGGTCATG	73	108	0.9125	1.47945	0.616782
Il22ra1_NM_178257_utr3_6_0_chr4_135751366_f_chr4_135754884	CCTTGACCCAGGCATGTTAG	83	158	1.0375	2.16438	0.479351
Il22ra1_NM_178257_utr3_6_0_chr4_135751366_f_chr4_135754923	CCCCTCATCATGATCTAATT	194	406	2.425	5.56164	0.436022
Il22ra1_NM_178257_utr3_6_0_chr4_135751366_f_chr4_135755003	CTATCTGAGATATGGTGTGC	148	29	1.85	0.39726	4.6569
Il22ra2_NM_178258_cds_2_0_chr10_19626629_f_chr10_19626715	CATACGAGCTGTATTACGGG	198	365	2.475	5	0.495
Il22ra2_NM_178258_cds_3_0_chr10_19631614_f_chr10_19631625	CGGGTTATAGTCACGACCGG	285	460	3.5625	6.30137	0.565353
Il22ra2_NM_178258_cds_3_0_chr10_19631614_f_chr10_19631644	CCCGAGTTAACGCATCTTTG	154	22	1.925	0.30137	6.3875
Il23a_NM_031252_cds_1_0_chr10_128297078_r_chr10_128297083	GGAGTTGGCTGAGTCCTAGT	350	222	4.375	3.0411	1.43863
Il23a_NM_031252_cds_1_0_chr10_128297078_r_chr10_128297116	GTTGCTCCATGGGGCTATCA	102	183	1.275	2.50685	0.508607
Il23a_NM_031252_cds_2_0_chr10_128297490_r_chr10_128297524	CCATCTTCACACTGGATACG	237	257	2.9625	3.52055	0.841488
Il23a_NM_031252_up_50_chr10_128298085_r_chr10_128297940	GCAGAGCAGTAATAATGCTA	96	262	1.2	3.58904	0.334351
Il23a_NM_031252_utr3_0_0_chr10_128296140_r_chr10_128296291	TAGTATTTGTCAGTTCGTAT	179	73	2.2375	1	2.2375
Il23a_NM_031252_utr3_0_0_chr10_128296140_r_chr10_128296750	CTGATAGATTAGTCTTATCA	158	135	1.975	1.84932	1.06796
Il23r_NM_144548_cds_6_0_chr6_67473797_r_chr6_67473863	CAGCAGGAAGTATTTGGTAT	545	357	6.8125	4.89041	1.39303
Il23r_NM_144548_cds_6_0_chr6_67473797_r_chr6_67473869	GCAAGGCAGCAGGAAGTATT	362	166	4.525	2.27397	1.98991
Il23r_NM_144548_cds_8_0_chr6_67486096_r_chr6_67486158	GTGCAATGCATATAGGCATG	54	69	0.675	0.945205	0.71413
Il23r_NM_144548_cds_9_0_chr6_67490667_r_chr6_67490677	CCATCTGAAGAGCACATAAA	325	59	4.0625	0.808219	5.02648
Il23r_NM_144548_cds_9_0_chr6_67490667_r_chr6_67490739	GAGAGGCTTCTACTACATTT	320	428	4	5.86301	0.682243
Il23r_NM_144548_cds_9_0_chr6_67490667_r_chr6_67490740	TGAGAGGCTTCTACTACATT	164	114	2.05	1.56164	1.31272
Il24_NM_053095_cds_1_0_chr1_130883334_r_chr1_130883348	TGCGGAACAGCAAAAACCGC	178	138	2.225	1.89041	1.17699
Il24_NM_053095_cds_2_0_chr1_130883834_r_chr1_130883888	TGACCTCAAGACCTTGAATT	148	91	1.85	1.24658	1.48407
Il24_NM_053095_cds_4_0_chr1_130885577_r_chr1_130885731	TCTTCAACACAGATGAGTTG	173	139	2.1625	1.90411	1.1357
Il24_NM_053095_up_50_chr1_130887412_r_chr1_130887300	TCTTCTTGTGCACAAAAAGT	77	77	0.9625	1.05479	0.9125
Il24_NM_053095_utr3_0_0_chr1_130882074_r_chr1_130882344	TTGGCCATGGACCCCGTTGT	594	265	7.425	3.63014	2.04538
Il25_NM_080729_cds_1_0_chr14_54932981_f_chr14_54932987	GCATTCTTGGCAATGATCGT	385	326	4.8125	4.46575	1.07765
Il25_NM_080729_cds_2_0_chr14_54935104_f_chr14_54935103	GGTTGGACAGGGACTTGAAT	149	138	1.8625	1.89041	0.985236
Il25_NM_080729_cds_2_0_chr14_54935104_f_chr14_54935137	ACAGGCATCGAGCGTGGTAC	88	179	1.1	2.45205	0.448603
Il25_NM_080729_cds_2_0_chr14_54935104_f_chr14_54935176	CCTACAGACAGGCTCCCACA	590	435	7.375	5.9589	1.23764
Il25_NM_080729_cds_2_0_chr14_54935104_f_chr14_54935186	GGCTCCCACATGGACCCGCT	165	230	2.0625	3.15068	0.65462
Il25_NM_080729_cds_2_0_chr14_54935104_f_chr14_54935190	GTTGCCCAGCGGGTCCATGT	109	443	1.3625	6.06849	0.22452
Il25_NM_080729_cds_2_0_chr14_54935104_f_chr14_54935232	ACCAGACGGTCTTCTACCGG	445	427	5.5625	5.84932	0.950966
Il27_NM_145636_cds_0_0_chr7_126589295_r_chr7_126589421	CACTTGGGATGACACCTGAT	271	303	3.3875	4.15068	0.81613
Il27_NM_145636_cds_0_0_chr7_126589295_r_chr7_126589423	CTTGGGATGACACCTGATTG	111	224	1.3875	3.06849	0.452176
Il27_NM_145636_cds_3_0_chr7_126592771_r_chr7_126592810	CAGTCAGCCTGTACCTTGCC	287	254	3.5875	3.47945	1.03105
Il27_NM_145636_cds_3_0_chr7_126592771_r_chr7_126592854	GAAGGCTCAGGGGGTCTGTT	247	278	3.0875	3.80822	0.810746
Il27ra_NM_016671_cds_10_0_chr8_84040674_r_chr8_84040688	CAGCCTGGCATTCCTTGTAC	458	689	5.725	9.43836	0.606567
Il27ra_NM_016671_cds_10_0_chr8_84040674_r_chr8_84040717	CAGATGAGAACTTTCTGCGG	186	339	2.325	4.64384	0.500664
Il27ra_NM_016671_cds_11_0_chr8_84040932_r_chr8_84041009	GCCATGGTGAACTGTTCCCG	132	206	1.65	2.82192	0.584709
Il27ra_NM_016671_cds_11_0_chr8_84040932_r_chr8_84041032	AATGGTCACCCAACTCTGTT	246	119	3.075	1.63014	1.88634
Il27ra_NM_016671_cds_11_0_chr8_84040932_r_chr8_84041067	CCTCCCAGACTCTATTGGGA	173	34	2.1625	0.465753	4.64301
Il27ra_NM_016671_cds_11_0_chr8_84040932_r_chr8_84041067	CCATCCCAATAGAGTCTGGG	122	89	1.525	1.21918	1.25084
Il27ra_NM_016671_cds_11_0_chr8_84040932_r_chr8_84041070	CAGCCATCCCAATAGAGTCT	358	474	4.475	6.49315	0.689188
Il27ra_NM_016671_up_50_chr8_84042576_r_chr8_84042498	GGTTGCACGCCTCACGCCGT	211	53	2.6375	0.726027	3.63278
Il2ra_NM_008367_cds_1_0_chr2_11674295_f_chr2_11674386	GAGAGGTTTCCGAAGACTAA	212	709	2.65	9.71233	0.272849
Il2ra_NM_008367_cds_3_0_chr2_11680210_f_chr2_11680292	CGAGTGTATTCCGGGATACA	86	33	1.075	0.452055	2.37803
Il2ra_NM_008367_cds_4_0_chr2_11681931_f_chr2_11681982	ACCTGTGGTGGTTATGGGGC	234	172	2.925	2.35616	1.24142
Il2rb_NM_008368_cds_3_0_chr15_78485732_r_chr15_78485808	CCTCACCTGGACCTCATATG	487	443	6.0875	6.06849	1.00313
Il2rb_NM_008368_cds_4_0_chr15_78486374_r_chr15_78486402	CGGGCCTCAAATTCCAAGTA	117	115	1.4625	1.57534	0.92837
Il2rb_NM_008368_cds_5_0_chr15_78488125_r_chr15_78488185	ACACCACATTTATGTCAAGG	207	537	2.5875	7.35616	0.351746
Il2rb_NM_008368_cds_6_0_chr15_78490182_r_chr15_78490181	GATCCTCGGGTCGTTCCCAG	146	108	1.825	1.47945	1.23356
Il2rb_NM_008368_cds_6_0_chr15_78490182_r_chr15_78490223	TGAGCTAACTCTTGTGAGGC	126	264	1.575	3.61644	0.435511
Il2rb_NM_008368_cds_7_0_chr15_78490865_r_chr15_78490863	ACCGCAGGTTCGACTTGGCA	170	489	2.125	6.69863	0.317229
Il2rg_NM_013563_cds_1_0_chrX_101265376_r_chrX_101265386	GATCTGGTTACTGAATACCA	212	37	2.65	0.506849	5.22838
Il2rg_NM_013563_cds_2_0_chrX_101265630_r_chrX_101265638	CCCTGATCTTTGTGTACTGT	369	423	4.6125	5.79452	0.796011
Il2rg_NM_013563_cds_3_0_chrX_101266181_r_chrX_101266266	AACGGTACACATTTCGGGTT	186	208	2.325	2.84932	0.815986
Il2rg_NM_013563_cds_6_0_chrX_101267711_r_chrX_101267710	CCAACCTCACGCTGCACTAT	957	876	11.9625	12	0.996875
Il3_NM_010556_cds_0_0_chr11_54265404_r_chr11_54265408	CATTCCACGGTTCCACGGTT	1365	592	17.0625	8.10959	2.10399
Il3_NM_010556_cds_0_0_chr11_54265404_r_chr11_54265420	GGCTCCGTCTCTCCTAACCG	624	663	7.8	9.08219	0.858824
Il3_NM_010556_cds_0_0_chr11_54265404_r_chr11_54265481	CATGGTCCACCTTAACGATC	186	118	2.325	1.61644	1.43835
Il3_NM_010556_cds_1_0_chr11_54265682_r_chr11_54265683	GCAGAGTCATTCGCAGATGT	289	80	3.6125	1.09589	3.29641
Il3_NM_010556_cds_4_0_chr11_54267086_r_chr11_54267106	GAATTGCAGCTCTATTGTCA	232	358	2.9	4.90411	0.591341
Il31_NM_029594_cds_0_0_chr5_123480419_r_chr5_123480488	CACGAACACTTTACAATCAT	652	227	8.15	3.10959	2.62093
Il31_NM_029594_cds_0_0_chr5_123480419_r_chr5_123480641	TGCTATGATGACCGAGATGT	81	259	1.0125	3.54795	0.285376
Il31_NM_029594_cds_1_0_chr5_123481702_r_chr5_123481754	CTTAAGTCTTCCTTCGATAT	243	514	3.0375	7.0411	0.431396
Il31_NM_029594_cds_1_0_chr5_123481702_r_chr5_123481756	TAAGTCTTCCTTCGATATTG	293	176	3.6625	2.41096	1.51911
Il31ra_NM_139299_cds_10_0_chr13_112547357_r_chr13_112547382	AACCGAAGCATGCATACTAA	141	317	1.7625	4.34247	0.405875
Il31ra_NM_139299_cds_10_0_chr13_112547357_r_chr13_112547408	AACCGCGTGAAAAGACTCGT	86	36	1.075	0.493151	2.17986
Il31ra_NM_139299_cds_3_0_chr13_112530279_r_chr13_112530340	CATGACCCAAACAGTATAAG	148	229	1.85	3.13699	0.589738
Il31ra_NM_139299_cds_3_0_chr13_112530279_r_chr13_112530397	GGCATGAGAGTTAACAGTCT	483	486	6.0375	6.65753	0.906867
Il31ra_NM_139299_cds_5_0_chr13_112532911_r_chr13_112532949	CCAGTGTTGGGACACCGAGT	350	480	4.375	6.57534	0.665365
Il31ra_NM_139299_cds_6_0_chr13_112533736_r_chr13_112533735	ACGAACTGGACCATCGAGCA	75	118	0.9375	1.61644	0.579979
Il31ra_NM_139299_cds_6_0_chr13_112533736_r_chr13_112533872	CAACAGGGGCTCGGCTATGT	230	67	2.875	0.917808	3.13246
Il33_NM_001164724_cds_1_0_chr19_29949671_f;NM_133775_cds_1_0_chr19_29949671_f_chr19_29949693	TGCCGGGGAAATCTTGGAGT	466	534	5.825	7.31507	0.796301
Il33_NM_001164724_cds_1_0_chr19_29949671_f;NM_133775_cds_1_0_chr19_29949671_f_chr19_29949708	GGTGCTGCTGAACTTTGCCG	113	196	1.4125	2.68493	0.526084
Il33_NM_001164724_cds_1_0_chr19_29949671_f;NM_133775_cds_1_0_chr19_29949671_f_chr19_29949710	GCGGTGCTGCTGAACTTTGC	126	242	1.575	3.31507	0.475103
Il33_NM_001164724_cds_3_0_chr19_29952730_f;NM_133775_cds_3_0_chr19_29952730_f_chr19_29952746	GAACTTCTCTGCCTATCCAC	181	25	2.2625	0.342466	6.6065
Il33_NM_001164724_cds_4_0_chr19_29954543_f;NM_133775_cds_4_0_chr19_29954543_f_chr19_29954574	ATTGGTCATTGTATGTACTC	95	140	1.1875	1.91781	0.619196
Il33_NM_001164724_cds_4_0_chr19_29954543_f;NM_133775_cds_4_0_chr19_29954543_f_chr19_29954592	CCAAAACAAAACTAACAGAT	417	542	5.2125	7.42466	0.702053
Il33_NM_001164724_cds_6_0_chr19_29956901_f;NM_133775_cds_6_0_chr19_29956901_f_chr19_29956943	CCATCAAAGACACAGACATC	50	139	0.625	1.90411	0.328237
Il34_NM_001135100_cds_1_0_chr8_110742644_r_chr8_110742706	ACCAGCTTCAGGCTTAGGCC	110	157	1.375	2.15068	0.639331
Il34_NM_001135100_cds_2_0_chr8_110748243_r;NM_029646_cds_3_0_chr8_110748243_r_chr8_110748281	GTCCTGGAAGTATCTACAGG	651	327	8.1375	4.47945	1.81663
Il34_NM_001135100_cds_2_0_chr8_110748243_r;NM_029646_cds_3_0_chr8_110748243_r_chr8_110748311	TGTGATGGATGTACTTCTCG	145	254	1.8125	3.47945	0.520915
Il34_NM_001135100_cds_2_0_chr8_110748243_r;NM_029646_cds_3_0_chr8_110748243_r_chr8_110748362	GCGAGAGCTTCGGTACCTGT	294	500	3.675	6.84932	0.53655
Il34_NM_001135100_cds_2_0_chr8_110748243_r;NM_029646_cds_3_0_chr8_110748243_r_chr8_110748363	AGCGAGAGCTTCGGTACCTG	220	57	2.75	0.780822	3.52193
Il34_NM_001135100_cds_3_0_chr8_110748663_r;NM_029646_cds_4_0_chr8_110748663_r_chr8_110748695	CAGGATTGCTGTGCCTTATG	93	99	1.1625	1.35616	0.857197
Il34_NM_029646_cds_2_0_chr8_110746818_r_chr8_110746837	CCAGATCATTTGACACCAGC	334	262	4.175	3.58904	1.16326
Il3ra_NM_008369_cds_2_0_chr14_14347914_f_chr14_14347963	AGTGGGCGGGGTCGATATGC	86	164	1.075	2.24658	0.478506
Il3ra_NM_008369_cds_2_0_chr14_14347914_f_chr14_14348009	CCCGGCGCTGACATCACGAC	747	192	9.3375	2.63014	3.5502
Il3ra_NM_008369_cds_2_0_chr14_14347914_f_chr14_14348010	CCGGCGCTGACATCACGACA	182	338	2.275	4.63014	0.491346
Il3ra_NM_008369_cds_4_0_chr14_14349243_f_chr14_14349237	GGCCTCGTGGTCGCCATCTG	409	280	5.1125	3.83562	1.3329
Il3ra_NM_008369_cds_4_0_chr14_14349243_f_chr14_14349313	GGAGCGGGGTCCGAAAGCAA	124	81	1.55	1.10959	1.39691
Il3ra_NM_008369_cds_4_0_chr14_14349243_f_chr14_14349339	ACGTGCACTACCGGATGTTC	446	130	5.575	1.78082	3.13058
Il3ra_NM_008369_cds_4_0_chr14_14349243_f_chr14_14349349	GCACATCACGCCAGAACATC	301	200	3.7625	2.73973	1.37331
Il3ra_NM_008369_cds_5_0_chr14_14350035_f_chr14_14350047	AGTGTGGACACTCGCGGTTG	364	99	4.55	1.35616	3.35505
Il4_NM_021283_cds_3_0_chr11_53618475_r_chr11_53618503	AATCACTTGAGAGAGATCAT	70	285	0.875	3.90411	0.224123
Il4_NM_021283_up_50_chr11_53618666_r_chr11_53618572	AGCAGGATGACAACTAGCTG	61	143	0.7625	1.9589	0.389248
Il4ra_NM_001008700_cds_2_0_chr7_125565655_f_chr7_125565652	TTGGTGCAAAGCCGCCCCAT	260	508	3.25	6.9589	0.467028
Il4ra_NM_001008700_cds_4_0_chr7_125569023_f_chr7_125569153	TCCTTCAGCCCCAGTGGTAA	140	169	1.75	2.31507	0.755917
Il4ra_NM_001008700_cds_5_0_chr7_125569942_f_chr7_125570015	GTAAGTTGTTCGATGGGTAC	271	333	3.3875	4.56164	0.742605
Il4ra_NM_001008700_cds_5_0_chr7_125569942_f_chr7_125570021	TGTACAGTAAGTTGTTCGAT	225	135	2.8125	1.84932	1.52083
Il4ra_NM_001008700_cds_6_0_chr7_125571434_f_chr7_125571569	CGGTTGTACCACGTGATGCT	187	349	2.3375	4.78082	0.488933
Il4ra_NM_001008700_cds_7_0_chr7_125572851_f_chr7_125572862	AGTGGAAGGCGCTGTATCAG	607	385	7.5875	5.27397	1.43867
Il5_NM_010558_cds_2_0_chr11_53723708_f_chr11_53723752	GAAGAATCAAACTGTCCGTG	161	233	2.0125	3.19178	0.630526
Il5ra_NM_008370_cds_5_0_chr6_106738096_r_chr6_106738155	CAGCTTGCTGTGCACATTAA	477	151	5.9625	2.06849	2.88253
Il5ra_NM_008370_cds_6_0_chr6_106738360_r_chr6_106738397	TTGCACCTGGCTTGTTGGGA	326	236	4.075	3.23288	1.26049
Il5ra_NM_008370_cds_6_0_chr6_106738360_r_chr6_106738402	CTTCGTTGCACCTGGCTTGT	278	349	3.475	4.78082	0.726862
Il5ra_NM_008370_cds_6_0_chr6_106738360_r_chr6_106738403	CAACAAGCCAGGTGCAACGA	138	92	1.725	1.26027	1.36875
Il6_NM_031168_cds_1_0_chr5_30013376_f_chr5_30013427	CCGGACTTGTGAAGTAGGGA	77	206	0.9625	2.82192	0.34108
Il6ra_NM_010559_cds_6_0_chr3_89887022_r_chr3_89887021	GCGTTTCACAGCTTAAAAAT	67	320	0.8375	4.38356	0.191055
Il6ra_NM_010559_cds_6_0_chr3_89887022_r_chr3_89887176	CTGGAAGTCACTCTTCCCGT	416	948	5.2	12.9863	0.400422
Il6ra_NM_010559_cds_8_0_chr3_89890237_r_chr3_89890259	CCCTGAATGATCACCTGGTG	55	121	0.6875	1.65753	0.414773
Il6ra_NM_010559_cds_8_0_chr3_89890237_r_chr3_89890378	AGGCAATGTTACCATTCACT	229	201	2.8625	2.75342	1.03961
Il6ra_NM_010559_cds_8_0_chr3_89890237_r_chr3_89890405	CTTCCTTCCCGGGGCAAATC	91	49	1.1375	0.671233	1.69464
Il6ra_NM_010559_cds_8_0_chr3_89890237_r_chr3_89890408	TACCCTGATTTGCCCCGGGA	536	367	6.7	5.0274	1.3327
Il6st_NM_010560_cds_3_0_chr13_112479985_f_chr13_112480026	TTCGAGCCGCGCTGGACAAC	97	181	1.2125	2.47945	0.489019
Il6st_NM_010560_cds_3_0_chr13_112479985_f_chr13_112480099	TGAATGCCAGCTACATCGTG	216	472	2.7	6.46575	0.417585
Il6st_NM_010560_cds_3_0_chr13_112479985_f_chr13_112480181	CAGTGTCACGTTCACAGACG	79	233	0.9875	3.19178	0.309388
Il6st_NM_010560_cds_4_0_chr13_112481424_f_chr13_112481426	AAATTTGTAGGTTTATCTGG	361	50	4.5125	0.684932	6.58825
Il6st_NM_010560_cds_5_0_chr13_112487709_f_chr13_112487739	AAAGCATGGCACTTCATGTA	171	26	2.1375	0.356164	6.00144
Il7_NM_008371_cds_3_0_chr3_7604031_r_chr3_7604072	TACCTTCTTTGTCTTTAATG	287	120	3.5875	1.64384	2.1824
Il7r_NM_008372_cds_1_0_chr15_9508707_r_chr15_9508753	GGGAGACTAGGCCATACGAC	64	149	0.8	2.0411	0.391946
Il7r_NM_008372_cds_2_0_chr15_9510166_r_chr15_9510226	ATGGTGACACTTGGCAAGAC	87	149	1.0875	2.0411	0.532802
Il7r_NM_008372_cds_3_0_chr15_9511111_r_chr15_9511128	GGAGTTTCGAAGGTAGAACT	80	140	1	1.91781	0.521429
Il7r_NM_008372_cds_4_0_chr15_9512885_r_chr15_9512889	CAGTTGCTTTCACCCCTTGC	550	412	6.875	5.64384	1.21814
Il7r_NM_008372_cds_5_0_chr15_9516335_r_chr15_9516446	CTTGCAGCTTGTTAAGAGTT	229	165	2.8625	2.26027	1.26644
Il9_NM_008373_cds_0_0_chr13_56479363_r_chr13_56479442	CCTGCCATGGTCTGGTTGCA	420	397	5.25	5.43836	0.965365
Il9_NM_008373_cds_1_0_chr13_56480560_r_chr13_56480559	CCTAAAGAACATCACGTGTC	69	156	0.8625	2.13699	0.403606
Il9_NM_008373_cds_1_0_chr13_56480560_r_chr13_56480654	AACAGTCCCTCCCTGTAGCA	56	177	0.7	2.42466	0.288701
Il9_NM_008373_cds_1_0_chr13_56480560_r_chr13_56480661	TACCACACCGTGCTACAGGG	378	98	4.725	1.34247	3.51964
Il9r_NM_001134458_cds_0_0_chr11_32190612_r;NM_008374_cds_0_0_chr11_32190612_r_chr11_32190997	ACACCATTCTGTCTTGCTTG	207	288	2.5875	3.94521	0.655859
Il9r_NM_001134458_cds_1_0_chr11_32191765_r;NM_008374_cds_1_0_chr11_32191765_r_chr11_32191809	CCAGAACATTCCATCTCCCG	876	782	10.95	10.7123	1.02219
Il9r_NM_001134458_cds_3_0_chr11_32193174_r;NM_008374_cds_3_0_chr11_32193174_r_chr11_32193342	GCCAGGTCACTCCAACGATA	134	249	1.675	3.41096	0.491064
Il9r_NM_001134458_cds_3_0_chr11_32193174_r;NM_008374_cds_3_0_chr11_32193174_r_chr11_32193353	CGGCACAAGGACCGTATCGT	301	266	3.7625	3.64384	1.03257
Il9r_NM_001134458_cds_4_0_chr11_32193734_r;NM_008374_cds_4_0_chr11_32193734_r_chr11_32193757	TGAAGGCCAGCTCGTAGCTG	154	82	1.925	1.12329	1.71372
Il9r_NM_001134458_cds_5_0_chr11_32194359_r;NM_008374_cds_5_0_chr11_32194359_r_chr11_32194371	GCAGGTACTGTGAGTCCACC	301	182	3.7625	2.49315	1.50913
Ildr1_NM_001285788_cds_1_0_chr16_36708250_f;NM_001285791_cds_1_0_chr16_36708250_f;NM_134109_cds_1_0_chr16_36708250_f_chr16_36708350	GCCATGTCACAACCACGTCC	141	114	1.7625	1.56164	1.12862
Ildr1_NM_001285788_cds_2_0_chr16_36709479_f;NM_001285791_cds_2_0_chr16_36709479_f;NM_134109_cds_2_0_chr16_36709479_f_chr16_36709515	CTGATTGTCACTACAGTCAT	114	190	1.425	2.60274	0.5475
Ildr1_NM_001285788_cds_2_0_chr16_36709479_f;NM_001285791_cds_2_0_chr16_36709479_f;NM_134109_cds_2_0_chr16_36709479_f_chr16_36709534	TCAGAGGGAAGTTCGCATCG	297	367	3.7125	5.0274	0.738454
Ildr1_NM_001285788_cds_3_0_chr16_36715501_f;NM_001285791_cds_3_0_chr16_36715501_f;NM_134109_cds_3_0_chr16_36715501_f_chr16_36715513	TGATTAATGAAGTGATGTGG	71	111	0.8875	1.52055	0.583671
Ildr1_NM_001285788_cds_4_0_chr16_36716107_f;NM_001285791_cds_4_0_chr16_36716107_f;NM_134109_cds_4_0_chr16_36716107_f_chr16_36716217	CAACAGCGGGTAGGACAGCA	249	108	3.1125	1.47945	2.10382
Ildr1_NM_001285788_cds_4_0_chr16_36716107_f;NM_001285791_cds_4_0_chr16_36716107_f;NM_134109_cds_4_0_chr16_36716107_f_chr16_36716226	TCAGGGCAGCAACAGCGGGT	211	134	2.6375	1.83562	1.43685
Ildr1_NM_001285788_cds_5_0_chr16_36721538_f;NM_134109_cds_5_0_chr16_36721538_f_chr16_36721590	GATGGAAAAACCCCTGTACT	369	413	4.6125	5.65753	0.815285
Ildr2_NM_001164528_cds_0_0_chr1_166254376_f_chr1_166254445	ACCGCTGTCTTCTGGTTAAC	838	714	10.475	9.78082	1.07097
Ildr2_NM_001164528_cds_1_0_chr1_166269305_f_chr1_166269392	CGCAGGCTGATGGGAGGACG	313	100	3.9125	1.36986	2.85613
Ildr2_NM_001164528_cds_1_0_chr1_166269305_f_chr1_166269436	TCCTACTGCCAGGATCGCAT	103	31	1.2875	0.424658	3.03185
Ilf2_NM_026374_cds_1_0_chr3_90477005_f_chr3_90477018	CGTGGTCGTGGTGGGCGCTT	105	24	1.3125	0.328767	3.99219
Ilf2_NM_026374_cds_7_0_chr3_90484454_f_chr3_90484460	GCCAGTTTCATTAGTCAGCA	55	67	0.6875	0.917808	0.749067
Ilf2_NM_026374_cds_8_0_chr3_90485690_f_chr3_90485720	CAGCCATCCGGCATGCCCGC	374	59	4.675	0.808219	5.78432
Ilf2_NM_026374_cds_8_0_chr3_90485690_f_chr3_90485723	AAACCAGCGGGCATGCCGGA	238	653	2.975	8.94521	0.33258
Ilf2_NM_026374_cds_8_0_chr3_90485690_f_chr3_90485735	AGCGTTCTCTTCAAACCAGC	378	535	4.725	7.32877	0.64472
Ilf3_NM_001042707_cds_5_0_chr9_21393711_f;NM_001042708_cds_6_0_chr9_21393711_f;NM_001042709_cds_5_0_chr9_21393711_f;NM_001277321_cds_6_0_chr9_21393711_f;NM_001277322_cds_7_0_chr9_21393711_f;NM_010561_cds_6_0_chr9_21393711_f_chr9_21393731	TGCCTGTCCAGAACGTCCGG	124	92	1.55	1.26027	1.22989
Ilk_NM_001161724_cds_2_0_chr7_105740177_f;NM_010562_cds_2_0_chr7_105740177_f_chr7_105740235	GTTGAAATGCTGATCATGCG	87	225	1.0875	3.08219	0.352833
Ilk_NM_001161724_cds_2_0_chr7_105740177_f;NM_010562_cds_2_0_chr7_105740177_f_chr7_105740262	CGGATTAATGTGATGAATCG	192	125	2.4	1.71233	1.4016
Ilk_NM_001161724_cds_2_0_chr7_105740177_f;NM_010562_cds_2_0_chr7_105740177_f_chr7_105740263	GGATTAATGTGATGAATCGT	335	152	4.1875	2.08219	2.0111
Ilk_NM_001161724_cds_2_0_chr7_105740177_f;NM_010562_cds_2_0_chr7_105740177_f_chr7_105740303	GGTGTCCATGACTAGCTGCC	181	513	2.2625	7.0274	0.321954
Ilk_NM_001161724_cds_5_0_chr7_105740960_f;NM_010562_cds_5_0_chr7_105740960_f_chr7_105741026	CTCACGGGGCCTTGTGCGAG	503	426	6.2875	5.83562	1.07744
Ilkap_NM_023343_cds_10_0_chr1_91391132_r_chr1_91391131	CCGGCCAGCAGTACTGACTC	214	186	2.675	2.54795	1.04987
Ilkap_NM_023343_cds_3_0_chr1_91381851_r_chr1_91381877	CTCAGTATGAAGAGCGCATG	346	735	4.325	10.0685	0.429558
Ilkap_NM_023343_cds_5_0_chr1_91384565_r_chr1_91384641	ACCAGGAGATATAATCAGTG	176	323	2.2	4.42466	0.497214
Iltifb_NM_054079_cds_3_0_chr10_118294345_r_chr10_118294378	CAGATAACAACACAGACGTC	234	253	2.925	3.46575	0.843972
Ilvbl_NM_173751_cds_2_0_chr10_78576582_f_chr10_78576637	GAAGACAAAGCGTACACCAT	327	221	4.0875	3.0274	1.35017
Ilvbl_NM_173751_cds_2_0_chr10_78576582_f_chr10_78576648	CGCTTTGTCTTCACATTGGT	317	254	3.9625	3.47945	1.13883
Ilvbl_NM_173751_cds_2_0_chr10_78576582_f_chr10_78576762	GATGCTGTGGCCCGCCTGAC	599	557	7.4875	7.63014	0.981306
Ilvbl_NM_173751_cds_5_0_chr10_78577342_f_chr10_78577410	AGGCTATTGGGCAACTTGGT	145	28	1.8125	0.383562	4.72545
Ilvbl_NM_173751_cds_5_0_chr10_78577342_f_chr10_78577415	CAAGTTGCCCAATAGCCTCA	216	78	2.7	1.06849	2.52692
Ilvbl_NM_173751_cds_5_0_chr10_78577342_f_chr10_78577416	AAGTTGCCCAATAGCCTCAT	133	247	1.6625	3.38356	0.491346
Ilvbl_NM_173751_cds_6_0_chr10_78579021_f_chr10_78579034	TGCCTGGCCAACCTCTTTGT	273	243	3.4125	3.32877	1.02515
Immp1l_NM_028260_cds_5_0_chr2_105964180_f_chr2_105964252	ATACCATATGGACTAATAAG	288	136	3.6	1.86301	1.93235
Immp1l_NM_028260_cds_5_0_chr2_105964180_f_chr2_105964255	CGTCCTCTTATTAGTCCATA	68	143	0.85	1.9589	0.433916
Immp2l_NM_053122_cds_2_0_chr12_41068312_f_chr12_41068389	AGTCACTTTCTTGGATCGCG	158	53	1.975	0.726027	2.72028
Immp2l_NM_053122_cds_2_0_chr12_41068312_f_chr12_41068425	GGTGGAAGGCTCGTCAATGC	78	44	0.975	0.60274	1.61761
Immp2l_NM_053122_cds_3_0_chr12_41110840_f_chr12_41110920	GCGTGGTGACATTGTGTCAT	390	597	4.875	8.17808	0.596106
Immp2l_NM_053122_cds_4_0_chr12_41628764_f_chr12_41628812	TGAAGGAGATATTGTAAGGT	81	51	1.0125	0.69863	1.44926
Immp2l_NM_053122_cds_5_0_chr12_41703655_f_chr12_41703658	AATTGGACACAAAAACCGGT	51	104	0.6375	1.42466	0.447476
Immp2l_NM_053122_cds_5_0_chr12_41703655_f_chr12_41703684	AAGTCCCCCGCGGTCACATG	114	91	1.425	1.24658	1.14313
Immp2l_NM_053122_cds_5_0_chr12_41703655_f_chr12_41703689	TCAACCCACATGTGACCGCG	305	761	3.8125	10.4247	0.365719
Immt_NM_001253681_cds_2_0_chr6_71846286_f;NM_001253686_cds_2_0_chr6_71846286_f;NM_001253687_cds_2_0_chr6_71846286_f;NM_001253688_cds_2_0_chr6_71846286_f;NM_001253689_cds_2_0_chr6_71846286_f;NM_029673_cds_2_0_chr6_71846286_f_chr6_71846346	CACTATCCTGTATGCCAAAT	267	290	3.3375	3.9726	0.840129
Immt_NM_001253681_up_50_chr6_71831270_f;NM_001253686_up_50_chr6_71831270_f;NM_001253687_up_50_chr6_71831270_f;NM_001253688_up_50_chr6_71831270_f;NM_001253689_up_50_chr6_71831270_f;NM_029673_up_50_chr6_71831270_f_chr6_71831474	CTGCGGGCCTGTCAGTTATC	153	208	1.9125	2.84932	0.671214
Immt_NM_001253687_cds_6_0_chr6_71861003_f;NM_001253688_cds_5_0_chr6_71861003_f;NM_001253689_cds_5_0_chr6_71861003_f_chr6_71861026	CACCCTCCACTGTTCGCCAC	201	139	2.5125	1.90411	1.31951
Imp3_NM_133976_cds_0_0_chr9_56937507_f_chr9_56937997	CAACACGTGCCGCTTGATCT	256	368	3.2	5.0411	0.634783
Imp4_NM_178601_cds_3_0_chr1_34443378_f_chr1_34443395	GATGATGAATATCGATGGGC	50	38	0.625	0.520548	1.20066
Impa1_NM_018864_cds_1_0_chr3_10316103_r_chr3_10316211	TGCTGTTAATATGTGCCTTG	207	367	2.5875	5.0274	0.51468
Impa1_NM_018864_cds_2_0_chr3_10321612_r_chr3_10321650	GAGAACGATCCGTAAAGTCT	101	61	1.2625	0.835616	1.51086
Impa1_NM_018864_cds_4_0_chr3_10324052_r_chr3_10324071	CCCTTTGTAGCTGTTTCAAT	149	188	1.8625	2.57534	0.723205
Impa1_NM_018864_cds_6_0_chr3_10328345_r_chr3_10328401	GTCAGTAACTGTTACCAAGT	332	221	4.15	3.0274	1.37081
Impa1_NM_018864_cds_6_0_chr3_10328345_r_chr3_10328415	TAAAAGTTCTCCAGCCGACT	90	64	1.125	0.876712	1.2832
Impa2_NM_053261_cds_0_0_chr18_67289405_f_chr18_67289453	ACCTCGAAGCACTCGTCCCA	104	218	1.3	2.9863	0.435321
Impa2_NM_053261_cds_3_0_chr18_67309052_f_chr18_67309056	CCCACTGTGGCAGTTAGCAT	165	178	2.0625	2.43836	0.845857
Impa2_NM_053261_cds_5_0_chr18_67315620_f_chr18_67315655	AGAGTATCGGGGTCGCGTTT	163	89	2.0375	1.21918	1.67121
Impa2_NM_053261_cds_6_0_chr18_67316882_f_chr18_67316903	CACCTTGGCCCTCTGTTACC	195	461	2.4375	6.31507	0.385982
Impa2_NM_053261_cds_6_0_chr18_67316882_f_chr18_67316937	GCCGACGCCTATTATCAGTT	160	430	2	5.89041	0.339535
Impa2_NM_053261_cds_6_0_chr18_67316882_f_chr18_67316938	GCCAAACTGATAATAGGCGT	84	65	1.05	0.890411	1.17923
Impa2_NM_053261_cds_7_0_chr18_67318395_f_chr18_67318469	GCCCTACAAACTATTAACTA	167	248	2.0875	3.39726	0.614466
Impact_NM_008378_cds_2_0_chr18_12975979_f_chr18_12975988	GCTGTACCCGGGTACTCACT	977	990	12.2125	13.5616	0.900518
Impact_NM_008378_cds_3_0_chr18_12976469_f_chr18_12976514	CTTACACATATATCTCCTCA	197	99	2.4625	1.35616	1.81578
Impad1_NM_177730_cds_1_0_chr4_4769312_r_chr4_4769366	TCATGCAGGAATGGTCAAAC	267	415	3.3375	5.68493	0.587078
Impad1_NM_177730_cds_1_0_chr4_4769312_r_chr4_4769380	ATTGTGTCTCGCTCTCATGC	147	152	1.8375	2.08219	0.882484
Impad1_NM_177730_cds_1_0_chr4_4769312_r_chr4_4769455	CCATCTACCATTGCCCAAGC	256	140	3.2	1.91781	1.66857
Impad1_NM_177730_cds_2_0_chr4_4776314_r_chr4_4776346	GTGAATGGCAAACCTGTGTT	624	151	7.8	2.06849	3.77086
Impad1_NM_177730_cds_3_0_chr4_4778193_r_chr4_4778319	ACATGTGGATGCCTCTGACA	159	32	1.9875	0.438356	4.53398
Impad1_NM_177730_cds_4_0_chr4_4792723_r_chr4_4792809	GTCCAAGGGGAAGACGCGCG	124	158	1.55	2.16438	0.716139
Impad1_NM_177730_cds_4_0_chr4_4792723_r_chr4_4792936	AGGCCGAGGTGGCGTCCGAC	84	55	1.05	0.753425	1.39364
Impdh1_NM_011829_cds_10_0_chr6_29206923_r_chr6_29206922	CAATGAAGTACGGAAGGTCA	253	128	3.1625	1.75342	1.80361
Impdh1_NM_011829_cds_11_0_chr6_29207095_r_chr6_29207117	GCCTCTGTCACTGTATCCAT	654	549	8.175	7.52055	1.08702
Impdh1_NM_011829_cds_7_0_chr6_29205051_r_chr6_29205220	TCATCTTGATCGTTGACTAT	417	148	5.2125	2.0274	2.57103
Impdh1_NM_011829_cds_9_0_chr6_29206306_r_chr6_29206387	CATGGTGCCCGTCGCGGTGA	521	531	6.5125	7.27397	0.895315
Impdh1_NM_011829_cds_9_0_chr6_29206306_r_chr6_29206417	AGAGAAGCCATGCTGTATCT	79	95	0.9875	1.30137	0.758816
Impdh1_NM_011829_up_50_chr6_29212272_r_chr6_29212121	CGGCACCGGCTACGTTCCCG	746	445	9.325	6.09589	1.52972
Impdh2_NM_011830_cds_3_0_chr9_108561783_f_chr9_108561835	CTTCACTTTCCGAACTTCAT	195	116	2.4375	1.58904	1.53394
Impdh2_NM_011830_up_50_chr9_108560451_f_chr9_108560537	GCGGACTACCTGATTAGCGG	125	121	1.5625	1.65753	0.942665
Impdh2_NM_011830_up_50_chr9_108560451_f_chr9_108560561	ACCTCTTACGTGCCGGACGA	403	261	5.0375	3.57534	1.40896
Impg1_NM_022016_cds_15_0_chr9_80440653_r_chr9_80440652	CAAGAATATTATAGACTGAG	89	39	1.1125	0.534247	2.08237
Impg1_NM_022016_cds_15_0_chr9_80440653_r_chr9_80440762	CAAATCGAATATTCGTTTCA	192	73	2.4	1	2.4
Impg1_NM_022016_cds_4_0_chr9_80345061_r_chr9_80345473	CCCCCTCCCTTGATGACCAC	307	256	3.8375	3.50685	1.09429
Impg1_NM_022016_cds_7_0_chr9_80381633_r_chr9_80381792	GAGACAGTAGATGACTATCA	690	350	8.625	4.79452	1.79893
Impg1_NM_022016_cds_7_0_chr9_80381633_r_chr9_80381826	TGCATGGTCCCTCTTAAAGA	272	248	3.4	3.39726	1.00081
Impg1_NM_022016_cds_7_0_chr9_80381633_r_chr9_80381835	AGCTTATGGCCATCTTTAAG	67	114	0.8375	1.56164	0.536294
Impg1_NM_022016_cds_9_0_chr9_80386882_r_chr9_80386877	CTTACCTAAATCCTAATACA	62	133	0.775	1.82192	0.425376
Impg2_NM_174876_cds_0_0_chr16_56204532_f_chr16_56204547	CCCAGAGACATCCTCCCCAC	1079	1136	13.4875	15.5616	0.866714
Impg2_NM_174876_cds_2_0_chr16_56218314_f_chr16_56218368	GGCGTGATGAATATCGTCAC	244	155	3.05	2.12329	1.43645
Impg2_NM_174876_cds_4_0_chr16_56221507_f_chr16_56221509	CCTGCAAGGATCAGTCCTGT	203	415	2.5375	5.68493	0.446355
Impg2_NM_174876_cds_5_0_chr16_56224338_f_chr16_56224345	TTGTCCTTTCCAGTTCCTAT	166	153	2.075	2.09589	0.990033
Impg2_NM_174876_cds_5_0_chr16_56224338_f_chr16_56224360	AGTGTTGAGGTCTCACCAAT	387	566	4.8375	7.75342	0.623918
Impg2_NM_174876_cds_6_0_chr16_56225727_f_chr16_56225736	CAACCCTGGATAGGAAGCAC	158	98	1.975	1.34247	1.47117
Ina_NM_146100_cds_0_0_chr19_47014755_f_chr19_47015420	CGAGCTGGCTTTCGTGCGCC	463	874	5.7875	11.9726	0.483395
Ina_NM_146100_cds_0_0_chr19_47014755_f_chr19_47015432	CGTGCGCCAGGTCCACGACG	235	74	2.9375	1.0137	2.8978
Ina_NM_146100_cds_0_0_chr19_47014755_f_chr19_47015438	CCACCTCCTCGTCGTGGACC	273	169	3.4125	2.31507	1.47404
Ina_NM_146100_cds_0_0_chr19_47014755_f_chr19_47015518	AGTCAGGTCTGGTTTAGCCA	54	57	0.675	0.780822	0.864474
Ina_NM_146100_up_50_chr19_47014648_f_chr19_47014799	AGCTGTCCCCGAACACCTTG	446	226	5.575	3.09589	1.80077
Inadl_NM_001005784_cds_2_0_chr4_98405535_f;NM_172696_cds_2_0_chr4_98405535_f_chr4_98405553	AGGTCCTGGATCGCCTTCGA	140	284	1.75	3.89041	0.449824
Inadl_NM_001005784_cds_3_0_chr4_98409155_f;NM_172696_cds_3_0_chr4_98409155_f_chr4_98409202	CAAGGGCTTGCTAGTGTTCA	176	134	2.2	1.83562	1.19851
Inadl_NM_001005784_cds_3_0_chr4_98409155_f;NM_172696_cds_3_0_chr4_98409155_f_chr4_98409206	GGCTTGCTAGTGTTCACGGA	633	326	7.9125	4.46575	1.77182
Inadl_NM_001005784_cds_4_0_chr4_98411027_f;NM_172696_cds_4_0_chr4_98411027_f_chr4_98411071	AGGCCTTGGATTCAGTGTGG	115	90	1.4375	1.23288	1.16597
Inadl_NM_001005784_cds_5_0_chr4_98413004_f;NM_172696_cds_5_0_chr4_98413004_f_chr4_98413073	GTAATGCAATCGCCTGCTGA	#N/A	76	#N/A	1.0411	#N/A
Inadl_NM_001005787_cds_1_0_chr4_98568939_f;NM_007704_cds_1_0_chr4_98568939_f_chr4_98568973	AGAACTACACATTATCGAAC	233	37	2.9125	0.506849	5.74628
Inadl_NM_001005787_cds_1_0_chr4_98568939_f;NM_007704_cds_1_0_chr4_98568939_f_chr4_98569063	CGTGGTGGGGATTAATCCGG	287	336	3.5875	4.60274	0.779427
Inadl_NM_001005787_cds_2_0_chr4_98591933_f;NM_007704_cds_2_0_chr4_98591933_f_chr4_98591996	AAAACCAGTTTGACCCTGGT	124	144	1.55	1.9726	0.785764
Inadl_NM_001005787_cds_6_0_chr4_98650368_f;NM_007704_cds_6_0_chr4_98650368_f_chr4_98650430	ACAATGGAGCCGGTGACGAT	241	340	3.0125	4.65753	0.646801
Inadl_NM_001005787_cds_6_0_chr4_98650368_f;NM_007704_cds_6_0_chr4_98650368_f_chr4_98650431	CACAATGGAGCCGGTGACGA	143	121	1.7875	1.65753	1.07841
Inafm1_NM_001136270_cds_0_0_chr7_16272898_r_chr7_16273126	CTGTGTACTACGGGCTCATC	529	206	6.6125	2.82192	2.34326
Inafm1_NM_001136270_cds_0_0_chr7_16272898_r_chr7_16273200	CGAGCCGCAGCCATCGGCCA	195	44	2.4375	0.60274	4.04403
Inafm1_NM_001136270_cds_0_0_chr7_16272898_r_chr7_16273230	CGCTCAGCCCCGTACCACCC	974	284	12.175	3.89041	3.12949
Inca1_NM_001252482_cds_0_0_chr11_70688606_r;NM_001252483_cds_0_0_chr11_70688606_r;NM_001252484_cds_0_0_chr11_70688606_r;NM_001252485_cds_0_0_chr11_70688606_r;NM_213729_cds_0_0_chr11_70688606_r_chr11_70688615	AGACTCCAACTCCATCGCCT	323	190	4.0375	2.60274	1.55125
Inca1_NM_001252482_cds_1_0_chr11_70688985_r;NM_001252483_cds_1_0_chr11_70688985_r;NM_001252484_cds_1_0_chr11_70688985_r;NM_001252485_cds_1_0_chr11_70688985_r;NM_213729_cds_1_0_chr11_70688985_r_chr11_70689044	CACTACAAAATACTTTGACG	249	225	3.1125	3.08219	1.00983
Incenp_NM_016692_cds_14_0_chr19_9893273_r_chr19_9893588	CCCCAACCCCTCGGTTCTTG	272	149	3.4	2.0411	1.66577
Incenp_NM_016692_cds_14_0_chr19_9893273_r_chr19_9893942	TAGTAACGGGCTTGCTGCGG	136	31	1.7	0.424658	4.00323
Inf2_NM_198411_cds_1_0_chr12_112600003_f_chr12_112600014	GGAAGGCGCTCAACGCAAGT	142	34	1.775	0.465753	3.81103
Inf2_NM_198411_cds_1_0_chr12_112600003_f_chr12_112600134	GCCCTCGGTGGTCAACTACT	252	89	3.15	1.21918	2.58371
Inf2_NM_198411_cds_1_0_chr12_112600003_f_chr12_112600135	CCCGAGTAGTTGACCACCGA	196	316	2.45	4.32877	0.565981
Inf2_NM_198411_cds_2_0_chr12_112601329_f_chr12_112601384	TCTGTGCATCTATTCGCCTG	390	760	4.875	10.411	0.468257
Inf2_NM_198411_cds_2_0_chr12_112601329_f_chr12_112601385	CTGTGCATCTATTCGCCTGA	299	508	3.7375	6.9589	0.537082
Inf2_NM_198411_cds_2_0_chr12_112601329_f_chr12_112601408	GGGCATCGAGCGTCAGTGCG	66	87	0.825	1.19178	0.692241
Ing1_NM_011919_cds_0_0_chr8_11556910_f_chr8_11556936	GATCCACCTGGTGAACTATG	94	207	1.175	2.83562	0.414372
Ing1_NM_011919_cds_1_0_chr8_11561418_f_chr8_11561548	CCACCATCTGACTCACGATC	216	447	2.7	6.12329	0.44094
Ing1_NM_011919_cds_1_0_chr8_11561418_f_chr8_11561712	AGCCGAATAACAAGCGGTCC	122	236	1.525	3.23288	0.471716
Ing1_NM_011919_cds_1_0_chr8_11561418_f_chr8_11561714	CTCCTGGACCGCTTGTTATT	933	500	11.6625	6.84932	1.70273
Ing1_NM_011919_cds_1_0_chr8_11561418_f_chr8_11561791	CATCACCTCAGGAACGCCCA	210	156	2.625	2.13699	1.22837
Ing1_NM_011919_cds_1_0_chr8_11561418_f_chr8_11561900	AGACAGTACGTGGGCTCGTT	61	351	0.7625	4.80822	0.158583
Ing1_NM_011919_cds_1_0_chr8_11561418_f_chr8_11561901	CAGACAGTACGTGGGCTCGT	569	1202	7.1125	16.4658	0.431957
Ing2_NM_023503_cds_0_0_chr8_47668666_r_chr8_47668787	GAAAAGTGAAACCATTCAAT	209	178	2.6125	2.43836	1.07142
Ing2_NM_023503_cds_0_0_chr8_47668666_r_chr8_47668839	GTGTAACCAAGTGTCCTACG	333	728	4.1625	9.9726	0.417394
Ing2_NM_023503_cds_0_0_chr8_47668666_r_chr8_47668862	AAGCAGTAGGTGGGCTCATT	101	267	1.2625	3.65753	0.345178
Ing2_NM_023503_cds_0_0_chr8_47668666_r_chr8_47668884	GATCGATGGCAAACTCGACA	156	289	1.95	3.9589	0.492561
Ing2_NM_023503_cds_0_0_chr8_47668666_r_chr8_47669175	CACCCAGATGCTCGAATTGG	141	533	1.7625	7.30137	0.241393
Ing2_NM_023503_cds_1_0_chr8_47674506_r_chr8_47674540	CACGTTCCTCTGCATGTCGT	125	111	1.5625	1.52055	1.02759
Ing2_NM_023503_cds_1_0_chr8_47674506_r_chr8_47674541	ACGTTCCTCTGCATGTCGTG	73	439	0.9125	6.0137	0.151737
Ing2_NM_023503_cds_1_0_chr8_47674506_r_chr8_47674546	CGCTGCCCCACGACATGCAG	231	187	2.8875	2.56164	1.12721
Ing2_NM_023503_cds_1_0_chr8_47674506_r_chr8_47674590	GCTGCTCTCCTGCTACGTGC	132	152	1.65	2.08219	0.792434
Ing3_NM_023626_cds_3_0_chr6_21953763_f_chr6_21953807	GGCAAACCAGATTTATGATT	329	127	4.1125	1.73973	2.36388
Ing3_NM_023626_cds_5_0_chr6_21967627_f_chr6_21967647	TGATTGTTCACTGGCTGCGA	180	71	2.25	0.972603	2.31338
Ing4_NM_133345_cds_2_0_chr6_125046904_f_chr6_125047008	TATGGCAAGTGCAAGGAATT	252	274	3.15	3.75342	0.839234
Ing4_NM_133345_cds_3_0_chr6_125047211_f_chr6_125047209	AGGTAGACAAACACATTCGG	101	62	1.2625	0.849315	1.48649
Ing4_NM_133345_cds_3_0_chr6_125047211_f_chr6_125047243	GATCAGCCTCAAAACGGGCC	53	22	0.6625	0.30137	2.1983
Ing4_NM_133345_cds_3_0_chr6_125047211_f_chr6_125047295	TATGACAGCTCTTCTAGCAA	96	425	1.2	5.82192	0.206118
Ing4_NM_133345_cds_4_0_chr6_125047482_f_chr6_125047506	CTGCCAGAGCCCGTTCCAAA	268	309	3.35	4.23288	0.791424
Ing4_NM_133345_up_50_chr6_125039798_f_chr6_125039860	GATGGCTGCTGGGATGTATT	232	326	2.9	4.46575	0.649387
Ing5_NM_025454_cds_3_0_chr1_93812407_f_chr1_93812433	TGCTGACCTGGCGCGCTTTG	398	740	4.975	10.137	0.490777
Ing5_NM_025454_cds_6_0_chr1_93816638_f_chr1_93816641	GCAAAGTGAAACCACTCAAT	240	345	3	4.72603	0.634783
Ing5_NM_025454_up_50_chr1_93803915_f_chr1_93804014	CATGTACTTGGAGCACTATC	172	77	2.15	1.05479	2.03831
Inha_NM_010564_cds_0_0_chr1_75507248_f_chr1_75507280	GCTGTTGACCCTACGGGATG	63	259	0.7875	3.54795	0.221959
Inha_NM_010564_cds_0_0_chr1_75507248_f_chr1_75507288	GCAGCTGTCCACATCCCGTA	175	384	2.1875	5.26027	0.415853
Inha_NM_010564_cds_0_0_chr1_75507248_f_chr1_75507309	GCCAGGGACCCGAACTTGTC	190	167	2.375	2.28767	1.03817
Inha_NM_010564_cds_0_0_chr1_75507248_f_chr1_75507317	ACGAGCTCCCGGACAAGTTC	149	219	1.8625	3	0.620833
Inha_NM_010564_cds_0_0_chr1_75507248_f_chr1_75507425	CTGCCTCGAAGACATGCCGT	326	268	4.075	3.67123	1.10998
Inha_NM_010564_cds_0_0_chr1_75507248_f_chr1_75507426	TGCCTCGAAGACATGCCGTT	265	557	3.3125	7.63014	0.434134
Inha_NM_010564_cds_1_0_chr1_75509334_f_chr1_75509418	CTGGTGGCTGCGTATGTGTT	87	122	1.0875	1.67123	0.650717
Inha_NM_010564_cds_1_0_chr1_75509334_f_chr1_75509755	GCACGGAGGGAGTTGAACGC	83	81	1.0375	1.10959	0.935031
Inhba_NM_008380_cds_1_0_chr13_16017296_f_chr13_16017401	AGGGTGGCCAGCGCACAGGA	97	154	1.2125	2.10959	0.574756
Inhba_NM_008380_cds_1_0_chr13_16017296_f_chr13_16017560	AAGCTTCATGTGGGTAAAGT	135	206	1.6875	2.82192	0.597998
Inhba_NM_008380_cds_1_0_chr13_16017296_f_chr13_16017577	AGTGGGGGAGAACGGGTATG	77	443	0.9625	6.06849	0.158606
Inhba_NM_008380_cds_1_0_chr13_16017296_f_chr13_16017600	AGATAGAGGACGACATTGGC	354	477	4.425	6.53425	0.677201
Inhba_NM_008380_cds_1_0_chr13_16017296_f_chr13_16017666	TCACCTTTGCCGAGTCAGGT	285	87	3.5625	1.19178	2.98922
Inhba_NM_008380_cds_2_0_chr13_16026243_f_chr13_16026399	CACAGGGCAGCTTGGACACG	187	339	2.3375	4.64384	0.503355
Inhba_NM_008380_cds_2_0_chr13_16026243_f_chr13_16026400	ACAGGGCAGCTTGGACACGG	292	304	3.65	4.16438	0.87648
Inhba_NM_008380_cds_2_0_chr13_16026243_f_chr13_16026419	GGGGATGAGGCCGAGGAAAT	216	136	2.7	1.86301	1.44926
Inhbb_NM_008381_cds_0_0_chr1_119417322_r_chr1_119418014	GGCTGGCCTGCACCACGAAT	112	94	1.4	1.28767	1.08723
Inhbb_NM_008381_cds_0_0_chr1_119417322_r_chr1_119418020	CCTGCACCACGAATAGGTTC	395	477	4.9375	6.53425	0.755634
Inhbb_NM_008381_cds_1_0_chr1_119420627_r_chr1_119420751	GCGCAGGGCCGTGACCATGG	419	190	5.2375	2.60274	2.0123
Inhbb_NM_008381_cds_1_0_chr1_119420627_r_chr1_119420779	GGGACAGCGTGCGTGATGTT	284	214	3.55	2.93151	1.21098
Inhbb_NM_008381_cds_1_0_chr1_119420627_r_chr1_119420904	GCCGCCACCGCACGACGTAC	179	232	2.2375	3.17808	0.704041
Inhbb_NM_008381_cds_1_0_chr1_119420627_r_chr1_119421019	CTCCTGGTGGCCGGCTGGTT	256	261	3.2	3.57534	0.895019
Inhbc_NM_010565_cds_0_0_chr10_127357087_r_chr10_127357421	CGGCGAGGTATCGATTGCCA	124	249	1.55	3.41096	0.454418
Inhbc_NM_010565_cds_0_0_chr10_127357087_r_chr10_127357422	CCTGGCAATCGATACCTCGC	213	245	2.6625	3.35616	0.793316
Inhbc_NM_010565_cds_0_0_chr10_127357087_r_chr10_127357422	CCGGCGAGGTATCGATTGCC	190	279	2.375	3.82192	0.621416
Inhbc_NM_010565_cds_0_0_chr10_127357087_r_chr10_127357441	AGGGCAAGCATCGGGTTCGC	472	285	5.9	3.90411	1.51123
Inhbc_NM_010565_cds_1_0_chr10_127370081_r_chr10_127370194	GACACTGGCCGACTGAGTAT	230	409	2.875	5.60274	0.513142
Inhbc_NM_010565_cds_1_0_chr10_127370081_r_chr10_127370258	GCGGGAGCTGCTTCTCGATT	570	279	7.125	3.82192	1.86425
Inhbe_NM_008382_cds_0_0_chr10_127350257_r_chr10_127350619	CTGCTCCAGGTTCATTAGCT	99	41	1.2375	0.561644	2.20335
Inhbe_NM_008382_cds_0_0_chr10_127350257_r_chr10_127350689	CAGCCGTGGCAGTCCCGCAG	192	251	2.4	3.43836	0.698008
Inhbe_NM_008382_cds_0_0_chr10_127350257_r_chr10_127350766	CTCTAGCGGCTTGCGGAGTG	164	407	2.05	5.57534	0.36769
Inhbe_NM_008382_cds_0_0_chr10_127350257_r_chr10_127350768	TCACTCCGCAAGCCGCTAGA	98	50	1.225	0.684932	1.7885
Inhbe_NM_008382_cds_1_0_chr10_127351248_r_chr10_127351247	ATCAGCTTTGCTACCATCAT	99	24	1.2375	0.328767	3.76406
Inhbe_NM_008382_cds_1_0_chr10_127351248_r_chr10_127351351	CCAGCCGTCCCAGAATAACT	232	206	2.9	2.82192	1.02767
Inhbe_NM_008382_cds_1_0_chr10_127351248_r_chr10_127351351	CCGAGTTATTCTGGGACGGC	208	319	2.6	4.36986	0.594984
Inhbe_NM_008382_cds_1_0_chr10_127351248_r_chr10_127351503	GCTCTGGCTAATACTGCTGT	703	390	8.7875	5.34247	1.64484
Inip_NM_001013577_cds_1_0_chr4_59773916_r_chr4_59773975	CTCCAGACCCTCTCTTACCA	88	176	1.1	2.41096	0.45625
Inmt_NM_009349_cds_0_0_chr6_55170848_r_chr6_55171020	CGCTTCCAGCACTATATGGT	75	46	0.9375	0.630137	1.48777
Inmt_NM_009349_cds_0_0_chr6_55170848_r_chr6_55171071	CTGGCCGGCCTGCTGAAACC	208	468	2.6	6.41096	0.405556
Inmt_NM_009349_cds_0_0_chr6_55170848_r_chr6_55171090	CCGGGCAGCCTTGCGCAGAC	474	149	5.925	2.0411	2.90285
Inmt_NM_009349_cds_0_0_chr6_55170848_r_chr6_55171108	CCCGGTAGGTATCTATATCA	124	50	1.55	0.684932	2.263
Inmt_NM_009349_cds_0_0_chr6_55170848_r_chr6_55171109	GCCCTGATATAGATACCTAC	402	260	5.025	3.56164	1.41087
Inmt_NM_009349_cds_1_0_chr6_55173286_r_chr6_55173303	ACATGCATGTTGCACTATGG	249	77	3.1125	1.05479	2.95081
Inmt_NM_009349_cds_1_0_chr6_55173286_r_chr6_55173460	GGCGACGTCCTGATCGACAT	1230	490	15.375	6.71233	2.29056
Ino80_NM_026574_cds_26_0_chr2_119445461_r_chr2_119445571	ATGAGTCGAAAACGTGATAT	63	248	0.7875	3.39726	0.231804
Ino80_NM_026574_cds_30_0_chr2_119451330_r_chr2_119451371	GAGCAACAGCGCCACTTGCT	205	102	2.5625	1.39726	1.83395
Ino80_NM_026574_cds_33_0_chr2_119456572_r_chr2_119456687	ATCCCTTATTGCCTGAGTCT	119	91	1.4875	1.24658	1.19327
Ino80b_NM_023547_cds_0_0_chr6_83121828_r_chr6_83121928	CGGGAGCAGGCATAACGACG	53	88	0.6625	1.20548	0.549574
Ino80b_NM_023547_cds_0_0_chr6_83121828_r_chr6_83121933	GCAGGCATAACGACGCGGGT	479	417	5.9875	5.71233	1.04817
Ino80b_NM_023547_cds_0_0_chr6_83121828_r_chr6_83121975	TCGTGGAGCGGGGCCCGATG	163	150	2.0375	2.05479	0.991583
Ino80c_NM_172625_cds_0_0_chr18_24106527_r_chr18_24106641	AGGGTCTGTGTAGTTGGCCT	361	557	4.5125	7.63014	0.591405
Ino80c_NM_172625_cds_3_0_chr18_24114077_r_chr18_24114125	AGGCCCCGAGCTTAACTCCG	155	198	1.9375	2.71233	0.714331
Ino80c_NM_172625_cds_4_0_chr18_24121649_r_chr18_24121736	CTTCTTGCTGTTCCTAGCTA	541	433	6.7625	5.93151	1.1401
Ino80c_NM_172625_up_50_chr18_24121820_r_chr18_24121739	CTTGCTGTTCCTAGCTACGG	80	266	1	3.64384	0.274436
Ino80c_NM_172625_up_50_chr18_24121820_r_chr18_24121777	GGCGGCTCAAATTCCCATCG	605	213	7.5625	2.91781	2.59184
Ino80d_NM_001081436_cds_7_0_chr1_63085668_r_chr1_63085807	TGAGATGGGAGCTCGACTGG	70	158	0.875	2.16438	0.404272
Ino80d_NM_001081436_cds_7_0_chr1_63085668_r;NM_001114609_cds_7_0_chr1_63085668_r_chr1_63086227	GGACATGCTATCCAGTCCAT	433	269	5.4125	3.68493	1.46882
Ino80d_NM_001081436_cds_7_0_chr1_63085668_r;NM_001114609_cds_7_0_chr1_63085668_r_chr1_63086228	GACATGCTATCCAGTCCATT	108	71	1.35	0.972603	1.38803
Ino80d_NM_001114609_cds_8_0_chr1_63093285_r_chr1_63093340	CTTCAAGCAATGTGAATATG	346	557	4.325	7.63014	0.566831
Ino80d_NM_001114609_cds_8_0_chr1_63093285_r_chr1_63093416	TCGCCGCTGCTTGCACAGTT	481	627	6.0125	8.58904	0.70002
Ino80e_NM_153580_cds_0_0_chr7_126852770_r_chr7_126852831	GCATCGCTGAACATCTGCTG	280	483	3.5	6.61644	0.528986
Ino80e_NM_153580_cds_0_0_chr7_126852770_r_chr7_126852956	CCCACCCACGGGGCAGTCAG	59	100	0.7375	1.36986	0.538375
Ino80e_NM_153580_cds_1_0_chr7_126857226_r_chr7_126857294	GCAGGGCCAGGTAGTCAGAA	57	28	0.7125	0.383562	1.85759
Ino80e_NM_153580_cds_1_0_chr7_126857226_r_chr7_126857308	TCAGAAGGGAATGGGGGGTA	77	129	0.9625	1.76712	0.544671
Ino80e_NM_153580_cds_2_0_chr7_126857676_r_chr7_126857752	GGGGATGGGACACCTCCCAT	98	232	1.225	3.17808	0.385453
Ino80e_NM_153580_cds_2_0_chr7_126857676_r_chr7_126857768	CAGGAAGAGAAGCCCCCCCA	255	49	3.1875	0.671233	4.74872
Inpp1_NM_008384_cds_1_0_chr1_52791688_r_chr1_52791748	GGCGTGTATGACCTACAGAC	221	475	2.7625	6.50685	0.424553
Inpp1_NM_008384_cds_1_0_chr1_52791688_r_chr1_52791759	GTCATACACGCCAATTAAAA	253	317	3.1625	4.34247	0.728273
Inpp1_NM_008384_cds_2_0_chr1_52794470_r_chr1_52794482	TCACGAGAGTCTTGGGATTT	85	272	1.0625	3.72603	0.285156
Inpp1_NM_008384_cds_2_0_chr1_52794470_r_chr1_52794490	AGCATCCCTCACGAGAGTCT	161	150	2.0125	2.05479	0.979417
Inpp1_NM_008384_cds_4_0_chr1_52799285_r_chr1_52799428	GAAGGCTGCTAACATCGCCA	223	346	2.7875	4.73973	0.588114
Inpp1_NM_008384_cds_4_0_chr1_52799285_r_chr1_52799429	AGAAGGCTGCTAACATCGCC	319	375	3.9875	5.13699	0.776233
Inpp1_NM_008384_cds_4_0_chr1_52799285_r_chr1_52799446	GCTGCTCTGTGTCTCCGAGA	245	170	3.0625	2.32877	1.31507
Inpp4a_NM_030266_cds_2_0_chr1_37357919_f_chr1_37357953	CCAGGGCCCGTGCGATGCAG	53	244	0.6625	3.34247	0.198207
Inpp4a_NM_030266_cds_2_0_chr1_37357919_f_chr1_37357988	GACGTGGCAGCCGACATGGT	122	67	1.525	0.917808	1.66157
Inpp4a_NM_030266_cds_3_0_chr1_37358508_f_chr1_37358531	CCTAAGCTGAATTCTAAAAT	110	301	1.375	4.12329	0.333472
Inpp4a_NM_030266_cds_4_0_chr1_37364110_f_chr1_37364181	TTCGTCCAGAACGCCTGCGG	532	552	6.65	7.56164	0.879438
Inpp4a_NM_030266_cds_5_0_chr1_37366163_f_chr1_37366175	GCAATGCTGCTTAGAAAGAT	463	591	5.7875	8.09589	0.714869
Inpp4a_NM_030266_cds_6_0_chr1_37366539_f_chr1_37366533	GAGCCCAGTAAGTACATCTG	238	504	2.975	6.90411	0.430903
Inpp4a_NM_030266_cds_6_0_chr1_37366539_f_chr1_37366534	AGAGCCCAGTAAGTACATCT	283	969	3.5375	13.274	0.266499
Inpp4a_NM_030266_cds_9_0_chr1_37368277_f_chr1_37368311	GGTGGTTACCATCAGTAGTT	63	96	0.7875	1.31507	0.598828
Inpp4a_NM_030266_cds_9_0_chr1_37368277_f_chr1_37368316	CTACTGATGGTAACCACCTA	182	58	2.275	0.794521	2.86336
Inpp4a_NM_172971_cds_0_0_chr1_37369335_f_chr1_37369379	GGGGGAGCTGTCCCCTTGCT	132	96	1.65	1.31507	1.25469
Inpp4a_NM_172971_cds_0_0_chr1_37369335_f_chr1_37369409	ACTGGGTGACAATCTGGCGC	226	217	2.825	2.9726	0.950346
Inpp4a_NM_172971_cds_0_0_chr1_37369335_f_chr1_37369427	TGAGGATGATAGTCTGATAC	136	150	1.7	2.05479	0.827333
Inpp4a_NM_172971_cds_0_0_chr1_37369335_f_chr1_37369467	ACTGACCTCCATCAGTACAA	68	196	0.85	2.68493	0.316582
Inpp4a_NM_172971_cds_0_0_chr1_37369335_f_chr1_37369470	GACCTCCATCAGTACAAAGG	94	467	1.175	6.39726	0.183672
Inpp4a_NM_172971_cds_2_0_chr1_37372311_f_chr1_37372316	AACTACGATGTCGTCACTAT	52	162	0.65	2.21918	0.292901
Inpp4a_NM_172971_cds_5_0_chr1_37378841_f_chr1_37378914	GGCCTTGGAAGCGATGTAGT	226	284	2.825	3.89041	0.726144
Inpp4a_NM_172971_cds_5_0_chr1_37378841_f_chr1_37378936	CTCCCCTACCTCGACTGAGG	124	355	1.55	4.86301	0.318732
Inpp4b_NM_001024617_cds_2_0_chr8_81743770_f_chr8_81743793	CCGAGAATGAATTCCAACTG	230	20	2.875	0.273973	10.4938
Inpp4b_NM_001024617_cds_3_0_chr8_81768094_f_chr8_81768178	TGTGCTGGAGTACCTCGTCA	206	419	2.575	5.73973	0.448628
Inpp4b_NM_001024617_cds_4_0_chr8_81770808_f_chr8_81770847	TCATAGATGGGGTAGTCCGG	142	81	1.775	1.10959	1.59969
Inpp4b_NM_001024617_cds_5_0_chr8_81856692_f_chr8_81856711	CAGCTCCCCAACTTTAAAAC	218	468	2.725	6.41096	0.425053
Inpp5a_NM_001127363_cds_12_0_chr7_139574944_f;NM_183144_cds_12_0_chr7_139574944_f_chr7_139574938	CCACAGCTACCCGTACAGTG	230	252	2.875	3.45205	0.832837
Inpp5a_NM_001127363_cds_2_0_chr7_139477995_f;NM_183144_cds_2_0_chr7_139477995_f_chr7_139478060	CGAGGCCTCCATGTCCCATG	413	292	5.1625	4	1.29062
Inpp5a_NM_001127363_cds_3_0_chr7_139481632_f;NM_183144_cds_3_0_chr7_139481632_f_chr7_139481665	CAACAGGGCGCGTGTCTACC	269	497	3.3625	6.80822	0.493888
Inpp5a_NM_001127363_cds_5_0_chr7_139516631_f;NM_183144_cds_5_0_chr7_139516631_f_chr7_139516659	GGAGATCTATTCGGACACTT	278	276	3.475	3.78082	0.919112
Inpp5a_NM_001127363_cds_5_0_chr7_139516631_f;NM_183144_cds_5_0_chr7_139516631_f_chr7_139516713	CCTCAGGAAAGTAGTCCTGT	180	336	2.25	4.60274	0.488839
Inpp5a_NM_001127363_cds_5_0_chr7_139516631_f;NM_183144_cds_5_0_chr7_139516631_f_chr7_139516714	ACCTCAGGAAAGTAGTCCTG	69	125	0.8625	1.71233	0.5037
Inpp5b_NM_008385_cds_2_0_chr4_124742936_f_chr4_124743001	CCGGCTGGAAAATGACGCCC	142	31	1.775	0.424658	4.17984
Inpp5b_NM_008385_cds_4_0_chr4_124743874_f_chr4_124743878	GGATGTAGAGTTCACCATCT	531	529	6.6375	7.24658	0.91595
Inpp5b_NM_008385_cds_6_0_chr4_124751312_f_chr4_124751336	TCTTGACAGCCACTCGAACT	221	196	2.7625	2.68493	1.02889
Inpp5b_NM_008385_cds_6_0_chr4_124751312_f_chr4_124751389	GAATTCCACTCGCGCGGTTT	357	201	4.4625	2.75342	1.62071
Inpp5b_NM_008385_cds_6_0_chr4_124751312_f_chr4_124751391	GAAACCGCGCGAGTGGAATT	78	236	0.975	3.23288	0.301589
Inpp5d_NM_001110192_cds_0_0_chr1_87620489_f;NM_001110193_cds_0_0_chr1_87620489_f;NM_010566_cds_0_0_chr1_87620489_f_chr1_87620605	CGCAGAGTGCGTAGGCCCGG	550	137	6.875	1.87671	3.66332
Inpp5d_NM_001110192_cds_0_0_chr1_87620489_f;NM_001110193_cds_0_0_chr1_87620489_f;NM_010566_cds_0_0_chr1_87620489_f_chr1_87620606	ACGCAGAGTGCGTAGGCCCG	1834	1088	22.925	14.9041	1.53817
Inpp5d_NM_001110192_cds_0_0_chr1_87620489_f;NM_001110193_cds_0_0_chr1_87620489_f;NM_010566_cds_0_0_chr1_87620489_f_chr1_87620607	CACGCAGAGTGCGTAGGCCC	160	56	2	0.767123	2.60714
Inpp5d_NM_001110192_cds_1_0_chr1_87635292_f;NM_001110193_cds_1_0_chr1_87635292_f;NM_010566_cds_1_0_chr1_87635292_f_chr1_87635326	GTGAATTTATCGTCCTCATT	80	65	1	0.890411	1.12308
Inpp5d_NM_001110192_cds_2_0_chr1_87665387_f;NM_001110193_cds_2_0_chr1_87665387_f;NM_010566_cds_2_0_chr1_87665387_f_chr1_87665446	CAAGAAGGAAAACATGGGGC	63	271	0.7875	3.71233	0.212131
Inpp5d_NM_001110192_cds_3_0_chr1_87667892_f;NM_001110193_cds_3_0_chr1_87667889_f;NM_010566_cds_3_0_chr1_87667889_f_chr1_87667949	AGGAAGGTCCTTGGCCTCGC	85	246	1.0625	3.36986	0.315295
Inpp5d_NM_001110192_cds_3_0_chr1_87667892_f;NM_001110193_cds_3_0_chr1_87667889_f;NM_010566_cds_3_0_chr1_87667889_f_chr1_87668041	CTACAGAGCATGGATACCAG	376	210	4.7	2.87671	1.63381
Inpp5d_NM_001110192_cds_7_0_chr1_87681687_f;NM_001110193_cds_7_0_chr1_87681687_f;NM_010566_cds_7_0_chr1_87681687_f_chr1_87681687	GTCAAGTCCTTGCTGCACGA	273	240	3.4125	3.28767	1.03797
Inpp5d_NM_001110192_cds_7_0_chr1_87681687_f;NM_001110193_cds_7_0_chr1_87681687_f;NM_010566_cds_7_0_chr1_87681687_f_chr1_87681721	AGGGATAAGGGAACGCCTGT	481	485	6.0125	6.64384	0.904974
Inpp5d_NM_001110192_cds_7_0_chr1_87681687_f;NM_001110193_cds_7_0_chr1_87681687_f;NM_010566_cds_7_0_chr1_87681687_f_chr1_87681734	CAAAGGTGACCGGAGGGATA	60	70	0.75	0.958904	0.782143
Inpp5e_NM_033134_cds_9_0_chr2_26407767_r_chr2_26408184	GGCAGGGGACGGCTGTAGGC	64	423	0.8	5.79452	0.138061
Inpp5e_NM_033134_cds_9_0_chr2_26407767_r_chr2_26408305	AGCCCTTGTCATCGAGGGAC	58	158	0.725	2.16438	0.334968
Inpp5e_NM_033134_cds_9_0_chr2_26407767_r_chr2_26408306	GCCCTTGTCATCGAGGGACA	249	57	3.1125	0.780822	3.98618
Inpp5e_NM_033134_cds_9_0_chr2_26407767_r_chr2_26408321	GGACAGGGTTCGCTCCAACT	668	298	8.35	4.08219	2.04547
Inpp5e_NM_033134_cds_9_0_chr2_26407767_r_chr2_26408322	GACAGGGTTCGCTCCAACTT	173	197	2.1625	2.69863	0.801332
Inpp5e_NM_033134_cds_9_0_chr2_26407767_r_chr2_26408368	TGAGATTTGCCTTAGTTTGT	110	192	1.375	2.63014	0.522786
Inpp5e_NM_033134_cds_9_0_chr2_26407767_r_chr2_26408551	AGCTTGCCTGCGTCACACTG	356	31	4.45	0.424658	10.479
Inpp5e_NM_033134_utr3_0_0_chr2_26396249_r_chr2_26396797	TTGAGTTTCACCTTATTCGT	129	85	1.6125	1.16438	1.38485
Inpp5e_NM_033134_utr3_0_0_chr2_26396249_r_chr2_26396946	GAAGTCAAAGGCCAAACATT	310	446	3.875	6.10959	0.634249
Inpp5e_NM_033134_utr3_0_0_chr2_26396249_r_chr2_26397259	TTGTGCTGCTAGTCCCGGAA	92	160	1.15	2.19178	0.524687
Inpp5e_NM_033134_utr3_0_0_chr2_26396249_r_chr2_26397345	TGGAGAGGTCCCTACTCAAC	81	239	1.0125	3.27397	0.309257
Inpp5e_NM_033134_utr3_0_0_chr2_26396249_r_chr2_26397678	AACATGGTATAAATGTCCTG	161	71	2.0125	0.972603	2.06919
Inpp5f_NM_178641_cds_2_0_chr7_128659016_f_chr7_128659039	ATTCGGCAGAAAGCGTTGGT	713	750	8.9125	10.274	0.867483
Inpp5f_NM_178641_cds_4_0_chr7_128663977_f_chr7_128664074	CACCGAGTTGGTCAGGTCAT	227	658	2.8375	9.0137	0.314799
Inpp5f_NM_178641_cds_5_0_chr7_128664249_f_chr7_128664282	ATCCAAGCTCTCACTGAGAT	115	130	1.4375	1.78082	0.807212
Inpp5f_NM_178641_cds_6_0_chr7_128667597_f_chr7_128667624	TGCACAAAACCCTGGATAAT	339	236	4.2375	3.23288	1.31075
Inpp5f_NM_178641_cds_6_0_chr7_128667597_f_chr7_128667746	TAAGAGCCACTAGAAATCGT	116	207	1.45	2.83562	0.511353
Inpp5j_NM_172439_cds_11_0_chr11_3501987_r_chr11_3502389	TCTGGTCTCGCGCGGAAAGA	77	53	0.9625	0.726027	1.32571
Inpp5j_NM_172439_cds_11_0_chr11_3501987_r_chr11_3502615	ACAGAACGGGACTCGGCACA	144	151	1.8	2.06849	0.870199
Inpp5j_NM_172439_cds_11_0_chr11_3501987_r_chr11_3502851	AGGATTGAGACTGAGGCGAC	180	56	2.25	0.767123	2.93304
Inpp5j_NM_172439_cds_11_0_chr11_3501987_r_chr11_3502891	CAGCAGCAGATACTACCAGT	380	465	4.75	6.36986	0.745699
Inpp5j_NM_172439_cds_11_0_chr11_3501987_r_chr11_3502983	AGTGGCGCTAGGACAGGTCG	257	293	3.2125	4.0137	0.800384
Inpp5j_NM_172439_cds_11_0_chr11_3501987_r_chr11_3503064	ACAGGTGCCAGGGTCAACCT	53	48	0.6625	0.657534	1.00755
Inpp5k_NM_008916_cds_0_0_chr11_75631100_f_chr11_75631132	CAGCCGACATTATTCCCTCG	703	995	8.7875	13.6301	0.644711
Inpp5k_NM_008916_cds_0_0_chr11_75631100_f_chr11_75631169	GCAAAGCCTTTCGGTGCGCT	562	386	7.025	5.28767	1.32856
Inpp5k_NM_008916_cds_1_0_chr11_75633069_f_chr11_75633065	ACAGCGTACATGTTGTGACG	503	1268	6.2875	17.3699	0.361978
Inpp5k_NM_008916_cds_3_0_chr11_75636944_f_chr11_75637039	CACTGGCCTCTACGGGTACT	431	92	5.3875	1.26027	4.27486
Inppl1_NM_001122739_cds_24_0_chr7_101832850_r;NM_010567_cds_24_0_chr7_101832850_r_chr7_101832930	GCCAGAGCGCGGGGGTAGTG	166	169	2.075	2.31507	0.896302
Inppl1_NM_001122739_cds_25_0_chr7_101833536_r;NM_010567_cds_25_0_chr7_101833536_r_chr7_101833539	AGGCATCTCGGTCATCTGGT	211	348	2.6375	4.76712	0.553269
Inppl1_NM_001122739_cds_25_0_chr7_101833536_r;NM_010567_cds_25_0_chr7_101833536_r_chr7_101833611	CCTGGTTGGGCTGGGCATAT	57	59	0.7125	0.808219	0.881568
Inppl1_NM_001122739_cds_25_0_chr7_101833536_r;NM_010567_cds_25_0_chr7_101833536_r_chr7_101833634	CAGACCCTGGGTGAGCTTAT	152	451	1.9	6.17808	0.307539
Inppl1_NM_001122739_cds_25_0_chr7_101833536_r;NM_010567_cds_25_0_chr7_101833536_r_chr7_101833649	AGGGTCTGGAAGCGACGCAC	#N/A	183	#N/A	2.50685	#N/A
Inppl1_NM_001122739_cds_26_0_chr7_101833775_r;NM_010567_cds_26_0_chr7_101833775_r_chr7_101833796	TCCATCTGGCAGAATGCGGT	226	81	2.825	1.10959	2.54599
Inppl1_NM_001122739_cds_26_0_chr7_101833775_r;NM_010567_cds_26_0_chr7_101833775_r_chr7_101833797	ACCTACCGCATTCTGCCAGA	295	146	3.6875	2	1.84375
Inppl1_NM_001122739_cds_27_0_chr7_101836571_r;NM_010567_cds_27_0_chr7_101836571_r_chr7_101836676	AGGTCACGGTGATACCAGGC	253	254	3.1625	3.47945	0.908907
Inppl1_NM_001122739_cds_27_0_chr7_101836571_r;NM_010567_cds_27_0_chr7_101836571_r_chr7_101836677	GGTCACGGTGATACCAGGCT	115	331	1.4375	4.53425	0.317032
Inppl1_NM_001122739_cds_27_0_chr7_101836571_r;NM_010567_cds_27_0_chr7_101836571_r_chr7_101836678	GTCACGGTGATACCAGGCTG	78	72	0.975	0.986301	0.988542
Inppl1_NM_010567_utr3_0_0_chr7_101822632_r_chr7_101822912	TCTGGGGACATCCATCCGTC	187	20	2.3375	0.273973	8.53187
Inppl1_NM_010567_utr3_0_0_chr7_101822632_r_chr7_101823057	GTGAAGATCGGTGGTTACGC	133	51	1.6625	0.69863	2.37966
Inppl1_NM_010567_utr3_0_0_chr7_101822632_r_chr7_101823179	TCCCTACTGCCCAGTTGTTT	441	561	5.5125	7.68493	0.717313
Ins1_NM_008386_cds_1_0_chr19_52264624_f_chr19_52264778	CTCCACTTCACGGCGGGACT	246	95	3.075	1.30137	2.36289
Insc_NM_173767_cds_2_0_chr7_114790952_f_chr7_114791052	AGCCTGGAGGAAGACACGCA	256	151	3.2	2.06849	1.54702
Insc_NM_173767_cds_2_0_chr7_114790952_f_chr7_114791148	AGCACCGAGCTTCGAAGGAT	226	277	2.825	3.79452	0.744495
Insc_NM_173767_cds_2_0_chr7_114790952_f_chr7_114791149	GCACCGAGCTTCGAAGGATC	235	314	2.9375	4.30137	0.682922
Insig1_NM_153526_cds_0_0_chr5_28071438_f_chr5_28071727	GATGGTGGCTATCACCTCGT	398	499	4.975	6.83562	0.727806
Insig1_NM_153526_up_50_chr5_28071362_f_chr5_28071442	CCAGGCTGCACGACCACGTC	226	172	2.825	2.35616	1.19898
Insig1_NM_153526_up_50_chr5_28071362_f_chr5_28071458	CGTCTGGAACTATCCAAGCG	458	311	5.725	4.26027	1.34381
Insig2_NM_001271531_cds_2_0_chr1_121307140_r;NM_001271532_cds_2_0_chr1_121307140_r;NM_133748_cds_2_0_chr1_121307140_r;NM_178082_cds_2_0_chr1_121307140_r_chr1_121307147	CACCATTGTAGACTAACAGT	215	178	2.6875	2.43836	1.10218
Insig2_NM_001271531_cds_2_0_chr1_121307140_r;NM_001271532_cds_2_0_chr1_121307140_r;NM_133748_cds_2_0_chr1_121307140_r;NM_178082_cds_2_0_chr1_121307140_r_chr1_121307148	ACCATTGTAGACTAACAGTT	390	231	4.875	3.16438	1.54058
Insig2_NM_001271531_cds_2_0_chr1_121307140_r;NM_001271532_cds_2_0_chr1_121307140_r;NM_133748_cds_2_0_chr1_121307140_r;NM_178082_cds_2_0_chr1_121307140_r_chr1_121307149	ACCCAACTGTTAGTCTACAA	217	107	2.7125	1.46575	1.85058
Insig2_NM_001271531_cds_2_0_chr1_121307140_r;NM_001271532_cds_2_0_chr1_121307140_r;NM_133748_cds_2_0_chr1_121307140_r;NM_178082_cds_2_0_chr1_121307140_r_chr1_121307238	CACTGTCAGTAGGACTGTGG	175	355	2.1875	4.86301	0.449824
Insl3_NM_013564_up_50_chr8_71689202_f_chr8_71689319	GAGCTTGGCGCGTGCCTCGG	632	564	7.9	7.72603	1.02252
Insl5_NM_011831_cds_0_0_chr4_103018114_r_chr4_103018162	CAGAGCTTGCAGATCTCGTC	63	61	0.7875	0.835616	0.942418
Insl6_NM_013754_cds_1_0_chr19_29325045_r_chr19_29325096	CTTTGCCCTTGCGTGAGTAG	195	365	2.4375	5	0.4875
Insl6_NM_013754_up_50_chr19_29325319_r_chr19_29325150	TGACTGGAGCCGGTTCGAGA	221	161	2.7625	2.20548	1.25256
Insm1_NM_016889_cds_0_0_chr2_146222266_f_chr2_146222308	CCGCGGACCCGGTAGGACAC	189	178	2.3625	2.43836	0.96889
Insm1_NM_016889_cds_0_0_chr2_146222266_f_chr2_146222617	TTCGAGCGCAGCTTCAACCT	83	73	1.0375	1	1.0375
Insm2_NM_020287_cds_0_0_chr12_55599473_f_chr12_55599563	GGTGAGGATTGCGCCGCGAG	121	38	1.5125	0.520548	2.90559
Insm2_NM_020287_cds_0_0_chr12_55599473_f_chr12_55599565	CCGGTGAGGATTGCGCCGCG	102	151	1.275	2.06849	0.616391
Insm2_NM_020287_cds_0_0_chr12_55599473_f_chr12_55599841	CGGGAATTGGAACGGATACA	72	253	0.9	3.46575	0.259684
Insm2_NM_020287_cds_0_0_chr12_55599473_f_chr12_55599884	GGCCTCCAGCGCCGCGGTAA	137	57	1.7125	0.780822	2.1932
Insm2_NM_020287_cds_0_0_chr12_55599473_f_chr12_55600105	GTACGCGGACCCCTTCGCTC	111	195	1.3875	2.67123	0.519423
Insm2_NM_020287_cds_0_0_chr12_55599473_f_chr12_55600165	CCGCTGTCCCGAGTGCGACA	85	308	1.0625	4.21918	0.251826
Insm2_NM_020287_cds_0_0_chr12_55599473_f_chr12_55600257	CGCGTGGGGAGGTTTACTCG	724	646	9.05	8.84932	1.02268
Insm2_NM_020287_cds_0_0_chr12_55599473_f_chr12_55600327	GATCGTCGGTCCGCGGCACG	87	254	1.0875	3.47945	0.312549
Insm2_NM_020287_cds_0_0_chr12_55599473_f_chr12_55600334	GGGTGCTGATCGTCGGTCCG	206	123	2.575	1.68493	1.52825
Insr_NM_010568_cds_19_0_chr8_3258383_r_chr8_3258542	TATCGACTGGTCCCGTATCC	233	205	2.9125	2.80822	1.03713
Insr_NM_010568_cds_19_0_chr8_3258383_r_chr8_3258555	GCTACCTGGCCACTATCGAC	108	84	1.35	1.15068	1.17321
Insr_NM_010568_cds_19_0_chr8_3258383_r_chr8_3258610	AACCTCATGAACATCACCCG	243	247	3.0375	3.38356	0.897723
Insr_NM_010568_cds_19_0_chr8_3258383_r_chr8_3258656	GGACCATCTCGAAGATAACC	165	61	2.0625	0.835616	2.46824
Insr_NM_010568_cds_19_0_chr8_3258383_r_chr8_3258751	CTGCTTCTCTTCCGTGTCTA	520	217	6.5	2.9726	2.18664
Insr_NM_010568_cds_19_0_chr8_3258383_r_chr8_3258884	CCAGCTCATGTAGCCTGGTC	204	152	2.55	2.08219	1.22467
Insr_NM_010568_cds_20_0_chr8_3279029_r_chr8_3279029	CGGCCACCTGTACCCTGGAG	258	351	3.225	4.80822	0.670726
Insr_NM_010568_cds_20_0_chr8_3279029_r_chr8_3279098	CGGGAGAGGATGTGAGACGA	87	226	1.0875	3.09589	0.351272
Insr_NM_010568_utr3_0_0_chr8_3150922_r_chr8_3151064	AATGTCACTGTGCTTTGGAT	138	27	1.725	0.369863	4.66389
Insr_NM_010568_utr3_0_0_chr8_3150922_r_chr8_3151128	ATCCCACACTGTTGACACAT	284	177	3.55	2.42466	1.46412
Insr_NM_010568_utr3_0_0_chr8_3150922_r_chr8_3151438	CATTTCTTGAGTACTATCTG	356	426	4.45	5.83562	0.762559
Insr_NM_010568_utr3_0_0_chr8_3150922_r_chr8_3151542	CAAAAGATGAAGTTGGGCAA	146	401	1.825	5.49315	0.332232
Insr_NM_010568_utr3_0_0_chr8_3150922_r_chr8_3151826	CCACCAGCCAGTGTTATGGT	441	546	5.5125	7.47945	0.737019
Insr_NM_010568_utr3_0_0_chr8_3150922_r_chr8_3151902	TCTGTCCTGATAAGATAGTA	68	49	0.85	0.671233	1.26633
Insr_NM_010568_utr3_0_0_chr8_3150922_r_chr8_3152294	ATCCTGGGAGTTCGTAGTGA	186	252	2.325	3.45205	0.673512
Insr_NM_010568_utr3_0_0_chr8_3150922_r_chr8_3152748	ACAGCCTCATGGGTCTAAAC	274	225	3.425	3.08219	1.11122
Insr_NM_010568_utr3_0_0_chr8_3150922_r_chr8_3152752	TCACCCTGTTTAGACCCATG	318	176	3.975	2.41096	1.64872
Insr_NM_010568_utr3_0_0_chr8_3150922_r_chr8_3152954	AGGAGTGTGCAATCAACAGA	619	401	7.7375	5.49315	1.40857
Insr_NM_010568_utr3_0_0_chr8_3150922_r_chr8_3154045	AGAACACTAAGCAATATGTA	245	165	3.0625	2.26027	1.35492
Insr_NM_010568_utr3_0_0_chr8_3150922_r_chr8_3154711	TGACTGAGAAGACTCTCTCG	142	434	1.775	5.94521	0.29856
Insrr_NM_011832_cds_0_0_chr3_87797424_f_chr3_87797492	ACTCACCCTCTAGTGTGTCC	160	20	2	0.273973	7.3
Insrr_NM_011832_cds_1_0_chr3_87800338_f_chr3_87800342	CCCCAGCCTGGATATCCGCT	422	415	5.275	5.68493	0.927892
Insrr_NM_011832_cds_1_0_chr3_87800338_f_chr3_87800345	CAGCCTGGATATCCGCTCGG	206	79	2.575	1.08219	2.37943
Insrr_NM_011832_cds_1_0_chr3_87800338_f_chr3_87800366	GGTGACCGAGCTCCGTCGGC	416	626	5.2	8.57534	0.60639
Insrr_NM_011832_cds_1_0_chr3_87800338_f_chr3_87800439	GCCACTGGAGAGGATTTCCG	241	216	3.0125	2.9589	1.01811
Insrr_NM_011832_cds_1_0_chr3_87800338_f_chr3_87800465	CAGCTTTCCTCGCCTTACCC	128	113	1.6	1.54795	1.03363
Insrr_NM_011832_cds_1_0_chr3_87800338_f_chr3_87800499	CTGCTGTTGTTCCGAGTCTA	123	554	1.5375	7.58904	0.202595
Insrr_NM_011832_cds_1_0_chr3_87800338_f_chr3_87800504	GTTGTTCCGAGTCTATGGCC	327	478	4.0875	6.54795	0.624242
Insrr_NM_011832_cds_1_0_chr3_87800338_f_chr3_87800547	CCCAACCTCACTGTGATCCG	380	131	4.75	1.79452	2.64695
Ints1_NM_026748_cds_45_0_chr5_139774288_r_chr5_139774287	CCATCTGTGGTGCCCATTGA	124	282	1.55	3.86301	0.401241
Ints1_NM_026748_cds_45_0_chr5_139774288_r_chr5_139774546	CCAGAGCAATAAAGTCCCCA	64	706	0.8	9.67123	0.0827195
Ints1_NM_026748_cds_46_0_chr5_139775332_r_chr5_139775348	CGCGCTGGGTCTCCGTACGG	262	47	3.275	0.643836	5.0867
Ints10_NM_027590_cds_2_0_chr8_68796717_f_chr8_68796797	ATAAGCAGACCCAGTTCTTA	304	611	3.8	8.36986	0.45401
Ints10_NM_027590_cds_3_0_chr8_68797759_f_chr8_68797762	TATTTGAAACCCTTCCCGGT	156	52	1.95	0.712329	2.7375
Ints10_NM_027590_cds_3_0_chr8_68797759_f_chr8_68797763	ATTTGAAACCCTTCCCGGTC	156	52	1.95	0.712329	2.7375
Ints10_NM_027590_cds_3_0_chr8_68797759_f_chr8_68797876	CTGAGACAGTGGTGCAACAC	58	88	0.725	1.20548	0.60142
Ints10_NM_027590_cds_3_0_chr8_68797759_f_chr8_68797877	TGAGACAGTGGTGCAACACG	112	435	1.4	5.9589	0.234943
Ints10_NM_027590_cds_5_0_chr8_68802883_f_chr8_68802973	TTTACATCAACTATGTCACT	197	312	2.4625	4.27397	0.576162
Ints12_NM_027927_cds_5_0_chr3_133106939_f_chr3_133106996	ACTAATGGATCCTTGACAGT	584	250	7.3	3.42466	2.1316
Ints12_NM_027927_cds_5_0_chr3_133106939_f_chr3_133107033	GGTTGTCTCTTGTTTAAGTT	105	146	1.3125	2	0.65625
Ints12_NM_027927_cds_6_0_chr3_133108835_f_chr3_133108888	AACTAGTGGCCTAACTGGAT	293	470	3.6625	6.43836	0.568856
Ints12_NM_027927_cds_6_0_chr3_133108835_f_chr3_133108964	TCAGCAGCACAAAACAGTAG	168	127	2.1	1.73973	1.20709
Ints2_NM_027421_cds_20_0_chr11_86250968_r_chr11_86251049	CGACGTCCACTATAGGAAGC	100	75	1.25	1.0274	1.21667
Ints2_NM_027421_cds_22_0_chr11_86255346_r_chr11_86255374	AGCACAAGCCGCAATCGACG	297	286	3.7125	3.91781	0.947596
Ints2_NM_027421_cds_22_0_chr11_86255346_r_chr11_86255375	GCACAAGCCGCAATCGACGA	393	110	4.9125	1.50685	3.26011
Ints2_NM_027421_cds_23_0_chr11_86256023_r_chr11_86256219	CCGGATCACTTAAGGACGCC	347	60	4.3375	0.821918	5.27729
Ints3_NM_145540_cds_22_0_chr3_90409998_r;NM_178876_cds_23_0_chr3_90409998_r_chr3_90410100	GGAATGTTTGATGATTGGCC	294	363	3.675	4.9726	0.73905
Ints3_NM_145540_cds_23_0_chr3_90411201_r;NM_178876_cds_24_0_chr3_90411201_r_chr3_90411278	CACGTACCTCCGACTTATTG	758	520	9.475	7.12329	1.33014
Ints3_NM_145540_cds_27_0_chr3_90421736_r;NM_178876_cds_28_0_chr3_90421736_r_chr3_90421782	AGGCAGATCTCCTCATGCTG	164	45	2.05	0.616438	3.32556
Ints4_NM_027256_cds_2_0_chr7_97487352_f_chr7_97487424	GCGTCGTCCATTATGCAGTC	51	254	0.6375	3.47945	0.183219
Ints4_NM_027256_cds_3_0_chr7_97490931_f_chr7_97491006	CACATCCACTAATCGCACTT	71	22	0.8875	0.30137	2.94489
Ints4_NM_027256_cds_3_0_chr7_97490931_f_chr7_97491007	CCACATCCACTAATCGCACT	508	312	6.35	4.27397	1.48574
Ints4_NM_027256_cds_4_0_chr7_97495657_f_chr7_97495657	CACCTGACAGATACTTCCCA	223	374	2.7875	5.12329	0.544084
Ints4_NM_027256_cds_4_0_chr7_97495657_f_chr7_97495687	AATAAGTGCTTGCAATTACT	166	184	2.075	2.52055	0.823234
Ints4_NM_027256_cds_6_0_chr7_97500970_f_chr7_97501020	GGCTGACAACCCAGATAAGC	89	89	1.1125	1.21918	0.9125
Ints5_NM_176843_cds_1_0_chr19_8894759_f_chr19_8894997	CCAGTAGGGACATGGGATGG	103	123	1.2875	1.68493	0.764126
Ints5_NM_176843_cds_1_0_chr19_8894759_f_chr19_8895232	GATGTCCATTAATGTGCGGG	119	35	1.4875	0.479452	3.1025
Ints5_NM_176843_cds_1_0_chr19_8894759_f_chr19_8895291	AAGGCATCCACACATGCATC	78	263	0.975	3.60274	0.270627
Ints6_NM_008715_cds_13_0_chr14_62714293_r_chr14_62714395	GAGAACATACAGAGTATGAC	601	458	7.5125	6.27397	1.19741
Ints6_NM_008715_cds_14_0_chr14_62716299_r_chr14_62716322	GTGATAGCAGAATCATCCAA	564	182	7.05	2.49315	2.82775
Ints6_NM_008715_cds_14_0_chr14_62716299_r_chr14_62716434	GCCTGGAAGTGAATTGACCA	487	399	6.0875	5.46575	1.11375
Ints6_NM_008715_cds_14_0_chr14_62716299_r_chr14_62716451	CCTCTGAATTCGCCGTTGCC	263	134	3.2875	1.83562	1.79095
Ints6_NM_008715_cds_14_0_chr14_62716299_r_chr14_62716451	CCAGGCAACGGCGAATTCAG	579	203	7.2375	2.78082	2.60265
Ints6_NM_008715_cds_16_0_chr14_62759201_r_chr14_62759200	TGGCATAGACAACTATGGGC	192	21	2.4	0.287671	8.34286
Ints6_NM_008715_cds_16_0_chr14_62759201_r_chr14_62759204	TAACTGGCATAGACAACTAT	79	247	0.9875	3.38356	0.291852
Ints6_NM_008715_cds_16_0_chr14_62759201_r_chr14_62759251	CAAAAGCTGTCCTTAGGGAT	314	287	3.925	3.93151	0.998345
Ints6_NM_008715_cds_17_0_chr14_62760166_r_chr14_62760198	CAGAGGAGACAGGTATATGC	375	583	4.6875	7.9863	0.586943
Ints6_NM_008715_cds_18_0_chr14_62760548_r_chr14_62760619	TAGAGGCAGACGTGTCTATC	235	113	2.9375	1.54795	1.89768
Ints7_NM_178632_cds_0_0_chr1_191575858_f_chr1_191575917	GGACGCTAATTCCGCTCTTA	200	646	2.5	8.84932	0.282508
Ints7_NM_178632_cds_9_0_chr1_191606121_f_chr1_191606117	TGCTCCAGTGACAAGAGATC	131	85	1.6375	1.16438	1.40632
Ints8_NM_001159595_cds_20_0_chr4_11241581_r;NM_178112_cds_21_0_chr4_11241581_r_chr4_11241672	TTTCAGGTGTGTTATGACTT	178	25	2.225	0.342466	6.497
Ints8_NM_001159595_cds_21_0_chr4_11245724_r;NM_178112_cds_22_0_chr4_11245724_r_chr4_11245758	GAGACTGAGAACTCTACGGC	77	303	0.9625	4.15068	0.231889
Ints8_NM_001159595_cds_21_0_chr4_11245724_r;NM_178112_cds_22_0_chr4_11245724_r_chr4_11245776	GTCTCCCCATTCACCGTGCC	136	46	1.7	0.630137	2.69783
Ints8_NM_001159595_cds_23_0_chr4_11247832_r;NM_178112_cds_24_0_chr4_11247832_r_chr4_11247826	ACTTACACATTTAGTTGAGG	442	80	5.525	1.09589	5.04156
Ints8_NM_001159595_cds_25_0_chr4_11252776_r;NM_178112_cds_26_0_chr4_11252776_r_chr4_11252799	AAGTTGCTGCACATTTGAAG	310	66	3.875	0.90411	4.28598
Ints9_NM_001253731_cds_1_0_chr14_64980185_f;NM_153414_cds_1_0_chr14_64980122_f_chr14_64980229	ACCTTTGAACAAGAGGCAAA	153	150	1.9125	2.05479	0.93075
Ints9_NM_001253731_cds_4_0_chr14_64992974_f;NM_153414_cds_4_0_chr14_64992974_f_chr14_64993043	CCCTACATCACCGAGCACAC	237	621	2.9625	8.50685	0.348249
Ints9_NM_001253731_cds_6_0_chr14_65007246_f;NM_153414_cds_6_0_chr14_65007246_f_chr14_65007246	GCTGCTGCCTTCTCCCCTCA	228	170	2.85	2.32877	1.22382
Ints9_NM_153414_cds_0_0_chr14_64950272_f_chr14_64950346	CCAAAAGTCCGATATGAAAC	53	62	0.6625	0.849315	0.78004
Ints9_NM_153414_cds_1_0_chr14_64980122_f_chr14_64980139	GTACGTTGCATGGTAAAGTT	392	108	4.9	1.47945	3.31204
Ints9_NM_153414_utr3_16_0_chr14_65039450_f_chr14_65039570	CAGGCCTCTAAACGTTCTTG	263	173	3.2875	2.36986	1.38721
Intu_NM_175515_cds_1_0_chr3_40653706_f_chr3_40653805	GGTTCACGTGGTTCGCTGTC	127	287	1.5875	3.93151	0.403789
Intu_NM_175515_cds_1_0_chr3_40653706_f_chr3_40653826	CCACGTGAGGTTCAGCGACA	50	69	0.625	0.945205	0.661232
Intu_NM_175515_cds_1_0_chr3_40653706_f_chr3_40654131	GGATCATCCATCAGACCAAG	55	91	0.6875	1.24658	0.551511
Intu_NM_175515_cds_2_0_chr3_40664260_f_chr3_40664324	CTGCATCCCTGGGCCAATGC	538	695	6.725	9.52055	0.706367
Intu_NM_175515_cds_3_0_chr3_40672571_f_chr3_40672639	ACAGTCGAGCACCCAAGATT	116	138	1.45	1.89041	0.767029
Intu_NM_175515_cds_4_0_chr3_40675226_f_chr3_40675307	GACATGCTGGAAAGCGTAAC	73	37	0.9125	0.506849	1.80034
Intu_NM_175515_cds_4_0_chr3_40675226_f_chr3_40675308	ACATGCTGGAAAGCGTAACG	213	40	2.6625	0.547945	4.85906
Intu_NM_175515_cds_5_0_chr3_40678883_f_chr3_40678882	GCTCATCCCTCCATCTAAAT	80	99	1	1.35616	0.737374
Intu_NM_175515_cds_6_0_chr3_40679532_f_chr3_40679575	CAAACCCTAAAGTTCATGTA	113	168	1.4125	2.30137	0.613765
Intu_NM_175515_up_50_chr3_40540717_f_chr3_40540874	TTGCGAGGGGAGACTCGCGT	215	838	2.6875	11.4795	0.234114
Invs_NM_001281977_cds_5_0_chr4_48389959_f_chr4_48390118	CTTCACTGGGCAGCCTTACT	779	420	9.7375	5.75342	1.69247
Invs_NM_001281977_cds_5_0_chr4_48389959_f;NM_010569_cds_5_0_chr4_48389959_f_chr4_48389968	CAGTTCAGTAAAGACTCTGT	224	168	2.8	2.30137	1.21667
Invs_NM_001281977_cds_5_0_chr4_48389959_f;NM_010569_cds_5_0_chr4_48389959_f_chr4_48389982	ACTGAACTGGCAAGACTACG	121	138	1.5125	1.89041	0.800091
Invs_NM_001281977_cds_7_0_chr4_48396235_f;NM_001281978_cds_9_0_chr4_48396307_f_chr4_48396379	AACATGTCGGACAAGTACGG	292	489	3.65	6.69863	0.544888
Invs_NM_001281978_cds_11_0_chr4_48398050_f_chr4_48398075	GTAGAAGCGAATGTCCGTCC	317	99	3.9625	1.35616	2.92184
Invs_NM_001281978_cds_11_0_chr4_48398050_f_chr4_48398080	ACGGACATTCGCTTCTACAC	676	1178	8.45	16.137	0.523642
Invs_NM_001281978_cds_11_0_chr4_48398050_f_chr4_48398081	CGGACATTCGCTTCTACACT	135	304	1.6875	4.16438	0.405222
Invs_NM_001281978_cds_11_0_chr4_48398050_f_chr4_48398159	CTGCATAATCCTGCACGTTT	757	525	9.4625	7.19178	1.31574
Invs_NM_001281978_cds_11_0_chr4_48398050_f_chr4_48398160	CCAAACGTGCAGGATTATGC	86	185	1.075	2.53425	0.424189
Invs_NM_001281978_cds_11_0_chr4_48398050_f_chr4_48398193	CTTCAGTGTGCTGCGTACGG	218	674	2.725	9.23288	0.295141
Invs_NM_010569_cds_1_0_chr4_48283250_f_chr4_48283260	CCGAGGATGTACTCTCTACG	86	100	1.075	1.36986	0.78475
Invs_NM_010569_cds_1_0_chr4_48283250_f_chr4_48283334	GCCCTTCAGAGACTCATTGT	337	137	4.2125	1.87671	2.24462
Invs_NM_010569_cds_2_0_chr4_48307683_f_chr4_48307697	AGAGACAAAGAAGACCGGTT	178	183	2.225	2.50685	0.887568
Invs_NM_010569_cds_2_0_chr4_48307683_f_chr4_48307698	GAGACAAAGAAGACCGGTTT	123	242	1.5375	3.31507	0.463791
Invs_NM_010569_cds_2_0_chr4_48307683_f_chr4_48307810	GGAGGGCTGTTCTCCGGCTA	118	128	1.475	1.75342	0.841211
Invs_NM_010569_cds_4_0_chr4_48385105_f_chr4_48385240	CTCACTGTGTGCACGGCACT	581	371	7.2625	5.08219	1.42901
Ip6k1_NM_013785_cds_1_0_chr9_108024228_f_chr9_108024227	AATGTGTGTTTGTCAAACCA	136	33	1.7	0.452055	3.76061
Ip6k1_NM_013785_cds_1_0_chr9_108024228_f_chr9_108024259	AGTATGGCAAGAACGCAAGT	80	191	1	2.61644	0.382199
Ip6k1_NM_013785_cds_1_0_chr9_108024228_f_chr9_108024306	GAGCCCTTCATCCATCAGGT	338	309	4.225	4.23288	0.998139
Ip6k1_NM_013785_cds_2_0_chr9_108031999_f_chr9_108032125	ACTCCCGCCGGAGCCTGCAT	125	244	1.5625	3.34247	0.467469
Ip6k1_NM_013785_cds_2_0_chr9_108031999_f_chr9_108032130	CGCCGGAGCCTGCATCGGTC	187	245	2.3375	3.35616	0.69648
Ip6k1_NM_013785_cds_2_0_chr9_108031999_f_chr9_108032136	AGCCTGCATCGGTCTGGCAG	83	39	1.0375	0.534247	1.94199
Ip6k2_NM_029634_cds_0_0_chr9_108796195_f_chr9_108796219	GACGTGGAGCCCCGCACCAA	198	63	2.475	0.863014	2.86786
Ip6k2_NM_029634_cds_0_0_chr9_108796195_f_chr9_108796360	GTGAATCTGCGCATCTCAGC	149	151	1.8625	2.06849	0.900414
Ip6k2_NM_029634_cds_3_0_chr9_108799242_f_chr9_108799397	ACTGTACTGGTTTCGATGCT	369	608	4.6125	8.32877	0.553803
Ip6k2_NM_029634_cds_4_0_chr9_108804542_f_chr9_108804688	GTCATCGGTGTTCGAGTGTG	78	423	0.975	5.79452	0.168262
Ip6k2_NM_029634_cds_5_0_chr9_108805539_f_chr9_108805586	TGGGCGGAAGCTTTCGGTGC	385	434	4.8125	5.94521	0.809476
Ip6k3_NM_173027_cds_0_0_chr17_27144882_r_chr17_27145092	CCGTCCTCATAATCTATGAT	402	260	5.025	3.56164	1.41087
Ip6k3_NM_173027_cds_0_0_chr17_27144882_r_chr17_27145273	CTCTGCAAAGATAAGTACTA	66	216	0.825	2.9589	0.278819
Ip6k3_NM_173027_cds_1_0_chr17_27148471_r_chr17_27148515	GTGCGCACTTCTTCATGTGA	474	468	5.925	6.41096	0.924199
Ip6k3_NM_173027_cds_1_0_chr17_27148471_r_chr17_27148516	TGCGCACTTCTTCATGTGAC	189	333	2.3625	4.56164	0.517905
Ip6k3_NM_173027_cds_2_0_chr17_27149921_r_chr17_27149946	GGAGCACAGACGAGTCAGGT	137	36	1.7125	0.493151	3.47257
Ip6k3_NM_173027_cds_2_0_chr17_27149921_r_chr17_27149988	AGAGAAAGGGCTTTAACCCA	327	430	4.0875	5.89041	0.693924
Ip6k3_NM_173027_cds_2_0_chr17_27149921_r_chr17_27150050	CGACTGCCACCTCAGTACCC	179	194	2.2375	2.65753	0.841946
Ipcef1_NM_001033391_cds_1_0_chr10_6919714_r;NM_001170800_cds_2_0_chr10_6919714_r;NM_001170801_cds_0_0_chr10_6919643_r;NM_001170802_cds_0_0_chr10_6919643_r_chr10_6919940	GCTGTTAACTATGTTGTGCC	117	159	1.4625	2.17808	0.671462
Ipcef1_NM_001170800_cds_1_0_chr10_6900570_r_chr10_6900710	GGAAAAATTGTACAAATCAC	324	394	4.05	5.39726	0.750381
Ipcef1_NM_001170801_cds_1_0_chr10_6935175_r_chr10_6935170	CTCACATCAACACGTACCAC	105	107	1.3125	1.46575	0.895444
Ipmk_NM_027184_cds_5_0_chr10_71381205_f_chr10_71381421	CAGGCCGTCCGCATCCGTCA	210	213	2.625	2.91781	0.899648
Ipo11_NM_029665_cds_24_0_chr13_106900685_r_chr13_106900684	CGAACACTGCTATCGTTAAA	198	68	2.475	0.931507	2.65699
Ipo11_NM_029665_cds_25_0_chr13_106910200_r_chr13_106910374	GGCAATCAGCACTGCGATCT	94	97	1.175	1.32877	0.884278
Ipo11_NM_029665_cds_27_0_chr13_106919524_r_chr13_106919586	ACACCCTTGATATAAATGTA	141	418	1.7625	5.72603	0.307805
Ipo11_NM_029665_cds_28_0_chr13_106925013_r_chr13_106925090	CCTGACTGGTGGCCTGTGTT	203	390	2.5375	5.34247	0.474968
Ipo13_NM_146152_cds_18_0_chr4_117911773_r_chr4_117911930	TCCTAGCTGTGTGCGTCAGA	136	317	1.7	4.34247	0.391483
Ipo13_NM_146152_cds_18_0_chr4_117911773_r_chr4_117912288	CTTTAAGCTTTCATACTGGT	369	163	4.6125	2.23288	2.06572
Ipo13_NM_146152_cds_18_0_chr4_117911773_r_chr4_117912292	AAGCTTTCATACTGGTCGGT	80	515	1	7.05479	0.141748
Ipo4_NM_024267_cds_24_0_chr14_55634015_r_chr14_55634027	CTGCCATCGCCCGCTATGTC	151	219	1.8875	3	0.629167
Ipo4_NM_024267_cds_25_0_chr14_55634280_r_chr14_55634277	TACCTCTTTCTCGGGGCTAT	137	40	1.7125	0.547945	3.12531
Ipo4_NM_024267_cds_27_0_chr14_55635132_r_chr14_55635193	CCGCTGCAAACTGGCGGATC	340	432	4.25	5.91781	0.718171
Ipo4_NM_024267_cds_27_0_chr14_55635132_r_chr14_55635195	GCTGCAAACTGGCGGATCTG	328	156	4.1	2.13699	1.91859
Ipo4_NM_024267_cds_28_0_chr14_55635363_r_chr14_55635383	GCCCGCACTCTTCGATCTGC	743	830	9.2875	11.3699	0.816852
Ipo4_NM_024267_up_50_chr14_55635679_r_chr14_55635530	CCGACACGGAGCGCATCCGC	448	274	5.6	3.75342	1.49197
Ipo5_NM_023579_up_50_chr14_120911144_f_chr14_120911313	GTTTCCGGACCACATTGTCG	286	599	3.575	8.20548	0.435684
Ipo7_NM_181517_cds_2_0_chr7_110029691_f_chr7_110029729	CCTGGTGTGGCTTCCCGATC	141	294	1.7625	4.0274	0.437628
Ipo7_NM_181517_cds_3_0_chr7_110031608_f_chr7_110031629	AGTCATGTTTGATGATATGA	131	207	1.6375	2.83562	0.577476
Ipo7_NM_181517_cds_8_0_chr7_110041981_f_chr7_110042029	AATGTCTGCTGTAAAACTCG	60	90	0.75	1.23288	0.608333
Ipo8_NM_001081113_cds_16_0_chr6_148806385_r_chr6_148806384	GCAGATGAAGCCACATATAC	468	172	5.85	2.35616	2.48285
Ipo8_NM_001081113_cds_16_0_chr6_148806385_r_chr6_148806409	GGGTTGTCCATGCTGTGACT	232	252	2.9	3.45205	0.840079
Ipo8_NM_001081113_cds_22_0_chr6_148821595_r_chr6_148821704	GACACAATACTGGCCAGACA	238	174	2.975	2.38356	1.24813
Ipo9_NM_153774_cds_15_0_chr1_135406517_r_chr1_135406520	AGTGGAAGATCCTGTGGATT	92	57	1.15	0.780822	1.47281
Ipo9_NM_153774_cds_17_0_chr1_135406952_r_chr1_135407042	CACGGGGAAGATCAGGACTT	235	322	2.9375	4.41096	0.665955
Ipo9_NM_153774_cds_20_0_chr1_135419237_r_chr1_135419388	TATTGATTCTCTTAACCCAT	200	24	2.5	0.328767	7.60417
Ipp_NM_008389_cds_2_0_chr4_116515068_f_chr4_116515459	GCCTCTGAGATGGTAACAAG	85	50	1.0625	0.684932	1.55125
Ipp_NM_008389_cds_4_0_chr4_116524186_f_chr4_116524185	GGTGGCTATACGCGGTTGCA	95	201	1.1875	2.75342	0.431281
Ipp_NM_008389_cds_4_0_chr4_116524186_f_chr4_116524188	GGCTATACGCGGTTGCAGGG	235	230	2.9375	3.15068	0.932337
Ippk_NM_001276399_cds_0_0_chr13_49421711_f_chr13_49421756	GGGATGCTCGTCTTACTGTC	204	55	2.55	0.753425	3.38455
Ippk_NM_001276399_cds_0_0_chr13_49421711_f_chr13_49421766	TCTTACTGTCAGGCAACGGT	372	448	4.65	6.13699	0.757701
Ippk_NM_001276399_cds_0_0_chr13_49421711_f_chr13_49421853	CGAGGCTGAACTCCACTCGG	667	527	8.3375	7.21918	1.15491
Ippk_NM_001276399_cds_0_0_chr13_49421711_f_chr13_49421856	TCTCGAGGCTGAACTCCACT	233	439	2.9125	6.0137	0.484311
Ippk_NM_001276399_cds_2_0_chr13_49432370_f;NM_199056_cds_2_0_chr13_49432370_f_chr13_49432442	GGAGAGAACTATGTTCATTG	132	33	1.65	0.452055	3.65
Ippk_NM_001276399_cds_2_0_chr13_49432370_f;NM_199056_cds_2_0_chr13_49432370_f_chr13_49432443	GAGAGAACTATGTTCATTGT	260	128	3.25	1.75342	1.85352
Ippk_NM_199056_cds_8_0_chr13_49446303_f_chr13_49446386	CTTCTTCCCTTCCAACGGCT	171	342	2.1375	4.68493	0.45625
Iqca_NM_029122_cds_13_0_chr1_90130053_r_chr1_90130162	GGTGCAGCTAAAACACGAAC	212	396	2.65	5.42466	0.48851
Iqca_NM_029122_cds_15_0_chr1_90139883_r_chr1_90139889	GATCTGGAGTGCCGCCAACT	614	737	7.675	10.0959	0.76021
Iqca_NM_029122_cds_15_0_chr1_90139883_r_chr1_90139945	CCTTGGCTCTGCACTCCTGA	124	121	1.55	1.65753	0.935124
Iqcb1_NM_177128_cds_2_0_chr16_36831515_f_chr16_36831521	ATCCTTGGGTCTGTACCGGC	69	316	0.8625	4.32877	0.199248
Iqcb1_NM_177128_cds_3_0_chr16_36831829_f_chr16_36831899	CCTCATTCAGTATTGTCTAT	160	84	2	1.15068	1.7381
Iqcb1_NM_177128_cds_6_0_chr16_36843359_f_chr16_36843391	CAAACTGACAATGTTCAGAT	170	112	2.125	1.53425	1.38504
Iqcc_NM_198026_cds_1_0_chr4_129617358_r_chr4_129617360	GCAGGCCATCAACAGTCGAA	154	268	1.925	3.67123	0.524347
Iqcc_NM_198026_cds_1_0_chr4_129617358_r_chr4_129617399	GCAGCGCAACCACTTAGCCA	115	68	1.4375	0.931507	1.5432
Iqcc_NM_198026_cds_3_0_chr4_129618492_r_chr4_129618494	CTGGGAGAAATACGGGCTTG	130	296	1.625	4.05479	0.40076
Iqcc_NM_198026_cds_3_0_chr4_129618492_r_chr4_129618590	GAAGGCTCTGGAATTGACGT	520	288	6.5	3.94521	1.64757
Iqcd_NM_029408_cds_1_0_chr5_120600119_f_chr5_120600142	ACCCCCTTCCTACCACGGAC	373	337	4.6625	4.61644	1.00998
Iqcd_NM_029408_cds_1_0_chr5_120600119_f_chr5_120600145	TGGCCAGTCCGTGGTAGGAA	133	60	1.6625	0.821918	2.02271
Iqcd_NM_029408_cds_1_0_chr5_120600119_f_chr5_120600150	TTGGATGGCCAGTCCGTGGT	324	160	4.05	2.19178	1.84781
Iqcd_NM_029408_cds_1_0_chr5_120600119_f_chr5_120600312	GGACTCCATGTAGGACATCA	131	106	1.6375	1.45205	1.12771
Iqcd_NM_029408_cds_1_0_chr5_120600119_f_chr5_120600381	AATGTCCAAGTGCTCTCTTA	341	321	4.2625	4.39726	0.969354
Iqcd_NM_029408_cds_1_0_chr5_120600119_f_chr5_120600465	AGGAAGAAGCCGAGGAAACT	289	184	3.6125	2.52055	1.43322
Iqcd_NM_029408_cds_1_0_chr5_120600119_f_chr5_120600558	ACTCCACCAAGACTGTCCTG	319	99	3.9875	1.35616	2.94028
Iqcd_NM_029408_cds_1_0_chr5_120600119_f_chr5_120600649	CCAGTGCCTCCTCGACGGTC	997	455	12.4625	6.23288	1.99948
Iqcd_NM_029408_cds_1_0_chr5_120600119_f_chr5_120600658	GAAGCTCCACCAGACCGTCG	65	30	0.8125	0.410959	1.97708
Iqce_NM_028833_cds_16_0_chr5_140689956_r_chr5_140690012	GAGAACAAAGCTTCGGCGCT	134	305	1.675	4.17808	0.400902
Iqce_NM_028833_cds_18_0_chr5_140692794_r_chr5_140692802	AGGGCAGACCTCAGGCGTTC	152	157	1.9	2.15068	0.883439
Iqce_NM_028833_cds_21_0_chr5_140699685_r_chr5_140699685	CGACTCAATGTCAGATTCAA	74	184	0.925	2.52055	0.366984
Iqcf1_NM_001146701_cds_1_0_chr9_106501797_f;NM_028843_cds_2_0_chr9_106501797_f_chr9_106502023	TCCGCATGTGGCGTATCCGC	86	88	1.075	1.20548	0.891761
Iqcf1_NM_001146701_cds_1_0_chr9_106501797_f;NM_028843_cds_2_0_chr9_106501797_f_chr9_106502039	GCAACCGGCAGTAACGCCTG	138	160	1.725	2.19178	0.787031
Iqcf1_NM_001146701_cds_1_0_chr9_106501797_f;NM_028843_cds_2_0_chr9_106501797_f_chr9_106502053	GCCGGTTGCTTAAGGCTGTC	82	187	1.025	2.56164	0.400134
Iqcf1_NM_001146701_cds_1_0_chr9_106501797_f;NM_028843_cds_2_0_chr9_106501797_f_chr9_106502054	TCCGGACAGCCTTAAGCAAC	260	97	3.25	1.32877	2.44588
Iqcf1_NM_001146701_cds_1_0_chr9_106501797_f;NM_028843_cds_2_0_chr9_106501797_f_chr9_106502109	TCTTCACGGGGTGTTATCAA	152	291	1.9	3.9863	0.476632
Iqcf3_NM_026645_cds_2_0_chr9_106552739_r_chr9_106552758	GCAGGGGAGGAAGTTACATG	252	84	3.15	1.15068	2.7375
Iqcf3_NM_026645_cds_2_0_chr9_106552739_r_chr9_106552896	GCTGCCTGATAACGTCATGC	380	670	4.75	9.17808	0.517537
Iqcf3_NM_026645_cds_4_0_chr9_106554123_r_chr9_106554153	TGAATCACTCCTCTCAAGTA	276	283	3.45	3.87671	0.889929
Iqcf4_NM_026090_cds_0_0_chr9_106568332_r_chr9_106568329	TGATCAGTTCTTTATTGGCA	206	566	2.575	7.75342	0.332111
Iqcf4_NM_026090_cds_0_0_chr9_106568332_r_chr9_106568476	CCCGTGTCATCCAGGCGTCG	265	156	3.3125	2.13699	1.55008
Iqcf4_NM_026090_cds_0_0_chr9_106568332_r_chr9_106568541	TCCGGACCCACGACTGAATA	170	85	2.125	1.16438	1.825
Iqcf4_NM_026090_cds_0_0_chr9_106568332_r_chr9_106568547	CTGCGTCCTTATTCAGTCGT	475	293	5.9375	4.0137	1.47931
Iqcf4_NM_026090_cds_0_0_chr9_106568332_r_chr9_106568548	CCTGCGTCCTTATTCAGTCG	410	310	5.125	4.24658	1.20685
Iqcf4_NM_026090_cds_0_0_chr9_106568332_r_chr9_106568586	ACTGATAATCCTGCACTTGA	81	29	1.0125	0.39726	2.54871
Iqcf4_NM_026090_cds_0_0_chr9_106568332_r_chr9_106568682	TCAGCAGTGAGCGTCTCACC	316	628	3.95	8.60274	0.459156
Iqcf5_NM_029300_cds_1_0_chr9_106515550_f_chr9_106515832	TCATCCAGGTTTATTGGCGT	164	376	2.05	5.15068	0.398005
Iqcf6_NM_001101628_cds_1_0_chr9_106627244_f_chr9_106627537	AGCGGCTGTGGATCATACCT	110	250	1.375	3.42466	0.4015
Iqcf6_NM_001101628_cds_1_0_chr9_106627244_f_chr9_106627592	ATCGAAATCCTTGTGACCTA	272	43	3.4	0.589041	5.77209
Iqcf6_NM_001101628_up_50_chr9_106626532_f_chr9_106626577	AGTCCACTCATCCGTCATTT	77	41	0.9625	0.561644	1.71372
Iqcf6_NM_001101628_up_50_chr9_106626532_f_chr9_106626660	ACACTCTGCTCATTATCCAC	157	49	1.9625	0.671233	2.92372
Iqcg_NM_178378_cds_1_0_chr16_33019441_r_chr16_33019507	AGCAGGTCATTATTGAGGAC	203	73	2.5375	1	2.5375
Iqcg_NM_178378_cds_5_0_chr16_33035541_r_chr16_33035540	GGAGCGTCAAATGCAAGTAC	230	316	2.875	4.32877	0.664161
Iqcg_NM_178378_cds_8_0_chr16_33049852_r_chr16_33049929	GCTGAGGGTGTCGGCCGTCA	111	491	1.3875	6.72603	0.206288
Iqcg_NM_178378_cds_8_0_chr16_33049852_r_chr16_33049942	CACCCTCAGCACGTCTAGAA	80	121	1	1.65753	0.603306
Iqcg_NM_178378_cds_8_0_chr16_33049852_r_chr16_33049966	CAGCGTCTCTATGACTTCCG	76	67	0.95	0.917808	1.03507
Iqch_NM_030068_cds_16_0_chr9_63547898_r_chr9_63547968	AACTGTGAGGTTGGAGATCG	52	35	0.65	0.479452	1.35571
Iqch_NM_030068_cds_17_0_chr9_63572612_r_chr9_63572671	CCCTGTGGTGCTTGTTCTCA	303	314	3.7875	4.30137	0.880533
Iqch_NM_030068_cds_18_0_chr9_63588330_r_chr9_63588346	CATCGCGGTTCATTGCTACA	111	310	1.3875	4.24658	0.326734
Iqch_NM_030068_cds_18_0_chr9_63588330_r_chr9_63588412	GATTTCTGGTCAATTACAGT	104	97	1.3	1.32877	0.978351
Iqch_NM_030068_cds_19_0_chr9_63594176_r_chr9_63594231	GTATCTAGGTGTTGTAAACC	55	92	0.6875	1.26027	0.545516
Iqck_NM_001081446_cds_2_0_chr7_118876242_f_chr7_118876295	TCGCTGGGAACTGGTGTATT	601	468	7.5125	6.41096	1.17182
Iqck_NM_001081446_cds_5_0_chr7_118899809_f_chr7_118899809	CCCCTGCCCTCTTCGGATTC	249	492	3.1125	6.73973	0.461814
Iqck_NM_001081446_cds_6_0_chr7_118915511_f_chr7_118915579	TCTGGAGAGCCTATCTGGTA	81	56	1.0125	0.767123	1.31987
Iqgap1_NM_016721_cds_29_0_chr7_80758174_r_chr7_80758222	CAGAGAAAGGGACGTTTATG	428	684	5.35	9.36986	0.57098
Iqgap1_NM_016721_cds_30_0_chr7_80759758_r_chr7_80759757	GATGACAAACGCTAAAAACA	536	515	6.7	7.05479	0.949709
Iqgap1_NM_016721_cds_32_0_chr7_80762498_r_chr7_80762497	TATGGAAAGGTTGATTTCAC	863	477	10.7875	6.53425	1.65092
Iqgap1_NM_016721_cds_33_0_chr7_80765295_r_chr7_80765333	CTTCCGGTCATAGATATCTG	513	662	6.4125	9.06849	0.707119
Iqgap1_NM_016721_cds_35_0_chr7_80768309_r_chr7_80768368	AGAAGTTCCCTAGCTTGGCA	713	1015	8.9125	13.9041	0.640998
Iqgap1_NM_016721_cds_35_0_chr7_80768309_r_chr7_80768386	CAAGGTAGACTCCGTTTCTA	205	204	2.5625	2.79452	0.916973
Iqgap1_NM_016721_cds_36_0_chr7_80799850_r_chr7_80799887	TGAGCGGAGACGGCAGAACG	903	839	11.2875	11.4932	0.982107
Iqgap1_NM_016721_cds_37_0_chr7_80803141_r_chr7_80803143	GGTGTGGTCCGGCCGCACTA	383	621	4.7875	8.50685	0.562782
Iqgap1_NM_016721_utr3_0_0_chr7_80711583_r_chr7_80711766	ACGTAAGCACGGCACAACTT	589	219	7.3625	3	2.45417
Iqgap1_NM_016721_utr3_0_0_chr7_80711583_r_chr7_80711912	CCGGGGAACCGAGACGTCGA	827	747	10.3375	10.2329	1.01022
Iqgap1_NM_016721_utr3_0_0_chr7_80711583_r_chr7_80711943	TGCAAGACAGTAATGAATCC	216	228	2.7	3.12329	0.864474
Iqgap1_NM_016721_utr3_0_0_chr7_80711583_r_chr7_80712714	CCAAACATCAACGACATCAT	893	1209	11.1625	16.5616	0.673997
Iqgap1_NM_016721_utr3_0_0_chr7_80711583_r_chr7_80713154	CTGGGGGAAGCTATCCTTTG	463	42	5.7875	0.575342	10.0592
Iqgap1_NM_016721_utr3_0_0_chr7_80711583_r_chr7_80713397	CCATCCTCTGACTGCGCCGA	467	240	5.8375	3.28767	1.77557
Iqgap1_NM_016721_utr3_0_0_chr7_80711583_r_chr7_80713398	CATCCTCTGACTGCGCCGAT	408	1111	5.1	15.2192	0.335104
Iqgap1_NM_016721_utr3_0_0_chr7_80711583_r_chr7_80713732	GGACCAGGTCCTTGCTTCTA	353	243	4.4125	3.32877	1.32557
Iqgap2_NM_027711_cds_27_0_chr13_95729463_r_chr13_95729532	GCAGAACAGCTGTATTTCAG	411	616	5.1375	8.43836	0.608827
Iqgap2_NM_027711_cds_30_0_chr13_95733884_r_chr13_95733901	CCCCAGATCCAGGATTTGCT	331	693	4.1375	9.49315	0.435841
Iqgap2_NM_027711_cds_31_0_chr13_95746438_r_chr13_95746479	AAACAACAGATGTCTACGAT	219	256	2.7375	3.50685	0.780615
Iqgap2_NM_027711_up_50_chr13_95891923_r_chr13_95891677	AAGAGCTGCCGTCGTTGCAA	138	98	1.725	1.34247	1.28495
Iqgap3_NM_001033484_cds_1_0_chr3_88083931_f_chr3_88083982	CAGCCGGCAGAGGTACTGAT	246	223	3.075	3.05479	1.00661
Iqgap3_NM_001033484_cds_3_0_chr3_88087278_f_chr3_88087336	TACCGAAGGCAGACCGATGT	239	61	2.9875	0.835616	3.5752
Iqgap3_NM_001033484_cds_6_0_chr3_88089817_f_chr3_88089901	CTCATCGGCTGAAAACTCAT	228	199	2.85	2.72603	1.04548
Iqgap3_NM_001033484_cds_7_0_chr3_88090138_f_chr3_88090276	CGCCTTCTCCATCTTGGCTA	290	143	3.625	1.9589	1.85052
Iqgap3_NM_001033484_cds_7_0_chr3_88090138_f_chr3_88090300	CCAATGCCAGGAATCATGTA	353	164	4.4125	2.24658	1.9641
Iqgap3_NM_001033484_cds_9_0_chr3_88091471_f_chr3_88091538	GGGCCAGGACAGGATCGTGA	197	174	2.4625	2.38356	1.03312
Iqsec1_NM_001134383_cds_11_0_chr6_90689580_r;NM_001134384_cds_11_0_chr6_90689580_r_chr6_90690746	TTGGCGGAACGCCGTCTGGA	83	171	1.0375	2.34247	0.442909
Iqsec1_NM_001134383_cds_12_0_chr6_90694559_r;NM_001134384_cds_12_0_chr6_90694559_r_chr6_90694674	GGCCTCCGTGTGCGCTGTTG	145	190	1.8125	2.60274	0.696382
Iqsec1_NM_001134383_cds_12_0_chr6_90694559_r;NM_001134384_cds_12_0_chr6_90694559_r_chr6_90694772	TACCAGGGGACCCTGATGGT	189	138	2.3625	1.89041	1.24973
Iqsec1_NM_001134383_cds_12_0_chr6_90694559_r;NM_001134384_cds_12_0_chr6_90694559_r_chr6_90694782	AGCCCCTCAGCCTACCATCA	697	794	8.7125	10.8767	0.801023
Iqsec1_NM_001134384_cds_11_0_chr6_90689580_r_chr6_90690397	TGTGTAGGCTGCGGCAATTG	358	320	4.475	4.38356	1.02086
Iqsec2_NM_001005475_cds_2_0_chrX_152202908_f_chrX_152202969	AGTTGGCTCAGCCGGTAGGG	219	87	2.7375	1.19178	2.29698
Iqsec2_NM_001005475_cds_3_0_chrX_152203932_f_chrX_152204015	GCTCAAAGTTCTTATTCATA	855	236	10.6875	3.23288	3.30588
Iqsec2_NM_001005475_cds_3_0_chrX_152203932_f_chrX_152204133	CAGAACCCTGCATACTTCGA	67	158	0.8375	2.16438	0.386946
Iqsec2_NM_001005475_cds_3_0_chrX_152203932_f_chrX_152204196	CGGAGCCACCGGCTTGAACG	59	175	0.7375	2.39726	0.307643
Iqsec2_NM_001005475_cds_3_0_chrX_152203932_f_chrX_152204235	TCCTGTGGTGGGGGCATCGA	174	158	2.175	2.16438	1.00491
Iqsec2_NM_001114664_cds_0_0_chrX_152144473_f_chrX_152144699	AGGACTATCCCGTGCGCCAA	189	258	2.3625	3.53425	0.668459
Iqsec2_NM_001114664_cds_0_0_chrX_152144473_f_chrX_152144808	GGACGTGGGCTACCCGAACC	77	37	0.9625	0.506849	1.89899
Iqsec2_NM_001114664_cds_0_0_chrX_152144473_f_chrX_152144843	AGAACCGGGAAGCTATCTAT	316	410	3.95	5.61644	0.703293
Iqsec2_NM_001114664_up_50_chrX_152144218_f_chrX_152144518	AGGTACTCCACCGCCCGGTT	319	410	3.9875	5.61644	0.70997
Iqsec2_NM_001114664_up_50_chrX_152144218_f_chrX_152144519	CAGGTACTCCACCGCCCGGT	51	237	0.6375	3.24658	0.196361
Iqsec3_NM_001033354_cds_10_0_chr6_121412508_r;NM_001289685_cds_10_0_chr6_121412508_r_chr6_121413175	GGCCTGGCTGTCCCGCACTC	609	274	7.6125	3.75342	2.02815
Iqsec3_NM_001033354_cds_11_0_chr6_121428297_r_chr6_121428312	GTCAAGGGAGAGTTCGTATT	188	114	2.35	1.56164	1.50482
Iqsec3_NM_001033354_cds_11_0_chr6_121428297_r_chr6_121428468	GGCTTGAGCCTTCGGGGCAT	76	40	0.95	0.547945	1.73375
Iqsec3_NM_001033354_cds_11_0_chr6_121428297_r_chr6_121428476	ACCCAGTGCCCATGCCCCGA	295	251	3.6875	3.43836	1.07246
Iqsec3_NM_001033354_cds_11_0_chr6_121428297_r_chr6_121428540	GCTCCTGTGCCCAGGCCGGT	339	522	4.2375	7.15068	0.592601
Iqsec3_NM_001033354_cds_13_0_chr6_121473025_r_chr6_121473089	CTCGAGTTGTTGTGCTGCCG	356	349	4.45	4.78082	0.930802
Iqsec3_NM_001033354_cds_13_0_chr6_121473025_r_chr6_121473443	GCTCCAGCTCATCGATGCGC	622	429	7.775	5.87671	1.32302
Iqsec3_NM_001289685_cds_10_0_chr6_121412508_r_chr6_121412924	ATCCGCGGTGTCCTCTTGTT	481	481	6.0125	6.58904	0.9125
Iqsec3_NM_001289685_cds_10_0_chr6_121412508_r_chr6_121412929	CGGTGTCCTCTTGTTCGGCT	700	594	8.75	8.13699	1.07534
Iqsec3_NM_001289685_cds_10_0_chr6_121412508_r_chr6_121412935	TGCCGCCCAAGCCGAACAAG	239	293	2.9875	4.0137	0.744326
Iqub_NM_172535_cds_6_0_chr6_24491464_r_chr6_24491516	TACGAATGGACTATTACCGG	312	482	3.9	6.60274	0.590664
Iqub_NM_172535_cds_6_0_chr6_24491464_r_chr6_24491530	GAAGGAAGAATGGATACGAA	#N/A	77	#N/A	1.05479	#N/A
Iqub_NM_172535_cds_6_0_chr6_24491464_r_chr6_24491648	TAGTGATACAGACTTCCTAC	106	397	1.325	5.43836	0.24364
Iqub_NM_172535_cds_9_0_chr6_24501268_r_chr6_24501274	GAATGGTGACCGTTATGATC	196	21	2.45	0.287671	8.51667
Iqub_NM_172535_cds_9_0_chr6_24501268_r_chr6_24501275	AATGGTGACCGTTATGATCT	118	118	1.475	1.61644	0.9125
Iqub_NM_172535_cds_9_0_chr6_24501268_r_chr6_24501316	CTATTCTTCTGACTGGATAT	171	307	2.1375	4.20548	0.508265
Iqub_NM_172535_cds_9_0_chr6_24501268_r_chr6_24501361	ACCACAAGAAATTGTTCAAG	438	553	5.475	7.57534	0.72274
Irak1_NM_001177973_cds_10_0_chrX_74022473_r;NM_001177974_cds_10_0_chrX_74022473_r;NM_001177975_cds_9_0_chrX_74022473_r;NM_001177976_cds_9_0_chrX_74022473_r;NM_008363_cds_9_0_chrX_74022473_r_chrX_74022596	GAAGGGCCAGCAAAACGGGG	129	303	1.6125	4.15068	0.38849
Irak1_NM_001177973_cds_10_0_chrX_74022473_r;NM_001177974_cds_10_0_chrX_74022473_r;NM_001177975_cds_9_0_chrX_74022473_r;NM_001177976_cds_9_0_chrX_74022473_r;NM_008363_cds_9_0_chrX_74022473_r_chrX_74022597	AAGGGCCAGCAAAACGGGGA	289	107	3.6125	1.46575	2.4646
Irak1_NM_001177973_cds_12_0_chrX_74023066_r;NM_001177974_cds_12_0_chrX_74023066_r;NM_001177975_cds_11_0_chrX_74023066_r;NM_001177976_cds_11_0_chrX_74023066_r;NM_008363_cds_11_0_chrX_74023066_r_chrX_74023086	GCAGAGGACTGCAATTTCCG	1117	412	13.9625	5.64384	2.47394
Irak1_NM_001177973_cds_12_0_chrX_74023066_r;NM_001177974_cds_12_0_chrX_74023066_r;NM_001177975_cds_11_0_chrX_74023066_r;NM_001177976_cds_11_0_chrX_74023066_r;NM_008363_cds_11_0_chrX_74023066_r_chrX_74023087	CAGAGGACTGCAATTTCCGG	579	619	7.2375	8.47945	0.853534
Irak1_NM_001177973_cds_12_0_chrX_74023066_r;NM_001177974_cds_12_0_chrX_74023066_r;NM_001177975_cds_11_0_chrX_74023066_r;NM_001177976_cds_11_0_chrX_74023066_r;NM_008363_cds_11_0_chrX_74023066_r_chrX_74023150	GCCTTGGGGCAGCGGTGCTT	551	70	6.8875	0.958904	7.18268
Irak1_NM_001177973_cds_13_0_chrX_74023366_r;NM_001177974_cds_13_0_chrX_74023366_r;NM_001177975_cds_12_0_chrX_74023366_r;NM_001177976_cds_12_0_chrX_74023366_r;NM_008363_cds_12_0_chrX_74023366_r_chrX_74023434	CGCGCGTTGCGGTTGATCCA	1016	884	12.7	12.1096	1.04876
Irak1_NM_001177973_cds_13_0_chrX_74023366_r;NM_001177974_cds_13_0_chrX_74023366_r;NM_001177975_cds_12_0_chrX_74023366_r;NM_001177976_cds_12_0_chrX_74023366_r;NM_008363_cds_12_0_chrX_74023366_r_chrX_74023508	TGTCTGGTCGCGCACGATCA	647	210	8.0875	2.87671	2.81137
Irak1_NM_001177973_cds_14_0_chrX_74023610_r;NM_001177974_cds_14_0_chrX_74023610_r;NM_001177975_cds_13_0_chrX_74023610_r;NM_001177976_cds_13_0_chrX_74023610_r;NM_008363_cds_13_0_chrX_74023610_r_chrX_74023605	CCGACTGGTGCCAGTTCGGT	2268	1032	28.35	14.137	2.00538
Irak1_NM_001177973_cds_14_0_chrX_74023610_r;NM_001177974_cds_14_0_chrX_74023610_r;NM_001177975_cds_13_0_chrX_74023610_r;NM_001177976_cds_13_0_chrX_74023610_r;NM_008363_cds_13_0_chrX_74023610_r_chrX_74023608	ACCGAACTGGCACCAGTCGG	317	128	3.9625	1.75342	2.25986
Irak1_NM_001177973_cds_9_0_chrX_74022185_r;NM_001177974_cds_9_0_chrX_74022185_r;NM_001177975_cds_8_0_chrX_74022185_r;NM_001177976_cds_8_0_chrX_74022185_r;NM_008363_cds_8_0_chrX_74022185_r_chrX_74022225	AGCTGACCTAGAGTGGACTA	689	410	8.6125	5.61644	1.53345
Irak1_NM_001177973_up_50_chrX_74023922_r;NM_001177974_up_50_chrX_74023922_r;NM_001177975_up_50_chrX_74023919_r;NM_001177976_up_50_chrX_74023922_r;NM_008363_up_50_chrX_74023922_r_chrX_74023682	CGCCCAGCACTTCTTGTACG	1685	1073	21.0625	14.6986	1.43296
Irak1bp1_NM_001168240_cds_0_0_chr9_82830028_f;NM_022986_cds_0_0_chr9_82830028_f_chr9_82830045	CCATGAACACCCGCGATGCA	258	362	3.225	4.9589	0.650345
Irak1bp1_NM_001168240_cds_0_0_chr9_82830028_f;NM_022986_cds_0_0_chr9_82830028_f_chr9_82830093	CCGGGAAAACCATCCGATCT	666	770	8.325	10.5479	0.789253
Irak1bp1_NM_001168240_cds_0_0_chr9_82830028_f;NM_022986_cds_0_0_chr9_82830028_f_chr9_82830130	ACGTGGGGTCGGCGGCCGAT	177	108	2.2125	1.47945	1.49549
Irak1bp1_NM_001168240_cds_1_0_chr9_82846299_f;NM_022986_cds_2_0_chr9_82846299_f_chr9_82846386	GGTGTGTGATAGAACTCAGG	205	73	2.5625	1	2.5625
Irak1bp1_NM_001168240_cds_1_0_chr9_82846299_f;NM_022986_cds_2_0_chr9_82846299_f_chr9_82846389	CCTGGTGTGTGATAGAACTC	235	551	2.9375	7.54795	0.389179
Irak1bp1_NM_001168240_cds_2_0_chr9_82846527_f;NM_022986_cds_3_0_chr9_82846527_f_chr9_82846653	ATAACTGATGATCATCCGTT	186	25	2.325	0.342466	6.789
Irak2_NM_001113553_cds_0_0_chr6_113638548_f;NM_172161_cds_0_0_chr6_113638548_f_chr6_113638592	GCGTGTCGATATTGCGGCAC	191	91	2.3875	1.24658	1.91525
Irak2_NM_001113553_cds_0_0_chr6_113638548_f;NM_172161_cds_0_0_chr6_113638548_f_chr6_113638598	CACTGAGCGTGTCGATATTG	546	730	6.825	10	0.6825
Irak2_NM_001113553_cds_2_0_chr6_113670199_f;NM_172161_cds_3_0_chr6_113670199_f_chr6_113670221	GCGGCAGCGTCCGTGCGAGA	636	411	7.95	5.63014	1.41204
Irak2_NM_001113553_cds_2_0_chr6_113670199_f;NM_172161_cds_3_0_chr6_113670199_f_chr6_113670273	ACCTTAGACTGGGGAGAGTC	417	471	5.2125	6.45205	0.807882
Irak2_NM_001113553_cds_3_0_chr6_113672739_f;NM_172161_cds_4_0_chr6_113672739_f_chr6_113672735	ATGTGGAAGTACTGCAATAC	289	151	3.6125	2.06849	1.74644
Irak2_NM_001113553_cds_3_0_chr6_113672739_f;NM_172161_cds_4_0_chr6_113672739_f_chr6_113672858	CAAAGGTGCCCTCGCTGATT	1180	1270	14.75	17.3973	0.847835
Irak2_NM_001113553_cds_3_0_chr6_113672739_f;NM_172161_cds_4_0_chr6_113672739_f_chr6_113672873	CACCTTTGCCGATATCTACC	324	512	4.05	7.0137	0.577441
Irak2_NM_001113553_cds_3_0_chr6_113672739_f;NM_172161_cds_4_0_chr6_113672739_f_chr6_113672874	ACCTTTGCCGATATCTACCA	190	194	2.375	2.65753	0.893686
Irak2_NM_001113553_cds_3_0_chr6_113672739_f;NM_172161_cds_4_0_chr6_113672739_f_chr6_113672875	ACCCTGGTAGATATCGGCAA	110	75	1.375	1.0274	1.33833
Irak2_NM_001113553_cds_5_0_chr6_113675631_f_chr6_113675702	CAGAGAGCCATTTGCCATGT	1831	1403	22.8875	19.2192	1.19087
Irak2_NM_001113553_cds_5_0_chr6_113675631_f;NM_172161_cds_6_0_chr6_113675631_f_chr6_113675637	GCAGAGGTAGGACGTTCGCG	417	388	5.2125	5.31507	0.980702
Irak2_NM_172161_cds_2_0_chr6_113665703_f_chr6_113665773	TACTTCTAGAAGAAACCTCA	229	142	2.8625	1.94521	1.47157
Irak3_NM_028679_cds_10_0_chr10_120182526_r_chr10_120182525	ATCCACTTAATCATCAACTA	383	599	4.7875	8.20548	0.583452
Irak3_NM_028679_cds_10_0_chr10_120182526_r_chr10_120182591	GCACAGAAAAACAAGACGAT	235	341	2.9375	4.67123	0.628849
Irak3_NM_028679_cds_10_0_chr10_120182526_r_chr10_120182648	ATTGAAAAGTACGTAAACCA	80	41	1	0.561644	1.78049
Irak3_NM_028679_cds_11_0_chr10_120201327_r_chr10_120201363	GGGAGAGCTTTGCGGGATCC	56	150	0.7	2.05479	0.340667
Irak3_NM_028679_cds_5_0_chr10_120166405_r_chr10_120166427	AGCGTCCCGTTGCTCATATA	728	1503	9.1	20.589	0.441983
Irak3_NM_028679_cds_5_0_chr10_120166405_r_chr10_120166485	ATGCAGCCAGCTCTAGTATG	70	72	0.875	0.986301	0.887153
Irak3_NM_028679_cds_5_0_chr10_120166405_r_chr10_120166487	GCAGCCAGCTCTAGTATGTG	213	38	2.6625	0.520548	5.1148
Irak3_NM_028679_cds_7_0_chr10_120176231_r_chr10_120176312	GAAGTCTTTGTGGAAATGTT	356	167	4.45	2.28767	1.94521
Irak3_NM_028679_cds_7_0_chr10_120176231_r_chr10_120176337	AGCTTCCAGAGTATCCTAGA	544	103	6.8	1.41096	4.81942
Irak3_NM_028679_utr3_0_0_chr10_120141654_r_chr10_120141802	CGCTGGTTAACCGGTCTGTC	111	82	1.3875	1.12329	1.23521
Irak3_NM_028679_utr3_0_0_chr10_120141654_r_chr10_120141921	GAGCAACTTCCCTATGACCA	201	325	2.5125	4.45205	0.564346
Irak3_NM_028679_utr3_0_0_chr10_120141654_r_chr10_120141922	AGCAACTTCCCTATGACCAT	320	220	4	3.0137	1.32727
Irak3_NM_028679_utr3_0_0_chr10_120141654_r_chr10_120141990	GTGCCGGTGGTAATGATGGT	128	98	1.6	1.34247	1.19184
Irak3_NM_028679_utr3_0_0_chr10_120141654_r_chr10_120141993	AAGCCCACCATCATTACCAC	115	78	1.4375	1.06849	1.34535
Irak3_NM_028679_utr3_0_0_chr10_120141654_r_chr10_120142100	ATGAGAGATATAATTGGGGT	79	22	0.9875	0.30137	3.2767
Irak3_NM_028679_utr3_0_0_chr10_120141654_r_chr10_120142605	GAGCTCCGTGAGTACAGCCA	78	46	0.975	0.630137	1.54728
Irak4_NM_029926_cds_1_0_chr15_94547843_f_chr15_94547861	AGGTTGCGTATGTATGTCGA	214	306	2.675	4.19178	0.638154
Irak4_NM_029926_cds_1_0_chr15_94547843_f_chr15_94547871	ACATACGCAACCTTAATGTG	791	261	9.8875	3.57534	2.76547
Irak4_NM_029926_cds_1_0_chr15_94547843_f_chr15_94547924	AATTTCTTCCACCCTTCTTG	204	197	2.55	2.69863	0.944924
Irak4_NM_029926_cds_2_0_chr15_94551803_f_chr15_94551864	GGCACCACGAACTGCACAGT	2434	1121	30.425	15.3562	1.98129
Irak4_NM_029926_cds_2_0_chr15_94551803_f_chr15_94551875	CTGCACAGTTGGCGACCTTG	640	70	8	0.958904	8.34286
Irak4_NM_029926_cds_3_0_chr15_94553835_f_chr15_94553942	TCGCAGCTGTGTTCTAGCTT	158	125	1.975	1.71233	1.1534
Irak4_NM_029926_cds_6_0_chr15_94558250_f_chr15_94558304	TGTAAGCATACACTAAGCAC	205	47	2.5625	0.643836	3.98005
Irak4_NM_029926_cds_6_0_chr15_94558250_f_chr15_94558329	CTGTCCAGCAAGGACCCGTT	605	81	7.5625	1.10959	6.81559
Irak4_NM_029926_cds_6_0_chr15_94558250_f_chr15_94558330	TCTGTCCAGCAAGGACCCGT	292	94	3.65	1.28767	2.83457
Irak4_NM_029926_cds_8_0_chr15_94561446_f_chr15_94561485	ATCTGACTTTGGGCTTGCAC	99	29	1.2375	0.39726	3.11509
Irak4_NM_029926_cds_8_0_chr15_94561446_f_chr15_94561530	GGTCATGACCAGCCGAATCG	147	92	1.8375	1.26027	1.45802
Ireb2_NM_022655_cds_2_0_chr9_54881353_f_chr9_54881388	GCTGCTGTACGAAATTGTGA	174	255	2.175	3.49315	0.622647
Ireb2_NM_022655_cds_4_0_chr9_54883897_f_chr9_54883985	CAGGTAGTCTGGCCTCGACA	342	236	4.275	3.23288	1.32235
Ireb2_NM_022655_cds_4_0_chr9_54883897_f_chr9_54884004	AGAATCACACGATCCCCGGC	193	79	2.4125	1.08219	2.22927
Ireb2_NM_022655_cds_6_0_chr9_54886490_f_chr9_54886511	AATGTGGCAGTCATCCCGCC	281	94	3.5125	1.28767	2.72779
Ireb2_NM_022655_utr3_21_0_chr9_54909742_f_chr9_54909965	GGAAGAGACCTGTAAGTATG	177	202	2.2125	2.76712	0.799567
Ireb2_NM_022655_utr3_21_0_chr9_54909742_f_chr9_54910157	TACCCATTCCCACAATCTTA	132	61	1.65	0.835616	1.97459
Ireb2_NM_022655_utr3_21_0_chr9_54909742_f_chr9_54910220	AACTGTGTCCAATTCAATTC	126	367	1.575	5.0274	0.313283
Ireb2_NM_022655_utr3_21_0_chr9_54909742_f_chr9_54910539	TAACTCCTGTAACCTCAATT	96	275	1.2	3.76712	0.318545
Ireb2_NM_022655_utr3_21_0_chr9_54909742_f_chr9_54911275	TGTGTAGGTGTGTTAATCTG	280	281	3.5	3.84932	0.909253
Ireb2_NM_022655_utr3_21_0_chr9_54909742_f_chr9_54912175	GAGAGAAGATGCTAAGGTAC	58	117	0.725	1.60274	0.45235
Irf1_NM_001159393_cds_3_0_chr11_53773656_f;NM_001159396_cds_3_0_chr11_53773656_f;NM_008390_cds_3_0_chr11_53773656_f_chr11_53773729	TCACTTCCTCGATGTCTGGC	418	372	5.225	5.09589	1.02534
Irf1_NM_001159393_cds_5_0_chr11_53774062_f;NM_001159396_cds_5_0_chr11_53774062_f;NM_008390_cds_5_0_chr11_53774062_f_chr11_53774127	CCACAGCAGTTACACCACTC	247	538	3.0875	7.36986	0.418936
Irf1_NM_001159393_cds_5_0_chr11_53774062_f;NM_001159396_cds_5_0_chr11_53774062_f;NM_008390_cds_5_0_chr11_53774062_f_chr11_53774128	CACAGCAGTTACACCACTCA	1062	341	13.275	4.67123	2.84186
Irf1_NM_001159393_cds_6_0_chr11_53774346_f;NM_001159396_cds_6_0_chr11_53774346_f;NM_008390_cds_6_0_chr11_53774346_f_chr11_53774419	CACTGATCTGTATAACCTAC	83	106	1.0375	1.45205	0.714505
Irf1_NM_001159396_cds_9_0_chr11_53776313_f;NM_008390_cds_9_0_chr11_53776313_f_chr11_53776359	TATGGACTCCATCATGTGGA	260	242	3.25	3.31507	0.980372
Irf1_NM_001159396_cds_9_0_chr11_53776313_f;NM_008390_cds_9_0_chr11_53776313_f_chr11_53776430	TTCCTTGTGCACCATAGTTT	70	31	0.875	0.424658	2.06048
Irf2_NM_008391_cds_1_0_chr8_46793499_f_chr8_46793502	CGCATTCGCATCCGTTCCAC	1046	364	13.075	4.9863	2.62218
Irf2_NM_008391_cds_1_0_chr8_46793499_f_chr8_46793551	CTTTAGCCCTGGTATCGTAT	129	359	1.6125	4.91781	0.32789
Irf2_NM_008391_cds_2_0_chr8_46806471_f_chr8_46806485	CCAGATCCCCTGGATGCATG	462	228	5.775	3.12329	1.84901
Irf2_NM_008391_cds_2_0_chr8_46806471_f_chr8_46806491	GCCGAGCCGCATGCATCCAG	1329	477	16.6125	6.53425	2.54237
Irf2_NM_008391_cds_2_0_chr8_46806471_f_chr8_46806493	GTGCCGAGCCGCATGCATCC	541	562	6.7625	7.69863	0.878403
Irf2_NM_008391_cds_3_0_chr8_46807222_f_chr8_46807372	CTTGGAAGGTCGTTCGGATA	181	296	2.2625	4.05479	0.557981
Irf2_NM_008391_cds_3_0_chr8_46807222_f_chr8_46807378	ACCTTTCTTGGAAGGTCGTT	221	690	2.7625	9.45205	0.292264
Irf2_NM_008391_cds_5_0_chr8_46818791_f_chr8_46818797	AGCCCCAAAGATGACTCAAC	407	92	5.0875	1.26027	4.03682
Irf2_NM_008391_cds_5_0_chr8_46818791_f_chr8_46818845	GAAGTCAGGACCGCATACTC	378	137	4.725	1.87671	2.5177
Irf2_NM_008391_cds_5_0_chr8_46818791_f_chr8_46818887	GATAGTACGGTGAACATCAT	641	473	8.0125	6.47945	1.2366
Irf2_NM_008391_cds_6_0_chr8_46837674_f_chr8_46837817	TCTCCTGTGTCTTCCTACGC	646	500	8.075	6.84932	1.17895
Irf2bp1_NM_178757_cds_0_0_chr7_19004437_f_chr7_19004535	CCGCGGGTGCGTGAATTTCG	108	217	1.35	2.9726	0.454147
Irf2bp1_NM_178757_cds_0_0_chr7_19004437_f_chr7_19004536	CGCGGGTGCGTGAATTTCGA	266	197	3.325	2.69863	1.23211
Irf2bp1_NM_178757_cds_0_0_chr7_19004437_f_chr7_19004756	CAGGCCCGGACCGCTATGAC	319	516	3.9875	7.06849	0.564123
Irf2bp1_NM_178757_cds_0_0_chr7_19004437_f_chr7_19004799	GGCGCTGCCTTCGCCGGCTT	366	181	4.575	2.47945	1.84517
Irf2bp1_NM_178757_cds_0_0_chr7_19004437_f_chr7_19004862	CGAGGAGGCCGTGGCGGAAG	248	245	3.1	3.35616	0.923673
Irf2bp1_NM_178757_cds_0_0_chr7_19004437_f_chr7_19004994	AGCCGAAAAGTGGACGAGCG	150	110	1.875	1.50685	1.24432
Irf2bp2_NM_001164598_cds_1_0_chr8_126592440_r_chr8_126592781	GGAGCTCAGCCCGCCGAGTT	224	689	2.8	9.43836	0.296662
Irf2bp2_NM_001164598_cds_1_0_chr8_126592440_r_chr8_126592865	GCGGCAGAACCGTTGACCAG	61	104	0.7625	1.42466	0.535216
Irf2bp2_NM_001164598_cds_1_0_chr8_126592440_r_chr8_126592958	TCCAGTTTGGAGAACCCGTT	53	76	0.6625	1.0411	0.636349
Irf2bp2_NM_001164598_cds_1_0_chr8_126592440_r_chr8_126593038	ACCCGCACGCGTGCTGAAGT	316	484	3.95	6.63014	0.595764
Irf2bp2_NM_001164598_cds_1_0_chr8_126592440_r_chr8_126593178	CGCCAAGCCACCGCCACTGT	232	675	2.9	9.24658	0.31363
Irf2bp2_NM_001164598_cds_1_0_chr8_126592440_r_chr8_126593202	CTGCGGGCTGTGCACCGGTC	691	838	8.6375	11.4795	0.752431
Irf2bp2_NM_001164598_cds_1_0_chr8_126592440_r_chr8_126593203	TGCGGGCTGTGCACCGGTCG	115	289	1.4375	3.9589	0.363106
Irf2bp2_NM_001164598_cds_1_0_chr8_126592440_r_chr8_126593386	ATAGCACGACTGGCGCCGAG	213	136	2.6625	1.86301	1.42914
Irf2bpl_NM_145836_cds_0_0_chr12_86881570_r_chr12_86883338	CCCAAGCCGGCACCAGAGGA	51	38	0.6375	0.520548	1.22467
Irf2bpl_NM_145836_cds_0_0_chr12_86881570_r_chr12_86883429	GAGGAGGCGGATACTCGAAC	523	32	6.5375	0.438356	14.9137
Irf2bpl_NM_145836_cds_0_0_chr12_86881570_r_chr12_86883506	CCATAACGCTCCAGACCGGA	146	29	1.825	0.39726	4.59397
Irf2bpl_NM_145836_cds_0_0_chr12_86881570_r_chr12_86883653	GCCACCGTCTTGACCCCGAC	176	82	2.2	1.12329	1.95854
Irf2bpl_NM_145836_cds_0_0_chr12_86881570_r_chr12_86883745	GATCACGAATTCTATGCGGT	166	314	2.075	4.30137	0.482404
Irf2bpl_NM_145836_cds_0_0_chr12_86881570_r_chr12_86883784	GCAACCACGGCATACGGGTT	59	161	0.7375	2.20548	0.334394
Irf3_NM_016849_cds_1_0_chr7_44998713_f_chr7_44998720	GGGCAAAATCCGCGGTTTCG	170	147	2.125	2.0137	1.05527
Irf3_NM_016849_cds_1_0_chr7_44998713_f_chr7_44998722	CAGGGCAAAATCCGCGGTTT	991	1484	12.3875	20.3288	0.609358
Irf3_NM_016849_cds_1_0_chr7_44998713_f_chr7_44998802	ACGGGATCCTGAACCTCGTT	656	130	8.2	1.78082	4.60462
Irf3_NM_016849_cds_1_0_chr7_44998713_f_chr7_44998823	GTGGAAGCATGGCCTACGGC	197	502	2.4625	6.87671	0.358093
Irf3_NM_016849_cds_2_0_chr7_44999892_f_chr7_44999932	ATAAGCCGGACGTGTCAACC	143	38	1.7875	0.520548	3.43388
Irf3_NM_016849_cds_2_0_chr7_44999892_f_chr7_45000033	ACAAACTCATACACTTTATG	303	218	3.7875	2.9863	1.26829
Irf3_NM_016849_cds_3_0_chr7_45000154_f_chr7_45000155	GGCGCGGGACTTCGTACATC	117	701	1.4625	9.60274	0.1523
Irf3_NM_016849_cds_4_0_chr7_45000372_f_chr7_45000377	GGCCATCAAATAACTTCGGT	160	281	2	3.84932	0.519573
Irf3_NM_016849_cds_4_0_chr7_45000372_f_chr7_45000381	ATCAGGCCATCAAATAACTT	306	152	3.825	2.08219	1.83701
Irf3_NM_016849_cds_4_0_chr7_45000372_f_chr7_45000386	GTTATTTGATGGCCTGATCT	90	141	1.125	1.93151	0.582447
Irf3_NM_016849_cds_5_0_chr7_45000645_f_chr7_45000768	TCACCCTGCCCGATCCTGAG	441	319	5.5125	4.36986	1.26148
Irf4_NM_013674_cds_1_0_chr13_30750580_f_chr13_30750735	GCTTGCCCGCGTGTTTCCAC	522	187	6.525	2.56164	2.54719
Irf4_NM_013674_cds_1_0_chr13_30750580_f_chr13_30750753	CAAGCAGGACTACAATCGTG	133	84	1.6625	1.15068	1.44479
Irf4_NM_013674_cds_1_0_chr13_30750580_f_chr13_30750756	GCAGGACTACAATCGTGAGG	226	57	2.825	0.780822	3.61798
Irf4_NM_013674_cds_2_0_chr13_30751680_f_chr13_30751772	GAGCAATGACTTTGAGGAAT	338	282	4.225	3.86301	1.09371
Irf4_NM_013674_cds_2_0_chr13_30751680_f_chr13_30751811	GGATATCTCTGACCCATACA	235	228	2.9375	3.12329	0.940515
Irf4_NM_013674_cds_2_0_chr13_30751680_f_chr13_30751824	ACAATCCTGTACACCTTGTA	265	131	3.3125	1.79452	1.8459
Irf4_NM_013674_cds_2_0_chr13_30751680_f_chr13_30751832	GGTGTACAGGATTGTTCCAG	134	262	1.675	3.58904	0.466698
Irf4_NM_013674_cds_4_0_chr13_30753445_f_chr13_30753458	ACATGATGCCACCCCATGAC	1361	825	17.0125	11.3014	1.50535
Irf4_NM_013674_cds_4_0_chr13_30753445_f_chr13_30753498	TTTCTGGGTGTGACTGGTCA	70	43	0.875	0.589041	1.48547
Irf5_NM_001252382_cds_1_0_chr6_29531126_f;NM_012057_cds_1_0_chr6_29531137_f_chr6_29531170	GGCTTCAGCCTCACACGGCG	187	280	2.3375	3.83562	0.60942
Irf5_NM_001252382_cds_1_0_chr6_29531126_f;NM_012057_cds_1_0_chr6_29531137_f_chr6_29531205	GGTACTGGCAGCTGTTCACC	239	497	2.9875	6.80822	0.438808
Irf5_NM_001252382_cds_1_0_chr6_29531126_f;NM_012057_cds_1_0_chr6_29531137_f_chr6_29531229	AGGGCTTCAGTGGGTCAACG	178	167	2.225	2.28767	0.972605
Irf5_NM_001252382_cds_2_0_chr6_29533952_f;NM_012057_cds_2_0_chr6_29533952_f_chr6_29533953	CTTCCCTGTCTCTTTAGCCC	262	167	3.275	2.28767	1.43159
Irf5_NM_001252382_cds_2_0_chr6_29533952_f;NM_012057_cds_2_0_chr6_29533952_f_chr6_29533964	GAGACAGGGAAGTACACTGA	225	318	2.8125	4.35616	0.645637
Irf5_NM_001252382_cds_2_0_chr6_29533952_f;NM_012057_cds_2_0_chr6_29533952_f_chr6_29534003	AGGTTGGCCTTCCACTTGGC	101	193	1.2625	2.64384	0.477526
Irf5_NM_001252382_cds_3_0_chr6_29534535_f;NM_012057_cds_3_0_chr6_29534535_f_chr6_29534542	ACCCACTGATGATTACGTTC	262	280	3.275	3.83562	0.853839
Irf5_NM_001252382_cds_3_0_chr6_29534535_f;NM_012057_cds_3_0_chr6_29534535_f_chr6_29534543	CCCAGAACGTAATCATCAGT	834	455	10.425	6.23288	1.67258
Irf6_NM_016851_cds_1_0_chr1_193157219_f_chr1_193157227	TCAGCCGGACTCTTCGAGGG	280	500	3.5	6.84932	0.511
Irf6_NM_016851_cds_2_0_chr1_193161613_f_chr1_193161653	ACGATCCTGACCCAGCTAAA	256	289	3.2	3.9589	0.808304
Irf6_NM_016851_cds_2_0_chr1_193161613_f_chr1_193161664	AGCTGAGCCTTCCATTTAGC	135	79	1.6875	1.08219	1.55934
Irf6_NM_016851_cds_2_0_chr1_193161613_f_chr1_193161720	CTTGATGTACGATGGCACCA	104	175	1.3	2.39726	0.542286
Irf6_NM_016851_cds_2_0_chr1_193161613_f_chr1_193161757	CACACTTGATAGATCTTCAC	314	747	3.925	10.2329	0.383568
Irf6_NM_016851_cds_2_0_chr1_193161613_f_chr1_193161796	CAGGGCTCTGTCATTAATCC	147	270	1.8375	3.69863	0.496806
Irf6_NM_016851_cds_4_0_chr1_193165766_f_chr1_193165865	GAAGGGTTGAATGGGTGCCT	310	311	3.875	4.26027	0.909566
Irf6_NM_016851_cds_5_0_chr1_193167439_f_chr1_193167451	ACATCAAATTTCAGTATCGT	662	691	8.275	9.46575	0.874204
Irf6_NM_016851_cds_5_0_chr1_193167439_f_chr1_193167511	AGGGCTGCCGGCTCTTCTAT	459	281	5.7375	3.84932	1.49052
Irf6_NM_016851_cds_5_0_chr1_193167439_f_chr1_193167542	GCTCCTCCTGGTCGGGCATG	423	310	5.2875	4.24658	1.24512
Irf6_NM_016851_cds_5_0_chr1_193167439_f_chr1_193167543	AGCTCCTCCTGGTCGGGCAT	577	225	7.2125	3.08219	2.34006
Irf6_NM_016851_utr3_7_0_chr1_193169507_f_chr1_193169614	AAAGTCTCAGACTTCTAATG	1037	1136	12.9625	15.5616	0.832978
Irf6_NM_016851_utr3_7_0_chr1_193169507_f_chr1_193169788	TAGACAGATCGTTTAACTGG	149	47	1.8625	0.643836	2.89282
Irf6_NM_016851_utr3_7_0_chr1_193169507_f_chr1_193170761	GTCTGCTGCCCTTACACTAA	190	24	2.375	0.328767	7.22396
Irf6_NM_016851_utr3_7_0_chr1_193169507_f_chr1_193170845	GTCTCACTGCCACCAAAATT	120	402	1.5	5.50685	0.272388
Irf6_NM_016851_utr3_7_0_chr1_193169507_f_chr1_193171713	CCTTCAGGGTTTATCTGTAG	651	277	8.1375	3.79452	2.14454
Irf7_NM_001252600_cds_5_0_chr7_141265075_r;NM_001252601_cds_6_0_chr7_141265075_r;NM_016850_cds_6_0_chr7_141265075_r_chr7_141265123	CTGGATCCCCTGAATTGTCT	498	166	6.225	2.27397	2.7375
Irf7_NM_001252600_cds_5_0_chr7_141265075_r;NM_001252601_cds_6_0_chr7_141265075_r;NM_016850_cds_6_0_chr7_141265075_r_chr7_141265239	GGTGGCAGGTTAACTCCACT	126	173	1.575	2.36986	0.664595
Irf7_NM_001252600_cds_5_0_chr7_141265075_r;NM_001252601_cds_6_0_chr7_141265075_r;NM_016850_cds_6_0_chr7_141265075_r_chr7_141265242	GGCAGGTTAACTCCACTAGG	138	641	1.725	8.78082	0.196451
Irf7_NM_001252600_cds_6_0_chr7_141265377_r;NM_001252601_cds_7_0_chr7_141265377_r;NM_016850_cds_7_0_chr7_141265377_r_chr7_141265403	GCATTTCGGTCGTAGGGATC	515	153	6.4375	2.09589	3.07149
Irf7_NM_001252600_cds_6_0_chr7_141265377_r;NM_001252601_cds_7_0_chr7_141265377_r;NM_016850_cds_7_0_chr7_141265377_r_chr7_141265409	CTGGAAGCATTTCGGTCGTA	155	131	1.9375	1.79452	1.07968
Irf7_NM_001252600_cds_6_0_chr7_141265377_r;NM_001252601_cds_7_0_chr7_141265377_r;NM_016850_cds_7_0_chr7_141265377_r_chr7_141265410	CCTGGAAGCATTTCGGTCGT	1078	602	13.475	8.24658	1.63401
Irf7_NM_001252600_cds_6_0_chr7_141265377_r;NM_001252601_cds_7_0_chr7_141265377_r;NM_016850_cds_7_0_chr7_141265377_r_chr7_141265418	CGAAATGCTTCCAGGGTACG	232	202	2.9	2.76712	1.04802
Irf7_NM_001252600_cds_6_0_chr7_141265377_r;NM_001252601_cds_7_0_chr7_141265377_r;NM_016850_cds_7_0_chr7_141265377_r_chr7_141265428	GCACAGTCTTCCGCGTACCC	563	116	7.0375	1.58904	4.42877
Irf7_NM_001252600_cds_6_0_chr7_141265377_r;NM_001252601_cds_7_0_chr7_141265377_r;NM_016850_cds_7_0_chr7_141265377_r_chr7_141265473	TCAGCAGCGGCCAGTACGAG	430	470	5.375	6.43836	0.83484
Irf7_NM_001252600_cds_6_0_chr7_141265377_r;NM_001252601_cds_7_0_chr7_141265377_r;NM_016850_cds_7_0_chr7_141265377_r_chr7_141265474	GTCAGCAGCGGCCAGTACGA	361	234	4.5125	3.20548	1.40775
Irf7_NM_001252600_cds_6_0_chr7_141265377_r;NM_001252601_cds_7_0_chr7_141265377_r;NM_016850_cds_7_0_chr7_141265377_r_chr7_141265502	GCTGTTTGGAGACTGGCTAT	153	220	1.9125	3.0137	0.634602
Irf8_NM_008320_cds_1_0_chr8_120739818_f_chr8_120739918	CTTCCAGGGGATACGGAACA	113	605	1.4125	8.28767	0.170434
Irf8_NM_008320_cds_4_0_chr8_120747203_f_chr8_120747278	GGCTGCTGGACCCACCAGTC	396	452	4.95	6.19178	0.799447
Irf8_NM_008320_cds_5_0_chr8_120748299_f_chr8_120748300	CATATCCGGTCACCAGTGGC	163	33	2.0375	0.452055	4.5072
Irf8_NM_008320_cds_6_0_chr8_120753353_f_chr8_120753366	GGTCATCAGCTTCTACTACG	195	236	2.4375	3.23288	0.753972
Irf8_NM_008320_cds_6_0_chr8_120753353_f_chr8_120753451	CCGGGGCTGCCTAAGTTGTA	208	382	2.6	5.23288	0.496859
Irf9_NM_001159417_cds_0_0_chr14_55604133_f_chr14_55604144	CGGAGGAGAATTGAAACTTA	113	103	1.4125	1.41096	1.00109
Irf9_NM_001159417_cds_0_0_chr14_55604133_f_chr14_55604147	AGGAGAATTGAAACTTAGGG	76	34	0.95	0.465753	2.03971
Irf9_NM_001159417_cds_0_0_chr14_55604133_f_chr14_55604163	AGGGTGGGGACTGTAGAAAG	121	224	1.5125	3.06849	0.492913
Irf9_NM_001159417_cds_1_0_chr14_55604468_f_chr14_55604469	CGGAGCTGAAGAAATGGGCA	327	280	4.0875	3.83562	1.06567
Irf9_NM_001159417_cds_1_0_chr14_55604468_f_chr14_55604522	ACCATACCCCTCTTTGCTAG	814	503	10.175	6.89041	1.47669
Irf9_NM_001159417_cds_3_0_chr14_55605721_f;NM_001159418_cds_2_0_chr14_55605721_f;NM_008394_cds_2_0_chr14_55605721_f_chr14_55605717	TTAGGCTTGGGCACTGTTTA	80	89	1	1.21918	0.820225
Irf9_NM_001159417_cds_3_0_chr14_55605721_f;NM_001159418_cds_2_0_chr14_55605721_f;NM_008394_cds_2_0_chr14_55605721_f_chr14_55605800	AAATTCGGAACTCTTGTTGA	324	217	4.05	2.9726	1.36244
Irf9_NM_001159417_cds_3_0_chr14_55605721_f;NM_001159418_cds_2_0_chr14_55605721_f;NM_008394_cds_2_0_chr14_55605721_f_chr14_55605807	CAAGAGTTCCGAATTTGAGG	521	190	6.5125	2.60274	2.50217
Irf9_NM_001159417_cds_4_0_chr14_55606093_f;NM_001159418_cds_3_0_chr14_55606093_f;NM_008394_cds_3_0_chr14_55606093_f_chr14_55606116	CAACTGATACTTCGCTTGCA	412	455	5.15	6.23288	0.826264
Irf9_NM_001159417_cds_5_0_chr14_55606318_f;NM_001159418_cds_4_0_chr14_55606318_f;NM_008394_cds_4_0_chr14_55606318_f_chr14_55606331	TGAGTGGTTTACAACGCCAT	179	277	2.2375	3.79452	0.589666
Irf9_NM_001159418_cds_5_0_chr14_55606537_f;NM_008394_cds_5_0_chr14_55606537_f_chr14_55606547	AACTGAGGCCACCATTAGAG	225	167	2.8125	2.28767	1.22942
Irf9_NM_001159418_cds_6_0_chr14_55607514_f;NM_008394_cds_6_0_chr14_55607514_f_chr14_55607508	GAGCAGCAGCGAGTAGTCTA	650	354	8.125	4.84932	1.67549
Irf9_NM_001159418_cds_6_0_chr14_55607514_f;NM_008394_cds_6_0_chr14_55607514_f_chr14_55607575	CAGCCTAGACTGTCGGCTCG	434	812	5.425	11.1233	0.487716
Irg1_NM_008392_cds_1_0_chr14_103049275_f_chr14_103049324	ACCTGACAGATGGTATCATT	219	459	2.7375	6.28767	0.435376
Irg1_NM_008392_cds_1_0_chr14_103049275_f_chr14_103049325	TCCGAATGATACCATCTGTC	216	347	2.7	4.75342	0.568012
Irg1_NM_008392_cds_1_0_chr14_103049275_f_chr14_103049362	ATCCTGGATTCTCTGGGCGT	279	181	3.4875	2.47945	1.40656
Irg1_NM_008392_cds_2_0_chr14_103049609_f_chr14_103049621	AACACCTCCAGCACTGTTTG	136	109	1.7	1.49315	1.13853
Irg1_NM_008392_cds_2_0_chr14_103049609_f_chr14_103049662	CAAAAGCAGCATATGTCGGT	#N/A	83	#N/A	1.13699	#N/A
Irg1_NM_008392_cds_4_0_chr14_103054512_f_chr14_103054633	TGAGTGGCAGCGTTCGCTAT	234	461	2.925	6.31507	0.463178
Irg1_NM_008392_cds_4_0_chr14_103054512_f_chr14_103054634	CTGAGTGGCAGCGTTCGCTA	185	169	2.3125	2.31507	0.998891
Irg1_NM_008392_cds_4_0_chr14_103054512_f_chr14_103054685	CGTGGCTTCCATCCCATGCT	298	534	3.725	7.31507	0.509223
Irg1_NM_008392_cds_4_0_chr14_103054512_f_chr14_103054703	GCCCAGCATTGCCAGAAACG	169	182	2.1125	2.49315	0.847321
Irg1_NM_008392_cds_4_0_chr14_103054512_f_chr14_103054790	CAGGCTTGGAAGGTCTTCGG	399	244	4.9875	3.34247	1.49216
Irgc1_NM_199013_cds_0_0_chr7_24431999_r_chr7_24432652	GCAGGGACAGCAGACCGGCG	158	127	1.975	1.73973	1.13524
Irgc1_NM_199013_cds_0_0_chr7_24431999_r_chr7_24432662	CAGACCGGCGTGGCGACGGT	152	27	1.9	0.369863	5.13704
Irgc1_NM_199013_cds_0_0_chr7_24431999_r_chr7_24432925	GCAGGATCTCAGAAGCGAGG	144	182	1.8	2.49315	0.721978
Irgc1_NM_199013_cds_0_0_chr7_24431999_r_chr7_24433062	AGGTCCCACAGGGTCACGTC	177	82	2.2125	1.12329	1.96966
Irgc1_NM_199013_cds_0_0_chr7_24431999_r_chr7_24433207	AGTGGGCGTCACGGGTGAGT	298	320	3.725	4.38356	0.849766
Irgc1_NM_199013_cds_0_0_chr7_24431999_r_chr7_24433298	AGACTCAAAAGCAGTGCGCA	58	161	0.725	2.20548	0.328727
Irgm1_NM_008326_cds_0_0_chr11_48865801_r_chr11_48866586	CCACATAGTCCTCTACGGTT	391	443	4.8875	6.06849	0.805389
Irgm1_NM_008326_cds_0_0_chr11_48865801_r_chr11_48866587	CACATAGTCCTCTACGGTTT	189	195	2.3625	2.67123	0.884423
Irgm1_NM_008326_cds_0_0_chr11_48865801_r_chr11_48866619	GCTGTGGGACTTACCTGGAT	363	40	4.5375	0.547945	8.28094
Irgm1_NM_008326_cds_0_0_chr11_48865801_r_chr11_48866638	CAGCACCACATTGGGAAAGT	262	134	3.275	1.83562	1.78414
Irgm2_NM_019440_cds_1_0_chr11_58219485_f_chr11_58219725	ATCAATGCCCTTAGGCTCAT	193	270	2.4125	3.69863	0.652269
Irgm2_NM_019440_cds_1_0_chr11_58219485_f_chr11_58220087	TATCCGGGATAGTCTTCAGA	171	43	2.1375	0.589041	3.62878
Irgm2_NM_019440_cds_1_0_chr11_58219485_f_chr11_58220202	CTCCCTGTCATCAAGTACCA	96	54	1.2	0.739726	1.62222
Irgm2_NM_019440_cds_1_0_chr11_58219485_f_chr11_58220225	CTTGGTAAAGGGTTTCGACG	53	111	0.6625	1.52055	0.435698
Irgm2_NM_019440_cds_1_0_chr11_58219485_f_chr11_58220305	ATAACCTACACACAGAGTTT	91	109	1.1375	1.49315	0.761812
Irgm2_NM_019440_cds_1_0_chr11_58219485_f_chr11_58220309	AGATCCCAAACTCTGTGTGT	338	236	4.225	3.23288	1.30689
Irgm2_NM_019440_cds_1_0_chr11_58219485_f_chr11_58220337	CGAATCTCTATCGCGTTACC	392	485	4.9	6.64384	0.737526
Irgm2_NM_019440_cds_1_0_chr11_58219485_f_chr11_58220338	CGGGTAACGCGATAGAGATT	135	74	1.6875	1.0137	1.6647
Irgm2_NM_019440_cds_1_0_chr11_58219485_f_chr11_58220505	TATCGCACTGGAACCCGGGT	492	522	6.15	7.15068	0.860057
Irgq_NM_153134_cds_1_0_chr7_24531386_f_chr7_24531449	GCCCTGATCGCCGCGTTATG	327	145	4.0875	1.9863	2.05784
Irgq_NM_153134_cds_1_0_chr7_24531386_f_chr7_24531486	CGGTAGAGATTCCCGATGGA	440	487	5.5	6.67123	0.824435
Irgq_NM_153134_cds_1_0_chr7_24531386_f_chr7_24531598	GGCGGCGGAGGCCAACTTGC	141	227	1.7625	3.10959	0.566795
Irgq_NM_153134_cds_1_0_chr7_24531386_f_chr7_24531719	GCTGTCCGGAATCTGCGCCC	657	473	8.2125	6.47945	1.26747
Irgq_NM_153134_cds_1_0_chr7_24531386_f_chr7_24531827	CTGCTGCTGCAATCCGCCGG	212	298	2.65	4.08219	0.649161
Irgq_NM_153134_cds_2_0_chr7_24533266_f_chr7_24533327	CGTGAGGCCTTCGAGACCGG	289	211	3.6125	2.89041	1.24982
Irs1_NM_010570_cds_1_0_chr1_82286798_r_chr1_82290022	TCCAGGACCCGCGTTCAAGG	113	222	1.4125	3.0411	0.464471
Irs1_NM_010570_cds_1_0_chr1_82286798_r_chr1_82290208	CAATGGCAAAGTGTTCGTCT	344	666	4.3	9.12329	0.471321
Irs1_NM_010570_cds_1_0_chr1_82286798_r_chr1_82290295	CGAGGGGGATCGAGCGTTTG	118	260	1.475	3.56164	0.414135
Irs1_NM_010570_cds_1_0_chr1_82286798_r_chr1_82290296	GAGGGGGATCGAGCGTTTGG	311	260	3.8875	3.56164	1.09149
Irs1_NM_010570_cds_1_0_chr1_82286798_r_chr1_82290463	AGAAGCCATCGGTATCCGGA	213	199	2.6625	2.72603	0.976696
Irs1_NM_010570_cds_1_0_chr1_82286798_r_chr1_82290468	GCGAGCCCTCCGGATACCGA	237	59	2.9625	0.808219	3.66547
Irs2_NM_001081212_cds_1_0_chr8_11004470_r_chr8_11007728	GCTCAATTGCGAACAGCCGT	108	274	1.35	3.75342	0.359672
Irs2_NM_001081212_cds_1_0_chr8_11004470_r_chr8_11007886	GCTGGCTGCGATGACAACTA	263	264	3.2875	3.61644	0.909044
Irs2_NM_001081212_cds_1_0_chr8_11004470_r_chr8_11007979	AGCGAAGGCCGCTCTGGCGA	50	28	0.625	0.383562	1.62946
Irs2_NM_001081212_cds_1_0_chr8_11004470_r_chr8_11008004	GTACCGCGCACTCACCGACT	108	313	1.35	4.28767	0.314856
Irs2_NM_001081212_cds_1_0_chr8_11004470_r_chr8_11008280	GCAACACGAAAAAGCGCTTG	461	471	5.7625	6.45205	0.893126
Irs3_NM_010571_cds_1_0_chr5_137645091_r_chr5_137645091	AGCCGCTGCTGCTACTGCTA	414	329	5.175	4.50685	1.14825
Irs3_NM_010571_cds_1_0_chr5_137645091_r_chr5_137645239	CGCGCGCTTGCTAATAGTGC	54	51	0.675	0.69863	0.966176
Irs3_NM_010571_cds_1_0_chr5_137645091_r_chr5_137645265	CCGGCGTACCGTTAGCCTGG	81	128	1.0125	1.75342	0.577441
Irs3_NM_010571_cds_1_0_chr5_137645091_r_chr5_137645280	TACGCCGGGGTCTAGGTGGG	324	140	4.05	1.91781	2.11179
Irs3_NM_010571_cds_1_0_chr5_137645091_r_chr5_137645361	CGCGCAGCACGAAAAAGCGG	186	164	2.325	2.24658	1.03491
Irs3_NM_010571_cds_1_0_chr5_137645091_r_chr5_137645449	CGGTGAGCCGAGGGACACGT	149	444	1.8625	6.08219	0.306222
Irs4_NM_010572_cds_1_0_chrX_141721548_r_chrX_141724967	AGAGGAGGACCTCCCCGTCG	556	277	6.95	3.79452	1.83159
Irs4_NM_010572_cds_1_0_chrX_141721548_r_chrX_141724968	AAGAGGAGGACCTCCCCGTC	310	264	3.875	3.61644	1.0715
Irs4_NM_010572_cds_1_0_chrX_141721548_r_chrX_141724969	GAAGAGGAGGACCTCCCCGT	590	799	7.375	10.9452	0.673811
Irs4_NM_010572_cds_1_0_chrX_141721548_r_chrX_141725055	GGACCGCACTCATTGGGACC	335	171	4.1875	2.34247	1.78765
Irs4_NM_010572_cds_1_0_chrX_141721548_r_chrX_141725058	GGTCCCAATGAGTGCGGTCC	104	439	1.3	6.0137	0.216173
Irs4_NM_010572_up_50_chrX_141725218_r_chrX_141725061	GAACCCGGACCGCACTCATT	532	221	6.65	3.0274	2.19661
Irs4_NM_010572_up_50_chrX_141725218_r_chrX_141725062	GGAACCCGGACCGCACTCAT	1270	1443	15.875	19.7671	0.803101
Irs4_NM_010572_utr3_0_0_chrX_141710998_r_chrX_141711277	ACACACACAAATCGTTCCAT	555	916	6.9375	12.5479	0.552879
Irs4_NM_010572_utr3_0_0_chrX_141710998_r_chrX_141711469	CCGGACACACAATTAGTCAC	501	493	6.2625	6.75342	0.927307
Irs4_NM_010572_utr3_0_0_chrX_141710998_r_chrX_141711858	TCTCCTCAGCACAATTCACG	103	96	1.2875	1.31507	0.979036
Irs4_NM_010572_utr3_0_0_chrX_141710998_r_chrX_141711913	CTCCCTGCCTACTAAGCAAA	90	148	1.125	2.0274	0.554899
Irx1_NM_010573_cds_2_0_chr13_71959250_r_chr13_71960208	ATAATAAGCAGGCGTTGTGT	101	86	1.2625	1.17808	1.07166
Irx1_NM_010573_cds_3_0_chr13_71963213_r_chr13_71963225	GAGGCTGAGGTCCGCGGCAT	1042	1186	13.025	16.2466	0.801707
Irx1_NM_010573_cds_3_0_chr13_71963213_r_chr13_71963246	GGGCAAGAAGGCGCTGTAGT	1232	1020	15.4	13.9726	1.10216
Irx1_NM_010573_cds_3_0_chr13_71963213_r_chr13_71963419	GCTCTCCACCATAGGCGCCC	144	260	1.8	3.56164	0.505385
Irx1_NM_010573_cds_3_0_chr13_71963213_r_chr13_71963442	CCCGCGGCGCTTAGGTATTG	57	337	0.7125	4.61644	0.15434
Irx1_NM_010573_up_50_chr13_71963724_r_chr13_71963443	CCCGCAATACCTAAGCGCCG	255	396	3.1875	5.42466	0.587595
Irx2_NM_010574_cds_0_0_chr13_72629062_f_chr13_72629292	TGCCGGCTTCCCGTCCTACG	494	107	6.175	1.46575	4.21285
Irx2_NM_010574_cds_1_0_chr13_72630571_f_chr13_72630577	CCGGTGGTGTGCGTGTCGTA	99	165	1.2375	2.26027	0.5475
Irx2_NM_010574_cds_1_0_chr13_72630571_f_chr13_72630586	ACGCACACCACCGGAATGAC	81	61	1.0125	0.835616	1.21168
Irx2_NM_010574_cds_1_0_chr13_72630571_f_chr13_72630621	AGGCCGCACTGCCATATGGA	200	40	2.5	0.547945	4.5625
Irx2_NM_010574_up_50_chr13_72628928_f_chr13_72629077	GGCTACCTGTACCAAGCGCC	291	390	3.6375	5.34247	0.680865
Irx2_NM_010574_up_50_chr13_72628928_f_chr13_72629082	GCGAGCCGGGCGCTTGGTAC	1058	1142	13.225	15.6438	0.845381
Irx2_NM_010574_up_50_chr13_72628928_f_chr13_72629110	CTCTACTCGTGCCCCGCGTA	314	146	3.925	2	1.9625
Irx2_NM_010574_up_50_chr13_72628928_f_chr13_72629157	CAGCGAGGAGCTGGCGCGTT	689	694	8.6125	9.50685	0.905926
Irx2_NM_010574_up_50_chr13_72628928_f_chr13_72629163	GGAGCTGGCGCGTTCGGCGT	174	514	2.175	7.0411	0.308901
Irx3_NM_001253822_cds_3_0_chr8_91800965_r;NM_008393_cds_3_0_chr8_91800965_r_chr8_91800978	ATGGGCAGCTCCGTGGCGTA	53	160	0.6625	2.19178	0.302266
Irx3_NM_001253822_cds_3_0_chr8_91800965_r;NM_008393_cds_3_0_chr8_91800965_r_chr8_91800988	CGCCTTCCTGCCCTACGCCA	144	272	1.8	3.72603	0.483088
Irx3_NM_001253822_cds_3_0_chr8_91800965_r;NM_008393_cds_3_0_chr8_91800965_r_chr8_91801091	GGACCCAGAGGCGGCCAACT	171	345	2.1375	4.72603	0.452283
Irx3_NM_001253822_cds_3_0_chr8_91800965_r;NM_008393_cds_3_0_chr8_91800965_r_chr8_91801207	GGATGTACTGGTATCCGAGC	306	80	3.825	1.09589	3.49031
Irx3_NM_001253822_cds_3_0_chr8_91800965_r;NM_008393_cds_3_0_chr8_91800965_r_chr8_91801208	GATGTACTGGTATCCGAGCT	74	165	0.925	2.26027	0.409242
Irx4_NM_018885_cds_1_0_chr13_73264935_f_chr13_73264932	GCCATGTCCTACCCGCAGTT	492	865	6.15	11.8493	0.519017
Irx4_NM_018885_cds_2_0_chr13_73265458_f_chr13_73265559	GCAGCCGGCTCTCGTAGACA	346	162	4.325	2.21918	1.94892
Irx4_NM_018885_cds_2_0_chr13_73265458_f_chr13_73265560	AGCAGCCGGCTCTCGTAGAC	227	187	2.8375	2.56164	1.10769
Irx4_NM_018885_cds_3_0_chr13_73266596_f_chr13_73266687	TGAGCCAGTACCCATATGAC	116	150	1.45	2.05479	0.705667
Irx5_NM_018826_cds_0_0_chr8_92358184_f_chr8_92358249	ATACAGCACCAGCGTCATTT	79	35	0.9875	0.479452	2.05964
Irx5_NM_018826_cds_0_0_chr8_92358184_f_chr8_92358251	ACAGCACCAGCGTCATTTCG	435	346	5.4375	4.73973	1.14722
Irx5_NM_018826_cds_0_0_chr8_92358184_f_chr8_92358274	CGGCCGAGCTCATCCGTGCG	189	493	2.3625	6.75342	0.349823
Irx5_NM_018826_cds_0_0_chr8_92358184_f_chr8_92358294	ACGCGGAGCCCGAAGAAGAG	70	137	0.875	1.87671	0.466241
Irx5_NM_018826_cds_0_0_chr8_92358184_f_chr8_92358364	TACAACTCGCACCTCCAGTA	456	303	5.7	4.15068	1.37327
Irx5_NM_018826_cds_0_0_chr8_92358184_f_chr8_92358408	CGCCGCTGCCTTCTCTTACG	464	618	5.8	8.46575	0.685113
Irx5_NM_018826_cds_1_0_chr8_92359537_f_chr8_92359543	ATACCGGGAGTGTGGTCGTA	314	178	3.925	2.43836	1.60969
Irx5_NM_018826_cds_1_0_chr8_92359537_f_chr8_92359601	CTCTGGGCTCCTATCCTTAT	252	138	3.15	1.89041	1.6663
Irx6_NM_022428_cds_0_0_chr8_92675035_f_chr8_92675059	ACCTGGGATGTGCTGCCATA	83	21	1.0375	0.287671	3.60655
Irx6_NM_022428_cds_1_0_chr8_92676054_f_chr8_92676074	CAGTGCCACTTGCTGCGAAA	313	153	3.9125	2.09589	1.86675
Irx6_NM_022428_cds_1_0_chr8_92676054_f_chr8_92676079	AGGGGCCGTTTCGCAGCAAG	65	272	0.8125	3.72603	0.218061
Irx6_NM_022428_cds_1_0_chr8_92676054_f_chr8_92676139	GGGTGTACAGCAAAGAGTAG	116	69	1.45	0.945205	1.53406
Irx6_NM_022428_cds_1_0_chr8_92676054_f_chr8_92676151	GCTGTACACCCTATGACAGT	181	42	2.2625	0.575342	3.93244
Irx6_NM_022428_cds_1_0_chr8_92676054_f_chr8_92676159	CCCAGCAGCCGACTGTCATA	262	183	3.275	2.50685	1.30642
Irx6_NM_022428_cds_1_0_chr8_92676054_f_chr8_92676160	GCCCAGCAGCCGACTGTCAT	768	601	9.6	8.23288	1.16606
Irx6_NM_022428_cds_1_0_chr8_92676054_f_chr8_92676281	ACCCACACTGTGTGGCGCAC	151	230	1.8875	3.15068	0.599076
Irx6_NM_022428_cds_2_0_chr8_92676943_f_chr8_92677007	AGTTGTTTCATAGGGGTAGT	138	164	1.725	2.24658	0.767835
Isca2_NM_028863_up_50_chr12_84773220_f_chr12_84773315	GGCCTTGTCCCTAACTGCCG	65	150	0.8125	2.05479	0.395417
Isca2_NM_028863_up_50_chr12_84773220_f_chr12_84773323	CCTGACCGCCTCGGCAGTTA	79	48	0.9875	0.657534	1.50182
Iscu_NM_025526_utr3_4_0_chr5_113777919_f_chr5_113778034	GCTGAAAGGAACACGGGATC	160	86	2	1.17808	1.69767
Iscu_NM_025526_utr3_4_0_chr5_113777919_f_chr5_113778148	AAGGACTTGTACCTGACCTG	136	226	1.7	3.09589	0.549115
Isg15_NM_015783_cds_0_0_chr4_156199584_r_chr4_156199610	GATCAAGCATTTGCGCCTGA	505	882	6.3125	12.0822	0.522463
Isg15_NM_015783_cds_0_0_chr4_156199584_r_chr4_156199995	CACCGTCATGGAGTTAGTCA	67	57	0.8375	0.780822	1.07259
Isg20_NM_001113527_cds_0_0_chr7_78914347_f;NM_020583_cds_1_0_chr7_78914347_f_chr7_78914463	TGACAAGTACATCCGACCCG	318	352	3.975	4.82192	0.824361
Isg20_NM_001113527_cds_0_0_chr7_78914347_f;NM_020583_cds_1_0_chr7_78914347_f_chr7_78914508	GAGGCGTGACCCCGCTGACT	370	469	4.625	6.42466	0.719883
Isg20_NM_001113527_cds_0_0_chr7_78914347_f;NM_020583_cds_1_0_chr7_78914347_f_chr7_78914546	CCTGGCTTCACCAAATGGCG	232	407	2.9	5.57534	0.520147
Isg20_NM_001113527_cds_1_0_chr7_78916533_f;NM_020583_cds_2_0_chr7_78916533_f_chr7_78916640	AGACAGGCTGCTGTGGCATG	429	484	5.3625	6.63014	0.808807
Isg20l2_NM_177663_cds_1_0_chr3_87931484_f_chr3_87931939	CTTTATCCTTTGACTGAGCT	105	71	1.3125	0.972603	1.34947
Isg20l2_NM_177663_cds_1_0_chr3_87931484_f_chr3_87932036	ACAGTCCCCCAAAACTTGCC	144	90	1.8	1.23288	1.46
Isl1_NM_021459_cds_2_0_chr13_116303046_r_chr13_116303313	TAGCCGAACCCATCTCGGCT	188	89	2.35	1.21918	1.92753
Isl1_NM_021459_cds_2_0_chr13_116303046_r_chr13_116303316	AGCCGAGATGGGTTCGGCTA	148	77	1.85	1.05479	1.7539
Isl1_NM_021459_cds_3_0_chr13_116305218_r_chr13_116305228	CAGAGGCCGCGCTGGATGCA	384	284	4.8	3.89041	1.2338
Isl1_NM_021459_cds_3_0_chr13_116305218_r_chr13_116305229	AGAGGCCGCGCTGGATGCAA	275	357	3.4375	4.89041	0.702906
Isl1_NM_021459_cds_3_0_chr13_116305218_r_chr13_116305312	GAAAAGCCCATCCTCCCGCA	290	464	3.625	6.35616	0.570312
Isl1_NM_021459_cds_3_0_chr13_116305218_r_chr13_116305326	GGGAGACGAATTCGCCCTGC	183	79	2.2875	1.08219	2.11377
Isl1_NM_021459_cds_3_0_chr13_116305218_r_chr13_116305401	CGTGATGCGTGCCCGCTCTA	332	440	4.15	6.0274	0.688523
Isl1_NM_021459_cds_3_0_chr13_116305218_r_chr13_116305435	GCTGAAGCCTATGCTGCACT	230	316	2.875	4.32877	0.664161
Isl1_NM_021459_cds_4_0_chr13_116308274_r_chr13_116308303	GTACGTGCTTTGTTAGGGAT	238	342	2.975	4.68493	0.635015
Isl1_NM_021459_cds_4_0_chr13_116308274_r_chr13_116308309	AAAGCTGTACGTGCTTTGTT	156	406	1.95	5.56164	0.350616
Isl1_NM_021459_cds_4_0_chr13_116308274_r_chr13_116308383	TCTGAGGGTTTCTCCGGATT	303	224	3.7875	3.06849	1.23432
Isl2_NM_027397_cds_1_0_chr9_55542100_f_chr9_55542158	CGAGGTCGGGCGACACGCGA	161	126	2.0125	1.72603	1.16597
Isl2_NM_027397_cds_1_0_chr9_55542100_f_chr9_55542171	GCGGCGTGCCACTCGAGGTC	132	212	1.65	2.90411	0.56816
Isl2_NM_027397_cds_1_0_chr9_55542100_f_chr9_55542188	CGCCGCCTGCCTCAAGTGCG	287	400	3.5875	5.47945	0.654719
Isl2_NM_027397_cds_1_0_chr9_55542100_f_chr9_55542224	AGCACGTGCACGTCTCGTCC	433	953	5.4125	13.0548	0.414599
Isl2_NM_027397_cds_1_0_chr9_55542100_f_chr9_55542268	ACTGCAAGCGGGACTACGTC	429	390	5.3625	5.34247	1.00375
Isl2_NM_027397_cds_3_0_chr9_55544076_f_chr9_55544139	GTTGAGCACAGTCCGTACCC	137	302	1.7125	4.13699	0.413949
Isl2_NM_027397_cds_3_0_chr9_55544076_f_chr9_55544196	CGCGTCTGGCCGCGGATTGG	96	49	1.2	0.671233	1.78776
Isl2_NM_027397_cds_3_0_chr9_55544076_f_chr9_55544210	TGCTCTTTCATGAGCGCGTC	53	153	0.6625	2.09589	0.316095
Islr_NM_001195431_cds_0_0_chr9_58156936_r;NM_012043_cds_0_0_chr9_58156936_r_chr9_58157506	CTGGTAGCTTAGTTGCACTG	212	353	2.65	4.83562	0.548017
Islr_NM_001195431_cds_0_0_chr9_58156936_r;NM_012043_cds_0_0_chr9_58156936_r_chr9_58157543	AGGGGTGGCAGGCGGCCTAG	481	258	6.0125	3.53425	1.70121
Islr_NM_001195431_cds_0_0_chr9_58156936_r;NM_012043_cds_0_0_chr9_58156936_r_chr9_58157647	CTTGAACCACACGATGCCAC	222	93	2.775	1.27397	2.17823
Islr_NM_001195431_cds_0_0_chr9_58156936_r;NM_012043_cds_0_0_chr9_58156936_r_chr9_58157653	ACTGCACCTGTGGCATCGTG	177	389	2.2125	5.32877	0.415199
Islr_NM_001195431_cds_0_0_chr9_58156936_r;NM_012043_cds_0_0_chr9_58156936_r_chr9_58157730	TGCCCTCGGCCAACGCGTGC	55	158	0.6875	2.16438	0.317642
Islr_NM_001195431_cds_0_0_chr9_58156936_r;NM_012043_cds_0_0_chr9_58156936_r_chr9_58157739	CCACAACCGCCTGCACGCGT	239	698	2.9875	9.56164	0.312446
Islr_NM_001195431_cds_0_0_chr9_58156936_r;NM_012043_cds_0_0_chr9_58156936_r_chr9_58157981	AGCCACAGCGACTGCAATAG	124	56	1.55	0.767123	2.02054
Islr_NM_001195431_cds_0_0_chr9_58156936_r;NM_012043_cds_0_0_chr9_58156936_r_chr9_58158040	CACTGAGCCTGTCAGCCAAC	245	116	3.0625	1.58904	1.92726
Islr2_NM_001161535_cds_0_0_chr9_58197738_r;NM_001161536_cds_0_0_chr9_58197738_r;NM_001161537_cds_0_0_chr9_58197738_r;NM_001161538_cds_0_0_chr9_58197738_r;NM_001161539_cds_0_0_chr9_58197738_r;NM_001161540_cds_0_0_chr9_58197738_r;NM_001161541_cds_0_0_chr9_58197738_r;NM_177193_cds_0_0_chr9_58197738_r_chr9_58199771	CAAGATTACGGTACTAAGGC	124	69	1.55	0.945205	1.63986
Islr2_NM_001161535_cds_0_0_chr9_58197738_r;NM_001161536_cds_0_0_chr9_58197738_r;NM_001161537_cds_0_0_chr9_58197738_r;NM_001161538_cds_0_0_chr9_58197738_r;NM_001161539_cds_0_0_chr9_58197738_r;NM_001161540_cds_0_0_chr9_58197738_r;NM_001161541_cds_0_0_chr9_58197738_r;NM_177193_cds_0_0_chr9_58197738_r_chr9_58199802	CAGACTAAGCGTGGTCACGT	317	278	3.9625	3.80822	1.04051
Islr2_NM_001161535_cds_1_0_chr9_58201280_r_chr9_58201331	CAGACTCAGGTGACAGTCTA	75	132	0.9375	1.80822	0.518466
Ism1_NM_001276489_cds_1_0_chr2_139731870_f_chr2_139731895	AGGAAAGCTGGTTTCTGACG	77	297	0.9625	4.06849	0.236574
Ism1_NM_001276489_cds_2_0_chr2_139740139_f_chr2_139740215	CGCTCCCAGCTCCCGACTGG	151	287	1.8875	3.93151	0.480096
Ism1_NM_001276489_cds_2_0_chr2_139740139_f_chr2_139740285	TACTGTCATACTTGTCATCC	223	374	2.7875	5.12329	0.544084
Ism1_NM_001276489_cds_5_0_chr2_139756977_f_chr2_139757121	TCAAGCGCAAGGACTTCCGA	250	251	3.125	3.43836	0.908865
Ism1_NM_001276489_cds_5_0_chr2_139756977_f_chr2_139757186	CGGATGCAGTACCGAGCAGT	325	244	4.0625	3.34247	1.21542
Isoc1_NM_025478_cds_0_0_chr18_58659492_f_chr18_58659692	CGTGGTGCAGCTCTTCGCCG	165	137	2.0625	1.87671	1.099
Isoc1_NM_025478_cds_1_0_chr18_58671208_f_chr18_58671277	CGTCCAGCCATCAAATACTT	664	302	8.3	4.13699	2.00629
Isoc1_NM_025478_cds_2_0_chr18_58671448_f_chr18_58671484	ATAACGGAACAATACCCCAA	98	34	1.225	0.465753	2.63015
Isoc1_NM_025478_cds_3_0_chr18_58673250_f_chr18_58673297	CATCGAGGTTCACATCGTCG	276	348	3.45	4.76712	0.723707
Isoc1_NM_025478_up_50_chr18_58659432_f_chr18_58659674	CGACATGCACCGCAAATTCG	451	636	5.6375	8.71233	0.647072
Isoc1_NM_025478_up_50_chr18_58659432_f_chr18_58659683	AGAGCTGCACCACGAATTTG	70	155	0.875	2.12329	0.412097
Isoc2a_NM_001101598_cds_1_0_chr7_4891193_f_chr7_4891243	CCTGTTCCTATGTGACTTAC	380	322	4.75	4.41096	1.07686
Isoc2a_NM_001101598_cds_1_0_chr7_4891193_f_chr7_4891291	CTTCCCACAGATCGTGTCAG	520	281	6.5	3.84932	1.68861
Isoc2a_NM_001101598_cds_2_0_chr7_4891458_f_chr7_4891567	GGCGGGCACCATACTGAAGC	230	139	2.875	1.90411	1.50989
Isoc2b_NM_026158_cds_0_0_chr7_4845270_r_chr7_4845319	GTCACAGACATCGGACTGTT	566	483	7.075	6.61644	1.06931
Isoc2b_NM_026158_cds_2_0_chr7_4850755_r_chr7_4850809	AGGTCCAGAGCTGTGTGCTA	121	266	1.5125	3.64384	0.415085
Isoc2b_NM_026158_cds_3_0_chr7_4851024_r_chr7_4851092	CATGGTGCCCCCGCTTCAAC	271	301	3.3875	4.12329	0.821553
Isoc2b_NM_026158_cds_3_0_chr7_4851024_r_chr7_4851167	CTGTGGGGCCCAGACCTTGT	59	162	0.7375	2.21918	0.33233
Isoc2b_NM_026158_cds_4_0_chr7_4851393_r_chr7_4851458	CCTGTTCCTATGTGACATGC	92	27	1.15	0.369863	3.10926
Isoc2b_NM_026158_cds_4_0_chr7_4851393_r_chr7_4851488	ACTCTGGGAAGATCCGGCCG	326	257	4.075	3.52055	1.15749
Ispd_NM_001289502_cds_0_0_chr12_36381774_f;NM_001289504_cds_0_0_chr12_36381774_f;NM_178629_cds_0_0_chr12_36381774_f_chr12_36381804	GAGCCTGGGCATTGCGTGAG	182	51	2.275	0.69863	3.25637
Ispd_NM_001289502_cds_0_0_chr12_36381774_f;NM_001289504_cds_0_0_chr12_36381774_f;NM_178629_cds_0_0_chr12_36381774_f_chr12_36381855	GAGTCCCCGTTGTCCGTCGC	99	321	1.2375	4.39726	0.281425
Ispd_NM_001289502_cds_1_0_chr12_36390346_f;NM_001289503_cds_1_0_chr12_36390392_f;NM_001289504_cds_1_0_chr12_36390346_f;NM_178629_cds_1_0_chr12_36390346_f_chr12_36390399	CAATGAGAAGTATCATCCAG	251	396	3.1375	5.42466	0.578378
Ispd_NM_001289502_cds_3_0_chr12_36476700_f;NM_001289503_cds_4_0_chr12_36476700_f;NM_001289504_cds_4_0_chr12_36476700_f;NM_178629_cds_4_0_chr12_36476700_f_chr12_36476724	GCAGCTGAAGCCATGATTAA	69	122	0.8625	1.67123	0.516086
Ispd_NM_001289502_cds_6_0_chr12_36521959_f;NM_001289503_cds_7_0_chr12_36521959_f_chr12_36521967	TCCTGGTTTCTTGACTATCA	129	140	1.6125	1.91781	0.840804
Ispd_NM_001289503_cds_2_0_chr12_36426289_f;NM_001289504_cds_2_0_chr12_36426289_f;NM_178629_cds_2_0_chr12_36426289_f_chr12_36426366	CGCTTGCCCTATGCTTGGCA	168	466	2.1	6.38356	0.32897
Ist1_NM_028018_cds_2_0_chr8_109676758_r_chr8_109676825	GATTTCAGTGGATTGCCAGT	203	223	2.5375	3.05479	0.830661
Ist1_NM_028018_cds_4_0_chr8_109678855_r_chr8_109678859	ACCACAGAGTCAGGTTCGTA	505	119	6.3125	1.63014	3.87237
Ist1_NM_028018_cds_5_0_chr8_109679424_r_chr8_109679424	AGATCGGGACTGTGAATGAT	137	58	1.7125	0.794521	2.15539
Ist1_NM_028018_cds_5_0_chr8_109679424_r_chr8_109679440	TTGTGCAGGACCAACCAGAT	235	37	2.9375	0.506849	5.79561
Ist1_NM_028018_cds_5_0_chr8_109679424_r_chr8_109679474	GCTCTGTGCCAAATACAGCA	638	787	7.975	10.7808	0.73974
Ist1_NM_028018_cds_7_0_chr8_109682598_r_chr8_109682683	CCGTGTGGAGCACATAATCC	112	150	1.4	2.05479	0.681333
Ist1_NM_028018_cds_7_0_chr8_109682598_r_chr8_109682711	TGCTCGCTCATCCTTTCCGG	194	90	2.425	1.23288	1.96694
Isx_NM_027837_cds_0_0_chr8_74873641_f_chr8_74873642	TGGCAGGCCCTACGATCCAC	175	101	2.1875	1.38356	1.58106
Isx_NM_027837_cds_0_0_chr8_74873641_f_chr8_74873643	GGCAGGCCCTACGATCCACA	56	55	0.7	0.753425	0.929091
Isx_NM_027837_cds_0_0_chr8_74873641_f_chr8_74873649	CCATGTCCCTGTGGATCGTA	107	81	1.3375	1.10959	1.2054
Isx_NM_027837_cds_0_0_chr8_74873641_f_chr8_74873689	TGTGAAGCCCCAGAGAATCT	477	167	5.9625	2.28767	2.60636
Isx_NM_027837_cds_1_0_chr8_74889964_f_chr8_74890045	GACATGGATGTCAGGGTAAT	153	106	1.9125	1.45205	1.3171
Isx_NM_027837_cds_1_0_chr8_74889964_f_chr8_74890058	CATCCATGTCCGTTCCCAAT	709	569	8.8625	7.79452	1.13702
Isx_NM_027837_cds_1_0_chr8_74889964_f_chr8_74890094	CCTGCCTGAAGCTCGAGTAC	316	227	3.95	3.10959	1.27026
Isx_NM_027837_cds_2_0_chr8_74891799_f_chr8_74891885	CTTGGCCCTGCCCTCAAACA	340	203	4.25	2.78082	1.52833
Isx_NM_027837_cds_2_0_chr8_74891799_f_chr8_74891890	CACGTCCATGTTTGAGGGCA	329	441	4.1125	6.0411	0.680754
Isx_NM_027837_cds_3_0_chr8_74892668_f_chr8_74892682	ACCCACTGCTATGACTACAT	235	221	2.9375	3.0274	0.970305
Isx_NM_027837_cds_3_0_chr8_74892668_f_chr8_74892683	ACCAATGTAGTCATAGCAGT	262	442	3.275	6.05479	0.540894
Isy1_NM_133934_cds_0_0_chr6_87819096_r_chr6_87819180	TTGAGGAGGCGCTTGTACGG	252	35	3.15	0.479452	6.57
Isy1_NM_133934_cds_2_0_chr6_87821508_r_chr6_87821513	CAACATCTATGCTGTCACGG	135	293	1.6875	4.0137	0.420435
Isy1_NM_133934_cds_8_0_chr6_87834943_r_chr6_87834966	GAGCTTGACGAAACCTCGCC	100	251	1.25	3.43836	0.363546
Isy1_NM_133934_utr3_0_0_chr6_87818448_r_chr6_87818584	GGTAAGCAGTGCCCAGACGC	227	384	2.8375	5.26027	0.539421
Isy1_NM_133934_utr3_0_0_chr6_87818448_r_chr6_87818916	ATGTGAGCTGGCCTGATAGT	619	494	7.7375	6.76712	1.1434
Isyna1_NM_023627_cds_1_0_chr8_70594629_f_chr8_70594636	ATCCACGAGGATCTCGGCGG	161	502	2.0125	6.87671	0.292654
Isyna1_NM_023627_cds_1_0_chr8_70594629_f_chr8_70594679	AGCGCGCCTCGATGGTTTCG	1115	1181	13.9375	16.1781	0.861505
Isyna1_NM_023627_cds_1_0_chr8_70594629_f_chr8_70594690	TCGAGGCGCGCTACGAGTAC	166	203	2.075	2.78082	0.746182
Isyna1_NM_023627_cds_2_0_chr8_70594823_f_chr8_70594955	CTAACCTGGCCCACGCGCAC	179	68	2.2375	0.931507	2.40202
Isyna1_NM_023627_cds_2_0_chr8_70594823_f_chr8_70594966	CACGCGCACAGGTCGCAAGG	123	129	1.5375	1.76712	0.870058
Isyna1_NM_023627_cds_3_0_chr8_70595139_f_chr8_70595166	CAGGCGGGCACCGTGAACTT	167	331	2.0875	4.53425	0.460385
Itch_NM_001243712_cds_5_0_chr2_155172457_f;NM_008395_cds_4_0_chr2_155172457_f_chr2_155172467	CGAAAACATAATTTACTCGT	338	173	4.225	2.36986	1.7828
Itch_NM_001243712_cds_8_0_chr2_155180554_f;NM_008395_cds_7_0_chr2_155180554_f_chr2_155180576	GACCCTGAGGTTGCAGCGTC	234	76	2.925	1.0411	2.80954
Itch_NM_008395_utr3_24_0_chr2_155224467_f_chr2_155225445	GCCGTGTCTACCCTCTTACA	358	175	4.475	2.39726	1.86671
Itch_NM_008395_utr3_24_0_chr2_155224467_f_chr2_155225549	GTGCATTCATCAGTTACTAA	109	57	1.3625	0.780822	1.74496
Itch_NM_008395_utr3_24_0_chr2_155224467_f_chr2_155225600	TGGCTTAGCATTAGACTGTG	132	191	1.65	2.61644	0.630628
Itch_NM_008395_utr3_24_0_chr2_155224467_f_chr2_155225677	TTTGGGATTTGGCTACAATA	266	32	3.325	0.438356	7.58516
Itch_NM_008395_utr3_24_0_chr2_155224467_f_chr2_155226414	AGCCAAGCCCTATAGAACTA	331	197	4.1375	2.69863	1.53319
Itfg1_NM_028007_cds_11_0_chr8_85780516_r_chr8_85780548	TAGAGGCAGTCAATGTCGTG	141	63	1.7625	0.863014	2.04226
Itfg1_NM_028007_cds_13_0_chr8_85831183_r_chr8_85831182	AACCGCAGATACTGCTAGGA	215	97	2.6875	1.32877	2.02255
Itfg1_NM_028007_cds_13_0_chr8_85831183_r_chr8_85831184	CTCCTAGCAGTATCTGCGGT	271	131	3.3875	1.79452	1.88769
Itfg1_NM_028007_cds_16_0_chr8_85838928_r_chr8_85838927	CTTCAGGGATACCTTTACCT	369	272	4.6125	3.72603	1.23791
Itfg2_NM_133927_cds_10_0_chr6_128417617_r_chr6_128417650	GCTGTCGTCATTCTTATACA	205	307	2.5625	4.20548	0.609324
Itfg2_NM_133927_cds_10_0_chr6_128417617_r_chr6_128417694	GCAGTTAAATGAGCTAGTTG	230	161	2.875	2.20548	1.30357
Itfg2_NM_133927_cds_11_0_chr6_128424718_r_chr6_128424720	CGTCGTTATCCACGTCTCCG	310	249	3.875	3.41096	1.13604
Itfg2_NM_133927_cds_7_0_chr6_128414145_r_chr6_128414185	GAGGGGCCTGAACACCTGGC	53	283	0.6625	3.87671	0.170892
Itfg3_NM_001206335_cds_10_0_chr17_26220281_r;NM_207217_cds_10_0_chr17_26220281_r_chr17_26220316	GAGGAGGGACGGTCTGGACA	362	330	4.525	4.52055	1.00098
Itfg3_NM_001206335_cds_8_0_chr17_26218124_r;NM_207217_cds_8_0_chr17_26218124_r_chr17_26218162	TCTTCTGCCTGTATCGTTGT	308	163	3.85	2.23288	1.72423
Itfg3_NM_001206335_cds_8_0_chr17_26218124_r;NM_207217_cds_8_0_chr17_26218124_r_chr17_26218163	GTCTTCTGCCTGTATCGTTG	264	267	3.3	3.65753	0.902247
Itfg3_NM_001206335_cds_8_0_chr17_26218124_r;NM_207217_cds_8_0_chr17_26218124_r_chr17_26218208	GTGGCATGGCACACTTTACA	119	285	1.4875	3.90411	0.381009
Itga1_NM_001033228_cds_22_0_chr13_115016112_r_chr13_115016155	AGCAAACAAAATAGGCCGCA	77	450	0.9625	6.16438	0.156139
Itga1_NM_001033228_cds_23_0_chr13_115030036_r_chr13_115030124	GACATAGTCATCGTCCTAGA	137	404	1.7125	5.53425	0.309437
Itga1_NM_001033228_cds_24_0_chr13_115030883_r_chr13_115030963	CCCTTGTATGCCTATAGATG	78	26	0.975	0.356164	2.7375
Itga1_NM_001033228_cds_26_0_chr13_115035273_r_chr13_115035272	TGTGTGAAGTTGGATTTACC	308	195	3.85	2.67123	1.44128
Itga10_cds_1_0_chr3_96647080_f_NM_001081053_cds_1_0_chr3_96647080_f_chr3_96647143	TAAGACACTGTATCCAAATT	94	62	1.175	0.849315	1.38347
Itga10_cds_3_0_chr3_96647626_f_NM_001081053_cds_3_0_chr3_96647626_f_chr3_96647655	CCTGCTGTGAATATGCACCT	513	497	6.4125	6.80822	0.941876
Itga10_cds_5_0_chr3_96649032_f_NM_001081053_cds_5_0_chr3_96649032_f_chr3_96649037	ATGACGACATCCATGTATGT	67	96	0.8375	1.31507	0.636849
Itga11_NM_176922_cds_3_0_chr9_62730711_f_chr9_62730740	AGGAAGGACAACATGCGCCT	583	583	7.2875	7.9863	0.9125
Itga11_NM_176922_cds_5_0_chr9_62735269_f_chr9_62735273	TGACGATGTCCATGTAAGTC	115	140	1.4375	1.91781	0.749554
Itga11_NM_176922_cds_5_0_chr9_62735269_f_chr9_62735286	GACATCGTCATTGTCTTAGA	357	382	4.4625	5.23288	0.852781
Itga11_NM_176922_cds_5_0_chr9_62735269_f_chr9_62735358	ATCCTCAAAAAGTTCTACAT	530	1803	6.625	24.6986	0.268233
Itga2_NM_008396_cds_24_0_chr13_114880549_r_chr13_114880645	TACAACTACAACATCCACGA	128	240	1.6	3.28767	0.486667
Itga2_NM_008396_cds_24_0_chr13_114880549_r_chr13_114880649	ACTACAACATCCACGAGGGA	342	35	4.275	0.479452	8.91643
Itga2_NM_008396_cds_27_0_chr13_114886580_r_chr13_114886642	GGCTTCCCTGAGAACCGAAT	484	242	6.05	3.31507	1.825
Itga2_NM_008396_cds_28_0_chr13_114900415_r_chr13_114900421	CAGCAGCTTACGAACCCACA	96	185	1.2	2.53425	0.473514
Itga2_NM_008396_up_50_chr13_114932042_r_chr13_114931875	CGGCTGCTAATGCTAGTTCA	57	218	0.7125	2.9863	0.238589
Itga2_NM_008396_up_50_chr13_114932042_r_chr13_114931916	TGCCTGTCCCGGTCCCATCT	377	657	4.7125	9	0.523611
Itga2_NM_008396_utr3_0_0_chr13_114835912_r_chr13_114836164	TGGGGGTGGAAAAGTGCATA	57	42	0.7125	0.575342	1.23839
Itga2_NM_008396_utr3_0_0_chr13_114835912_r_chr13_114836245	CCCTGTTAGAAGGTAAACGC	121	37	1.5125	0.506849	2.98412
Itga2b_NM_010575_cds_26_0_chr11_102467327_r_chr11_102467441	TGTCCTGGAAAAGCGCGATG	133	47	1.6625	0.643836	2.58218
Itga2b_NM_010575_cds_27_0_chr11_102467593_r_chr11_102467629	AAGTCCTTGCCCGGTCTTGA	125	114	1.5625	1.56164	1.00055
Itga2b_NM_010575_cds_27_0_chr11_102467593_r_chr11_102467633	CAAACCTTCAAGACCGGGCA	322	453	4.025	6.20548	0.64862
Itga2b_NM_010575_cds_27_0_chr11_102467593_r_chr11_102467634	CTTGCCCGGTCTTGAAGGTT	318	395	3.975	5.41096	0.73462
Itga2b_NM_010575_cds_28_0_chr11_102467780_r_chr11_102467849	TCTCCTCTTGACTTGCGTTT	92	100	1.15	1.36986	0.8395
Itga2b_NM_010575_cds_29_0_chr11_102469525_r_chr11_102469528	GACTTTCATAAGGACAAACA	138	313	1.725	4.28767	0.402316
Itga2b_NM_010575_cds_29_0_chr11_102469525_r_chr11_102469538	CTTCTCAGTGGACTTTCATA	188	66	2.35	0.90411	2.59924
Itga3_NM_013565_cds_22_0_chr11_95065763_r_chr11_95065889	ATGTCTGCCAGTCATCGCCG	252	379	3.15	5.19178	0.606728
Itga3_NM_013565_cds_22_0_chr11_95065763_r_chr11_95065948	GAAGACCAGCGGCGCATGGT	258	110	3.225	1.50685	2.14023
Itga3_NM_013565_cds_24_0_chr11_95068712_r_chr11_95068770	GTACACAGCACCAGTCCGGT	189	32	2.3625	0.438356	5.38945
Itga3_NM_013565_cds_24_0_chr11_95068712_r_chr11_95068801	TCACCCACAGCGAGGTCCCG	368	274	4.6	3.75342	1.22555
Itga3_NM_013565_cds_25_0_chr11_95076131_r_chr11_95076141	GTTGTCGCTCAGTCTGCCGA	278	363	3.475	4.9726	0.698829
Itga3_NM_013565_cds_25_0_chr11_95076131_r_chr11_95076145	TCGCTCAGTCTGCCGATGGA	460	374	5.75	5.12329	1.12233
Itga3_NM_013565_cds_25_0_chr11_95076131_r_chr11_95076157	GCTACTCGGTCGCCCTCCAT	330	241	4.125	3.30137	1.24948
Itga3_NM_013565_utr3_0_0_chr11_95044482_r_chr11_95044512	CCTGTGCCTTCTTTGTATAT	253	669	3.1625	9.16438	0.345086
Itga3_NM_013565_utr3_0_0_chr11_95044482_r_chr11_95044540	GGAAGTTGTTATAGTACCGT	57	174	0.7125	2.38356	0.298922
Itga3_NM_013565_utr3_0_0_chr11_95044482_r_chr11_95044784	TCACACCCCACGTGGTCTCG	176	164	2.2	2.24658	0.979268
Itga3_NM_013565_utr3_0_0_chr11_95044482_r_chr11_95044786	ACACCCCACGTGGTCTCGTG	272	173	3.4	2.36986	1.43468
Itga3_NM_013565_utr3_0_0_chr11_95044482_r_chr11_95044789	GATCCCCACGAGACCACGTG	124	128	1.55	1.75342	0.883984
Itga3_NM_013565_utr3_0_0_chr11_95044482_r_chr11_95045043	AGAAAGCAGGTCGCCGGAAT	805	688	10.0625	9.42466	1.06768
Itga3_NM_013565_utr3_0_0_chr11_95044482_r_chr11_95045044	TAGAAAGCAGGTCGCCGGAA	142	117	1.775	1.60274	1.10748
Itga3_NM_013565_utr3_0_0_chr11_95044482_r_chr11_95045254	AGGAGCCGTGTCCCCACATC	619	773	7.7375	10.589	0.730708
Itga3_NM_013565_utr3_0_0_chr11_95044482_r_chr11_95045578	GGAGCGCCGGAAGGTTTGTC	60	218	0.75	2.9863	0.251147
Itga3_NM_013565_utr3_0_0_chr11_95044482_r_chr11_95045598	GGGGAGGGCATCAGTAGTAT	107	113	1.3375	1.54795	0.864049
Itga3_NM_013565_utr3_0_0_chr11_95044482_r_chr11_95045694	CCATGCAGTGCGTATCCGGG	346	210	4.325	2.87671	1.50345
Itga3_NM_013565_utr3_0_0_chr11_95044482_r_chr11_95045731	TTAAGCCGACCCGCTACTAC	197	490	2.4625	6.71233	0.366862
Itga4_NM_010576_cds_0_0_chr2_79255660_f_chr2_79255676	GGTGCAGACCGAGGTCCCGA	834	565	10.425	7.73973	1.34695
Itga4_NM_010576_cds_0_0_chr2_79255660_f_chr2_79255703	CAGCATCACCGCTTCCCGGA	138	168	1.725	2.30137	0.749554
Itga4_NM_010576_cds_0_0_chr2_79255660_f_chr2_79255717	GTGATGCTGTTGTTGTACTT	136	381	1.7	5.21918	0.325722
Itga4_NM_010576_cds_0_0_chr2_79255660_f_chr2_79255719	GATGCTGTTGTTGTACTTCG	110	381	1.375	5.21918	0.263451
Itga4_NM_010576_cds_0_0_chr2_79255660_f_chr2_79255795	GGCCCCTCCGGCACGCTGTT	322	330	4.025	4.52055	0.890379
Itga4_NM_010576_cds_0_0_chr2_79255660_f_chr2_79255806	CACGCTGTTTGGCTACTCGG	338	483	4.225	6.61644	0.638561
Itga4_NM_010576_cds_1_0_chr2_79256178_f_chr2_79256219	CGCCCCAGGATTGACCACTG	297	166	3.7125	2.27397	1.63261
Itga4_NM_010576_cds_1_0_chr2_79256178_f_chr2_79256279	ACCCAGCTGGAGCTGTTCGC	389	502	4.8625	6.87671	0.707097
Itga4_NM_010576_cds_2_0_chr2_79272788_f_chr2_79272877	GAAAATGGCTCTATCGTGGT	118	266	1.475	3.64384	0.404793
Itga4_NM_010576_cds_3_0_chr2_79272993_f_chr2_79273071	AGTTCTGTCCGCAAATCAGA	215	457	2.6875	6.26027	0.429294
Itga4_NM_010576_cds_3_0_chr2_79272993_f_chr2_79273081	TGCGGACAGAACTGAGTAAA	133	262	1.6625	3.58904	0.463216
Itga5_NM_010577_cds_19_0_chr15_103354047_r_chr15_103354083	CCACAGATGGCCTCCTACTT	93	88	1.1625	1.20548	0.964347
Itga5_NM_010577_cds_23_0_chr15_103356316_r_chr15_103356323	GCTGTCATCATAGACGGAGC	218	25	2.725	0.342466	7.957
Itga5_NM_010577_cds_23_0_chr15_103356316_r_chr15_103356407	CGAGATCTGCTCTTGAGTGG	274	567	3.425	7.76712	0.440961
Itga5_NM_010577_cds_26_0_chr15_103357192_r_chr15_103357289	CATGTGCTCCACTGTATAGC	181	170	2.2625	2.32877	0.971544
Itga5_NM_010577_cds_28_0_chr15_103359050_r_chr15_103359051	TTTGCTGTCAAATTGAATGG	171	303	2.1375	4.15068	0.514975
Itga5_NM_010577_cds_28_0_chr15_103359050_r_chr15_103359162	ACAGAGTCAGTGTGCTGGTT	100	456	1.25	6.24658	0.20011
Itga5_NM_010577_cds_29_0_chr15_103366300_r_chr15_103366471	CGCAGCAGCACCGCGTGGAG	151	223	1.8875	3.05479	0.617881
Itga6_NM_001277970_cds_0_0_chr2_71787139_f;NM_008397_cds_0_0_chr2_71787139_f_chr2_71787221	CCCGCGAGGACAACGTGATC	199	130	2.4875	1.78082	1.39683
Itga6_NM_001277970_cds_0_0_chr2_71787139_f;NM_008397_cds_0_0_chr2_71787139_f_chr2_71787228	GGACAACGTGATCCGGAAAT	154	53	1.925	0.726027	2.65142
Itga6_NM_001277970_cds_0_0_chr2_71787139_f;NM_008397_cds_0_0_chr2_71787139_f_chr2_71787231	CAACGTGATCCGGAAATCGG	154	347	1.925	4.75342	0.404971
Itga6_NM_001277970_cds_2_0_chr2_71818481_f;NM_008397_cds_2_0_chr2_71818481_f_chr2_71818536	CCACTTTGCCCCCTGGACCT	455	886	5.6875	12.137	0.468609
Itga6_NM_001277970_cds_3_0_chr2_71819999_f;NM_008397_cds_3_0_chr2_71819999_f_chr2_71820025	GCAGCACGTCAACACGAAGC	803	530	10.0375	7.26027	1.38252
Itga6_NM_001277970_cds_3_0_chr2_71819999_f;NM_008397_cds_3_0_chr2_71819999_f_chr2_71820098	ATTGAAGATGATATGGACGG	143	130	1.7875	1.78082	1.00375
Itga6_NM_001277970_up_50_chr2_71786889_f;NM_008397_up_50_chr2_71786889_f_chr2_71787136	AACTGGCCCGCGACCGCCAT	790	672	9.875	9.20548	1.07273
Itga6_NM_001277970_up_50_chr2_71786889_f;NM_008397_up_50_chr2_71786889_f_chr2_71787161	GCCTGCTCTACCTGTCCGCG	708	497	8.85	6.80822	1.2999
Itga6_NM_001277970_up_50_chr2_71786889_f;NM_008397_up_50_chr2_71786889_f_chr2_71787207	CTTCAACCTGGACACCCGCG	297	276	3.7125	3.78082	0.981929
Itga7_NM_008398_cds_0_0_chr10_128933989_f_chr10_128934001	GGCCGGAGAAAATCGCACCT	366	350	4.575	4.79452	0.954214
Itga7_NM_008398_cds_0_0_chr10_128933989_f_chr10_128934022	ATAAGATAGTAGATTCCGGG	130	43	1.625	0.589041	2.75872
Itga7_NM_008398_cds_0_0_chr10_128933989_f_chr10_128934024	TAATAAGATAGTAGATTCCG	83	121	1.0375	1.65753	0.62593
Itga7_NM_008398_cds_0_0_chr10_128933989_f_chr10_128934099	TGTGATGGGTGCCATACGCA	109	136	1.3625	1.86301	0.731342
Itga7_NM_008398_cds_0_0_chr10_128933989_f_chr10_128934102	GATGGGTGCCATACGCAAGG	131	122	1.6375	1.67123	0.979816
Itga7_NM_008398_cds_0_0_chr10_128933989_f_chr10_128934124	GGAGAACCCGGCAGCCTATT	366	284	4.575	3.89041	1.17597
Itga7_NM_008398_cds_0_0_chr10_128933989_f_chr10_128934138	GGGCCACCGAAAAGCCGAAT	204	223	2.55	3.05479	0.834753
Itga7_NM_008398_cds_1_0_chr10_128939040_f_chr10_128939080	CAGCAGGCAAACCGCACCGG	378	665	4.725	9.10959	0.518684
Itga8_NM_001001309_cds_26_0_chr2_12262058_r_chr2_12262130	TCTGAAACCTAATCCAGCGA	261	472	3.2625	6.46575	0.504582
Itga8_NM_001001309_cds_27_0_chr2_12265233_r_chr2_12265243	GCCACAGTGAGAGCTCACAA	276	273	3.45	3.73973	0.922527
Itga8_NM_001001309_cds_28_0_chr2_12300838_r_chr2_12300906	GCTCCCCCTTCTACGATATC	110	338	1.375	4.63014	0.296967
Itga8_NM_001001309_cds_28_0_chr2_12300838_r_chr2_12300909	CAGCCGGATATCGTAGAAGG	381	312	4.7625	4.27397	1.1143
Itga8_NM_001001309_cds_28_0_chr2_12300838_r_chr2_12300920	GATATCCGGCTGGCTAGTGT	481	39	6.0125	0.534247	11.2542
Itga8_NM_001001309_cds_28_0_chr2_12300838_r_chr2_12300953	GCAGAGCCAGTGTCTTAGTG	250	258	3.125	3.53425	0.884205
Itga8_NM_001001309_cds_28_0_chr2_12300838_r_chr2_12300954	TGCAGAGCCAGTGTCTTAGT	331	534	4.1375	7.31507	0.565613
Itga8_NM_001001309_cds_29_0_chr2_12301577_r_chr2_12301662	TGCGTGTCTGGCGTTCAACT	260	116	3.25	1.58904	2.04526
Itga8_NM_001001309_cds_29_0_chr2_12301577_r_chr2_12301674	GCTGTGGTCCCCTGCGTGTC	459	239	5.7375	3.27397	1.75246
Itga8_NM_001001309_cds_29_0_chr2_12301577_r_chr2_12301715	ACGCAACAGAGACGCGCGAA	84	226	1.05	3.09589	0.339159
Itga9_NM_001113514_cds_3_0_chr9_118807165_f_chr9_118807260	GGAGACATTAAAGGACACGT	219	311	2.7375	4.26027	0.642564
Itga9_NM_001113514_cds_4_0_chr9_118832734_f_chr9_118832786	GTGTGGGATTTCCTTTCATG	104	374	1.3	5.12329	0.253743
Itga9_NM_001113514_cds_6_0_chr9_118841093_f_chr9_118841149	CGTGTCCACTTCATGCACCA	152	121	1.9	1.65753	1.14628
Itga9_NM_001113514_cds_7_0_chr9_118843489_f_chr9_118843496	TCCCCAACCTCCTTCGTGTA	168	75	2.1	1.0274	2.044
Itga9_NM_001113514_cds_7_0_chr9_118843489_f_chr9_118843506	CACAGACTCGCCATACACGA	83	133	1.0375	1.82192	0.569455
Itga9_NM_001113514_cds_7_0_chr9_118843489_f_chr9_118843573	GGAGAGTAATGTTGACTGGT	184	254	2.3	3.47945	0.661024
Itga9_NM_001113514_cds_9_0_chr9_118869291_f_chr9_118869395	CAAGTCTGGAAGAAAAGTGT	240	179	3	2.45205	1.22346
Itga9_NM_133721_cds_0_0_chr9_118606928_f_chr9_118607094	ACTTCCACGACAACACGCGC	392	66	4.9	0.90411	5.4197
Itga9_NM_133721_cds_1_0_chr9_118626448_f_chr9_118626539	AGCTCGGTGCATCTCCGGTC	227	168	2.8375	2.30137	1.23296
Itga9_NM_133721_cds_3_0_chr9_118636503_f_chr9_118636510	GTAGATGTTCTTCCAACGAT	96	142	1.2	1.94521	0.616901
Itga9_NM_133721_cds_4_0_chr9_118652497_f_chr9_118652534	AGAAGCCTGCTATTCCGGCC	359	125	4.4875	1.71233	2.6207
Itga9_NM_133721_cds_4_0_chr9_118652497_f_chr9_118652539	TGTGAAGAAGCCTGCTATTC	83	270	1.0375	3.69863	0.280509
Itga9_NM_133721_cds_5_0_chr9_118658466_f_chr9_118658485	AGCCCAATAAAACGAGCCTG	109	72	1.3625	0.986301	1.38142
Itga9_NM_133721_cds_5_0_chr9_118658466_f_chr9_118658487	CCAGCCCAATAAAACGAGCC	355	173	4.4375	2.36986	1.87247
Itgad_NM_001029872_cds_3_0_chr7_128178079_f_chr7_128178130	CACCAGCAACTGGGAGTTAT	248	193	3.1	2.64384	1.17254
Itgad_NM_001029872_cds_4_0_chr7_128178283_f_chr7_128178376	GCAATCCCTGCTACCATGCC	103	343	1.2875	4.69863	0.274016
Itgad_NM_001029872_cds_4_0_chr7_128178283_f_chr7_128178381	ACCCACCTGGCATGGTAGCA	157	414	1.9625	5.67123	0.346045
Itgad_NM_001029872_cds_6_0_chr7_128182973_f_chr7_128183083	TGCCCGAGGCTGTGTACGTC	98	158	1.225	2.16438	0.565981
Itgad_NM_001029872_cds_7_0_chr7_128183340_f_chr7_128183351	GGCTCCTTCTTCTACGTGTC	210	144	2.625	1.9726	1.33073
Itgad_NM_001029872_cds_8_0_chr7_128185650_f_chr7_128185737	TGACATGTCTATACTCCAGG	191	43	2.3875	0.589041	4.0532
Itgae_NM_008399_cds_1_0_chr11_73103861_f;NM_172944_cds_1_0_chr11_73103861_f_chr11_73103868	GCCCCAGGGAGCCTTCAATT	121	115	1.5125	1.57534	0.960109
Itgae_NM_008399_cds_2_0_chr11_73110506_f;NM_172944_cds_2_0_chr11_73110506_f_chr11_73110529	CAGGGCGGCTGTATTCCTGT	607	291	7.5875	3.9863	1.90339
Itgae_NM_008399_cds_2_0_chr11_73110506_f;NM_172944_cds_2_0_chr11_73110506_f_chr11_73110547	GGATATAGCGCATCGATACA	87	128	1.0875	1.75342	0.620215
Itgae_NM_008399_cds_3_0_chr11_73111331_f;NM_172944_cds_3_0_chr11_73111331_f_chr11_73111329	AGAGCACATCTGTATGCCAA	223	128	2.7875	1.75342	1.58975
Itgae_NM_008399_cds_4_0_chr11_73111746_f;NM_172944_cds_4_0_chr11_73111746_f_chr11_73111840	GAGGTCAGAGAAGTAGGCTT	144	215	1.8	2.94521	0.611163
Itgae_NM_008399_cds_5_0_chr11_73112057_f;NM_172944_cds_5_0_chr11_73112057_f_chr11_73112092	GGTGACTACTGTAGAAGCAA	122	89	1.525	1.21918	1.25084
Itgae_NM_008399_cds_7_0_chr11_73113582_f;NM_172944_cds_7_0_chr11_73113582_f_chr11_73113578	GCACCAGGGCAAAGTTGCAC	248	212	3.1	2.90411	1.06745
Itgal_NM_001253872_cds_2_0_chr7_127299534_f;NM_001253873_cds_2_0_chr7_127299534_f;NM_001253874_cds_2_0_chr7_127299534_f;NM_008400_cds_2_0_chr7_127299534_f_chr7_127299588	GGCAGAACTCGCTGCTTGTT	258	836	3.225	11.4521	0.281609
Itgal_NM_001253872_cds_4_0_chr7_127300890_f;NM_001253873_cds_4_0_chr7_127300890_f;NM_001253874_cds_4_0_chr7_127300890_f;NM_008400_cds_4_0_chr7_127300890_f_chr7_127300986	CAAAATCGTCCCGCCTATCA	680	664	8.5	9.09589	0.934488
Itgal_NM_001253872_cds_5_0_chr7_127301124_f;NM_001253873_cds_5_0_chr7_127301124_f;NM_001253874_cds_5_0_chr7_127301124_f;NM_008400_cds_5_0_chr7_127301124_f_chr7_127301144	GACCTGGTGTTTCTGTTCGA	237	71	2.9625	0.972603	3.04595
Itgal_NM_001253872_cds_6_0_chr7_127302011_f;NM_001253873_cds_6_0_chr7_127302011_f;NM_001253874_cds_6_0_chr7_127302011_f;NM_008400_cds_6_0_chr7_127302011_f_chr7_127302086	ACGCTGCCTAGCAGAACATC	260	586	3.25	8.0274	0.404863
Itgal_NM_001253872_cds_6_0_chr7_127302011_f;NM_001253873_cds_6_0_chr7_127302011_f;NM_001253874_cds_6_0_chr7_127302011_f;NM_008400_cds_6_0_chr7_127302011_f_chr7_127302087	CACGCTGCCTAGCAGAACAT	215	277	2.6875	3.79452	0.708258
Itgal_NM_001253872_cds_6_0_chr7_127302011_f;NM_001253873_cds_6_0_chr7_127302011_f;NM_001253874_cds_6_0_chr7_127302011_f;NM_008400_cds_6_0_chr7_127302011_f_chr7_127302129	GTTGATGGCACGAAAGGTAT	149	72	1.8625	0.986301	1.88837
Itgam_NM_001082960_cds_6_0_chr7_128080246_f;NM_008401_cds_6_0_chr7_128080246_f_chr7_128080336	CTCCCATTCAGCTGCTTTAT	244	157	3.05	2.15068	1.41815
Itgam_NM_001082960_cds_7_0_chr7_128081605_f;NM_008401_cds_7_0_chr7_128081605_f_chr7_128081610	AACTGTTTCACAAAACCAAT	91	82	1.1375	1.12329	1.01265
Itgam_NM_001082960_cds_7_0_chr7_128081605_f;NM_008401_cds_7_0_chr7_128081605_f_chr7_128081737	GGTCATTCGCTACGTAATTG	97	124	1.2125	1.69863	0.71381
Itgam_NM_001082960_cds_7_0_chr7_128081605_f;NM_008401_cds_7_0_chr7_128081605_f_chr7_128081741	ATTCGCTACGTAATTGGGGT	75	388	0.9375	5.31507	0.176385
Itgam_NM_001082960_cds_8_0_chr7_128083676_f;NM_008401_cds_8_0_chr7_128083676_f_chr7_128083686	GCGGGACTGTGGTTTGTTGA	153	519	1.9125	7.10959	0.269003
Itgam_NM_001082960_cds_8_0_chr7_128083676_f;NM_008401_cds_8_0_chr7_128083676_f_chr7_128083722	ACCAGCTGGCTTAGATGCGA	185	254	2.3125	3.47945	0.664616
Itgav_NM_008402_cds_1_0_chr2_83736510_f_chr2_83736538	AAAGCGAACACGACCCAGCC	79	37	0.9875	0.506849	1.94831
Itgav_NM_008402_cds_1_0_chr2_83736510_f_chr2_83736619	CCTGTTGAATCAAACTCAAT	180	80	2.25	1.09589	2.05313
Itgax_NM_021334_cds_4_0_chr7_128131430_f_chr7_128131461	GAGAGAATATATACTTGACA	154	61	1.925	0.835616	2.30369
Itgax_NM_021334_cds_5_0_chr7_128133007_f_chr7_128133023	CAATCAGGAACACGATGTCT	77	208	0.9625	2.84932	0.3378
Itgax_NM_021334_cds_6_0_chr7_128133268_f_chr7_128133333	GTCAAGCCCTTTAAGTCTGT	308	74	3.85	1.0137	3.79797
Itgb1_NM_010578_cds_2_0_chr8_128707074_f_chr8_128707101	TATACATTCTCCGCAAGATT	563	370	7.0375	5.06849	1.38848
Itgb1_NM_010578_cds_2_0_chr8_128707074_f_chr8_128707110	GCGGAGAATGTATACAAGCA	164	26	2.05	0.356164	5.75577
Itgb1_NM_010578_cds_2_0_chr8_128707074_f_chr8_128707125	AAGCAGGGCCAAATTGTGGG	662	726	8.275	9.94521	0.832059
Itgb1_NM_010578_cds_3_0_chr8_128710253_f_chr8_128710328	CTGGGATTCTCTATGTCACT	644	517	8.05	7.08219	1.13665
Itgb1_NM_010578_cds_4_0_chr8_128713208_f_chr8_128713357	ATTACTTCAGACTTCCGCAT	250	161	3.125	2.20548	1.41693
Itgb1_NM_010578_cds_4_0_chr8_128713208_f_chr8_128713361	CTTCAGACTTCCGCATTGGT	688	815	8.6	11.1644	0.770307
Itgb1_NM_010578_cds_5_0_chr8_128713927_f_chr8_128713959	GCTGGGGTTGTGCTAATATA	547	495	6.8375	6.78082	1.00836
Itgb1_NM_010578_cds_5_0_chr8_128713927_f_chr8_128713975	AGGATTTCTTAGCTTTGCTG	254	299	3.175	4.09589	0.775167
Itgb1_NM_010578_cds_5_0_chr8_128713927_f_chr8_128714135	TGATGCAATCATGCAGGTTG	350	227	4.375	3.10959	1.40694
Itgb1_NM_010578_utr3_15_0_chr8_128732089_f_chr8_128732091	GTTGCAAAATCCGCCTGAGT	531	95	6.6375	1.30137	5.10039
Itgb1_NM_010578_utr3_15_0_chr8_128732089_f_chr8_128732379	ACACTGCTAGTGCCAATGCA	163	221	2.0375	3.0274	0.67302
Itgb1_NM_010578_utr3_15_0_chr8_128732089_f_chr8_128732696	AGAAAAGGCGTCGGAGTTAC	325	113	4.0625	1.54795	2.62445
Itgb1_NM_010578_utr3_15_0_chr8_128732089_f_chr8_128732907	AATGTGTCTGTTTGCAATAT	425	217	5.3125	2.9726	1.78715
Itgb1_NM_010578_utr3_15_0_chr8_128732089_f_chr8_128733508	TCCATAAAAACACTTGTGTA	237	214	2.9625	2.93151	1.01057
Itgb1bp1_NM_008403_cds_1_0_chr12_21271419_r_chr12_21271527	CATCCGGATGATTAGATACA	66	192	0.825	2.63014	0.313672
Itgb1bp1_NM_008403_cds_2_0_chr12_21272056_r_chr12_21272064	CGGCATAAAAGTCTCGACCA	210	533	2.625	7.30137	0.359522
Itgb1bp1_NM_008403_cds_4_0_chr12_21276820_r_chr12_21276830	AGTGGAGTCTGTATCGAGGC	207	198	2.5875	2.71233	0.953977
Itgb1bp2_NM_013712_cds_3_0_chrX_101449741_f_chrX_101449834	GACTTTGGAATTGTATTTAG	59	81	0.7375	1.10959	0.66466
Itgb1bp2_NM_013712_cds_6_0_chrX_101451954_f_chrX_101451982	CTCCGTGTACCTATCACCCA	84	95	1.05	1.30137	0.806842
Itgb1bp2_NM_013712_cds_6_0_chrX_101451954_f_chrX_101451983	TCCGTGTACCTATCACCCAG	79	49	0.9875	0.671233	1.47117
Itgb1bp2_NM_013712_up_50_chrX_101449059_f_chrX_101449219	CTCACCAGGGAGATTGGTAT	167	285	2.0875	3.90411	0.534693
Itgb2_NM_008404_cds_2_0_chr10_77542398_f_chr10_77542437	GCCGGGACTGTATCCAGTCG	362	545	4.525	7.46575	0.606101
Itgb2_NM_008404_cds_3_0_chr10_77546013_f_chr10_77546081	TTGTCCAGCCGATGATATCA	75	95	0.9375	1.30137	0.720395
Itgb2_NM_008404_cds_3_0_chr10_77546013_f_chr10_77546135	GCTGTTTCCGTTGCCCCCGT	240	396	3	5.42466	0.55303
Itgb2_NM_008404_cds_4_0_chr10_77547126_f_chr10_77547275	ATCACCGAGTCTGGCCGCAT	69	259	0.8625	3.54795	0.243098
Itgb2_NM_008404_utr3_15_0_chr10_77565241_f_chr10_77565371	CCCTGGCAGACTTGATATAA	73	20	0.9125	0.273973	3.33062
Itgb2l_NM_008405_cds_10_0_chr16_96434585_r_chr16_96434663	CAGCTCCCTCTGAAATTGGC	64	28	0.8	0.383562	2.08571
Itgb2l_NM_008405_cds_10_0_chr16_96434585_r_chr16_96434668	GGACTCCAGCCAATTTCAGA	288	129	3.6	1.76712	2.03721
Itgb2l_NM_008405_cds_11_0_chr16_96435620_r_chr16_96435619	ATCTCCAGGTCAGGCCGAAT	99	44	1.2375	0.60274	2.05313
Itgb2l_NM_008405_cds_13_0_chr16_96438464_r_chr16_96438497	GCACCTGTCAGGACTGTATC	527	154	6.5875	2.10959	3.12265
Itgb2l_NM_008405_cds_9_0_chr16_96433477_r_chr16_96433492	ACCTGGACGACGGCATGTAC	160	249	2	3.41096	0.586345
Itgb2l_NM_008405_cds_9_0_chr16_96433477_r_chr16_96433566	TACTGACAACGATTTCCACT	483	397	6.0375	5.43836	1.11017
Itgb3_NM_016780_cds_3_0_chr11_104633398_f_chr11_104633578	CGATACAGGCTTGTCCACGA	753	725	9.4125	9.93151	0.947741
Itgb3_NM_016780_up_50_chr11_104607950_f_chr11_104608140	GCGCTGGCGGGCGTTGTTGT	229	240	2.8625	3.28767	0.870677
Itgb3bp_NM_026348_cds_5_0_chr4_99798696_r_chr4_99798695	CCCATCCCTGTCTTTCACTG	159	141	1.9875	1.93151	1.02899
Itgb3bp_NM_026348_cds_5_0_chr4_99798696_r_chr4_99798721	CTTGAGCTCACCTGTAAGAC	#N/A	101	#N/A	1.38356	#N/A
Itgb4_NM_001005608_cds_2_0_chr11_115979076_f;NM_133663_cds_2_0_chr11_115979076_f_chr11_115979112	CTTGTCCACCCGGATGCACT	497	255	6.2125	3.49315	1.77848
Itgb4_NM_001005608_cds_6_0_chr11_115980941_f;NM_133663_cds_6_0_chr11_115980941_f_chr11_115980983	CAAGAACGTTATCAGCTTAA	109	31	1.3625	0.424658	3.20847
Itgb4_NM_001005608_cds_7_0_chr11_115982701_f;NM_133663_cds_7_0_chr11_115982701_f_chr11_115982776	GATGGTGCCAACGTGCTGGC	181	61	2.2625	0.835616	2.70758
Itgb4_NM_001005608_cds_7_0_chr11_115982701_f;NM_133663_cds_7_0_chr11_115982701_f_chr11_115982820	GAAATGCCACCTGGACGCCT	121	267	1.5125	3.65753	0.41353
Itgb4_NM_001005608_cds_7_0_chr11_115982701_f;NM_133663_cds_7_0_chr11_115982701_f_chr11_115982846	CTGTGTCTTGTATTGGGTGT	227	283	2.8375	3.87671	0.731935
Itgb4_NM_001005608_cds_7_0_chr11_115982701_f;NM_133663_cds_7_0_chr11_115982701_f_chr11_115982853	GGTAGTCCTGTGTCTTGTAT	460	368	5.75	5.0411	1.14062
Itgb4_NM_001005608_cds_7_0_chr11_115982701_f;NM_133663_cds_7_0_chr11_115982701_f_chr11_115982884	GCAAGCAGGCGAACCAGCGT	804	437	10.05	5.9863	1.67883
Itgb5_NM_001145884_cds_3_0_chr16_33875802_f;NM_010580_cds_3_0_chr16_33875802_f_chr16_33875848	TCAGGTAGTACAGGTCTACA	57	25	0.7125	0.342466	2.0805
Itgb6_NM_001159564_cds_10_0_chr2_60654639_r;NM_021359_cds_10_0_chr2_60654639_r_chr2_60654776	ATGTAGGTAAGCAGAAATAG	163	297	2.0375	4.06849	0.5008
Itgb6_NM_001159564_cds_11_0_chr2_60668288_r;NM_021359_cds_11_0_chr2_60668288_r_chr2_60668363	CTAACCAGCAACTTTAGACT	1019	749	12.7375	10.2603	1.24144
Itgb6_NM_001159564_cds_11_0_chr2_60668288_r;NM_021359_cds_11_0_chr2_60668288_r_chr2_60668364	ACTAACCAGCAACTTTAGAC	105	205	1.3125	2.80822	0.467378
Itgb6_NM_001159564_cds_11_0_chr2_60668288_r;NM_021359_cds_11_0_chr2_60668288_r_chr2_60668434	GAGGTCGTCATCCATAGAGG	95	290	1.1875	3.9726	0.298922
Itgb6_NM_001159564_cds_11_0_chr2_60668288_r;NM_021359_cds_11_0_chr2_60668288_r_chr2_60668466	TGAGGTAATACAGATCTACT	102	250	1.275	3.42466	0.3723
Itgb7_NM_013566_cds_12_0_chr15_102224558_r_chr15_102224604	GCCAGGGAGATCGCGGCGAG	165	491	2.0625	6.72603	0.306645
Itgb7_NM_013566_cds_12_0_chr15_102224558_r_chr15_102224605	AGCCAGGGAGATCGCGGCGA	264	574	3.3	7.86301	0.419686
Itgb7_NM_013566_cds_12_0_chr15_102224558_r_chr15_102224606	CAGCCAGGGAGATCGCGGCG	228	434	2.85	5.94521	0.479378
Itgb7_NM_013566_cds_13_0_chr15_102227398_r_chr15_102227496	CTCTGGGGAGGCCGCAGAAT	207	305	2.5875	4.17808	0.619303
Itgb8_NM_177290_cds_10_0_chr12_119192081_r_chr12_119192102	TCCGGGTGGATACTAATGTA	54	114	0.675	1.56164	0.432237
Itgb8_NM_177290_cds_10_0_chr12_119192081_r_chr12_119192156	TATTCCCGTGACTTCCGTCT	606	441	7.575	6.0411	1.25391
Itgb8_NM_177290_cds_10_0_chr12_119192081_r_chr12_119192274	TCCTCTGAAGAAATACCCCG	99	116	1.2375	1.58904	0.778772
Itgb8_NM_177290_cds_12_0_chr12_119208519_r_chr12_119208518	ATGCGGATGGTGTGTTCAAG	182	74	2.275	1.0137	2.24426
Itgbl1_NM_145467_cds_1_0_chr14_123661291_f_chr14_123661335	AACGCAGATGTCGTGCACCT	206	176	2.575	2.41096	1.06804
Itgbl1_NM_145467_cds_1_0_chr14_123661291_f_chr14_123661370	AGCGCTCTGTGCCATGACCG	637	297	7.9625	4.06849	1.95711
Itgbl1_NM_145467_cds_1_0_chr14_123661291_f_chr14_123661465	AGGTCTCGCATATCCACTCA	128	119	1.6	1.63014	0.981513
Itgbl1_NM_145467_cds_2_0_chr14_123827752_f_chr14_123827753	TGCCGCAGTCACAATTACCG	174	179	2.175	2.45205	0.887011
Itgbl1_NM_145467_cds_2_0_chr14_123827752_f_chr14_123827772	GGCAAGTGCAAGTGTGATGT	315	295	3.9375	4.0411	0.974364
Itgbl1_NM_145467_cds_2_0_chr14_123827752_f_chr14_123827877	GATGTCATCTGCTCCAATGC	93	632	1.1625	8.65753	0.134276
Itgbl1_NM_145467_cds_3_0_chr14_123840563_f_chr14_123840601	GATGGACATGGACTCATTTA	140	70	1.75	0.958904	1.825
Itih1_NM_008406_cds_15_0_chr14_30937959_r_chr14_30937974	CTTGTCTCGATTGACATCGT	88	62	1.1	0.849315	1.29516
Itih1_NM_008406_cds_17_0_chr14_30941482_r_chr14_30941572	CCCAGAGCAAGGCCACGTTC	306	39	3.825	0.534247	7.15962
Itih1_NM_008406_cds_17_0_chr14_30941482_r_chr14_30941589	TCTGGGCTCCAACAGTGATA	65	296	0.8125	4.05479	0.20038
Itih1_NM_008406_cds_17_0_chr14_30941482_r_chr14_30941597	TTCACCATCCATATCACTGT	345	358	4.3125	4.90411	0.879365
Itih1_NM_008406_cds_19_0_chr14_30942460_r_chr14_30942528	AGCATTGTTGACCACTTGGC	324	316	4.05	4.32877	0.935601
Itih2_NM_010582_cds_12_0_chr2_10115229_r_chr2_10115246	TGACGTCAGTGGCTCCATGT	412	568	5.15	7.78082	0.661884
Itih2_NM_010582_cds_14_0_chr2_10117339_r_chr2_10117343	TGTTGTCCTTTAGATATGAC	197	181	2.4625	2.47945	0.993163
Itih2_NM_010582_cds_15_0_chr2_10119467_r_chr2_10119576	ACAGAGGTGAACATCCCGCC	452	303	5.65	4.15068	1.36122
Itih2_NM_010582_cds_16_0_chr2_10123410_r_chr2_10123409	GCAAGACGGCTGGATGGGTA	153	375	1.9125	5.13699	0.3723
Itih2_NM_010582_cds_17_0_chr2_10126151_r_chr2_10126257	GTCCACTATTACTTCTCGGG	217	355	2.7125	4.86301	0.557782
Itih2_NM_010582_cds_19_0_chr2_10129229_r_chr2_10129249	GCACAAATGGGAGTTTATCT	150	281	1.875	3.84932	0.4871
Itih2_NM_010582_cds_20_0_chr2_10130482_r_chr2_10130480	ACTTCTGAGTTTCCGTTTAT	153	172	1.9125	2.35616	0.811701
Itih3_NM_008407_cds_13_0_chr14_30918948_r_chr14_30918997	ACTATGTTCTTAGGCACCAC	140	74	1.75	1.0137	1.72635
Itih4_NM_001159299_cds_1_0_chr14_30887805_f;NM_001289632_cds_1_0_chr14_30887805_f;NM_001289633_cds_1_0_chr14_30887805_f;NM_018746_cds_1_0_chr14_30887805_f_chr14_30887860	CCGGCTGGTGACAACAGTAT	462	574	5.775	7.86301	0.734451
Itih4_NM_001159299_cds_2_0_chr14_30889573_f;NM_001289632_cds_2_0_chr14_30889573_f;NM_001289633_cds_2_0_chr14_30889573_f;NM_018746_cds_2_0_chr14_30889573_f_chr14_30889579	CGATGGCGTGACCTACCCAG	337	349	4.2125	4.78082	0.881125
Itih4_NM_001159299_cds_3_0_chr14_30889797_f;NM_001289632_cds_3_0_chr14_30889797_f;NM_001289633_cds_3_0_chr14_30889797_f;NM_018746_cds_3_0_chr14_30889797_f_chr14_30889846	TCGAAGGTAATCTTGGAACC	138	118	1.725	1.61644	1.06716
Itih4_NM_001159299_cds_5_0_chr14_30890649_f;NM_001289632_cds_5_0_chr14_30890649_f;NM_001289633_cds_5_0_chr14_30890649_f;NM_018746_cds_5_0_chr14_30890649_f_chr14_30890742	GATGTCAACCGGTCTGACTC	78	139	0.975	1.90411	0.51205
Itih4_NM_001159299_up_50_chr14_30886426_f;NM_001289632_up_50_chr14_30886426_f;NM_001289633_up_50_chr14_30886426_f;NM_018746_up_50_chr14_30886426_f_chr14_30886597	TCCGACCACTACTGCCGAGA	568	872	7.1	11.9452	0.594381
Itih5_NM_172471_cds_4_0_chr2_10190200_f_chr2_10190417	AACAGCAGGAAGAAGGGTAG	303	92	3.7875	1.26027	3.0053
Itih5_NM_172471_cds_5_0_chr2_10205771_f_chr2_10205868	AATCTCCCAAGATCCCATTC	106	236	1.325	3.23288	0.409852
Itih5_NM_172471_cds_5_0_chr2_10205771_f_chr2_10205879	TCTTGGGAGATTTCATCGTT	159	46	1.9875	0.630137	3.15408
Itih5_NM_172471_cds_6_0_chr2_10206773_f_chr2_10206850	TGACATCAGCGCTTCCATGG	105	240	1.3125	3.28767	0.399219
Itih5_NM_172471_cds_7_0_chr2_10235003_f_chr2_10235046	AGGATCGCTTCAATATCATT	110	144	1.375	1.9726	0.697049
Itih5_NM_172471_up_50_chr2_10153493_f_chr2_10153661	TCGCCATGCTCCTGCTGCTA	167	134	2.0875	1.83562	1.13722
Itk_NM_001281965_cds_11_0_chr11_46355725_r;NM_001281967_cds_3_0_chr11_46355725_r;NM_001281968_cds_11_0_chr11_46355725_r;NM_010583_cds_11_0_chr11_46355725_r_chr11_46355804	GCTCCTGAGGGTCGTTGGTT	149	313	1.8625	4.28767	0.434385
Itk_NM_001281965_cds_13_0_chr11_46363797_r;NM_001281966_cds_13_0_chr11_46363797_r;NM_001281967_cds_5_0_chr11_46363797_r;NM_001281968_cds_13_0_chr11_46363797_r;NM_010583_cds_13_0_chr11_46363797_r_chr11_46363867	ACCCTAATTTCTGGATGGAT	349	79	4.3625	1.08219	4.03117
Itk_NM_001281965_cds_15_0_chr11_46367831_r;NM_001281966_cds_15_0_chr11_46367831_r;NM_001281967_cds_7_0_chr11_46367831_r;NM_001281968_cds_15_0_chr11_46367831_r;NM_010583_cds_15_0_chr11_46367831_r_chr11_46367916	CAGAAGAAGCGCACGTTGAA	66	76	0.825	1.0411	0.792434
Itk_NM_001281968_cds_10_0_chr11_46353877_r_chr11_46353877	TCATAGGTTTCAAGGTTATT	258	74	3.225	1.0137	3.18142
Itln1_NM_010584_cds_2_0_chr1_171530494_r_chr1_171530535	TCACCAAAGTCATAGACCAC	89	211	1.1125	2.89041	0.384893
Itln1_NM_010584_cds_3_0_chr1_171531034_r_chr1_171531044	CACTTGGGACATAATCTGTT	271	403	3.3875	5.52055	0.613617
Itln1_NM_010584_cds_4_0_chr1_171531506_r_chr1_171531560	ACCCAGAGGGGGATGGCAAC	122	34	1.525	0.465753	3.27426
Itln1_NM_010584_cds_4_0_chr1_171531506_r_chr1_171531572	ACAGAGCTGACTACCCAGAG	242	78	3.025	1.06849	2.83109
Itln1_NM_010584_cds_4_0_chr1_171531506_r_chr1_171531573	AACAGAGCTGACTACCCAGA	268	332	3.35	4.54795	0.736596
Itln1_NM_010584_cds_6_0_chr1_171534754_r_chr1_171534778	GGGATTCCTGCTGTTTATCA	117	91	1.4625	1.24658	1.17321
Itm2a_NM_008409_cds_1_0_chrX_107398096_r_chrX_107398209	TCACGAACCACATAAGTATG	197	662	2.4625	9.06849	0.271545
Itm2a_NM_008409_cds_3_0_chrX_107399096_r_chrX_107399103	AAGTCGTGAATAATTGCCGC	354	433	4.425	5.93151	0.746016
Itm2a_NM_008409_cds_3_0_chrX_107399096_r_chrX_107399144	GGGCACAGGCACATCAATGA	97	178	1.2125	2.43836	0.497261
Itm2b_NM_008410_cds_1_0_chr14_73364542_r_chr14_73364618	GTCCACGTTCTCGATGCGGT	148	148	1.85	2.0274	0.9125
Itm2b_NM_008410_cds_1_0_chr14_73364542_r_chr14_73364620	CACCGACCGCATCGAGAACG	142	129	1.775	1.76712	1.00446
Itm2b_NM_008410_cds_3_0_chr14_73366321_r_chr14_73366349	GGATCGCTGTCCGCAAACTC	90	203	1.125	2.78082	0.404557
Itm2b_NM_008410_cds_3_0_chr14_73366321_r_chr14_73366455	CATCCGCAGAAGGCTCGTTC	352	179	4.4	2.45205	1.79441
Itm2b_NM_008410_cds_3_0_chr14_73366321_r_chr14_73366458	CATCCTGAACGAGCCTTCTG	189	80	2.3625	1.09589	2.15578
Itm2b_NM_008410_cds_4_0_chr14_73368299_r_chr14_73368361	TTGGTGCATGTGTTTCGGAC	143	89	1.7875	1.21918	1.46615
Itm2b_NM_008410_cds_4_0_chr14_73368299_r_chr14_73368387	CACGCTCTCCTCTGTCCAAC	160	258	2	3.53425	0.565891
Itm2b_NM_008410_cds_4_0_chr14_73368299_r_chr14_73368402	CCGGGTGACGTGGTTCCGGT	382	546	4.775	7.47945	0.638416
Itm2b_NM_008410_up_50_chr14_73385272_r_chr14_73385102	GGTGAAGGTGACGTTCAACT	305	430	3.8125	5.89041	0.647238
Itm2c_NM_022417_cds_0_0_chr1_85894664_f_chr1_85894685	GCCTTGATGCCCGCTACCGC	103	179	1.2875	2.45205	0.52507
Itm2c_NM_022417_cds_0_0_chr1_85894664_f_chr1_85894686	AGCCTTGATGCCCGCTACCG	251	191	3.1375	2.61644	1.19915
Itm2c_NM_022417_cds_1_0_chr1_85903010_f_chr1_85903079	GGCATGGTTGTATTGCTCAT	393	458	4.9125	6.27397	0.782997
Itm2c_NM_022417_cds_2_0_chr1_85905214_f_chr1_85905270	GCTCCAGGCGAGTCCGGATC	185	347	2.3125	4.75342	0.486491
Itm2c_NM_022417_cds_2_0_chr1_85905214_f_chr1_85905300	GGATGTGAAGATCTATCTTG	125	80	1.5625	1.09589	1.42578
Itm2c_NM_022417_cds_2_0_chr1_85905214_f_chr1_85905347	CTGTGCCCCAGTTTGGTGGT	907	393	11.3375	5.38356	2.10595
Itm2c_NM_022417_cds_3_0_chr1_85906422_f_chr1_85906436	ACTTGTCTAGGGAGATGTCG	200	126	2.5	1.72603	1.44841
Itm2c_NM_022417_cds_3_0_chr1_85906422_f_chr1_85906480	TCGTGGGGGTAGCACGATGG	465	660	5.8125	9.0411	0.642898
Itm2c_NM_022417_cds_3_0_chr1_85906422_f_chr1_85906494	AGCTCCCAGAAGTTTCGTGG	315	177	3.9375	2.42466	1.62394
Itpa_NM_025922_cds_0_0_chr2_130667870_f_chr2_130667867	GCAATGGCTGCGTCTTTGGT	88	348	1.1	4.76712	0.230747
Itpa_NM_025922_cds_6_0_chr2_130679335_f_chr2_130679335	GGACAGATTGTGATGCCACG	87	295	1.0875	4.0411	0.26911
Itpa_NM_025922_cds_7_0_chr2_130680973_f_chr2_130681002	ACACCATTTCTCATCGGTTC	506	543	6.325	7.43836	0.850322
Itpa_NM_025922_cds_7_0_chr2_130680973_f_chr2_130681036	GCTACAGGAGTACTTTAGTG	200	205	2.5	2.80822	0.890244
Itpk1_NM_172584_cds_6_0_chr12_102606089_r_chr12_102606105	GATCTTTCGGATAAGTTCGT	353	237	4.4125	3.24658	1.35912
Itpk1_NM_172584_cds_7_0_chr12_102623300_r_chr12_102623370	TTGTGGATGATGACGTCCAG	154	77	1.925	1.05479	1.825
Itpk1_NM_172584_cds_7_0_chr12_102623300_r_chr12_102623398	GCTCCTCAATCGGTCTGCTG	130	52	1.625	0.712329	2.28125
Itpka_NM_146125_cds_2_0_chr2_119749362_f_chr2_119749415	CGCACCAGGCAGTAGTGTTC	402	58	5.025	0.794521	6.32457
Itpka_NM_146125_cds_2_0_chr2_119749362_f_chr2_119749477	CATCCCGCTCGACTATGCCA	635	1202	7.9375	16.4658	0.482061
Itpka_NM_146125_cds_3_0_chr2_119749673_f_chr2_119749801	CCATTGCATGTAGCGTGGTT	913	673	11.4125	9.21918	1.23791
Itpka_NM_146125_cds_3_0_chr2_119749673_f_chr2_119749833	ATCAGCTCCAGCACTACACT	138	254	1.725	3.47945	0.495768
Itpka_NM_146125_cds_3_0_chr2_119749673_f_chr2_119749840	GCGAAAGCCGAGTGTAGTGC	157	266	1.9625	3.64384	0.538581
Itpka_NM_146125_up_50_chr2_119742287_f_chr2_119742577	GCAGCACGCGGGAGCCCGTT	454	132	5.675	1.80822	3.13845
Itpka_NM_146125_up_50_chr2_119742287_f_chr2_119742601	AGCTGAGGGATCACCGGGGC	101	58	1.2625	0.794521	1.58901
Itpkb_NM_001081175_cds_1_0_chr1_180332311_f_chr1_180332330	CATGATCACCAGGCTATTGA	139	128	1.7375	1.75342	0.990918
Itpkb_NM_001081175_cds_1_0_chr1_180332311_f_chr1_180332769	CATGTTCGAGGCGCAAATCC	129	206	1.6125	2.82192	0.57142
Itpkb_NM_001081175_cds_1_0_chr1_180332311_f_chr1_180332804	CGGGCTTCGGGGCGCTTGAA	339	499	4.2375	6.83562	0.619915
Itpkb_NM_001081175_cds_1_0_chr1_180332311_f_chr1_180332811	AGCGCCCCGAAGCCCGCGTT	721	542	9.0125	7.42466	1.21386
Itpkb_NM_001081175_cds_1_0_chr1_180332311_f_chr1_180332816	CCCGAAGCCCGCGTTTGGGT	1109	1096	13.8625	15.0137	0.923323
Itpkb_NM_001081175_cds_1_0_chr1_180332311_f_chr1_180332817	CCGAAGCCCGCGTTTGGGTA	132	539	1.65	7.38356	0.223469
Itpkb_NM_001081175_cds_1_0_chr1_180332311_f_chr1_180332823	AACGAGCCCTACCCAAACGC	403	166	5.0375	2.27397	2.21529
Itpkb_NM_001081175_cds_1_0_chr1_180332311_f_chr1_180332824	GAACGAGCCCTACCCAAACG	#N/A	60	#N/A	0.821918	#N/A
Itpkb_NM_001081175_cds_1_0_chr1_180332311_f_chr1_180332991	ACTCAGCACACACCCCTCGA	153	476	1.9125	6.52055	0.293304
Itpkc_NM_181593_cds_6_0_chr7_27227351_r_chr7_27227957	GGATCTGTCCAGTTCGGTCC	54	35	0.675	0.479452	1.40786
Itpkc_NM_181593_cds_6_0_chr7_27227351_r_chr7_27228081	GCCATCTCCATCTCAACCAG	624	333	7.8	4.56164	1.70991
Itpkc_NM_181593_cds_6_0_chr7_27227351_r_chr7_27228163	GCTTCTCCGACGCAACTACT	385	281	4.8125	3.84932	1.25022
Itpkc_NM_181593_cds_6_0_chr7_27227351_r_chr7_27228169	AGCTGGCCTAGTAGTTGCGT	398	412	4.975	5.64384	0.881493
Itpkc_NM_181593_cds_6_0_chr7_27227351_r_chr7_27228222	GATTCTGCCTGTGGACCGTT	220	206	2.75	2.82192	0.974515
Itpkc_NM_181593_cds_6_0_chr7_27227351_r_chr7_27228245	ACACGGCGCAGGCTCGAGGT	554	335	6.925	4.58904	1.50903
Itpr1_NM_010585_cds_2_0_chr6_108236994_f_chr6_108237006	ATGTCGAGTTTCCTACATAT	138	737	1.725	10.0959	0.170862
Itpr1_NM_010585_cds_2_0_chr6_108236994_f_chr6_108237017	AACAAATGTCTCCAATATGT	386	172	4.825	2.35616	2.04782
Itpr1_NM_010585_cds_2_0_chr6_108236994_f_chr6_108237032	CATTTGTTCTCTGTATGCGG	484	490	6.05	6.71233	0.901327
Itpr1_NM_010585_cds_3_0_chr6_108241264_f_chr6_108241276	CTTCTGGCTGTACAACACAA	77	128	0.9625	1.75342	0.548926
Itpr1_NM_010585_cds_3_0_chr6_108241264_f_chr6_108241316	TTACCTCTGAATTTCTTGGG	93	284	1.1625	3.89041	0.298812
Itpr1_NM_010585_cds_4_0_chr6_108339507_f_chr6_108339559	CTGGAAAGCTGCTAAGCCCG	220	96	2.75	1.31507	2.09115
Itpr1_NM_010585_cds_5_0_chr6_108349598_f_chr6_108349631	ACAGAAAACAGGAAATTGTT	519	623	6.4875	8.53425	0.760173
Itpr1_NM_010585_cds_5_0_chr6_108349598_f_chr6_108349663	CCTGGATCACGTTGCCATAT	430	917	5.375	12.5616	0.42789
Itpr1_NM_010585_cds_6_0_chr6_108351993_f_chr6_108352040	CGTTCTTCTCTAGCAAGGCT	219	104	2.7375	1.42466	1.92151
Itpr1_NM_010585_cds_6_0_chr6_108351993_f_chr6_108352049	GCTAGAGAAGAACGCCATGA	301	215	3.7625	2.94521	1.2775
Itpr2_NM_010586_cds_50_0_chr6_146417932_r;NM_019923_cds_50_0_chr6_146417932_r_chr6_146417946	GAAATTCAGTTCCTATCGAG	402	560	5.025	7.67123	0.655045
Itpr2_NM_010586_cds_51_0_chr6_146422706_r;NM_019923_cds_52_0_chr6_146422706_r_chr6_146422777	GAATGCCATGCGAGTGTCAC	310	136	3.875	1.86301	2.07996
Itpr2_NM_010586_cds_52_0_chr6_146425502_r;NM_019923_cds_53_0_chr6_146425502_r_chr6_146425544	AACAGAATGAGTCGGAGAAC	174	172	2.175	2.35616	0.92311
Itpr2_NM_010586_cds_53_0_chr6_146426455_r;NM_019923_cds_54_0_chr6_146426455_r_chr6_146426492	AAAGCCAAGCAGGCGAAACA	124	143	1.55	1.9589	0.791259
Itpr2_NM_010586_cds_54_0_chr6_146476687_r;NM_019923_cds_55_0_chr6_146476687_r_chr6_146476723	CCTCTGGGTGCACCACACAA	435	426	5.4375	5.83562	0.931778
Itpr2_NM_010586_cds_54_0_chr6_146476687_r;NM_019923_cds_55_0_chr6_146476687_r_chr6_146476723	CCGTTGTGTGGTGCACCCAG	727	636	9.0875	8.71233	1.04306
Itpr2_NM_010586_cds_55_0_chr6_146501787_r;NM_019923_cds_56_0_chr6_146501787_r_chr6_146501809	TGACCGAGCCCTCCGCGTAC	819	414	10.2375	5.67123	1.80516
Itpr2_NM_019923_cds_51_0_chr6_146418418_r_chr6_146418499	TTTATCTCCTACGACGATCT	359	302	4.4875	4.13699	1.08473
Itpr3_NM_080553_cds_0_0_chr17_27057586_f_chr17_27057622	ATTGTGTCCCTGTACGCCGA	297	372	3.7125	5.09589	0.728528
Itpr3_NM_080553_cds_0_0_chr17_27057586_f_chr17_27057629	GACAGAGCCCTCGGCGTACA	181	51	2.2625	0.69863	3.23848
Itpr3_NM_080553_cds_1_0_chr17_27073098_f_chr17_27073101	GGTGGATGACCGTTGTGTGG	272	345	3.4	4.72603	0.71942
Itpr3_NM_080553_cds_2_0_chr17_27083530_f_chr17_27083549	GTGCAGAGTAGCGGTTCATG	216	68	2.7	0.931507	2.89853
Itpr3_NM_080553_cds_2_0_chr17_27083530_f_chr17_27083550	TGTGCAGAGTAGCGGTTCAT	209	234	2.6125	3.20548	0.815011
Itpr3_NM_080553_cds_2_0_chr17_27083530_f_chr17_27083551	CTGTGCAGAGTAGCGGTTCA	314	222	3.925	3.0411	1.29065
Itpr3_NM_080553_cds_2_0_chr17_27083530_f_chr17_27083590	TTTGTCCTGTTTAGTCTGCT	650	253	8.125	3.46575	2.34437
Itpr3_NM_080553_cds_3_0_chr17_27085089_f_chr17_27085154	GAAGTACGGCAGCGTGATTC	93	244	1.1625	3.34247	0.347797
Itpr3_NM_080553_cds_4_0_chr17_27086839_f_chr17_27086904	GAATGCCATGCGGGTGACGC	97	959	1.2125	13.137	0.0922967
Itpr3_NM_080553_cds_4_0_chr17_27086839_f_chr17_27086922	GCTGGATGCTACGGGCAATG	388	77	4.85	1.05479	4.59805
Itpr3_NM_080553_cds_4_0_chr17_27086839_f_chr17_27086923	CTGGATGCTACGGGCAATGA	730	451	9.125	6.17808	1.477
Itpr3_NM_080553_cds_5_0_chr17_27087146_f_chr17_27087194	TCATAGTTGCTGGCATGTAA	140	23	1.75	0.315068	5.55435
Itprip_NM_001001738_cds_0_0_chr19_47896507_r_chr19_47897751	CCAGGGTGGCCCTATTGGGC	239	175	2.9875	2.39726	1.24621
Itprip_NM_001001738_cds_0_0_chr19_47896507_r_chr19_47897797	AGGACGAGCTGTCGGGACTA	493	489	6.1625	6.69863	0.919964
Itprip_NM_001001738_cds_0_0_chr19_47896507_r_chr19_47897988	GGAGGAGGAGGTGTCACGTC	112	264	1.4	3.61644	0.387121
Itprip_NM_001001738_cds_0_0_chr19_47896507_r_chr19_47898006	CCTGGAGCAGCTACGCCTGG	331	131	4.1375	1.79452	2.30563
Itprip_NM_001001738_cds_0_0_chr19_47896507_r_chr19_47898084	GAATCGTGGCATTCTCCCGT	674	1314	8.425	18	0.468056
Itprip_NM_001001738_cds_0_0_chr19_47896507_r_chr19_47898138	CTTCCGGGTCTGTCTGGTCG	117	411	1.4625	5.63014	0.259763
Itprip_NM_001001738_cds_0_0_chr19_47896507_r_chr19_47898144	GGAACTCTTCCGGGTCTGTC	207	102	2.5875	1.39726	1.85184
Itpripl1_NM_001163527_cds_0_0_chr2_127140557_r;NM_001163528_cds_0_0_chr2_127140557_r_chr2_127141126	CCGCTCTCTGTCCATCAGTT	298	290	3.725	3.9726	0.937672
Itpripl1_NM_001163527_cds_0_0_chr2_127140557_r;NM_001163528_cds_0_0_chr2_127140557_r_chr2_127141161	ACCTCCTGCAAGCTCAGGTT	336	250	4.2	3.42466	1.2264
Itpripl1_NM_001163527_cds_0_0_chr2_127140557_r;NM_001163528_cds_0_0_chr2_127140557_r_chr2_127141249	CGTGCAGTGGTTCCGAAACA	246	296	3.075	4.05479	0.758361
Itpripl1_NM_001163527_cds_0_0_chr2_127140557_r;NM_001163528_cds_0_0_chr2_127140557_r_chr2_127141298	GGTGCAGAGAGCTGCCTTGA	148	155	1.85	2.12329	0.87129
Itpripl1_NM_001163527_cds_0_0_chr2_127140557_r;NM_001163528_cds_0_0_chr2_127140557_r_chr2_127141312	CAAGTGTACTAGCTCCATCA	139	121	1.7375	1.65753	1.04824
Itpripl2_NM_001033380_cds_0_0_chr7_118489727_r_chr7_118490729	GGCTGGGGTCAGCGAGGGTT	108	171	1.35	2.34247	0.576316
Itpripl2_NM_001033380_cds_0_0_chr7_118489727_r_chr7_118491031	GCCAGGCCTGAGCATCTTAC	232	479	2.9	6.56164	0.441962
Itpripl2_NM_001033380_cds_0_0_chr7_118489727_r_chr7_118491076	AGTTGGCATGACCACGCGGG	275	255	3.4375	3.49315	0.984069
Itpripl2_NM_001033380_cds_0_0_chr7_118489727_r_chr7_118491192	AAACCGCTGTCTGCGCCGTC	206	28	2.575	0.383562	6.71339
Itpripl2_NM_001033380_cds_0_0_chr7_118489727_r_chr7_118491224	TACGCAGCAGCGAGGATGCC	902	945	11.275	12.9452	0.870979
Itpripl2_NM_001033380_cds_0_0_chr7_118489727_r_chr7_118491308	CAGGTTGAGCGTGTACCGCA	101	175	1.2625	2.39726	0.526643
Itsn1_NM_001110275_cds_1_0_chr16_91782193_f;NM_001110276_cds_1_0_chr16_91782193_f;NM_010587_cds_1_0_chr16_91782193_f_chr16_91782199	CAGTTTCCCACACCTTTCGG	349	283	4.3625	3.87671	1.12531
Itsn1_NM_001110275_cds_2_0_chr16_91784063_f;NM_001110276_cds_2_0_chr16_91784063_f;NM_010587_cds_2_0_chr16_91784063_f_chr16_91784134	CCAGTAATAAATCCCGCTAT	284	112	3.55	1.53425	2.31384
Itsn1_NM_001110275_cds_3_0_chr16_91785288_f;NM_001110276_cds_3_0_chr16_91785288_f;NM_010587_cds_3_0_chr16_91785288_f_chr16_91785332	TACCATATTTGTGCTAAGAC	181	100	2.2625	1.36986	1.65163
Itsn1_NM_001110275_cds_4_0_chr16_91793607_f;NM_001110276_cds_4_0_chr16_91793607_f;NM_010587_cds_4_0_chr16_91793607_f_chr16_91793719	ACTGGTTGCTGTTTCATGAC	304	125	3.8	1.71233	2.2192
Itsn1_NM_001110275_cds_5_0_chr16_91801527_f;NM_001110276_cds_5_0_chr16_91801527_f;NM_010587_cds_5_0_chr16_91801527_f_chr16_91801523	CTAGCAATCCCTCCTATACC	254	360	3.175	4.93151	0.643819
Itsn1_NM_001110275_cds_5_0_chr16_91801527_f;NM_001110276_cds_5_0_chr16_91801527_f;NM_010587_cds_5_0_chr16_91801527_f_chr16_91801667	GGCAGAGGCTGTATGACGGG	311	287	3.8875	3.93151	0.988807
Itsn2_NM_001198968_cds_2_0_chr12_4624891_f;NM_001198969_cds_2_0_chr12_4624891_f;NM_011365_cds_2_0_chr12_4624891_f_chr12_4624962	CCTGTTATGTAACCTCCTGA	540	245	6.75	3.35616	2.01122
Itsn2_NM_001198968_cds_5_0_chr12_4629545_f;NM_001198969_cds_5_0_chr12_4629545_f;NM_011365_cds_5_0_chr12_4629545_f_chr12_4629559	GGCTGATGAATGGACAGATT	127	184	1.5875	2.52055	0.629823
Itsn2_NM_001198968_cds_5_0_chr12_4629545_f;NM_001198969_cds_5_0_chr12_4629545_f;NM_011365_cds_5_0_chr12_4629545_f_chr12_4629643	GGAGCAGGCATCATTAGGGG	224	46	2.8	0.630137	4.44348
Itsn2_NM_001198968_cds_5_0_chr12_4629545_f;NM_001198969_cds_5_0_chr12_4629545_f;NM_011365_cds_5_0_chr12_4629545_f_chr12_4629647	TAGGGGAGCAGGCATCATTA	51	341	0.6375	4.67123	0.136474
Ivd_NM_019826_cds_0_0_chr2_118862021_f_chr2_118862134	TGATATCAACGGGCTAAACG	125	78	1.5625	1.06849	1.46234
Ivd_NM_019826_cds_3_0_chr2_118871378_f_chr2_118871406	CCTAGAACATGTGTTGGTAA	205	677	2.5625	9.27397	0.276311
Ivd_NM_019826_cds_3_0_chr2_118871378_f_chr2_118871492	TCAACCAGATTGTTCGAAAT	397	139	4.9625	1.90411	2.60621
Ivd_NM_019826_cds_3_0_chr2_118871378_f_chr2_118871496	CATTCCCATTTCGAACAATC	179	35	2.2375	0.479452	4.66679
Ivd_NM_019826_cds_5_0_chr2_118873168_f_chr2_118873162	CAGAACATAGTGATCTCCTA	144	275	1.8	3.76712	0.477818
Ivd_NM_019826_up_50_chr2_118861950_f_chr2_118862109	GTCCACAGGCAATATCGAGT	592	941	7.4	12.8904	0.57407
Ivd_NM_019826_up_50_chr2_118861950_f_chr2_118862110	CGTCCACAGGCAATATCGAG	178	230	2.225	3.15068	0.706196
Ivl_NM_008412_cds_0_0_chr3_92571350_r_chr3_92571408	GATCAAGCACTAGTAAAGAA	158	54	1.975	0.739726	2.66991
Ivl_NM_008412_cds_0_0_chr3_92571350_r_chr3_92571505	CTTGCTTAAGTGACTGACCC	253	275	3.1625	3.76712	0.8395
Ivl_NM_008412_cds_0_0_chr3_92571350_r_chr3_92571856	GCAGCAGCAGTCACATGAGC	71	146	0.8875	2	0.44375
Ivl_NM_008412_cds_0_0_chr3_92571350_r_chr3_92571883	ACCTGAGCCAGAACTGCAAC	195	332	2.4375	4.54795	0.535956
Ivl_NM_008412_cds_0_0_chr3_92571350_r_chr3_92572551	GGCAGATCCTTCACAGGGTT	235	261	2.9375	3.57534	0.8216
Ivns1abp_NM_001039511_cds_2_0_chr1_151350999_f;NM_001039512_cds_2_0_chr1_151350999_f;NM_054102_cds_2_0_chr1_151350999_f_chr1_151351054	TTGCCAAATTAAATGCCTTG	145	51	1.8125	0.69863	2.59436
Ivns1abp_NM_001039511_cds_2_0_chr1_151350999_f;NM_001039512_cds_2_0_chr1_151350999_f;NM_054102_cds_2_0_chr1_151350999_f_chr1_151351057	CTTCCTCAAGGCATTTAATT	325	122	4.0625	1.67123	2.43084
Ivns1abp_NM_001039511_cds_3_0_chr1_151351554_f;NM_001039512_cds_3_0_chr1_151351554_f;NM_054102_cds_3_0_chr1_151351554_f_chr1_151351697	CTTGCTGAATTATGCATACA	255	20	3.1875	0.273973	11.6344
Ivns1abp_NM_001039511_cds_5_0_chr1_151353920_f;NM_001039512_cds_5_0_chr1_151353920_f;NM_054102_cds_5_0_chr1_151353920_f_chr1_151353973	CCATACAACTTGCAAAATTT	198	312	2.475	4.27397	0.579087
Ivns1abp_NM_001039512_cds_6_0_chr1_151356129_f;NM_054102_cds_7_0_chr1_151356129_f_chr1_151356136	GTGATCAGCTGAGTAGTACA	377	120	4.7125	1.64384	2.86677
Ivns1abp_NM_001039512_cds_7_0_chr1_151359622_f_chr1_151359631	TGCTTATGGCCATTCTCACG	301	283	3.7625	3.87671	0.970539
Ivns1abp_NM_001039512_cds_7_0_chr1_151359622_f_chr1_151359640	AATGGCCATAAGCAGATAAG	173	91	2.1625	1.24658	1.73475
Ivns1abp_NM_001039512_cds_7_0_chr1_151359622_f_chr1_151359645	AACTGCCACTTATCTGCTTA	617	655	7.7125	8.9726	0.859561
Iws1_NM_173441_cds_1_0_chr18_32070107_f_chr18_32070123	AATCCCGCTCGTCCTGTACT	301	259	3.7625	3.54795	1.06047
Iws1_NM_173441_cds_1_0_chr18_32070107_f_chr18_32070124	GAATCCCGCTCGTCCTGTAC	105	181	1.3125	2.47945	0.529351
Iws1_NM_173441_cds_2_0_chr18_32079671_f_chr18_32079854	TCGCTCCCATGTTGGTTGAC	52	48	0.65	0.657534	0.988542
Iws1_NM_173441_cds_2_0_chr18_32079671_f_chr18_32080053	CGAGTCACTTATCCGAGGTT	432	433	5.4	5.93151	0.910393
Iws1_NM_173441_cds_2_0_chr18_32079671_f_chr18_32080054	CAAACCTCGGATAAGTGACT	87	229	1.0875	3.13699	0.34667
Iyd_NM_027391_cds_1_0_chr10_3545510_f_chr10_3545562	TCACACCCGATACCCAGAAC	270	171	3.375	2.34247	1.44079
Iyd_NM_027391_cds_1_0_chr10_3545510_f_chr10_3545568	TCATTTCCTGTTCTGGGTAT	270	325	3.375	4.45205	0.758077
Iyd_NM_027391_cds_1_0_chr10_3545510_f_chr10_3545619	TGACGGAGCGTCTCTTATTG	179	232	2.2375	3.17808	0.704041
Iyd_NM_027391_cds_1_0_chr10_3545510_f_chr10_3545649	CAGCAGCGAGCACGTCCCAA	704	329	8.8	4.50685	1.95258
Iyd_NM_027391_cds_2_0_chr10_3547005_f_chr10_3547078	GATCAGAGAGATTATCGAAG	164	304	2.05	4.16438	0.49227
Iyd_NM_027391_cds_4_0_chr10_3554030_f_chr10_3554065	CAACTGTGGTCCTCGTCTGA	291	74	3.6375	1.0137	3.58834
Iyd_NM_027391_cds_4_0_chr10_3554030_f_chr10_3554075	CCCAGGAGCACCCTCAGACG	472	310	5.9	4.24658	1.38935
Iyd_NM_027391_cds_4_0_chr10_3554030_f_chr10_3554102	ACCAACAGCTTCTCATGTGA	57	251	0.7125	3.43836	0.207221
Izumo1_NM_001018013_cds_1_0_chr7_45622797_f_chr7_45622925	TGTGAATGTCGTGTGGCAGG	290	231	3.625	3.16438	1.14556
Izumo1_NM_001018013_cds_1_0_chr7_45622797_f_chr7_45623002	CGGCTGAGGATTCCTATTTG	283	257	3.5375	3.52055	1.00482
Izumo1_NM_001018013_cds_1_0_chr7_45622797_f_chr7_45623009	GGATTCCTATTTGGGGGCCG	92	76	1.15	1.0411	1.10461
Izumo1_NM_001018013_cds_7_0_chr7_45625542_f_chr7_45625587	ACCATCGACTTGGTCAGATA	64	97	0.8	1.32877	0.602062
Izumo1_NM_001018013_cds_7_0_chr7_45625542_f_chr7_45625669	GACATCGTAGCGGATGACGG	207	36	2.5875	0.493151	5.24688
Izumo1_NM_001018013_cds_7_0_chr7_45625542_f_chr7_45625674	GTCATCCGCTACGATGTCAC	198	859	2.475	11.7671	0.210332
Izumo1_NM_001018013_cds_7_0_chr7_45625542_f_chr7_45625679	ACTGACCTGTGACATCGTAG	99	63	1.2375	0.863014	1.43393
Izumo1r_NM_022888_cds_0_0_chr9_14900356_r_chr9_14900434	GTGGAGGGCCACTTCCACGT	390	693	4.875	9.49315	0.513528
Izumo1r_NM_022888_cds_0_0_chr9_14900356_r_chr9_14900435	TGGAGGGCCACTTCCACGTT	343	380	4.2875	5.20548	0.823651
Izumo1r_NM_022888_cds_0_0_chr9_14900356_r_chr9_14900494	CCGCCCACTGTTCCTGCGCT	638	804	7.975	11.0137	0.724098
Izumo1r_NM_022888_cds_0_0_chr9_14900356_r_chr9_14900587	AGGGAGGCAGGGCTCATGTG	128	40	1.6	0.547945	2.92
Izumo1r_NM_022888_cds_1_0_chr9_14900733_r;NM_176807_cds_1_0_chr9_14900733_r_chr9_14900743	GTCCCAGCCATGGAGCCAGT	51	258	0.6375	3.53425	0.180378
Izumo1r_NM_022888_cds_1_0_chr9_14900733_r;NM_176807_cds_1_0_chr9_14900733_r_chr9_14900843	CGCTGCTCTTCCTGCCCGTT	653	989	8.1625	13.5479	0.60249
Izumo1r_NM_022888_cds_2_0_chr9_14901648_r;NM_176807_cds_2_0_chr9_14901648_r_chr9_14901792	ACTTGTGGAACGTGTGCAGC	305	158	3.8125	2.16438	1.76147
Izumo1r_NM_022888_cds_3_0_chr9_14902383_r;NM_176807_cds_3_0_chr9_14902383_r_chr9_14902382	AGAAGACGAACTCTACCAGG	239	228	2.9875	3.12329	0.956524
Izumo2_NM_029317_cds_0_0_chr7_44708743_f_chr7_44708907	GCCCCTCCATGCTCAACAGC	63	247	0.7875	3.38356	0.232743
Izumo2_NM_029317_cds_0_0_chr7_44708743_f_chr7_44708943	CTATGCAATGAACGCTTTCG	192	431	2.4	5.90411	0.406497
Izumo2_NM_029317_cds_0_0_chr7_44708743_f_chr7_44708945	ATGCAATGAACGCTTTCGTG	80	140	1	1.91781	0.521429
Izumo2_NM_029317_cds_1_0_chr7_44709056_f_chr7_44709096	TAGCCTTTATATACTGGGCT	271	201	3.3875	2.75342	1.23029
Izumo2_NM_029317_cds_4_0_chr7_44715328_f_chr7_44715398	AGACTTGGTGACTGTAGGAT	77	86	0.9625	1.17808	0.817006
Izumo2_NM_029317_up_50_chr7_44708693_f_chr7_44708817	TGAGCTCCAGTAGCACTGAC	133	242	1.6625	3.31507	0.501498
Izumo2_NM_029317_up_50_chr7_44708693_f_chr7_44708859	CGTCACCAAGCGCTTCCATC	300	797	3.75	10.9178	0.343476
Izumo3_NM_027034_cds_4_0_chr4_92146297_r_chr4_92146339	TCTGGAGATCCGCCAAAACT	160	96	2	1.31507	1.52083
Izumo3_NM_027034_cds_6_0_chr4_92146747_r_chr4_92146746	GATAAGATGCTTCGGTTGTT	263	265	3.2875	3.63014	0.905613
Izumo3_NM_027034_cds_6_0_chr4_92146747_r_chr4_92146747	GGATAAGATGCTTCGGTTGT	273	99	3.4125	1.35616	2.51629
Izumo3_NM_027034_cds_6_0_chr4_92146747_r_chr4_92146775	GGAGACCTTGGAGCTTATAT	162	220	2.025	3.0137	0.671932
Izumo3_NM_027034_cds_6_0_chr4_92146747_r_chr4_92146780	GATAACCCATATAAGCTCCA	195	71	2.4375	0.972603	2.50616
Izumo3_NM_027034_cds_6_0_chr4_92146747_r_chr4_92146863	GAGGATGTTAGGACCTTGTT	232	250	2.9	3.42466	0.8468
Izumo3_NM_027034_cds_6_0_chr4_92146747_r_chr4_92146874	CCTAACATCCTCTGTAAATT	296	527	3.7	7.21918	0.512524
Izumo3_NM_027034_cds_6_0_chr4_92146747_r_chr4_92146876	TAACATCCTCTGTAAATTTG	100	42	1.25	0.575342	2.17262
Izumo3_NM_027034_up_50_chr4_92147222_r_chr4_92146948	ATGAAAACAGAAGTACCCAT	247	341	3.0875	4.67123	0.66096
Izumo4_NM_027829_cds_0_0_chr10_80702716_f_chr10_80702903	CATCGTGTTCTGGATCCAAT	339	385	4.2375	5.27397	0.803474
Izumo4_NM_027829_cds_1_0_chr10_80703049_f_chr10_80703070	TAGCAGAAGCCGTGTACCAG	108	231	1.35	3.16438	0.426623
Izumo4_NM_027829_cds_4_0_chr10_80703853_f_chr10_80703898	GTAGCCAAAGCAAATGACGT	114	185	1.425	2.53425	0.562297
Izumo4_NM_027829_cds_5_0_chr10_80704039_f_chr10_80704035	CTCCCACTGTGCCGATGACC	97	105	1.2125	1.43836	0.842976
Izumo4_NM_027829_up_50_chr10_80702643_f_chr10_80702799	GCAGTGCGACCCCAATTTCG	285	45	3.5625	0.616438	5.77917
Izumo4_NM_027829_up_50_chr10_80702643_f_chr10_80702846	ACGTGAACCTCAAGTCGTGG	219	274	2.7375	3.75342	0.729334
Izumo4_NM_027829_up_50_chr10_80702643_f_chr10_80702847	CGTGAACCTCAAGTCGTGGT	342	53	4.275	0.726027	5.88821
Jade1_NM_001130184_cds_4_0_chr3_41593767_f;NM_001130185_cds_4_0_chr3_41593767_f;NM_001130186_cds_4_0_chr3_41593767_f;NM_172303_cds_4_0_chr3_41593767_f_chr3_41593839	TATCGACGTAGCCTAACGCT	356	275	4.45	3.76712	1.18127
Jade1_NM_001130184_cds_4_0_chr3_41593767_f;NM_001130185_cds_4_0_chr3_41593767_f;NM_001130186_cds_4_0_chr3_41593767_f;NM_172303_cds_4_0_chr3_41593767_f_chr3_41593851	CTACGTCGATATCCGGACTC	264	106	3.3	1.45205	2.27264
Jade1_NM_001130184_cds_4_0_chr3_41593767_f;NM_001130185_cds_4_0_chr3_41593767_f;NM_001130186_cds_4_0_chr3_41593767_f;NM_172303_cds_4_0_chr3_41593767_f_chr3_41593896	ACGCAGCATCCATATCATTG	281	251	3.5125	3.43836	1.02156
Jade1_NM_001130184_cds_5_0_chr3_41596615_f;NM_001130185_cds_5_0_chr3_41596615_f;NM_001130186_cds_5_0_chr3_41596615_f;NM_172303_cds_5_0_chr3_41596615_f_chr3_41596754	CTGCCAGTCACCTGATGGCG	110	333	1.375	4.56164	0.301426
Jade1_NM_001130184_cds_6_0_chr3_41600022_f;NM_001130185_cds_6_0_chr3_41600022_f;NM_001130186_cds_6_0_chr3_41600022_f;NM_172303_cds_6_0_chr3_41600022_f_chr3_41600135	GACCCGCAGCGGAACCAAGT	81	144	1.0125	1.9726	0.513281
Jade2_NM_199299_cds_8_0_chr11_51835573_r_chr11_51835625	TCTCCCATTCTTGTCGCCAC	167	123	2.0875	1.68493	1.23892
Jade2_NM_199299_cds_8_0_chr11_51835573_r_chr11_51835672	GGGCTGAGCTGGTATGAATC	95	332	1.1875	4.54795	0.261107
Jade2_NM_199299_cds_9_0_chr11_51846606_r_chr11_51846636	CCAGCAGCACCAAGTCGGGC	582	903	7.275	12.3699	0.588123
Jade3_NM_001289684_cds_10_0_chrX_20502396_f;NM_199317_cds_9_0_chrX_20502396_f_chrX_20502442	CCCATATCCCACCTAGCCGG	107	389	1.3375	5.32877	0.250996
Jade3_NM_001289684_cds_10_0_chrX_20502396_f;NM_199317_cds_9_0_chrX_20502396_f_chrX_20502443	CCATATCCCACCTAGCCGGT	365	319	4.5625	4.36986	1.04408
Jade3_NM_001289684_cds_8_0_chrX_20494157_f;NM_199317_cds_7_0_chrX_20494157_f_chrX_20494164	CCATAAGAGTCTCATCAATT	51	48	0.6375	0.657534	0.969531
Jade3_NM_001289684_cds_9_0_chrX_20499426_f;NM_199317_cds_8_0_chrX_20499426_f_chrX_20499482	CACACTGTGGATAAATGCCC	248	47	3.1	0.643836	4.81489
Jade3_NM_001289684_cds_9_0_chrX_20499426_f;NM_199317_cds_8_0_chrX_20499426_f_chrX_20499539	CACCAGAACAGGGACTAAAT	284	438	3.55	6	0.591667
Jade3_NM_199317_cds_4_0_chrX_20462112_f_chrX_20462127	TTACTTCTAGCTCAATGTAT	143	66	1.7875	0.90411	1.97708
Jade3_NM_199317_cds_5_0_chrX_20479514_f_chrX_20479655	CAGTACCTGAGAGACGGCGT	291	107	3.6375	1.46575	2.48166
Jag1_NM_013822_cds_22_0_chr2_137101581_r_chr2_137101767	GTGTCTGCCATTGCCGGCTA	180	70	2.25	0.958904	2.34643
Jag1_NM_013822_cds_22_0_chr2_137101581_r_chr2_137101780	CAGGCATGATAAACCCTAGC	101	330	1.2625	4.52055	0.27928
Jag1_NM_013822_cds_24_0_chr2_137115404_r_chr2_137115407	TACTGCCTTTCAGTTTCGCC	423	384	5.2875	5.26027	1.00518
Jag1_NM_013822_cds_24_0_chr2_137115404_r_chr2_137115421	AAGGCAGTACGATGCGATTA	151	51	1.8875	0.69863	2.70172
Jag1_NM_013822_cds_24_0_chr2_137115404_r_chr2_137115433	TGCGATTACGGTCGTTGCCA	149	198	1.8625	2.71233	0.686679
Jag1_NM_013822_cds_24_0_chr2_137115404_r_chr2_137115480	GGGTCTACGCCTGTCATCGG	204	291	2.55	3.9863	0.639691
Jag1_NM_013822_cds_24_0_chr2_137115404_r_chr2_137115483	TCAGGGTCTACGCCTGTCAT	262	118	3.275	1.61644	2.02606
Jag1_NM_013822_cds_24_0_chr2_137115404_r_chr2_137115535	CGCGGGACTGATACTCCTTG	782	861	9.775	11.7945	0.828775
Jag1_NM_013822_cds_24_0_chr2_137115404_r_chr2_137115588	CGGGTGCACTTGCGGTCGCC	84	75	1.05	1.0274	1.022
Jag2_NM_010588_cds_22_0_chr12_112920231_r_chr12_112920279	CGTACTGGTCGCAGGTATAG	406	321	5.075	4.39726	1.15413
Jag2_NM_010588_cds_22_0_chr12_112920231_r_chr12_112920299	TGGCCAAAGAAGTCGTTGCG	132	249	1.65	3.41096	0.483735
Jag2_NM_010588_cds_22_0_chr12_112920231_r_chr12_112920354	AGTTCTCATCACAGCGTACT	211	461	2.6375	6.31507	0.417652
Jag2_NM_010588_cds_22_0_chr12_112920231_r_chr12_112920432	CGCTGGCATGATCAACCCCG	805	651	10.0625	8.91781	1.12836
Jag2_NM_010588_cds_24_0_chr12_112928882_r_chr12_112928879	TACCGGCCAGGCGAACTGAA	285	168	3.5625	2.30137	1.54799
Jag2_NM_010588_cds_24_0_chr12_112928882_r_chr12_112928893	ACTGAAAGGGAATGACGACG	233	152	2.9125	2.08219	1.39877
Jag2_NM_010588_cds_24_0_chr12_112928882_r_chr12_112929055	CCTTGGCCTGGTACTCCTTA	171	84	2.1375	1.15068	1.85759
Jag2_NM_010588_cds_24_0_chr12_112928882_r_chr12_112929070	GTACGTGCGCGTGTGCCTTA	331	583	4.1375	7.9863	0.518075
Jag2_NM_010588_up_50_chr12_112929496_r_chr12_112929088	CGTACGTGTCGCACTCGTCG	689	418	8.6125	5.72603	1.5041
Jag2_NM_010588_up_50_chr12_112929496_r_chr12_112929138	GGCGCCTGCTGTGACGGCGA	277	22	3.4625	0.30137	11.4892
Jag2_NM_010588_up_50_chr12_112929496_r_chr12_112929174	AGCGCGCTGCGGAACGTGAA	65	195	0.8125	2.67123	0.304167
Jag2_NM_010588_up_50_chr12_112929496_r_chr12_112929201	TGCAGCTCGAAATAGCCCAT	500	166	6.25	2.27397	2.74849
Jagn1_NM_001205025_cds_1_0_chr6_113447331_f;NM_026365_cds_1_0_chr6_113447258_f_chr6_113447369	GGTGGCCATGCCCTATCAGT	127	56	1.5875	0.767123	2.06942
Jagn1_NM_001205025_cds_1_0_chr6_113447331_f;NM_026365_cds_1_0_chr6_113447258_f_chr6_113447440	GCTAATGTTGTTCCGAGGGA	115	41	1.4375	0.561644	2.55945
Jagn1_NM_001205025_cds_1_0_chr6_113447331_f;NM_026365_cds_1_0_chr6_113447258_f_chr6_113447499	TCCATCGCTCCCCTCATTTA	174	193	2.175	2.64384	0.822668
Jagn1_NM_001205025_cds_1_0_chr6_113447331_f;NM_026365_cds_1_0_chr6_113447258_f_chr6_113447568	AAGGCCTATCGCTTCCTGTT	620	869	7.75	11.9041	0.651036
Jagn1_NM_001243739_cds_0_0_chr6_113442709_f_chr6_113442783	GCACTACCAGATGAGGTACG	149	473	1.8625	6.47945	0.287447
Jagn1_NM_001243739_cds_1_0_chr6_113447258_f;NM_026365_cds_1_0_chr6_113447258_f_chr6_113447264	GCTTCTTGATTTCGTACTTG	324	700	4.05	9.58904	0.422357
Jak1_NM_146145_cds_16_0_chr4_101175074_r_chr4_101175130	ATCAGTACAGAGGTAATGGT	177	43	2.2125	0.589041	3.7561
Jak1_NM_146145_cds_17_0_chr4_101177568_r_chr4_101177603	CAGACTCCTTTATTACAATG	136	288	1.7	3.94521	0.430903
Jak1_NM_146145_cds_18_0_chr4_101179455_r_chr4_101179514	CATTGCCACTGTCATTCGAA	358	99	4.475	1.35616	3.29975
Jak1_NM_146145_cds_19_0_chr4_101181780_r_chr4_101181878	ATGTCCGTCTTGCTCCGTCT	787	852	9.8375	11.6712	0.842884
Jak1_NM_146145_cds_20_0_chr4_101184337_r_chr4_101184351	ACTCCAGTGAACTGGCATCA	156	75	1.95	1.0274	1.898
Jak1_NM_146145_cds_21_0_chr4_101189079_r_chr4_101189115	TCCACAGTGATGATTCGGTT	304	187	3.8	2.56164	1.48342
Jak2_NM_001048177_cds_1_0_chr19_29262208_f;NM_008413_cds_2_0_chr19_29262208_f_chr19_29262321	AATGGTACAGATACACTTGA	103	162	1.2875	2.21918	0.58017
Jak2_NM_001048177_cds_2_0_chr19_29271351_f;NM_008413_cds_3_0_chr19_29271351_f_chr19_29271447	CCTGTAGAGTATGTCATGCC	207	84	2.5875	1.15068	2.24866
Jak2_NM_001048177_cds_2_0_chr19_29271351_f;NM_008413_cds_3_0_chr19_29271351_f_chr19_29271453	ATGACATACTCTACAGGATA	103	258	1.2875	3.53425	0.364293
Jak2_NM_001048177_cds_3_0_chr19_29275002_f;NM_008413_cds_4_0_chr19_29275002_f_chr19_29274998	ACAGGTTCTACTTCCCTCAT	52	336	0.65	4.60274	0.14122
Jak2_NM_001048177_cds_3_0_chr19_29275002_f;NM_008413_cds_4_0_chr19_29275002_f_chr19_29275033	AGCAGCAGAACCTACAGATA	138	46	1.725	0.630137	2.7375
Jak2_NM_001048177_cds_3_0_chr19_29275002_f;NM_008413_cds_4_0_chr19_29275002_f_chr19_29275043	ACGGGACACTCCGTATCTGT	720	336	9	4.60274	1.95536
Jak2_NM_001048177_cds_5_0_chr19_29282317_f;NM_008413_cds_6_0_chr19_29282317_f_chr19_29282562	ACCGTTTCCAGTTATTATAA	456	468	5.7	6.41096	0.889103
Jak2_NM_001048177_cds_5_0_chr19_29282317_f;NM_008413_cds_6_0_chr19_29282317_f_chr19_29282574	CTGGAAACGGTGGAATTCAG	106	98	1.325	1.34247	0.98699
Jak3_NM_001190830_cds_1_0_chr8_71678338_f;NM_010589_cds_1_0_chr8_71678338_f_chr8_71678451	CAAAAGAGAATGACAATCGC	337	206	4.2125	2.82192	1.49278
Jak3_NM_001190830_cds_2_0_chr8_71678677_f;NM_010589_cds_2_0_chr8_71678677_f_chr8_71678765	GGACGTGGACACTCAAGTCT	295	325	3.6875	4.45205	0.828269
Jak3_NM_001190830_cds_2_0_chr8_71678677_f;NM_010589_cds_2_0_chr8_71678677_f_chr8_71678773	ACACTCAAGTCTTGGTCTAC	59	87	0.7375	1.19178	0.618822
Jak3_NM_001190830_cds_3_0_chr8_71678978_f;NM_010589_cds_3_0_chr8_71678978_f_chr8_71678988	GTCTCCAGCCCAAACCAGTC	79	54	0.9875	0.739726	1.33495
Jak3_NM_001190830_cds_3_0_chr8_71678978_f;NM_010589_cds_3_0_chr8_71678978_f_chr8_71679003	CTGGAGACATGTCACCGCTT	199	66	2.4875	0.90411	2.75133
Jak3_NM_001190830_cds_4_0_chr8_71679202_f;NM_010589_cds_4_0_chr8_71679202_f_chr8_71679203	ACCGCAGTGACCTGGTGAGT	442	529	5.525	7.24658	0.762429
Jak3_NM_001190830_cds_4_0_chr8_71679202_f;NM_010589_cds_4_0_chr8_71679202_f_chr8_71679231	CCCGGTGGGCCTTAGCATGA	143	76	1.7875	1.0411	1.71694
Jak3_NM_001190830_cds_4_0_chr8_71679202_f;NM_010589_cds_4_0_chr8_71679202_f_chr8_71679291	GGCCCAGATGGCTCGTGAGC	134	44	1.675	0.60274	2.77898
Jak3_NM_001190830_cds_4_0_chr8_71679202_f;NM_010589_cds_4_0_chr8_71679202_f_chr8_71679293	GGCCTGCTCACGAGCCATCT	345	719	4.3125	9.84932	0.437848
Jak3_NM_001190830_cds_4_0_chr8_71679202_f;NM_010589_cds_4_0_chr8_71679202_f_chr8_71679326	GAGAGCTGCTGAAGACGGTC	594	301	7.425	4.12329	1.80075
Jakmip1_NM_178394_cds_2_0_chr5_37091127_f_chr5_37091186	TCGCCACACCGCCTACATCT	328	443	4.1	6.06849	0.675621
Jakmip1_NM_178394_cds_2_0_chr5_37091127_f_chr5_37091197	GGCCTTGAGTTCCGAGATGT	195	168	2.4375	2.30137	1.05915
Jakmip1_NM_178394_cds_2_0_chr5_37091127_f_chr5_37091343	ACGCTGAATGTGCTGCGCGA	356	189	4.45	2.58904	1.71878
Jakmip1_NM_178394_cds_2_0_chr5_37091127_f_chr5_37091375	CAAAGTCAAGACTGCATTGC	536	111	6.7	1.52055	4.40631
Jakmip1_NM_178394_cds_2_0_chr5_37091127_f_chr5_37091468	GCTGAAGGCTGCGCGCAAAC	269	100	3.3625	1.36986	2.45463
Jakmip1_NM_178394_cds_2_0_chr5_37091127_f_chr5_37091530	AGCGCGCAGGTCGGCGGCTT	653	310	8.1625	4.24658	1.92214
Jakmip1_NM_178394_cds_2_0_chr5_37091127_f_chr5_37091536	GTACGCAGCGCGCAGGTCGG	276	274	3.45	3.75342	0.919161
Jakmip1_NM_178394_cds_2_0_chr5_37091127_f_chr5_37091572	ATGAGGTGCACCGCATCAAG	334	298	4.175	4.08219	1.02273
Jakmip1_NM_178394_cds_3_0_chr5_37100636_f_chr5_37100824	GGCGGAGCTTATGGGTGGCC	236	92	2.95	1.26027	2.34076
Jakmip1_NM_178394_cds_4_0_chr5_37101765_f_chr5_37101814	CTGAACTGAATTCAGTGATT	192	219	2.4	3	0.8
Jakmip1_NM_178394_cds_6_0_chr5_37105611_f_chr5_37105633	GGACGTGTGTCGCTTTAGCG	136	98	1.7	1.34247	1.26633
Jakmip2_NM_001163637_cds_19_0_chr18_43581833_r_chr18_43581832	CGAACGGGATATACGGAGGC	138	91	1.725	1.24658	1.38379
Jakmip2_NM_001163637_cds_19_0_chr18_43581833_r_chr18_43581833	CAGCCTCCGTATATCCCGTT	365	710	4.5625	9.72603	0.469102
Jakmip2_NM_001163637_cds_19_0_chr18_43581833_r_chr18_43582051	AAGGACAGCACTCACCATTG	216	568	2.7	7.78082	0.347007
Jakmip2_NM_001163637_cds_19_0_chr18_43581833_r_chr18_43582178	TTTGATGAGATTCTCCCTCA	140	151	1.75	2.06849	0.846026
Jakmip2_NM_001163637_cds_19_0_chr18_43581833_r_chr18_43582252	GCAGCGCAAACACACGGTCC	293	61	3.6625	0.835616	4.38299
Jakmip2_NM_001163637_cds_19_0_chr18_43581833_r_chr18_43582276	AGCAAAGAGGATTCGTGAGT	274	58	3.425	0.794521	4.31078
Jakmip3_NM_028708_cds_2_0_chr7_139007304_f_chr7_139007573	CCTCCTCCTTCGCTTCACAC	918	501	11.475	6.86301	1.67201
Jakmip3_NM_028708_cds_2_0_chr7_139007304_f_chr7_139007654	AGGGGCCAAGAAACAGGTCG	135	134	1.6875	1.83562	0.91931
Jakmip3_NM_028708_cds_3_0_chr7_139017524_f_chr7_139017692	TCTCCTGCACCGCTTGCATA	91	45	1.1375	0.616438	1.84528
Jakmip3_NM_028708_cds_4_0_chr7_139019107_f_chr7_139019136	GCGCTTCCAACTTAAAATTG	96	32	1.2	0.438356	2.7375
Jakmip3_NM_028708_cds_5_0_chr7_139020126_f_chr7_139020172	ATAAGAACAAGCGCCTTACT	150	68	1.875	0.931507	2.01287
Jam2_NM_023844_cds_0_0_chr16_84774487_f_chr16_84774528	ACACTACTTGATCGTCGCCC	376	165	4.7	2.26027	2.07939
Jam2_NM_023844_cds_3_0_chr16_84809344_f_chr16_84809433	GTCAGCGCTCCGACTGAGCA	149	48	1.8625	0.657534	2.83255
Jam2_NM_023844_cds_4_0_chr16_84812899_f_chr16_84812928	CTTCCAGTCATAACAGAAGT	656	434	8.2	5.94521	1.37926
Jam2_NM_023844_cds_4_0_chr16_84812899_f_chr16_84812986	ACCCAGCTCCGGAGTACATC	147	35	1.8375	0.479452	3.8325
Jam2_NM_023844_cds_5_0_chr16_84815169_f_chr16_84815246	CTACTTGCATTCGCTTCCCA	184	222	2.3	3.0411	0.756306
Jam3_NM_023277_cds_2_0_chr9_27098845_r_chr9_27098956	ACAGATGATTTGAACATTGC	93	547	1.1625	7.49315	0.155142
Jam3_NM_023277_cds_4_0_chr9_27101238_r_chr9_27101331	ATCCCCGGCCTCACTACAGC	61	123	0.7625	1.68493	0.452541
Jam3_NM_023277_cds_4_0_chr9_27101238_r_chr9_27101377	AGTGTTGCCGTCTTGCCTAC	411	316	5.1375	4.32877	1.18683
Jam3_NM_023277_cds_5_0_chr9_27101864_r_chr9_27101948	GATCTGGAATGTGACACGAT	#N/A	101	#N/A	1.38356	#N/A
Jarid2_NM_001205043_cds_1_0_chr13_44823380_f;NM_001205044_cds_2_0_chr13_44823380_f;NM_021878_cds_2_0_chr13_44823380_f_chr13_44823427	AGTCCTGTATTTGTCCCTAA	170	268	2.125	3.67123	0.578825
Jarid2_NM_001205043_cds_4_0_chr13_44884704_f;NM_001205044_cds_5_0_chr13_44884704_f;NM_021878_cds_5_0_chr13_44884704_f_chr13_44884854	CCCATAAGCATGTACACAAC	69	82	0.8625	1.12329	0.767835
Jarid2_NM_001205043_cds_4_0_chr13_44884704_f;NM_001205044_cds_5_0_chr13_44884704_f;NM_021878_cds_5_0_chr13_44884704_f_chr13_44884854	CCCGTTGTGTACATGCTTAT	286	204	3.575	2.79452	1.27929
Jarid2_NM_001205043_cds_4_0_chr13_44884704_f;NM_001205044_cds_5_0_chr13_44884704_f;NM_021878_cds_5_0_chr13_44884704_f_chr13_44884855	GCCCGTTGTGTACATGCTTA	317	496	3.9625	6.79452	0.583191
Jarid2_NM_001205043_cds_4_0_chr13_44884704_f;NM_001205044_cds_5_0_chr13_44884704_f;NM_021878_cds_5_0_chr13_44884704_f_chr13_44884863	ATGTACACAACGGGCACGGT	235	429	2.9375	5.87671	0.499854
Jarid2_NM_001205043_cds_5_0_chr13_44896254_f;NM_001205044_cds_6_0_chr13_44896254_f;NM_021878_cds_6_0_chr13_44896254_f_chr13_44896452	CTGAGCAGACCGATGCGAAG	391	41	4.8875	0.561644	8.70213
Jarid2_NM_001205043_cds_6_0_chr13_44902226_f;NM_001205044_cds_7_0_chr13_44902226_f;NM_021878_cds_7_0_chr13_44902226_f_chr13_44902220	CCATTTACCTTAGACACCTA	70	179	0.875	2.45205	0.356844
Jazf1_NM_001168277_cds_0_0_chr6_52770204_r;NM_173406_cds_0_0_chr6_52770204_r_chr6_52770251	AATTGATTGTGTGGTGCCGC	334	212	4.175	2.90411	1.43762
Jazf1_NM_001168277_cds_0_0_chr6_52770204_r;NM_173406_cds_0_0_chr6_52770204_r_chr6_52770297	AACCATTCAAATGCCGGTGT	200	31	2.5	0.424658	5.8871
Jazf1_NM_001168277_cds_1_0_chr6_52777535_r;NM_173406_cds_1_0_chr6_52777535_r_chr6_52777583	TTCCCCTCCATTCATGCACA	92	32	1.15	0.438356	2.62344
Jazf1_NM_001168277_cds_1_0_chr6_52777535_r;NM_173406_cds_1_0_chr6_52777535_r_chr6_52777585	CTCCATGTGCATGAATGGAG	278	438	3.475	6	0.579167
Jazf1_NM_001168277_cds_2_0_chr6_52812103_r;NM_173406_cds_2_0_chr6_52812103_r_chr6_52812168	CTGCCACTGCTATGTCGAGG	117	27	1.4625	0.369863	3.95417
Jazf1_NM_001168277_cds_2_0_chr6_52812103_r;NM_173406_cds_2_0_chr6_52812103_r_chr6_52812203	TGTCCAGCTCCGTGTCTCGA	293	460	3.6625	6.30137	0.581223
Jazf1_NM_001168277_cds_2_0_chr6_52812103_r;NM_173406_cds_2_0_chr6_52812103_r_chr6_52812204	CTGTCCAGCTCCGTGTCTCG	597	133	7.4625	1.82192	4.09596
Jdp2_NM_001205052_cds_1_0_chr12_85608165_f;NM_001205053_cds_1_0_chr12_85608165_f;NM_030887_cds_1_0_chr12_85608165_f_chr12_85608183	CCAGACCCTTCAGTGACCGC	89	45	1.1125	0.616438	1.80472
Jdp2_NM_001205052_cds_1_0_chr12_85608165_f;NM_001205053_cds_1_0_chr12_85608165_f;NM_030887_cds_1_0_chr12_85608165_f_chr12_85608227	CAGAGCTGGGAAGTCCGGTG	156	323	1.95	4.42466	0.440712
Jdp2_NM_001205052_cds_1_0_chr12_85608165_f;NM_001205053_cds_1_0_chr12_85608165_f;NM_030887_cds_1_0_chr12_85608165_f_chr12_85608273	TACGCTGACATCCGCAACAT	400	252	5	3.45205	1.44841
Jdp2_NM_001205052_cds_1_0_chr12_85608165_f;NM_001205053_cds_1_0_chr12_85608165_f;NM_030887_cds_1_0_chr12_85608165_f_chr12_85608345	ACCTCACTCTTCACGGGTTG	317	136	3.9625	1.86301	2.12693
Jdp2_NM_001205052_cds_1_0_chr12_85608165_f;NM_001205053_cds_1_0_chr12_85608165_f;NM_030887_cds_1_0_chr12_85608165_f_chr12_85608346	CACCTCACTCTTCACGGGTT	289	111	3.6125	1.52055	2.37579
Jdp2_NM_001205052_cds_1_0_chr12_85608165_f;NM_001205053_cds_1_0_chr12_85608165_f;NM_030887_cds_1_0_chr12_85608165_f_chr12_85608347	TCACCTCACTCTTCACGGGT	295	117	3.6875	1.60274	2.30075
Jdp2_NM_001205052_cds_2_0_chr12_85631645_f;NM_001205053_cds_2_0_chr12_85631645_f;NM_030887_cds_2_0_chr12_85631645_f_chr12_85631652	AGGAAGAAGAGCGAAGGAAA	82	45	1.025	0.616438	1.66278
Jkamp_NM_001205067_cds_2_0_chr12_72089956_f;NM_024205_cds_2_0_chr12_72089956_f_chr12_72090016	TAGAGCCAGTCGTAAAGTTC	75	135	0.9375	1.84932	0.506944
Jkamp_NM_001205067_cds_3_0_chr12_72093937_f;NM_024205_cds_3_0_chr12_72093937_f_chr12_72093952	CAAAGAGCGCGGTGATGTGC	588	398	7.35	5.45205	1.34812
Jkamp_NM_001205067_cds_3_0_chr12_72093937_f;NM_024205_cds_3_0_chr12_72093937_f_chr12_72093999	CACGGGATCACTCACGAGTA	256	109	3.2	1.49315	2.14312
Jkamp_NM_001205067_cds_3_0_chr12_72093937_f;NM_024205_cds_3_0_chr12_72093937_f_chr12_72094001	TTACTCGTGAGTGATCCCGT	196	734	2.45	10.0548	0.243665
Jkamp_NM_001205067_cds_3_0_chr12_72093937_f;NM_024205_cds_3_0_chr12_72093937_f_chr12_72094027	CGCGGCAGGAACGGATGTAA	186	101	2.325	1.38356	1.68045
Jmjd1c_NM_001242396_cds_3_0_chr10_67216983_f;NM_207221_cds_4_0_chr10_67216983_f_chr10_67217085	CTGATCATTCATAACGATCA	71	102	0.8875	1.39726	0.635172
Jmjd1c_NM_001242396_cds_3_0_chr10_67216983_f;NM_207221_cds_4_0_chr10_67216983_f_chr10_67217086	CATGATCGTTATGAATGATC	318	90	3.975	1.23288	3.22417
Jmjd1c_NM_001242396_cds_4_0_chr10_67218038_f_chr10_67218049	ACAGAATGTCGATCCTTCTA	229	102	2.8625	1.39726	2.04865
Jmjd1c_NM_001242396_cds_4_0_chr10_67218038_f_chr10_67218062	AAGGTCATTTGAACCATAGA	305	303	3.8125	4.15068	0.918523
Jmjd1c_NM_001242396_cds_5_0_chr10_67218277_f_chr10_67218379	ATTCGTCCAAATAAGAGGAA	132	378	1.65	5.17808	0.318651
Jmjd1c_NM_001242396_cds_6_0_chr10_67218954_f_chr10_67218975	AGCACGTGGTGACAAAACGG	208	284	2.6	3.89041	0.66831
Jmjd1c_NM_001242396_cds_6_0_chr10_67218954_f_chr10_67219062	CTCTGCGTCACTGCTCTCGG	103	65	1.2875	0.890411	1.44596
Jmjd1c_NM_001242396_cds_6_0_chr10_67218954_f_chr10_67219218	GGGAGGCCGAGTATCTATCA	530	342	6.625	4.68493	1.41411
Jmjd1c_NM_207221_cds_1_0_chr10_67157907_f_chr10_67157915	GGAATTTGATGACCTTGAGT	173	159	2.1625	2.17808	0.992846
Jmjd1c_NM_207221_cds_1_0_chr10_67157907_f_chr10_67157984	GGTGGAATATCACTTAATCT	99	287	1.2375	3.93151	0.314765
Jmjd1c_NM_207221_cds_3_0_chr10_67215270_f_chr10_67215292	CTGTGGGTTGTCCCTGAGTA	61	58	0.7625	0.794521	0.959698
Jmjd1c_NM_207221_cds_3_0_chr10_67215270_f_chr10_67215316	TGCACGCGGAAGTGAAAGTC	181	72	2.2625	0.986301	2.29392
Jmjd1c_NM_207221_up_50_chr10_67127208_f_chr10_67127287	GGGGAAGCGGTTCCTGTGCG	173	40	2.1625	0.547945	3.94656
Jmjd4_NM_001205068_cds_0_0_chr11_59450245_f;NM_178659_cds_0_0_chr11_59450245_f_chr11_59450255	AGACACGCACCTTTGCCGAG	210	166	2.625	2.27397	1.15437
Jmjd4_NM_001205068_cds_0_0_chr11_59450245_f;NM_178659_cds_0_0_chr11_59450245_f_chr11_59450264	CCGGTAGTACCGCTCGGCAA	551	393	6.8875	5.38356	1.27936
Jmjd4_NM_001205068_cds_0_0_chr11_59450245_f;NM_178659_cds_0_0_chr11_59450245_f_chr11_59450270	GAGGTCCCGGTAGTACCGCT	116	318	1.45	4.35616	0.332862
Jmjd4_NM_001205068_cds_0_0_chr11_59450245_f;NM_178659_cds_0_0_chr11_59450245_f_chr11_59450293	CGAGACCCAGTCCCTAGCGG	448	633	5.6	8.67123	0.645814
Jmjd4_NM_001205068_cds_0_0_chr11_59450245_f;NM_178659_cds_0_0_chr11_59450245_f_chr11_59450329	TGAATGAAGGTCACGCCGCT	53	31	0.6625	0.424658	1.56008
Jmjd4_NM_001205068_cds_1_0_chr11_59450675_f;NM_178659_cds_1_0_chr11_59450675_f_chr11_59450670	TGCAGGAGACGCGGTTGTAC	226	325	2.825	4.45205	0.634538
Jmjd4_NM_001205068_cds_2_0_chr11_59453511_f;NM_178659_cds_2_0_chr11_59453511_f_chr11_59453552	CCGTGTACTTCTCGTCAGAC	348	194	4.35	2.65753	1.63686
Jmjd6_NM_033398_cds_4_0_chr11_116842332_r_chr11_116842655	AGTTCGTGGAGCGCTACGAG	100	223	1.25	3.05479	0.409193
Jmjd6_NM_033398_cds_5_0_chr11_116843065_r_chr11_116843110	AGGACTCGCTCGACTGGACC	232	161	2.9	2.20548	1.31491
Jmjd6_NM_033398_cds_5_0_chr11_116843065_r_chr11_116843139	GGCCAAGCGAAGTGCGCGGC	101	75	1.2625	1.0274	1.22883
Jmjd7_NM_001114637_cds_1_0_chr2_120030058_f_chr2_120030106	CACTCTGCTTCTACCGGGAT	373	214	4.6625	2.93151	1.59048
Jmjd7_NM_001114637_cds_1_0_chr2_120030058_f_chr2_120030107	ACTCTGCTTCTACCGGGATT	389	303	4.8625	4.15068	1.17149
Jmjd7_NM_001114637_cds_2_0_chr2_120030289_f_chr2_120030392	ACATCCAGTACATGGCTTAT	162	52	2.025	0.712329	2.84279
Jmjd7_NM_001114637_cds_4_0_chr2_120031307_f_chr2_120031317	CACAGTACAGATTCTCATAG	93	120	1.1625	1.64384	0.707188
Jmjd7_NM_001114637_up_50_chr2_120027433_f_chr2_120027545	GGCGTTGCAAGAGTTCCCGG	187	84	2.3375	1.15068	2.0314
Jmjd8_NM_028101_cds_1_0_chr17_25829240_f_chr17_25829285	GCGTTGCACAGTGGAGCGTC	166	134	2.075	1.83562	1.13041
Jmjd8_NM_028101_cds_2_0_chr17_25829484_f_chr17_25829511	GCAAGGACTCACGGACAACT	355	137	4.4375	1.87671	2.36451
Jmjd8_NM_028101_cds_3_0_chr17_25829606_f_chr17_25829681	AACACCTACTCCTACCAGAA	195	280	2.4375	3.83562	0.635491
Jmjd8_NM_028101_cds_6_0_chr17_25830139_f_chr17_25830181	TCTCAGAGGTTATCTATGGT	157	432	1.9625	5.91781	0.331626
Jmy_NM_021310_cds_10_0_chr13_93498302_r_chr13_93498543	GACGGCTCTTCGGGGAACAC	122	157	1.525	2.15068	0.709076
Jmy_NM_021310_cds_10_0_chr13_93498302_r_chr13_93498838	TGGCACTGGCGGTCGCATCT	149	62	1.8625	0.849315	2.19294
Jmy_NM_021310_cds_10_0_chr13_93498302_r_chr13_93499100	CGGGGACGCCCGCGTCTGAT	177	244	2.2125	3.34247	0.661936
Jmy_NM_021310_cds_10_0_chr13_93498302_r_chr13_93499232	CTCGCGCTCGTCGAATACGT	474	749	5.925	10.2603	0.57747
Jmy_NM_021310_cds_10_0_chr13_93498302_r_chr13_93499264	GACACTCGAGTCCGACTGGG	114	52	1.425	0.712329	2.00048
Jmy_NM_021310_cds_10_0_chr13_93498302_r_chr13_93499268	AGGAGACACTCGAGTCCGAC	173	218	2.1625	2.9863	0.72414
Josd1_NM_028792_cds_0_0_chr15_79676080_r_chr15_79676130	TAAAAACTGTGAACTCCTAC	123	95	1.5375	1.30137	1.18145
Josd1_NM_028792_cds_1_0_chr15_79677097_r_chr15_79677120	CCACTCTGGCATCTTGAGTT	274	296	3.425	4.05479	0.844679
Josd1_NM_028792_cds_2_0_chr15_79677399_r_chr15_79677498	TGGGGCGTCACCATAGTGTT	87	290	1.0875	3.9726	0.27375
Josd1_NM_028792_cds_3_0_chr15_79686733_r_chr15_79686828	CTTCTCATGGTAGATTTGTG	166	29	2.075	0.39726	5.22328
Josd2_NM_001205070_cds_4_0_chr7_44471113_f;NM_001205071_cds_3_0_chr7_44471113_f;NM_001205072_cds_3_0_chr7_44471113_f;NM_001205073_cds_3_0_chr7_44471113_f;NM_025368_cds_3_0_chr7_44471113_f_chr7_44471197	GCCACTGCGCCGCCGACACT	116	101	1.45	1.38356	1.04802
Josd2_NM_001205070_cds_4_0_chr7_44471113_f;NM_001205071_cds_3_0_chr7_44471113_f;NM_001205072_cds_3_0_chr7_44471113_f;NM_001205073_cds_3_0_chr7_44471113_f;NM_025368_cds_3_0_chr7_44471113_f_chr7_44471223	GATGCCATCTACCTGTCGCA	128	68	1.6	0.931507	1.71765
Josd2_NM_001205070_cds_5_0_chr7_44471415_f;NM_001205071_cds_4_0_chr7_44471415_f;NM_001205072_cds_4_0_chr7_44471415_f;NM_001205073_cds_4_0_chr7_44471415_f;NM_025368_cds_4_0_chr7_44471415_f_chr7_44471433	CTTGGCCCAAGGCCTGTGCG	55	390	0.6875	5.34247	0.128686
Josd2_NM_001205070_cds_5_0_chr7_44471415_f;NM_001205071_cds_4_0_chr7_44471415_f;NM_001205072_cds_4_0_chr7_44471415_f;NM_001205073_cds_4_0_chr7_44471415_f;NM_025368_cds_4_0_chr7_44471415_f_chr7_44471442	AGGCCTGTGCGAGGTGCTAT	412	305	5.15	4.17808	1.23262
Jph1_NM_020604_cds_4_0_chr1_17097226_r_chr1_17097339	TACCGGGGGGAGTGGTCACA	417	346	5.2125	4.73973	1.09975
Jph1_NM_020604_cds_4_0_chr1_17097226_r_chr1_17097352	GGGCAAGTGGATGTACCGGG	576	565	7.2	7.73973	0.930265
Jph1_NM_020604_cds_4_0_chr1_17097226_r_chr1_17097353	AGGGCAAGTGGATGTACCGG	143	48	1.7875	0.657534	2.71849
Jph1_NM_020604_cds_4_0_chr1_17097226_r_chr1_17097354	AAGGGCAAGTGGATGTACCG	176	528	2.2	7.23288	0.304167
Jph1_NM_020604_cds_4_0_chr1_17097226_r_chr1_17097420	CCCAGCGGCAACACCTACCA	445	600	5.5625	8.21918	0.676771
Jph1_NM_020604_cds_4_0_chr1_17097226_r_chr1_17097481	AGGAGCCAGAGTACTCGCCC	292	75	3.65	1.0274	3.55267
Jph1_NM_020604_cds_4_0_chr1_17097226_r_chr1_17097570	AGGTTCGACTTCGACGATGG	103	82	1.2875	1.12329	1.14619
Jph1_NM_020604_cds_4_0_chr1_17097226_r_chr1_17097586	CGAACCTTCCGCCCGTCATT	591	296	7.3875	4.05479	1.82192
Jph1_NM_020604_cds_4_0_chr1_17097226_r_chr1_17097587	GAACCTTCCGCCCGTCATTC	604	791	7.55	10.8356	0.696776
Jph1_NM_020604_cds_4_0_chr1_17097226_r_chr1_17097588	AACCTTCCGCCCGTCATTCG	456	415	5.7	5.68493	1.00265
Jph2_NM_001205076_cds_4_0_chr2_163375604_r;NM_021566_cds_4_0_chr2_163375604_r_chr2_163376332	GTAGCCATGGCGCATGCCGT	137	193	1.7125	2.64384	0.647733
Jph2_NM_001205076_cds_5_0_chr2_163397148_r;NM_021566_cds_5_0_chr2_163397148_r_chr2_163397150	GGCACGGAGACCTACGCAGA	310	420	3.875	5.75342	0.673512
Jph2_NM_001205076_cds_5_0_chr2_163397148_r;NM_021566_cds_5_0_chr2_163397148_r_chr2_163397314	GGAGCCAGGGCAAACGACAT	338	324	4.225	4.43836	0.951929
Jph2_NM_001205076_cds_5_0_chr2_163397148_r;NM_021566_cds_5_0_chr2_163397148_r_chr2_163397329	CTGGCTCCAATATCCCTCAA	154	114	1.925	1.56164	1.23268
Jph2_NM_001205076_cds_5_0_chr2_163397148_r;NM_021566_cds_5_0_chr2_163397148_r_chr2_163397335	GGAATACCTTTGAGGGATAT	101	356	1.2625	4.87671	0.258883
Jph2_NM_001205076_cds_5_0_chr2_163397148_r;NM_021566_cds_5_0_chr2_163397148_r_chr2_163397342	CCCTCAAAGGTATTCCCACT	222	507	2.775	6.94521	0.399556
Jph2_NM_001205076_cds_5_0_chr2_163397148_r;NM_021566_cds_5_0_chr2_163397148_r_chr2_163397365	AAGTGGCAGGCGTCTATACC	195	132	2.4375	1.80822	1.34801
Jph2_NM_001205076_cds_5_0_chr2_163397148_r;NM_021566_cds_5_0_chr2_163397148_r_chr2_163397479	ATGATGGCGGGGCGTATTGT	352	255	4.4	3.49315	1.25961
Jph2_NM_001205076_cds_5_0_chr2_163397148_r;NM_021566_cds_5_0_chr2_163397148_r_chr2_163397480	GATGATGGCGGGGCGTATTG	146	90	1.825	1.23288	1.48028
Jph3_NM_020605_cds_0_0_chr8_121730623_f_chr8_121730729	AGGGCGAATACACCGGCTCG	258	228	3.225	3.12329	1.03257
Jph3_NM_020605_cds_0_0_chr8_121730623_f_chr8_121730765	AGGTGCTGGGCGTCTACACC	126	192	1.575	2.63014	0.598828
Jph3_NM_020605_cds_0_0_chr8_121730623_f_chr8_121730788	CCAAGCGGCAACACGTACCA	59	166	0.7375	2.27397	0.324322
Jph3_NM_020605_cds_0_0_chr8_121730623_f_chr8_121730853	CAAGGGGAAGTGGGTGTACA	126	117	1.575	1.60274	0.982692
Jph3_NM_020605_cds_0_0_chr8_121730623_f_chr8_121730877	CGAGTGGACGCACGGATTTA	579	108	7.2375	1.47945	4.89201
Jph3_NM_020605_cds_0_0_chr8_121730623_f_chr8_121730895	TAAGGGGCGCTACGGGGTGC	188	275	2.35	3.76712	0.623818
Jph3_NM_020605_up_50_chr8_121730509_f_chr8_121730722	AAGGGCCAGGGCGAATACAC	63	291	0.7875	3.9863	0.197552
Jph4_NM_177049_cds_4_0_chr14_55114896_r_chr14_55114902	CTACGGCACCGAGACCTACT	117	644	1.4625	8.82192	0.16578
Jph4_NM_177049_cds_4_0_chr14_55114896_r_chr14_55115021	AAGAGCCGCTGGACCTACCG	152	37	1.9	0.506849	3.74865
Jph4_NM_177049_cds_4_0_chr14_55114896_r_chr14_55115054	CAGGGCAAGCGCGAAGGGCT	155	89	1.9375	1.21918	1.58919
Jph4_NM_177049_cds_4_0_chr14_55114896_r_chr14_55115086	GCCCTGGTAACTGTGTCCGC	65	556	0.8125	7.61644	0.106677
Jph4_NM_177049_cds_4_0_chr14_55114896_r_chr14_55115112	CGAGTCGCTGGGTGTCTTCA	198	273	2.475	3.73973	0.661813
Jph4_NM_177049_cds_4_0_chr14_55114896_r_chr14_55115123	GCTCACGGCTTCGAGTCGCT	308	821	3.85	11.2466	0.342326
Jph4_NM_177049_cds_4_0_chr14_55114896_r_chr14_55115240	GGCAAGTTCGACTTTGACGA	230	30	2.875	0.410959	6.99583
Jrkl_NM_001033181_cds_0_0_chr9_13244083_r_chr9_13244604	TACCTTCTTCCAAATTGTTA	177	59	2.2125	0.808219	2.7375
Jrkl_NM_001033181_cds_0_0_chr9_13244083_r_chr9_13245359	GCGAAAGGGAATCCCATATC	112	37	1.4	0.506849	2.76216
Jrkl_NM_001033181_up_50_chr9_13245742_r_chr9_13245542	TTGGCGGTGATTTATGGAAT	552	638	6.9	8.73973	0.789498
Jrkl_NM_001033181_up_50_chr9_13245742_r_chr9_13245550	ATAAATCACCGCCAATTGCT	67	242	0.8375	3.31507	0.252634
Jsrp1_NM_028001_cds_0_0_chr10_80808572_r_chr10_80808862	GGAGGAGAGCGTACCCCTTG	127	40	1.5875	0.547945	2.89719
Jsrp1_NM_028001_cds_0_0_chr10_80808572_r_chr10_80808909	ACAGAAACCCGGGTAGAACG	192	90	2.4	1.23288	1.94667
Jsrp1_NM_028001_cds_1_0_chr10_80809146_r_chr10_80809177	CTGGGCGGGACCCATGGGTG	210	64	2.625	0.876712	2.99414
Jsrp1_NM_028001_cds_2_0_chr10_80810176_r_chr10_80810341	TACGTGCAGGAACGATCCGG	187	282	2.3375	3.86301	0.605098
Jtb_NM_206924_cds_4_0_chr3_90235383_f_chr3_90235416	CTGGAAATTTGAAGGCGTTG	86	74	1.075	1.0137	1.06047
Jun_NM_010591_cds_0_0_chr4_95050267_r_chr4_95050518	ACTCCATGTCGATAGGGGAC	178	158	2.225	2.16438	1.02801
Jun_NM_010591_cds_0_0_chr4_95050267_r_chr4_95050521	GCCCCTGTCCCCTATCGACA	264	159	3.3	2.17808	1.51509
Jun_NM_010591_cds_0_0_chr4_95050267_r_chr4_95050607	TGCTGCACCGGGATCTGTTG	282	144	3.525	1.9726	1.78698
Jun_NM_010591_cds_0_0_chr4_95050267_r_chr4_95050947	GAACGTGACCGACGAGCAGG	297	118	3.7125	1.61644	2.29672
Jun_NM_010591_cds_0_0_chr4_95050267_r_chr4_95051016	CATTGCTGGACTGGATGATC	86	211	1.075	2.89041	0.371919
Jun_NM_010591_cds_0_0_chr4_95050267_r_chr4_95051060	AGCTTGAGCAGCCCGACGTC	601	478	7.5125	6.54795	1.14731
Jun_NM_010591_cds_0_0_chr4_95050267_r_chr4_95051196	AGGCACCGCTCTCGGACTGG	451	263	5.6375	3.60274	1.56478
Jun_NM_010591_utr3_0_0_chr4_95049036_r_chr4_95049361	GTCTGGACTTGTGTGTTGCC	116	252	1.45	3.45205	0.42004
Jun_NM_010591_utr3_0_0_chr4_95049036_r_chr4_95049363	CTGGACTTGTGTGTTGCCGG	510	264	6.375	3.61644	1.76278
Jun_NM_010591_utr3_0_0_chr4_95049036_r_chr4_95049418	ATCTATTCCTACAATCAGAC	147	64	1.8375	0.876712	2.0959
Jun_NM_010591_utr3_0_0_chr4_95049036_r_chr4_95049425	TGTGTCCCCTGTCTGATTGT	115	40	1.4375	0.547945	2.62344
Jun_NM_010591_utr3_0_0_chr4_95049036_r_chr4_95049446	CAGCTTTCACCCTAGTATAT	366	343	4.575	4.69863	0.973688
Jun_NM_010591_utr3_0_0_chr4_95049036_r_chr4_95049456	AGCTGAGTGCCCAATATACT	143	156	1.7875	2.13699	0.836458
Jun_NM_010591_utr3_0_0_chr4_95049036_r_chr4_95049937	ACTGAATGAGATCGAATGTT	176	122	2.2	1.67123	1.31639
Jun_NM_010591_utr3_0_0_chr4_95049036_r_chr4_95050022	GGCCGGCAGACTTTGCGGAC	115	237	1.4375	3.24658	0.442774
Junb_NM_008416_cds_0_0_chr8_84977395_r_chr8_84977910	AGGGGGCGTCTATGCTGGTC	503	276	6.2875	3.78082	1.663
Junb_NM_008416_cds_0_0_chr8_84977395_r_chr8_84977957	GCGCCCAGGGACACGTTGGG	326	62	4.075	0.849315	4.79798
Junb_NM_008416_cds_0_0_chr8_84977395_r_chr8_84978364	ACGCAGCGGCGGGATACGGT	620	297	7.75	4.06849	1.90488
Jund_NM_001286944_cds_0_0_chr8_70699202_f_chr8_70699828	GGACACGCAAGAACGCATCA	107	145	1.3375	1.9863	0.673362
Jund_NM_001286944_cds_0_0_chr8_70699202_f;NM_010592_cds_0_0_chr8_70699058_f_chr8_70699309	CGACGGGCTGCTGGCTTCGC	580	513	7.25	7.0274	1.03168
Jund_NM_001286944_cds_0_0_chr8_70699202_f;NM_010592_cds_0_0_chr8_70699058_f_chr8_70699339	GCTGCTCAAACTCGCGTCGC	75	233	0.9375	3.19178	0.293723
Jund_NM_001286944_cds_0_0_chr8_70699202_f;NM_010592_cds_0_0_chr8_70699058_f_chr8_70699413	CGGGTAGAGGAACTGCGTAC	71	62	0.8875	0.849315	1.04496
Jund_NM_001286944_cds_0_0_chr8_70699202_f;NM_010592_cds_0_0_chr8_70699058_f_chr8_70699599	GCTCAGGTTGGCGTAGACCG	152	282	1.9	3.86301	0.491844
Jund_NM_001286944_cds_0_0_chr8_70699202_f;NM_010592_cds_0_0_chr8_70699058_f_chr8_70699610	GCCAACCTGAGCAGTTTCGC	465	356	5.8125	4.87671	1.19189
Jund_NM_001286944_utr3_0_0_chr8_70700084_f_chr8_70700101	ATGCGCGGACTAGCTGCGGT	764	457	9.55	6.26027	1.52549
Jund_NM_001286944_utr3_0_0_chr8_70700084_f_chr8_70700130	CCCCGGACTCTTTCGAGACT	861	429	10.7625	5.87671	1.83138
Jund_NM_001286944_utr3_0_0_chr8_70700084_f_chr8_70700155	GTCCGGCTTGTCGAGTCCGG	306	199	3.825	2.72603	1.40314
Jund_NM_001286944_utr3_0_0_chr8_70700084_f_chr8_70700156	GGTCCGGCTTGTCGAGTCCG	204	134	2.55	1.83562	1.38918
Jund_NM_001286944_utr3_0_0_chr8_70700084_f_chr8_70700157	GGGTCCGGCTTGTCGAGTCC	174	170	2.175	2.32877	0.933971
Jund_NM_001286944_utr3_0_0_chr8_70700084_f_chr8_70700172	ATCCAGAGTTAAGGGGGGTC	204	96	2.55	1.31507	1.93906
Jund_NM_001286944_utr3_0_0_chr8_70700084_f_chr8_70700260	GCCCCTTTGTACCTCCGAGT	219	373	2.7375	5.10959	0.535757
Jund_NM_001286944_utr3_0_0_chr8_70700084_f_chr8_70700271	CCTCCGAGTAGGGGCTCTAA	122	211	1.525	2.89041	0.527607
Jund_NM_001286944_utr3_0_0_chr8_70700084_f_chr8_70700274	CGCCCCTTAGAGCCCCTACT	190	270	2.375	3.69863	0.64213
Jup_NM_010593_cds_10_0_chr11_100383007_r_chr11_100383227	CCGCCTTGGTCACCACTACC	79	129	0.9875	1.76712	0.558818
Jup_NM_010593_cds_11_0_chr11_100383395_r_chr11_100383496	GCAACTGGGATGGTTCGGCC	400	919	5	12.589	0.397171
Jup_NM_010593_cds_11_0_chr11_100383395_r_chr11_100383556	CGAGGACAGTTCTCTACTGC	78	187	0.975	2.56164	0.380615
Jup_NM_010593_cds_11_0_chr11_100383395_r_chr11_100383596	CATGGCCTCCCGCACCCGCT	284	447	3.55	6.12329	0.579754
Jup_NM_010593_cds_12_0_chr11_100386173_r_chr11_100386189	AGACTACCACCTATACACAA	115	31	1.4375	0.424658	3.38508
Jup_NM_010593_cds_12_0_chr11_100386173_r_chr11_100386190	AAGACTACCACCTATACACA	168	109	2.1	1.49315	1.40642
Jup_NM_010593_cds_12_0_chr11_100386173_r_chr11_100386256	ATGCCCTTGCTGCTTACAGA	129	33	1.6125	0.452055	3.56705
Jup_NM_010593_cds_12_0_chr11_100386173_r_chr11_100386307	CAGACATACACCTACGACTC	261	227	3.2625	3.10959	1.04917
Kalrn_NM_001164268_cds_30_0_chr16_34360817_r;NM_177357_cds_56_0_chr16_34360817_r_chr16_34360811	CCTCACCTCAAAGATGAATT	66	269	0.825	3.68493	0.223885
Kalrn_NM_001164268_cds_30_0_chr16_34360817_r;NM_177357_cds_56_0_chr16_34360817_r_chr16_34360839	CAGAAGCAGAAGACCAACTT	250	544	3.125	7.45205	0.419347
Kalrn_NM_001164268_cds_30_0_chr16_34360817_r;NM_177357_cds_56_0_chr16_34360817_r_chr16_34360962	ACCGTCATCATCGACATGCG	103	304	1.2875	4.16438	0.309169
Kalrn_NM_001164268_cds_31_0_chr16_34385285_r;NM_177357_cds_57_0_chr16_34385285_r_chr16_34385298	ACGGAAACTTGTGACGTATT	344	307	4.3	4.20548	1.02248
Kalrn_NM_001164268_cds_32_0_chr16_34392035_r;NM_177357_cds_58_0_chr16_34392035_r_chr16_34392056	TGATGTCCTTCCTATCCTAA	122	189	1.525	2.58904	0.589021
Kank1_NM_181404_cds_4_0_chr19_25409086_f_chr19_25409490	GTGACATGGAGGTTGTGCCT	114	71	1.425	0.972603	1.46514
Kank1_NM_181404_cds_4_0_chr19_25409086_f_chr19_25409504	CCATGTCACCAAGACGTTGA	92	30	1.15	0.410959	2.79833
Kank1_NM_181404_cds_4_0_chr19_25409086_f_chr19_25409627	AAGCTCCCTCCCGTCCTTTG	89	329	1.1125	4.50685	0.246847
Kank1_NM_181404_cds_4_0_chr19_25409086_f_chr19_25409628	AGCTCCCTCCCGTCCTTTGT	556	557	6.95	7.63014	0.910862
Kank2_NM_145611_cds_9_0_chr9_21794457_r_chr9_21794919	AGCGGGTCTCTAGTGCAGCA	201	117	2.5125	1.60274	1.56763
Kank2_NM_145611_cds_9_0_chr9_21794457_r_chr9_21795275	GAGCCCAGGCCACCGGACGA	63	206	0.7875	2.82192	0.279066
Kank2_NM_145611_cds_9_0_chr9_21794457_r_chr9_21795276	AGCCCAGGCCACCGGACGAT	472	316	5.9	4.32877	1.36297
Kank2_NM_145611_cds_9_0_chr9_21794457_r_chr9_21795374	GTCTCCAAGGCTCCGTACTG	134	283	1.675	3.87671	0.432067
Kank2_NM_145611_cds_9_0_chr9_21794457_r_chr9_21795611	GGCGTTTCCACTGAGTACGG	258	111	3.225	1.52055	2.12095
Kank2_NM_145611_cds_9_0_chr9_21794457_r_chr9_21795612	GCGTTTCCACTGAGTACGGT	119	111	1.4875	1.52055	0.978266
Kank2_NM_145611_cds_9_0_chr9_21794457_r_chr9_21795618	GCCAGACCCACCGTACTCAG	125	133	1.5625	1.82192	0.857613
Kank3_NM_030697_cds_2_0_chr17_33817194_f_chr17_33817335	AGGTCCTGGAGTTCGGCGAG	137	304	1.7125	4.16438	0.411225
Kank3_NM_030697_cds_2_0_chr17_33817194_f_chr17_33817378	CGCGTCTCGAACGGGCCTCG	62	79	0.775	1.08219	0.716139
Kank3_NM_030697_cds_2_0_chr17_33817194_f_chr17_33817508	GACAAGGAGCGTGGCGACAG	81	35	1.0125	0.479452	2.11179
Kank3_NM_030697_cds_2_0_chr17_33817194_f_chr17_33817564	GACCAGCCGACGACTGGAGC	257	257	3.2125	3.52055	0.9125
Kank3_NM_030697_cds_2_0_chr17_33817194_f_chr17_33817570	CCTGCGCCTGCTCCAGTCGT	179	127	2.2375	1.73973	1.28612
Kank4_NM_172872_cds_7_0_chr4_98778264_r_chr4_98779282	GCTCAGCTCGATTTCGTCCA	517	41	6.4625	0.561644	11.5064
Kank4_NM_172872_cds_7_0_chr4_98778264_r_chr4_98779413	GAGTGTCCCCATGGATCTAG	165	44	2.0625	0.60274	3.42188
Kank4_NM_172872_cds_7_0_chr4_98778264_r_chr4_98779547	CAGTCAGTAGACAGGGAGTT	305	397	3.8125	5.43836	0.701039
Kank4_NM_172872_cds_7_0_chr4_98778264_r_chr4_98779972	ACTTCAGCCTTCCCAACAGT	910	312	11.375	4.27397	2.66146
Kank4_NM_172872_cds_7_0_chr4_98778264_r_chr4_98780019	GATCCACAGACGAGCCAAGC	327	86	4.0875	1.17808	3.46962
Kank4_NM_172872_cds_7_0_chr4_98778264_r_chr4_98780070	CAATGTCATCCACATATTTG	474	118	5.925	1.61644	3.66547
Kank4_NM_172872_cds_7_0_chr4_98778264_r_chr4_98780079	CTTGGACTTCCTCAAATATG	153	105	1.9125	1.43836	1.32964
Kansl1_NM_001081045_cds_12_0_chr11_104423922_r_chr11_104424677	ACAATTCCAGTTCCCTCAAT	127	84	1.5875	1.15068	1.37961
Kansl1_NM_001081045_cds_12_0_chr11_104423922_r_chr11_104425070	GTTGGCAGAAATAAGAATAT	59	42	0.7375	0.575342	1.28185
Kansl1l_NM_001122738_cds_10_0_chr1_66772906_r;NM_177645_cds_9_0_chr1_66772906_r_chr1_66772929	ACATTTGTGGCTACAGGATT	402	314	5.025	4.30137	1.16823
Kansl1l_NM_001122738_cds_12_0_chr1_66777967_r;NM_177645_cds_11_0_chr1_66777967_r_chr1_66777966	CAGGCAGATTCGTGCCTCTA	292	219	3.65	3	1.21667
Kansl1l_NM_001122738_cds_12_0_chr1_66777967_r;NM_177645_cds_11_0_chr1_66777967_r_chr1_66778091	CATTCAGTACTAGAGTTGCT	432	741	5.4	10.1507	0.531984
Kansl1l_NM_001122738_cds_13_0_chr1_66801049_r;NM_177645_cds_12_0_chr1_66801049_r_chr1_66801364	AAGCATGTTGTTAAGCACTA	115	44	1.4375	0.60274	2.38494
Kansl1l_NM_001122738_cds_8_0_chr1_66738051_r_chr1_66738162	TAGCACACAGACGCCTTACA	337	506	4.2125	6.93151	0.607732
Kansl1l_NM_001122738_cds_9_0_chr1_66762048_r;NM_177645_cds_8_0_chr1_66762048_r_chr1_66762049	TCGGGAGTCCAGTAAAAAGT	165	144	2.0625	1.9726	1.04557
Kansl1l_NM_177645_cds_10_0_chr1_66773422_r_chr1_66773603	TCTAAGATCACTATCCCCTA	124	100	1.55	1.36986	1.1315
Kansl2_NM_001289437_cds_8_0_chr15_98533518_r;NM_133714_cds_8_0_chr15_98533518_r_chr15_98533719	GTGATCCTCCCCCGATTCGT	227	288	2.8375	3.94521	0.719227
Kansl2_NM_001289437_cds_8_0_chr15_98533518_r;NM_133714_cds_8_0_chr15_98533518_r_chr15_98533727	ACGTCTTGCCAACGAATCGG	160	158	2	2.16438	0.924051
Kansl2_NM_001289438_cds_2_0_chr15_98524459_r;NM_001289439_cds_2_0_chr15_98524459_r;NM_001289440_cds_2_0_chr15_98524459_r_chr15_98524468	CTCCAGTGGTAAACTCTCAG	739	268	9.2375	3.67123	2.51618
Kansl2_NM_001289438_cds_2_0_chr15_98524459_r;NM_001289439_cds_2_0_chr15_98524459_r;NM_001289440_cds_2_0_chr15_98524459_r_chr15_98524506	CACTCAAGTACAGATCCATG	491	242	6.1375	3.31507	1.85139
Kansl2_NM_001289439_cds_0_0_chr15_98519422_r;NM_001289440_cds_0_0_chr15_98519422_r_chr15_98519456	GCAGTAGCCAATCCACGCTG	455	316	5.6875	4.32877	1.31388
Kansl3_NM_172652_cds_17_0_chr1_36358370_r_chr1_36358381	GTCTGACCGGCTTGCACGAT	568	586	7.1	8.0274	0.884471
Kansl3_NM_172652_cds_18_0_chr1_36365482_r_chr1_36365581	GCCTTCTGATTGTCATAAAG	99	181	1.2375	2.47945	0.499102
Kansl3_NM_172652_cds_19_0_chr1_36367769_r_chr1_36367818	GGCGGGCACTACTGGCATCT	208	196	2.6	2.68493	0.968367
Kansl3_NM_172652_cds_19_0_chr1_36367769_r_chr1_36367931	CAGACTTCAGCTCGGCGGAT	143	210	1.7875	2.87671	0.621369
Kap_NM_010594_cds_2_0_chr6_133851918_r_chr6_133852015	ACCAACTGGGATCATACAGA	68	150	0.85	2.05479	0.413667
Kars_NM_001130868_cds_13_0_chr8_112008207_r;NM_001286384_cds_13_0_chr8_112008207_r_chr8_112008264	GGTCAGAGGGAACTTCGACT	94	160	1.175	2.19178	0.536094
Kars_NM_001130868_cds_13_0_chr8_112008207_r;NM_001286384_cds_13_0_chr8_112008207_r_chr8_112008293	TGCCCATGAGGTTTGGCGCA	81	61	1.0125	0.835616	1.21168
Kars_NM_001130868_cds_13_0_chr8_112008207_r;NM_001286384_cds_13_0_chr8_112008207_r_chr8_112008295	GGCCCTGCGCCAAACCTCAT	265	498	3.3125	6.82192	0.485567
Kars_NM_001130868_cds_13_0_chr8_112008207_r;NM_001286384_cds_13_0_chr8_112008207_r_chr8_112008320	AAGCTGCTGTCAGGCTTGTT	143	204	1.7875	2.79452	0.639645
Kars_NM_053092_cds_11_0_chr8_112003275_r_chr8_112003361	ACGTGGAACTTGTGTGGGTA	547	274	6.8375	3.75342	1.82167
Kat2a_NM_001038010_cds_13_0_chr11_100710722_r;NM_020004_cds_13_0_chr11_100710722_r_chr11_100710799	TCCTGCTCTGCCTTAACTAC	209	118	2.6125	1.61644	1.61621
Kat2a_NM_001038010_cds_13_0_chr11_100710722_r;NM_020004_cds_13_0_chr11_100710722_r_chr11_100710864	GCAGTACAAATTTAGCCACC	159	255	1.9875	3.49315	0.568971
Kat2a_NM_001038010_cds_16_0_chr11_100711813_r;NM_020004_cds_16_0_chr11_100711813_r_chr11_100711904	TTTCCAGCCATTACACTTGC	85	89	1.0625	1.21918	0.871489
Kat2a_NM_001038010_cds_17_0_chr11_100712081_r;NM_020004_cds_17_0_chr11_100712081_r_chr11_100712135	GCCAGAGGAAGGCGCAAGTC	111	122	1.3875	1.67123	0.830225
Kat2a_NM_001038010_up_50_chr11_100712468_r;NM_020004_up_50_chr11_100712468_r_chr11_100712363	CGCTGCCGGGACCGGGTTTG	231	235	2.8875	3.21918	0.896968
Kat2b_NM_001190846_cds_1_0_chr17_53610864_f;NM_020005_cds_1_0_chr17_53610864_f_chr17_53610932	AACTGACAATTATCTGCTGG	576	1112	7.2	15.2329	0.472662
Kat2b_NM_001190846_cds_2_0_chr17_53624352_f;NM_020005_cds_2_0_chr17_53624352_f_chr17_53624350	AGCTGCTCACGTTTCTCACT	268	121	3.35	1.65753	2.02107
Kat2b_NM_001190846_cds_4_0_chr17_53632537_f;NM_020005_cds_4_0_chr17_53632537_f_chr17_53632576	GTTGTCTGCCTCTCTTTCGA	116	274	1.45	3.75342	0.386314
Kat2b_NM_001190846_cds_5_0_chr17_53638352_f;NM_020005_cds_5_0_chr17_53638352_f_chr17_53638450	CAAGAGCTGTCGTCTCATGA	600	533	7.5	7.30137	1.0272
Kat5_NM_001199247_cds_6_0_chr19_5607716_r;NM_178637_cds_6_0_chr19_5607716_r_chr19_5607814	AGAAGTACCACGGCTTGAGG	127	75	1.5875	1.0274	1.54517
Kat5_NM_001199247_cds_6_0_chr19_5607716_r;NM_178637_cds_6_0_chr19_5607716_r_chr19_5607871	TCCGGGTGACAATGTCGTCG	395	314	4.9375	4.30137	1.14789
Kat5_NM_001199247_cds_8_0_chr19_5608638_r;NM_001199248_cds_8_0_chr19_5608638_r;NM_001199249_cds_5_0_chr19_5608638_r;NM_178637_cds_8_0_chr19_5608638_r_chr19_5608666	TCGCTGGGCACTGGGGTTGC	283	138	3.5375	1.89041	1.87129
Kat5_NM_001199248_cds_11_0_chr19_5609852_r;NM_001199249_cds_8_0_chr19_5609852_r_chr19_5609933	CGGCGCCAGGGTCGGCTACT	936	645	11.7	8.83562	1.32419
Kat5_NM_001199248_cds_11_0_chr19_5609852_r;NM_001199249_cds_8_0_chr19_5609852_r_chr19_5609934	GGCGCCAGGGTCGGCTACTG	230	527	2.875	7.21918	0.398245
Kat5_NM_001199248_cds_11_0_chr19_5609852_r;NM_001199249_cds_8_0_chr19_5609852_r_chr19_5609935	GCGCCAGGGTCGGCTACTGG	265	402	3.3125	5.50685	0.601524
Kat5_NM_178637_cds_9_0_chr19_5608802_r_chr19_5608801	GCAACCCAACCACCGCTCAA	256	364	3.2	4.9863	0.641758
Kat5_NM_178637_cds_9_0_chr19_5608802_r_chr19_5608846	GCTGGTCAGGCTCGCCACCT	106	129	1.325	1.76712	0.749806
Kat6a_NM_001081149_cds_2_0_chr8_22862202_f_chr8_22862215	CTAACCCGCTGTACACGGAG	246	211	3.075	2.89041	1.06386
Kat6a_NM_001081149_cds_2_0_chr8_22862202_f_chr8_22862476	ATACTAAGCAAAGTGTGGAT	376	275	4.7	3.76712	1.24764
Kat6a_NM_001081149_cds_2_0_chr8_22862202_f_chr8_22862784	CTTACCTTGTCTTTCTCGTG	152	95	1.9	1.30137	1.46
Kat6a_NM_001081149_cds_4_0_chr8_22907646_f_chr8_22907682	CAGTGAGAGTGAAGGCCTTA	283	111	3.5375	1.52055	2.32646
Kat6a_NM_001081149_utr3_17_0_chr8_22940643_f_chr8_22941867	GGAGAGGGGCTAGTGCACAC	181	180	2.2625	2.46575	0.917569
Kat6a_NM_001081149_utr3_17_0_chr8_22940643_f_chr8_22942321	CGCATGCTCAGAGTTGATAG	129	41	1.6125	0.561644	2.87104
Kat6a_NM_001081149_utr3_17_0_chr8_22940643_f_chr8_22942487	GGAAGGGAGGTCTATTTGGG	263	242	3.2875	3.31507	0.991684
Kat6a_NM_001081149_utr3_17_0_chr8_22940643_f_chr8_22942716	AGGTACCAATATTACCGTGT	253	60	3.1625	0.821918	3.84771
Kat6a_NM_001081149_utr3_17_0_chr8_22940643_f_chr8_22943068	CCTGGTGACTTGTAAGCCGA	126	125	1.575	1.71233	0.9198
Kat6a_NM_001081149_utr3_17_0_chr8_22940643_f_chr8_22943069	CTGGTGACTTGTAAGCCGAG	76	254	0.95	3.47945	0.273031
Kat6b_NM_001205241_cds_1_0_chr14_21516875_f;NM_017479_cds_1_0_chr14_21516875_f_chr14_21516973	CATGGGACGTGCTGACCGCA	267	107	3.3375	1.46575	2.27699
Kat6b_NM_001205241_cds_1_0_chr14_21516875_f;NM_017479_cds_1_0_chr14_21516875_f_chr14_21516974	CATGCGGTCAGCACGTCCCA	301	248	3.7625	3.39726	1.10751
Kat6b_NM_001205241_cds_1_0_chr14_21516875_f;NM_017479_cds_1_0_chr14_21516875_f_chr14_21516975	ATGCGGTCAGCACGTCCCAT	530	436	6.625	5.9726	1.10923
Kat6b_NM_001205241_cds_1_0_chr14_21516875_f;NM_017479_cds_1_0_chr14_21516875_f_chr14_21517093	AAAAACGCCCAGGATTGTCT	80	60	1	0.821918	1.21667
Kat7_NM_001195003_cds_11_0_chr11_95299979_r;NM_001195004_cds_10_0_chr11_95299979_r;NM_177619_cds_10_0_chr11_95299979_r_chr11_95300029	TCGTGAAATCGACGTCGCTT	257	228	3.2125	3.12329	1.02856
Kat7_NM_001195003_cds_11_0_chr11_95299979_r;NM_001195004_cds_10_0_chr11_95299979_r;NM_177619_cds_10_0_chr11_95299979_r_chr11_95300152	GAAGAAGGTGCATTTCCGGT	130	61	1.625	0.835616	1.94467
Kat7_NM_001195003_cds_11_0_chr11_95299979_r;NM_001195004_cds_10_0_chr11_95299979_r;NM_177619_cds_10_0_chr11_95299979_r_chr11_95300161	GCATTTCCGGTTGGAGTTCG	124	37	1.55	0.506849	3.05811
Kat7_NM_001195003_cds_12_0_chr11_95303133_r;NM_001195004_cds_11_0_chr11_95303133_r_chr11_95303218	CGTGGGCTGCTGCTGACTAC	217	111	2.7125	1.52055	1.7839
Kat7_NM_001195003_cds_13_0_chr11_95306049_r;NM_001195004_cds_12_0_chr11_95306049_r;NM_177619_cds_11_0_chr11_95306049_r_chr11_95306079	AGCGGGTGACTCGGGCAGAT	520	342	6.5	4.68493	1.38743
Kat7_NM_001195003_cds_13_0_chr11_95306049_r;NM_001195004_cds_12_0_chr11_95306049_r;NM_177619_cds_11_0_chr11_95306049_r_chr11_95306086	GACTCGGGCAGATCGGCGCG	420	64	5.25	0.876712	5.98828
Kat8_NM_026370_up_50_chr7_127912467_f_chr7_127912608	GGGAAAATGCAGCAGTCGAG	204	95	2.55	1.30137	1.95947
Katna1_NM_011835_cds_1_0_chr10_7738730_f_chr10_7738771	GGCTCGTGAATATGCACTGC	105	82	1.3125	1.12329	1.16845
Katna1_NM_011835_cds_1_0_chr10_7738730_f_chr10_7738837	AGTACAGGTACTTGTTCATT	161	122	2.0125	1.67123	1.2042
Katna1_NM_011835_cds_3_0_chr10_7743556_f_chr10_7743600	ACCCTAAGCCACACAGTAAC	298	526	3.725	7.20548	0.516968
Katnal1_NM_153572_cds_3_0_chr5_148891629_r_chr5_148891720	GTCGATGAAGATCGTGGTAG	348	63	4.35	0.863014	5.04048
Katnal1_NM_153572_cds_6_0_chr5_148894149_r_chr5_148894221	AGCGAGATTCCCAAGTTTGA	429	718	5.3625	9.83562	0.545212
Katnal1_NM_153572_cds_7_0_chr5_148904562_r_chr5_148904646	GCAGGAGCCCGGGGACTCGT	157	88	1.9625	1.20548	1.62798
Katnal2_NM_027721_cds_11_0_chr18_77017461_r_chr18_77017468	CGGGGCCTTCTTAACCACTT	196	290	2.45	3.9726	0.616724
Katnal2_NM_027721_cds_5_0_chr18_77004723_r_chr18_77004781	ATGTCATTCCACTTTATGTT	190	344	2.375	4.71233	0.503997
Katnal2_NM_027721_cds_6_0_chr18_77007508_r_chr18_77007548	ATGCCAATAAATGCACTCAG	123	93	1.5375	1.27397	1.20685
Katnal2_NM_027721_cds_7_0_chr18_77007785_r_chr18_77007859	GTCCTCGGAAGTCAATGATT	224	758	2.8	10.3836	0.269657
Katnb1_NM_028805_cds_1_0_chr8_95082854_f_chr8_95082863	CAGGCTGTCTTGGTGACCAC	320	195	4	2.67123	1.49744
Katnb1_NM_028805_cds_2_0_chr8_95087288_f_chr8_95087300	GGAGGACACATTGCTGGCAT	212	87	2.65	1.19178	2.22356
Katnb1_NM_028805_cds_2_0_chr8_95087288_f_chr8_95087393	GATGCAGTTAGGCTTGTTTA	812	901	10.15	12.3425	0.822364
Katnb1_NM_028805_cds_3_0_chr8_95089960_f_chr8_95090037	GTCGGGCTCCATCCGCGTCT	427	591	5.3375	8.09589	0.659285
Katnb1_NM_028805_cds_4_0_chr8_95093516_f_chr8_95093570	TGAGGCCACAAATTCACCAT	71	36	0.8875	0.493151	1.79965
Katnb1_NM_028805_cds_5_0_chr8_95093914_f_chr8_95093933	AAGGCTGTGTCTTCCGATAT	224	366	2.8	5.0137	0.55847
Katnb1_NM_028805_cds_6_0_chr8_95094480_f_chr8_95094516	GACGCCAGCCACTTCCCATC	212	304	2.65	4.16438	0.636349
Katnbl1_NM_024254_cds_3_0_chr2_112406074_f_chr2_112406318	AGCCCATCATCAAAATATAG	314	386	3.925	5.28767	0.742293
Katnbl1_NM_024254_cds_4_0_chr2_112407586_f_chr2_112407597	GAACCTGGGCCATTGTCTCA	130	85	1.625	1.16438	1.39559
Katnbl1_NM_024254_cds_6_0_chr2_112408524_f_chr2_112408534	GAAAAGCAGTATATCTCACT	244	212	3.05	2.90411	1.05024
Katnbl1_NM_024254_cds_8_0_chr2_112410143_f_chr2_112410161	GCAACAGTTGAGTGGACTAT	439	343	5.4875	4.69863	1.16789
Kazald1_NM_178929_cds_1_0_chr19_45076682_f_chr19_45076685	GGAAGCCCTGTGAACACTCG	281	78	3.5125	1.06849	3.28734
Kazald1_NM_178929_cds_1_0_chr19_45076682_f_chr19_45076711	TAACTATGCTGCACCTACCT	703	281	8.7875	3.84932	2.28287
Kazald1_NM_178929_cds_1_0_chr19_45076682_f_chr19_45076751	GTCCACACCACCAGCAATAA	259	123	3.2375	1.68493	1.92144
Kazald1_NM_178929_cds_1_0_chr19_45076682_f_chr19_45076773	CCCAGCTACCCGTTAGCGCG	341	191	4.2625	2.61644	1.62912
Kazald1_NM_178929_cds_1_0_chr19_45076682_f_chr19_45076784	GTTAGCGCGAGGCCGTCCAC	210	225	2.625	3.08219	0.851667
Kazald1_NM_178929_cds_1_0_chr19_45076682_f_chr19_45076808	CAGCCTCGCCGCAGGTAATC	121	166	1.5125	2.27397	0.665136
Kazald1_NM_178929_cds_1_0_chr19_45076682_f_chr19_45076980	ACCCCAGCGCTAACTTCTAC	333	374	4.1625	5.12329	0.812467
Kazald1_NM_178929_cds_1_0_chr19_45076682_f_chr19_45077036	GCGGGCGGTGACCTGAGTCG	425	401	5.3125	5.49315	0.967113
Kazn_NM_001109684_cds_2_0_chr4_142147018_r;NM_144531_cds_9_0_chr4_142147018_r_chr4_142147017	CGTTGCAGAGGGAGTGTGTC	303	195	3.7875	2.67123	1.41788
Kazn_NM_001109684_cds_2_0_chr4_142147018_r;NM_144531_cds_9_0_chr4_142147018_r_chr4_142147025	AGGGAGTGTGTCCGGTGTCT	521	497	6.5125	6.80822	0.956564
Kazn_NM_001109684_cds_5_0_chr4_142159044_r;NM_001109685_cds_5_0_chr4_142159044_r;NM_144531_cds_12_0_chr4_142159044_r_chr4_142159150	GCTGACCGGAAGCGCTTAAA	122	140	1.525	1.91781	0.795179
Kazn_NM_001109684_cds_5_0_chr4_142159044_r;NM_001109685_cds_5_0_chr4_142159044_r;NM_144531_cds_12_0_chr4_142159044_r_chr4_142159151	AGCTGACCGGAAGCGCTTAA	157	230	1.9625	3.15068	0.62288
Kazn_NM_001109685_cds_7_0_chr4_142238985_r_chr4_142239160	GCGCTCCCATGAACCCGAAT	606	540	7.575	7.39726	1.02403
Kazn_NM_001109685_up_50_chr4_142239402_r_chr4_142239173	GGGATGCGGGCGGCCGATTC	247	69	3.0875	0.945205	3.26649
Kbtbd11_NM_029116_cds_1_0_chr8_15027403_f_chr8_15027418	GCGCCTTTCGTCCTCTACTC	188	258	2.35	3.53425	0.664922
Kbtbd11_NM_029116_cds_1_0_chr8_15027403_f_chr8_15027741	CGGGACGCGCGTGCTCGTGT	341	211	4.2625	2.89041	1.4747
Kbtbd11_NM_029116_cds_1_0_chr8_15027403_f_chr8_15027838	GCCACCTCGATGACCAGGTC	127	106	1.5875	1.45205	1.09328
Kbtbd11_NM_029116_cds_1_0_chr8_15027403_f_chr8_15027854	AGGTGGCCGGTCGCCGACTA	126	138	1.575	1.89041	0.833152
Kbtbd11_NM_029116_cds_1_0_chr8_15027403_f_chr8_15027855	GGTGGCCGGTCGCCGACTAC	119	79	1.4875	1.08219	1.37453
Kbtbd12_NM_001278671_cds_4_0_chr6_88617783_r_chr6_88618249	TCTGGATTTGGTTCTGAGAT	290	38	3.625	0.520548	6.96382
Kbtbd12_NM_001278671_cds_4_0_chr6_88617783_r_chr6_88618449	ATGGATGCCTCCAACTGCAT	68	150	0.85	2.05479	0.413667
Kbtbd12_NM_001278671_cds_4_0_chr6_88617783_r_chr6_88618535	CATGGCTACGGTCTGAACGT	84	268	1.05	3.67123	0.286007
Kbtbd12_NM_001278671_cds_4_0_chr6_88617783_r_chr6_88618649	AGTGCACTCGAGTAGTCCAC	265	474	3.3125	6.49315	0.510153
Kbtbd12_NM_001278671_cds_4_0_chr6_88617783_r_chr6_88618826	CCATGGAGTGCAAGACTAAG	307	346	3.8375	4.73973	0.809646
Kbtbd13_NM_028974_cds_0_0_chr9_65390276_r_chr9_65390921	AGGGCTGGGGAATTCGCACC	187	82	2.3375	1.12329	2.08095
Kbtbd13_NM_028974_cds_0_0_chr9_65390276_r_chr9_65391010	GGGCAACAAGCTCTACATCG	240	354	3	4.84932	0.618644
Kbtbd13_NM_028974_cds_0_0_chr9_65390276_r_chr9_65391446	TGCGGGTGCTGCGCGGAGAG	61	169	0.7625	2.31507	0.329364
Kbtbd13_NM_028974_up_50_chr9_65391653_r_chr9_65391257	CTGCGCTCTTCATCCGCGAC	92	161	1.15	2.20548	0.521429
Kbtbd2_NM_145958_cds_0_0_chr6_56778878_r_chr6_56779824	CCCGCTGATTTGCATAAGGT	66	284	0.825	3.89041	0.21206
Kbtbd2_NM_145958_cds_0_0_chr6_56778878_r_chr6_56780013	ACCACAACAGACTTATCGTT	481	270	6.0125	3.69863	1.6256
Kbtbd2_NM_145958_cds_0_0_chr6_56778878_r_chr6_56780017	CAACAGACTTATCGTTGGGT	478	748	5.975	10.2466	0.583122
Kbtbd2_NM_145958_cds_0_0_chr6_56778878_r_chr6_56780150	GAGCATGGCAGCCTCTCGCA	321	285	4.0125	3.90411	1.02776
Kbtbd2_NM_145958_cds_2_0_chr6_56789219_r_chr6_56789241	CAAGAACCATCTTATGACAA	125	82	1.5625	1.12329	1.39101
Kbtbd2_NM_145958_cds_2_0_chr6_56789219_r_chr6_56789273	GACATAGTGTTAATTGTTGA	406	70	5.075	0.958904	5.2925
Kbtbd2_NM_145958_cds_2_0_chr6_56789219_r_chr6_56789362	GATCTGCCTTTCCTCTTGAG	72	402	0.9	5.50685	0.163433
Kbtbd3_NM_001164574_cds_1_0_chr9_4316851_f;NM_026962_cds_2_0_chr9_4316851_f_chr9_4317027	CCAACACACAACGATGACAT	259	324	3.2375	4.43836	0.729437
Kbtbd3_NM_001164574_cds_1_0_chr9_4316851_f;NM_026962_cds_2_0_chr9_4316851_f_chr9_4317027	CCCATGTCATCGTTGTGTGT	642	562	8.025	7.69863	1.04239
Kbtbd3_NM_001164574_cds_2_0_chr9_4329849_f;NM_026962_cds_3_0_chr9_4329849_f_chr9_4329960	AAGAATAACAGATGATAACG	185	81	2.3125	1.10959	2.0841
Kbtbd3_NM_001164574_cds_2_0_chr9_4329849_f;NM_026962_cds_3_0_chr9_4329849_f_chr9_4330432	GATGCCATTAAGTGTGTACA	244	120	3.05	1.64384	1.85542
Kbtbd4_NM_025991_cds_1_0_chr2_90905695_f_chr2_90905988	CATGGTATATATAGTCAACT	130	314	1.625	4.30137	0.377787
Kbtbd4_NM_025991_cds_3_0_chr2_90909017_f_chr2_90909058	GTCATCCCGCACGCACTCAT	254	190	3.175	2.60274	1.21987
Kbtbd4_NM_025991_cds_3_0_chr2_90909017_f_chr2_90909174	GCGACCTGTATGTGGTAGGA	485	67	6.0625	0.917808	6.60541
Kbtbd6_NM_001034882_cds_0_0_chr14_79451867_f_chr14_79451917	CGCGGCCGCAATTACTCAGT	1096	1188	13.7	16.274	0.841835
Kbtbd6_NM_001034882_cds_0_0_chr14_79451867_f_chr14_79451973	ACGCCTCCCTCGCCAACACA	591	117	7.3875	1.60274	4.60929
Kbtbd6_NM_001034882_cds_0_0_chr14_79451867_f_chr14_79453077	CACACACATCCCTAACCTAT	258	337	3.225	4.61644	0.698591
Kbtbd6_NM_001034882_cds_0_0_chr14_79451867_f_chr14_79453198	TGAGAGTTCTAGTGTGTGCA	276	86	3.45	1.17808	2.92849
Kbtbd6_NM_001034882_up_50_chr14_79451785_f_chr14_79451916	GCGGCCGCAATTACTCAGTT	547	923	6.8375	12.6438	0.540777
Kbtbd6_NM_001034882_up_50_chr14_79451785_f_chr14_79451935	CCCAGAACAGACTCCGCTCG	171	183	2.1375	2.50685	0.852664
Kbtbd7_NM_001024135_cds_0_0_chr14_79426730_f_chr14_79427471	GAGGCTGCTCCGAAAGAGCG	373	89	4.6625	1.21918	3.8243
Kbtbd7_NM_001024135_cds_0_0_chr14_79426730_f_chr14_79427543	GCAGAAGAGCAGGACTACCT	497	624	6.2125	8.54795	0.726783
Kbtbd7_NM_001024135_cds_0_0_chr14_79426730_f_chr14_79427621	GCTCTCCGGCAGCTGCGATT	55	58	0.6875	0.794521	0.865302
Kbtbd7_NM_001024135_cds_0_0_chr14_79426730_f_chr14_79427813	TAACAGAGAAATGGATCTCG	104	151	1.3	2.06849	0.628477
Kbtbd7_NM_001024135_cds_0_0_chr14_79426730_f_chr14_79427866	GCCGTCTCCTTTGACTAGCT	252	342	3.15	4.68493	0.672368
Kbtbd7_NM_001024135_cds_0_0_chr14_79426730_f_chr14_79427956	CCAGCCCAGGAAAGACCTAT	219	108	2.7375	1.47945	1.85035
Kbtbd7_NM_001024135_cds_0_0_chr14_79426730_f_chr14_79427971	GGGCTGGTTTATACACCCAT	91	320	1.1375	4.38356	0.259492
Kbtbd7_NM_001024135_cds_0_0_chr14_79426730_f_chr14_79428139	GAGGAACCAATGGGCATTGG	77	100	0.9625	1.36986	0.702625
Kbtbd8_NM_001008785_cds_1_0_chr6_95118523_f_chr6_95118538	TGGAATCCCATTCGGTGTTG	159	60	1.9875	0.821918	2.41813
Kbtbd8_NM_001008785_cds_1_0_chr6_95118523_f_chr6_95118566	AGACACAGCCAACGATACCA	299	199	3.7375	2.72603	1.37104
Kbtbd8_NM_001008785_cds_1_0_chr6_95118523_f_chr6_95118574	GAAAGGATCCATGGTATCGT	71	91	0.8875	1.24658	0.711951
Kbtbd8_NM_001008785_cds_2_0_chr6_95121739_f;NM_001102670_cds_1_0_chr6_95121743_f_chr6_95121773	CAGAAAGAAGTTCGAATCAT	176	223	2.2	3.05479	0.720179
Kbtbd8_NM_001008785_cds_2_0_chr6_95121739_f;NM_001102670_cds_1_0_chr6_95121743_f_chr6_95121834	CAGAATAACTCTAGAGGTAT	415	281	5.1875	3.84932	1.34764
Kbtbd8_NM_001102670_cds_1_0_chr6_95121743_f_chr6_95122116	GTGACGATTTAAATGTGGAT	401	470	5.0125	6.43836	0.778537
Kbtbd8_NM_001102670_cds_1_0_chr6_95121743_f_chr6_95122418	CCTGTGACGATATCTAGACA	261	182	3.2625	2.49315	1.30859
Kbtbd8_NM_001102670_cds_1_0_chr6_95121743_f_chr6_95122466	CCAAATGACCTAAGAGAAGT	170	303	2.125	4.15068	0.511964
Kcmf1_NM_019715_cds_4_0_chr6_72858774_r_chr6_72858895	TCCCCACCATAGTACAAATC	271	61	3.3875	0.835616	4.05389
Kcna1_NM_010595_cds_0_0_chr6_126641868_r_chr6_126642725	TGACTGTGGTGTTGTCGATG	183	164	2.2875	2.24658	1.01822
Kcna1_NM_010595_cds_0_0_chr6_126641868_r_chr6_126642728	CTGTGGTGTTGTCGATGCGG	153	112	1.9125	1.53425	1.24654
Kcna1_NM_010595_cds_0_0_chr6_126641868_r_chr6_126642830	TATTGCCATTGTGTCGGTCA	141	196	1.7625	2.68493	0.656441
Kcna1_NM_010595_cds_0_0_chr6_126641868_r_chr6_126642841	ACAATGGCAATAACCCGGGC	69	79	0.8625	1.08219	0.796994
Kcna10_NM_001081140_cds_1_0_chr3_107194055_f_chr3_107194048	AGCTACACACATCCATTCTA	296	639	3.7	8.75342	0.422692
Kcna10_NM_001081140_cds_1_0_chr3_107194055_f_chr3_107194282	TGAGCCAGTGGTCTTGAATG	438	555	5.475	7.60274	0.720135
Kcna10_NM_001081140_cds_1_0_chr3_107194055_f_chr3_107194514	ACATCGATAGGCACGTTGGC	824	205	10.3	2.80822	3.6678
Kcna10_NM_001081140_cds_1_0_chr3_107194055_f_chr3_107194518	GAAAACATCGATAGGCACGT	206	572	2.575	7.83562	0.328628
Kcna10_NM_001081140_cds_1_0_chr3_107194055_f_chr3_107194526	TCATCAGCGAAAACATCGAT	142	26	1.775	0.356164	4.98365
Kcna10_NM_001081140_cds_1_0_chr3_107194055_f_chr3_107194561	TGAACTGGGTAGCGAGGCCA	89	113	1.1125	1.54795	0.718695
Kcna2_NM_008417_cds_2_0_chr3_107104105_f_chr3_107104263	GTTCCCAGAGACCCTCTTAG	188	98	2.35	1.34247	1.75051
Kcna2_NM_008417_cds_2_0_chr3_107104105_f_chr3_107104467	AGCAATGGAGATGTTTCGGG	146	145	1.825	1.9863	0.918793
Kcna3_NM_008418_cds_0_0_chr3_107036423_f_chr3_107036650	CCAGTTCCCCGAGACACTGC	273	91	3.4125	1.24658	2.7375
Kcna3_NM_008418_cds_0_0_chr3_107036423_f_chr3_107036807	TCCTCGGAGAAGATGTCGAT	174	43	2.175	0.589041	3.69244
Kcna3_NM_008418_cds_0_0_chr3_107036423_f_chr3_107037086	GCCTCAAACACGTCCTGCGA	203	359	2.5375	4.91781	0.515982
Kcna4_NM_021275_cds_1_0_chr2_107294923_f_chr2_107294959	TGCAACAGCCATATGCCTTA	79	89	0.9875	1.21918	0.809972
Kcna4_NM_021275_cds_1_0_chr2_107294923_f_chr2_107294974	GCCTGGGCTGCATAACCATA	255	170	3.1875	2.32877	1.36875
Kcna4_NM_021275_cds_1_0_chr2_107294923_f_chr2_107295107	ACCACCATCATCAGACACGT	832	837	10.4	11.4658	0.907049
Kcna4_NM_021275_cds_1_0_chr2_107294923_f_chr2_107295148	CTACTTCCACGGCTACCTTG	136	30	1.7	0.410959	4.13667
Kcna4_NM_021275_cds_1_0_chr2_107294923_f_chr2_107295837	CAATGGCTATACCCCTGGCA	387	231	4.8375	3.16438	1.52873
Kcna4_NM_021275_cds_1_0_chr2_107294923_f_chr2_107295838	ACAATGGCTATACCCCTGGC	646	500	8.075	6.84932	1.17895
Kcna5_NM_145983_cds_0_0_chr6_126533355_r_chr6_126534422	AAGAGCCATTGCCATCGTGT	1000	587	12.5	8.0411	1.55451
Kcna5_NM_145983_cds_0_0_chr6_126533355_r_chr6_126534467	ATTCGAAGATAAGCCACACC	130	463	1.625	6.34247	0.25621
Kcna5_NM_145983_cds_0_0_chr6_126533355_r_chr6_126534670	CGCAACCGGCCTAGCTTCGA	284	554	3.55	7.58904	0.46778
Kcna5_NM_145983_cds_0_0_chr6_126533355_r_chr6_126534684	AGTACTTCTTCGACCGCAAC	67	30	0.8375	0.410959	2.03792
Kcna5_NM_145983_cds_0_0_chr6_126533355_r_chr6_126534724	AAGTAGCGCAGGCGTTTGAC	242	270	3.025	3.69863	0.81787
Kcna5_NM_145983_cds_0_0_chr6_126533355_r_chr6_126534725	AGTAGCGCAGGCGTTTGACT	157	152	1.9625	2.08219	0.942516
Kcna5_NM_145983_cds_0_0_chr6_126533355_r_chr6_126534759	GGTGTTGGGAAACTGCGCCA	150	133	1.875	1.82192	1.02914
Kcna5_NM_145983_cds_0_0_chr6_126533355_r_chr6_126534946	TCCTGAGGCATAGGGGGCAA	139	92	1.7375	1.26027	1.37867
Kcna6_NM_013568_cds_1_0_chr6_126738335_r_chr6_126739435	AGAGAAGCCAGACCTGTCGC	369	357	4.6125	4.89041	0.943172
Kcna6_NM_013568_cds_1_0_chr6_126738335_r_chr6_126739669	AGAAGTACTCGTTCCTCAAG	131	56	1.6375	0.767123	2.1346
Kcna6_NM_013568_cds_1_0_chr6_126738335_r_chr6_126739795	CTGCTGTAGTAGTGAGAGGT	120	110	1.5	1.50685	0.995455
Kcna7_NM_010596_cds_0_0_chr7_45406362_f_chr7_45406379	CGACACCGGACACCCGACTG	560	1219	7	16.6986	0.419196
Kcna7_NM_010596_cds_0_0_chr7_45406362_f_chr7_45406419	GCGACCGGTGAACGGACGTG	185	257	2.3125	3.52055	0.656858
Kcna7_NM_010596_cds_0_0_chr7_45406362_f_chr7_45406427	CAGCCCGGGCGACCGGTGAA	235	165	2.9375	2.26027	1.29962
Kcna7_NM_010596_cds_0_0_chr7_45406362_f_chr7_45406493	CGAGCGGCTGGTGCTCAACG	810	748	10.125	10.2466	0.988135
Kcna7_NM_010596_cds_0_0_chr7_45406362_f_chr7_45406580	AGAAGCGGCTGCGGCGCACC	196	234	2.45	3.20548	0.764316
Kcna7_NM_010596_cds_0_0_chr7_45406362_f_chr7_45406621	AGTATTTCTTCGACCGACAC	160	221	2	3.0274	0.660633
Kcna7_NM_010596_up_50_chr7_45405910_f_chr7_45406375	AGTCGGGTGTCCGGTGTCGG	426	406	5.325	5.56164	0.957451
Kcna7_NM_010596_up_50_chr7_45405910_f_chr7_45406377	GCCGACACCGGACACCCGAC	310	942	3.875	12.9041	0.300292
Kcna7_NM_010596_up_50_chr7_45405910_f_chr7_45406378	CCCAGTCGGGTGTCCGGTGT	262	415	3.275	5.68493	0.576084
Kcnab1_NM_001289450_cds_10_0_chr3_65357022_f_chr3_65357121	CCGGAGCTCTACCATAAAAT	316	381	3.95	5.21918	0.756824
Kcnab1_NM_001289450_cds_12_0_chr3_65364602_f_chr3_65364670	GGCGCTCAGCGATTGGAGAG	406	182	5.075	2.49315	2.03558
Kcnab1_NM_001289450_cds_12_0_chr3_65364602_f_chr3_65364694	GGGGTGCACGCTACCTCAGC	114	134	1.425	1.83562	0.776306
Kcnab1_NM_001289450_cds_4_0_chr3_65297684_f;NM_010597_cds_3_0_chr3_65297669_f_chr3_65297694	GAGATTAACTCCACTTTCGT	142	248	1.775	3.39726	0.52248
Kcnab1_NM_001289450_cds_4_0_chr3_65297684_f;NM_010597_cds_3_0_chr3_65297669_f_chr3_65297710	TAATCTCTTCGACACAGCTG	69	53	0.8625	0.726027	1.18797
Kcnab1_NM_001289450_cds_9_0_chr3_65356264_f;NM_010597_cds_8_0_chr3_65356264_f_chr3_65356309	TGTACTGGGGCACCTCGAGG	91	121	1.1375	1.65753	0.68626
Kcnab1_NM_010597_cds_0_0_chr3_65109772_f_chr3_65109891	GAGCGATGATAGCGACAGTG	118	29	1.475	0.39726	3.71293
Kcnab2_NM_001252654_cds_10_0_chr4_152407127_r;NM_001252655_cds_10_0_chr4_152407127_r;NM_001252656_cds_10_0_chr4_152407127_r;NM_010598_cds_10_0_chr4_152407127_r_chr4_152407143	CAACCTGTTCGATACGGCGG	339	923	4.2375	12.6438	0.335144
Kcnab2_NM_001252654_cds_10_0_chr4_152407127_r;NM_001252655_cds_10_0_chr4_152407127_r;NM_001252656_cds_10_0_chr4_152407127_r;NM_010598_cds_10_0_chr4_152407127_r_chr4_152407146	CATCAACCTGTTCGATACGG	212	499	2.65	6.83562	0.387675
Kcnab2_NM_001252654_cds_10_0_chr4_152407127_r;NM_001252655_cds_10_0_chr4_152407127_r;NM_001252656_cds_10_0_chr4_152407127_r;NM_010598_cds_10_0_chr4_152407127_r_chr4_152407159	CAGGTTGATGCCATTATCGT	460	620	5.75	8.49315	0.677016
Kcnab2_NM_001252654_cds_10_0_chr4_152407127_r;NM_001252655_cds_10_0_chr4_152407127_r;NM_001252656_cds_10_0_chr4_152407127_r;NM_010598_cds_10_0_chr4_152407127_r_chr4_152407169	ATGACCTTGGCCTACGATAA	85	220	1.0625	3.0137	0.352557
Kcnab2_NM_001252654_cds_13_0_chr4_152435805_r;NM_001252655_cds_13_0_chr4_152435805_r;NM_001252656_cds_14_0_chr4_152435805_r;NM_010598_cds_14_0_chr4_152435805_r_chr4_152435801	TTACCTGTAGATCATCCCGG	103	92	1.2875	1.26027	1.0216
Kcnab2_NM_001252654_cds_13_0_chr4_152435805_r;NM_001252655_cds_13_0_chr4_152435805_r;NM_001252656_cds_14_0_chr4_152435805_r;NM_010598_cds_14_0_chr4_152435805_r_chr4_152435804	GCTCCCCCGGGATGATCTAC	82	201	1.025	2.75342	0.372264
Kcnab2_NM_001252654_cds_13_0_chr4_152435805_r;NM_001252655_cds_13_0_chr4_152435805_r;NM_001252656_cds_14_0_chr4_152435805_r;NM_010598_cds_14_0_chr4_152435805_r_chr4_152435853	GGGGACCCCGTGGTTGATTC	84	145	1.05	1.9863	0.528621
Kcnab2_NM_001252654_cds_9_0_chr4_152404600_r;NM_001252655_cds_9_0_chr4_152404600_r_chr4_152404627	CACAGAGCTGAAGTGGTATT	110	145	1.375	1.9863	0.692241
Kcnab2_NM_001252656_cds_13_0_chr4_152434782_r;NM_010598_cds_13_0_chr4_152434782_r_chr4_152434807	GACTCCCATAACGAGTACTT	603	337	7.5375	4.61644	1.63275
Kcnab3_NM_010599_cds_0_0_chr11_69326682_f_chr11_69326761	GTCCTGGGGGCGGTAATGGA	143	317	1.7875	4.34247	0.411632
Kcnab3_NM_010599_cds_3_0_chr11_69328509_f_chr11_69328503	AGGAGATCTTCTGCTGTCTA	196	321	2.45	4.39726	0.557165
Kcnab3_NM_010599_cds_7_0_chr11_69330397_f_chr11_69330409	TTCCAGCTGGAGGCGGTCCA	79	385	0.9875	5.27397	0.18724
Kcnb1_NM_008420_cds_0_0_chr2_167104353_r_chr2_167106090	GAGGAAGATGGTGACGTAGT	139	72	1.7375	0.986301	1.76163
Kcnb1_NM_008420_cds_0_0_chr2_167104353_r_chr2_167106149	CAAGAAATGGAAGTTCTTTA	98	122	1.225	1.67123	0.732992
Kcnb1_NM_008420_cds_0_0_chr2_167104353_r_chr2_167106210	TGGAGGCTGTGTGCATCGCG	170	144	2.125	1.9726	1.07726
Kcnb1_NM_008420_cds_1_0_chr2_167188057_r_chr2_167188456	TGGACCGCCTGCCTCGCACG	63	108	0.7875	1.47945	0.532292
Kcnb1_NM_008420_cds_1_0_chr2_167188057_r_chr2_167188509	CCCCGACGTTGAGGCGCACC	551	148	6.8875	2.0274	3.39721
Kcnb1_NM_008420_cds_1_0_chr2_167188057_r_chr2_167188509	CCGGGTGCGCCTCAACGTCG	303	649	3.7875	8.89041	0.426021
Kcnb1_NM_008420_up_50_chr2_167188819_r_chr2_167188607	GTCATGCCCGCCGGCATCGC	134	248	1.675	3.39726	0.493044
Kcnb2_NM_001098528_cds_0_0_chr1_15312452_f_chr1_15312614	AGGCTTCCCCGGACACGCCT	583	487	7.2875	6.67123	1.09238
Kcnb2_NM_001098528_cds_0_0_chr1_15312452_f_chr1_15312620	AGCTTCCCCAGGCGTGTCCG	136	154	1.7	2.10959	0.805844
Kcnb2_NM_001098528_cds_0_0_chr1_15312452_f_chr1_15312741	CATCTATTCTAAACTTCTAC	201	97	2.5125	1.32877	1.89085
Kcnc1_NM_001112739_cds_0_0_chr7_46397678_f;NM_008421_cds_0_0_chr7_46397678_f_chr7_46397743	GCAGCGTGCGCAGCGTCGAG	133	42	1.6625	0.575342	2.88958
Kcnc1_NM_001112739_cds_0_0_chr7_46397678_f;NM_008421_cds_0_0_chr7_46397678_f_chr7_46397824	AGAAGAACTCGTCGGCACGC	56	274	0.7	3.75342	0.186496
Kcnc1_NM_001112739_cds_0_0_chr7_46397678_f;NM_008421_cds_0_0_chr7_46397678_f_chr7_46397825	AAGAAGAACTCGTCGGCACG	321	480	4.0125	6.57534	0.610234
Kcnc1_NM_001112739_cds_0_0_chr7_46397678_f;NM_008421_cds_0_0_chr7_46397678_f_chr7_46397876	ATCCTGAACTATTACCGCAC	220	203	2.75	2.78082	0.988916
Kcnc1_NM_001112739_cds_0_0_chr7_46397678_f;NM_008421_cds_0_0_chr7_46397678_f_chr7_46398007	CCTCCTCAGCGTCTCGGTGC	295	77	3.6875	1.05479	3.49594
Kcnc1_NM_001112739_cds_0_0_chr7_46397678_f;NM_008421_cds_0_0_chr7_46397678_f_chr7_46398187	CCCAGATGCGCGGTTGCCAG	197	189	2.4625	2.58904	0.951124
Kcnc1_NM_001112739_cds_0_0_chr7_46397678_f;NM_008421_cds_0_0_chr7_46397678_f_chr7_46398187	CCGCTGGCAACCGCGCATCT	762	896	9.525	12.274	0.776032
Kcnc1_NM_001112739_cds_0_0_chr7_46397678_f;NM_008421_cds_0_0_chr7_46397678_f_chr7_46398223	GCGCGTAGCGGGATGAGTAG	272	50	3.4	0.684932	4.964
Kcnc2_NM_001025581_cds_1_0_chr10_112271706_f_chr10_112271729	GAGGGTGATCCTCAATGTCG	51	148	0.6375	2.0274	0.314443
Kcnc2_NM_001025581_cds_1_0_chr10_112271706_f_chr10_112271738	GCCTGGTACCCCCGACATTG	588	768	7.35	10.5205	0.698633
Kcnc2_NM_001025581_cds_1_0_chr10_112271706_f_chr10_112271755	GCTGCGGTAGGTTTCGTGCC	119	151	1.4875	2.06849	0.719123
Kcnc2_NM_001025581_cds_1_0_chr10_112271706_f_chr10_112272056	TGTGCTCAATTACTACCGCA	123	140	1.5375	1.91781	0.801696
Kcnc2_NM_001025581_cds_1_0_chr10_112271706_f_chr10_112272224	TGAGACACCCGACCTCATCG	198	74	2.475	1.0137	2.44155
Kcnc2_NM_001025581_cds_1_0_chr10_112271706_f_chr10_112272318	CAGCGGCCTGACTTGCCATC	590	678	7.375	9.28767	0.794063
Kcnc2_NM_001025581_cds_1_0_chr10_112271706_f_chr10_112272381	CTAGCGGCTCTAGATGAGTA	471	325	5.8875	4.45205	1.32242
Kcnc2_NM_001025581_cds_1_0_chr10_112271706_f_chr10_112272382	CCTACTCATCTAGAGCCGCT	246	360	3.075	4.93151	0.623542
Kcnc3_NM_008422_cds_0_0_chr7_44590886_f_chr7_44591185	ACGTGGAGCGGTACGTCTCA	414	372	5.175	5.09589	1.01552
Kcnc3_NM_008422_cds_0_0_chr7_44590886_f_chr7_44591260	CGCGCGCTTTGACTACGACC	251	162	3.1375	2.21918	1.41381
Kcnc3_NM_008422_cds_0_0_chr7_44590886_f_chr7_44591261	GCGCGCTTTGACTACGACCC	119	325	1.4875	4.45205	0.334115
Kcnc3_NM_008422_cds_0_0_chr7_44590886_f_chr7_44591278	AGAAGAACTCGTCCGTGCCC	565	141	7.0625	1.93151	3.65647
Kcnc3_NM_008422_cds_0_0_chr7_44590886_f_chr7_44591305	AGGCGAAGACGCCCGGGTGA	179	130	2.2375	1.78082	1.25644
Kcnc3_NM_008422_cds_0_0_chr7_44590886_f_chr7_44591344	GGCAGTGCAGTTTGCCGGTG	169	58	2.1125	0.794521	2.65884
Kcnc3_NM_008422_cds_0_0_chr7_44590886_f_chr7_44591519	AACGCCAACGCCAACGCCGG	275	99	3.4375	1.35616	2.53472
Kcnc3_NM_008422_utr3_3_0_chr7_44602006_f_chr7_44602004	AGCGCAGCCCTCCCCCCTGT	1810	1059	22.625	14.5068	1.55961
Kcnc3_NM_008422_utr3_3_0_chr7_44602006_f_chr7_44602268	TCGATGGGAGGGGTGTCCTA	143	217	1.7875	2.9726	0.601325
Kcnc3_NM_008422_utr3_3_0_chr7_44602006_f_chr7_44602280	TATTTACAGGAGTCGATGGG	113	290	1.4125	3.9726	0.35556
Kcnc3_NM_008422_utr3_3_0_chr7_44602006_f_chr7_44602303	ACTAAAAGCTGATTCCATCT	383	250	4.7875	3.42466	1.39795
Kcnc3_NM_008422_utr3_3_0_chr7_44602006_f_chr7_44602488	TTCCTGAATCAATTAGTGAT	64	133	0.8	1.82192	0.439098
Kcnc3_NM_008422_utr3_3_0_chr7_44602006_f_chr7_44602667	TGCTCCCTCTATTCGCTGCA	166	104	2.075	1.42466	1.45649
Kcnc3_NM_008422_utr3_3_0_chr7_44602006_f_chr7_44602984	TCAGGGAGTTGGGGCCGTCT	369	874	4.6125	11.9726	0.385255
Kcnc3_NM_008422_utr3_3_0_chr7_44602006_f_chr7_44603046	CAGACGGAGCTTGTCCGGGA	294	125	3.675	1.71233	2.1462
Kcnc3_NM_008422_utr3_3_0_chr7_44602006_f_chr7_44603455	GCTGAGATCCTAGCCGAGGT	530	105	6.625	1.43836	4.60595
Kcnc3_NM_008422_utr3_3_0_chr7_44602006_f_chr7_44603500	TCCGAGAATGTGGCACGTAG	80	108	1	1.47945	0.675926
Kcnc3_NM_008422_utr3_3_0_chr7_44602006_f_chr7_44603528	AACTTTCTCAAATCTCGTCT	794	682	9.925	9.34247	1.06235
Kcnc3_NM_008422_utr3_3_0_chr7_44602006_f_chr7_44603601	CCAAAGGGGATAGTTCGCTA	223	73	2.7875	1	2.7875
Kcnc3_NM_008422_utr3_3_0_chr7_44602006_f_chr7_44603690	GACACCCCCACCGACAACTC	158	196	1.975	2.68493	0.735587
Kcnc3_NM_008422_utr3_3_0_chr7_44602006_f_chr7_44603933	ACAGGGGGGCGGGGATAATA	223	253	2.7875	3.46575	0.804298
Kcnc3_NM_008422_utr3_3_0_chr7_44602006_f_chr7_44604140	CACACTGTTTGGTAAATTGG	766	724	9.575	9.91781	0.965435
Kcnc3_NM_008422_utr3_3_0_chr7_44602006_f_chr7_44604141	CCACACTGTTTGGTAAATTG	171	128	2.1375	1.75342	1.21904
Kcnc3_NM_008422_utr3_3_0_chr7_44602006_f_chr7_44604196	CCCTGGCGGCCGTGGGGAAA	230	136	2.875	1.86301	1.5432
Kcnc3_NM_008422_utr3_3_0_chr7_44602006_f_chr7_44604258	CGACGCATGCGTGTGTATGT	430	604	5.375	8.27397	0.649627
Kcnc3_NM_008422_utr3_3_0_chr7_44602006_f_chr7_44604434	CGGACGGGCCTAGCCTGACC	316	379	3.95	5.19178	0.760818
Kcnc4_NM_145922_cds_3_0_chr3_107458201_r_chr3_107458541	GTGCTCAACTACTACCGTAC	248	333	3.1	4.56164	0.67958
Kcnc4_NM_145922_up_50_chr3_107458899_r_chr3_107458715	AGCACCCTGCGCACCCTACC	109	164	1.3625	2.24658	0.606479
Kcnc4_NM_145922_up_50_chr3_107458899_r_chr3_107458716	CAGCACCCTGCGCACCCTAC	369	382	4.6125	5.23288	0.881446
Kcnc4_NM_145922_up_50_chr3_107458899_r_chr3_107458845	CTCCTACCGCGGGCGCAAGT	131	33	1.6375	0.452055	3.62235
Kcnc4_NM_145922_up_50_chr3_107458899_r_chr3_107458846	CGACTTGCGCCCGCGGTAGG	125	289	1.5625	3.9589	0.39468
Kcnd1_NM_008423_cds_0_0_chrX_7823843_f_chrX_7824019	TCGCTACCCAGACACATTGC	144	402	1.8	5.50685	0.326866
Kcnd1_NM_008423_cds_0_0_chrX_7823843_f_chrX_7824190	GGAGCTGGCCTTCTATGGCT	159	388	1.9875	5.31507	0.373937
Kcnd1_NM_008423_cds_0_0_chrX_7823843_f_chrX_7824491	CCCTCCAAAGAGCAGTCGTG	121	31	1.5125	0.424658	3.56169
Kcnd1_NM_008423_cds_0_0_chrX_7823843_f_chrX_7824552	CCCTGTGAATATGAGTACAC	89	81	1.1125	1.10959	1.00262
Kcnd1_NM_008423_cds_0_0_chrX_7823843_f_chrX_7824628	TGTGATGAGCCTTATCGATG	239	213	2.9875	2.91781	1.02388
Kcnd2_NM_019697_cds_0_0_chr6_21216299_f_chr6_21216333	CCAGGGCAGCCGCCATTGGG	309	69	3.8625	0.945205	4.08641
Kcnd2_NM_019697_cds_0_0_chr6_21216299_f_chr6_21216617	GCCGAGATGCACTCATGGCG	369	219	4.6125	3	1.5375
Kcnd2_NM_019697_cds_0_0_chr6_21216299_f_chr6_21216682	TATTGGCGACTGCTGTTATG	207	380	2.5875	5.20548	0.497072
Kcnd2_NM_019697_cds_0_0_chr6_21216299_f_chr6_21216789	GACCCTCTGCCTAGCAGTCA	206	337	2.575	4.61644	0.557789
Kcnd2_NM_019697_cds_0_0_chr6_21216299_f_chr6_21216886	CGTCTCAGTCATCGCGAATG	285	261	3.5625	3.57534	0.996408
Kcnd2_NM_019697_cds_0_0_chr6_21216299_f_chr6_21217021	AGTTGAGTACTTGCTTCGCC	107	97	1.3375	1.32877	1.00657
Kcnd2_NM_019697_cds_0_0_chr6_21216299_f_chr6_21217052	CGCACGAAACGGTAACGACT	107	80	1.3375	1.09589	1.22047
Kcnd2_NM_019697_cds_0_0_chr6_21216299_f_chr6_21217063	TCATGACACTGCGCACGAAA	202	343	2.525	4.69863	0.537391
Kcnd3_NM_001039347_cds_1_0_chr3_105458816_f;NM_019931_cds_0_0_chr3_105458816_f_chr3_105458890	CCCCATGCCCCTAGCTCCAG	162	36	2.025	0.493151	4.10625
Kcnd3_NM_001039347_cds_1_0_chr3_105458816_f;NM_019931_cds_0_0_chr3_105458816_f_chr3_105458944	ACCGTCGTCCACTTACGTTG	142	75	1.775	1.0274	1.72767
Kcnd3_NM_001039347_cds_1_0_chr3_105458816_f;NM_019931_cds_0_0_chr3_105458816_f_chr3_105458992	GCGCTATCCCGACACCTTGC	329	217	4.1125	2.9726	1.38347
Kcnd3_NM_001039347_cds_1_0_chr3_105458816_f;NM_019931_cds_0_0_chr3_105458816_f_chr3_105459153	GAAGGCCAGTTCATCGTCGT	560	403	7	5.52055	1.26799
Kcnd3_NM_001039347_cds_1_0_chr3_105458816_f;NM_019931_cds_0_0_chr3_105458816_f_chr3_105459179	GGCATCCTCCCCGAGATCAT	117	147	1.4625	2.0137	0.726276
Kcnd3_NM_001039347_cds_1_0_chr3_105458816_f;NM_019931_cds_0_0_chr3_105458816_f_chr3_105459189	GCAGCAGTCTCCGATGATCT	868	497	10.85	6.80822	1.59366
Kcnd3_NM_019931_up_50_chr3_105458766_f_chr3_105458891	TCCGCTGGAGCTAGGGGCAT	119	124	1.4875	1.69863	0.875706
Kcnd3_NM_019931_up_50_chr3_105458766_f_chr3_105458936	CTGATCGTCCTCAACGTAAG	54	110	0.675	1.50685	0.447955
Kcne1_NM_008424_utr3_0_0_chr16_92346001_r_chr16_92346277	GGTGAGCTTTCAAAGTACCA	160	93	2	1.27397	1.56989
Kcne1_NM_008424_utr3_0_0_chr16_92346001_r_chr16_92346355	AGTGATTCCCCATGCTCCTA	105	618	1.3125	8.46575	0.155036
Kcne1_NM_008424_utr3_0_0_chr16_92346001_r_chr16_92346434	GCCAGAAGGAACCATGGGAG	72	90	0.9	1.23288	0.73
Kcne1_NM_008424_utr3_0_0_chr16_92346001_r_chr16_92346796	CTAGTGAATGTCGCCTTGTT	231	576	2.8875	7.89041	0.365951
Kcne1_NM_008424_utr3_0_0_chr16_92346001_r_chr16_92347001	GTTCATGGTCTCTATTCTGG	407	265	5.0875	3.63014	1.40146
Kcne1_NM_008424_utr3_0_0_chr16_92346001_r_chr16_92347186	GGTGTGTAATAACGGAGGAG	288	386	3.6	5.28767	0.680829
Kcne1_NM_008424_utr3_0_0_chr16_92346001_r_chr16_92347521	CCATACTCCCTATCCTGGAA	364	500	4.55	6.84932	0.6643
Kcne1l_NM_021487_cds_0_0_chrX_142305594_r_chrX_142305683	TGCCATCGCATCTGCCGACC	193	300	2.4125	4.10959	0.587042
Kcne1l_NM_021487_cds_0_0_chrX_142305594_r_chrX_142305752	CCGCAAGCTCGTCGAGGCCA	85	79	1.0625	1.08219	0.981804
Kcne1l_NM_021487_cds_0_0_chrX_142305594_r_chrX_142305752	CCTTGGCCTCGACGAGCTTG	94	372	1.175	5.09589	0.230578
Kcne1l_NM_021487_cds_0_0_chrX_142305594_r_chrX_142305849	AGCGTCGTTACCCTTGGCGC	290	204	3.625	2.79452	1.29718
Kcne1l_NM_021487_cds_0_0_chrX_142305594_r_chrX_142305883	GTCGTCCCTGACCCTTTCGT	225	53	2.8125	0.726027	3.87382
Kcne1l_NM_021487_cds_0_0_chrX_142305594_r_chrX_142305913	ATCGGAACCGGCCCGAGCAT	129	152	1.6125	2.08219	0.774424
Kcne1l_NM_021487_up_50_chrX_142306199_r_chrX_142305941	GGCCGCTGGCGTTGCCACGA	90	74	1.125	1.0137	1.1098
Kcne3_NM_001190869_cds_4_0_chr7_100184178_f;NM_001190870_cds_3_0_chr7_100184178_f;NM_001190871_cds_3_0_chr7_100184178_f;NM_001190950_cds_1_0_chr7_100184178_f;NM_020574_cds_3_0_chr7_100184178_f_chr7_100184296	ACAATCAAACTGAGGATCGT	53	375	0.6625	5.13699	0.128967
Kcne3_NM_001190869_cds_4_0_chr7_100184178_f;NM_001190870_cds_3_0_chr7_100184178_f;NM_001190871_cds_3_0_chr7_100184178_f;NM_001190950_cds_1_0_chr7_100184178_f;NM_020574_cds_3_0_chr7_100184178_f_chr7_100184416	TTTGTCCACTTTGCGTGAAC	96	200	1.2	2.73973	0.438
Kcne4_NM_021342_cds_1_0_chr1_78817637_f_chr1_78817696	TACTAGGCACATGGGACTCG	456	439	5.7	6.0137	0.947836
Kcne4_NM_021342_cds_1_0_chr1_78817637_f_chr1_78817704	ACTGCTGTTACTAGGCACAT	393	295	4.9125	4.0411	1.21564
Kcne4_NM_021342_cds_1_0_chr1_78817637_f_chr1_78817803	GCTACATGAAATCCAAGAGG	185	25	2.3125	0.342466	6.7525
Kcne4_NM_021342_cds_1_0_chr1_78817637_f_chr1_78817843	TCTGCTGTTGTACAAAGACG	86	137	1.075	1.87671	0.57281
Kcne4_NM_021342_cds_1_0_chr1_78817637_f_chr1_78817889	AAGCCGCTACCTATGATGTC	103	459	1.2875	6.28767	0.204766
Kcnf1_NM_201531_cds_0_0_chr12_17174701_r_chr12_17175795	GGCTCTTGCAACAGTCATCC	236	223	2.95	3.05479	0.965695
Kcnf1_NM_201531_cds_0_0_chr12_17174701_r_chr12_17175914	ATGACACACTTGAACGCGTC	249	207	3.1125	2.83562	1.09764
Kcnf1_NM_201531_cds_0_0_chr12_17174701_r_chr12_17176007	CTCATCAACTGTTTGGCGGG	146	290	1.825	3.9726	0.459397
Kcnf1_NM_201531_cds_0_0_chr12_17174701_r_chr12_17176009	AGCTCATCAACTGTTTGGCG	110	86	1.375	1.17808	1.16715
Kcnf1_NM_201531_cds_0_0_chr12_17174701_r_chr12_17176029	GCTCTGCCAACCGGGTCTCA	92	351	1.15	4.80822	0.239174
Kcnf1_NM_201531_cds_0_0_chr12_17174701_r_chr12_17176124	GGCAGCCAGGACTCCGTGGC	260	236	3.25	3.23288	1.0053
Kcng1_NM_001081134_cds_0_0_chr2_168262380_r_chr2_168263105	CAACGTCTTCATCGTCGAGT	489	549	6.1125	7.52055	0.812773
Kcng1_NM_001081134_cds_1_0_chr2_168268469_r_chr2_168268528	CGGTGACAAACAGAACGGAC	357	127	4.4625	1.73973	2.56506
Kcng1_NM_001081134_cds_1_0_chr2_168268469_r_chr2_168268842	ATCCTCACCTTCCTGCGGGC	217	224	2.7125	3.06849	0.883984
Kcng1_NM_001081134_cds_1_0_chr2_168268469_r_chr2_168268889	GTCGAAGAAGAACTCGTTGC	601	519	7.5125	7.10959	1.05667
Kcng1_NM_001081134_cds_1_0_chr2_168268469_r_chr2_168268934	GCTCAGGATGTCGTCGAAGT	324	397	4.05	5.43836	0.74471
Kcng1_NM_001081134_cds_1_0_chr2_168268469_r_chr2_168269093	GTCCTGCGGCCGCAATCGTT	373	64	4.6625	0.876712	5.31816
Kcng1_NM_001081134_cds_1_0_chr2_168268469_r_chr2_168269095	GGCCCAACGATTGCGGCCGC	308	98	3.85	1.34247	2.86786
Kcng1_NM_001081134_up_50_chr2_168269332_r_chr2_168269215	GCGAGTTGTCTCCCGGTAAC	87	73	1.0875	1	1.0875
Kcng2_NM_001190373_cds_0_0_chr18_80295629_r_chr18_80296222	CGTGTCGCTGCTCGCGGGAC	313	226	3.9125	3.09589	1.26377
Kcng2_NM_001190373_cds_0_0_chr18_80295629_r_chr18_80296229	CGCGAGCAGCGACACGTAGA	255	162	3.1875	2.21918	1.43634
Kcng2_NM_001190373_cds_0_0_chr18_80295629_r_chr18_80296230	GCGAGCAGCGACACGTAGAA	53	121	0.6625	1.65753	0.39969
Kcng2_NM_001190373_cds_0_0_chr18_80295629_r_chr18_80296270	CGATGATGGCAAGCGGCGTC	251	88	3.1375	1.20548	2.6027
Kcng2_NM_001190373_cds_0_0_chr18_80295629_r_chr18_80296354	CGTGCTGGAGACGGTGTGCG	327	189	4.0875	2.58904	1.57877
Kcng2_NM_001190373_cds_1_0_chr18_80322473_r_chr18_80322757	GGCCTACTGGGGCATCGACG	85	120	1.0625	1.64384	0.646354
Kcng2_NM_001190373_cds_1_0_chr18_80322473_r_chr18_80322773	GTAGGCCAGCTCGTCGCGGA	176	274	2.2	3.75342	0.586131
Kcng3_NM_153512_cds_1_0_chr17_83630963_r_chr17_83631234	CGACACCCACACCTTTCACG	764	674	9.55	9.23288	1.03435
Kcng3_NM_153512_cds_1_0_chr17_83630963_r_chr17_83631252	TGTCGGACATGCGGTCGTCT	395	288	4.9375	3.94521	1.25152
Kcng3_NM_153512_cds_1_0_chr17_83630963_r_chr17_83631255	CGGACATGCGGTCGTCTAGG	215	568	2.6875	7.78082	0.345401
Kcng3_NM_153512_cds_1_0_chr17_83630963_r_chr17_83631314	TACAACGAGATGATCTACTG	147	92	1.8375	1.26027	1.45802
Kcng3_NM_153512_cds_1_0_chr17_83630963_r_chr17_83631315	CTACAACGAGATGATCTACT	215	340	2.6875	4.65753	0.577022
Kcng3_NM_153512_cds_1_0_chr17_83630963_r_chr17_83631405	AGCCGAAGGCCTCCGAGTGT	208	389	2.6	5.32877	0.487918
Kcng3_NM_153512_cds_1_0_chr17_83630963_r_chr17_83631417	GTACTTCTTCGACCGACACT	493	455	6.1625	6.23288	0.988709
Kcng3_NM_153512_cds_1_0_chr17_83630963_r_chr17_83631451	AAGTGTGCGACGACTACGAC	#N/A	47	#N/A	0.643836	#N/A
Kcng3_NM_153512_cds_1_0_chr17_83630963_r_chr17_83631547	GCGCCCGGTACTCGCTGTCC	698	645	8.725	8.83562	0.987481
Kcng4_NM_025734_cds_1_0_chr8_119632886_r_chr8_119633005	CCTCCACCATTTCACGCAGC	107	181	1.3375	2.47945	0.539434
Kcng4_NM_025734_cds_1_0_chr8_119632886_r_chr8_119633008	GAACCAGCTGCGTGAAATGG	154	58	1.925	0.794521	2.42284
Kcng4_NM_025734_cds_1_0_chr8_119632886_r_chr8_119633042	CCGAGGTGCAGGCTTCACGA	507	851	6.3375	11.6575	0.54364
Kcng4_NM_025734_cds_1_0_chr8_119632886_r_chr8_119633294	GCCAGGAGTTCTTCTTCGAC	300	442	3.75	6.05479	0.619344
Kcng4_NM_025734_cds_1_0_chr8_119632886_r_chr8_119633510	TCAAGGGCCTTTACTACAGC	94	425	1.175	5.82192	0.201824
Kcng4_NM_025734_cds_1_0_chr8_119632886_r_chr8_119633527	CCCCGAGCCTAAGTCAGTCA	91	289	1.1375	3.9589	0.287327
Kcnh1_NM_001038607_cds_1_0_chr1_192221333_f;NM_010600_cds_1_0_chr1_192221333_f_chr1_192221357	GATGGGCCAGTCGACTATCT	145	59	1.8125	0.808219	2.24258
Kcnh1_NM_001038607_cds_1_0_chr1_192221333_f;NM_010600_cds_1_0_chr1_192221333_f_chr1_192221358	CGATGGGCCAGTCGACTATC	169	311	2.1125	4.26027	0.49586
Kcnh1_NM_001038607_cds_1_0_chr1_192221333_f;NM_010600_cds_1_0_chr1_192221333_f_chr1_192221375	TCCATCATTGCTGTACACGA	181	262	2.2625	3.58904	0.630391
Kcnh1_NM_001038607_up_50_chr1_192190822_f;NM_010600_up_50_chr1_192190822_f_chr1_192191042	CTCCAGAAACGTGTTCTGCG	127	173	1.5875	2.36986	0.66987
Kcnh1_NM_001038607_up_50_chr1_192190822_f;NM_010600_up_50_chr1_192190822_f_chr1_192191043	TCTCCAGAAACGTGTTCTGC	237	238	2.9625	3.26027	0.908666
Kcnh2_NM_013569_cds_10_0_chr5_24330911_r_chr5_24331098	GCCATGCACCCCCTGCGCAG	418	248	5.225	3.39726	1.538
Kcnh2_NM_013569_cds_11_0_chr5_24331663_r_chr5_24331792	AACCTGAGGCATCAGGGTTA	789	208	9.8625	2.84932	3.46136
Kcnh2_NM_013569_cds_13_0_chr5_24348311_r_chr5_24348318	AAGTGGAGATCGCCTTCTAC	317	529	3.9625	7.24658	0.54681
Kcnh2_NM_013569_cds_13_0_chr5_24348311_r_chr5_24348360	CAGGGCCTGCGCGATCTGCG	105	473	1.3125	6.47945	0.202563
Kcnh2_NM_013569_cds_13_0_chr5_24348311_r_chr5_24348478	GCTGTCATCTACTGCAACGA	196	252	2.45	3.45205	0.709722
Kcnh3_NM_010601_cds_1_0_chr15_99226308_f_chr15_99226352	CCTGTGGTCTACTGCTCCGA	717	638	8.9625	8.73973	1.02549
Kcnh3_NM_010601_cds_1_0_chr15_99226308_f_chr15_99226425	GTGCCTGCTCCTTCCTCTAT	1304	758	16.3	10.3836	1.56979
Kcnh3_NM_010601_cds_3_0_chr15_99227909_f_chr15_99227916	CGGCCCGACCATATCGGCGC	348	100	4.35	1.36986	3.1755
Kcnh3_NM_010601_up_50_chr15_99224926_f_chr15_99225024	ACCATCGCCACCCGCTTCGA	578	582	7.225	7.9726	0.906229
Kcnh3_NM_010601_up_50_chr15_99224926_f_chr15_99225025	CCATCGCCACCCGCTTCGAC	378	78	4.725	1.06849	4.42212
Kcnh4_NM_001081194_cds_12_0_chr11_100755670_r_chr11_100755775	CCGCGACGTAGAATGTGGCG	97	33	1.2125	0.452055	2.6822
Kcnh4_NM_001081194_cds_12_0_chr11_100755670_r_chr11_100755775	CCTCGCCACATTCTACGTCG	378	330	4.725	4.52055	1.04523
Kcnh4_NM_001081194_cds_12_0_chr11_100755670_r_chr11_100755778	CGACGTAGAATGTGGCGAGG	289	513	3.6125	7.0274	0.514059
Kcnh4_NM_001081194_cds_13_0_chr11_100756860_r_chr11_100756898	AGTGGCCAGTCAACCGGTGT	304	317	3.8	4.34247	0.875079
Kcnh4_NM_001081194_cds_14_0_chr11_100757079_r_chr11_100757078	ATCCATGGGGACAATAATCA	53	339	0.6625	4.64384	0.142662
Kcnh4_NM_001081194_cds_15_0_chr11_100757567_r_chr11_100757576	GGTAAAAGCAGATTTCAGTT	382	354	4.775	4.84932	0.984675
Kcnh4_NM_001081194_cds_16_0_chr11_100759530_r_chr11_100759525	CTCACGCGTGCCGTCAAAGC	130	85	1.625	1.16438	1.39559
Kcnh4_NM_001081194_cds_16_0_chr11_100759530_r_chr11_100759528	ACGCGTGCCGTCAAAGCGGG	86	74	1.075	1.0137	1.06047
Kcnh5_NM_172805_cds_10_0_chr12_75176456_r_chr12_75176450	CGTCAGGCGCTCCAGTGGTA	90	360	1.125	4.93151	0.228125
Kcnh5_NM_172805_cds_6_0_chr12_75119921_r_chr12_75119998	TTGTCAAAGCCCGTGTCAAT	193	275	2.4125	3.76712	0.640409
Kcnh5_NM_172805_cds_6_0_chr12_75119921_r_chr12_75120008	CGAAGTTTGCCCGATTGACA	137	323	1.7125	4.42466	0.387036
Kcnh5_NM_172805_cds_9_0_chr12_75154158_r_chr12_75154218	CCTGTAGTTTATAGTAATGA	220	206	2.75	2.82192	0.974515
Kcnh5_NM_172805_cds_9_0_chr12_75154158_r_chr12_75154235	TACAGGCCAGTCCACAATTT	292	185	3.65	2.53425	1.44027
Kcnh6_NM_001037712_cds_1_0_chr11_106008983_f_chr11_106008978	CAATCAGGAACTTACGACCT	310	265	3.875	3.63014	1.06745
Kcnh6_NM_001037712_cds_1_0_chr11_106008983_f_chr11_106008993	CCTGATTGCCAATGCACAGA	140	543	1.75	7.43836	0.235267
Kcnh6_NM_001037712_cds_1_0_chr11_106008983_f_chr11_106009194	CACCATCCTTGCGATAGTAG	258	175	3.225	2.39726	1.34529
Kcnh6_NM_001037712_cds_2_0_chr11_106014128_f_chr11_106014160	GCCCCATCCTCGTTCTTCAC	366	367	4.575	5.0274	0.910014
Kcnh6_NM_001037712_cds_2_0_chr11_106014128_f_chr11_106014189	CATGTTCATCCTCAATTTCG	247	63	3.0875	0.863014	3.57758
Kcnh6_NM_001037712_cds_2_0_chr11_106014128_f_chr11_106014255	AGCTGTGTGACAACAAACGT	51	67	0.6375	0.917808	0.69459
Kcnh7_NM_133207_cds_12_0_chr2_62850350_r_chr2_62850425	GAGCCTCTGTAGCATACGGA	127	118	1.5875	1.61644	0.982097
Kcnh7_NM_133207_cds_12_0_chr2_62850350_r_chr2_62850591	TTTCGTATCATCTGCTTCAG	267	27	3.3375	0.369863	9.02361
Kcnh7_NM_133207_cds_12_0_chr2_62850350_r_chr2_62850613	GGACTGCAACTTTCTTTCGT	441	438	5.5125	6	0.91875
Kcnh7_NM_133207_cds_12_0_chr2_62850350_r_chr2_62850682	GAATCAATAACTACCACATC	431	312	5.3875	4.27397	1.26054
Kcnh7_NM_133207_cds_13_0_chr2_62877202_r_chr2_62877207	ACAGTCTTGACTGGTAATAT	120	318	1.5	4.35616	0.34434
Kcnh7_NM_133207_cds_13_0_chr2_62877202_r_chr2_62877340	TACAAATAAAAGTGGAACCT	57	68	0.7125	0.931507	0.76489
Kcnh7_NM_133207_cds_14_0_chr2_63182056_r_chr2_63182150	GTACCTGTGACTTTCTCCAT	621	271	7.7625	3.71233	2.09101
Kcnh7_NM_133207_cds_15_0_chr2_63184002_r_chr2_63184018	CCTTCCTGGGGACCATCATA	139	36	1.7375	0.493151	3.52326
Kcnh7_NM_133207_cds_15_0_chr2_63184002_r_chr2_63184060	GCAACATGCCTGTTCGCAGG	223	229	2.7875	3.13699	0.888592
Kcnh8_NM_001031811_cds_0_0_chr17_52602805_f_chr17_52602864	ACTTACGTGTTCCGTCGAAA	80	77	1	1.05479	0.948052
Kcnh8_NM_001031811_cds_1_0_chr17_52725763_f_chr17_52725806	CATCTGAACAGTAGACTATG	143	110	1.7875	1.50685	1.18625
Kcnh8_NM_001031811_cds_1_0_chr17_52725763_f_chr17_52725807	CCCATAGTCTACTGTTCAGA	409	67	5.1125	0.917808	5.57034
Kcnh8_NM_001031811_cds_1_0_chr17_52725763_f_chr17_52725808	GCCATCTGAACAGTAGACTA	311	281	3.8875	3.84932	1.00992
Kcnh8_NM_001031811_cds_2_0_chr17_52753573_f_chr17_52753605	TCTCCTTTCTCATTCTTTAT	116	72	1.45	0.986301	1.47014
Kcnh8_NM_001031811_cds_3_0_chr17_52797419_f_chr17_52797446	GGAGCCACTTTGACTCAGCC	307	193	3.8375	2.64384	1.45149
Kcnh8_NM_001031811_cds_3_0_chr17_52797419_f_chr17_52797477	AGATGTGATAAAGGACGGCT	331	48	4.1375	0.657534	6.29245
Kcnh8_NM_001031811_cds_4_0_chr17_52803333_f_chr17_52803360	GCATCAGAAACCTTATACTC	285	422	3.5625	5.78082	0.616262
Kcnip1_NM_001190885_cds_5_0_chr11_33644499_r;NM_001190886_cds_5_0_chr11_33644499_r;NM_027398_cds_5_0_chr11_33644499_r_chr11_33644541	CTTCATTGACCACACCGCTA	105	46	1.3125	0.630137	2.08288
Kcnip1_NM_001190885_cds_6_0_chr11_33645503_r;NM_001190886_cds_6_0_chr11_33645503_r;NM_027398_cds_6_0_chr11_33645503_r_chr11_33645513	GAACTGCAAGTCTTGTACCG	112	31	1.4	0.424658	3.29677
Kcnip1_NM_001190885_cds_6_0_chr11_33645503_r;NM_001190886_cds_6_0_chr11_33645503_r;NM_027398_cds_6_0_chr11_33645503_r_chr11_33645514	AGAACTGCAAGTCTTGTACC	358	42	4.475	0.575342	7.77798
Kcnip1_NM_001190885_cds_7_0_chr11_33651540_r_chr11_33651544	CTGATACTGGTAATACCACC	63	153	0.7875	2.09589	0.375735
Kcnip1_NM_001190885_cds_7_0_chr11_33651540_r_chr11_33651555	AATACCACCAGGCGATGTCT	310	124	3.875	1.69863	2.28125
Kcnip1_NM_001190885_cds_8_0_chr11_33843130_r;NM_027398_cds_7_0_chr11_33843130_r_chr11_33843174	GCTGCCATGGGGGCCGTCAT	180	344	2.25	4.71233	0.477471
Kcnip1_NM_001190886_cds_7_0_chr11_33992749_r_chr11_33992767	TGATGAGTTTAAAGATGGTC	103	42	1.2875	0.575342	2.2378
Kcnip2_NM_001276358_cds_3_0_chr19_45794480_r;NM_030716_cds_3_0_chr19_45794480_r;NM_145703_cds_3_0_chr19_45794480_r;NM_145704_cds_3_0_chr19_45794480_r_chr19_45794527	CATAGATGATAGACTGAACT	88	107	1.1	1.46575	0.750467
Kcnip2_NM_001276358_cds_3_0_chr19_45794480_r;NM_030716_cds_3_0_chr19_45794480_r;NM_145703_cds_3_0_chr19_45794480_r;NM_145704_cds_3_0_chr19_45794480_r_chr19_45794528	CCAGTTCAGTCTATCATCTA	213	424	2.6625	5.80822	0.458402
Kcnip2_NM_001276358_cds_5_0_chr19_45794978_r;NM_030716_cds_5_0_chr19_45794978_r;NM_145703_cds_5_0_chr19_45794978_r;NM_145704_cds_5_0_chr19_45794978_r_chr19_45795018	CTCCTCGTTGACAATTCCGC	86	199	1.075	2.72603	0.394347
Kcnip2_NM_001276358_cds_6_0_chr19_45795580_r;NM_030716_cds_6_0_chr19_45795580_r;NM_145703_cds_6_0_chr19_45795580_r;NM_145704_cds_6_0_chr19_45795580_r_chr19_45795590	GAGTTGCAGGTCCTGTACAG	199	91	2.4875	1.24658	1.99547
Kcnip2_NM_001276358_up_50_chr19_45812292_r_chr19_45812197	GTGACTGGGTCACTGTCGCC	317	374	3.9625	5.12329	0.773429
Kcnip2_NM_001276358_up_50_chr19_45812292_r_chr19_45812248	CGCAGGTGCCGGAGCCCGTT	472	810	5.9	11.0959	0.531728
Kcnip2_NM_030716_up_50_chr19_45816064_r;NM_145703_up_50_chr19_45816064_r;NM_145704_up_50_chr19_45816064_r_chr19_45815755	TTTGTCCGAATCCCGAGATT	278	48	3.475	0.657534	5.2849
Kcnip2_NM_145703_cds_7_0_chr19_45796279_r_chr19_45796274	GTCACCTGGGTCCAGCGGGC	51	216	0.6375	2.9589	0.215451
Kcnip2_NM_145703_cds_7_0_chr19_45796279_r_chr19_45796275	TCACCTGGGTCCAGCGGGCG	210	170	2.625	2.32877	1.12721
Kcnip3_NM_001111331_cds_0_0_chr2_127458341_r;NM_019789_cds_0_0_chr2_127458341_r_chr2_127458340	GCTGTTTGAGAACGTCATCT	517	253	6.4625	3.46575	1.86467
Kcnip3_NM_001111331_cds_6_0_chr2_127465854_r;NM_019789_cds_6_0_chr2_127465854_r_chr2_127465958	AGACAGCAGTGACAGTGAAC	366	511	4.575	7	0.653571
Kcnip3_NM_001111331_cds_7_0_chr2_127482005_r_chr2_127482023	CCTCAAGCAGTTCGGCATCT	256	312	3.2	4.27397	0.748718
Kcnip3_NM_001111331_up_50_chr2_127482500_r_chr2_127482324	CGCCGCGCCTCGAAGTTTGG	128	127	1.6	1.73973	0.919685
Kcnip3_NM_019789_cds_7_0_chr2_127510829_r_chr2_127510860	TGCGTTGCTGCTTAATCAAG	378	163	4.725	2.23288	2.1161
Kcnip4_NM_001199242_cds_2_0_chr5_48396651_r;NM_001199243_cds_2_0_chr5_48396651_r;NM_001199244_cds_2_0_chr5_48396651_r;NM_001199245_cds_2_0_chr5_48396651_r;NM_030265_cds_2_0_chr5_48396651_r_chr5_48396658	AACGTCTCCACATGCTGTCG	207	182	2.5875	2.49315	1.03784
Kcnip4_NM_001199242_cds_4_0_chr5_48409795_r;NM_001199243_cds_4_0_chr5_48409795_r;NM_001199244_cds_4_0_chr5_48409795_r;NM_001199245_cds_4_0_chr5_48409795_r;NM_030265_cds_4_0_chr5_48409795_r_chr5_48409811	GCATTCGACACGGACCACAA	247	271	3.0875	3.71233	0.831688
Kcnip4_NM_001199242_cds_4_0_chr5_48409795_r;NM_001199243_cds_4_0_chr5_48409795_r;NM_001199244_cds_4_0_chr5_48409795_r;NM_001199245_cds_4_0_chr5_48409795_r;NM_030265_cds_4_0_chr5_48409795_r_chr5_48409837	GAAGAGAAAATGTGCATATG	157	142	1.9625	1.94521	1.00889
Kcnip4_NM_001199245_up_50_chr5_48599683_r_chr5_48599516	GAGGATGCTGACTCTAGAGT	149	25	1.8625	0.342466	5.4385
Kcnj1_NM_001168354_cds_1_0_chr9_32396321_f;NM_019659_cds_1_0_chr9_32396342_f_chr9_32396461	GTCGAGGTTTATATTCTTTG	315	387	3.9375	5.30137	0.742733
Kcnj1_NM_001168354_cds_1_0_chr9_32396321_f;NM_019659_cds_1_0_chr9_32396342_f_chr9_32396496	CTGTACTTGACCTGAAATGG	225	101	2.8125	1.38356	2.0328
Kcnj1_NM_001168354_cds_1_0_chr9_32396321_f;NM_019659_cds_1_0_chr9_32396342_f_chr9_32396575	CATAGGCTACGACATACCAC	176	257	2.2	3.52055	0.624903
Kcnj1_NM_001168354_cds_1_0_chr9_32396321_f;NM_019659_cds_1_0_chr9_32396342_f_chr9_32396584	TGTCGTAGCCTATGTTCATA	167	104	2.0875	1.42466	1.46526
Kcnj1_NM_001168354_cds_1_0_chr9_32396321_f;NM_019659_cds_1_0_chr9_32396342_f_chr9_32396696	ACCCAAGTGACCATAGGTTA	116	139	1.45	1.90411	0.761511
Kcnj1_NM_001168354_cds_1_0_chr9_32396321_f;NM_019659_cds_1_0_chr9_32396342_f_chr9_32396706	AAACCTGAATCCGTAACCTA	411	352	5.1375	4.82192	1.06545
Kcnj1_NM_001168354_cds_1_0_chr9_32396321_f;NM_019659_cds_1_0_chr9_32396342_f_chr9_32396814	TCTAGAGATCTTGGCTAATA	171	307	2.1375	4.20548	0.508265
Kcnj1_NM_001168354_cds_1_0_chr9_32396321_f;NM_019659_cds_1_0_chr9_32396342_f_chr9_32396856	CGCATTCTTGCTGAATGTAA	252	248	3.15	3.39726	0.927218
Kcnj1_NM_019659_cds_1_0_chr9_32396342_f_chr9_32396874	ATGCGGTGATCAGCAAACGT	123	111	1.5375	1.52055	1.01115
Kcnj10_NM_001039484_cds_1_0_chr1_172368921_f_chr1_172368917	GCAGATGACGTCGGTCGCTA	409	347	5.1125	4.75342	1.07554
Kcnj10_NM_001039484_cds_1_0_chr1_172368921_f_chr1_172368985	CCTCCTCCGGCGTATTCCTG	367	41	4.5875	0.561644	8.16799
Kcnj10_NM_001039484_cds_1_0_chr1_172368921_f_chr1_172369010	TGCTCCGGCCGTCTTTCGTG	430	93	5.375	1.27397	4.21909
Kcnj10_NM_001039484_cds_1_0_chr1_172368921_f_chr1_172369415	TAGGCCGGGCAATCTTTGCA	256	333	3.2	4.56164	0.701502
Kcnj11_NM_001204411_cds_0_0_chr7_46098725_r_chr7_46098964	CCCATAGAATCTCGTCAGCT	76	210	0.95	2.87671	0.330238
Kcnj11_NM_001204411_cds_0_0_chr7_46098725_r_chr7_46098965	ACCTAGCTGACGAGATTCTA	262	32	3.275	0.438356	7.47109
Kcnj11_NM_001204411_cds_0_0_chr7_46098725_r_chr7_46099102	GGCTGTTGGAGTCGATGACG	215	38	2.6875	0.520548	5.16283
Kcnj11_NM_001204411_cds_0_0_chr7_46098725_r_chr7_46099164	ATCCCCATGGAGAATGGCGT	84	23	1.05	0.315068	3.33261
Kcnj11_NM_001204411_cds_0_0_chr7_46098725_r;NM_010602_cds_0_0_chr7_46098725_r_chr7_46099367	AAACGGCCCAGGCCCATCGG	180	278	2.25	3.80822	0.590827
Kcnj11_NM_001204411_cds_0_0_chr7_46098725_r;NM_010602_cds_0_0_chr7_46098725_r_chr7_46099431	CTCATTGTGCAGAATATCGT	166	107	2.075	1.46575	1.41565
Kcnj11_NM_010602_cds_0_0_chr7_46098725_r_chr7_46099628	GGCTGCTCTTTGCCATGGTC	77	71	0.9625	0.972603	0.989613
Kcnj11_NM_010602_cds_0_0_chr7_46098725_r_chr7_46099741	CCACAAGAACATTCGAGAGC	53	122	0.6625	1.67123	0.396414
Kcnj11_NM_010602_cds_0_0_chr7_46098725_r_chr7_46099742	CTGCTCTCGAATGTTCTTGT	408	485	5.1	6.64384	0.767629
Kcnj11_NM_010602_cds_0_0_chr7_46098725_r_chr7_46099805	CCAGGTACCGTACTCGAGAG	203	90	2.5375	1.23288	2.05819
Kcnj12_NM_001267593_cds_1_0_chr11_61069184_f_chr11_61069860	GATGAGCTGGGCCCGCACAT	415	388	5.1875	5.31507	0.975999
Kcnj12_NM_001267593_cds_1_0_chr11_61069184_f;NM_010603_cds_2_0_chr11_61069128_f_chr11_61069177	GACTGGCTGCGGTCATCCCG	388	125	4.85	1.71233	2.8324
Kcnj12_NM_001267593_cds_1_0_chr11_61069184_f;NM_010603_cds_2_0_chr11_61069128_f_chr11_61069266	CTTGCCATTGCCAAAACCGT	211	165	2.6375	2.26027	1.16689
Kcnj12_NM_001267593_cds_1_0_chr11_61069184_f;NM_010603_cds_2_0_chr11_61069128_f_chr11_61069366	CGAGAAGTCACAACGCTACC	432	307	5.4	4.20548	1.28404
Kcnj12_NM_001267593_cds_1_0_chr11_61069184_f;NM_010603_cds_2_0_chr11_61069128_f_chr11_61069401	CCAGCGGATGTCCACACACG	284	659	3.55	9.0274	0.393247
Kcnj12_NM_001267593_cds_1_0_chr11_61069184_f;NM_010603_cds_2_0_chr11_61069128_f_chr11_61069534	GCACACAGGGTGTACGGCCA	144	139	1.8	1.90411	0.945324
Kcnj12_NM_001267593_cds_1_0_chr11_61069184_f;NM_010603_cds_2_0_chr11_61069128_f_chr11_61069648	CCACCATGAAGACAGCCACC	173	113	2.1625	1.54795	1.39701
Kcnj12_NM_001267593_cds_1_0_chr11_61069184_f;NM_010603_cds_2_0_chr11_61069128_f_chr11_61069807	GCTCTGCCTCATGTGGCGCG	113	472	1.4125	6.46575	0.218459
Kcnj12_NM_010603_cds_1_0_chr11_61066701_f_chr11_61066864	GGCAGAGGGTTGACGGGGCT	296	237	3.7	3.24658	1.13966
Kcnj13_NM_001110227_cds_0_0_chr1_87386416_r_chr1_87386886	AGACACGAACGTTGGTCAGA	96	277	1.2	3.79452	0.316245
Kcnj13_NM_001110227_cds_0_0_chr1_87386416_r_chr1_87386924	GCCACTTGGAAGATAAGATT	506	103	6.325	1.41096	4.48277
Kcnj13_NM_001110227_cds_1_0_chr1_87388930_r_chr1_87388933	TGATAAAAGCCTCTAGCATG	174	332	2.175	4.54795	0.478238
Kcnj13_NM_001110227_cds_1_0_chr1_87388930_r_chr1_87388974	GCAAGTAAGGCGATTGCACT	90	196	1.125	2.68493	0.419005
Kcnj13_NM_001110227_cds_1_0_chr1_87388930_r_chr1_87389022	ACACAACTTACAATTGGTTA	90	345	1.125	4.72603	0.238043
Kcnj13_NM_001110227_cds_1_0_chr1_87388930_r_chr1_87389231	GAATCCTAATGGACATGCGC	60	195	0.75	2.67123	0.280769
Kcnj14_NM_145963_cds_1_0_chr7_45819372_r_chr7_45819401	CCACCAGGTGACTGCGTCGC	697	238	8.7125	3.26027	2.67232
Kcnj14_NM_145963_cds_1_0_chr7_45819372_r_chr7_45819427	CTCTGCCTCATGTGGCGGGT	171	253	2.1375	3.46575	0.616749
Kcnj14_NM_145963_cds_1_0_chr7_45819372_r_chr7_45819432	ACCGTCTCTGCCTCATGTGG	411	281	5.1375	3.84932	1.33465
Kcnj14_NM_145963_cds_1_0_chr7_45819372_r_chr7_45819640	CTGGAGACACAGACGTCCAT	297	220	3.7125	3.0137	1.23188
Kcnj14_NM_145963_cds_1_0_chr7_45819372_r_chr7_45819687	GCTGGCCACTTGCGAGAAAC	211	368	2.6375	5.0411	0.5232
Kcnj14_NM_145963_cds_1_0_chr7_45819372_r_chr7_45819845	ATGTGGTGAACAGGTCACTT	276	171	3.45	2.34247	1.47281
Kcnj14_NM_145963_cds_1_0_chr7_45819372_r_chr7_45819886	AATGTGCGCTTCGTGAATCT	343	83	4.2875	1.13699	3.77093
Kcnj14_NM_145963_cds_1_0_chr7_45819372_r_chr7_45819887	CAATGTGCGCTTCGTGAATC	260	182	3.25	2.49315	1.30357
Kcnj14_NM_145963_cds_1_0_chr7_45819372_r_chr7_45819946	CGGCTCCCAGCTACCGGTCC	295	90	3.6875	1.23288	2.99097
Kcnj14_NM_145963_cds_1_0_chr7_45819372_r_chr7_45820014	AGCCAGGAAACAGTCGAGCT	170	53	2.125	0.726027	2.92689
Kcnj14_NM_145963_cds_1_0_chr7_45819372_r_chr7_45820015	GAGCCAGGAAACAGTCGAGC	485	478	6.0625	6.54795	0.925863
Kcnj15_NM_001039056_cds_3_0_chr16_95295602_f;NM_001039057_cds_3_0_chr16_95295591_f;NM_001271687_cds_4_0_chr16_95295591_f;NM_001271689_cds_4_0_chr16_95295602_f;NM_001271690_cds_4_0_chr16_95295591_f;NM_001271691_cds_3_0_chr16_95295602_f;NM_001271692_cds_3_0_chr16_95295591_f;NM_001271693_cds_3_0_chr16_95295602_f;NM_001271694_cds_3_0_chr16_95295591_f;NM_001271695_cds_2_0_chr16_95295602_f;NM_019664_cds_4_0_chr16_95295602_f_chr16_95296165	GCAGAATGGAAAGCTATGCC	103	60	1.2875	0.821918	1.56646
Kcnj15_NM_001039056_cds_3_0_chr16_95295602_f;NM_001039057_cds_3_0_chr16_95295591_f;NM_001271687_cds_4_0_chr16_95295591_f;NM_001271689_cds_4_0_chr16_95295602_f;NM_001271690_cds_4_0_chr16_95295591_f;NM_001271691_cds_3_0_chr16_95295602_f;NM_001271692_cds_3_0_chr16_95295591_f;NM_001271693_cds_3_0_chr16_95295602_f;NM_001271694_cds_3_0_chr16_95295591_f;NM_001271695_cds_2_0_chr16_95295602_f;NM_019664_cds_4_0_chr16_95295602_f_chr16_95295651	GGCCTTGAGTCCAACCCCGT	212	120	2.65	1.64384	1.61208
Kcnj15_NM_001039056_cds_3_0_chr16_95295602_f;NM_001039057_cds_3_0_chr16_95295591_f;NM_001271687_cds_4_0_chr16_95295591_f;NM_001271689_cds_4_0_chr16_95295602_f;NM_001271690_cds_4_0_chr16_95295591_f;NM_001271691_cds_3_0_chr16_95295602_f;NM_001271692_cds_3_0_chr16_95295591_f;NM_001271693_cds_3_0_chr16_95295602_f;NM_001271694_cds_3_0_chr16_95295591_f;NM_001271695_cds_2_0_chr16_95295602_f;NM_019664_cds_4_0_chr16_95295602_f_chr16_95295867	TTGTAAGTCACCATGAATAA	131	150	1.6375	2.05479	0.796917
Kcnj15_NM_001039056_cds_3_0_chr16_95295602_f;NM_001039057_cds_3_0_chr16_95295591_f;NM_001271687_cds_4_0_chr16_95295591_f;NM_001271689_cds_4_0_chr16_95295602_f;NM_001271690_cds_4_0_chr16_95295591_f;NM_001271691_cds_3_0_chr16_95295602_f;NM_001271692_cds_3_0_chr16_95295591_f;NM_001271693_cds_3_0_chr16_95295602_f;NM_001271694_cds_3_0_chr16_95295591_f;NM_001271695_cds_2_0_chr16_95295602_f;NM_019664_cds_4_0_chr16_95295602_f_chr16_95295768	CAACCGTCATCGACATGAAG	127	221	1.5875	3.0274	0.524378
Kcnj16_NM_001252207_cds_2_0_chr11_111024514_f;NM_001252208_cds_1_0_chr11_111024514_f;NM_001252209_cds_1_0_chr11_111024514_f;NM_001252210_cds_1_0_chr11_111024514_f;NM_010604_cds_1_0_chr11_111024514_f_chr11_111024531	TAGCTACAGGATCGTCAATG	138	45	1.725	0.616438	2.79833
Kcnj16_NM_001252207_cds_2_0_chr11_111024514_f;NM_001252208_cds_1_0_chr11_111024514_f;NM_001252209_cds_1_0_chr11_111024514_f;NM_001252210_cds_1_0_chr11_111024514_f;NM_010604_cds_1_0_chr11_111024514_f_chr11_111024816	TGATATCTGGATCGCTTAAT	145	181	1.8125	2.47945	0.731008
Kcnj16_NM_001252207_cds_2_0_chr11_111024514_f;NM_001252208_cds_1_0_chr11_111024514_f;NM_001252209_cds_1_0_chr11_111024514_f;NM_001252210_cds_1_0_chr11_111024514_f;NM_010604_cds_1_0_chr11_111024514_f_chr11_111024841	GAATGCACGTTGTCAACACA	215	426	2.6875	5.83562	0.460534
Kcnj16_NM_001252207_cds_2_0_chr11_111024514_f;NM_001252208_cds_1_0_chr11_111024514_f;NM_001252209_cds_1_0_chr11_111024514_f;NM_001252210_cds_1_0_chr11_111024514_f;NM_010604_cds_1_0_chr11_111024514_f_chr11_111025075	GCCCTCATTGGTATGAGAGA	225	272	2.8125	3.72603	0.754825
Kcnj16_NM_001252207_cds_2_0_chr11_111024514_f;NM_001252208_cds_1_0_chr11_111024514_f;NM_001252209_cds_1_0_chr11_111024514_f;NM_001252210_cds_1_0_chr11_111024514_f;NM_010604_cds_1_0_chr11_111024514_f_chr11_111025076	CCCTCATTGGTATGAGAGAC	242	444	3.025	6.08219	0.497354
Kcnj2_NM_008425_cds_1_0_chr11_111071784_f_chr11_111071800	AGAGACGATGCTGTAGCGGT	122	255	1.525	3.49315	0.436569
Kcnj2_NM_008425_cds_1_0_chr11_111071784_f_chr11_111071900	AGCGGCTCCTGCACTGTTGT	1033	1142	12.9125	15.6438	0.825405
Kcnj2_NM_008425_cds_1_0_chr11_111071784_f_chr11_111072521	AACCAACATTGATGTCTATC	95	102	1.1875	1.39726	0.849877
Kcnj2_NM_008425_cds_1_0_chr11_111071784_f_chr11_111072614	GCTTACTCAAGTCATATAAA	112	58	1.4	0.794521	1.76207
Kcnj3_NM_008426_cds_0_0_chr2_55437201_f_chr2_55437401	GGGTAGTGAAGAGGTCCGAA	275	126	3.4375	1.72603	1.99157
Kcnj3_NM_008426_cds_0_0_chr2_55437201_f_chr2_55437469	GAAGAGCCAGGCCACGGTGT	471	743	5.8875	10.1781	0.578449
Kcnj4_NM_008427_cds_0_0_chr15_79484440_r_chr15_79485090	CATCAAACCCTACATGACAC	141	180	1.7625	2.46575	0.714792
Kcnj4_NM_008427_cds_0_0_chr15_79484440_r_chr15_79485178	GCAGAGCTTGCCGTCTCGAA	156	166	1.95	2.27397	0.85753
Kcnj4_NM_008427_cds_0_0_chr15_79484440_r_chr15_79485188	GCTGTCATCTCCGTTCGAGA	96	39	1.2	0.534247	2.24615
Kcnj4_NM_008427_cds_0_0_chr15_79484440_r_chr15_79485321	CCACCGCAATGACCGCCAAC	254	404	3.175	5.53425	0.5737
Kcnj4_NM_008427_cds_0_0_chr15_79484440_r_chr15_79485321	CCCGTTGGCGGTCATTGCGG	197	412	2.4625	5.64384	0.436317
Kcnj4_NM_008427_cds_0_0_chr15_79484440_r_chr15_79485361	CGACCATTGGCTACGGGTTC	101	89	1.2625	1.21918	1.03553
Kcnj4_NM_008427_cds_0_0_chr15_79484440_r_chr15_79485367	CCCGTAGCCAATGGTCGTCT	540	395	6.75	5.41096	1.24747
Kcnj4_NM_008427_cds_0_0_chr15_79484440_r_chr15_79485427	TACGTGCATGATACAGGGTT	119	205	1.4875	2.80822	0.529695
Kcnj4_NM_008427_cds_0_0_chr15_79484440_r_chr15_79485750	CGGACACAACCGAAACGGGC	161	137	2.0125	1.87671	1.07235
Kcnj5_NM_010605_cds_1_0_chr9_32322081_r_chr9_32322237	AGCCCACATTAATGTCGGTC	402	290	5.025	3.9726	1.26491
Kcnj5_NM_010605_cds_1_0_chr9_32322081_r_chr9_32322239	AACCAGACCGACATTAATGT	141	179	1.7625	2.45205	0.718785
Kcnj5_NM_010605_cds_1_0_chr9_32322081_r_chr9_32322240	GAACCAGACCGACATTAATG	275	222	3.4375	3.0411	1.13035
Kcnj5_NM_010605_cds_1_0_chr9_32322081_r_chr9_32322289	CTGCCGGGACTTGATAAGCT	215	60	2.6875	0.821918	3.26979
Kcnj5_NM_010605_cds_1_0_chr9_32322081_r_chr9_32322388	CATGGAGATGACGGCATTGT	408	89	5.1	1.21918	4.18315
Kcnj5_NM_010605_cds_1_0_chr9_32322081_r_chr9_32322457	AAACATGCACCCCACCATGA	267	264	3.3375	3.61644	0.922869
Kcnj5_NM_010605_cds_1_0_chr9_32322081_r_chr9_32322600	AAGCAGATACAAAGCCGCTA	118	74	1.475	1.0137	1.45507
Kcnj5_NM_010605_cds_1_0_chr9_32322081_r_chr9_32322824	GGCAAGTGCAATGTACACCA	215	274	2.6875	3.75342	0.716013
Kcnj5_NM_010605_utr3_0_0_chr9_32314783_r_chr9_32314892	ACTCCAGTACATATCAGCGT	264	69	3.3	0.945205	3.4913
Kcnj5_NM_010605_utr3_0_0_chr9_32314783_r_chr9_32315123	AGACCCTCAGTGAGTCAAGT	93	53	1.1625	0.726027	1.60118
Kcnj5_NM_010605_utr3_0_0_chr9_32314783_r_chr9_32315160	TAGCTAGTTCTGATCAAGAC	300	286	3.75	3.91781	0.957168
Kcnj5_NM_010605_utr3_0_0_chr9_32314783_r_chr9_32315275	GACTAGAGGTCTAGGGTAAC	74	58	0.925	0.794521	1.16422
Kcnj5_NM_010605_utr3_0_0_chr9_32314783_r_chr9_32315335	GCGGGTCCACAACACCCAAT	457	571	5.7125	7.82192	0.73032
Kcnj5_NM_010605_utr3_0_0_chr9_32314783_r_chr9_32316060	CCCTGAGCTCGTAAGGAGAT	182	166	2.275	2.27397	1.00045
Kcnj5_NM_010605_utr3_0_0_chr9_32314783_r_chr9_32316408	ATGAGAGTTCGTGGGTGACT	256	237	3.2	3.24658	0.985654
Kcnj5_NM_010605_utr3_0_0_chr9_32314783_r_chr9_32316416	AGGACAGGATGAGAGTTCGT	171	317	2.1375	4.34247	0.492232
Kcnj5_NM_010605_utr3_0_0_chr9_32314783_r_chr9_32316542	CAAGTGACAAGTGCCCATAA	224	344	2.8	4.71233	0.594186
Kcnj5_NM_010605_utr3_0_0_chr9_32314783_r_chr9_32316594	CTGCCGCAGTTGTTGCACGG	299	412	3.7375	5.64384	0.662227
Kcnj5_NM_010605_utr3_0_0_chr9_32314783_r_chr9_32316698	GCCTCAGCCTGCCAAACGCT	381	1260	4.7625	17.2603	0.275923
Kcnj5_NM_010605_utr3_0_0_chr9_32314783_r_chr9_32316783	GAGCCCTTTGGTACTAACAC	#N/A	101	#N/A	1.38356	#N/A
Kcnj5_NM_010605_utr3_0_0_chr9_32314783_r_chr9_32316920	ACAGAGCACAGTATGACTAA	188	491	2.35	6.72603	0.349389
Kcnj5_NM_010605_utr3_0_0_chr9_32314783_r_chr9_32317023	ACACTAACACTATGGCTTAC	121	55	1.5125	0.753425	2.0075
Kcnj5_NM_010605_utr3_0_0_chr9_32314783_r_chr9_32317215	AATTACCTCCCTTGATCCGA	177	31	2.2125	0.424658	5.21008
Kcnj5_NM_010605_utr3_0_0_chr9_32314783_r_chr9_32317372	AGGCCTAGAAAGCACTTGTC	60	204	0.75	2.79452	0.268382
Kcnj5_NM_010605_utr3_0_0_chr9_32314783_r_chr9_32317494	ACAAAGCTTGCTCAACTAAT	143	64	1.7875	0.876712	2.03887
Kcnj6_NM_001025584_cds_2_0_chr16_94832299_r;NM_001025585_cds_0_0_chr16_94832267_r;NM_001025590_cds_1_0_chr16_94832299_r;NM_010606_cds_1_0_chr16_94832299_r_chr16_94832844	GTGACACAAGGAGTCCACGA	57	104	0.7125	1.42466	0.50012
Kcnj6_NM_001025584_cds_2_0_chr16_94832299_r;NM_001025585_cds_0_0_chr16_94832267_r;NM_001025590_cds_1_0_chr16_94832299_r;NM_010606_cds_1_0_chr16_94832299_r_chr16_94833001	TGAAGATGTCCGTCAGGTAT	101	274	1.2625	3.75342	0.336359
Kcnj6_NM_001025584_cds_2_0_chr16_94832299_r;NM_001025585_cds_0_0_chr16_94832267_r;NM_001025590_cds_1_0_chr16_94832299_r;NM_010606_cds_1_0_chr16_94832299_r_chr16_94833010	GGAGACGTACCGATACCTGA	208	113	2.6	1.54795	1.67965
Kcnj6_NM_001025584_cds_2_0_chr16_94832299_r;NM_001025585_cds_0_0_chr16_94832267_r;NM_001025590_cds_1_0_chr16_94832299_r;NM_010606_cds_1_0_chr16_94832299_r_chr16_94833025	ACGTCTCCCGCACATTGCCG	272	401	3.4	5.49315	0.618953
Kcnj6_NM_001025584_cds_2_0_chr16_94832299_r;NM_001025585_cds_0_0_chr16_94832267_r;NM_001025590_cds_1_0_chr16_94832299_r;NM_010606_cds_1_0_chr16_94832299_r_chr16_94833042	GGGAAGTGCAACGTTCACCA	96	196	1.2	2.68493	0.446939
Kcnj6_NM_001025584_cds_2_0_chr16_94832299_r;NM_001025585_cds_0_0_chr16_94832267_r;NM_001025590_cds_1_0_chr16_94832299_r;NM_010606_cds_1_0_chr16_94832299_r_chr16_94833135	CTGGCCTGCTTAGGCAACTT	466	697	5.825	9.54795	0.610079
Kcnj8_NM_008428_cds_0_0_chr6_142565605_r_chr6_142566160	CACCTCCCCTTCTGGCGTCG	653	228	8.1625	3.12329	2.61343
Kcnj8_NM_008428_cds_0_0_chr6_142565605_r_chr6_142566255	TGAAGCACAGCTTGCCATTG	82	364	1.025	4.9863	0.205563
Kcnj8_NM_008428_cds_0_0_chr6_142565605_r_chr6_142566357	GATCATCAACGCAGTCATGT	263	557	3.2875	7.63014	0.430857
Kcnj8_NM_008428_cds_1_0_chr6_142570006_r_chr6_142570104	TGCTCTTCGCTATCATGTGG	98	326	1.225	4.46575	0.27431
Kcnj8_NM_008428_cds_1_0_chr6_142570006_r_chr6_142570107	GGCTGCTCTTCGCTATCATG	489	163	6.1125	2.23288	2.7375
Kcnj8_NM_008428_cds_1_0_chr6_142570006_r_chr6_142570173	CCACTTCAGGTCTACCAAGG	65	23	0.8125	0.315068	2.5788
Kcnj8_NM_008428_cds_1_0_chr6_142570006_r_chr6_142570258	GCCCGCTTCATCGCCAAGAG	219	304	2.7375	4.16438	0.65736
Kcnj8_NM_008428_cds_1_0_chr6_142570006_r_chr6_142570285	GGGAGACGGTCGCGGATGCG	83	174	1.0375	2.38356	0.435273
Kcnj9_NM_008429_cds_1_0_chr1_172325706_r_chr1_172325949	GCGATCCTCGCACATCGTCG	229	670	2.8625	9.17808	0.311884
Kcnj9_NM_008429_cds_1_0_chr1_172325706_r_chr1_172325978	CTCTGTCTCATGTTTCGCGT	101	316	1.2625	4.32877	0.291653
Kcnj9_NM_008429_cds_1_0_chr1_172325706_r_chr1_172325979	CCTCTGTCTCATGTTTCGCG	282	264	3.525	3.61644	0.974716
Kcnj9_NM_008429_cds_1_0_chr1_172325706_r_chr1_172326004	CCGTGGTGTCTCTGCGCGAC	79	81	0.9875	1.10959	0.889969
Kcnj9_NM_008429_cds_1_0_chr1_172325706_r_chr1_172326005	GCCGTGGTGTCTCTGCGCGA	103	344	1.2875	4.71233	0.273219
Kcnj9_NM_008429_cds_1_0_chr1_172325706_r_chr1_172326031	CGAGGAGAAGACGAGAGTGG	92	112	1.15	1.53425	0.749554
Kcnj9_NM_008429_cds_1_0_chr1_172325706_r_chr1_172326239	CCGTTGAGGTTGTTGACGCA	205	61	2.5625	0.835616	3.0666
Kcnj9_NM_008429_cds_1_0_chr1_172325706_r_chr1_172326340	TGCTCGCCTACGCGCTCACT	150	67	1.875	0.917808	2.04291
Kcnj9_NM_008429_cds_1_0_chr1_172325706_r_chr1_172326450	CGGTCGCTGTAACGTGCAGC	191	226	2.3875	3.09589	0.771184
Kcnk1_NM_008430_cds_0_0_chr8_125995460_f_chr8_125995495	CCTGGTGGAGCGGCACCGTT	475	127	5.9375	1.73973	3.41289
Kcnk1_NM_008430_cds_0_0_chr8_125995460_f_chr8_125995711	GGCCAGCAATTATGGAGTGT	146	141	1.825	1.93151	0.944858
Kcnk1_NM_008430_cds_0_0_chr8_125995460_f_chr8_125995737	TCAGCAACGCCTCGGGAAAT	248	330	3.1	4.52055	0.685758
Kcnk1_NM_008430_cds_0_0_chr8_125995460_f_chr8_125995744	CGCCTCGGGAAATTGGAATT	199	354	2.4875	4.84932	0.512959
Kcnk1_NM_008430_cds_1_0_chr8_126025012_f_chr8_126025108	CACGGTGACACGCTGGACCA	425	198	5.3125	2.71233	1.95865
Kcnk1_NM_008430_cds_1_0_chr8_126025012_f_chr8_126025151	CCTCTACTTCCACATACGCT	309	292	3.8625	4	0.965625
Kcnk10_NM_029911_cds_2_0_chr12_98440592_r_chr12_98440652	CATCGAGGGTTGGACCGCCT	352	317	4.4	4.34247	1.01325
Kcnk10_NM_029911_cds_2_0_chr12_98440592_r_chr12_98440667	TGTCATCTTTAAATACATCG	90	94	1.125	1.28767	0.87367
Kcnk10_NM_029911_cds_4_0_chr12_98496193_r_chr12_98496285	GCACTCGATGCTGATAACGC	204	249	2.55	3.41096	0.74759
Kcnk10_NM_029911_cds_5_0_chr12_98518498_r_chr12_98518731	CATTTCCTCTCGAGCCACGG	67	61	0.8375	0.835616	1.00225
Kcnk12_NM_199251_cds_0_0_chr17_87745940_r_chr17_87746162	GCTGTCGCGAGTCGCGGGGT	340	146	4.25	2	2.125
Kcnk12_NM_199251_cds_0_0_chr17_87745940_r_chr17_87746411	ACGCCGCCTACCGGAACCAG	571	168	7.1375	2.30137	3.10141
Kcnk12_NM_199251_cds_0_0_chr17_87745940_r_chr17_87746412	CACGCCGCCTACCGGAACCA	318	607	3.975	8.31507	0.478048
Kcnk12_NM_199251_cds_0_0_chr17_87745940_r_chr17_87746554	GCAGCACGGCGAACAGGCCC	253	129	3.1625	1.76712	1.78963
Kcnk12_NM_199251_cds_0_0_chr17_87745940_r_chr17_87746693	CCGGCAGGCGCGCATGATGA	213	348	2.6625	4.76712	0.558513
Kcnk12_NM_199251_cds_1_0_chr17_87797064_r_chr17_87797059	CTCACCTATGGTCGACACCA	249	67	3.1125	0.917808	3.39123
Kcnk13_NM_001164426_cds_1_0_chr12_99965947_f;NM_001164427_cds_1_0_chr12_99965947_f;NM_146037_cds_1_0_chr12_99965947_f_chr12_99965999	CGCGCTTCCTGCTGCTCGCT	406	462	5.075	6.32877	0.801894
Kcnk13_NM_001164426_cds_2_0_chr12_100061002_f;NM_001164427_cds_2_0_chr12_100061002_f;NM_146037_cds_2_0_chr12_100061002_f_chr12_100061644	CATCACCCCGTCTGTCTCTA	360	351	4.5	4.80822	0.935897
Kcnk13_NM_001164426_cds_2_0_chr12_100061002_f;NM_001164427_cds_2_0_chr12_100061002_f;NM_146037_cds_2_0_chr12_100061002_f_chr12_100061677	CTGATGGACGACGTCTCTCG	241	596	3.0125	8.16438	0.368981
Kcnk15_NM_001030292_cds_0_0_chr2_163853750_f_chr2_163854031	AGCCTGCGAAGCGCCACTGG	97	190	1.2125	2.60274	0.465855
Kcnk15_NM_001030292_cds_1_0_chr2_163858183_f_chr2_163858425	ATTGCCTTCGCGCACTTCGA	263	451	3.2875	6.17808	0.532123
Kcnk15_NM_001030292_cds_1_0_chr2_163858183_f_chr2_163858485	ACTCTCACCACCATAGGCTT	342	234	4.275	3.20548	1.33365
Kcnk15_NM_001030292_up_50_chr2_163853700_f_chr2_163853762	CCGGTTTCCGTGCGCCCCGA	155	543	1.9375	7.43836	0.260474
Kcnk15_NM_001030292_up_50_chr2_163853700_f_chr2_163853970	CAGCTCGCGGTAGTCGTCGG	187	21	2.3375	0.287671	8.1256
Kcnk16_NM_029006_cds_0_0_chr14_20262756_r_chr14_20262936	AGCATTACATCGCTGTGTAT	699	389	8.7375	5.32877	1.63969
Kcnk16_NM_029006_cds_1_0_chr14_20263249_r_chr14_20263248	GGCTTCGGGGACTATGTTGT	337	224	4.2125	3.06849	1.37282
Kcnk16_NM_029006_cds_2_0_chr14_20264160_r_chr14_20264183	CCCACCTGTCCAATGTGGTC	426	258	5.325	3.53425	1.50669
Kcnk16_NM_029006_up_50_chr14_20269163_r_chr14_20269078	TATCTGCTACCTACTGCTTG	72	132	0.9	1.80822	0.497727
Kcnk16_NM_029006_up_50_chr14_20269163_r_chr14_20269079	ATATCTGCTACCTACTGCTT	366	626	4.575	8.57534	0.533506
Kcnk18_NM_207261_cds_0_0_chr19_59219734_f_chr19_59219854	CTGGTGACCTATGCGCTGGT	208	609	2.6	8.34247	0.311658
Kcnk18_NM_207261_cds_2_0_chr19_59234810_f_chr19_59234970	ATTTGAAGATATCGTGGGGG	154	407	1.925	5.57534	0.34527
Kcnk18_NM_207261_cds_2_0_chr19_59234810_f_chr19_59234973	GCCATTTGAAGATATCGTGG	87	224	1.0875	3.06849	0.354408
Kcnk18_NM_207261_cds_2_0_chr19_59234810_f_chr19_59234974	CGCCATTTGAAGATATCGTG	443	306	5.5375	4.19178	1.32104
Kcnk18_NM_207261_cds_2_0_chr19_59234810_f_chr19_59234975	GCGCCATTTGAAGATATCGT	456	305	5.7	4.17808	1.36426
Kcnk18_NM_207261_cds_2_0_chr19_59234810_f_chr19_59234976	AGCGCCATTTGAAGATATCG	197	325	2.4625	4.45205	0.553115
Kcnk18_NM_207261_cds_2_0_chr19_59234810_f_chr19_59235021	GCCTGACAGCAAACCGGTGG	81	102	1.0125	1.39726	0.724632
Kcnk2_NM_001159850_cds_4_0_chr1_189295594_r;NM_001281847_cds_4_0_chr1_189295594_r;NM_010607_cds_4_0_chr1_189295594_r_chr1_189295642	CTCCAATCAAGTTAGTCACT	133	150	1.6625	2.05479	0.809083
Kcnk2_NM_001159850_cds_5_0_chr1_189339785_r;NM_001281847_cds_5_0_chr1_189339785_r;NM_001281848_cds_4_0_chr1_189339785_r;NM_010607_cds_5_0_chr1_189339785_r_chr1_189339800	CAGCTCGGTGGAGTTGACGC	63	217	0.7875	2.9726	0.264919
Kcnk2_NM_001159850_cds_5_0_chr1_189339785_r;NM_001281847_cds_5_0_chr1_189339785_r;NM_001281848_cds_4_0_chr1_189339785_r;NM_010607_cds_5_0_chr1_189339785_r_chr1_189339890	CTCCAATGCCTTGAACACCG	222	317	2.775	4.34247	0.639038
Kcnk2_NM_001159850_cds_5_0_chr1_189339785_r;NM_001281847_cds_5_0_chr1_189339785_r;NM_001281848_cds_4_0_chr1_189339785_r;NM_010607_cds_5_0_chr1_189339785_r_chr1_189339892	AGCCACGGTGTTCAAGGCAT	208	162	2.6	2.21918	1.1716
Kcnk2_NM_001159850_cds_5_0_chr1_189339785_r;NM_001281847_cds_5_0_chr1_189339785_r;NM_001281848_cds_4_0_chr1_189339785_r;NM_010607_cds_5_0_chr1_189339785_r_chr1_189339907	CTACCTGATCATCGGAGCCA	303	336	3.7875	4.60274	0.822879
Kcnk2_NM_001159850_cds_5_0_chr1_189339785_r;NM_001281847_cds_5_0_chr1_189339785_r;NM_001281848_cds_4_0_chr1_189339785_r;NM_010607_cds_5_0_chr1_189339785_r_chr1_189339915	GTCGTCCTCTACCTGATCAT	312	200	3.9	2.73973	1.4235
Kcnk2_NM_001159850_cds_5_0_chr1_189339785_r;NM_001281847_cds_5_0_chr1_189339785_r;NM_010607_cds_5_0_chr1_189339785_r_chr1_189339999	ACCCGGGAAGCAAGCACGGT	271	75	3.3875	1.0274	3.29717
Kcnk2_NM_001159850_cds_5_0_chr1_189339785_r;NM_001281847_cds_5_0_chr1_189339785_r;NM_010607_cds_5_0_chr1_189339785_r_chr1_189340028	GGAGAATGAGAGCCTCGGTT	428	75	5.35	1.0274	5.20733
Kcnk2_NM_001281848_cds_0_0_chr1_189209790_r_chr1_189209928	ACCAGGAACTGACTCCGTGT	185	541	2.3125	7.41096	0.312038
Kcnk2_NM_001281848_cds_2_0_chr1_189256568_r_chr1_189256648	ATGTGCTTGAATATGACCGC	122	98	1.525	1.34247	1.13597
Kcnk3_NM_010608_cds_1_0_chr5_30621891_f_chr5_30621909	CACCTTGCCTCCGTCCGTGC	135	655	1.6875	8.9726	0.188073
Kcnk3_NM_010608_cds_1_0_chr5_30621891_f_chr5_30621996	AACGCATCAACACCTTCGTG	253	305	3.1625	4.17808	0.756926
Kcnk3_NM_010608_cds_1_0_chr5_30621891_f_chr5_30622008	GTGCAGCAGGTACCTCACGA	241	333	3.0125	4.56164	0.660398
Kcnk3_NM_010608_cds_1_0_chr5_30621891_f_chr5_30622077	GAAACCGATGAGCACCATGT	202	125	2.525	1.71233	1.4746
Kcnk3_NM_010608_cds_1_0_chr5_30621891_f_chr5_30622203	CACATAGTCGCCGAAGCCGA	150	205	1.875	2.80822	0.667683
Kcnk3_NM_010608_up_50_chr5_30588120_f_chr5_30588475	CCTCAGCGAGGGCGGCTACG	325	425	4.0625	5.82192	0.697794
Kcnk3_NM_010608_utr3_1_0_chr5_30622838_f_chr5_30622996	GCCTGCACAGTTGGAGATTT	374	322	4.675	4.41096	1.05986
Kcnk3_NM_010608_utr3_1_0_chr5_30622838_f_chr5_30623062	GAATTCTTCGGCTCCGATGG	200	111	2.5	1.52055	1.64414
Kcnk3_NM_010608_utr3_1_0_chr5_30622838_f_chr5_30623064	CGGAATTCTTCGGCTCCGAT	443	747	5.5375	10.2329	0.541148
Kcnk3_NM_010608_utr3_1_0_chr5_30622838_f_chr5_30623084	CCGAGAAATGTGAAACTTAG	#N/A	156	#N/A	2.13699	#N/A
Kcnk3_NM_010608_utr3_1_0_chr5_30622838_f_chr5_30623433	CAGAAGGGAGTGGACACGTA	209	213	2.6125	2.91781	0.895364
Kcnk3_NM_010608_utr3_1_0_chr5_30622838_f_chr5_30623775	CTGCTCATTCACTCGTCCAT	558	958	6.975	13.1233	0.531498
Kcnk3_NM_010608_utr3_1_0_chr5_30622838_f_chr5_30624524	GGACAACAGAAGGGTATGTG	59	270	0.7375	3.69863	0.199398
Kcnk3_NM_010608_utr3_1_0_chr5_30622838_f_chr5_30624758	CAGCTCCTCCACACGGACAT	226	182	2.825	2.49315	1.1331
Kcnk3_NM_010608_utr3_1_0_chr5_30622838_f_chr5_30624822	GTGCTGTCTGTGTTTATGTT	144	360	1.8	4.93151	0.365
Kcnk3_NM_010608_utr3_1_0_chr5_30622838_f_chr5_30624898	TCAAGTCCCGTCAGATCCGA	217	188	2.7125	2.57534	1.05326
Kcnk3_NM_010608_utr3_1_0_chr5_30622838_f_chr5_30625080	CTTCCCCAATGCCTTATGCC	205	284	2.5625	3.89041	0.658671
Kcnk3_NM_010608_utr3_1_0_chr5_30622838_f_chr5_30625084	GTGCCCAGGCATAAGGCATT	368	340	4.6	4.65753	0.987647
Kcnk4_NM_008431_cds_1_0_chr19_6927091_r_chr19_6927124	TGCTCACCACCATCGGCAAC	50	200	0.625	2.73973	0.228125
Kcnk4_NM_008431_cds_1_0_chr19_6927091_r_chr19_6927144	GCACTGAGGCGAAGTAGGCT	255	77	3.1875	1.05479	3.02192
Kcnk4_NM_008431_cds_3_0_chr19_6927994_r_chr19_6928016	TCCTCTCTGCGCCGGGGCAT	151	96	1.8875	1.31507	1.43529
Kcnk4_NM_008431_cds_3_0_chr19_6927994_r_chr19_6928022	CTGGGCTCCTCTCTGCGCCG	302	433	3.775	5.93151	0.636432
Kcnk4_NM_008431_cds_3_0_chr19_6927994_r_chr19_6928062	CCAGCAGCATCCCGAACAGT	52	63	0.65	0.863014	0.753175
Kcnk4_NM_008431_cds_4_0_chr19_6928282_r_chr19_6928277	CCATCATCACTACCATCGGT	1356	735	16.95	10.0685	1.68347
Kcnk4_NM_008431_cds_4_0_chr19_6928282_r_chr19_6928278	ACCATCATCACTACCATCGG	208	131	2.6	1.79452	1.44885
Kcnk5_NM_021542_cds_0_0_chr14_20141583_r_chr14_20142426	TAGGGCGTGGTAGTTGGCAC	229	221	2.8625	3.0274	0.945532
Kcnk5_NM_021542_cds_0_0_chr14_20141583_r_chr14_20142427	AGGGCGTGGTAGTTGGCACT	492	124	6.15	1.69863	3.62056
Kcnk5_NM_021542_cds_1_0_chr14_20144635_r_chr14_20144761	TACAGCCATCTTCATCGTGT	151	171	1.8875	2.34247	0.805775
Kcnk5_NM_021542_cds_4_0_chr14_20181267_r_chr14_20181374	GGCAGCGATCTTCGAAGTGC	261	486	3.2625	6.65753	0.490046
Kcnk5_NM_021542_cds_4_0_chr14_20181267_r_chr14_20181405	CAGGTAGAATATGATGGCCG	65	54	0.8125	0.739726	1.09838
Kcnk6_NM_001033525_cds_1_0_chr7_29225472_r_chr7_29225537	TCTCTGTCCACCATTGGCCT	225	322	2.8125	4.41096	0.637616
Kcnk6_NM_001033525_cds_1_0_chr7_29225472_r_chr7_29225646	GGCCCTGCTGATGGTCATAG	159	150	1.9875	2.05479	0.96725
Kcnk6_NM_001033525_cds_1_0_chr7_29225472_r_chr7_29225718	TCAGCCAGGACAGGGGTGCG	120	100	1.5	1.36986	1.095
Kcnk6_NM_001033525_cds_2_0_chr7_29232162_r_chr7_29232161	AGCACGCTTGTCACCACCGT	448	516	5.6	7.06849	0.792248
Kcnk6_NM_001033525_cds_2_0_chr7_29232162_r_chr7_29232197	GCCGAGGCGAAGTCCCACGC	451	847	5.6375	11.6027	0.485877
Kcnk6_NM_001033525_cds_2_0_chr7_29232162_r_chr7_29232211	CCAACGCTTCGGACCCTGCG	154	227	1.925	3.10959	0.619053
Kcnk6_NM_001033525_cds_2_0_chr7_29232162_r_chr7_29232424	CAGCGCCAGGTACCCGGCGT	136	114	1.7	1.56164	1.0886
Kcnk7_NM_010609_cds_0_0_chr19_5704476_f_chr19_5704724	CAGCTCAGAGACAAGCAACT	258	425	3.225	5.82192	0.553941
Kcnk7_NM_010609_cds_1_0_chr19_5706067_f_chr19_5706183	TCACCTGGGCGACTGAACAC	92	38	1.15	0.520548	2.20921
Kcnk7_NM_010609_cds_1_0_chr19_5706067_f_chr19_5706236	AGCTCAGGCTGCTCTGCTAC	239	80	2.9875	1.09589	2.72609
Kcnk7_NM_010609_cds_1_0_chr19_5706067_f_chr19_5706399	TTGCTGCCTGCCCATGGACG	353	474	4.4125	6.49315	0.679562
Kcnk7_NM_010609_up_50_chr19_5704426_f_chr19_5704491	AGGAGCAGGTATCGGGCCCA	439	298	5.4875	4.08219	1.34425
Kcnk9_NM_001033876_cds_0_0_chr15_72512119_r_chr15_72512720	ACATTGACTACTATAGGGTT	134	195	1.675	2.67123	0.627051
Kcnk9_NM_001033876_cds_0_0_chr15_72512119_r_chr15_72512950	CTGGAACATAACCAGCGTCA	71	158	0.8875	2.16438	0.410047
Kcnk9_NM_001033876_cds_0_0_chr15_72512119_r_chr15_72512978	TGTATGTTCTACGCTGTGCT	197	140	2.4625	1.91781	1.28402
Kcnk9_NM_001033876_cds_1_0_chr15_72545997_r_chr15_72545991	TGTCATCACAACTATCGGTA	71	49	0.8875	0.671233	1.32219
Kcnk9_NM_001033876_cds_1_0_chr15_72545997_r_chr15_72545996	ATCACTGTCATCACAACTAT	128	100	1.6	1.36986	1.168
Kcnk9_NM_001033876_cds_1_0_chr15_72545997_r_chr15_72546234	AGGTACAGGCGATCAAGGAC	70	66	0.875	0.90411	0.967803
Kcnk9_NM_001033876_up_50_chr15_72546280_r_chr15_72546091	CTCCAGCTGCTGGTAGTCAT	311	88	3.8875	1.20548	3.22486
Kcnk9_NM_001033876_up_50_chr15_72546280_r_chr15_72546162	TCTCCTCCTCGCGCATCTCA	161	46	2.0125	0.630137	3.19375
Kcnk9_NM_001033876_up_50_chr15_72546280_r_chr15_72546168	GTCGGACCATGAGATGCGCG	285	108	3.5625	1.47945	2.40799
Kcnk9_NM_001033876_up_50_chr15_72546280_r_chr15_72546174	GCATCTCATGGTCCGACTCG	83	57	1.0375	0.780822	1.32873
Kcnk9_NM_001033876_up_50_chr15_72546280_r_chr15_72546175	CATCTCATGGTCCGACTCGA	123	265	1.5375	3.63014	0.423538
Kcnma1_NM_001253358_cds_26_0_chr14_23590641_r;NM_001253359_cds_26_0_chr14_23590641_r;NM_001253360_cds_25_0_chr14_23590641_r;NM_001253361_cds_26_0_chr14_23590641_r;NM_001253362_cds_25_0_chr14_23590641_r;NM_001253363_cds_25_0_chr14_23590641_r;NM_001253364_cds_23_0_chr14_23590641_r;NM_001253365_cds_25_0_chr14_23590641_r;NM_001253366_cds_25_0_chr14_23590641_r;NM_001253367_cds_24_0_chr14_23590641_r;NM_001253368_cds_24_0_chr14_23590641_r;NM_001253369_cds_25_0_chr14_23590641_r;NM_001253370_cds_23_0_chr14_23590641_r;NM_001253371_cds_25_0_chr14_23590641_r;NM_001253372_cds_24_0_chr14_23590641_r;NM_001253373_cds_23_0_chr14_23590641_r;NM_001253374_cds_25_0_chr14_23590641_r;NM_001253375_cds_22_0_chr14_23590641_r;NM_001253376_cds_22_0_chr14_23590641_r;NM_001253377_cds_23_0_chr14_23590641_r;NM_001253378_cds_23_0_chr14_23590641_r;NM_010610_cds_24_0_chr14_23590641_r_chr14_23590734	TATCGTTGGCTGCAATAAAC	100	192	1.25	2.63014	0.47526
Kcnma1_NM_001253358_cds_30_0_chr14_24003748_r;NM_001253359_cds_30_0_chr14_24003748_r;NM_001253360_cds_29_0_chr14_24003748_r;NM_001253361_cds_30_0_chr14_24003748_r;NM_001253362_cds_29_0_chr14_24003748_r;NM_001253363_cds_29_0_chr14_24003748_r;NM_001253364_cds_27_0_chr14_24003748_r;NM_001253365_cds_29_0_chr14_24003748_r;NM_001253366_cds_29_0_chr14_24003748_r;NM_001253367_cds_28_0_chr14_24003748_r;NM_001253368_cds_28_0_chr14_24003748_r;NM_001253369_cds_29_0_chr14_24003748_r;NM_001253370_cds_27_0_chr14_24003748_r;NM_001253371_cds_29_0_chr14_24003748_r;NM_001253372_cds_28_0_chr14_24003748_r;NM_001253373_cds_27_0_chr14_24003748_r;NM_001253374_cds_28_0_chr14_24003748_r;NM_001253375_cds_26_0_chr14_24003748_r;NM_001253376_cds_26_0_chr14_24003748_r;NM_001253377_cds_27_0_chr14_24003748_r;NM_001253378_cds_27_0_chr14_24003748_r;NM_010610_cds_28_0_chr14_24003748_r_chr14_24003765	AGTGGCAGCAAACGGTCCAC	56	100	0.7	1.36986	0.511
Kcnma1_NM_001253358_cds_30_0_chr14_24003748_r;NM_001253359_cds_30_0_chr14_24003748_r;NM_001253360_cds_29_0_chr14_24003748_r;NM_001253361_cds_30_0_chr14_24003748_r;NM_001253362_cds_29_0_chr14_24003748_r;NM_001253363_cds_29_0_chr14_24003748_r;NM_001253364_cds_27_0_chr14_24003748_r;NM_001253365_cds_29_0_chr14_24003748_r;NM_001253366_cds_29_0_chr14_24003748_r;NM_001253367_cds_28_0_chr14_24003748_r;NM_001253368_cds_28_0_chr14_24003748_r;NM_001253369_cds_29_0_chr14_24003748_r;NM_001253370_cds_27_0_chr14_24003748_r;NM_001253371_cds_29_0_chr14_24003748_r;NM_001253372_cds_28_0_chr14_24003748_r;NM_001253373_cds_27_0_chr14_24003748_r;NM_001253374_cds_28_0_chr14_24003748_r;NM_001253375_cds_26_0_chr14_24003748_r;NM_001253376_cds_26_0_chr14_24003748_r;NM_001253377_cds_27_0_chr14_24003748_r;NM_001253378_cds_27_0_chr14_24003748_r;NM_010610_cds_28_0_chr14_24003748_r_chr14_24003855	AGAAAGCCCACCACATGCGT	129	133	1.6125	1.82192	0.885056
Kcnma1_NM_001253358_cds_30_0_chr14_24003748_r;NM_001253359_cds_30_0_chr14_24003748_r;NM_001253360_cds_29_0_chr14_24003748_r;NM_001253361_cds_30_0_chr14_24003748_r;NM_001253362_cds_29_0_chr14_24003748_r;NM_001253363_cds_29_0_chr14_24003748_r;NM_001253364_cds_27_0_chr14_24003748_r;NM_001253365_cds_29_0_chr14_24003748_r;NM_001253366_cds_29_0_chr14_24003748_r;NM_001253367_cds_28_0_chr14_24003748_r;NM_001253368_cds_28_0_chr14_24003748_r;NM_001253369_cds_29_0_chr14_24003748_r;NM_001253370_cds_27_0_chr14_24003748_r;NM_001253371_cds_29_0_chr14_24003748_r;NM_001253372_cds_28_0_chr14_24003748_r;NM_001253373_cds_27_0_chr14_24003748_r;NM_001253374_cds_28_0_chr14_24003748_r;NM_001253375_cds_26_0_chr14_24003748_r;NM_001253376_cds_26_0_chr14_24003748_r;NM_001253377_cds_27_0_chr14_24003748_r;NM_001253378_cds_27_0_chr14_24003748_r;NM_010610_cds_28_0_chr14_24003748_r_chr14_24003861	CCCACCACATGCGTTGGCCC	97	147	1.2125	2.0137	0.602126
Kcnma1_NM_001253358_cds_30_0_chr14_24003748_r;NM_001253359_cds_30_0_chr14_24003748_r;NM_001253360_cds_29_0_chr14_24003748_r;NM_001253361_cds_30_0_chr14_24003748_r;NM_001253362_cds_29_0_chr14_24003748_r;NM_001253363_cds_29_0_chr14_24003748_r;NM_001253364_cds_27_0_chr14_24003748_r;NM_001253365_cds_29_0_chr14_24003748_r;NM_001253366_cds_29_0_chr14_24003748_r;NM_001253367_cds_28_0_chr14_24003748_r;NM_001253368_cds_28_0_chr14_24003748_r;NM_001253369_cds_29_0_chr14_24003748_r;NM_001253370_cds_27_0_chr14_24003748_r;NM_001253371_cds_29_0_chr14_24003748_r;NM_001253372_cds_28_0_chr14_24003748_r;NM_001253373_cds_27_0_chr14_24003748_r;NM_001253374_cds_28_0_chr14_24003748_r;NM_001253375_cds_26_0_chr14_24003748_r;NM_001253376_cds_26_0_chr14_24003748_r;NM_001253377_cds_27_0_chr14_24003748_r;NM_001253378_cds_27_0_chr14_24003748_r;NM_010610_cds_28_0_chr14_24003748_r_chr14_24003747	CCTTCGTCTTGCCCCCGCAG	423	460	5.2875	6.30137	0.839103
Kcnma1_NM_001253358_up_50_chr14_24004206_r;NM_001253359_up_50_chr14_24004206_r;NM_001253360_up_50_chr14_24004206_r;NM_001253361_up_50_chr14_24004206_r;NM_001253362_up_50_chr14_24004206_r;NM_001253363_up_50_chr14_24004206_r;NM_001253364_up_50_chr14_24004206_r;NM_001253365_up_50_chr14_24004206_r;NM_001253366_up_50_chr14_24004206_r;NM_001253367_up_50_chr14_24004206_r;NM_001253368_up_50_chr14_24004206_r;NM_001253369_up_50_chr14_24004206_r;NM_001253370_up_50_chr14_24004206_r;NM_001253371_up_50_chr14_24004206_r;NM_001253372_up_50_chr14_24004206_r;NM_001253373_up_50_chr14_24004206_r;NM_001253374_up_50_chr14_24004206_r;NM_001253375_up_50_chr14_24004206_r;NM_001253376_up_50_chr14_24004206_r;NM_001253377_up_50_chr14_24004206_r;NM_001253378_up_50_chr14_24004206_r;NM_010610_up_50_chr14_24004206_r_chr14_24003865	ACAGCCGGGGCCAACGCATG	322	238	4.025	3.26027	1.23456
Kcnmb1_NM_031169_cds_1_0_chr11_33964701_f_chr11_33964799	GGGGCAGCACAGTTGTACCC	158	156	1.975	2.13699	0.924199
Kcnmb1_NM_031169_cds_2_0_chr11_33966190_f_chr11_33966287	TGGGTCAATGTATCAGCTGT	58	51	0.725	0.69863	1.03775
Kcnmb1_NM_031169_cds_2_0_chr11_33966190_f_chr11_33966318	GTCTTCCGTGTGATACAGCA	57	127	0.7125	1.73973	0.409547
Kcnmb1_NM_031169_cds_3_0_chr11_33970095_f_chr11_33970238	GGAGGACTTGGGGCCCGTAG	68	59	0.85	0.808219	1.05169
Kcnmb1_NM_031169_utr3_3_0_chr11_33970365_f_chr11_33970938	ATCTGAGCAAGTCGCAGAAC	78	26	0.975	0.356164	2.7375
Kcnmb1_NM_031169_utr3_3_0_chr11_33970365_f_chr11_33970980	AAGTGATGCAGTCTCGGTTG	448	566	5.6	7.75342	0.722261
Kcnmb1_NM_031169_utr3_3_0_chr11_33970365_f_chr11_33971166	GCCCCATTGGATTCAATCAA	394	130	4.925	1.78082	2.76558
Kcnmb1_NM_031169_utr3_3_0_chr11_33970365_f_chr11_33971261	ATGCCTCAAAATATTAACCA	123	291	1.5375	3.9863	0.385696
Kcnmb1_NM_031169_utr3_3_0_chr11_33970365_f_chr11_33971591	TGCCCAACACCTGTGTTTAT	103	114	1.2875	1.56164	0.824452
Kcnmb1_NM_031169_utr3_3_0_chr11_33970365_f_chr11_33971811	GGCAGCCCTGATGTCGCCTG	239	316	2.9875	4.32877	0.69015
Kcnmb1_NM_031169_utr3_3_0_chr11_33970365_f_chr11_33971816	GAGGGCCACAGGCGACATCA	117	256	1.4625	3.50685	0.417041
Kcnmb1_NM_031169_utr3_3_0_chr11_33970365_f_chr11_33971817	GGAGGGCCACAGGCGACATC	131	31	1.6375	0.424658	3.85605
Kcnmb1_NM_031169_utr3_3_0_chr11_33970365_f_chr11_33971833	GCCCTCCAGTTTCTTATCCG	129	207	1.6125	2.83562	0.568659
Kcnmb1_NM_031169_utr3_3_0_chr11_33970365_f_chr11_33972107	GTTTCCAGGTCCCTGCGTTT	147	122	1.8375	1.67123	1.09949
Kcnmb1_NM_031169_utr3_3_0_chr11_33970365_f_chr11_33972306	TCAAAAGCCACACCCATCCG	275	427	3.4375	5.84932	0.587676
Kcnmb1_NM_031169_utr3_3_0_chr11_33970365_f_chr11_33972452	TCATTAGCAGTGACCTATTC	128	126	1.6	1.72603	0.926984
Kcnmb1_NM_031169_utr3_3_0_chr11_33970365_f_chr11_33972584	TGATGACTCTGATCCCCATG	169	499	2.1125	6.83562	0.309043
Kcnmb1_NM_031169_utr3_3_0_chr11_33970365_f_chr11_33972867	CAACCCCATCACCGTCACTG	232	74	2.9	1.0137	2.86081
Kcnmb2_NM_028231_cds_4_0_chr3_32181831_f_chr3_32181954	CGTGAACCTGACATCTTCCG	873	576	10.9125	7.89041	1.38301
Kcnmb2_NM_028231_cds_5_0_chr3_32198075_f_chr3_32198075	TGCTCCTATATTCCTAAGTG	55	76	0.6875	1.0411	0.660362
Kcnmb2_NM_028231_cds_5_0_chr3_32198075_f_chr3_32198258	CCCCCAGCCATCATACAAGT	184	160	2.3	2.19178	1.04937
Kcnmb3_NM_001195074_cds_0_0_chr3_32472321_r_chr3_32472487	CCCTGTTTCTACAGTCCCGA	126	120	1.575	1.64384	0.958125
Kcnmb3_NM_001195074_cds_0_0_chr3_32472321_r_chr3_32472570	ATCCCGGTCTCCGTGACACT	620	645	7.75	8.83562	0.877132
Kcnmb3_NM_001195074_cds_0_0_chr3_32472321_r_chr3_32472571	TCCCGGTCTCCGTGACACTT	90	307	1.125	4.20548	0.267508
Kcnmb3_NM_001195074_cds_1_0_chr3_32473679_r_chr3_32473781	GTCCTGGCAGCTACCCTCAC	225	421	2.8125	5.76712	0.487678
Kcnmb3_NM_001195074_cds_2_0_chr3_32482342_r_chr3_32482436	GCTTCCATCAAGCGCTGGTG	186	104	2.325	1.42466	1.63197
Kcnmb3_NM_001195074_up_50_chr3_32491970_r_chr3_32491929	CCCTGTAGCGTGATTTGGAC	85	232	1.0625	3.17808	0.334321
Kcnmb3_NM_001195074_up_50_chr3_32491970_r_chr3_32491929	CCTGTCCAAATCACGCTACA	95	305	1.1875	4.17808	0.284221
Kcnmb3_NM_001195074_up_50_chr3_32491970_r_chr3_32491930	CCTGTAGCGTGATTTGGACA	575	549	7.1875	7.52055	0.955715
Kcnmb4_NM_021452_cds_0_0_chr10_116418238_r_chr10_116418233	AAACGCAAGTTCTCTTAACG	606	151	7.575	2.06849	3.66209
Kcnmb4_NM_021452_cds_0_0_chr10_116418238_r_chr10_116418270	TGCCAAGAGCCTGGCGGTCA	135	266	1.6875	3.64384	0.463111
Kcnmb4_NM_021452_cds_0_0_chr10_116418238_r_chr10_116418320	CCGGTGGTGGCGTTTGTGGT	704	453	8.8	6.20548	1.4181
Kcnmb4_NM_021452_cds_2_0_chr10_116473186_r_chr10_116473354	CACGGTGCAGTTGGCCGCCG	348	165	4.35	2.26027	1.92455
Kcnn1_NM_032397_cds_6_0_chr8_70852654_r_chr8_70852674	CCTCCTGGATCGTTGCTGCG	73	151	0.9125	2.06849	0.441142
Kcnn1_NM_032397_cds_6_0_chr8_70852654_r_chr8_70852749	GGTGACGAAGCGTGTGTTGA	282	32	3.525	0.438356	8.04141
Kcnn1_NM_032397_cds_6_0_chr8_70852654_r_chr8_70852764	GTTGAAGGTGACGCGGTTAA	98	26	1.225	0.356164	3.43942
Kcnn1_NM_032397_cds_6_0_chr8_70852654_r_chr8_70852910	GGCCTTCTCTCTGGTGCCGT	1312	629	16.4	8.61644	1.90334
Kcnn1_NM_032397_cds_6_0_chr8_70852654_r_chr8_70853028	CATGGCGATACGCCAGTCGT	423	191	5.2875	2.61644	2.02088
Kcnn1_NM_032397_cds_8_0_chr8_70855001_r_chr8_70855088	CCCTCTTTGAAAAGCGTAAA	376	304	4.7	4.16438	1.12862
Kcnn2_NM_080465_cds_0_0_chr18_45560154_f_chr18_45560564	CATGTTCGGCATCGTGGTTA	294	432	3.675	5.91781	0.621007
Kcnn2_NM_080465_cds_2_0_chr18_45592006_f_chr18_45592046	GAAAATACGCTCATAAGTCA	291	40	3.6375	0.547945	6.63844
Kcnn2_NM_080465_cds_2_0_chr18_45592006_f_chr18_45592105	AACGTATAATTCCCAGGTAT	163	242	2.0375	3.31507	0.614618
Kcnn2_NM_080465_up_50_chr18_45560104_f_chr18_45560261	CTCCTCCTACGACGGACGCG	271	68	3.3875	0.931507	3.63658
Kcnn2_NM_080465_up_50_chr18_45560104_f_chr18_45560263	ACCTCCTCCTACGACGGACG	106	329	1.325	4.50685	0.293997
Kcnn2_NM_080465_up_50_chr18_45560104_f_chr18_45560269	ACCACCACCTCCTCCTACGA	651	923	8.1375	12.6438	0.643594
Kcnn3_NM_080466_cds_0_0_chr3_89520469_f_chr3_89520479	CTGGGCACTTCCATGACTCG	98	215	1.225	2.94521	0.41593
Kcnn3_NM_080466_cds_0_0_chr3_89520469_f_chr3_89520785	AGTGGGGGCCCTGAACGCCG	129	283	1.6125	3.87671	0.415945
Kcnn3_NM_080466_cds_0_0_chr3_89520469_f_chr3_89520998	GCTCCTGCAAATACAGCGGT	208	121	2.6	1.65753	1.5686
Kcnn3_NM_080466_cds_0_0_chr3_89520469_f_chr3_89521062	CCTCAGGCTCAGCCTCGATA	439	337	5.4875	4.61644	1.18869
Kcnn3_NM_080466_cds_0_0_chr3_89520469_f_chr3_89521117	GAGGAGATGATAATCTCTGG	410	496	5.125	6.79452	0.754284
Kcnn3_NM_080466_cds_0_0_chr3_89520469_f_chr3_89521249	AAGCGGAAAAACCAAAACAT	103	110	1.2875	1.50685	0.854432
Kcnn3_NM_080466_utr3_7_0_chr3_89667382_f_chr3_89667394	ACTCCAGAAGCATTACCCAT	373	104	4.6625	1.42466	3.27272
Kcnn3_NM_080466_utr3_7_0_chr3_89667382_f_chr3_89667610	CGGGAAGCAACGCCTCTGTC	50	161	0.625	2.20548	0.283385
Kcnn3_NM_080466_utr3_7_0_chr3_89667382_f_chr3_89667611	GGGAAGCAACGCCTCTGTCA	317	221	3.9625	3.0274	1.30888
Kcnn3_NM_080466_utr3_7_0_chr3_89667382_f_chr3_89667740	TTGCTCAGCACACCCCACTT	137	247	1.7125	3.38356	0.506123
Kcnn3_NM_080466_utr3_7_0_chr3_89667382_f_chr3_89668101	TTGAGGACGTTAGAGGGTAT	74	38	0.925	0.520548	1.77697
Kcnn3_NM_080466_utr3_7_0_chr3_89667382_f_chr3_89668376	TAGTGAATGCAACTATTGTC	370	637	4.625	8.72603	0.530024
Kcnn3_NM_080466_utr3_7_0_chr3_89667382_f_chr3_89668378	GTGAATGCAACTATTGTCTG	67	193	0.8375	2.64384	0.316775
Kcnn3_NM_080466_utr3_7_0_chr3_89667382_f_chr3_89668423	CAGGTTCCAGCCGGAGATGT	142	64	1.775	0.876712	2.02461
Kcnn3_NM_080466_utr3_7_0_chr3_89667382_f_chr3_89668570	ACTTTACACACATGCCCCTA	429	624	5.3625	8.54795	0.627344
Kcnn3_NM_080466_utr3_7_0_chr3_89667382_f_chr3_89668904	ACCTGTGATAGCCTCACACG	263	222	3.2875	3.0411	1.08102
Kcnn3_NM_080466_utr3_7_0_chr3_89667382_f_chr3_89668906	GGACCTGTGATAGCCTCACA	76	29	0.95	0.39726	2.39138
Kcnn3_NM_080466_utr3_7_0_chr3_89667382_f_chr3_89669244	CAGCTAATGAAAATGCTCGA	136	355	1.7	4.86301	0.349577
Kcnn3_NM_080466_utr3_7_0_chr3_89667382_f_chr3_89669936	CCTCATGAAGTTGCAATATC	249	205	3.1125	2.80822	1.10835
Kcnn3_NM_080466_utr3_7_0_chr3_89667382_f_chr3_89670016	TACGTCTGGGTGAGCTAACC	57	68	0.7125	0.931507	0.76489
Kcnn3_NM_080466_utr3_7_0_chr3_89667382_f_chr3_89670068	ACCTAAGTATCCCAGTTGAG	205	630	2.5625	8.63014	0.296925
Kcnn3_NM_080466_utr3_7_0_chr3_89667382_f_chr3_89670079	AGCCTCCTTTCCCACTCAAC	67	365	0.8375	5	0.1675
Kcnn3_NM_080466_utr3_7_0_chr3_89667382_f_chr3_89670248	TTCCTGGAAAGATGCTAGGA	153	25	1.9125	0.342466	5.5845
Kcnn3_NM_080466_utr3_7_0_chr3_89667382_f_chr3_89670499	CAAAGGTGCAGATTCTTATT	116	84	1.45	1.15068	1.26012
Kcnn3_NM_080466_utr3_7_0_chr3_89667382_f_chr3_89670590	CATGGAGTTATACATTATGG	52	72	0.65	0.986301	0.659028
Kcnn3_NM_080466_utr3_7_0_chr3_89667382_f_chr3_89670683	AGCACAGGACCGACCCTGTT	195	352	2.4375	4.82192	0.505504
Kcnn3_NM_080466_utr3_7_0_chr3_89667382_f_chr3_89670814	CTTTCCATGACTTCTTTGTT	121	120	1.5125	1.64384	0.920104
Kcnn3_NM_080466_utr3_7_0_chr3_89667382_f_chr3_89670883	ACAAACCGAGAGCTATTGGC	302	330	3.775	4.52055	0.835076
Kcnn3_NM_080466_utr3_7_0_chr3_89667382_f_chr3_89671004	CAAATGTAACATCTAAGTGT	475	129	5.9375	1.76712	3.35998
Kcnn3_NM_080466_utr3_7_0_chr3_89667382_f_chr3_89671419	ATGAACTGTTCGTGTCTGCC	414	194	5.175	2.65753	1.94729
Kcnn3_NM_080466_utr3_7_0_chr3_89667382_f_chr3_89671543	CACAACGCCCCACCGTCTTA	154	344	1.925	4.71233	0.408503
Kcnn3_NM_080466_utr3_7_0_chr3_89667382_f_chr3_89671549	GACGGTGGGGCGTTGTGGGT	132	325	1.65	4.45205	0.370615
Kcnn3_NM_080466_utr3_7_0_chr3_89667382_f_chr3_89671754	CAGTAATGGCGTAAGACAAA	551	314	6.8875	4.30137	1.60123
Kcnn3_NM_080466_utr3_7_0_chr3_89667382_f_chr3_89671768	TGTGTGGGCGTTTCCAGTAA	76	134	0.95	1.83562	0.517537
Kcnn3_NM_080466_utr3_7_0_chr3_89667382_f_chr3_89671783	GGGAACTCCAGTTCGTGTGT	755	676	9.4375	9.26027	1.01914
Kcnn3_NM_080466_utr3_7_0_chr3_89667382_f_chr3_89671877	ACACACTGAGACATGTATTC	194	154	2.425	2.10959	1.14951
Kcnn3_NM_080466_utr3_7_0_chr3_89667382_f_chr3_89671896	CTGGAAGCTGCGAGCAACCT	114	138	1.425	1.89041	0.753804
Kcnn3_NM_080466_utr3_7_0_chr3_89667382_f_chr3_89671987	CTCTTTGGGATCTTAACTAG	#N/A	118	#N/A	1.61644	#N/A
Kcnn4_NM_001163510_cds_0_0_chr7_24370437_f;NM_008433_cds_0_0_chr7_24370437_f_chr7_24370468	CAGGCGCTTTCTCCGTCTCA	331	503	4.1375	6.89041	0.600472
Kcnn4_NM_001163510_cds_1_0_chr7_24374672_f;NM_008433_cds_1_0_chr7_24374672_f_chr7_24374689	GGGTGATCAAACACTTAACC	73	109	0.9125	1.49315	0.611124
Kcnn4_NM_001163510_cds_2_0_chr7_24377283_f;NM_008433_cds_2_0_chr7_24377283_f_chr7_24377554	GAGCGCCCCGATGCTGCGGT	316	529	3.95	7.24658	0.545085
Kcnn4_NM_001163510_cds_2_0_chr7_24377283_f;NM_008433_cds_2_0_chr7_24377283_f_chr7_24377594	ACAGCTTGGCCACGAACCAG	75	183	0.9375	2.50685	0.373975
Kcnq1_NM_008434_cds_0_0_chr7_143107359_f_chr7_143107545	GACACTGGGGTCGACATGGG	384	332	4.8	4.54795	1.05542
Kcnq1_NM_008434_cds_0_0_chr7_143107359_f_chr7_143107548	GGCGACACTGGGGTCGACAT	235	361	2.9375	4.94521	0.59401
Kcnq1_NM_008434_cds_0_0_chr7_143107359_f_chr7_143107595	CAAGGCTCACCCGCGGACGT	87	119	1.0875	1.63014	0.667122
Kcnq1_NM_008434_cds_0_0_chr7_143107359_f_chr7_143107630	CGGGCGGCGCGCACTGTAGA	1020	771	12.75	10.5616	1.2072
Kcnq1_NM_008434_cds_2_0_chr7_143182730_f_chr7_143182787	GGCTGCCGCAGCAAGTACGT	270	538	3.375	7.36986	0.457946
Kcnq1_NM_008434_cds_4_0_chr7_143183627_f_chr7_143183654	GATGCTGCATGTCGATCGCC	272	214	3.4	2.93151	1.15981
Kcnq1_NM_008434_up_50_chr7_143107204_f_chr7_143107512	GGGGCTCCGGTTGGCGCGAT	149	64	1.8625	0.876712	2.12441
Kcnq2_NM_001003824_cds_14_0_chr2_181113572_r;NM_001003825_cds_13_0_chr2_181113572_r;NM_001006668_cds_14_0_chr2_181113572_r;NM_001006669_cds_13_0_chr2_181113572_r;NM_001006674_cds_11_0_chr2_181113572_r;NM_001006675_cds_10_0_chr2_181113572_r;NM_001006676_cds_8_0_chr2_181113572_r;NM_001006677_cds_7_0_chr2_181113572_r;NM_001006678_cds_5_0_chr2_181113572_r;NM_001006679_cds_4_0_chr2_181113572_r;NM_001006680_cds_3_0_chr2_181113572_r;NM_010611_cds_14_0_chr2_181113572_r_chr2_181113611	TTGCCGGTATCGAGGCTGGA	80	24	1	0.328767	3.04167
Kcnq2_NM_001003824_cds_14_0_chr2_181113572_r;NM_001003825_cds_13_0_chr2_181113572_r;NM_001006668_cds_14_0_chr2_181113572_r;NM_001006669_cds_13_0_chr2_181113572_r;NM_001006674_cds_11_0_chr2_181113572_r;NM_001006675_cds_10_0_chr2_181113572_r;NM_001006676_cds_8_0_chr2_181113572_r;NM_001006677_cds_7_0_chr2_181113572_r;NM_001006678_cds_5_0_chr2_181113572_r;NM_001006679_cds_4_0_chr2_181113572_r;NM_001006680_cds_3_0_chr2_181113572_r;NM_010611_cds_14_0_chr2_181113572_r_chr2_181113648	TTGAGTACTTTGTGAGGATC	246	119	3.075	1.63014	1.88634
Kcnq2_NM_001003824_cds_14_0_chr2_181113572_r;NM_001003825_cds_13_0_chr2_181113572_r;NM_001006668_cds_14_0_chr2_181113572_r;NM_001006669_cds_13_0_chr2_181113572_r;NM_001006674_cds_11_0_chr2_181113572_r;NM_001006675_cds_10_0_chr2_181113572_r;NM_001006676_cds_8_0_chr2_181113572_r;NM_001006677_cds_7_0_chr2_181113572_r;NM_001006678_cds_5_0_chr2_181113572_r;NM_001006679_cds_4_0_chr2_181113572_r;NM_001006680_cds_3_0_chr2_181113572_r;NM_010611_cds_14_0_chr2_181113572_r_chr2_181113619	GGCTGCTGTTGCCGGTATCG	109	198	1.3625	2.71233	0.502336
Kcnq2_NM_001003824_cds_16_0_chr2_181134797_r;NM_001003825_cds_15_0_chr2_181134797_r;NM_001006668_cds_16_0_chr2_181134797_r;NM_001006669_cds_15_0_chr2_181134797_r;NM_001006674_cds_13_0_chr2_181134797_r;NM_001006675_cds_12_0_chr2_181134797_r;NM_001006676_cds_10_0_chr2_181134797_r;NM_001006677_cds_9_0_chr2_181134797_r;NM_001006678_cds_7_0_chr2_181134797_r;NM_001006679_cds_6_0_chr2_181134797_r;NM_001006680_cds_5_0_chr2_181134797_r;NM_010611_cds_16_0_chr2_181134797_r_chr2_181134929	CTCAAAACGCTGCCGCGCTT	299	179	3.7375	2.45205	1.52423
Kcnq2_NM_001003824_up_50_chr2_181135226_r;NM_001003825_up_50_chr2_181135226_r;NM_001006668_up_50_chr2_181135226_r;NM_001006669_up_50_chr2_181135226_r;NM_001006674_up_50_chr2_181135226_r;NM_001006675_up_50_chr2_181135226_r;NM_001006676_up_50_chr2_181135226_r;NM_001006677_up_50_chr2_181135226_r;NM_001006678_up_50_chr2_181135226_r;NM_001006679_up_50_chr2_181135226_r;NM_001006680_up_50_chr2_181135226_r;NM_010611_up_50_chr2_181135226_r_chr2_181134980	GCGCCCGACTCCACACGCGA	493	83	6.1625	1.13699	5.42003
Kcnq2_NM_001003824_up_50_chr2_181135226_r;NM_001003825_up_50_chr2_181135226_r;NM_001006668_up_50_chr2_181135226_r;NM_001006669_up_50_chr2_181135226_r;NM_001006674_up_50_chr2_181135226_r;NM_001006675_up_50_chr2_181135226_r;NM_001006676_up_50_chr2_181135226_r;NM_001006677_up_50_chr2_181135226_r;NM_001006678_up_50_chr2_181135226_r;NM_001006679_up_50_chr2_181135226_r;NM_001006680_up_50_chr2_181135226_r;NM_010611_up_50_chr2_181135226_r_chr2_181134963	CGACGGCGCGCTACTCATCG	280	329	3.5	4.50685	0.776596
Kcnq2_NM_001003824_up_50_chr2_181135226_r;NM_001003825_up_50_chr2_181135226_r;NM_001006668_up_50_chr2_181135226_r;NM_001006669_up_50_chr2_181135226_r;NM_001006674_up_50_chr2_181135226_r;NM_001006675_up_50_chr2_181135226_r;NM_001006676_up_50_chr2_181135226_r;NM_001006677_up_50_chr2_181135226_r;NM_001006678_up_50_chr2_181135226_r;NM_001006679_up_50_chr2_181135226_r;NM_001006680_up_50_chr2_181135226_r;NM_010611_up_50_chr2_181135226_r_chr2_181135067	GTGCAGAAGTCGCGCAACGG	787	817	9.8375	11.1918	0.878993
Kcnq3_NM_152923_cds_11_0_chr15_66028625_r_chr15_66028779	GCAATCAGTACGAAGATGTC	60	21	0.75	0.287671	2.60714
Kcnq3_NM_152923_cds_13_0_chr15_66031380_r_chr15_66031404	CACAGTCTCATATTCCTTGA	203	124	2.5375	1.69863	1.49385
Kcnq3_NM_152923_cds_14_0_chr15_66285836_r_chr15_66285895	AGTTTGGATGCGCCTGTACT	453	284	5.6625	3.89041	1.4555
Kcnq3_NM_152923_cds_14_0_chr15_66285836_r_chr15_66285907	AGAGGAACAACGCCAAGTAC	614	471	7.675	6.45205	1.18954
Kcnq3_NM_152923_up_50_chr15_66286225_r_chr15_66286047	GCAAGTCACCTTGGCGCTAG	483	69	6.0375	0.945205	6.3875
Kcnq3_NM_152923_up_50_chr15_66286225_r_chr15_66286049	GAGCAAGTCACCTTGGCGCT	100	149	1.25	2.0411	0.612416
Kcnq3_NM_152923_up_50_chr15_66286225_r_chr15_66286091	GGCGACGAGGAGCGGAAAGT	545	102	6.8125	1.39726	4.87561
Kcnq4_NM_001081142_cds_10_0_chr4_120716552_r_chr4_120716710	TGCAGACTTCATCGTGTTCG	506	294	6.325	4.0274	1.57049
Kcnq4_NM_001081142_cds_9_0_chr4_120715766_r_chr4_120715770	TATGCCGACTCGCTCTGGTG	401	441	5.0125	6.0411	0.829734
Kcnq4_NM_001081142_up_50_chr4_120747177_r_chr4_120747100	AGCGCCACCAACTCCGCGCG	156	250	1.95	3.42466	0.5694
Kcnq5_NM_001160139_cds_10_0_chr1_21505300_r;NM_023872_cds_9_0_chr1_21505300_r_chr1_21505408	CCTAGGAATTAATCACAGCC	431	248	5.3875	3.39726	1.58584
Kcnq5_NM_001160139_cds_13_0_chr1_21593524_r;NM_023872_cds_12_0_chr1_21593524_r_chr1_21593547	CATCCCTGAGCATACAAAAT	283	287	3.5375	3.93151	0.899782
Kcnq5_NM_001160139_cds_14_0_chr1_21961181_r;NM_023872_cds_13_0_chr1_21961181_r_chr1_21961233	ACAGATAGTTCTGCACCCGC	385	185	4.8125	2.53425	1.89899
Kcnq5_NM_001160139_cds_14_0_chr1_21961181_r;NM_023872_cds_13_0_chr1_21961181_r_chr1_21961249	GGCGCAACGTCAAGTACCGG	480	484	6	6.63014	0.904959
Kcnq5_NM_001160139_cds_9_0_chr1_21487223_r;NM_023872_cds_8_0_chr1_21487223_r_chr1_21487275	AGTCTTCCCAGCCACGTTAG	125	511	1.5625	7	0.223214
Kcnq5_NM_001160139_cds_9_0_chr1_21487223_r;NM_023872_cds_8_0_chr1_21487223_r_chr1_21487286	GAGACAAAACACCCCTAACG	254	205	3.175	2.80822	1.13061
Kcnrg_NM_001039105_cds_0_0_chr14_61607513_f;NM_206974_cds_0_0_chr14_61607513_f_chr14_61607528	CTCGTCACTTTGAATGTGGG	136	148	1.7	2.0274	0.838514
Kcnrg_NM_001039105_cds_0_0_chr14_61607513_f;NM_206974_cds_0_0_chr14_61607513_f_chr14_61607653	CATCTCTGTCCACAAAAATC	187	84	2.3375	1.15068	2.0314
Kcnrg_NM_001039105_cds_0_0_chr14_61607513_f;NM_206974_cds_0_0_chr14_61607513_f_chr14_61607945	GAGCGACCCACAGCACTGAC	303	252	3.7875	3.45205	1.09717
Kcnrg_NM_001039105_cds_1_0_chr14_61611652_f_chr14_61611685	GGCCAACGGAACAAATGTCT	426	138	5.325	1.89041	2.81685
Kcns1_NM_008435_cds_1_0_chr2_164167812_r_chr2_164167965	AGCCAGCAGTGTGAGATAGA	178	28	2.225	0.383562	5.80089
Kcns1_NM_008435_cds_1_0_chr2_164167812_r_chr2_164168026	CAGAAGAAGTTGCGCGTGCT	327	744	4.0875	10.1918	0.401058
Kcns1_NM_008435_cds_1_0_chr2_164167812_r_chr2_164168182	GCCTCCCGAGCTTGGTACTC	975	1325	12.1875	18.1507	0.671462
Kcns1_NM_008435_cds_1_0_chr2_164167812_r_chr2_164168186	CCCGAGCTTGGTACTCCGGC	205	102	2.5625	1.39726	1.83395
Kcns1_NM_008435_cds_1_0_chr2_164167812_r_chr2_164168367	CTGCACGTCCGAGATCTCGT	502	204	6.275	2.79452	2.24547
Kcns1_NM_008435_cds_1_0_chr2_164167812_r_chr2_164168459	GTGCTGCCGCGCGCGGTATC	53	70	0.6625	0.958904	0.690893
Kcns1_NM_008435_cds_1_0_chr2_164167812_r_chr2_164168567	GCCCGGTGCGGTAGAAGTGT	71	328	0.8875	4.49315	0.197523
Kcns1_NM_008435_cds_1_0_chr2_164167812_r_chr2_164168639	CTGCGTCGTAGTCGTCGCAC	75	61	0.9375	0.835616	1.12193
Kcns1_NM_008435_cds_1_0_chr2_164167812_r_chr2_164168778	CGCCTCGTCTCTAGGCCGCC	182	144	2.275	1.9726	1.1533
Kcns2_NM_001271704_cds_1_0_chr15_34838493_f;NM_181317_cds_1_0_chr15_34838493_f_chr15_34838516	TGTGTCCGATACCGACGTCG	52	163	0.65	2.23288	0.291104
Kcns2_NM_001271704_cds_1_0_chr15_34838493_f;NM_181317_cds_1_0_chr15_34838493_f_chr15_34838541	GGAGAGATCCGCATCAATGT	209	220	2.6125	3.0137	0.866875
Kcns2_NM_001271704_cds_1_0_chr15_34838493_f;NM_181317_cds_1_0_chr15_34838493_f_chr15_34838606	GACGGCCCAGGCGTGTCTCA	151	266	1.8875	3.64384	0.517998
Kcns2_NM_001271704_cds_1_0_chr15_34838493_f;NM_181317_cds_1_0_chr15_34838493_f_chr15_34838959	ATGATGCTTCCAAGTTCGAT	187	150	2.3375	2.05479	1.13758
Kcns2_NM_001271704_cds_1_0_chr15_34838493_f;NM_181317_cds_1_0_chr15_34838493_f_chr15_34838968	CAGGGGTTGCCCATCGAACT	197	29	2.4625	0.39726	6.19871
Kcns2_NM_001271704_cds_1_0_chr15_34838493_f;NM_181317_cds_1_0_chr15_34838493_f_chr15_34838983	AACCCCTGGGCAACTTCCGC	467	647	5.8375	8.86301	0.658636
Kcns2_NM_001271704_cds_1_0_chr15_34838493_f;NM_181317_cds_1_0_chr15_34838493_f_chr15_34839044	GGACACTGAAGACCCTGCTT	468	444	5.85	6.08219	0.961824
Kcns3_NM_001168564_cds_0_0_chr12_11091221_r;NM_173417_cds_0_0_chr12_11091221_r_chr12_11092103	GGAAGCCAGCACCACGCTCA	67	193	0.8375	2.64384	0.316775
Kcns3_NM_001168564_cds_0_0_chr12_11091221_r;NM_173417_cds_0_0_chr12_11091221_r_chr12_11092291	TCTGGTCCCAGTCCTTGTCG	146	156	1.825	2.13699	0.854006
Kcns3_NM_001168564_cds_0_0_chr12_11091221_r;NM_173417_cds_0_0_chr12_11091221_r_chr12_11092297	GGAGAGCCACGACAAGGACT	84	89	1.05	1.21918	0.861236
Kcns3_NM_001168564_cds_0_0_chr12_11091221_r;NM_173417_cds_0_0_chr12_11091221_r_chr12_11092420	AGGGAAGCTGCATGTGATGG	197	59	2.4625	0.808219	3.04682
Kcns3_NM_001168564_cds_0_0_chr12_11091221_r;NM_173417_cds_0_0_chr12_11091221_r_chr12_11092630	ACTTGTCAACTTGAACGTGG	127	175	1.5875	2.39726	0.662214
Kcnt1_NM_001145403_cds_1_0_chr2_25882196_f;NM_175462_cds_1_0_chr2_25882196_f_chr2_25882199	TCATGTGGAAGATTTCAGCC	92	281	1.15	3.84932	0.298754
Kcnt1_NM_001145403_cds_2_0_chr2_25888069_f;NM_175462_cds_2_0_chr2_25888069_f_chr2_25888101	CAGCTTGAGCCGCTCTTTGA	155	23	1.9375	0.315068	6.14946
Kcnt1_NM_001145403_cds_3_0_chr2_25888759_f;NM_175462_cds_3_0_chr2_25888759_f_chr2_25888837	ACCCAGACCAGGGCATCGGA	147	197	1.8375	2.69863	0.680901
Kcnt1_NM_001145403_cds_3_0_chr2_25888759_f;NM_175462_cds_3_0_chr2_25888759_f_chr2_25888841	AGACCAGGGCATCGGATGGT	432	235	5.4	3.21918	1.67745
Kcnt1_NM_001145403_cds_7_0_chr2_25892334_f;NM_175462_cds_7_0_chr2_25892334_f_chr2_25892357	TCTCCAAGACGAAAGACACA	137	222	1.7125	3.0411	0.563119
Kcnt1_NM_001145403_up_50_chr2_25863804_f_chr2_25863987	AGGTGCTGCCCTTGCCGCCA	295	587	3.6875	8.0411	0.458582
Kcnt1_NM_001145403_up_50_chr2_25863804_f_chr2_25863996	GAATCGGTACCTTGGCGGCA	50	224	0.625	3.06849	0.203683
Kcnt1_NM_001145403_up_50_chr2_25863804_f_chr2_25864012	CTAAAAGCAGGTCACGGAAT	560	102	7	1.39726	5.0098
Kcnt1_NM_001145403_up_50_chr2_25863804_f_chr2_25864041	AGCCATTCCCGAACGACGAT	246	240	3.075	3.28767	0.935313
Kcnt1_NM_175462_cds_0_0_chr2_25877881_f_chr2_25878007	GGCTCCGTGGGCAGCGACGT	331	95	4.1375	1.30137	3.17934
Kcnt1_NM_175462_cds_10_0_chr2_25894282_f_chr2_25894351	CATCGTGACTTTCTCAACTG	71	43	0.8875	0.589041	1.50669
Kcnt1_NM_175462_cds_11_0_chr2_25898271_f_chr2_25898375	CCATGAGGAGATCAATCTTG	234	252	2.925	3.45205	0.847321
Kcnt1_NM_175462_cds_9_0_chr2_25893129_f_chr2_25893149	ACATGGCTGACTGTGTGCGT	553	1475	6.9125	20.2055	0.34211
Kcnt1_NM_175462_cds_9_0_chr2_25893129_f_chr2_25893166	GATGAGCACCTGGTTGAACA	274	508	3.425	6.9589	0.492175
Kcnt2_NM_001081027_cds_3_0_chr1_140362949_f_chr1_140362967	TAACCGAAGTCTACCTTTAT	560	291	7	3.9863	1.75601
Kcnt2_NM_001081027_cds_4_0_chr1_140365525_f_chr1_140365563	CCTTGGTTATCTCAGTTATA	209	45	2.6125	0.616438	4.23806
Kcnt2_NM_001081027_up_50_chr1_140246207_f_chr1_140246293	AAATCCCGGAATCTGTACCT	373	758	4.6625	10.3836	0.449027
Kcnt2_NM_001081027_up_50_chr1_140246207_f_chr1_140246303	GATTCCGGGATTTGCTGCTA	77	45	0.9625	0.616438	1.56139
Kcnu1_NM_008432_cds_3_0_chr8_25859223_f_chr8_25859224	TATGAAGAACACCTTCGAAC	233	55	2.9125	0.753425	3.86568
Kcnu1_NM_008432_cds_6_0_chr8_25865626_f_chr8_25865670	GAATCCTGCTGCCGTGAACC	177	236	2.2125	3.23288	0.684375
Kcnv1_NM_026200_cds_1_0_chr15_45112890_r_chr15_45113005	CACCAGAAGAGTTATATAGA	241	270	3.0125	3.69863	0.814491
Kcnv1_NM_026200_cds_1_0_chr15_45112890_r_chr15_45113115	GTGCATCAGCTGGTTCACCG	93	37	1.1625	0.506849	2.29358
Kcnv1_NM_026200_cds_1_0_chr15_45112890_r_chr15_45113191	CATCAGGGCCATGTTGACGA	213	362	2.6625	4.9589	0.536913
Kcnv1_NM_026200_cds_1_0_chr15_45112890_r_chr15_45113199	GGCAGTGTCCATCGTCAACA	321	442	4.0125	6.05479	0.662698
Kcnv1_NM_026200_cds_2_0_chr15_45114171_r_chr15_45114273	GTCCTGCACTACTATCGCAC	145	71	1.8125	0.972603	1.86356
Kcnv1_NM_026200_cds_2_0_chr15_45114171_r_chr15_45114340	TTGCGATGATGCGAATCCGG	237	178	2.9625	2.43836	1.21496
Kcnv1_NM_026200_cds_2_0_chr15_45114171_r_chr15_45114594	AGCGACGACGAGTCCAGTAG	423	262	5.2875	3.58904	1.47323
Kcnv1_NM_026200_cds_2_0_chr15_45114171_r_chr15_45114605	GTCCAGTAGCGGCCGGTTGC	60	343	0.75	4.69863	0.159621
Kcnv2_NM_183179_cds_0_0_chr19_27322751_f_chr19_27322827	GTGTTGGTTGCTCCCAGTGT	377	122	4.7125	1.67123	2.81977
Kcnv2_NM_183179_cds_0_0_chr19_27322751_f_chr19_27322897	CATCGCACCACAATGGACCG	403	587	5.0375	8.0411	0.626469
Kcnv2_NM_183179_cds_0_0_chr19_27322751_f_chr19_27323122	CAACTACCCCAAAACGCGCC	125	105	1.5625	1.43836	1.08631
Kcnv2_NM_183179_cds_0_0_chr19_27322751_f_chr19_27323373	GCATCTGCTTCGAGGAGCGG	210	286	2.625	3.91781	0.670017
Kcnv2_NM_183179_cds_0_0_chr19_27322751_f_chr19_27323575	CCACGGAGATGAGCACGAAG	125	73	1.5625	1	1.5625
Kcp_NM_001029985_cds_26_0_chr6_29498429_r_chr6_29498486	AATACCAGGGACATGAATAT	84	58	1.05	0.794521	1.32155
Kcp_NM_001029985_cds_28_0_chr6_29498957_r_chr6_29499017	CAGGCTGTTTCCTAAATGGG	160	414	2	5.67123	0.352657
Kcp_NM_001029985_cds_29_0_chr6_29499125_r_chr6_29499123	ACCGTCACACACCGGGCAAC	70	264	0.875	3.61644	0.241951
Kcp_NM_001029985_cds_31_0_chr6_29502290_r_chr6_29502318	CCTGCCTCAATCCAGTCCCG	342	337	4.275	4.61644	0.926039
Kcp_NM_001029985_cds_31_0_chr6_29502290_r_chr6_29502318	CCTCGGGACTGGATTGAGGC	213	582	2.6625	7.9726	0.333956
Kcp_NM_001029985_cds_34_0_chr6_29504233_r_chr6_29504276	AATGGGCAGTCTTATGGTCA	126	161	1.575	2.20548	0.71413
Kcp_NM_001029985_cds_34_0_chr6_29504233_r_chr6_29504282	AGCCACAATGGGCAGTCTTA	162	100	2.025	1.36986	1.47825
Kcp_NM_001029985_cds_35_0_chr6_29504399_r_chr6_29504428	CGTGATGGAACGGCGCACTG	269	146	3.3625	2	1.68125
Kcp_NM_001029985_cds_35_0_chr6_29504399_r_chr6_29504443	ACAGCCTGCGTGTGCCGTGA	308	113	3.85	1.54795	2.48717
Kctd1_NM_001142731_cds_4_0_chr18_15061768_r_chr18_15062937	GCTGCGCTCCTTCTATGCCG	324	489	4.05	6.69863	0.604601
Kctd1_NM_001142731_cds_4_0_chr18_15061768_r_chr18_15062943	CATAGAAGGAGCGCAGCACG	70	35	0.875	0.479452	1.825
Kctd1_NM_001142731_cds_4_0_chr18_15061768_r_chr18_15062975	GACTTCGAGACCATGGACAA	103	101	1.2875	1.38356	0.930569
Kctd1_NM_001142731_cds_4_0_chr18_15061768_r_chr18_15062978	TTGTCCATGGTCTCGAAGTC	185	296	2.3125	4.05479	0.570312
Kctd1_NM_001142731_cds_4_0_chr18_15061768_r_chr18_15063198	TCTGGTCCATATGGATCATA	138	27	1.725	0.369863	4.66389
Kctd1_NM_134112_cds_1_0_chr18_14973980_r_chr18_14974050	ATGTGCAACTCGGTCAATGC	117	256	1.4625	3.50685	0.417041
Kctd1_NM_134112_cds_1_0_chr18_14973980_r_chr18_14974067	GCACATCACATCGCCGATCT	1248	1171	15.6	16.0411	0.972502
Kctd1_NM_134112_cds_3_0_chr18_15007696_r_chr18_15007692	TTACCTGGATTCGGGGTATT	136	222	1.7	3.0411	0.559009
Kctd1_NM_134112_cds_3_0_chr18_15007696_r_chr18_15007751	CGCACCCGTCCACATCGACG	230	222	2.875	3.0411	0.945383
Kctd10_NM_001159941_cds_0_0_chr5_114365642_r;NM_026145_cds_0_0_chr5_114365642_r_chr5_114365836	CCCTGAAGCCCGCATTTATG	279	213	3.4875	2.91781	1.19525
Kctd10_NM_001159941_cds_1_0_chr5_114367209_r;NM_026145_cds_1_0_chr5_114367209_r_chr5_114367319	CGGGCGGGTCCTGTTCATTA	346	264	4.325	3.61644	1.19593
Kctd10_NM_001159941_cds_1_0_chr5_114367209_r;NM_026145_cds_1_0_chr5_114367209_r_chr5_114367335	TGTCCCTGCGCTTCAACGGG	74	383	0.925	5.24658	0.176305
Kctd10_NM_001159941_cds_2_0_chr5_114368342_r;NM_026145_cds_2_0_chr5_114368342_r_chr5_114368368	CCGTGAAGCTGCTCTACAAC	186	158	2.325	2.16438	1.07421
Kctd10_NM_001159941_cds_3_0_chr5_114368941_r;NM_026145_cds_3_0_chr5_114368941_r_chr5_114368940	GCTTATAGCGACGTCAAATA	101	21	1.2625	0.287671	4.38869
Kctd10_NM_001159941_cds_5_0_chr5_114374896_r;NM_026145_cds_5_0_chr5_114374896_r_chr5_114374999	CACGTTCAGCTTCACGTACT	425	621	5.3125	8.50685	0.624497
Kctd11_NM_153143_cds_0_0_chr11_69879512_r_chr11_69879786	GCTGCCATGCGCAACAGATT	512	50	6.4	0.684932	9.344
Kctd11_NM_153143_cds_0_0_chr11_69879512_r_chr11_69879889	GGTGCACTTCTCCGCTCGAA	232	265	2.9	3.63014	0.798868
Kctd11_NM_153143_cds_0_0_chr11_69879512_r_chr11_69879969	CGGGAATTGGAAGCCTCTCG	521	161	6.5125	2.20548	2.95287
Kctd11_NM_153143_cds_0_0_chr11_69879512_r_chr11_69880144	GGCCATCTCCTTGCGGGTTA	973	781	12.1625	10.6986	1.13683
Kctd11_NM_153143_cds_0_0_chr11_69879512_r_chr11_69880152	CCAGCCAACCTTAACCCGCA	167	373	2.0875	5.10959	0.408546
Kctd12_NM_177715_cds_0_0_chr14_102981457_r_chr14_102981763	AGCGTCGCGCCCGATGGTGT	288	1110	3.6	15.2055	0.236757
Kctd12_NM_177715_cds_0_0_chr14_102981457_r_chr14_102981772	ACCGCGGCTCCTACACCATC	601	1328	7.5125	18.1918	0.412961
Kctd12_NM_177715_cds_0_0_chr14_102981457_r_chr14_102981773	TACCGCGGCTCCTACACCAT	710	549	8.875	7.52055	1.1801
Kctd12_NM_177715_cds_0_0_chr14_102981457_r_chr14_102981781	GTAGGAGCCGCGGTAGCCGA	83	56	1.0375	0.767123	1.35246
Kctd12_NM_177715_cds_0_0_chr14_102981457_r_chr14_102981820	CCGGCTGCCGTCCAAAGACT	230	144	2.875	1.9726	1.45747
Kctd12_NM_177715_cds_0_0_chr14_102981457_r_chr14_102982069	CTCCGGCAGCTCGAAGTACT	125	24	1.5625	0.328767	4.7526
Kctd12_NM_177715_cds_0_0_chr14_102981457_r_chr14_102982320	GGACATCGTAGAGCTGAACG	175	80	2.1875	1.09589	1.99609
Kctd12_NM_177715_cds_0_0_chr14_102981457_r_chr14_102982322	ACGTTCAGCTCTACGATGTC	67	109	0.8375	1.49315	0.560894
Kctd12_NM_177715_utr3_0_0_chr14_102976581_r_chr14_102978602	CAGTCATCTCATTATATGAT	136	90	1.7	1.23288	1.37889
Kctd12_NM_177715_utr3_0_0_chr14_102976581_r_chr14_102978618	ATGACTGCTCAGACTTAACT	148	378	1.85	5.17808	0.357275
Kctd12_NM_177715_utr3_0_0_chr14_102976581_r_chr14_102978670	ACTGTGCCCTCTGCTGTTAG	136	550	1.7	7.53425	0.225636
Kctd12_NM_177715_utr3_0_0_chr14_102976581_r_chr14_102978737	CTGGCTGGCCTGTTAAAGAT	272	247	3.4	3.38356	1.00486
Kctd12_NM_177715_utr3_0_0_chr14_102976581_r_chr14_102978977	AGCAATCTAGCACTGTTCCG	117	296	1.4625	4.05479	0.360684
Kctd12_NM_177715_utr3_0_0_chr14_102976581_r_chr14_102979575	CGTGTATCTCATCATATCCG	112	29	1.4	0.39726	3.52414
Kctd12_NM_177715_utr3_0_0_chr14_102976581_r_chr14_102979799	GCTGTGGTGTGGAAGCATAC	162	372	2.025	5.09589	0.397379
Kctd12_NM_177715_utr3_0_0_chr14_102976581_r_chr14_102979926	CGAGCAATAACGCGGTATTT	235	187	2.9375	2.56164	1.14672
Kctd12_NM_177715_utr3_0_0_chr14_102976581_r_chr14_102980029	TCGAAAGATCAACGGAAGCA	65	145	0.8125	1.9863	0.409052
Kctd12_NM_177715_utr3_0_0_chr14_102976581_r_chr14_102980562	GTCTAGGACTGTGGGAGGGT	156	151	1.95	2.06849	0.942715
Kctd12_NM_177715_utr3_0_0_chr14_102976581_r_chr14_102980573	ACAGTCCTAGACCTAAGTAA	171	283	2.1375	3.87671	0.551369
Kctd12_NM_177715_utr3_0_0_chr14_102976581_r_chr14_102980584	GGGACAGTCAGCCCTTACTT	212	287	2.65	3.93151	0.674042
Kctd12_NM_177715_utr3_0_0_chr14_102976581_r_chr14_102980605	GTAACGCAGGAGTGGTTAGT	507	232	6.3375	3.17808	1.99413
Kctd12_NM_177715_utr3_0_0_chr14_102976581_r_chr14_102980613	GTGACCCAGTAACGCAGGAG	124	224	1.55	3.06849	0.505134
Kctd12_NM_177715_utr3_0_0_chr14_102976581_r_chr14_102980782	CCAACACATTAGATCTCCTG	268	47	3.35	0.643836	5.20319
Kctd12_NM_177715_utr3_0_0_chr14_102976581_r_chr14_102980782	CCACAGGAGATCTAATGTGT	327	293	4.0875	4.0137	1.01839
Kctd12_NM_177715_utr3_0_0_chr14_102976581_r_chr14_102980830	GTAGAAGTAAATTCTAGTAC	153	463	1.9125	6.34247	0.301539
Kctd12_NM_177715_utr3_0_0_chr14_102976581_r_chr14_102981077	ACGGTGTCCGGCGTGCAGTT	441	410	5.5125	5.61644	0.981494
Kctd12_NM_177715_utr3_0_0_chr14_102976581_r_chr14_102981150	CCCAGATTGTCGTGATCTAG	172	111	2.15	1.52055	1.41396
Kctd12_NM_177715_utr3_0_0_chr14_102976581_r_chr14_102981150	CCACTAGATCACGACAATCT	557	416	6.9625	5.69863	1.22178
Kctd12_NM_177715_utr3_0_0_chr14_102976581_r_chr14_102981298	AGTGGGGTGCAGACGGGTCT	73	167	0.9125	2.28767	0.398877
Kctd12_NM_177715_utr3_0_0_chr14_102976581_r_chr14_102981324	CCACCCCCAGATCTCCTAGT	2208	2082	27.6	28.5205	0.967723
Kctd12_NM_177715_utr3_0_0_chr14_102976581_r_chr14_102981348	GGCAGAAGGAATCGGGAAAC	244	238	3.05	3.26027	0.935504
Kctd12b_NM_175429_cds_0_0_chrX_153688813_r_chrX_153689085	AGATGCCAAATTCCGCCGTG	79	135	0.9875	1.84932	0.533981
Kctd12b_NM_175429_cds_0_0_chrX_153688813_r_chrX_153689649	AAGTGATGTCAAACCGACCG	58	80	0.725	1.09589	0.661563
Kctd13_NM_172747_cds_0_0_chr7_126929055_f_chr7_126929139	AGGGGCTTCAGACTGTACGA	201	245	2.5125	3.35616	0.748622
Kctd13_NM_172747_cds_0_0_chr7_126929055_f_chr7_126929213	CACCACGCTGCGCACCCTCA	99	119	1.2375	1.63014	0.759139
Kctd13_NM_172747_cds_1_0_chr7_126930633_f_chr7_126930751	GGCCCTGGACCAGGTAGTAT	164	91	2.05	1.24658	1.64451
Kctd13_NM_172747_up_50_chr7_126928829_f_chr7_126929081	GCCGGCTGCGGCCGAATGCT	253	42	3.1625	0.575342	5.49673
Kctd13_NM_172747_up_50_chr7_126928829_f_chr7_126929115	GAGCCAGGCTCCACACTCGA	87	80	1.0875	1.09589	0.992344
Kctd14_NM_001010826_cds_2_0_chr7_97457594_f;NM_001012434_cds_2_0_chr7_97457594_f;NM_001136235_cds_2_0_chr7_97457594_f_chr7_97457594	GTTGTGGAGCTGAATGTAGG	271	362	3.3875	4.9589	0.683115
Kctd14_NM_001010826_cds_2_0_chr7_97457594_f;NM_001012434_cds_2_0_chr7_97457594_f;NM_001136235_cds_2_0_chr7_97457594_f_chr7_97457696	AGACACTACAAAGACGCGCA	149	66	1.8625	0.90411	2.06004
Kctd14_NM_001010826_cds_2_0_chr7_97457594_f;NM_001012434_cds_2_0_chr7_97457594_f;NM_001136235_cds_2_0_chr7_97457594_f_chr7_97457715	AGGGCCGCTTCTTCATCGAT	382	644	4.775	8.82192	0.541266
Kctd14_NM_001010826_cds_2_0_chr7_97457594_f;NM_001012434_cds_2_0_chr7_97457594_f;NM_001136235_cds_2_0_chr7_97457594_f_chr7_97457790	TACCTCAGGAACGTACTCTG	133	185	1.6625	2.53425	0.656014
Kctd14_NM_001010826_cds_2_0_chr7_97457594_f;NM_001012434_cds_2_0_chr7_97457594_f;NM_001136235_cds_2_0_chr7_97457594_f_chr7_97457894	GCTCGAACGCAGTTCCTAAT	382	231	4.775	3.16438	1.50898
Kctd14_NM_001010826_cds_2_0_chr7_97457594_f;NM_001012434_cds_2_0_chr7_97457594_f;NM_001136235_cds_2_0_chr7_97457594_f_chr7_97457908	TGTAGTTTGGCACTCCCATT	60	165	0.75	2.26027	0.331818
Kctd14_NM_001010826_cds_2_0_chr7_97457594_f;NM_001012434_cds_2_0_chr7_97457594_f;NM_001136235_cds_2_0_chr7_97457594_f_chr7_97457974	TGTGGCGATGCGGTCGTCAA	208	200	2.6	2.73973	0.949
Kctd14_NM_001010826_cds_2_0_chr7_97457594_f;NM_001012434_cds_2_0_chr7_97457594_f;NM_001136235_cds_2_0_chr7_97457594_f_chr7_97457977	GGCGATGCGGTCGTCAAAGG	111	66	1.3875	0.90411	1.53466
Kctd14_NM_001136235_cds_1_0_chr7_97453312_f_chr7_97453357	TCAGCCCGCAAAATCGCTCA	185	652	2.3125	8.93151	0.258915
Kctd15_NM_146188_cds_2_0_chr7_34644838_r_chr7_34644904	ATTATTTCATCGACCGCGAT	157	120	1.9625	1.64384	1.19385
Kctd15_NM_146188_cds_2_0_chr7_34644838_r_chr7_34644964	GTTGAAGAGACGGCTTATTC	124	122	1.55	1.67123	0.927459
Kctd15_NM_146188_cds_3_0_chr7_34649956_r_chr7_34650006	ACCTCCCACATCGATGTGCA	201	102	2.5125	1.39726	1.79816
Kctd15_NM_146188_cds_3_0_chr7_34649956_r_chr7_34650007	CCCGTGCACATCGATGTGGG	104	546	1.3	7.47945	0.17381
Kctd15_NM_146188_cds_3_0_chr7_34649956_r_chr7_34650010	GCACCCGTGCACATCGATGT	418	486	5.225	6.65753	0.784825
Kctd15_NM_146188_cds_3_0_chr7_34649956_r_chr7_34650011	CGCACCCGTGCACATCGATG	297	324	3.7125	4.43836	0.836458
Kctd15_NM_146188_cds_3_0_chr7_34649956_r_chr7_34650021	GTGCACGGGTGCGTTGGCTT	100	144	1.25	1.9726	0.633681
Kctd15_NM_146188_cds_4_0_chr7_34650747_r_chr7_34650759	GCTGCCGTGTGCGTTAAGCG	121	68	1.5125	0.931507	1.62371
Kctd15_NM_146188_cds_4_0_chr7_34650747_r_chr7_34650795	CTCCTTGCGGTGAGGCATCT	301	269	3.7625	3.68493	1.02105
Kctd16_NM_026135_cds_0_0_chr18_40258361_f_chr18_40259028	AAACTTGAGATAAAATCTGG	76	248	0.95	3.39726	0.279637
Kctd16_NM_026135_cds_0_0_chr18_40258361_f_chr18_40259142	AGTATACAGAAGATAAGATC	86	22	1.075	0.30137	3.56705
Kctd16_NM_026135_up_50_chr18_40258311_f_chr18_40258384	CCTGGTCCCGAGGATAATAA	114	267	1.425	3.65753	0.389607
Kctd16_NM_026135_up_50_chr18_40258311_f_chr18_40258540	CACTGCTAACGATCTAGCCA	68	299	0.85	4.09589	0.207525
Kctd17_NM_001289671_cds_0_0_chr15_78428658_f;NM_001289672_cds_0_0_chr15_78428658_f;NM_001289673_cds_0_0_chr15_78428658_f_chr15_78428788	CCGACACAGCGTCTGGCGGG	54	366	0.675	5.0137	0.134631
Kctd17_NM_001289671_cds_0_0_chr15_78428658_f;NM_001289672_cds_0_0_chr15_78428658_f;NM_001289673_cds_0_0_chr15_78428658_f_chr15_78428795	TCTGCTCCCGACACAGCGTC	181	143	2.2625	1.9589	1.15498
Kctd17_NM_001289671_cds_0_0_chr15_78428658_f;NM_001289672_cds_0_0_chr15_78428658_f;NM_001289673_cds_0_0_chr15_78428658_f_chr15_78428846	CGAAGAGCTTCAATCGGACA	74	208	0.925	2.84932	0.324639
Kctd17_NM_001289671_cds_1_0_chr15_78430042_f;NM_001289672_cds_1_0_chr15_78430042_f;NM_001289673_cds_1_0_chr15_78430042_f_chr15_78430101	TTTCCTCAGGCATGGAAAAT	73	51	0.9125	0.69863	1.30613
Kctd17_NM_001289671_cds_2_0_chr15_78432985_f;NM_001289672_cds_2_0_chr15_78432985_f;NM_001289673_cds_2_0_chr15_78432985_f_chr15_78432996	GAAGCAGAGTTCTACAACAT	#N/A	28	#N/A	0.383562	#N/A
Kctd17_NM_001289671_cds_3_0_chr15_78433915_f;NM_001289672_cds_3_0_chr15_78433915_f;NM_001289673_cds_3_0_chr15_78433915_f_chr15_78433921	AGCACTCGGTATACATGCTT	211	252	2.6375	3.45205	0.764038
Kctd17_NM_001289671_cds_3_0_chr15_78433915_f;NM_001289672_cds_3_0_chr15_78433915_f;NM_001289673_cds_3_0_chr15_78433915_f_chr15_78433979	GCGCCAGCCGTCGGACATAG	278	626	3.475	8.57534	0.405232
Kctd17_NM_001289671_up_50_chr15_78428514_f;NM_001289672_up_50_chr15_78428514_f;NM_001289673_up_50_chr15_78428514_f_chr15_78428748	AAGTGGGTGCGGCTGAACGT	266	241	3.325	3.30137	1.00716
Kctd18_NM_001159864_cds_1_0_chr1_57959143_r;NM_001159865_cds_1_0_chr1_57959143_r_chr1_57959202	CTCATGAGCTGATAGAGTGT	#N/A	119	#N/A	1.63014	#N/A
Kctd18_NM_001159864_cds_3_0_chr1_57963068_r_chr1_57963179	CTCCACTATCTTAACACATC	51	41	0.6375	0.561644	1.13506
Kctd18_NM_001159864_cds_4_0_chr1_57965329_r_chr1_57965350	AGATGGAGACATATTCTTTA	283	248	3.5375	3.39726	1.04128
Kctd18_NM_001159864_cds_4_0_chr1_57965329_r_chr1_57965387	TCAGACAAGCTGTACGGGTA	74	384	0.925	5.26027	0.175846
Kctd18_NM_001159864_cds_4_0_chr1_57965329_r_chr1_57965444	GCTCGCGTCTGCTCATCCGA	251	200	3.1375	2.73973	1.14519
Kctd18_NM_001159864_cds_5_0_chr1_57967497_r;NM_001159865_cds_2_0_chr1_57967497_r_chr1_57967554	AGAGTCTTTGTGCCGCTTTA	294	393	3.675	5.38356	0.682634
Kctd18_NM_001159864_cds_5_0_chr1_57967497_r;NM_001159865_cds_2_0_chr1_57967497_r_chr1_57967659	GGCAGAACTTCAGGCATCGA	135	36	1.6875	0.493151	3.42188
Kctd18_NM_001159865_cds_0_0_chr1_57956328_r_chr1_57956708	CAGAGTTCTTGACTTTAATT	78	108	0.975	1.47945	0.659028
Kctd18_NM_001159865_cds_0_0_chr1_57956328_r_chr1_57956770	GAAGGTGTGAACTGTAAGAC	758	798	9.475	10.9315	0.866761
Kctd19_NM_177791_cds_13_0_chr8_105395271_r_chr8_105395370	CTGCTTCTTACCCCTCGACT	101	111	1.2625	1.52055	0.830293
Kctd19_NM_177791_cds_14_0_chr8_105396330_r_chr8_105396382	CCCTGAACTACTGGCGGACA	97	109	1.2125	1.49315	0.812041
Kctd19_NM_177791_cds_14_0_chr8_105396330_r_chr8_105396417	GCGGCCTGCCGACATTCCTG	256	82	3.2	1.12329	2.84878
Kctd19_NM_177791_cds_14_0_chr8_105396330_r_chr8_105396458	ACCCTAGATAACCTGAAGGA	400	73	5	1	5
Kctd19_NM_177791_cds_15_0_chr8_105408328_r_chr8_105408373	CAAGTTCAGTTCTGCACAAC	86	552	1.075	7.56164	0.142165
Kctd19_NM_177791_cds_15_0_chr8_105408328_r_chr8_105408508	AGTTCCCAGACTCGCTGTTG	191	74	2.3875	1.0137	2.35524
Kctd2_NM_183285_cds_1_0_chr11_115421983_f_chr11_115422035	TCCTAAACTACCTCCGCCAT	497	989	6.2125	13.5479	0.458557
Kctd2_NM_183285_cds_1_0_chr11_115421983_f_chr11_115422060	ACTCATCATTACCAAGGAGT	164	76	2.05	1.0411	1.96908
Kctd2_NM_183285_cds_2_0_chr11_115424484_f_chr11_115424508	ACAATATCGCATCTCTCGTG	775	527	9.6875	7.21918	1.34191
Kctd2_NM_183285_cds_3_0_chr11_115427433_f_chr11_115427435	CCCTGTACACGTGCTTCACG	499	365	6.2375	5	1.2475
Kctd2_NM_183285_cds_3_0_chr11_115427433_f_chr11_115427436	ACCCTGTACACGTGCTTCAC	67	288	0.8375	3.94521	0.212283
Kctd2_NM_183285_cds_3_0_chr11_115427433_f_chr11_115427507	TGATGGCTGGAAATTTGAAC	144	39	1.8	0.534247	3.36923
Kctd2_NM_183285_up_50_chr11_115420076_f_chr11_115420219	AGCAGTGCGATGGGCGACGG	131	126	1.6375	1.72603	0.94871
Kctd20_NM_025888_cds_1_0_chr17_28957898_f_chr17_28957945	GCTCAGCTGCCTAGGAGATG	232	185	2.9	2.53425	1.14432
Kctd20_NM_025888_cds_3_0_chr17_28962810_f_chr17_28962855	AAAGGGGGAGTATGTGATCG	59	125	0.7375	1.71233	0.4307
Kctd20_NM_025888_cds_3_0_chr17_28962810_f_chr17_28962859	GGGGAGTATGTGATCGCGGA	233	171	2.9125	2.34247	1.24335
Kctd20_NM_025888_cds_3_0_chr17_28962810_f_chr17_28962860	GGGAGTATGTGATCGCGGAG	178	311	2.225	4.26027	0.522267
Kctd20_NM_025888_cds_3_0_chr17_28962810_f_chr17_28962890	CAGGACTGTGCGGAACACGG	126	122	1.575	1.67123	0.942418
Kctd20_NM_025888_cds_4_0_chr17_28963251_f_chr17_28963343	CTTCAACACTATCCGATGTC	73	79	0.9125	1.08219	0.843196
Kctd20_NM_025888_cds_7_0_chr17_28966652_f_chr17_28966797	CAGCAAATCCCTCACTAATT	320	603	4	8.26027	0.484245
Kctd20_NM_025888_cds_7_0_chr17_28966652_f_chr17_28966805	AGCAGCCACCAAATTAGTGA	159	213	1.9875	2.91781	0.681162
Kctd20_NM_025888_cds_7_0_chr17_28966652_f_chr17_28966869	CAAGTTCATCTACTTGTGGT	174	291	2.175	3.9863	0.545619
Kctd21_NM_001039039_cds_1_0_chr7_97347322_f_chr7_97347329	ACCCCATTACACTGAATGTT	203	207	2.5375	2.83562	0.894867
Kctd21_NM_001039039_cds_1_0_chr7_97347322_f_chr7_97347331	CCCCCAACATTCAGTGTAAT	237	172	2.9625	2.35616	1.25734
Kctd21_NM_001039039_cds_1_0_chr7_97347322_f_chr7_97347332	CCCCCCAACATTCAGTGTAA	290	288	3.625	3.94521	0.918837
Kctd21_NM_001039039_cds_1_0_chr7_97347322_f_chr7_97347683	AGACGGTCCACTTCACCGTG	226	436	2.825	5.9726	0.472993
Kctd21_NM_001039039_cds_1_0_chr7_97347322_f_chr7_97347863	CTAACCATCTGACTCTTGAC	103	356	1.2875	4.87671	0.26401
Kctd21_NM_001039039_cds_1_0_chr7_97347322_f_chr7_97347864	TAACCATCTGACTCTTGACT	398	366	4.975	5.0137	0.992281
Kctd21_NM_001039039_cds_1_0_chr7_97347322_f_chr7_97348004	TGAAGATCGCTCTGAGTGAT	124	108	1.55	1.47945	1.04769
Kctd21_NM_001039039_cds_1_0_chr7_97347322_f_chr7_97348043	GAAGTCCAGAGCGTGTGGGT	401	217	5.0125	2.9726	1.68623
Kctd3_NM_172650_cds_11_0_chr1_188996400_r_chr1_188996399	GGAGAAGACACTATTCGGCT	1135	519	14.1875	7.10959	1.99554
Kctd3_NM_172650_cds_14_0_chr1_189000253_r_chr1_189000287	AAATGGGGGCGAATGCTGCC	106	386	1.325	5.28767	0.250583
Kctd3_NM_172650_cds_16_0_chr1_189001905_r_chr1_189001928	CCTCTAGACAGACGCTCATG	283	433	3.5375	5.93151	0.596391
Kctd4_NM_026214_cds_1_0_chr14_75962591_f_chr14_75962632	CGAAGGGAGGCACAACAGCG	193	394	2.4125	5.39726	0.446986
Kctd4_NM_026214_cds_1_0_chr14_75962591_f_chr14_75962687	ACGCTGATGACCCTCAACGT	584	731	7.3	10.0137	0.729001
Kctd4_NM_026214_cds_1_0_chr14_75962591_f_chr14_75962690	CTGATGACCCTCAACGTTGG	218	147	2.725	2.0137	1.35323
Kctd4_NM_026214_cds_1_0_chr14_75962591_f_chr14_75962763	TCCTTGAAGGTATCGTAAAT	91	374	1.1375	5.12329	0.222025
Kctd4_NM_026214_cds_1_0_chr14_75962591_f_chr14_75962798	TAATGGCCATCAGCATCGAA	207	154	2.5875	2.10959	1.22654
Kctd5_NM_027008_cds_1_0_chr17_24055925_r_chr17_24055956	GAGCTGCACAACACTCCATA	115	112	1.4375	1.53425	0.936942
Kctd5_NM_027008_cds_1_0_chr17_24055925_r_chr17_24056019	ATTGGCTCCTCTTACAACTA	106	402	1.325	5.50685	0.240609
Kctd5_NM_027008_cds_4_0_chr17_24060243_r_chr17_24060278	GTACTGAACTACTTGAGACA	499	362	6.2375	4.9589	1.25784
Kctd5_NM_027008_cds_4_0_chr17_24060243_r_chr17_24060295	CAGTACAGGTCCAAAGTAGG	649	1153	8.1125	15.7945	0.513627
Kctd5_NM_027008_cds_5_0_chr17_24073177_r_chr17_24073176	CCTTGTCCGAATCTAGGTCG	265	667	3.3125	9.13699	0.362537
Kctd6_NM_027782_cds_2_0_chr14_8222187_f_chr14_8222268	ATGCTTGGAGCTATGTTTGG	180	341	2.25	4.67123	0.481672
Kctd6_NM_027782_cds_2_0_chr14_8222187_f_chr14_8222298	CCTTGAGGGTCTCGGGCTGT	457	669	5.7125	9.16438	0.623337
Kctd6_NM_027782_cds_2_0_chr14_8222187_f_chr14_8222312	CAATGAAGTAATTGCCTTGA	174	73	2.175	1	2.175
Kctd6_NM_027782_cds_2_0_chr14_8222187_f_chr14_8222480	CCCCAGGCCTCTGTATCCTA	362	39	4.525	0.534247	8.46987
Kctd6_NM_027782_cds_2_0_chr14_8222187_f_chr14_8222557	GATGATGACGGCCACCGGAT	163	391	2.0375	5.35616	0.380403
Kctd6_NM_027782_utr3_2_0_chr14_8222874_f_chr14_8223284	CAGACCAGTAGGCAGTATTG	92	191	1.15	2.61644	0.439529
Kctd7_NM_172509_cds_0_0_chr5_130145083_f_chr5_130145103	GGAGCCAGACAGCCGTCACT	186	211	2.325	2.89041	0.804384
Kctd7_NM_172509_cds_1_0_chr5_130148054_f_chr5_130148063	GTCGTCCCCTTGAACATTGG	219	73	2.7375	1	2.7375
Kctd7_NM_172509_cds_1_0_chr5_130148054_f_chr5_130148070	GTGAGCCCCTCCAATGTTCA	417	522	5.2125	7.15068	0.728951
Kctd7_NM_172509_cds_1_0_chr5_130148054_f_chr5_130148097	CCGCAGAGTAGACAAGCGCG	50	329	0.625	4.50685	0.138678
Kctd7_NM_172509_cds_1_0_chr5_130148054_f_chr5_130148145	GTAATGCCGCCCGCTGAACA	640	162	8	2.21918	3.60494
Kctd7_NM_172509_cds_1_0_chr5_130148054_f_chr5_130148165	TACATCCCTACAGACTCCGA	343	30	4.2875	0.410959	10.4329
Kctd7_NM_172509_cds_1_0_chr5_130148054_f_chr5_130148170	ACCGGCCCTCGGAGTCTGTA	274	236	3.425	3.23288	1.05943
Kctd7_NM_172509_cds_2_0_chr5_130151671_f_chr5_130151675	GTGCTGAACTTCCTGCGTTC	486	224	6.075	3.06849	1.9798
Kctd8_NM_175519_cds_1_0_chr5_69340332_r_chr5_69340591	GCGCGCCACACGCCTGAACT	185	201	2.3125	2.75342	0.839863
Kctd8_NM_175519_cds_1_0_chr5_69340332_r_chr5_69340618	TGCCTGGTTATCTCGCACCG	472	553	5.9	7.57534	0.778843
Kctd8_NM_175519_cds_1_0_chr5_69340332_r_chr5_69340787	CTGGAGGACAACGTTTCCCA	142	53	1.775	0.726027	2.44481
Kctd8_NM_175519_cds_1_0_chr5_69340332_r_chr5_69340968	AATCCAGCACGTACCTAAAG	142	527	1.775	7.21918	0.245873
Kctd8_NM_175519_cds_1_0_chr5_69340332_r_chr5_69341110	GCTGAGTAACGTCGAATGCT	611	1423	7.6375	19.4932	0.391804
Kctd8_NM_175519_cds_1_0_chr5_69340332_r_chr5_69341158	CAGCTCCACTACCTCGGGGA	96	37	1.2	0.506849	2.36757
Kctd8_NM_175519_cds_1_0_chr5_69340332_r_chr5_69341237	GCGGACACCATCTCGCTGAT	379	193	4.7375	2.64384	1.7919
Kctd8_NM_175519_cds_1_0_chr5_69340332_r_chr5_69341238	CGGACACCATCTCGCTGATC	154	207	1.925	2.83562	0.678865
Kctd8_NM_175519_cds_1_0_chr5_69340332_r_chr5_69341241	ACACCATCTCGCTGATCGGG	258	439	3.225	6.0137	0.536276
Kctd9_NM_001111028_cds_1_0_chr14_67724558_f;NM_134073_cds_1_0_chr14_67724558_f_chr14_67724628	GCCTTTCCCATTATATACAC	252	369	3.15	5.05479	0.623171
Kctd9_NM_001111028_cds_2_0_chr14_67726327_f;NM_134073_cds_2_0_chr14_67726327_f_chr14_67726349	TGTGAAGGAGAGCCGTTTAT	173	257	2.1625	3.52055	0.614251
Kctd9_NM_001111028_cds_5_0_chr14_67729605_f;NM_001285933_cds_5_0_chr14_67729605_f;NM_134073_cds_5_0_chr14_67729605_f_chr14_67729673	TGACGTAAGTAGTTCAAAAT	755	457	9.4375	6.26027	1.50752
Kctd9_NM_001111028_cds_7_0_chr14_67733347_f;NM_001285933_cds_7_0_chr14_67733347_f;NM_134073_cds_7_0_chr14_67733347_f_chr14_67733352	GTGAATGATCCTCTGGTGGT	139	242	1.7375	3.31507	0.524122
Kctd9_NM_001111028_cds_8_0_chr14_67734141_f;NM_001285933_cds_8_0_chr14_67734141_f_chr14_67734205	GAGGTTGCAGCGGCTTAAAT	105	275	1.3125	3.76712	0.348409
Kctd9_NM_001111028_cds_8_0_chr14_67734141_f;NM_001285933_cds_8_0_chr14_67734141_f_chr14_67734224	AGCAGAGATTTGCATGTGCG	78	305	0.975	4.17808	0.233361
Kctd9_NM_001285933_cds_11_0_chr14_67740296_f_chr14_67740290	TTACAGAACTGTGATTTGTC	195	46	2.4375	0.630137	3.86821
Kctd9_NM_001285933_cds_11_0_chr14_67740296_f_chr14_67740291	TACAGAACTGTGATTTGTCG	201	142	2.5125	1.94521	1.29164
Kctd9_NM_001285933_cds_11_0_chr14_67740296_f_chr14_67740360	TGTCAGCATCTCTTCAAATA	56	32	0.7	0.438356	1.59688
Kdelc1_NM_023645_cds_6_0_chr1_44114441_r_chr1_44114440	ACTACTTTCATTGACTAGAA	259	43	3.2375	0.589041	5.49622
Kdelc1_NM_023645_cds_7_0_chr1_44114694_r_chr1_44114736	CAGAAATCCCAAAACGATTT	109	43	1.3625	0.589041	2.31308
Kdelc1_NM_023645_cds_7_0_chr1_44114694_r_chr1_44114737	GCAGAAATCCCAAAACGATT	110	105	1.375	1.43836	0.955952
Kdelc1_NM_023645_cds_7_0_chr1_44114694_r_chr1_44114829	ACAGTTCATCTCCCGTAGCC	206	78	2.575	1.06849	2.40994
Kdelc1_NM_023645_cds_9_0_chr1_44118318_r_chr1_44118394	CCCAGAGAAGAGCGAAATAT	187	367	2.3375	5.0274	0.464952
Kdelc1_NM_023645_cds_9_0_chr1_44118318_r_chr1_44118422	CCTCCTCTCTCCGCCGGTCT	557	1118	6.9625	15.3151	0.454618
Kdelc2_NM_212445_cds_2_0_chr9_53390435_f_chr9_53390445	CCGGGCAGTCACAGTACTCG	83	38	1.0375	0.520548	1.99309
Kdelc2_NM_212445_cds_2_0_chr9_53390435_f_chr9_53390518	ACAAAATCCTGCTCGATCTG	267	190	3.3375	2.60274	1.2823
Kdelc2_NM_212445_cds_2_0_chr9_53390435_f_chr9_53390547	TCTGCTGGAGATTAATGCTG	394	92	4.925	1.26027	3.90788
Kdelc2_NM_212445_cds_2_0_chr9_53390435_f_chr9_53390548	ATCTGCTGGAGATTAATGCT	79	60	0.9875	0.821918	1.20146
Kdelr1_NM_133950_cds_1_0_chr7_45873759_f_chr7_45873793	GGTGTTCACTGCCCGATATC	303	198	3.7875	2.71233	1.3964
Kdelr1_NM_133950_cds_1_0_chr7_45873759_f_chr7_45873804	GGTGAACAGGTCCAGATATC	263	41	3.2875	0.561644	5.85335
Kdelr1_NM_133950_cds_1_0_chr7_45873759_f_chr7_45873825	GTTGTAGAGTGAAATGTAGT	238	346	2.975	4.73973	0.627673
Kdelr1_NM_133950_cds_2_0_chr7_45874043_f_chr7_45874062	GATCATCCACACCGTGGTAA	195	87	2.4375	1.19178	2.04526
Kdelr1_NM_133950_cds_2_0_chr7_45874043_f_chr7_45874117	ACTCCACCCGGAAAGTGTCG	394	261	4.925	3.57534	1.37749
Kdelr1_NM_133950_cds_2_0_chr7_45874043_f_chr7_45874141	AAATAGCAGTAGGAACGACG	285	227	3.5625	3.10959	1.14565
Kdelr1_NM_133950_up_50_chr7_45872790_f_chr7_45873079	CTGGAAGTCCCGATCGTGTG	118	218	1.475	2.9863	0.493922
Kdelr2_NM_025841_cds_1_0_chr5_143412491_f_chr5_143412504	GAGTCAGCTCCTGTTCGCAC	356	422	4.45	5.78082	0.769787
Kdelr3_NM_134090_cds_3_0_chr15_79525667_f_chr15_79525797	TCTATCTGGCCAACTGGATC	255	95	3.1875	1.30137	2.44934
Kdelr3_NM_134090_cds_3_0_chr15_79525667_f_chr15_79525846	CTCCAGACACTACTGAGATC	63	40	0.7875	0.547945	1.43719
Kdelr3_NM_134090_utr3_4_0_chr15_79527113_f_chr15_79527262	GTATCCCATTCTATCCATGG	157	133	1.9625	1.82192	1.07716
Kdf1_NM_001083916_cds_1_0_chr4_133527974_f;NM_133707_cds_1_0_chr4_133527974_f_chr4_133528001	TCATCTGGGCCTCCACGCTT	174	274	2.175	3.75342	0.579471
Kdf1_NM_001083916_cds_1_0_chr4_133527974_f;NM_133707_cds_1_0_chr4_133527974_f_chr4_133528081	TCCTGGTGCGACGGCCCGGT	280	468	3.5	6.41096	0.54594
Kdf1_NM_001083916_cds_1_0_chr4_133527974_f;NM_133707_cds_1_0_chr4_133527974_f_chr4_133528273	GCGCTGTGGGGCTTGTGTGC	738	645	9.225	8.83562	1.04407
Kdf1_NM_001083916_cds_1_0_chr4_133527974_f;NM_133707_cds_1_0_chr4_133527974_f_chr4_133528274	CGCTGTGGGGCTTGTGTGCG	148	244	1.85	3.34247	0.553484
Kdf1_NM_001083916_cds_1_0_chr4_133527974_f;NM_133707_cds_1_0_chr4_133527974_f_chr4_133528314	CTGCCGGAGACCCCATTGAA	171	143	2.1375	1.9589	1.09117
Kdf1_NM_001083916_cds_1_0_chr4_133527974_f;NM_133707_cds_1_0_chr4_133527974_f_chr4_133528326	GGCTTCGGCAGACCCTTCAA	313	371	3.9125	5.08219	0.769845
Kdf1_NM_001083916_cds_1_0_chr4_133527974_f;NM_133707_cds_1_0_chr4_133527974_f_chr4_133528379	GGGGGTGCACGGTCTGGGCT	438	448	5.475	6.13699	0.892132
Kdm1a_NM_133872_cds_12_0_chr4_136570458_r_chr4_136570502	CGAGTTGCTACATTTCGAAA	121	366	1.5125	5.0137	0.301673
Kdm1a_NM_133872_cds_14_0_chr4_136573073_r_chr4_136573117	CACAGTTACTTAGAGCGCCA	281	368	3.5125	5.0411	0.696773
Kdm1a_NM_133872_cds_16_0_chr4_136577071_r_chr4_136577149	CTGAGAGGTCATTCGGTCAT	76	375	0.95	5.13699	0.184933
Kdm1a_NM_133872_cds_18_0_chr4_136602232_r_chr4_136602237	ACGGACCAGCCGGCGCAAGC	150	410	1.875	5.61644	0.333841
Kdm1a_NM_133872_cds_18_0_chr4_136602232_r_chr4_136602418	CGCCGCCCCCGTAGCCATGT	175	176	2.1875	2.41096	0.907315
Kdm1a_NM_133872_up_50_chr4_136602724_r_chr4_136602426	GGGCCCCACCGACATGGCTA	61	182	0.7625	2.49315	0.305838
Kdm1b_NM_172262_cds_1_0_chr13_47047916_f_chr13_47047936	GTCAAAGAAGAGAAGCAATT	86	150	1.075	2.05479	0.523167
Kdm1b_NM_172262_cds_5_0_chr13_47053619_f_chr13_47053688	ATGGCGAGGACTTACCGCTG	185	266	2.3125	3.64384	0.634633
Kdm2a_NM_001001984_cds_11_0_chr19_4348646_r_chr19_4348664	GCTGTATATCTTTAATTGCA	220	145	2.75	1.9863	1.38448
Kdm2a_NM_001001984_cds_11_0_chr19_4348646_r_chr19_4348716	CCAAACACTAATGTGTCTGT	423	262	5.2875	3.58904	1.47323
Kdm2a_NM_001001984_cds_12_0_chr19_4350177_r_chr19_4350201	CCTGCTTGAGCTCAATTCGT	936	578	11.7	7.91781	1.47768
Kdm2a_NM_001001984_cds_12_0_chr19_4350177_r_chr19_4350277	ACCTGGAGCTGTACGAGAAT	100	21	1.25	0.287671	4.34524
Kdm2a_NM_001001984_cds_15_0_chr19_4356748_r_chr19_4356757	GGCTTGAGAATATGGTGCAG	60	70	0.75	0.958904	0.782143
Kdm2a_NM_001001984_cds_19_0_chr19_4394792_r_chr19_4394807	AACCTGAAGAAGAAAGGATT	119	70	1.4875	0.958904	1.55125
Kdm2b_NM_001003953_cds_18_0_chr5_122961410_r;NM_001005866_cds_18_0_chr5_122961410_r_chr5_122961427	CCAGATGCTCCAGCTTCGTA	98	166	1.225	2.27397	0.538705
Kdm2b_NM_001003953_cds_18_0_chr5_122961410_r;NM_001005866_cds_18_0_chr5_122961410_r_chr5_122961436	CGAGTTCAGCCATACGAAGC	431	68	5.3875	0.931507	5.78364
Kdm2b_NM_001003953_cds_19_0_chr5_122982777_r;NM_001005866_cds_19_0_chr5_122982777_r_chr5_122982792	CGTCTCGGACTGTGAAATCA	89	163	1.1125	2.23288	0.498236
Kdm2b_NM_001003953_cds_20_0_chr5_122984462_r;NM_001005866_cds_20_0_chr5_122984462_r_chr5_122984475	CATCCTTGTCCCGAAAAACC	300	154	3.75	2.10959	1.7776
Kdm2b_NM_001003953_cds_21_0_chr5_122987662_r;NM_001005866_cds_21_0_chr5_122987662_r_chr5_122987667	GACTTCGTGCATGCTATGGA	288	195	3.6	2.67123	1.34769
Kdm2b_NM_001003953_cds_21_0_chr5_122987662_r;NM_001005866_cds_21_0_chr5_122987662_r_chr5_122987683	CGAAGTCCCCCTGGTATAAC	336	293	4.2	4.0137	1.04642
Kdm2b_NM_001003953_cds_21_0_chr5_122987662_r;NM_001005866_cds_21_0_chr5_122987662_r_chr5_122987691	CTACGTAGCCAGTTATACCA	57	214	0.7125	2.93151	0.243049
Kdm2b_NM_001003953_cds_21_0_chr5_122987662_r;NM_001005866_cds_21_0_chr5_122987662_r_chr5_122987692	GCTACGTAGCCAGTTATACC	198	157	2.475	2.15068	1.1508
Kdm2b_NM_001003953_cds_21_0_chr5_122987662_r;NM_001005866_cds_21_0_chr5_122987662_r_chr5_122987733	GAGGAAATTGTCAGCGTCCG	56	208	0.7	2.84932	0.245673
Kdm2b_NM_001003953_cds_21_0_chr5_122987662_r;NM_001005866_cds_21_0_chr5_122987662_r_chr5_122987773	CGTTCTCGTCGTATCTCTGG	446	275	5.575	3.76712	1.47991
Kdm2b_NM_013910_cds_10_0_chr5_122888530_r_chr5_122888610	ACTCTCCACACTCCGTCCGC	593	463	7.4125	6.34247	1.16871
Kdm2b_NM_013910_cds_10_0_chr5_122888530_r_chr5_122888614	TCCACACTCCGTCCGCAGGC	72	386	0.9	5.28767	0.170207
Kdm2b_NM_013910_cds_10_0_chr5_122888530_r_chr5_122888671	AGCTCCTGCTGTTGTTCGGT	286	501	3.575	6.86301	0.520908
Kdm2b_NM_013910_cds_10_0_chr5_122888530_r_chr5_122888675	GCTGCCAACCGAACAACAGC	261	188	3.2625	2.57534	1.26682
Kdm2b_NM_013910_cds_10_0_chr5_122888530_r_chr5_122888692	GGCAGCCAACTTCACCGCTG	570	850	7.125	11.6438	0.611912
Kdm2b_NM_013910_cds_10_0_chr5_122888530_r_chr5_122888696	GCCAACTTCACCGCTGAGGC	248	311	3.1	4.26027	0.727653
Kdm2b_NM_013910_cds_10_0_chr5_122888530_r_chr5_122888729	CGGGTGGTGGGTCGGCCTAA	188	275	2.35	3.76712	0.623818
Kdm2b_NM_013910_cds_9_0_chr5_122883319_r_chr5_122883334	GTGGATGATCTCGTTGCAGA	77	26	0.9625	0.356164	2.7024
Kdm2b_NM_013910_cds_9_0_chr5_122883319_r_chr5_122883424	GCCACACACAAGGCACACGG	823	1246	10.2875	17.0685	0.602719
Kdm2b_NM_013910_cds_9_0_chr5_122883319_r_chr5_122883431	ACAAGGCACACGGCGGTGTG	161	191	2.0125	2.61644	0.769175
Kdm3a_NM_001038695_cds_19_0_chr6_71620138_r;NM_173001_cds_19_0_chr6_71620138_r_chr6_71620164	ACTTCAACATGAATCAGTGC	238	177	2.975	2.42466	1.22698
Kdm3a_NM_001038695_cds_20_0_chr6_71620444_r;NM_173001_cds_20_0_chr6_71620444_r_chr6_71620500	CTGAAAACCACTGAGTAGAT	94	106	1.175	1.45205	0.809198
Kdm3a_NM_001038695_cds_21_0_chr6_71621345_r;NM_173001_cds_21_0_chr6_71621345_r_chr6_71621402	TGACTGTCTGATTATCAGTA	162	143	2.025	1.9589	1.03374
Kdm3a_NM_001038695_cds_24_0_chr6_71632056_r;NM_173001_cds_24_0_chr6_71632056_r_chr6_71632156	GCAGCCGAAGGCAACGAAGG	98	28	1.225	0.383562	3.19375
Kdm3b_NM_001081256_cds_1_0_chr18_34793004_f_chr18_34793083	TGCTGGAAGGCTCACTTGTT	306	646	3.825	8.84932	0.432237
Kdm3b_NM_001081256_cds_2_0_chr18_34794450_f_chr18_34794455	CACCCCCCTAGTAGATAAGC	187	28	2.3375	0.383562	6.0942
Kdm3b_NM_001081256_cds_2_0_chr18_34794450_f_chr18_34794458	ACCCCAGCTTATCTACTAGG	685	347	8.5625	4.75342	1.80133
Kdm3b_NM_001081256_cds_2_0_chr18_34794450_f_chr18_34794459	AACCCCAGCTTATCTACTAG	398	299	4.975	4.09589	1.21463
Kdm3b_NM_001081256_cds_2_0_chr18_34794450_f_chr18_34794460	CAACCCCAGCTTATCTACTA	100	31	1.25	0.424658	2.94355
Kdm3b_NM_001081256_cds_2_0_chr18_34794450_f_chr18_34794515	TCGAGAGCTTCGTTTCCTGT	297	236	3.7125	3.23288	1.14836
Kdm3b_NM_001081256_cds_2_0_chr18_34794450_f_chr18_34794530	GCATCCCATTAGCATCCGAC	594	570	7.425	7.80822	0.950921
Kdm4a_NM_001161823_cds_15_0_chr4_118164847_r;NM_172382_cds_12_0_chr4_118164847_r_chr4_118164888	AGATCAGGGTCATCTTGTGG	280	407	3.5	5.57534	0.627764
Kdm4a_NM_001161823_cds_17_0_chr4_118168385_r;NM_172382_cds_14_0_chr4_118168385_r_chr4_118168461	TCTTCCACATGCCGAAGTAA	60	28	0.75	0.383562	1.95536
Kdm4a_NM_001161823_cds_17_0_chr4_118168385_r;NM_172382_cds_14_0_chr4_118168385_r_chr4_118168472	AACACCCCCTACCTTTACTT	228	471	2.85	6.45205	0.44172
Kdm4a_NM_001161823_cds_18_0_chr4_118169922_r;NM_172382_cds_15_0_chr4_118169922_r_chr4_118170005	CTTCAAATTCACTGTATCGC	654	237	8.175	3.24658	2.51804
Kdm4a_NM_001161823_cds_19_0_chr4_118175554_r;NM_172382_cds_16_0_chr4_118175554_r_chr4_118175574	GCGGAACTCACGAACGGTCA	412	294	5.15	4.0274	1.27874
Kdm4a_NM_001161823_cds_19_0_chr4_118175554_r;NM_172382_cds_16_0_chr4_118175554_r_chr4_118175673	TAGATCATCAATATCGTCGT	246	162	3.075	2.21918	1.38565
Kdm4a_NM_001161823_cds_19_0_chr4_118175554_r;NM_172382_cds_16_0_chr4_118175554_r_chr4_118175683	ATATCGTCGTAGGATGTTCG	124	168	1.55	2.30137	0.673512
Kdm4b_NM_172132_cds_2_0_chr17_56352976_f_chr17_56352982	CGTGGCTTCCACTCCTTGGG	143	32	1.7875	0.438356	4.07773
Kdm4b_NM_172132_cds_3_0_chr17_56353525_f_chr17_56353586	ACCTTTGTCTCACCCATCTA	157	352	1.9625	4.82192	0.406996
Kdm4b_NM_172132_cds_4_0_chr17_56355863_f_chr17_56355873	AGTGGAACATCGGCAATCTG	92	305	1.15	4.17808	0.275246
Kdm4c_NM_001172095_cds_1_0_chr4_74262809_f;NM_144787_cds_1_0_chr4_74262826_f_chr4_74262912	CAACAAATACCTCGCATACA	153	117	1.9125	1.60274	1.19327
Kdm4c_NM_001172095_cds_2_0_chr4_74271194_f;NM_144787_cds_2_0_chr4_74271194_f_chr4_74271200	CTTGGCTTCCACTCCTTAGG	85	167	1.0625	2.28767	0.464446
Kdm4c_NM_001172095_cds_4_0_chr4_74298441_f;NM_144787_cds_4_0_chr4_74298441_f_chr4_74298467	CCACATCCAAGACTGTATTT	111	410	1.3875	5.61644	0.247043
Kdm4c_NM_001172095_cds_4_0_chr4_74298441_f;NM_144787_cds_4_0_chr4_74298441_f_chr4_74298497	AGAGTGTGGTATTTCTATTG	383	974	4.7875	13.3425	0.358817
Kdm4c_NM_001172095_cds_4_0_chr4_74298441_f;NM_144787_cds_4_0_chr4_74298441_f_chr4_74298499	AGTGTGGTATTTCTATTGAG	61	161	0.7625	2.20548	0.34573
Kdm4c_NM_001172095_cds_6_0_chr4_74311647_f;NM_144787_cds_6_0_chr4_74311647_f_chr4_74311729	GTATGGCATTCCCTTCGACA	144	327	1.8	4.47945	0.401835
Kdm4c_NM_001172095_cds_7_0_chr4_74315512_f;NM_144787_cds_7_0_chr4_74315512_f_chr4_74315628	CTACGGCAAGGTTGCTAAGT	57	56	0.7125	0.767123	0.928795
Kdm4c_NM_001172095_cds_8_0_chr4_74330655_f;NM_144787_cds_8_0_chr4_74330655_f_chr4_74330654	GTGCACTTGTCGGAATGACA	385	564	4.8125	7.72603	0.622895
Kdm4d_NM_173433_cds_0_0_chr9_14463028_r_chr9_14464062	TGCCACATTCCTGTTCCAAT	443	51	5.5375	0.69863	7.92623
Kdm4d_NM_173433_cds_0_0_chr9_14463028_r_chr9_14464129	TCAGCGGCTCCCTGTTTGAT	190	166	2.375	2.27397	1.04443
Kdm4d_NM_173433_cds_0_0_chr9_14463028_r_chr9_14464148	CTGACGTCAGCACCATAAAT	126	118	1.575	1.61644	0.974364
Kdm4d_NM_173433_cds_0_0_chr9_14463028_r_chr9_14464160	CTGTATGAGTCACCGATTTA	392	501	4.9	6.86301	0.713972
Kdm4d_NM_173433_cds_0_0_chr9_14463028_r_chr9_14464257	AGTGGGGGAGTACCGTGAGC	175	135	2.1875	1.84932	1.18287
Kdm4d_NM_173433_cds_0_0_chr9_14463028_r_chr9_14464390	CACCAAAAGAATGGAGGGCC	177	136	2.2125	1.86301	1.18759
Kdm5a_NM_145997_cds_2_0_chr6_120368932_f_chr6_120368931	GGCAATGACTAGAGTAAGAT	126	112	1.575	1.53425	1.02656
Kdm5a_NM_145997_cds_3_0_chr6_120374817_f_chr6_120374855	AGAGAAGAAATGGTCTAAAG	57	91	0.7125	1.24658	0.571566
Kdm5a_NM_145997_cds_3_0_chr6_120374817_f_chr6_120374856	GAGAAGAAATGGTCTAAAGT	53	28	0.6625	0.383562	1.72723
Kdm5b_NM_152895_cds_0_0_chr1_134560339_f_chr1_134560427	CGGCTCGAAGACCGGACACT	837	192	10.4625	2.63014	3.97793
Kdm5b_NM_152895_cds_0_0_chr1_134560339_f_chr1_134560496	GGCCCATAGCCGAGCAGACT	92	396	1.15	5.42466	0.211995
Kdm5b_NM_152895_cds_0_0_chr1_134560339_f_chr1_134560498	ATCCCAGTCTGCTCGGCTAT	221	135	2.7625	1.84932	1.4938
Kdm5b_NM_152895_cds_0_0_chr1_134560339_f_chr1_134560506	CGAGCAGACTGGGATCTGTA	92	223	1.15	3.05479	0.376457
Kdm5b_NM_152895_cds_2_0_chr1_134587922_f_chr1_134587951	GGACCAGATTGCAAAGTATT	315	157	3.9375	2.15068	1.83081
Kdm5b_NM_152895_cds_3_0_chr1_134588777_f_chr1_134588912	CCATACAATTTGTTCCTGTC	259	137	3.2375	1.87671	1.72509
Kdm5b_NM_152895_cds_4_0_chr1_134593329_f_chr1_134593343	TAACCTGACCTCCGACACAA	125	197	1.5625	2.69863	0.578997
Kdm5b_NM_152895_utr3_26_0_chr1_134631375_f_chr1_134631478	GTGCTATTTCTATTCCTTAT	329	250	4.1125	3.42466	1.20085
Kdm5b_NM_152895_utr3_26_0_chr1_134631375_f_chr1_134631628	GGGGTCTCTACTGATTACGA	342	771	4.275	10.5616	0.404767
Kdm5b_NM_152895_utr3_26_0_chr1_134631375_f_chr1_134631634	TCTACTGATTACGAAGGTAT	109	60	1.3625	0.821918	1.65771
Kdm5b_NM_152895_utr3_26_0_chr1_134631375_f_chr1_134632210	CTTCTGCCCTTCCACCTCGT	433	185	5.4125	2.53425	2.13574
Kdm5b_NM_152895_utr3_26_0_chr1_134631375_f_chr1_134632443	CTTACAGTCTGGAGTGATTT	89	285	1.1125	3.90411	0.284956
Kdm5b_NM_152895_utr3_26_0_chr1_134631375_f_chr1_134632551	ATCTGTTGTATCAGTTGAGG	205	276	2.5625	3.78082	0.677763
Kdm5b_NM_152895_utr3_26_0_chr1_134631375_f_chr1_134632838	TACTGTCCCCTATGCAATCC	133	407	1.6625	5.57534	0.298188
Kdm5b_NM_152895_utr3_26_0_chr1_134631375_f_chr1_134632846	TTTAATTACCTGGATTGCAT	69	180	0.8625	2.46575	0.349792
Kdm5c_NM_013668_cds_0_0_chrX_152233561_f_chrX_152233625	GCCAAGAGGGTCTCGGAACT	248	21	3.1	0.287671	10.7762
Kdm5c_NM_013668_cds_0_0_chrX_152233561_f_chrX_152233666	ATGCCGGACTTCTCGGCGAT	71	21	0.8875	0.287671	3.08512
Kdm5c_NM_013668_cds_2_0_chrX_152239630_f_chrX_152239670	GCCCTGGATCTCCCAGAATT	213	163	2.6625	2.23288	1.19241
Kdm5c_NM_013668_cds_2_0_chrX_152239630_f_chrX_152239703	AGATTCCCAATGTAGAACGG	87	25	1.0875	0.342466	3.1755
Kdm5c_NM_013668_cds_2_0_chrX_152239630_f_chrX_152239709	CAAGATCCGCCGTTCTACAT	188	306	2.35	4.19178	0.560621
Kdm5c_NM_013668_cds_2_0_chrX_152239630_f_chrX_152239710	CAATGTAGAACGGCGGATCT	120	63	1.5	0.863014	1.7381
Kdm5d_NM_011419_cds_1_0_chrY_898550_f_chrY_898598	TCATTTAGCCTCTGAATTCG	#N/A	33	#N/A	0.452055	#N/A
Kdm5d_NM_011419_cds_2_0_chrY_899428_f_chrY_899493	TTCCTTAAAGATACCTAATG	194	28	2.425	0.383562	6.32232
Kdm5d_NM_011419_cds_3_0_chrY_899787_f_chrY_899816	AATCTGCAAGGACCGTCGGT	186	282	2.325	3.86301	0.601862
Kdm5d_NM_011419_cds_3_0_chrY_899787_f_chrY_899849	CTGATGGGTAATTAAGGCGT	100	133	1.25	1.82192	0.68609
Kdm5d_NM_011419_cds_3_0_chrY_899787_f_chrY_899851	AACGCCTTAATTACCCATCA	389	456	4.8625	6.24658	0.778427
Kdm5d_NM_011419_cds_3_0_chrY_899787_f_chrY_899899	GTAAATGATCCGTTCGTAGT	90	198	1.125	2.71233	0.414773
Kdm6b_NM_001017426_cds_15_0_chr11_69406984_r_chr11_69407128	TTTAGCACAAACGGAACTAT	105	43	1.3125	0.589041	2.2282
Kdm6b_NM_001017426_cds_17_0_chr11_69407425_r_chr11_69407438	GCCGAGCTGGGACCCCGGAT	808	1147	10.1	15.7123	0.642807
Kdm6b_NM_001017426_cds_17_0_chr11_69407425_r_chr11_69407468	CATAGGGCCCTTCGCTATGG	485	192	6.0625	2.63014	2.30501
Kdm6b_NM_001017426_cds_17_0_chr11_69407425_r_chr11_69407469	CTCCATAGCGAAGGGCCCTA	118	27	1.475	0.369863	3.98796
Kdm6b_NM_001017426_cds_17_0_chr11_69407425_r_chr11_69407484	AGCCGTATGCTGCTACCATA	78	189	0.975	2.58904	0.376587
Kdm6b_NM_001017426_cds_18_0_chr11_69407741_r_chr11_69407735	ACTTACCCAGGAGCATAATA	50	39	0.625	0.534247	1.16987
Kdm7a_NM_001033430_cds_14_0_chr6_39170124_r_chr6_39170195	TGTCCAGAAATACTGCTTAA	216	177	2.7	2.42466	1.11356
Kdm7a_NM_001033430_cds_16_0_chr6_39173278_r_chr6_39173277	ATGGATGTGGAACGTTATGT	108	607	1.35	8.31507	0.162356
Kdm7a_NM_001033430_cds_16_0_chr6_39173278_r_chr6_39173328	AGTCCAAGGTCATCTAATTT	293	226	3.6625	3.09589	1.18302
Kdm8_NM_029842_cds_1_0_chr7_125452237_f_chr7_125452380	GGCTGTGGGTCTATTCTACG	341	135	4.2625	1.84932	2.30491
Kdm8_NM_029842_cds_6_0_chr7_125460915_f_chr7_125460911	TGTACTTCCTTCCTAGCACC	115	102	1.4375	1.39726	1.0288
Kdr_NM_010612_cds_25_0_chr5_75968321_r_chr5_75968334	TATGTACATGATAGACTGAT	450	199	5.625	2.72603	2.06344
Kdr_NM_010612_cds_27_0_chr5_75972253_r_chr5_75972290	GTCCCGGTACGAGCACTTGT	651	605	8.1375	8.28767	0.98188
Kdr_NM_010612_cds_27_0_chr5_75972253_r_chr5_75972292	AGCCTACAAGTGCTCGTACC	326	154	4.075	2.10959	1.93166
Kdsr_NM_027534_cds_3_0_chr1_106739331_r_chr1_106739346	CTCAGCCAGCCCCGGCGTGT	126	168	1.575	2.30137	0.684375
Kdsr_NM_027534_up_50_chr1_106759743_r_chr1_106759538	ACTCACCACTACGTGCGCGC	183	57	2.2875	0.780822	2.92961
Kdsr_NM_027534_utr3_0_0_chr1_106720410_r_chr1_106720672	AACATAGACGGCTACTTGTA	78	24	0.975	0.328767	2.96563
Kdsr_NM_027534_utr3_0_0_chr1_106720410_r_chr1_106720717	CTGCTTGTCTGCACTCTTAG	107	88	1.3375	1.20548	1.10952
Kdsr_NM_027534_utr3_0_0_chr1_106720410_r_chr1_106721424	ACTAGAGGGTAACAGTCAGC	222	303	2.775	4.15068	0.668564
Kdsr_NM_027534_utr3_0_0_chr1_106720410_r_chr1_106722213	CTGATAATTTCCCTAACAAT	419	225	5.2375	3.08219	1.69928
Kdsr_NM_027534_utr3_0_0_chr1_106720410_r_chr1_106722818	TCCAGTTGTTCCCTCTGAAT	349	407	4.3625	5.57534	0.782463
Kdsr_NM_027534_utr3_0_0_chr1_106720410_r_chr1_106723635	AAACAGGATGAGTGGGATAC	108	357	1.35	4.89041	0.27605
Kdsr_NM_027534_utr3_0_0_chr1_106720410_r_chr1_106723691	GCGCAAGACTGCGGTTCCAT	238	154	2.975	2.10959	1.41023
Kdsr_NM_027534_utr3_0_0_chr1_106720410_r_chr1_106723692	TGCGCAAGACTGCGGTTCCA	127	157	1.5875	2.15068	0.738137
Kdsr_NM_027534_utr3_0_0_chr1_106720410_r_chr1_106723776	AGCGGCTCTGTCTCGCGCAC	114	141	1.425	1.93151	0.737766
Kdsr_NM_027534_utr3_0_0_chr1_106720410_r_chr1_106723860	GAGCATACAATGGAGCTTCA	237	281	2.9625	3.84932	0.769617
Kdsr_NM_027534_utr3_0_0_chr1_106720410_r_chr1_106724030	TAGGAAGAGCGATAAGCACT	50	38	0.625	0.520548	1.20066
Keap1_NM_001110305_cds_4_0_chr9_21237071_r;NM_001110306_cds_4_0_chr9_21237071_r;NM_001110307_cds_4_0_chr9_21237071_r;NM_016679_cds_4_0_chr9_21237071_r_chr9_21237682	GCCCGAACCCAAGCTTAGCG	257	495	3.2125	6.78082	0.473763
Keg1_NM_029550_cds_3_0_chr19_12714507_f_chr19_12714589	GCTCATCAGAAGTTATTAAC	485	360	6.0625	4.93151	1.22934
Keg1_NM_029550_cds_5_0_chr19_12718780_f_chr19_12719023	GAATCTGCTGGGAAGCAACA	77	156	0.9625	2.13699	0.450401
Keg1_NM_029550_cds_5_0_chr19_12718780_f_chr19_12719070	CTTATCCACATGTGCATACA	65	58	0.8125	0.794521	1.02263
Keg1_NM_029550_cds_5_0_chr19_12718780_f_chr19_12719071	CATGTATGCACATGTGGATA	171	280	2.1375	3.83562	0.557277
Kel_NM_032540_cds_10_0_chr6_41698300_r_chr6_41698418	AGGATAACCAGTCGATGGCT	97	52	1.2125	0.712329	1.70216
Kel_NM_032540_cds_11_0_chr6_41698888_r_chr6_41699052	GGTATGTCACATATTCCCGT	169	168	2.1125	2.30137	0.917932
Kel_NM_032540_cds_15_0_chr6_41702912_r_chr6_41702922	AAGAGAACAAGAGCCGACTG	84	66	1.05	0.90411	1.16136
Kera_NM_008438_cds_1_0_chr10_97608781_f_chr10_97609106	CCCCTTCTCAATCCCGTAGT	444	162	5.55	2.21918	2.50093
Kera_NM_008438_cds_1_0_chr10_97608781_f_chr10_97609241	AAGTATCCAGAATCCCTCAG	90	42	1.125	0.575342	1.95536
Kera_NM_008438_cds_1_0_chr10_97608781_f_chr10_97609329	CTTTCAAAGAGATACTTTCA	112	154	1.4	2.10959	0.663636
Kera_NM_008438_cds_1_0_chr10_97608781_f_chr10_97609353	TTAACTGCATGAGGTTCTTA	61	609	0.7625	8.34247	0.0913998
Khdc3_NM_025890_cds_0_0_chr9_73102510_f_chr9_73102544	GGTACCTTGTTTGTGATCCA	148	145	1.85	1.9863	0.931379
Khdc3_NM_025890_cds_0_0_chr9_73102510_f_chr9_73102641	GTACGTGGAACCTCGGCTAC	173	148	2.1625	2.0274	1.06664
Khdc3_NM_025890_cds_1_0_chr9_73102830_f_chr9_73102875	CCCTGATACATGTGAACGTG	52	47	0.65	0.643836	1.00957
Khdc3_NM_025890_cds_1_0_chr9_73102830_f_chr9_73102876	CCCACACGTTCACATGTATC	70	193	0.875	2.64384	0.330959
Khdc3_NM_025890_cds_2_0_chr9_73103216_f_chr9_73103307	CCCTCGGCCCGCTTCCGTGA	192	400	2.4	5.47945	0.438
Khdrbs1_NM_011317_cds_8_0_chr4_129741779_r_chr4_129741789	CAGCTGCATGGCGTGAGTGA	207	192	2.5875	2.63014	0.983789
Khdrbs1_NM_011317_cds_8_0_chr4_129741779_r_chr4_129741918	GGAACCCACCACCGTCGCGT	169	203	2.1125	2.78082	0.759667
Khdrbs1_NM_011317_cds_8_0_chr4_129741779_r_chr4_129741919	GAACCCACCACCGTCGCGTC	589	848	7.3625	11.6164	0.6338
Khdrbs1_NM_011317_cds_8_0_chr4_129741779_r_chr4_129742053	CGGTGCGTCTGACCCCGTCT	473	695	5.9125	9.52055	0.621025
Khdrbs1_NM_011317_cds_8_0_chr4_129741779_r_chr4_129742141	GGATCGTCCCGGCGCTGCAT	349	112	4.3625	1.53425	2.84342
Khdrbs1_NM_011317_cds_8_0_chr4_129741779_r_chr4_129742142	GATCGTCCCGGCGCTGCATC	223	359	2.7875	4.91781	0.566818
Khdrbs1_NM_011317_up_50_chr4_129742304_r_chr4_129742143	ATCGTCCCGGCGCTGCATCG	482	214	6.025	2.93151	2.05526
Khdrbs2_NM_133235_cds_2_0_chr1_32333466_f_chr1_32333563	TACCTTTGTCTTATCTCGCA	321	329	4.0125	4.50685	0.890312
Khdrbs2_NM_133235_cds_5_0_chr1_32472567_f_chr1_32472678	TGTCCCCACACCTCGAGCCC	74	62	0.925	0.849315	1.08911
Khdrbs2_NM_133235_cds_7_0_chr1_32644093_f_chr1_32644100	GAATACTATGACTACGGTCA	501	94	6.2625	1.28767	4.86343
Khdrbs2_NM_133235_cds_8_0_chr1_32657444_f_chr1_32657496	GTCAGCCAGAGGGGGATACA	111	203	1.3875	2.78082	0.498953
Khdrbs3_NM_010158_cds_2_0_chr15_69013358_f_chr15_69013353	CTTCCCCACAAAGTTGAACT	326	283	4.075	3.87671	1.05115
Khdrbs3_NM_010158_cds_2_0_chr15_69013358_f_chr15_69013385	CGCTTCAGGGAATTGCCACG	108	157	1.35	2.15068	0.627707
Khdrbs3_NM_010158_cds_3_0_chr15_69017328_f_chr15_69017369	GCACGTGCAGGTCGTCATTG	230	37	2.875	0.506849	5.6723
Khdrbs3_NM_010158_cds_5_0_chr15_69029715_f_chr15_69029732	CAGCCAGGCCTGTTGCAGTT	573	326	7.1625	4.46575	1.60387
Khdrbs3_NM_010158_up_50_chr15_68928370_f_chr15_68928813	ACCTCGGTTCACCAAGCGCA	141	101	1.7625	1.38356	1.27389
Khk_NM_008439_cds_2_0_chr5_30927022_f_chr5_30927133	TGTCGTAGAGTATAATGGTA	207	151	2.5875	2.06849	1.25091
Khk_NM_008439_cds_3_0_chr5_30928443_f_chr5_30928446	CCTTAGCAGACACATCTGGC	98	52	1.225	0.712329	1.71971
Khk_NM_008439_cds_4_0_chr5_30929521_f_chr5_30929523	TCACCTGTTCCGATGCATTC	263	240	3.2875	3.28767	0.999948
Khk_NM_008439_cds_5_0_chr5_30930548_f_chr5_30930586	TCAGGGCCTCCACTGCTGAC	180	54	2.25	0.739726	3.04167
Khk_NM_008439_cds_6_0_chr5_30930716_f_chr5_30930740	TGAGGAGGGTGCCGATGCCC	136	69	1.7	0.945205	1.79855
Khk_NM_008439_up_50_chr5_30921845_f_chr5_30921986	CAGAGGAAGACACGGATCGC	365	145	4.5625	1.9863	2.29698
Khnyn_NM_027143_cds_1_0_chr14_55885791_f_chr14_55885813	CGCAAAGCGGTCGGGAGTCG	234	327	2.925	4.47945	0.652982
Khnyn_NM_027143_cds_1_0_chr14_55885791_f_chr14_55885880	CTTGGAGCGTATCTTCAACG	103	37	1.2875	0.506849	2.5402
Khnyn_NM_027143_cds_1_0_chr14_55885791_f_chr14_55885927	GCCCAGAGAATCCTCATATC	264	244	3.3	3.34247	0.987295
Khnyn_NM_027143_cds_2_0_chr14_55886492_f_chr14_55886659	CCTAACCGAGGCGTTTGTGA	68	110	0.85	1.50685	0.564091
Khnyn_NM_027143_cds_2_0_chr14_55886492_f_chr14_55886753	CTCAGCACTCCGCCATTGTC	325	377	4.0625	5.16438	0.786638
Khnyn_NM_027143_cds_2_0_chr14_55886492_f_chr14_55886890	GCAGGGTCCATCTCGTGAGG	448	278	5.6	3.80822	1.4705
Khnyn_NM_027143_cds_2_0_chr14_55886492_f_chr14_55886891	CAGGGTCCATCTCGTGAGGT	191	255	2.3875	3.49315	0.68348
Khsrp_NM_010613_cds_10_0_chr17_57025496_r_chr17_57025589	AGTTTCACGACAACGCCAAT	89	408	1.1125	5.58904	0.19905
Khsrp_NM_010613_cds_10_0_chr17_57025496_r_chr17_57025632	CTGGATGACATCGTGTCTCG	245	104	3.0625	1.42466	2.14964
Khsrp_NM_010613_cds_9_0_chr17_57025308_r_chr17_57025327	GACAAGCCACTGCGGATTAT	194	120	2.425	1.64384	1.47521
Khsrp_NM_010613_up_50_chr17_57031508_r_chr17_57031380	GCCATGTCGGACTACAACAC	251	50	3.1375	0.684932	4.58075
Kidins220_NM_001081378_cds_4_0_chr12_24989738_f_chr12_24989819	CTTACCAAACCAGTGACACT	79	75	0.9875	1.0274	0.961167
Kidins220_NM_001081378_cds_5_0_chr12_24990676_f_chr12_24990714	GAAGATGCACTATGTCGGCG	280	322	3.5	4.41096	0.793478
Kidins220_NM_001081378_cds_6_0_chr12_24992210_f_chr12_24992254	GGAATGTGTGAAGCATTTGT	78	155	0.975	2.12329	0.459194
Kidins220_NM_001081378_cds_7_0_chr12_24994812_f_chr12_24994922	AGCCCTGATGATTGCGTCGA	139	285	1.7375	3.90411	0.445044
Kif11_NM_010615_cds_1_0_chr19_37384240_f_chr19_37384294	CACTGACTTCTTTCCGTGCA	447	60	5.5875	0.821918	6.79813
Kif12_NM_010616_cds_14_0_chr4_63171154_r_chr4_63171167	GGGAAGACCTACACTCTGAC	138	423	1.725	5.79452	0.297695
Kif12_NM_010616_cds_15_0_chr4_63171319_r_chr4_63171378	CGTGCGCGCCCCGTCCAGTA	352	270	4.4	3.69863	1.18963
Kif12_NM_010616_cds_15_0_chr4_63171319_r_chr4_63171392	GTTCCGCTTTGGCGCCGTAC	#N/A	51	#N/A	0.69863	#N/A
Kif12_NM_010616_cds_15_0_chr4_63171319_r_chr4_63171402	GCCAAAGCGGAACGCCACAT	313	150	3.9125	2.05479	1.90408
Kif12_NM_010616_cds_15_0_chr4_63171319_r_chr4_63171403	CCCGATGTGGCGTTCCGCTT	630	1135	7.875	15.5479	0.506498
Kif12_NM_010616_cds_16_0_chr4_63171652_r_chr4_63171695	AGCACAGTGGAGCTGCGTCG	408	457	5.1	6.26027	0.814661
Kif12_NM_010616_cds_17_0_chr4_63171821_r_chr4_63171828	ATCAGAAACTCCCATTCAAG	313	329	3.9125	4.50685	0.868123
Kif12_NM_010616_cds_17_0_chr4_63171821_r_chr4_63171860	CCTTGCTCCAGGTTCCGTGC	111	212	1.3875	2.90411	0.477771
Kif13a_NM_010617_cds_30_0_chr13_46825206_r_chr13_46825316	CATTGAGTCACTGATGTCTG	633	383	7.9125	5.24658	1.50813
Kif13a_NM_010617_cds_32_0_chr13_46830794_r_chr13_46830837	CAAAGTCGAGGTATCGTATA	178	57	2.225	0.780822	2.84956
Kif13a_NM_010617_cds_32_0_chr13_46830794_r_chr13_46830882	TCTGTTTCAAAGGATCGCCC	123	23	1.5375	0.315068	4.87989
Kif13a_NM_010617_cds_36_0_chr13_46929216_r_chr13_46929215	CCTTTCTCCCTGCTTAGTGT	444	226	5.55	3.09589	1.7927
Kif13a_NM_010617_up_50_chr13_46929719_r_chr13_46929604	TACCTTCGTATCCGACATGT	98	24	1.225	0.328767	3.72604
Kif13b_NM_001081177_cds_0_0_chr14_64652602_f_chr14_64652618	TGAAAGTGGCGGTACGGGTC	135	324	1.6875	4.43836	0.380208
Kif13b_NM_001081177_cds_5_0_chr14_64717474_f_chr14_64717510	ACCAACCTGGATTAATCCCA	149	491	1.8625	6.72603	0.276909
Kif13b_NM_001081177_cds_6_0_chr14_64722307_f_chr14_64722337	CAGTGTGTTGGGACCCTACG	340	397	4.25	5.43836	0.781486
Kif14_NM_001287179_cds_0_0_chr1_136467958_f_chr1_136468108	TTACTTCCAGCATTCACGAA	96	142	1.2	1.94521	0.616901
Kif14_NM_001287179_cds_0_0_chr1_136467958_f_chr1_136468363	CTTCCTGGGTTACCTCCCAC	99	181	1.2375	2.47945	0.499102
Kif14_NM_001287179_cds_0_0_chr1_136467958_f_chr1_136468465	GTGAAAGACTCCAACGACAC	125	186	1.5625	2.54795	0.613239
Kif14_NM_001287179_up_50_chr1_136467885_f_chr1_136467953	CGAAGTGTGTACTGACATCT	174	187	2.175	2.56164	0.849064
Kif14_NM_001287179_up_50_chr1_136467885_f_chr1_136467981	CAGACACAACATCGGAAGCC	249	145	3.1125	1.9863	1.56698
Kif15_NM_010620_cds_1_0_chr9_122959117_f_chr9_122959112	TCACATTCCGTAACTCAGCT	100	177	1.25	2.42466	0.515537
Kif15_NM_010620_cds_2_0_chr9_122959807_f_chr9_122959852	TGAAGAGGGCGCCAGATCAG	54	210	0.675	2.87671	0.234643
Kif15_NM_010620_cds_2_0_chr9_122959807_f_chr9_122959863	CTGCTCTCCATCCGCTGATC	196	132	2.45	1.80822	1.35492
Kif15_NM_010620_cds_6_0_chr9_122975649_f_chr9_122975669	CAATAAAGGAGCACTTACAA	408	479	5.1	6.56164	0.777244
Kif15_NM_010620_cds_7_0_chr9_122977840_f_chr9_122977949	GCAGCGAGACCGTGAACATC	313	50	3.9125	0.684932	5.71225
Kif15_NM_010620_cds_7_0_chr9_122977840_f_chr9_122977971	GACCTCCTTACTCAACCTGG	352	183	4.4	2.50685	1.75519
Kif16b_NM_001081133_cds_20_0_chr2_142853627_r_chr2_142853627	CAAAGAAGGACCGTACGTTG	221	218	2.7625	2.9863	0.925057
Kif16b_NM_001081133_cds_20_0_chr2_142853627_r_chr2_142853681	TAGATGACTTCCGCCTAAGT	165	277	2.0625	3.79452	0.543547
Kif16b_NM_001081133_cds_24_0_chr2_142865344_r_chr2_142865343	AACGACAATCACAAACTTAA	90	92	1.125	1.26027	0.892663
Kif17_NM_001190978_cds_2_0_chr4_138269846_f;NM_010623_cds_2_0_chr4_138269846_f_chr4_138269866	CTTAGTGCGGGCTTCCTATC	129	260	1.6125	3.56164	0.45274
Kif17_NM_001190978_cds_3_0_chr4_138274967_f;NM_010623_cds_3_0_chr4_138274967_f_chr4_138275010	CACGTTGTGTACCGTGTGCA	510	338	6.375	4.63014	1.37685
Kif17_NM_001190978_cds_3_0_chr4_138274967_f;NM_010623_cds_3_0_chr4_138274967_f_chr4_138275060	GGCTGGAAGAACCGTGCGGT	95	322	1.1875	4.41096	0.269216
Kif17_NM_001190978_cds_3_0_chr4_138274967_f;NM_010623_cds_3_0_chr4_138274967_f_chr4_138275134	CAACATCGAGATCTATGCCG	102	40	1.275	0.547945	2.32687
Kif17_NM_001190978_cds_3_0_chr4_138274967_f;NM_010623_cds_3_0_chr4_138274967_f_chr4_138275135	AACATCGAGATCTATGCCGT	470	207	5.875	2.83562	2.07186
Kif18a_NM_139303_cds_1_0_chr2_109287842_f_chr2_109287919	GGCGGTGCAGTTCTGTAAAG	321	253	4.0125	3.46575	1.15776
Kif18a_NM_139303_cds_5_0_chr2_109294939_f_chr2_109294999	ATGTCACTCATCGACCTCGC	209	274	2.6125	3.75342	0.696031
Kif18a_NM_139303_cds_5_0_chr2_109294939_f_chr2_109295032	GCCAGTGTTTCGGGTGCTAA	173	158	2.1625	2.16438	0.99913
Kif18b_NM_197959_cds_13_0_chr11_102915543_r_chr11_102915652	GGGAAGACACACACTATGCT	231	86	2.8875	1.17808	2.45102
Kif18b_NM_197959_cds_14_0_chr11_102916189_r_chr11_102916335	TTTCCTGGCCTAAAATGGAG	264	120	3.3	1.64384	2.0075
Kif19a_NM_001102615_cds_2_0_chr11_114778354_f_chr11_114778372	ATGTCGTCAGGGTCCTCCAT	184	151	2.3	2.06849	1.11192
Kif19a_NM_001102615_cds_2_0_chr11_114778354_f_chr11_114778384	TGTGCCCGCAGAATGTCGTC	397	594	4.9625	8.13699	0.60987
Kif19a_NM_001102615_cds_2_0_chr11_114778354_f_chr11_114778419	GAAGTCATACCTCTTTGACG	351	111	4.3875	1.52055	2.88547
Kif19a_NM_001102615_cds_3_0_chr11_114779212_f_chr11_114779229	CACCACCAAGAGCCTCATCG	197	573	2.4625	7.84932	0.313722
Kif19a_NM_001102615_cds_4_0_chr11_114779585_f_chr11_114779621	ACGAGCCAGGCATCTATGTT	518	472	6.475	6.46575	1.00143
Kif1a_NM_001110315_cds_36_0_chr1_93068485_r;NM_008440_cds_37_0_chr1_93068485_r_chr1_93068504	ACCGAGACTCCGTATTGACA	404	199	5.05	2.72603	1.85251
Kif1a_NM_001110315_cds_43_0_chr1_93077688_r;NM_008440_cds_44_0_chr1_93077688_r_chr1_93077775	GCACACATTGTAGCCCTCAA	184	20	2.3	0.273973	8.395
Kif1b_NM_008441_cds_15_0_chr4_149270717_r;NM_207682_cds_41_0_chr4_149270717_r_chr4_149270743	GTCAGCGATGTCAGTGTAGG	81	204	1.0125	2.79452	0.362316
Kif1b_NM_008441_cds_17_0_chr4_149274916_r;NM_207682_cds_43_0_chr4_149274916_r_chr4_149274946	TTGTTTCCCCATCATCGTGT	206	36	2.575	0.493151	5.22153
Kif1b_NM_008441_cds_17_0_chr4_149274916_r;NM_207682_cds_43_0_chr4_149274916_r_chr4_149274953	GGGAAATCCTACACGATGAT	77	86	0.9625	1.17808	0.817006
Kif1b_NM_008441_cds_19_0_chr4_149291302_r;NM_207682_cds_45_0_chr4_149291302_r_chr4_149291369	TGAAGGTCGCTGTTCGAGTG	257	212	3.2125	2.90411	1.10619
Kif1c_NM_153103_cds_3_0_chr11_70703268_f_chr11_70703313	CGACCAGTAAGAATAGTCGA	159	73	1.9875	1	1.9875
Kif1c_NM_153103_cds_3_0_chr11_70703268_f_chr11_70703328	ACTGGTCGCATACTTCGGTG	97	442	1.2125	6.05479	0.200255
Kif1c_NM_153103_cds_4_0_chr11_70703699_f_chr11_70703737	GCATCTCTTCTCCTATGTCT	302	257	3.775	3.52055	1.07228
Kif1c_NM_153103_cds_5_0_chr11_70704458_f_chr11_70704502	CCAGCTTTCCTATTCAGTAG	503	359	6.2875	4.91781	1.27852
Kif1c_NM_153103_cds_6_0_chr11_70704899_f_chr11_70704983	TGCACGTACGGGCCTAGGAT	214	192	2.675	2.63014	1.01706
Kif1c_NM_153103_cds_7_0_chr11_70705170_f_chr11_70705211	GACAATAGTAAAGACGGCAT	251	262	3.1375	3.58904	0.874189
Kif1c_NM_153103_cds_7_0_chr11_70705170_f_chr11_70705238	AAGCTGGTCATGGGATCGCT	201	250	2.5125	3.42466	0.73365
Kif20a_NM_001166406_cds_1_0_chr18_34625480_f;NM_001166407_cds_1_0_chr18_34625480_f;NM_009004_cds_1_0_chr18_34625480_f_chr18_34625504	TCATCAGAGAGTAAGCCCGC	178	188	2.225	2.57534	0.863963
Kif20b_NM_183046_cds_1_0_chr19_34924626_f_chr19_34924750	CGCAGGGTTTGAGGCGACTA	135	70	1.6875	0.958904	1.75982
Kif20b_NM_183046_cds_10_0_chr19_34936938_f_chr19_34937022	CAACACTTCTTTATTGACTC	240	32	3	0.438356	6.84375
Kif20b_NM_183046_cds_4_0_chr19_34929684_f_chr19_34929738	CCAGTAAAGGACCTCTTAGA	224	165	2.8	2.26027	1.23879
Kif20b_NM_183046_cds_5_0_chr19_34931555_f_chr19_34931715	TACATTGCTGCGACAAATTA	212	48	2.65	0.657534	4.03021
Kif20b_NM_183046_cds_7_0_chr19_34934908_f_chr19_34935101	AAGAATAGCCCTTTATATCT	121	261	1.5125	3.57534	0.423036
Kif21a_NM_001109040_cds_31_0_chr15_90993701_r;NM_001109041_cds_30_0_chr15_90993701_r;NM_001109042_cds_27_0_chr15_90993701_r;NM_016705_cds_27_0_chr15_90993701_r_chr15_90993802	GAATGAGTTTGAGACGCTGA	258	344	3.225	4.71233	0.684375
Kif21a_NM_001109040_cds_32_0_chr15_90994341_r;NM_001109041_cds_31_0_chr15_90994341_r;NM_001109042_cds_28_0_chr15_90994341_r;NM_016705_cds_28_0_chr15_90994341_r_chr15_90994404	AGAGCTCTGTACGTTCATCT	62	49	0.775	0.671233	1.15459
Kif21a_NM_001109040_cds_34_0_chr15_90997543_r;NM_001109041_cds_33_0_chr15_90997543_r;NM_001109042_cds_30_0_chr15_90997543_r;NM_016705_cds_30_0_chr15_90997543_r_chr15_90997542	AGTGAATGCCCAGTTCCTAG	215	155	2.6875	2.12329	1.26573
Kif21a_NM_001109040_cds_34_0_chr15_90997543_r;NM_001109041_cds_33_0_chr15_90997543_r;NM_001109042_cds_30_0_chr15_90997543_r;NM_016705_cds_30_0_chr15_90997543_r_chr15_90997698	AGCTGGGAAAACCTACACGA	98	42	1.225	0.575342	2.12917
Kif21a_NM_001109040_cds_35_0_chr15_90997833_r;NM_001109041_cds_34_0_chr15_90997833_r;NM_001109042_cds_31_0_chr15_90997833_r;NM_016705_cds_31_0_chr15_90997833_r_chr15_90998039	CAAGCTGTGGTCTTATTCTG	158	68	1.975	0.931507	2.12022
Kif21b_NM_001039472_cds_0_0_chr1_136131722_f_chr1_136131730	CTTTGACGCAGCAGTCGCCC	148	151	1.85	2.06849	0.894371
Kif21b_NM_001039472_cds_0_0_chr1_136131722_f_chr1_136131733	GGGCGACTGCTGCGTCAAAG	216	344	2.7	4.71233	0.572965
Kif21b_NM_001039472_cds_0_0_chr1_136131722_f_chr1_136131746	GTCAAAGTGGCCGTCAGGTA	59	21	0.7375	0.287671	2.56369
Kif21b_NM_001039472_cds_1_0_chr1_136144599_f_chr1_136144641	CATCTGTACCTCCGTTACCC	188	257	2.35	3.52055	0.66751
Kif21b_NM_001039472_cds_2_0_chr1_136145130_f_chr1_136145233	GCATCGACGAACGCAAGCGG	340	590	4.25	8.08219	0.525847
Kif21b_NM_001039472_cds_5_0_chr1_136148207_f_chr1_136148306	TCAGAGCGGCTGAAGCGGAC	158	42	1.975	0.575342	3.43274
Kif21b_NM_001039472_cds_5_0_chr1_136148207_f_chr1_136148323	GACAGGGGCCACCGGCGAAC	167	63	2.0875	0.863014	2.41885
Kif21b_NM_001039472_cds_5_0_chr1_136148207_f_chr1_136148334	GCCCTCTTTGGCCCGTTCGC	132	194	1.65	2.65753	0.620876
Kif22_NM_145588_cds_11_0_chr7_127034124_r_chr7_127034137	ATGCCAGTGTACTTGCCTAT	88	172	1.1	2.35616	0.46686
Kif22_NM_145588_cds_11_0_chr7_127034124_r_chr7_127034138	AATGCCAGTGTACTTGCCTA	359	162	4.4875	2.21918	2.02215
Kif22_NM_145588_cds_11_0_chr7_127034124_r_chr7_127034168	TCCAGCAAGTGCCTTAGGAT	280	371	3.5	5.08219	0.688679
Kif22_NM_145588_cds_12_0_chr7_127035748_r_chr7_127035874	GCCACCCTTACTCGAGCTAG	498	471	6.225	6.45205	0.964809
Kif23_NM_024245_cds_15_0_chr9_61932075_r_chr9_61932129	ATCCTGCCACATACATATTG	94	159	1.175	2.17808	0.539465
Kif23_NM_024245_cds_18_0_chr9_61937082_r_chr9_61937164	GGAAAAACCTACACAATGAC	186	209	2.325	2.86301	0.812081
Kif24_NM_024241_cds_11_0_chr4_41428345_r_chr4_41428657	TCAAAATGCAGTTGTCTTCG	222	39	2.775	0.534247	5.19423
Kif24_NM_024241_cds_11_0_chr4_41428345_r_chr4_41428678	GGCCCAGATCTGAATTCCCG	289	321	3.6125	4.39726	0.821534
Kif24_NM_024241_cds_11_0_chr4_41428345_r_chr4_41428802	GTTTGCGGTCGTTCATGTCA	61	174	0.7625	2.38356	0.319899
Kif24_NM_024241_cds_11_0_chr4_41428345_r_chr4_41428815	CATGTCATGGACTCCCAATC	414	347	5.175	4.75342	1.08869
Kif24_NM_024241_cds_11_0_chr4_41428345_r_chr4_41428929	ACAAAGACACTCATATAACC	166	181	2.075	2.47945	0.836878
Kif26a_NM_001097621_cds_0_0_chr12_112146365_f_chr12_112146384	CGCGGGCTGCACCGCACACA	427	670	5.3375	9.17808	0.581549
Kif26a_NM_001097621_cds_1_0_chr12_112146714_f_chr12_112146729	AGTGGCGGGGTCTCTCGAGC	317	372	3.9625	5.09589	0.777587
Kif26a_NM_001097621_cds_1_0_chr12_112146714_f_chr12_112146742	CGGGGATACCTCAAGTGGCG	230	411	2.875	5.63014	0.510645
Kif26a_NM_001097621_cds_1_0_chr12_112146714_f_chr12_112146844	AGCAGAGCCACTCGGCCGGT	695	524	8.6875	7.17808	1.21028
Kif26a_NM_001097621_cds_1_0_chr12_112146714_f_chr12_112146916	AGGCGTGGAAGTTGGTCAGC	389	405	4.8625	5.54795	0.876451
Kif26a_NM_001097621_cds_2_0_chr12_112157248_f_chr12_112157313	CACAGCGGCTCTCGGTGTCA	242	151	3.025	2.06849	1.46242
Kif26a_NM_001097621_cds_2_0_chr12_112157248_f_chr12_112157395	TTGGGGTCCTCGTGACTGGC	405	235	5.0625	3.21918	1.57261
Kif26b_NM_001161665_cds_1_0_chr1_178530389_f_chr1_178530593	GGCGAGCTGGTACCAATGCC	302	337	3.775	4.61644	0.81773
Kif26b_NM_001161665_cds_2_0_chr1_178678826_f_chr1_178678868	CACGACTTCCTGATAGTATT	348	148	4.35	2.0274	2.14561
Kif26b_NM_001161665_cds_2_0_chr1_178678826_f_chr1_178679024	GTGGGAATGCTGGAGATCGG	124	46	1.55	0.630137	2.45978
Kif26b_NM_001161665_cds_2_0_chr1_178678826_f_chr1_178679114	TATGCCACTTCTACCTACAC	399	465	4.9875	6.36986	0.782984
Kif27_NM_175214_cds_14_0_chr13_58343866_r_chr13_58344442	AGAGCTCTCATATTCCATAC	347	148	4.3375	2.0274	2.13944
Kif27_NM_175214_cds_14_0_chr13_58343866_r_chr13_58344708	TACTGGAGTGCTCGTTCATC	196	95	2.45	1.30137	1.88263
Kif27_NM_175214_cds_14_0_chr13_58343866_r_chr13_58344780	CATCCTCCACGCTCTCTACT	349	381	4.3625	5.21918	0.83586
Kif27_NM_175214_cds_16_0_chr13_58354565_r_chr13_58354640	CCTAGTGCTGTCGCTCATCG	374	35	4.675	0.479452	9.75071
Kif27_NM_175214_up_50_chr13_58354863_r_chr13_58354640	CCTCGATGAGCGACAGCACT	239	88	2.9875	1.20548	2.47827
Kif2a_NM_001145779_cds_11_0_chr13_106982524_r;NM_008442_cds_12_0_chr13_106982524_r_chr13_106982629	ACCATCACAACATCTTTACT	991	1915	12.3875	26.2329	0.472213
Kif2b_NM_028547_cds_0_0_chr11_91575449_r_chr11_91576718	GACCATGACTACATTGTGCG	177	86	2.2125	1.17808	1.87805
Kif2b_NM_028547_cds_0_0_chr11_91575449_r_chr11_91576879	CGAGACTATGCGCATGATTG	443	646	5.5375	8.84932	0.625755
Kif2b_NM_028547_cds_0_0_chr11_91575449_r_chr11_91577072	ACAGAAATGAAACACCCTCA	201	231	2.5125	3.16438	0.793994
Kif2b_NM_028547_cds_0_0_chr11_91575449_r_chr11_91577170	GCAGGGGCCTACGTGACCGT	311	34	3.8875	0.465753	8.34669
Kif2b_NM_028547_cds_0_0_chr11_91575449_r_chr11_91577253	GTTGAGAAAGGAGTCAAAAA	215	51	2.6875	0.69863	3.84681
Kif2b_NM_028547_cds_0_0_chr11_91575449_r_chr11_91577326	CAGTGACAAACGGATTCACC	66	42	0.825	0.575342	1.43393
Kif2c_NM_134471_cds_13_0_chr4_117172285_r_chr4_117172359	GAGGAAATCGTGTATCGTGA	309	221	3.8625	3.0274	1.27585
Kif2c_NM_134471_cds_15_0_chr4_117174886_r_chr4_117174897	AACTGCTTGCGAGAGTTTGT	381	221	4.7625	3.0274	1.57313
Kif2c_NM_134471_cds_15_0_chr4_117174886_r_chr4_117174985	TGCGAGTGGAGCGGCTTCGA	132	94	1.65	1.28767	1.28138
Kif2c_NM_134471_cds_17_0_chr4_117178145_r_chr4_117178172	CAGACTGTCCTTCGGTCGTA	286	299	3.575	4.09589	0.872826
Kif2c_NM_134471_cds_17_0_chr4_117178145_r_chr4_117178173	AGACTGTCCTTCGGTCGTAA	209	334	2.6125	4.57534	0.570996
Kif2c_NM_134471_cds_18_0_chr4_117180572_r_chr4_117180567	ACCACAAAAGGCAAAGAGGT	76	548	0.95	7.50685	0.126551
Kif2c_NM_134471_cds_18_0_chr4_117180572_r_chr4_117180629	CACGTTCACTGTGCTTATAT	385	235	4.8125	3.21918	1.49495
Kif3a_NM_008443_cds_1_0_chr11_53570536_f_chr11_53570673	CGTTGGAGGAATCGGTCTTA	398	143	4.975	1.9589	2.53969
Kif3a_NM_008443_cds_1_0_chr11_53570536_f_chr11_53570776	TCCAGAACAGAATCAATAAT	392	124	4.9	1.69863	2.88468
Kif3a_NM_008443_cds_2_0_chr11_53578844_f_chr11_53578847	AGTCTGTCCATATGCAAAGA	252	245	3.15	3.35616	0.938571
Kif3a_NM_008443_cds_2_0_chr11_53578844_f_chr11_53578933	AATATGTGAGCAAATGAGTT	228	276	2.85	3.78082	0.753804
Kif3a_NM_008443_cds_2_0_chr11_53578844_f_chr11_53578934	AAATATGTGAGCAAATGAGT	191	335	2.3875	4.58904	0.520261
Kif3a_NM_008443_cds_2_0_chr11_53578844_f_chr11_53578936	AACTCATTTGCTCACATATT	116	196	1.45	2.68493	0.540051
Kif3a_NM_008443_utr3_17_0_chr11_53601060_f_chr11_53601246	CGCCGCAGCTCATGGTCGTT	418	442	5.225	6.05479	0.862952
Kif3a_NM_008443_utr3_17_0_chr11_53601060_f_chr11_53601513	GGACTGCATTTAGACAGGTC	94	309	1.175	4.23288	0.277589
Kif3a_NM_008443_utr3_17_0_chr11_53601060_f_chr11_53602393	GGCTGCGGATGACTGATCAG	220	405	2.75	5.54795	0.495679
Kif3a_NM_008443_utr3_17_0_chr11_53601060_f_chr11_53602720	AGCAGTTCAGTTGGCCTAGA	566	351	7.075	4.80822	1.47144
Kif3a_NM_008443_utr3_17_0_chr11_53601060_f_chr11_53603235	AATGTACAGATTTACATGAG	120	155	1.5	2.12329	0.706452
Kif3a_NM_008443_utr3_17_0_chr11_53601060_f_chr11_53603370	GTGGAGAGAGCCTAACTGTC	123	142	1.5375	1.94521	0.790405
Kif3a_NM_008443_utr3_17_0_chr11_53601060_f_chr11_53603530	AACATCAGGGTTAGTTTGGA	67	229	0.8375	3.13699	0.266976
Kif3a_NM_008443_utr3_17_0_chr11_53601060_f_chr11_53603863	TCCCAGCAACTGTTAGATGG	91	27	1.1375	0.369863	3.07546
Kif3b_NM_008444_cds_1_0_chr2_153316281_f_chr2_153316352	GGCTGCATCTTATGACAAGG	208	98	2.6	1.34247	1.93673
Kif3b_NM_008444_cds_1_0_chr2_153316281_f_chr2_153316453	CCAATCATACACAGCGTCGA	125	363	1.5625	4.9726	0.314222
Kif3b_NM_008444_cds_1_0_chr2_153316281_f_chr2_153316776	CTCAAAGAGAGACCAGATAC	55	54	0.6875	0.739726	0.929398
Kif3c_NM_008445_cds_0_0_chr12_3365981_f_chr12_3366077	CTGACCATGGACGTGAAACT	137	131	1.7125	1.79452	0.954294
Kif3c_NM_008445_cds_0_0_chr12_3365981_f_chr12_3366195	ACCTGTATGACGAAACGGTG	495	290	6.1875	3.9726	1.55754
Kif3c_NM_008445_cds_0_0_chr12_3365981_f_chr12_3366196	GCCTCACCGTTTCGTCATAC	182	253	2.275	3.46575	0.656423
Kif3c_NM_008445_cds_0_0_chr12_3365981_f_chr12_3366221	CTGATAGACTCAGTGCTTCA	106	156	1.325	2.13699	0.620032
Kif3c_NM_008445_cds_0_0_chr12_3365981_f_chr12_3366248	AACGGCACCGTATTTGCCTA	702	326	8.775	4.46575	1.96495
Kif3c_NM_008445_cds_0_0_chr12_3365981_f_chr12_3366800	AGTGGAAGTGGCAGCGCTAG	87	355	1.0875	4.86301	0.223627
Kif3c_NM_008445_cds_0_0_chr12_3365981_f_chr12_3366945	TTGGAGCAGCCGGGTTAGCT	89	219	1.1125	3	0.370833
Kif4_NM_008446_cds_0_0_chrX_100626469_f_chrX_100626494	ACAACGCAGTGCCACTCTTA	342	96	4.275	1.31507	3.25078
Kif5a_NM_001039000_cds_25_0_chr10_127247523_r;NM_008447_cds_24_0_chr10_127247523_r_chr10_127247569	AAGATGTCTCGAGCGATCCG	173	20	2.1625	0.273973	7.89313
Kif5a_NM_001039000_cds_26_0_chr10_127248030_r;NM_008447_cds_25_0_chr10_127248030_r_chr10_127248064	AATGGCACAATCTTCGCTTA	358	38	4.475	0.520548	8.59671
Kif5a_NM_001039000_cds_26_0_chr10_127248030_r;NM_008447_cds_25_0_chr10_127248030_r_chr10_127248082	GACGTCCTTGCTGGTTACAA	284	246	3.55	3.36986	1.05346
Kif5a_NM_001039000_cds_27_0_chr10_127248192_r;NM_008447_cds_26_0_chr10_127248192_r_chr10_127248187	CTTACCTTTGACGATCTGCA	201	60	2.5125	0.821918	3.05688
Kif5a_NM_001039000_cds_27_0_chr10_127248192_r;NM_008447_cds_26_0_chr10_127248192_r_chr10_127248225	CCTGCTCCTGAGTGGTGTTT	1839	1416	22.9875	19.3973	1.18509
Kif5a_NM_001039000_cds_28_0_chr10_127262768_r;NM_008447_cds_27_0_chr10_127262768_r_chr10_127262767	GGACGACAGCGTCATTATTG	114	246	1.425	3.36986	0.422866
Kif5a_NM_001039000_cds_28_0_chr10_127262768_r;NM_008447_cds_27_0_chr10_127262768_r_chr10_127262768	GGGACGACAGCGTCATTATT	81	45	1.0125	0.616438	1.6425
Kif5a_NM_001039000_cds_28_0_chr10_127262768_r;NM_008447_cds_27_0_chr10_127262768_r_chr10_127262769	GGGGACGACAGCGTCATTAT	210	394	2.625	5.39726	0.486358
Kif5a_NM_001039000_cds_28_0_chr10_127262768_r;NM_008447_cds_27_0_chr10_127262768_r_chr10_127262818	GAACCAGGCCGAGATTCTGC	227	192	2.8375	2.63014	1.07884
Kif5a_NM_008447_utr3_0_0_chr10_127229050_r_chr10_127229072	TGTATGACAGTGACCCCTAG	252	111	3.15	1.52055	2.07162
Kif5a_NM_008447_utr3_0_0_chr10_127229050_r_chr10_127229159	GTTGGCTATGAATGAGATTT	137	131	1.7125	1.79452	0.954294
Kif5a_NM_008447_utr3_0_0_chr10_127229050_r_chr10_127229660	ATATACACATACACATGAAC	155	82	1.9375	1.12329	1.72485
Kif5b_NM_008448_cds_19_0_chr18_6225597_r_chr18_6225598	TGTAACTGCGACATGTCTGT	192	74	2.4	1.0137	2.36757
Kif5b_NM_008448_cds_23_0_chr18_6227588_r_chr18_6227606	CATATGGACAAACATCATCT	222	208	2.775	2.84932	0.973918
Kif5b_NM_008448_cds_25_0_chr18_6240982_r_chr18_6241014	TGGCGACGTACTTATCGCCG	95	73	1.1875	1	1.1875
Kif5b_NM_008448_cds_25_0_chr18_6240982_r_chr18_6241031	AACGAATCTGAAGTGAACCG	100	417	1.25	5.71233	0.218825
Kif5c_NM_008449_cds_0_0_chr2_49619662_f_chr2_49619712	GGAGGATCTCCGCTTCGTTG	296	144	3.7	1.9726	1.87569
Kif5c_NM_008449_cds_3_0_chr2_49688653_f_chr2_49688672	AGCTTATGGGTATCATTCCA	291	378	3.6375	5.17808	0.70248
Kif5c_NM_008449_cds_3_0_chr2_49688653_f_chr2_49688736	GAACCTGGAGTTTCATATCA	232	575	2.9	7.87671	0.368174
Kif5c_NM_008449_cds_4_0_chr2_49693694_f_chr2_49693698	GTCCAAGTAGATCTCAAAAT	283	162	3.5375	2.21918	1.59406
Kif5c_NM_008449_cds_5_0_chr2_49694000_f_chr2_49694034	AAACAGAGTCCCCTATGTAA	241	287	3.0125	3.93151	0.766246
Kif5c_NM_008449_cds_7_0_chr2_49697980_f_chr2_49698059	ACTCAGCGGGAAGCTGTATT	407	149	5.0875	2.0411	2.49253
Kif6_NM_177052_cds_0_0_chr17_49615237_f_chr17_49615277	TTGCTGCTGCTTCCGCACGG	85	167	1.0625	2.28767	0.464446
Kif6_NM_177052_cds_2_0_chr17_49624452_f_chr17_49624505	TTGCCAAACCAGTCGCCGAG	167	186	2.0875	2.54795	0.819288
Kif6_NM_177052_cds_2_0_chr17_49624452_f_chr17_49624508	CTACCTCTCGGCGACTGGTT	350	134	4.375	1.83562	2.3834
Kif6_NM_177052_cds_4_0_chr17_49675277_f_chr17_49675294	CACGACACACATTTCTTACT	814	556	10.175	7.61644	1.33593
Kif7_NM_010626_cds_15_0_chr7_79710703_r_chr7_79711022	CAGCATTGCCCATCTCTAGG	822	141	10.275	1.93151	5.31968
Kif7_NM_010626_cds_16_0_chr7_79711413_r_chr7_79711435	CCGAAGCTGGATGTCCCGGC	361	231	4.5125	3.16438	1.42603
Kif7_NM_010626_cds_16_0_chr7_79711413_r_chr7_79711503	CCAGGTAGGATACATGCACC	164	344	2.05	4.71233	0.435029
Kif7_NM_010626_cds_16_0_chr7_79711413_r_chr7_79711576	ATGAACAAGGTATCATCCCA	116	33	1.45	0.452055	3.20758
Kif7_NM_010626_cds_17_0_chr7_79713831_r_chr7_79713845	TCTGGGAAGACATATACCAT	159	56	1.9875	0.767123	2.59085
Kif7_NM_010626_cds_17_0_chr7_79713831_r_chr7_79713903	AGCCCTCAAAGAAAGCCTCG	322	412	4.025	5.64384	0.713167
Kif9_NM_001163569_cds_3_0_chr9_110488536_f;NM_010628_cds_3_0_chr9_110488536_f_chr9_110488568	GGCAAGACATACACCATGAC	382	381	4.775	5.21918	0.914895
Kif9_NM_001163569_cds_3_0_chr9_110488536_f;NM_010628_cds_3_0_chr9_110488536_f_chr9_110488595	ACGGAGAATTACAAGCACCG	211	185	2.6375	2.53425	1.04074
Kif9_NM_001163569_cds_4_0_chr9_110489836_f;NM_010628_cds_4_0_chr9_110489836_f_chr9_110489860	CGGACTGTGATGGCGTGCGT	306	321	3.825	4.39726	0.86986
Kifap3_NM_010629_cds_2_0_chr1_163793949_f_chr1_163794027	CCATCCCTCAAAGCTAAGCG	274	244	3.425	3.34247	1.02469
Kifap3_NM_010629_cds_2_0_chr1_163793949_f_chr1_163794031	TCCACCTCGCTTAGCTTTGA	339	128	4.2375	1.75342	2.4167
Kifap3_NM_010629_cds_2_0_chr1_163793949_f_chr1_163794075	GAACCGCCGAGACTCATTGC	102	141	1.275	1.93151	0.660106
Kifap3_NM_010629_cds_2_0_chr1_163793949_f_chr1_163794076	AACCGCCGAGACTCATTGCC	277	324	3.4625	4.43836	0.780131
Kifap3_NM_010629_cds_4_0_chr1_163797252_f_chr1_163797265	TTCGTCCATGTCATTAATGT	164	396	2.05	5.42466	0.377904
Kifap3_NM_010629_cds_6_0_chr1_163815825_f_chr1_163815844	CTCATCACTCACTACAAAAT	104	148	1.3	2.0274	0.641216
Kifc1_NM_001195298_cds_4_0_chr17_33883099_r_chr17_33883168	GGGGCGAGTGTGAGATCCGT	431	744	5.3875	10.1918	0.528612
Kifc1_NM_001195298_cds_4_0_chr17_33883099_r_chr17_33883330	AGGGATCAGCCCTTCCAATT	134	258	1.675	3.53425	0.473934
Kifc1_NM_001195298_cds_4_0_chr17_33883099_r_chr17_33883583	GAGAGGCTAAGGCCCGTCGG	106	28	1.325	0.383562	3.45446
Kifc1_NM_001195298_cds_7_0_chr17_33885849_r_chr17_33885854	CCAATAGCAGAGCACCCACG	174	281	2.175	3.84932	0.565036
Kifc2_NM_010630_cds_2_0_chr15_76661236_f_chr15_76661332	CTCTTCTGCCCCCAACTGGA	118	136	1.475	1.86301	0.791728
Kifc2_NM_010630_cds_3_0_chr15_76661480_f_chr15_76661597	GTGCAGCCCTCCACTCTAGA	182	150	2.275	2.05479	1.10717
Kifc2_NM_010630_cds_4_0_chr15_76661727_f_chr15_76661766	CCATCCTGGATGAGGTACCA	126	79	1.575	1.08219	1.45538
Kifc2_NM_010630_cds_5_0_chr15_76661946_f_chr15_76661985	GAGCTGAGTAGACTTCGTCT	178	20	2.225	0.273973	8.12125
Kifc2_NM_010630_cds_6_0_chr15_76662101_f_chr15_76662121	GAGAGTCCAGCACCTCACAT	270	93	3.375	1.27397	2.64919
Kifc2_NM_010630_cds_9_0_chr15_76662974_f_chr15_76662968	CATCCGTGCCCGTAGTCCTA	502	196	6.275	2.68493	2.33712
Kifc2_NM_010630_cds_9_0_chr15_76662974_f_chr15_76662985	CGGATGGCCAGCCTTCGTCA	339	247	4.2375	3.38356	1.25238
Kifc2_NM_010630_up_50_chr15_76660591_f_chr15_76660662	AGAGTAAAAGGCGTACATGG	233	34	2.9125	0.465753	6.25331
Kifc2_NM_010630_up_50_chr15_76660591_f_chr15_76660663	GAGAGTAAAAGGCGTACATG	304	282	3.8	3.86301	0.983688
Kifc3_NM_001145831_cds_14_0_chr8_95109784_r;NM_001145832_cds_14_0_chr8_95109784_r;NM_010631_cds_14_0_chr8_95109784_r_chr8_95109807	TCAGACTGGCGATAGTCTCA	347	252	4.3375	3.45205	1.2565
Kifc3_NM_001145831_cds_16_0_chr8_95110694_r;NM_010631_cds_16_0_chr8_95110694_r_chr8_95110690	TCACCAGTTCTGATCGCAGT	124	62	1.55	0.849315	1.825
Kifc3_NM_001145831_cds_17_0_chr8_95126526_r_chr8_95126552	CTTGCCGGTCACTGTCGTGG	614	840	7.675	11.5068	0.666994
Kifc3_NM_001145831_cds_17_0_chr8_95126526_r_chr8_95126625	CTCCACGGTCCTATGTACCA	384	540	4.8	7.39726	0.648889
Kifc3_NM_001145831_cds_17_0_chr8_95126526_r_chr8_95126627	CCACGGTCCTATGTACCACG	287	348	3.5875	4.76712	0.75255
Kifc3_NM_001145831_cds_17_0_chr8_95126526_r_chr8_95126634	GCCCAGACCCCGTGGTACAT	609	822	7.6125	11.2603	0.676049
Kifc3_NM_001145831_cds_17_0_chr8_95126526_r_chr8_95126682	GGCGGCTCTTTGGCATCGGG	137	224	1.7125	3.06849	0.558092
Kifc3_NM_001145832_cds_10_0_chr8_95107424_r_chr8_95107472	GCTGTTGCGCAAGTACCGCC	60	75	0.75	1.0274	0.73
Kifc3_NM_001145832_cds_10_0_chr8_95107424_r_chr8_95107473	AGCTGTTGCGCAAGTACCGC	193	181	2.4125	2.47945	0.972997
Kifc3_NM_001145832_cds_11_0_chr8_95108355_r_chr8_95108415	CTTGAGCCCATTGTAGTCGT	195	245	2.4375	3.35616	0.726276
Kifc3_NM_001145832_cds_11_0_chr8_95108355_r_chr8_95108421	CCCTCACCAACGACTACAAT	367	472	4.5875	6.46575	0.709507
Kifc3_NM_001145832_cds_13_0_chr8_95109182_r;NM_010631_cds_13_0_chr8_95109182_r_chr8_95109187	CCAGCTGACAGTCCAGTTGC	321	366	4.0125	5.0137	0.800307
Kifc3_NM_001145832_cds_13_0_chr8_95109182_r;NM_010631_cds_13_0_chr8_95109182_r_chr8_95109188	ACCAGCTGACAGTCCAGTTG	173	339	2.1625	4.64384	0.465671
Kifc3_NM_010631_cds_17_0_chr8_95134717_r_chr8_95134719	GCACTGTCAGGTAGAGTCTA	369	189	4.6125	2.58904	1.78155
Kifc3_NM_010631_cds_17_0_chr8_95134717_r_chr8_95134720	CACTGTCAGGTAGAGTCTAT	74	83	0.925	1.13699	0.813554
Kifc3_NM_010631_cds_18_0_chr8_95137915_r_chr8_95138051	CAAGTTCCACGTCCTGCGAG	142	225	1.775	3.08219	0.575889
Kifc5b_NM_053173_cds_6_0_chr17_26924009_f_chr17_26924270	GGACCCTCTGATCGCCCGAC	66	174	0.825	2.38356	0.346121
Kifc5b_NM_053173_cds_6_0_chr17_26924009_f_chr17_26924535	AGGGATCAGCCCTGCCAATT	148	75	1.85	1.0274	1.80067
Kifc5b_NM_053173_cds_6_0_chr17_26924009_f_chr17_26924697	GGGGCGAGTGCGAGATCCGT	219	68	2.7375	0.931507	2.93879
Kifc5b_NM_053173_cds_6_0_chr17_26924009_f_chr17_26924698	GGGCGAGTGCGAGATCCGTC	66	44	0.825	0.60274	1.36875
Kifc5b_NM_053173_cds_7_0_chr17_26925442_f_chr17_26925687	CAGTCTGTCTACATTGGGAC	84	129	1.05	1.76712	0.594186
Kin_NM_025280_cds_0_0_chr2_10080631_f_chr2_10080668	CCCTTTGGACTTAATTCTAT	60	300	0.75	4.10959	0.1825
Kin_NM_025280_cds_0_0_chr2_10080631_f_chr2_10080723	CCAAAAGCAATGCCGCGACG	905	85	11.3125	1.16438	9.71544
Kin_NM_025280_up_50_chr2_10080562_f_chr2_10080662	GGACTTAATTCTATTGGCGA	52	313	0.65	4.28767	0.151597
Kir3dl1_NM_177749_cds_2_0_chrX_136524949_f_chrX_136525077	GTCTCATGTAACTGATGGTT	264	197	3.3	2.69863	1.22284
Kir3dl1_NM_177749_cds_4_0_chrX_136529837_f_chrX_136529864	CATCAGCACAGGGCCCATCA	260	284	3.25	3.89041	0.835387
Kir3dl2_NM_177748_cds_2_0_chrX_136449409_r_chrX_136449507	CGCAGGTTCTTGCAGTTATC	189	103	2.3625	1.41096	1.67439
Kir3dl2_NM_177748_cds_5_0_chrX_136456057_r_chrX_136456164	TCACATGTCACCTACTCAAT	630	713	7.875	9.76712	0.806276
Kir3dl2_NM_177748_cds_6_0_chrX_136457519_r_chrX_136457756	CATAACTTGGCCAGGCATAT	307	92	3.8375	1.26027	3.04497
Kirrel_NM_001170985_cds_11_0_chr3_87092105_r;NM_130867_cds_11_0_chr3_87092105_r_chr3_87092183	TCTGCACGTGAGGTTGTAGG	120	70	1.5	0.958904	1.56429
Kirrel_NM_001170985_cds_12_0_chr3_87095637_r;NM_130867_cds_12_0_chr3_87095637_r_chr3_87095632	ATTACTGAGCACGGTGAGTT	89	160	1.1125	2.19178	0.507578
Kirrel_NM_001170985_cds_12_0_chr3_87095637_r;NM_130867_cds_12_0_chr3_87095637_r_chr3_87095759	GAGCCCACGACCCGGTACCG	680	117	8.5	1.60274	5.30342
Kirrel_NM_001170985_cds_12_0_chr3_87095637_r;NM_130867_cds_12_0_chr3_87095637_r_chr3_87095763	CTGGCCACGGTACCGGGTCG	249	371	3.1125	5.08219	0.612433
Kirrel_NM_001170985_cds_14_0_chr3_87140977_r;NM_130867_cds_14_0_chr3_87140977_r_chr3_87141072	CAGGTCATTAGACGTGTGCT	206	41	2.575	0.561644	4.58476
Kirrel2_NM_172898_cds_12_0_chr7_30455465_r_chr7_30455460	CTCACCCATCACGTGCAGTT	139	190	1.7375	2.60274	0.667566
Kirrel2_NM_172898_cds_13_0_chr7_30456420_r_chr7_30456538	CTCTGGCTGTTGTAGGAAAT	68	36	0.85	0.493151	1.72361
Kirrel3_NM_001190911_cds_4_0_chr9_34990935_f;NM_001190912_cds_3_0_chr9_34990935_f;NM_001190913_cds_4_0_chr9_34990935_f;NM_001190914_cds_5_0_chr9_34990935_f;NM_026324_cds_4_0_chr9_34990935_f_chr9_34990949	ACAGGCCCCCCTAGGATGAT	175	554	2.1875	7.58904	0.288245
Kirrel3_NM_001190911_cds_6_0_chr9_35007693_f;NM_001190912_cds_5_0_chr9_35007693_f;NM_001190913_cds_6_0_chr9_35007693_f;NM_001190914_cds_7_0_chr9_35007693_f;NM_026324_cds_6_0_chr9_35007693_f_chr9_35007697	ACCGCTTGTCAACTTGTCCG	109	174	1.3625	2.38356	0.571624
Kirrel3_NM_001190911_cds_6_0_chr9_35007693_f;NM_001190912_cds_5_0_chr9_35007693_f;NM_001190913_cds_6_0_chr9_35007693_f;NM_001190914_cds_7_0_chr9_35007693_f;NM_026324_cds_6_0_chr9_35007693_f_chr9_35007715	CGTGGAACCACAGCCGGTAT	105	303	1.3125	4.15068	0.316213
Kirrel3_NM_001190911_cds_6_0_chr9_35007693_f;NM_001190912_cds_5_0_chr9_35007693_f;NM_001190913_cds_6_0_chr9_35007693_f;NM_001190914_cds_7_0_chr9_35007693_f;NM_026324_cds_6_0_chr9_35007693_f_chr9_35007777	ACCCAGCTGTCACCCAGTAC	653	692	8.1625	9.47945	0.861073
Kirrel3_NM_001190911_cds_7_0_chr9_35013268_f;NM_001190912_cds_6_0_chr9_35013268_f;NM_001190913_cds_7_0_chr9_35013268_f;NM_001190914_cds_8_0_chr9_35013268_f;NM_026324_cds_7_0_chr9_35013268_f_chr9_35013273	CTTGATGATGTGACCCCGTT	463	853	5.7875	11.6849	0.495296
Kirrel3_NM_001190912_cds_6_0_chr9_35013268_f;NM_001190914_cds_8_0_chr9_35013268_f_chr9_35013357	CAGGGCATTGGTTACTTCAC	70	38	0.875	0.520548	1.68092
Kiss1_NM_178260_cds_1_0_chr1_133329356_f_chr1_133329600	CCTGCCTCCTGCCGTAGCGC	57	113	0.7125	1.54795	0.460288
Kiss1_NM_178260_up_50_chr1_133327162_f_chr1_133327284	TCCTCTGTGTCGCCACCTAT	77	107	0.9625	1.46575	0.656659
Kiss1r_NM_053244_cds_0_0_chr10_79918674_f_chr10_79918681	ATTGGGAGCCAATGTCGCCT	796	529	9.95	7.24658	1.37306
Kiss1r_NM_053244_cds_0_0_chr10_79918674_f_chr10_79918698	GGAGCCCACCAGGTCACATT	264	160	3.3	2.19178	1.50562
Kiss1r_NM_053244_cds_0_0_chr10_79918674_f_chr10_79918742	AGGCTGCGGTGTCAACGCCT	95	128	1.1875	1.75342	0.677246
Kiss1r_NM_053244_cds_3_0_chr10_79921015_f_chr10_79921016	GTCAGCAGCTGTGTCCGCCC	562	108	7.025	1.47945	4.74838
Kiss1r_NM_053244_cds_4_0_chr10_79921552_f_chr10_79921701	TCGAAGCTATGCCGCCTACG	401	128	5.0125	1.75342	2.85869
Kit_NM_001122733_cds_1_0_chr5_75607026_f;NM_021099_cds_1_0_chr5_75607026_f_chr5_75607227	CGTGTATGTGCCCGTGCGAG	397	229	4.9625	3.13699	1.58193
Kit_NM_001122733_cds_2_0_chr5_75609270_f;NM_021099_cds_2_0_chr5_75609270_f_chr5_75609363	ACACTCGATGAGGGAATAAT	270	371	3.375	5.08219	0.664084
Kit_NM_001122733_cds_2_0_chr5_75609270_f;NM_021099_cds_2_0_chr5_75609270_f_chr5_75609400	GGACAAACGTCAGGTCCGTG	213	199	2.6625	2.72603	0.976696
Kit_NM_001122733_cds_2_0_chr5_75609270_f;NM_021099_cds_2_0_chr5_75609270_f_chr5_75609492	CTGCTCAGCGTGACGGTACA	153	226	1.9125	3.09589	0.617754
Kit_NM_001122733_cds_3_0_chr5_75610807_f;NM_021099_cds_3_0_chr5_75610807_f_chr5_75610842	ACAAGTCACCTCCTTAAGAA	98	95	1.225	1.30137	0.941316
Kit_NM_001122733_cds_5_0_chr5_75620847_f;NM_021099_cds_5_0_chr5_75620847_f_chr5_75620899	CGATGGAGAAAACGTAGATT	512	513	6.4	7.0274	0.910721
Kitl_NM_013598_cds_2_0_chr10_100064084_f_chr10_100064111	ATAACCCTCAACTATGTCGC	135	291	1.6875	3.9863	0.423325
Kitl_NM_013598_cds_2_0_chr10_100064084_f_chr10_100064112	TAACCCTCAACTATGTCGCC	103	73	1.2875	1	1.2875
Kitl_NM_013598_cds_3_0_chr10_100076735_f_chr10_100076834	TACTCCATCATAGACAAACT	97	72	1.2125	0.986301	1.22934
Kitl_NM_013598_cds_3_0_chr10_100076735_f_chr10_100076838	TTTCCCAAGTTTGTCTATGA	242	36	3.025	0.493151	6.13403
Kitl_NM_013598_cds_3_0_chr10_100076735_f_chr10_100076866	GGATGACCTCGTGTTATGCA	290	104	3.625	1.42466	2.54447
Kiz_NM_001033298_cds_0_0_chr2_146855922_f_chr2_146855989	CGAGCCCCAGCTACTACGAA	73	180	0.9125	2.46575	0.370069
Kiz_NM_001033298_cds_0_0_chr2_146855922_f_chr2_146855993	CCCCAGCTACTACGAAAGGG	142	102	1.775	1.39726	1.27034
Kiz_NM_001033298_cds_0_0_chr2_146855922_f_chr2_146855995	GCCCACCCTTTCGTAGTAGC	116	27	1.45	0.369863	3.92037
Kiz_NM_001033298_cds_4_0_chr2_146889021_f_chr2_146889074	TCAACCAGCAACAATCTTTA	166	23	2.075	0.315068	6.58587
Kiz_NM_001033298_cds_4_0_chr2_146889021_f_chr2_146889159	GAGATTGAAAAGTTCTTTGT	131	306	1.6375	4.19178	0.390645
Kiz_NM_001033298_cds_4_0_chr2_146889021_f_chr2_146889350	AGAAGAACAAACTCATTGCT	221	159	2.7625	2.17808	1.26832
Kiz_NM_001033298_cds_4_0_chr2_146889021_f_chr2_146889442	ACTTAATCTTTCCTGTAACG	193	84	2.4125	1.15068	2.09658
Kl_NM_013823_cds_0_0_chr5_150952717_f_chr5_150952933	AGCGCCGCCTATCAGACCGA	367	300	4.5875	4.10959	1.11629
Kl_NM_013823_cds_0_0_chr5_150952717_f_chr5_150952940	CCAGCCGCCCTCGGTCTGAT	346	513	4.325	7.0274	0.615448
Kl_NM_013823_cds_0_0_chr5_150952717_f_chr5_150953035	CCCGACGGCGCCACGACGAT	361	258	4.5125	3.53425	1.27679
Kl_NM_013823_cds_0_0_chr5_150952717_f_chr5_150953113	AACGTCTACCGCGACACAGA	256	93	3.2	1.27397	2.51183
Kl_NM_013823_cds_0_0_chr5_150952717_f_chr5_150953159	ACTACCGCTTCTCCATATCG	354	416	4.425	5.69863	0.776502
Kl_NM_013823_up_50_chr5_150952557_f_chr5_150952890	CGTCGGGGAAGGTGTCGTGG	256	197	3.2	2.69863	1.18579
Kl_NM_013823_up_50_chr5_150952557_f_chr5_150952905	CCGCCCAGAGGAAACCGTCG	232	148	2.9	2.0274	1.43041
Klb_NM_031180_cds_0_0_chr5_65348412_f_chr5_65348890	CACTGCTGCTACTGTTCCAT	1128	904	14.1	12.3836	1.13861
Klb_NM_031180_cds_0_0_chr5_65348412_f_chr5_65348927	CCAGAAGTGCACGGTAGTAC	688	450	8.6	6.16438	1.39511
Klb_NM_031180_cds_0_0_chr5_65348412_f_chr5_65348976	CAATGGTACAAGGTAACAAT	67	116	0.8375	1.58904	0.527047
Klb_NM_031180_cds_0_0_chr5_65348412_f_chr5_65348978	CATTGTTACCTTGTACCATT	271	163	3.3875	2.23288	1.5171
Klb_NM_031180_cds_0_0_chr5_65348412_f_chr5_65349140	CAAACCCATGCCAAGCAACA	635	112	7.9375	1.53425	5.17355
Klb_NM_031180_cds_0_0_chr5_65348412_f_chr5_65349198	TTAACAGCTGTCTACACTGT	119	175	1.4875	2.39726	0.6205
Klc1_NM_001025358_cds_2_0_chr12_111774353_f;NM_001025359_cds_2_0_chr12_111774353_f;NM_001025360_cds_2_0_chr12_111774353_f;NM_001025361_cds_2_0_chr12_111774353_f;NM_001025362_cds_2_0_chr12_111774353_f;NM_001025363_cds_2_0_chr12_111774353_f;NM_001081959_cds_2_0_chr12_111774353_f;NM_008450_cds_2_0_chr12_111774353_f_chr12_111774405	AGCTCCGCGCTCAGGTTCGA	226	315	2.825	4.31507	0.654683
Klc1_NM_001025358_cds_3_0_chr12_111775924_f;NM_001025359_cds_3_0_chr12_111775924_f;NM_001025360_cds_3_0_chr12_111775924_f;NM_001025361_cds_3_0_chr12_111775924_f;NM_001025362_cds_3_0_chr12_111775924_f;NM_001025363_cds_3_0_chr12_111775924_f;NM_001081959_cds_3_0_chr12_111775924_f;NM_008450_cds_3_0_chr12_111775924_f_chr12_111775962	TGATCTCTTCCCAAATGACG	156	137	1.95	1.87671	1.03905
Klc1_NM_001025358_cds_3_0_chr12_111775924_f;NM_001025359_cds_3_0_chr12_111775924_f;NM_001025360_cds_3_0_chr12_111775924_f;NM_001025361_cds_3_0_chr12_111775924_f;NM_001025362_cds_3_0_chr12_111775924_f;NM_001025363_cds_3_0_chr12_111775924_f;NM_001081959_cds_3_0_chr12_111775924_f;NM_008450_cds_3_0_chr12_111775924_f_chr12_111775971	CTGGTTCGTCCTCGTCATTT	100	158	1.25	2.16438	0.577532
Klc1_NM_001025358_cds_3_0_chr12_111775924_f;NM_001025359_cds_3_0_chr12_111775924_f;NM_001025360_cds_3_0_chr12_111775924_f;NM_001025361_cds_3_0_chr12_111775924_f;NM_001025362_cds_3_0_chr12_111775924_f;NM_001025363_cds_3_0_chr12_111775924_f;NM_001081959_cds_3_0_chr12_111775924_f;NM_008450_cds_3_0_chr12_111775924_f_chr12_111775972	CCTGGTTCGTCCTCGTCATT	194	246	2.425	3.36986	0.719614
Klc1_NM_001025358_cds_5_0_chr12_111778020_f;NM_001025359_cds_5_0_chr12_111778020_f;NM_001025360_cds_5_0_chr12_111778020_f;NM_001025361_cds_5_0_chr12_111778020_f;NM_001025362_cds_5_0_chr12_111778020_f;NM_001025363_cds_5_0_chr12_111778020_f;NM_001081959_cds_5_0_chr12_111778020_f;NM_008450_cds_5_0_chr12_111778020_f_chr12_111778050	TAGCCAGGGCGTCGTTCAGG	93	117	1.1625	1.60274	0.725321
Klc1_NM_001025358_cds_6_0_chr12_111778599_f;NM_001025359_cds_6_0_chr12_111778599_f;NM_001025360_cds_6_0_chr12_111778599_f;NM_001025361_cds_6_0_chr12_111778599_f;NM_001025362_cds_6_0_chr12_111778599_f;NM_001025363_cds_6_0_chr12_111778599_f;NM_001081959_cds_6_0_chr12_111778599_f;NM_008450_cds_6_0_chr12_111778599_f_chr12_111778623	GCAGTACTGTACGGTAAGCG	58	47	0.725	0.643836	1.12606
Klc2_NM_008451_cds_11_0_chr19_5112718_r_chr19_5112712	CTGGCACTGGTTTATCGGTA	87	44	1.0875	0.60274	1.80426
Klc2_NM_008451_cds_13_0_chr19_5113941_r_chr19_5114018	GCAGCGCAGTGAACAGGCGG	225	148	2.8125	2.0274	1.38725
Klc2_NM_008451_cds_13_0_chr19_5113941_r_chr19_5114060	CCAGCTCCTCACGCAACCAC	355	72	4.4375	0.986301	4.49913
Klc2_NM_008451_cds_14_0_chr19_5117194_r_chr19_5117338	TAAACCCTGGATCACCGCCT	167	209	2.0875	2.86301	0.729127
Klc2_NM_008451_cds_14_0_chr19_5117194_r_chr19_5117364	GAGTCAGGACGAGATAGTGC	238	250	2.975	3.42466	0.8687
Klc3_NM_001286038_cds_10_0_chr7_19397962_r;NM_001286039_cds_10_0_chr7_19397962_r;NM_146182_cds_10_0_chr7_19397962_r_chr7_19398126	GAAGCAGAGGCTACGGGCAC	114	422	1.425	5.78082	0.246505
Klc3_NM_001286038_cds_11_0_chr7_19399284_r;NM_001286039_cds_11_0_chr7_19399284_r;NM_146182_cds_11_0_chr7_19399284_r_chr7_19399404	CCGAGCACCATAGTCTGGCT	348	530	4.35	7.26027	0.599151
Klc3_NM_001286038_cds_8_0_chr7_19396872_r;NM_001286039_cds_8_0_chr7_19396872_r;NM_146182_cds_8_0_chr7_19396872_r_chr7_19396871	ACATCCTGGCACTCGTGTAC	410	227	5.125	3.10959	1.64813
Klc3_NM_001286038_cds_8_0_chr7_19396872_r;NM_001286039_cds_8_0_chr7_19396872_r;NM_146182_cds_8_0_chr7_19396872_r_chr7_19397019	TGCAGGGTCCGCAGACGAGC	181	39	2.2625	0.534247	4.23494
Klc4_NM_029091_cds_11_0_chr17_46639891_r_chr17_46639945	GAGGACCTGGAGCGCACATC	302	422	3.775	5.78082	0.653021
Klc4_NM_029091_cds_12_0_chr17_46640623_r_chr17_46640663	GTCATCCAGAGAATCTTTGG	89	162	1.1125	2.21918	0.501312
Klc4_NM_029091_cds_14_0_chr17_46644249_r_chr17_46644281	CCGGCAGCTGCGGCGGTCTA	218	272	2.725	3.72603	0.731342
Klc4_NM_029091_cds_8_0_chr17_46636620_r_chr17_46636724	GGCCCTCCTATGTCAAAACC	129	20	1.6125	0.273973	5.88563
Klf1_NM_010635_cds_1_0_chr8_84902689_f_chr8_84902697	GTCTGAGGAGACGCAGGATT	124	70	1.55	0.958904	1.61643
Klf1_NM_010635_cds_1_0_chr8_84902689_f_chr8_84902698	TCTGAGGAGACGCAGGATTT	125	187	1.5625	2.56164	0.60996
Klf1_NM_010635_cds_1_0_chr8_84902689_f_chr8_84902729	GGACGGCCCCGTGGGATTCG	226	140	2.825	1.91781	1.47304
Klf1_NM_010635_cds_1_0_chr8_84902689_f_chr8_84902731	TGGGACGGCCCCGTGGGATT	101	85	1.2625	1.16438	1.08426
Klf1_NM_010635_cds_1_0_chr8_84902689_f_chr8_84902751	CCGATTTCAGACTCACGTGA	108	154	1.35	2.10959	0.639935
Klf1_NM_010635_cds_1_0_chr8_84902689_f_chr8_84902754	TCACGTGAGTCTGAAATCGG	104	352	1.3	4.82192	0.269602
Klf1_NM_010635_cds_1_0_chr8_84902689_f_chr8_84902780	CTTCCGGAGAGGACGATGAG	149	92	1.8625	1.26027	1.47785
Klf1_NM_010635_cds_1_0_chr8_84902689_f_chr8_84902799	GAGGGACGTGACCTGTGCGT	634	1074	7.925	14.7123	0.538664
Klf1_NM_010635_cds_1_0_chr8_84902689_f_chr8_84902848	GTGCCGGGAGACTCGGAACC	188	190	2.35	2.60274	0.902895
Klf1_NM_010635_cds_1_0_chr8_84902689_f_chr8_84902923	TAGGCGCCCAGAGACTCAGG	502	633	6.275	8.67123	0.723657
Klf1_NM_010635_cds_1_0_chr8_84902689_f_chr8_84902928	TGAGTCTCTGGGCGCCTATG	361	307	4.5125	4.20548	1.073
Klf10_NM_001289471_cds_2_0_chr15_38296615_r;NM_013692_cds_1_0_chr15_38296615_r_chr15_38296612	TACCTGTGTGTGTCCTCACG	283	338	3.5375	4.63014	0.764016
Klf10_NM_001289471_cds_2_0_chr15_38296615_r;NM_013692_cds_1_0_chr15_38296615_r_chr15_38296673	GTCACATCTGTAGCCACCCA	178	350	2.225	4.79452	0.464071
Klf10_NM_001289471_cds_2_0_chr15_38296615_r;NM_013692_cds_1_0_chr15_38296615_r_chr15_38296685	ACAGATGTGACTTCTTACTC	276	345	3.45	4.72603	0.73
Klf10_NM_001289471_cds_2_0_chr15_38296615_r;NM_013692_cds_1_0_chr15_38296615_r_chr15_38296785	CCACTGGGGCTCACCACTGG	378	479	4.725	6.56164	0.720094
Klf10_NM_001289471_cds_2_0_chr15_38296615_r;NM_013692_cds_1_0_chr15_38296615_r_chr15_38296829	CTGGGGTACCACAAACACGA	52	318	0.65	4.35616	0.149214
Klf10_NM_001289471_cds_2_0_chr15_38296615_r;NM_013692_cds_1_0_chr15_38296615_r_chr15_38297003	CTTCACCTACAGTATCCACT	324	66	4.05	0.90411	4.47955
Klf10_NM_001289471_cds_3_0_chr15_38297622_r;NM_013692_cds_2_0_chr15_38297622_r_chr15_38297671	TCCTCGGAGGTATCAGACAC	148	176	1.85	2.41096	0.76733
Klf10_NM_001289471_cds_3_0_chr15_38297622_r;NM_013692_cds_2_0_chr15_38297622_r_chr15_38297680	GTATCAGACACTGGTGTGAC	294	38	3.675	0.520548	7.05987
Klf10_NM_001289471_cds_3_0_chr15_38297622_r;NM_013692_cds_2_0_chr15_38297622_r_chr15_38297736	TCATGTCCATGAGCTGCGAC	168	366	2.1	5.0137	0.418852
Klf10_NM_001289471_cds_3_0_chr15_38297622_r;NM_013692_cds_2_0_chr15_38297622_r_chr15_38297782	CTCTGCTCAGCTTTGTCCCA	298	496	3.725	6.79452	0.548236
Klf11_NM_178357_cds_1_0_chr12_24653559_f_chr12_24653570	GGACATTTGTGAGTCGATCC	416	354	5.2	4.84932	1.07232
Klf11_NM_178357_cds_1_0_chr12_24653559_f_chr12_24653596	GGAAGCGGCATGACAGCGAA	511	444	6.3875	6.08219	1.0502
Klf11_NM_178357_cds_1_0_chr12_24653559_f_chr12_24653765	AGCTGCACCTGATCTACCAA	61	339	0.7625	4.64384	0.164196
Klf11_NM_178357_cds_2_0_chr12_24654843_f_chr12_24655043	CAGGACTCTCCCCGGTGTGA	953	442	11.9125	6.05479	1.96745
Klf11_NM_178357_cds_2_0_chr12_24654843_f_chr12_24655161	CAGGACACACGCTTGGCAAA	265	285	3.3125	3.90411	0.848465
Klf12_NM_010636_cds_4_0_chr14_100022622_r_chr14_100022712	GCACTGACTGTACCACCACA	316	503	3.95	6.89041	0.57326
Klf12_NM_010636_cds_4_0_chr14_100022622_r_chr14_100022761	AGACTGTAAGTTCATGGGAC	752	641	9.4	8.78082	1.07051
Klf12_NM_010636_cds_4_0_chr14_100022622_r_chr14_100022826	TGTTGCCTCTGCATCTGGCG	143	139	1.7875	1.90411	0.938759
Klf12_NM_010636_cds_4_0_chr14_100022622_r_chr14_100022891	GATACTGATGTTATAACAGT	140	498	1.75	6.82192	0.256526
Klf12_NM_010636_cds_4_0_chr14_100022622_r_chr14_100022892	ATACTGATGTTATAACAGTG	399	99	4.9875	1.35616	3.67765
Klf12_NM_010636_cds_4_0_chr14_100022622_r_chr14_100023059	TGTGTCTGAAAGTGATCTAC	189	56	2.3625	0.767123	3.07969
Klf12_NM_010636_cds_4_0_chr14_100022622_r_chr14_100023138	CGTCCACAACTACCCCGATA	355	320	4.4375	4.38356	1.0123
Klf12_NM_010636_cds_4_0_chr14_100022622_r_chr14_100023143	TCGGGGTAGTTGTGGACGTT	152	241	1.9	3.30137	0.575519
Klf12_NM_010636_cds_5_0_chr14_100109771_r_chr14_100109785	CAGAGTCAAAACCGAGCTTG	448	213	5.6	2.91781	1.91925
Klf12_NM_010636_cds_5_0_chr14_100109771_r_chr14_100109827	GCATTAGCATTCTGTTCTCA	252	130	3.15	1.78082	1.76885
Klf13_NM_021366_cds_0_0_chr7_63891508_r_chr7_63891630	GGCGGCGTGCGTGCTTCGTC	1534	1176	19.175	16.1096	1.19028
Klf13_NM_021366_cds_1_0_chr7_63937967_r_chr7_63937988	CGGGAAATCTTCGCACCTCA	224	418	2.8	5.72603	0.488995
Klf13_NM_021366_cds_1_0_chr7_63937967_r_chr7_63938015	CTTTCTCGCAGCCCGCGTAG	78	196	0.975	2.68493	0.363138
Klf13_NM_021366_cds_1_0_chr7_63937967_r_chr7_63938093	CGAGCCTGGCCTCAGACAAA	175	81	2.1875	1.10959	1.97145
Klf13_NM_021366_cds_1_0_chr7_63937967_r_chr7_63938268	GGTCCTCGCCTTGCGCGCAG	178	57	2.225	0.780822	2.84956
Klf13_NM_021366_cds_1_0_chr7_63937967_r_chr7_63938372	AGGCGCTGTCCTTGCCGTCG	1384	1947	17.3	26.6712	0.648639
Klf13_NM_021366_cds_1_0_chr7_63937967_r_chr7_63938387	CGTCGCGGCGCTCGTCAACG	580	524	7.25	7.17808	1.01002
Klf13_NM_021366_cds_1_0_chr7_63937967_r_chr7_63938388	GTCGCGGCGCTCGTCAACGC	362	268	4.525	3.67123	1.23256
Klf13_NM_021366_cds_1_0_chr7_63937967_r_chr7_63938389	TCGCGGCGCTCGTCAACGCG	171	111	2.1375	1.52055	1.40574
Klf13_NM_021366_cds_1_0_chr7_63937967_r_chr7_63938463	GCGCAGTCGTGCACGAGCCG	72	94	0.9	1.28767	0.698936
Klf13_NM_021366_cds_1_0_chr7_63937967_r_chr7_63938490	GGACATGGACACGAGGCACT	418	192	5.225	2.63014	1.98659
Klf13_NM_021366_cds_1_0_chr7_63937967_r_chr7_63938525	CATGGCAGCCGCCGCCTATG	1329	1482	16.6125	20.3014	0.818295
Klf14_NM_001135093_cds_0_0_chr6_30957720_r_chr6_30958154	TCGGGCCCGTTGATGGCGCA	66	160	0.825	2.19178	0.376406
Klf14_NM_001135093_cds_0_0_chr6_30957720_r_chr6_30958160	GGCCCGCCCTGCGCCATCAA	162	338	2.025	4.63014	0.437352
Klf14_NM_001135093_cds_0_0_chr6_30957720_r_chr6_30958191	ACAGCGGAGAAGTGCCCGAG	496	491	6.2	6.72603	0.921792
Klf14_NM_001135093_cds_0_0_chr6_30957720_r_chr6_30958193	TGACAGCGGAGAAGTGCCCG	500	323	6.25	4.42466	1.41254
Klf14_NM_001135093_cds_0_0_chr6_30957720_r_chr6_30958310	TAGGCTCAGAGCCCCCAGTA	74	335	0.925	4.58904	0.201567
Klf14_NM_001135093_cds_0_0_chr6_30957720_r_chr6_30958341	CTAGCTGCTTCGAGCCGACC	82	365	1.025	5	0.205
Klf14_NM_001135093_cds_0_0_chr6_30957720_r_chr6_30958347	CGGCTCGAAGCAGCTAGTTG	71	264	0.8875	3.61644	0.245407
Klf14_NM_001135093_cds_0_0_chr6_30957720_r_chr6_30958354	AAGCAGCTAGTTGAGGCACA	129	55	1.6125	0.753425	2.14023
Klf14_NM_001135093_cds_0_0_chr6_30957720_r_chr6_30958430	CCTGCTGGCTGCGAGCGCTT	149	181	1.8625	2.47945	0.751174
Klf14_NM_001135093_cds_0_0_chr6_30957720_r_chr6_30958524	CGGGGAAGGGTACCGGGTCA	278	339	3.475	4.64384	0.748304
Klf14_NM_001135093_cds_0_0_chr6_30957720_r_chr6_30958567	GCAGCGGCTGTCTCCGAGGT	813	553	10.1625	7.57534	1.34152
Klf14_NM_001135093_cds_0_0_chr6_30957720_r_chr6_30958598	CTTCGGGGTCCGTTGCGCGC	633	469	7.9125	6.42466	1.23158
Klf14_NM_001135093_cds_0_0_chr6_30957720_r_chr6_30958631	CGCGGGTGGACATAGACACC	165	104	2.0625	1.42466	1.44772
Klf15_NM_023184_cds_1_0_chr6_90466445_f_chr6_90466535	GGCGAGGGCAACATGTGGTA	139	692	1.7375	9.47945	0.183291
Klf15_NM_023184_cds_1_0_chr6_90466445_f_chr6_90466556	TCGCTGTCATCCTCCGAGAT	149	364	1.8625	4.9863	0.373523
Klf15_NM_023184_cds_1_0_chr6_90466445_f_chr6_90466807	TGTCCCCTGACAGAAATTCA	170	97	2.125	1.32877	1.59923
Klf15_NM_023184_cds_1_0_chr6_90466445_f_chr6_90466915	GGCCCCAGAGAACGGTAGCA	426	546	5.325	7.47945	0.711951
Klf15_NM_023184_cds_1_0_chr6_90466445_f_chr6_90467161	GCAGGCCCCAGAGAGCGTCA	134	73	1.675	1	1.675
Klf15_NM_023184_cds_1_0_chr6_90466445_f_chr6_90467294	CCAATAGGTTTGGCGGCAAT	1879	942	23.4875	12.9041	1.82016
Klf15_NM_023184_cds_1_0_chr6_90466445_f_chr6_90467315	GGCTCAGGATCCCTAGGGCC	211	343	2.6375	4.69863	0.561334
Klf15_NM_023184_cds_1_0_chr6_90466445_f_chr6_90467461	CGCCTGTGTGCCGACGCAGG	103	189	1.2875	2.58904	0.497288
Klf16_NM_078477_cds_0_0_chr10_80568921_r_chr10_80569041	GCGGAAGCCGGGATGTCGCC	1045	1032	13.0625	14.137	0.923995
Klf16_NM_078477_cds_0_0_chr10_80568921_r_chr10_80569067	GCTTGGTCAGGTGGTCGCTT	612	907	7.65	12.4247	0.615711
Klf16_NM_078477_cds_0_0_chr10_80568921_r_chr10_80569090	GTGAACCGCTTGGTACACAG	309	197	3.8625	2.69863	1.43128
Klf16_NM_078477_cds_0_0_chr10_80568921_r_chr10_80569127	TCTCCCCGGTGTGCGTCCGG	286	241	3.575	3.30137	1.08288
Klf16_NM_078477_cds_1_0_chr10_80576747_r_chr10_80576928	TACCGGCCCGCCTCTCAGAT	1322	1995	16.525	27.3288	0.604674
Klf16_NM_078477_cds_1_0_chr10_80576747_r_chr10_80576933	GCCCGCCTCTCAGATCGGCC	1050	516	13.125	7.06849	1.85683
Klf16_NM_078477_cds_1_0_chr10_80576747_r_chr10_80577008	GGCACCGCCACCGCCAGCTA	514	744	6.425	10.1918	0.63041
Klf17_NM_029416_cds_1_0_chr4_117760315_r_chr4_117760574	CTCAGGATTGCAGGGATTTA	107	109	1.3375	1.49315	0.895757
Klf17_NM_029416_cds_1_0_chr4_117760315_r_chr4_117760612	CCATGCTGTGGCTCCGTTTA	200	141	2.5	1.93151	1.29433
Klf17_NM_029416_cds_1_0_chr4_117760315_r_chr4_117760723	GCATTGCTGGGGCACTGCTA	78	72	0.975	0.986301	0.988542
Klf17_NM_029416_cds_1_0_chr4_117760315_r_chr4_117760835	ACTTCCAACTGGCATCACGT	405	187	5.0625	2.56164	1.97627
Klf17_NM_029416_cds_1_0_chr4_117760315_r_chr4_117760861	TTGTCAGAGATCGATTGGGA	99	72	1.2375	0.986301	1.25469
Klf17_NM_029416_cds_1_0_chr4_117760315_r_chr4_117760862	ATTGTCAGAGATCGATTGGG	163	219	2.0375	3	0.679167
Klf17_NM_029416_cds_1_0_chr4_117760315_r_chr4_117760988	CTCCTCAGCTGATGCCATAT	286	639	3.575	8.75342	0.408412
Klf17_NM_029416_cds_1_0_chr4_117760315_r_chr4_117761018	CATCTCTGGTAAGTATTGAG	134	137	1.675	1.87671	0.892518
Klf17_NM_029416_cds_1_0_chr4_117760315_r_chr4_117761073	GACACGGGCACATTCGACAC	232	241	2.9	3.30137	0.878423
Klf2_NM_008452_cds_1_0_chr8_72319426_f_chr8_72319432	CCCGCCTCGGGTTCATTTCG	702	596	8.775	8.16438	1.07479
Klf2_NM_008452_cds_1_0_chr8_72319426_f_chr8_72319464	TGAGGACCTAAACAACGTGT	140	95	1.75	1.30137	1.34474
Klf2_NM_008452_cds_1_0_chr8_72319426_f_chr8_72319470	TGAAGTCCAACACGTTGTTT	211	160	2.6375	2.19178	1.20336
Klf2_NM_008452_cds_1_0_chr8_72319426_f_chr8_72319492	ATCCTCTCCATGGGATTGGA	237	217	2.9625	2.9726	0.996601
Klf2_NM_008452_cds_1_0_chr8_72319426_f_chr8_72319498	TCCATGGGATTGGACGGTCT	338	650	4.225	8.90411	0.4745
Klf2_NM_008452_cds_1_0_chr8_72319426_f_chr8_72319561	GGCTCCGGGTAGTAGAAGGC	293	27	3.6625	0.369863	9.90231
Klf2_NM_008452_cds_1_0_chr8_72319426_f_chr8_72319564	GCCTTCTACTACCCGGAGCC	223	341	2.7875	4.67123	0.596738
Klf2_NM_008452_cds_1_0_chr8_72319426_f_chr8_72319565	ACCCGGCTCCGGGTAGTAGA	108	163	1.35	2.23288	0.604601
Klf2_NM_008452_cds_1_0_chr8_72319426_f_chr8_72319642	CCCGACCTGGACCCGCCTCA	2391	1713	29.8875	23.4658	1.27366
Klf2_NM_008452_cds_1_0_chr8_72319426_f_chr8_72319700	CTCGGCCTTCACTAGCCGCC	560	1509	7	20.6712	0.338635
Klf2_NM_008452_cds_1_0_chr8_72319426_f_chr8_72319769	CTTCAGCCCGCGCGGTCCGT	947	660	11.8375	9.0411	1.3093
Klf2_NM_008452_cds_1_0_chr8_72319426_f_chr8_72319933	AAGCTGGGGCCGGGACCGAA	169	84	2.1125	1.15068	1.83586
Klf3_NM_008453_cds_1_0_chr5_64816774_f_chr5_64816795	TCCATGGCCTCCTGCTTGAC	537	349	6.7125	4.78082	1.40405
Klf3_NM_008453_cds_2_0_chr5_64821874_f_chr5_64821879	TCGATTCTATGTAATTCGAC	72	351	0.9	4.80822	0.187179
Klf3_NM_008453_cds_2_0_chr5_64821874_f_chr5_64821880	ATCGATTCTATGTAATTCGA	169	39	2.1125	0.534247	3.95417
Klf3_NM_008453_cds_2_0_chr5_64821874_f_chr5_64821899	CGATGAAGCCCAACAAATAT	167	134	2.0875	1.83562	1.13722
Klf3_NM_008453_cds_2_0_chr5_64821874_f_chr5_64821908	GTAAATGACCCCATATTTGT	194	82	2.425	1.12329	2.15884
Klf3_NM_008453_cds_2_0_chr5_64821874_f_chr5_64822073	GCCAGGTGACGCTCTCCGGT	1103	887	13.7875	12.1507	1.13471
Klf3_NM_008453_cds_2_0_chr5_64821874_f_chr5_64822112	GTACTTCTTAATGGGCGGAC	198	527	2.475	7.21918	0.342837
Klf3_NM_008453_cds_2_0_chr5_64821874_f_chr5_64822172	CATCACAGGCGGCATAGACA	240	67	3	0.917808	3.26866
Klf4_NM_010637_cds_2_0_chr4_55529999_r_chr4_55530242	CACGGTCAGCCGGTCCCTAG	366	283	4.575	3.87671	1.18012
Klf4_NM_010637_cds_2_0_chr4_55529999_r_chr4_55530260	AGAGGCGGTCCCGTCCTGCA	466	409	5.825	5.60274	1.03967
Klf4_NM_010637_cds_2_0_chr4_55529999_r_chr4_55530275	CCGCCTCTTGCTTAATCTTG	1173	809	14.6625	11.0822	1.32307
Klf4_NM_010637_cds_2_0_chr4_55529999_r_chr4_55530313	GTAGTGGCGCCCTACAGCGG	437	182	5.4625	2.49315	2.191
Klf4_NM_010637_cds_2_0_chr4_55529999_r_chr4_55530470	GCTGTGGCGGAATGTATACT	1101	1266	13.7625	17.3425	0.793572
Klf4_NM_010637_cds_2_0_chr4_55529999_r_chr4_55530653	CAGCTTCAGCTATCCGATCC	243	184	3.0375	2.52055	1.2051
Klf4_NM_010637_cds_2_0_chr4_55529999_r_chr4_55530654	GCAGCTTCAGCTATCCGATC	589	238	7.3625	3.26027	2.25825
Klf4_NM_010637_cds_2_0_chr4_55529999_r_chr4_55530753	GGCGGCCACCGATTCCTGGT	1578	1488	19.725	20.3836	0.967692
Klf4_NM_010637_cds_2_0_chr4_55529999_r_chr4_55530907	ACCGTCGCCGCCAGGTCGTA	706	664	8.825	9.09589	0.970218
Klf4_NM_010637_cds_3_0_chr4_55531630_r_chr4_55531679	TCCTTCTCCACGTTCGCGTC	178	326	2.225	4.46575	0.498236
Klf4_NM_010637_cds_3_0_chr4_55531630_r_chr4_55531721	ACAGCCATGTCAGACTCGCC	543	618	6.7875	8.46575	0.80176
Klf5_NM_009769_cds_0_0_chr14_99298995_f_chr14_99298993	GGTCAGCACCCGCGTGGGCA	356	277	4.45	3.79452	1.17274
Klf5_NM_009769_cds_1_0_chr14_99301381_f_chr14_99301585	GTCTTGATCTGTGTTACGCA	100	213	1.25	2.91781	0.428404
Klf5_NM_009769_cds_1_0_chr14_99301381_f_chr14_99301683	TGAAGATACTAGTGAACTCG	231	770	2.8875	10.5479	0.27375
Klf5_NM_009769_cds_1_0_chr14_99301381_f_chr14_99301684	CTGAAGATACTAGTGAACTC	160	200	2	2.73973	0.73
Klf5_NM_009769_cds_1_0_chr14_99301381_f_chr14_99301685	GCTGAAGATACTAGTGAACT	241	430	3.0125	5.89041	0.511424
Klf5_NM_009769_cds_1_0_chr14_99301381_f_chr14_99301768	GAGAGATGAAGATCTGGTAT	109	199	1.3625	2.72603	0.499812
Klf5_NM_009769_cds_1_0_chr14_99301381_f_chr14_99301815	GTACCAGCTGTTGAATACAC	171	502	2.1375	6.87671	0.310832
Klf5_NM_009769_cds_1_0_chr14_99301381_f_chr14_99301834	GAACTGGGCATGTCTAGATC	161	23	2.0125	0.315068	6.3875
Klf5_NM_009769_cds_1_0_chr14_99301381_f_chr14_99301863	GGGTGTCCATTACTGCCGTC	239	151	2.9875	2.06849	1.44429
Klf5_NM_009769_cds_1_0_chr14_99301381_f_chr14_99301884	GGCCTGCCATAGAAACATTA	168	293	2.1	4.0137	0.523208
Klf5_NM_009769_cds_1_0_chr14_99301381_f_chr14_99301930	AACTGTTTCATTGACGTCTG	210	467	2.625	6.39726	0.410332
Klf6_NM_011803_cds_0_0_chr13_5861639_f_chr13_5861753	TCCTGGAAGATGCTACACAT	290	118	3.625	1.61644	2.24258
Klf6_NM_011803_cds_1_0_chr13_5864768_f_chr13_5864851	CTAGAATGAATTTGGTCCAC	164	376	2.05	5.15068	0.398005
Klf6_NM_011803_cds_1_0_chr13_5864768_f_chr13_5864859	CCAAATTCATTCTAGCTCGG	79	358	0.9875	4.90411	0.201362
Klf6_NM_011803_cds_1_0_chr13_5864768_f_chr13_5865029	TCAGAGGTAAATTTGGTCGT	179	254	2.2375	3.47945	0.643061
Klf6_NM_011803_cds_1_0_chr13_5864768_f_chr13_5865030	ATCAGAGGTAAATTTGGTCG	341	25	4.2625	0.342466	12.4465
Klf6_NM_011803_up_50_chr13_5861439_f_chr13_5861731	GGAGCACATCCATGTCGGGT	815	618	10.1875	8.46575	1.20338
Klf7_NM_033563_cds_1_0_chr1_64042314_r_chr1_64042397	GCTCATGGGAAGGATGCGAG	248	72	3.1	0.986301	3.14306
Klf7_NM_033563_cds_2_0_chr1_64078707_r_chr1_64078728	TACAAAAAGCTCCCACTTAA	52	133	0.65	1.82192	0.356767
Klf7_NM_033563_cds_2_0_chr1_64078707_r_chr1_64078759	GCTGTCAGTTTAACGGGTGC	216	743	2.7	10.1781	0.265276
Klf7_NM_033563_cds_2_0_chr1_64078707_r_chr1_64078765	TCCATCGCTGTCAGTTTAAC	141	43	1.7625	0.589041	2.99215
Klf7_NM_033563_cds_2_0_chr1_64078707_r_chr1_64079014	GGATGAGGGCGGCGTTAATG	254	539	3.175	7.38356	0.430009
Klf7_NM_033563_cds_2_0_chr1_64078707_r_chr1_64079193	GCAGCAAGGGGTCTAGGCGC	124	192	1.55	2.63014	0.589323
Klf7_NM_033563_cds_2_0_chr1_64078707_r_chr1_64079214	GGAAGCTCTCCTCAATGCAT	427	301	5.3375	4.12329	1.29448
Klf7_NM_033563_cds_2_0_chr1_64078707_r_chr1_64079257	GCAGTCCAAGTCCTCACCAA	144	61	1.8	0.835616	2.1541
Klf8_NM_173780_cds_2_0_chrX_153370847_f_chrX_153370885	ATCAGAAAGTGGTTCGATGC	104	210	1.3	2.87671	0.451905
Klf8_NM_173780_cds_3_0_chrX_153382509_f_chrX_153382691	TCTCTCCTTTCACAAACCGA	235	137	2.9375	1.87671	1.56524
Klf8_NM_173780_cds_3_0_chrX_153382509_f_chrX_153382696	CGGAGCCTTCGGTTTGTGAA	289	103	3.6125	1.41096	2.56032
Klf8_NM_173780_cds_3_0_chrX_153382509_f_chrX_153382776	GTAGGCACCATAATGGCTTG	142	509	1.775	6.9726	0.254568
Klf8_NM_173780_cds_3_0_chrX_153382509_f_chrX_153382861	GCCACCGGTCCCCTGAGACG	460	346	5.75	4.73973	1.21315
Klf8_NM_173780_cds_3_0_chrX_153382509_f_chrX_153382923	AGTTTGCCAAATAAGATGAG	384	392	4.8	5.36986	0.893878
Klf8_NM_173780_cds_3_0_chrX_153382509_f_chrX_153382980	GGCAGACTGGTATAGACCAT	285	574	3.5625	7.86301	0.453071
Klf8_NM_173780_cds_3_0_chrX_153382509_f_chrX_153382990	ATACCAGTCTGCCTACAGAT	538	960	6.725	13.1507	0.51138
Klf9_NM_010638_cds_0_0_chr19_23141755_f_chr19_23141913	CTGGAAGGATTATTGCACGC	351	237	4.3875	3.24658	1.35142
Klf9_NM_010638_cds_0_0_chr19_23141755_f_chr19_23141987	ACTGTCGCTGCACACCGAGG	292	386	3.65	5.28767	0.690285
Klf9_NM_010638_cds_0_0_chr19_23141755_f_chr19_23142038	TTCGGTGGTCACGTCGCTGT	109	167	1.3625	2.28767	0.595584
Klf9_NM_010638_cds_0_0_chr19_23141755_f_chr19_23142056	GGAAGGACTCGACCCAGATT	368	341	4.6	4.67123	0.984751
Klf9_NM_010638_cds_0_0_chr19_23141755_f_chr19_23142137	ACTCTGGAGTGGCTTCGAAG	1105	735	13.8125	10.0685	1.37185
Klf9_NM_010638_cds_0_0_chr19_23141755_f_chr19_23142196	AGTGGCTGTGGGAAAGTCTA	469	610	5.8625	8.35616	0.701578
Klf9_NM_010638_cds_1_0_chr19_23164683_f_chr19_23164686	AACGGCCCTTTCCCTGCACG	1042	661	13.025	9.05479	1.43846
Klf9_NM_010638_cds_1_0_chr19_23164683_f_chr19_23164749	AGTGTGGGTCCGGTAGTGGC	960	716	12	9.80822	1.22346
Klf9_NM_010638_cds_1_0_chr19_23164683_f_chr19_23164843	GATGGAACTCGGTGTGACGC	213	66	2.6625	0.90411	2.94489
Klhdc1_NM_178253_cds_0_0_chr12_69241918_f_chr12_69241981	GGACACTTCCTCTACGTGTG	508	88	6.35	1.20548	5.26761
Klhdc1_NM_178253_cds_0_0_chr12_69241918_f_chr12_69241984	CACTTCCTCTACGTGTGGGG	277	257	3.4625	3.52055	0.983512
Klhdc1_NM_178253_cds_2_0_chr12_69251371_f_chr12_69251369	AGGAAAATGCACCTAATGGA	299	204	3.7375	2.79452	1.33744
Klhdc1_NM_178253_cds_2_0_chr12_69251371_f_chr12_69251380	GGGGGAGCTCCCCTTCCATT	128	61	1.6	0.835616	1.91475
Klhdc1_NM_178253_cds_2_0_chr12_69251371_f_chr12_69251401	CGCAGCTTCCCGACATGGAG	185	437	2.3125	5.9863	0.386299
Klhdc1_NM_178253_up_50_chr12_69241782_f_chr12_69241980	CGGACACTTCCTCTACGTGT	979	737	12.2375	10.0959	1.21213
Klhdc10_NM_029742_cds_1_0_chr6_30427709_f_chr6_30427706	CAGGTAAGAAGAAAATACGG	50	115	0.625	1.57534	0.396739
Klhdc10_NM_029742_cds_1_0_chr6_30427709_f_chr6_30427732	TGAATGAAGCGCCTCCTAAC	72	109	0.9	1.49315	0.602752
Klhdc10_NM_029742_cds_1_0_chr6_30427709_f_chr6_30427776	CACCTCTCAAGAACCTGTTA	91	124	1.1375	1.69863	0.669657
Klhdc10_NM_029742_cds_3_0_chr6_30441777_f_chr6_30441809	GGAGGTACAGGCATCCCGTT	519	178	6.4875	2.43836	2.6606
Klhdc10_NM_029742_cds_3_0_chr6_30441777_f_chr6_30441879	GATGGGCTCTACTCAGCTGT	404	135	5.05	1.84932	2.73074
Klhdc10_NM_029742_up_50_chr6_30401859_f_chr6_30402113	GTCCCGAGAGCTGCACGAAT	130	98	1.625	1.34247	1.21046
Klhdc2_NM_027117_cds_0_0_chr12_69296995_f_chr12_69297078	CGTGGCCGCTGCGTTCAGCC	278	612	3.475	8.38356	0.414502
Klhdc2_NM_027117_cds_0_0_chr12_69296995_f_chr12_69297095	GCCACGTCGCTGTCAGCGAT	128	116	1.6	1.58904	1.0069
Klhdc2_NM_027117_cds_0_0_chr12_69296995_f_chr12_69297113	ATGGGCGCCACATGTTCGTC	98	89	1.225	1.21918	1.00478
Klhdc2_NM_027117_cds_0_0_chr12_69296995_f_chr12_69297114	TGGGCGCCACATGTTCGTCT	350	195	4.375	2.67123	1.63782
Klhdc2_NM_027117_cds_0_0_chr12_69296995_f_chr12_69297120	AGCCGCCCCAGACGAACATG	200	562	2.5	7.69863	0.324733
Klhdc2_NM_027117_cds_2_0_chr12_69302324_f_chr12_69302347	ACGTTCCCCCGTCTATGTCT	810	492	10.125	6.73973	1.50229
Klhdc2_NM_027117_cds_2_0_chr12_69302324_f_chr12_69302352	CAGCTCCCAGACATAGACGG	141	205	1.7625	2.80822	0.627622
Klhdc2_NM_027117_cds_2_0_chr12_69302324_f_chr12_69302355	GCGCAGCTCCCAGACATAGA	162	126	2.025	1.72603	1.17321
Klhdc2_NM_027117_cds_2_0_chr12_69302324_f_chr12_69302392	GGGTGCTGTACTTGTTTGGT	442	302	5.525	4.13699	1.33551
Klhdc3_NM_001163729_cds_7_0_chr17_46677685_r;NM_027910_cds_7_0_chr17_46677685_r_chr17_46677758	GGAACTGCCCCTGACACTCG	52	209	0.65	2.86301	0.227033
Klhdc3_NM_001163729_cds_8_0_chr17_46677932_r;NM_027910_cds_8_0_chr17_46677932_r_chr17_46678021	GAGTGCCCATAGCGCATGTA	98	58	1.225	0.794521	1.54181
Klhdc3_NM_001163729_cds_8_0_chr17_46677932_r;NM_027910_cds_8_0_chr17_46677932_r_chr17_46678026	TCGTTCCCTACATGCGCTAT	445	199	5.5625	2.72603	2.04052
Klhdc3_NM_001163729_cds_8_0_chr17_46677932_r;NM_027910_cds_8_0_chr17_46677932_r_chr17_46678027	GTCGTTCCCTACATGCGCTA	346	347	4.325	4.75342	0.90987
Klhdc3_NM_001163729_cds_9_0_chr17_46678281_r;NM_027910_cds_9_0_chr17_46678281_r_chr17_46678341	AACCCCCGAAGGAATATACT	89	187	1.1125	2.56164	0.434291
Klhdc3_NM_001163729_cds_9_0_chr17_46678281_r;NM_027910_cds_9_0_chr17_46678281_r_chr17_46678343	CACCGAGTATATTCCTTCGG	196	231	2.45	3.16438	0.774242
Klhdc3_NM_001163729_cds_9_0_chr17_46678281_r;NM_027910_cds_9_0_chr17_46678281_r_chr17_46678344	GCACCGAGTATATTCCTTCG	456	206	5.7	2.82192	2.0199
Klhdc4_NM_145605_cds_3_0_chr8_121799448_r_chr8_121799608	GCAGTAGGCTTGACCCCCGA	1027	727	12.8375	9.9589	1.28905
Klhdc4_NM_145605_cds_3_0_chr8_121799448_r_chr8_121799609	CAGTAGGCTTGACCCCCGAA	119	238	1.4875	3.26027	0.45625
Klhdc4_NM_145605_cds_6_0_chr8_121806506_r_chr8_121806563	CGATGCCCGCTTCGACCTGA	181	172	2.2625	2.35616	0.960247
Klhdc4_NM_145605_cds_7_0_chr8_121813707_r_chr8_121813753	CGAGCAGTTCTACCATTACA	203	159	2.5375	2.17808	1.16502
Klhdc4_NM_145605_cds_7_0_chr8_121813707_r_chr8_121813795	GCAGCTGTGGGTCTTCGGTG	288	79	3.6	1.08219	3.32658
Klhdc4_NM_145605_cds_8_0_chr8_121820122_r_chr8_121820197	GTAGAGTTCATTATACATGA	157	92	1.9625	1.26027	1.5572
Klhdc7a_NM_173427_cds_0_0_chr4_139965313_r_chr4_139966264	GTTATCACTCAATACCTTGT	724	1073	9.05	14.6986	0.615704
Klhdc7a_NM_173427_cds_0_0_chr4_139965313_r_chr4_139966735	CCTGGAGTCAGCCTTCGACG	190	362	2.375	4.9589	0.478936
Klhdc7a_NM_173427_cds_0_0_chr4_139965313_r_chr4_139967000	GTAAGATCAGTCCAACCGTT	206	58	2.575	0.794521	3.24095
Klhdc7a_NM_173427_cds_0_0_chr4_139965313_r_chr4_139967001	TAAGATCAGTCCAACCGTTG	185	108	2.3125	1.47945	1.56308
Klhdc7a_NM_173427_cds_0_0_chr4_139965313_r_chr4_139967002	AAGATCAGTCCAACCGTTGG	241	503	3.0125	6.89041	0.437202
Klhdc7b_NM_001160178_cds_0_0_chr15_89386891_f_chr15_89387119	GCATTAGTCTCTAAACTCAC	121	429	1.5125	5.87671	0.257372
Klhdc7b_NM_001160178_cds_0_0_chr15_89386891_f_chr15_89387252	AGAAGTAGGCGGTACAGGAC	169	185	2.1125	2.53425	0.833581
Klhdc7b_NM_001160178_cds_0_0_chr15_89386891_f_chr15_89387263	TCCTGCCTCATAGAAGTAGG	230	260	2.875	3.56164	0.807212
Klhdc7b_NM_001160178_cds_0_0_chr15_89386891_f_chr15_89387297	CCCCTCAGCCTCGGCAACGG	187	505	2.3375	6.91781	0.337896
Klhdc7b_NM_001160178_cds_0_0_chr15_89386891_f_chr15_89387383	CAGGGGCAGGTGCGAAAGGA	279	215	3.4875	2.94521	1.18413
Klhdc7b_NM_001160178_cds_0_0_chr15_89386891_f_chr15_89387512	GTCTGTGAGCAGTACTTATG	149	71	1.8625	0.972603	1.91496
Klhdc7b_NM_001160178_cds_0_0_chr15_89386891_f_chr15_89387542	CACGGCGCCACTAGGCTGCT	189	144	2.3625	1.9726	1.19766
Klhdc8a_NM_144810_cds_0_0_chr1_132299277_f_chr1_132299328	GAGCAATAGACCCGGCGGCT	92	77	1.15	1.05479	1.09026
Klhdc8a_NM_144810_cds_0_0_chr1_132299277_f_chr1_132299380	ATTGTCATCACATCCCCCGA	821	468	10.2625	6.41096	1.60077
Klhdc8a_NM_144810_cds_0_0_chr1_132299277_f_chr1_132299480	CAGTGATCGCTACCCCGGCC	278	853	3.475	11.6849	0.297392
Klhdc8a_NM_144810_cds_0_0_chr1_132299277_f_chr1_132299510	AAAGCGGATTATGGTGATCG	122	39	1.525	0.534247	2.85449
Klhdc8a_NM_144810_cds_0_0_chr1_132299277_f_chr1_132299542	GACCTTCACAGGCAGTTGAT	256	555	3.2	7.60274	0.420901
Klhdc8a_NM_144810_up_50_chr1_132298576_f_chr1_132298911	GCCGCCCGGGAGCTAGTGCT	174	268	2.175	3.67123	0.592444
Klhdc8b_NM_030075_cds_4_0_chr9_108450876_r_chr9_108450930	CTTGGCTGACGAAGGCCGCT	374	94	4.675	1.28767	3.63059
Klhdc8b_NM_030075_cds_4_0_chr9_108450876_r_chr9_108450938	GAGGCCTTCTTGGCTGACGA	141	67	1.7625	0.917808	1.92034
Klhdc8b_NM_030075_cds_4_0_chr9_108450876_r_chr9_108450995	AAGCAGGTGCTAGTGGTAGG	132	106	1.65	1.45205	1.13632
Klhdc8b_NM_030075_cds_4_0_chr9_108450876_r_chr9_108450998	GGTAAGCAGGTGCTAGTGGT	745	603	9.3125	8.26027	1.12738
Klhdc8b_NM_030075_cds_4_0_chr9_108450876_r_chr9_108451170	GTGCCACTGTACCATATACC	175	72	2.1875	0.986301	2.21788
Klhdc8b_NM_030075_cds_4_0_chr9_108450876_r_chr9_108451181	ATGCCGACTTGCCGGGTATA	200	183	2.5	2.50685	0.997268
Klhdc8b_NM_030075_cds_4_0_chr9_108450876_r_chr9_108451184	TATACCCGGCAAGTCGGCAT	241	72	3.0125	0.986301	3.05434
Klhdc8b_NM_030075_cds_4_0_chr9_108450876_r_chr9_108451186	TACCCGGCAAGTCGGCATTG	244	324	3.05	4.43836	0.687191
Klhdc8b_NM_030075_cds_4_0_chr9_108450876_r_chr9_108451188	CCCGGCAAGTCGGCATTGGG	106	93	1.325	1.27397	1.04005
Klhdc8b_NM_030075_cds_4_0_chr9_108450876_r_chr9_108451189	TCCCCCCAATGCCGACTTGC	445	268	5.5625	3.67123	1.51516
Klhdc9_NM_001033039_cds_3_0_chr1_171360135_r_chr1_171360179	TCCGTAGCGTCGCTGAGTGT	362	554	4.525	7.58904	0.596255
Klhdc9_NM_001033039_cds_3_0_chr1_171360135_r_chr1_171360223	CTCGCAGCTCCCCGTCTGAG	311	806	3.8875	11.0411	0.352094
Klhdc9_NM_001033039_cds_3_0_chr1_171360135_r_chr1_171360397	CTCCCACCAGTGCCGCGTCG	267	194	3.3375	2.65753	1.25586
Klhdc9_NM_001033039_cds_3_0_chr1_171360135_r_chr1_171360403	CAGCCACCACGACGCGGCAC	61	30	0.7625	0.410959	1.85542
Klhdc9_NM_001033039_cds_3_0_chr1_171360135_r_chr1_171360409	CCTTCGCAGCCACCACGACG	107	224	1.3375	3.06849	0.435882
Klhdc9_NM_001033039_cds_3_0_chr1_171360135_r_chr1_171360531	GAAGGACGGTTCTATCTGGT	261	453	3.2625	6.20548	0.525745
Klhdc9_NM_001033039_cds_3_0_chr1_171360135_r_chr1_171360550	CTTCCAGTTCCGTGCATGAA	428	450	5.35	6.16438	0.867889
Klhl1_NM_053105_cds_10_0_chr14_96517812_r_chr14_96518003	CCTCGTGGCAACTGGTAGTA	138	56	1.725	0.767123	2.24866
Klhl1_NM_053105_cds_10_0_chr14_96517812_r_chr14_96518236	ACTCTTCAGCCATCCCTCGC	206	154	2.575	2.10959	1.22062
Klhl1_NM_053105_cds_7_0_chr14_96346770_r_chr14_96346827	TGCCCTTATTCCTAAACAGT	95	327	1.1875	4.47945	0.265099
Klhl1_NM_053105_cds_7_0_chr14_96346770_r_chr14_96346879	CAACACACTTCGACCACTTG	1087	561	13.5875	7.68493	1.76807
Klhl1_NM_053105_cds_9_0_chr14_96381771_r_chr14_96381903	CTGGAATCCAAATCACTTTG	252	40	3.15	0.547945	5.74875
Klhl10_NM_025727_cds_1_0_chr11_100445383_f_chr11_100445466	TTATTGAGTATGCGTACACT	99	79	1.2375	1.08219	1.14351
Klhl10_NM_025727_cds_1_0_chr11_100445383_f_chr11_100445490	ATTGTCAGGGGTGATAGGCA	224	77	2.8	1.05479	2.65455
Klhl10_NM_025727_cds_1_0_chr11_100445383_f_chr11_100445495	TCCACATTGTCAGGGGTGAT	458	936	5.725	12.8219	0.446501
Klhl10_NM_025727_cds_1_0_chr11_100445383_f_chr11_100445534	GCTGATCAGTTTAACATCAT	53	219	0.6625	3	0.220833
Klhl10_NM_025727_cds_1_0_chr11_100445383_f_chr11_100445544	TTAACATCATGGGCATCGTT	103	137	1.2875	1.87671	0.68604
Klhl10_NM_025727_cds_1_0_chr11_100445383_f_chr11_100445545	TAACATCATGGGCATCGTTA	80	79	1	1.08219	0.924051
Klhl10_NM_025727_cds_2_0_chr11_100447121_f_chr11_100447207	AGTCATCATTAACGCCCTAA	635	401	7.9375	5.49315	1.44498
Klhl11_NM_172565_cds_1_0_chr11_100472181_r_chr11_100472263	CGGACCCGAACCTGACACGG	425	462	5.3125	6.32877	0.839421
Klhl11_NM_172565_cds_1_0_chr11_100472181_r_chr11_100472264	CACCGTGTCAGGTTCGGGTC	362	365	4.525	5	0.905
Klhl11_NM_172565_cds_1_0_chr11_100472181_r_chr11_100472266	GCCCGGACCCGAACCTGACA	110	212	1.375	2.90411	0.473467
Klhl11_NM_172565_cds_1_0_chr11_100472181_r_chr11_100472333	CGAAAACTGACCCGAGAGTA	205	327	2.5625	4.47945	0.572057
Klhl11_NM_172565_cds_1_0_chr11_100472181_r_chr11_100472348	GAGTAAGGGCGTGAAGTACT	102	159	1.275	2.17808	0.585377
Klhl11_NM_172565_cds_1_0_chr11_100472181_r_chr11_100472351	TAAGGGCGTGAAGTACTCGG	83	217	1.0375	2.9726	0.349021
Klhl11_NM_172565_cds_1_0_chr11_100472181_r_chr11_100472543	CTACCCTCGTCGACACGGGC	111	45	1.3875	0.616438	2.25083
Klhl11_NM_172565_cds_1_0_chr11_100472181_r_chr11_100472547	ATCTCTACCCTCGTCGACAC	350	397	4.375	5.43836	0.804471
Klhl11_NM_172565_up_50_chr11_100472783_r_chr11_100472615	AGCGGCCAGGCTCGCGGAAC	158	1038	1.975	14.2192	0.138897
Klhl12_NM_153128_cds_1_0_chr1_134458472_f_chr1_134458465	GTGCTTGATGGGCGGCATTA	226	155	2.825	2.12329	1.33048
Klhl12_NM_153128_cds_1_0_chr1_134458472_f_chr1_134458604	GCCAGCACAATCCGATGCGC	687	660	8.5875	9.0411	0.94983
Klhl12_NM_153128_cds_3_0_chr1_134467651_f_chr1_134467646	AGCAGGCTTGTTTCACACCT	354	653	4.425	8.94521	0.494678
Klhl12_NM_153128_cds_3_0_chr1_134467651_f_chr1_134467688	GCTGGATCCATCTAATTGCC	236	21	2.95	0.287671	10.2548
Klhl12_NM_153128_cds_3_0_chr1_134467651_f_chr1_134467689	CTGGATCCATCTAATTGCCT	143	347	1.7875	4.75342	0.376045
Klhl12_NM_153128_cds_3_0_chr1_134467651_f_chr1_134467695	CTGATACCCAGGCAATTAGA	51	23	0.6375	0.315068	2.02337
Klhl12_NM_153128_cds_3_0_chr1_134467651_f_chr1_134467847	AATCAAGTGCGACGAGATTC	55	36	0.6875	0.493151	1.3941
Klhl12_NM_153128_cds_6_0_chr1_134483747_f_chr1_134483787	CCACATCAATAGGAGACTGC	110	142	1.375	1.94521	0.706866
Klhl13_NM_026167_cds_2_0_chrX_23235226_r_chrX_23235626	CGGCATCATTTGGTAATTGC	507	305	6.3375	4.17808	1.51684
Klhl13_NM_026167_cds_3_0_chrX_23247361_r_chrX_23247420	CGGCTTCCAGCGTATCCTGA	75	115	0.9375	1.57534	0.595109
Klhl13_NM_026167_cds_3_0_chrX_23247361_r_chrX_23247447	TGCAAAGCTTTCTCTTAACA	285	743	3.5625	10.1781	0.350017
Klhl14_NM_001081403_cds_5_0_chr18_21572698_r_chr18_21572769	GCACTGTTGTAAGGCATAAC	233	238	2.9125	3.26027	0.89333
Klhl14_NM_001081403_cds_7_0_chr18_21651416_r_chr18_21651519	GGTAGAGCGGGTCCAGTCGG	111	117	1.3875	1.60274	0.865705
Klhl14_NM_001081403_cds_7_0_chr18_21651416_r_chr18_21651585	GGTCGGGCGCGTACTGCATG	131	191	1.6375	2.61644	0.625851
Klhl14_NM_001081403_cds_7_0_chr18_21651416_r_chr18_21651624	CCAGCCACAGCACGGACATC	180	197	2.25	2.69863	0.833756
Klhl14_NM_001081403_cds_7_0_chr18_21651416_r_chr18_21651705	TGTGCTGTTGCTTAACTTCG	118	172	1.475	2.35616	0.626017
Klhl14_NM_001081403_cds_7_0_chr18_21651416_r_chr18_21652161	CTCCAGCCACCCCCCTCTCG	522	568	6.525	7.78082	0.8386
Klhl14_NM_001081403_up_50_chr18_21652369_r_chr18_21652321	ACTGTGGCTGGGGTCGAAGG	192	453	2.4	6.20548	0.386755
Klhl14_NM_001081403_utr3_0_0_chr18_21550377_r_chr18_21551253	GCGGAGGAAGATTGAGAATT	719	430	8.9875	5.89041	1.52578
Klhl14_NM_001081403_utr3_0_0_chr18_21550377_r_chr18_21551315	ACTTGCAAACTCATAGTACC	228	377	2.85	5.16438	0.551857
Klhl14_NM_001081403_utr3_0_0_chr18_21550377_r_chr18_21552056	CAAGTGAGTTTCTGGAATAC	81	240	1.0125	3.28767	0.307969
Klhl14_NM_001081403_utr3_0_0_chr18_21550377_r_chr18_21552157	TAGGAAACAATGCACAATAC	222	197	2.775	2.69863	1.0283
Klhl14_NM_001081403_utr3_0_0_chr18_21550377_r_chr18_21552288	GAAGAGTCTGTCACCACAAT	109	222	1.3625	3.0411	0.448029
Klhl14_NM_001081403_utr3_0_0_chr18_21550377_r_chr18_21552301	CTCAGATCACACTCCAATTG	378	897	4.725	12.2877	0.384532
Klhl14_NM_001081403_utr3_0_0_chr18_21550377_r_chr18_21552401	GATTTGGGCAGTTGTACCAT	364	518	4.55	7.09589	0.641216
Klhl15_NM_001039059_cds_2_0_chrX_94252422_f;NM_001039060_cds_3_0_chrX_94252422_f;NM_001039061_cds_1_0_chrX_94252422_f;NM_153165_cds_3_0_chrX_94252422_f_chrX_94252570	TCTGAAGTAATCACTCTGGG	74	594	0.925	8.13699	0.113678
Klhl15_NM_001039059_cds_2_0_chrX_94252422_f;NM_001039060_cds_3_0_chrX_94252422_f;NM_001039061_cds_1_0_chrX_94252422_f;NM_153165_cds_3_0_chrX_94252422_f_chrX_94253032	GGCTGCGACATGATAGACGA	360	134	4.5	1.83562	2.45149
Klhl15_NM_001039061_cds_2_0_chrX_94272356_f_chrX_94272433	TGTTCACCAGCAGCCCTTGT	200	307	2.5	4.20548	0.594463
Klhl15_NM_001039061_cds_2_0_chrX_94272356_f_chrX_94272488	CCCCAAACTACAGTATTCCG	378	1104	4.725	15.1233	0.312432
Klhl15_NM_001039061_cds_2_0_chrX_94272356_f_chrX_94272497	ACAGTATTCCGAGGAATGAT	108	129	1.35	1.76712	0.763953
Klhl17_NM_198305_cds_10_0_chr4_156233803_r_chr4_156233878	CATGCAGGACGATGTCGCAC	385	178	4.8125	2.43836	1.97367
Klhl17_NM_198305_cds_10_0_chr4_156233803_r_chr4_156233996	CTGCATCGCACCTTCCATCG	150	96	1.875	1.31507	1.42578
Klhl17_NM_198305_cds_11_0_chr4_156234656_r_chr4_156234736	TTATGCAGCCCCGTGGCGAG	127	69	1.5875	0.945205	1.67953
Klhl17_NM_198305_cds_9_0_chr4_156233592_r_chr4_156233591	GGTGGGCGAGGGCAACGTTC	132	177	1.65	2.42466	0.680508
Klhl17_NM_198305_cds_9_0_chr4_156233592_r_chr4_156233641	ACCAGCTGGTCTAAGGCTTG	146	67	1.825	0.917808	1.98843
Klhl18_NM_177771_cds_8_0_chr9_110455357_r_chr9_110455370	GCAGGATGAGATTGTAATGC	395	419	4.9375	5.73973	0.860233
Klhl18_NM_177771_cds_9_0_chr9_110476466_r_chr9_110476491	ATGGAGGAGATCCGGCGGCA	401	198	5.0125	2.71233	1.84804
Klhl18_NM_177771_cds_9_0_chr9_110476466_r_chr9_110476507	TCGCGGCTACGGCGTCATGG	361	611	4.5125	8.36986	0.539137
Klhl18_NM_177771_cds_9_0_chr9_110476466_r_chr9_110476512	ATGACGCCGTAGCCGCGACT	173	54	2.1625	0.739726	2.92338
Klhl18_NM_177771_cds_9_0_chr9_110476466_r_chr9_110476518	GAGTTGCCTAGTCGCGGCTA	182	24	2.275	0.328767	6.91979
Klhl18_NM_177771_up_50_chr9_110476695_r_chr9_110476524	GTGTCGGAGTTGCCTAGTCG	142	288	1.775	3.94521	0.449913
Klhl18_NM_177771_up_50_chr9_110476695_r_chr9_110476540	CTTGGTGCATTTCTCCGTGT	583	371	7.2875	5.08219	1.43393
Klhl2_NM_178633_cds_10_0_chr8_64779698_r_chr8_64779704	ACGTGTTGGCCTTATTCAGG	199	541	2.4875	7.41096	0.335652
Klhl2_NM_178633_cds_7_0_chr8_64758092_r_chr8_64758225	GCTTCCTCTTCAACCCGCTG	315	198	3.9375	2.71233	1.4517
Klhl2_NM_178633_cds_8_0_chr8_64759733_r_chr8_64759798	CCACGATAAGGACGTAAGAC	336	597	4.2	8.17808	0.513568
Klhl2_NM_178633_up_50_chr8_64779866_r_chr8_64779757	CGGATTCCTAAGCAGTTGAC	220	89	2.75	1.21918	2.25562
Klhl20_NM_001039482_cds_9_0_chr1_161109222_r_chr1_161109521	CTTCCGAGCAATGTTTACAG	50	210	0.625	2.87671	0.217262
Klhl20_NM_001039482_cds_9_0_chr1_161109222_r_chr1_161109523	TACTTCCGAGCAATGTTTAC	138	91	1.725	1.24658	1.38379
Klhl20_NM_001039482_cds_9_0_chr1_161109222_r_chr1_161109555	GGCTGACAGGATGACGCGGT	52	137	0.65	1.87671	0.34635
Klhl20_NM_001039482_cds_9_0_chr1_161109222_r_chr1_161109608	GCACCGGGAGCTATGTGATG	313	98	3.9125	1.34247	2.91441
Klhl20_NM_001039482_cds_9_0_chr1_161109222_r_chr1_161109679	GAAATATAGGGCATGCGAGC	55	101	0.6875	1.38356	0.496906
Klhl20_NM_001039482_cds_9_0_chr1_161109222_r_chr1_161109768	AGTCTCTCCTGGTCGAATGT	437	382	5.4625	5.23288	1.04388
Klhl21_NM_001033352_cds_0_0_chr4_152008943_f_chr4_152008991	CACGCCCTAAGCCTGTTGCG	253	573	3.1625	7.84932	0.402901
Klhl21_NM_001033352_cds_0_0_chr4_152008943_f_chr4_152009002	GTTGACTGAGGCCGCGCAAC	205	337	2.5625	4.61644	0.555082
Klhl21_NM_001033352_cds_0_0_chr4_152008943_f_chr4_152009109	GGCGCGGAAGTAGGGACTAG	59	56	0.7375	0.767123	0.961384
Klhl21_NM_001033352_cds_0_0_chr4_152008943_f_chr4_152009130	GCGCAGCTGGCCCGCGAACA	164	343	2.05	4.69863	0.436297
Klhl21_NM_001033352_cds_0_0_chr4_152008943_f_chr4_152009228	ACCGGCAGAGTGGCGGTGAG	226	229	2.825	3.13699	0.900546
Klhl21_NM_001033352_cds_0_0_chr4_152008943_f_chr4_152009296	CGCACGCCTCCTTCACGGCG	157	213	1.9625	2.91781	0.672594
Klhl21_NM_001033352_cds_0_0_chr4_152008943_f_chr4_152009733	GCTACGACCGGCACGACCGC	85	111	1.0625	1.52055	0.698761
Klhl21_NM_001033352_up_50_chr4_152008841_f_chr4_152008986	CAACAGGCTTAGGGCGTGCG	322	435	4.025	5.9589	0.67546
Klhl22_NM_145479_cds_1_0_chr16_17764420_f_chr16_17764560	GATCCTCTTTGACGTTGTCC	287	270	3.5875	3.69863	0.969954
Klhl22_NM_145479_cds_1_0_chr16_17764420_f_chr16_17764592	GGAAGCACATTGAGGCCCAT	254	297	3.175	4.06849	0.780387
Klhl22_NM_145479_cds_2_0_chr16_17771704_f_chr16_17771698	TTACAGAGGAATGTTTGCTG	280	580	3.5	7.94521	0.440517
Klhl22_NM_145479_cds_2_0_chr16_17771704_f_chr16_17771775	GAAGTGCAGGATTTGGCACA	202	37	2.525	0.506849	4.98176
Klhl22_NM_145479_cds_2_0_chr16_17771704_f_chr16_17771818	GCTCAGCCTGAGCAATGTGC	170	235	2.125	3.21918	0.660106
Klhl22_NM_145479_cds_3_0_chr16_17776402_f_chr16_17776602	TCTCCTCAGCAGCAATCGCC	202	177	2.525	2.42466	1.04138
Klhl22_NM_145479_cds_3_0_chr16_17776402_f_chr16_17776718	CACAGTCTCTAGGAGCTTGG	150	65	1.875	0.890411	2.10577
Klhl23_NM_177784_cds_1_0_chr2_69823788_f_chr2_69823914	CAATGGAAGATTATGCCTGA	344	168	4.3	2.30137	1.86845
Klhl23_NM_177784_cds_1_0_chr2_69823788_f_chr2_69824275	GCTCCAGGTTTAAGGAAGTT	148	99	1.85	1.35616	1.36414
Klhl23_NM_177784_cds_1_0_chr2_69823788_f_chr2_69824278	CTGCCAAACTTCCTTAAACC	154	327	1.925	4.47945	0.42974
Klhl23_NM_177784_cds_1_0_chr2_69823788_f_chr2_69824394	TGAGCAGTCCACTTAATGAC	356	550	4.45	7.53425	0.590636
Klhl23_NM_177784_cds_1_0_chr2_69823788_f_chr2_69824572	CTGGGAAATCTCTTTATGCA	255	156	3.1875	2.13699	1.49159
Klhl23_NM_177784_cds_1_0_chr2_69823788_f_chr2_69824630	CTACTGGCATCCTTTATCAG	366	307	4.575	4.20548	1.08787
Klhl23_NM_177784_cds_1_0_chr2_69823788_f_chr2_69824640	CATATGTGGACCTCTGATAA	80	57	1	0.780822	1.2807
Klhl24_NM_029436_cds_2_0_chr16_20106724_f_chr16_20106879	GGAACTCATTAAATATCTGG	151	90	1.8875	1.23288	1.53097
Klhl24_NM_029436_cds_2_0_chr16_20106724_f_chr16_20107020	CAGGGAGAGCCGAGAAATGC	322	502	4.025	6.87671	0.585309
Klhl24_NM_029436_cds_2_0_chr16_20106724_f_chr16_20107210	CTTGATCCTTGCAATTGCCT	197	151	2.4625	2.06849	1.19048
Klhl24_NM_029436_cds_2_0_chr16_20106724_f_chr16_20107418	CCGTCATGCGCTGGGTCTAC	220	113	2.75	1.54795	1.77655
Klhl25_NM_001122780_cds_1_0_chr7_75865348_f;NM_029652_cds_1_0_chr7_75865348_f;NM_182782_cds_1_0_chr7_75865348_f_chr7_75865370	CGTGCTGCTCCTCGACTTGC	348	189	4.35	2.58904	1.68016
Klhl25_NM_001122780_cds_1_0_chr7_75865348_f;NM_029652_cds_1_0_chr7_75865348_f;NM_182782_cds_1_0_chr7_75865348_f_chr7_75865544	GGCCTCAAAGTATCGGCTGG	321	244	4.0125	3.34247	1.20046
Klhl25_NM_001122780_cds_1_0_chr7_75865348_f;NM_029652_cds_1_0_chr7_75865348_f;NM_182782_cds_1_0_chr7_75865348_f_chr7_75865661	GATGACGATGCGAGAAGAGT	105	171	1.3125	2.34247	0.560307
Klhl25_NM_001122780_cds_1_0_chr7_75865348_f;NM_029652_cds_1_0_chr7_75865348_f;NM_182782_cds_1_0_chr7_75865348_f_chr7_75865830	ATGAGAACTCGTAGAGCCGT	265	227	3.3125	3.10959	1.06525
Klhl25_NM_001122780_cds_1_0_chr7_75865348_f;NM_029652_cds_1_0_chr7_75865348_f;NM_182782_cds_1_0_chr7_75865348_f_chr7_75865862	CACCGTCTCAAAATGCACCA	140	247	1.75	3.38356	0.517206
Klhl25_NM_001122780_cds_1_0_chr7_75865348_f;NM_029652_cds_1_0_chr7_75865348_f;NM_182782_cds_1_0_chr7_75865348_f_chr7_75866043	GGGCCAGTCGCACGTTACGC	241	195	3.0125	2.67123	1.12776
Klhl25_NM_001122780_cds_1_0_chr7_75865348_f;NM_029652_cds_1_0_chr7_75865348_f;NM_182782_cds_1_0_chr7_75865348_f_chr7_75866085	GAAGAATGCCGTATCTGGAG	319	155	3.9875	2.12329	1.87798
Klhl25_NM_001122780_cds_1_0_chr7_75865348_f;NM_029652_cds_1_0_chr7_75865348_f;NM_182782_cds_1_0_chr7_75865348_f_chr7_75866112	TGGTGCACTCGTCCGCCATG	74	107	0.925	1.46575	0.631075
Klhl25_NM_001122780_cds_1_0_chr7_75865348_f;NM_029652_cds_1_0_chr7_75865348_f;NM_182782_cds_1_0_chr7_75865348_f_chr7_75866132	GGCCTCGTCTAAGATGAGCT	98	70	1.225	0.958904	1.2775
Klhl26_NM_001122830_cds_0_0_chr8_70451438_r_chr8_70452011	GCCCGCGCGATTTCGGCCAC	74	296	0.925	4.05479	0.228125
Klhl26_NM_001122830_cds_0_0_chr8_70451438_r;NM_178771_cds_0_0_chr8_70451438_r_chr8_70452102	CGCAGCCAGCGATTGCGCTG	166	57	2.075	0.780822	2.65746
Klhl26_NM_001122830_cds_0_0_chr8_70451438_r;NM_178771_cds_0_0_chr8_70451438_r_chr8_70452145	CCACAGCGCCTTCGCCACTG	523	230	6.5375	3.15068	2.07495
Klhl26_NM_001122830_cds_0_0_chr8_70451438_r;NM_178771_cds_0_0_chr8_70451438_r_chr8_70452312	GCTCGGTCGCTGTCGGTATA	494	76	6.175	1.0411	5.93125
Klhl26_NM_001122830_cds_0_0_chr8_70451438_r;NM_178771_cds_0_0_chr8_70451438_r_chr8_70452589	AGCGCACAGCAGCGCGGAAC	129	84	1.6125	1.15068	1.40134
Klhl28_NM_025707_cds_3_0_chr12_64956839_r_chr12_64957233	GGCAAACAGATTCAAAATTC	164	106	2.05	1.45205	1.41179
Klhl28_NM_025707_cds_3_0_chr12_64956839_r_chr12_64957322	CTTGACCCTGGTAATTGTAT	522	368	6.525	5.0411	1.29436
Klhl28_NM_025707_cds_3_0_chr12_64956839_r_chr12_64957452	CATTGTGGAGTACGCCTATA	117	287	1.4625	3.93151	0.371995
Klhl28_NM_025707_cds_3_0_chr12_64956839_r_chr12_64957613	TGTGACATCATTCTTCGAGT	148	82	1.85	1.12329	1.64695
Klhl28_NM_025707_cds_3_0_chr12_64956839_r_chr12_64957674	GAAGTTGTTCAGAATGTAAG	173	160	2.1625	2.19178	0.986641
Klhl28_NM_025707_utr3_0_0_chr12_64942440_r_chr12_64942527	AGCTATAACCGATGTTATTT	995	740	12.4375	10.137	1.22694
Klhl28_NM_025707_utr3_0_0_chr12_64942440_r_chr12_64942561	ATAAAAATGGTGCTAACTGT	152	67	1.9	0.917808	2.07015
Klhl28_NM_025707_utr3_0_0_chr12_64942440_r_chr12_64943059	TCTGGAGTGTATCGTATGAC	157	159	1.9625	2.17808	0.901022
Klhl29_NM_001164493_cds_11_0_chr12_5209932_r_chr12_5209990	GCTCCTGCTCCCTGCACGAC	240	268	3	3.67123	0.817164
Klhl29_NM_001164493_cds_11_0_chr12_5209932_r_chr12_5210005	GCAGGAGCCGTGGCGGGTGT	770	517	9.625	7.08219	1.35904
Klhl29_NM_001164493_cds_11_0_chr12_5209932_r_chr12_5210142	GCCGTGAGTGGAGCGTCAAT	508	298	6.35	4.08219	1.55554
Klhl29_NM_001164493_cds_11_0_chr12_5209932_r_chr12_5210143	CGCCGTGAGTGGAGCGTCAA	895	575	11.1875	7.87671	1.42033
Klhl29_NM_001164493_cds_11_0_chr12_5209932_r_chr12_5210144	CATTGACGCTCCACTCACGG	222	372	2.775	5.09589	0.544556
Klhl29_NM_001164493_cds_9_0_chr12_5137423_r_chr12_5137811	ACGTCCAGGCCCCCGTCATC	195	416	2.4375	5.69863	0.427734
Klhl29_NM_001164493_cds_9_0_chr12_5137423_r_chr12_5137812	AACGTCCAGGCCCCCGTCAT	920	1134	11.5	15.5342	0.7403
Klhl3_NM_001195075_cds_11_0_chr13_58071560_r_chr13_58071559	GGTGACAGAAGAGAACGTGC	245	110	3.0625	1.50685	2.03239
Klhl3_NM_001195075_cds_11_0_chr13_58071560_r_chr13_58071640	GGCCAAGAAGATCGAAATCA	395	266	4.9375	3.64384	1.35503
Klhl3_NM_001195075_cds_13_0_chr13_58095096_r_chr13_58095158	AGGATGAAGAGAAGAACCGG	101	67	1.2625	0.917808	1.37556
Klhl3_NM_001195075_cds_14_0_chr13_58099642_r_chr13_58099657	TCCAGGCTGACCTCCGCATC	229	43	2.8625	0.589041	4.85959
Klhl3_NM_001195075_cds_15_0_chr13_58100375_r_chr13_58100374	AACGTGGCCTTATGCTTCGT	326	567	4.075	7.76712	0.524647
Klhl3_NM_001195075_up_50_chr13_58102429_r_chr13_58102402	GCATGGGATCATGATATAGT	110	154	1.375	2.10959	0.651786
Klhl30_NM_027551_cds_1_0_chr1_91353679_f_chr1_91353879	TGAGAGCTTCTTGGCACGTG	393	264	4.9125	3.61644	1.35838
Klhl30_NM_027551_cds_1_0_chr1_91353679_f_chr1_91353910	GACGTGGAGCCGGCTATGGT	1376	996	17.2	13.6438	1.26064
Klhl30_NM_027551_cds_1_0_chr1_91353679_f_chr1_91353960	TAGCCTGAGTGATGGTCAAC	54	49	0.675	0.671233	1.00561
Klhl30_NM_027551_cds_1_0_chr1_91353679_f_chr1_91353969	CATCACTCAGGCTAACGTGG	270	93	3.375	1.27397	2.64919
Klhl30_NM_027551_cds_1_0_chr1_91353679_f_chr1_91354024	CCGCAGACCTTCTGTACAGT	682	858	8.525	11.7534	0.725321
Klhl30_NM_027551_cds_1_0_chr1_91353679_f_chr1_91354206	AGACCGGCTGGCTACCTGTC	389	318	4.8625	4.35616	1.11623
Klhl30_NM_027551_cds_1_0_chr1_91353679_f_chr1_91354251	ACCGGAGCAGAGTCGGCTCG	112	156	1.4	2.13699	0.655128
Klhl30_NM_027551_cds_1_0_chr1_91353679_f_chr1_91354329	GCTCCTCAGCCTAGTGCACC	208	158	2.6	2.16438	1.20127
Klhl30_NM_027551_cds_1_0_chr1_91353679_f_chr1_91354332	CATCCAGGTGCACTAGGCTG	79	34	0.9875	0.465753	2.12022
Klhl31_NM_172925_cds_1_0_chr9_77650004_f_chr9_77650146	ATAAGAAGTGTCTGTTAGTT	440	235	5.5	3.21918	1.70851
Klhl31_NM_172925_cds_1_0_chr9_77650004_f_chr9_77650207	AGAGAGCTTTCTATGTGACT	310	174	3.875	2.38356	1.62572
Klhl31_NM_172925_cds_1_0_chr9_77650004_f_chr9_77650255	TGATGTCCATAAGTCAGTGA	263	67	3.2875	0.917808	3.5819
Klhl31_NM_172925_cds_1_0_chr9_77650004_f_chr9_77650261	ATGAAGCCATCACTGACTTA	217	84	2.7125	1.15068	2.35729
Klhl31_NM_172925_cds_1_0_chr9_77650004_f_chr9_77650403	ACCCTTTCTTTATACACAAT	170	90	2.125	1.23288	1.72361
Klhl32_NM_001033531_cds_4_0_chr4_24649540_r_chr4_24649891	TGAGCTGGCTCCCATGCCGG	488	468	6.1	6.41096	0.951496
Klhl32_NM_001033531_cds_4_0_chr4_24649540_r;NM_001163020_cds_4_0_chr4_24649540_r_chr4_24650010	TCCGATACTCTCTATATTAT	87	61	1.0875	0.835616	1.30143
Klhl32_NM_001033531_cds_4_0_chr4_24649540_r;NM_001163020_cds_4_0_chr4_24649540_r_chr4_24650095	ATTCCAGGGCCTCGTTGACA	277	58	3.4625	0.794521	4.35797
Klhl32_NM_001033531_cds_4_0_chr4_24649540_r;NM_001163020_cds_4_0_chr4_24649540_r_chr4_24650170	GGAGTGTATCCACATCCATT	395	454	4.9375	6.21918	0.793915
Klhl32_NM_001033531_cds_5_0_chr4_24682055_r;NM_001163020_cds_5_0_chr4_24682055_r_chr4_24682054	GAGTGAGGAGCAGATCTGGC	196	63	2.45	0.863014	2.83889
Klhl32_NM_001033531_cds_6_0_chr4_24743858_r;NM_001163020_cds_7_0_chr4_24743858_r_chr4_24743878	CCAGAGCCTGCTTTAAGCCC	487	277	6.0875	3.79452	1.60429
Klhl32_NM_001033531_cds_6_0_chr4_24743858_r;NM_001163020_cds_7_0_chr4_24743858_r_chr4_24743909	ACCACGTAAATTTACTTCAT	224	197	2.8	2.69863	1.03756
Klhl32_NM_001033531_cds_6_0_chr4_24743858_r;NM_001163020_cds_7_0_chr4_24743858_r_chr4_24743910	GCCGATGAAGTAAATTTACG	160	125	2	1.71233	1.168
Klhl32_NM_001163020_cds_6_0_chr4_24708953_r_chr4_24708952	GTGCTCCCACTATCTCATCC	195	440	2.4375	6.0274	0.404403
Klhl33_NM_001166651_cds_2_0_chr14_50892375_r_chr14_50892573	GGCTGTCTTCGGTCCATGTC	189	342	2.3625	4.68493	0.504276
Klhl33_NM_001166651_cds_2_0_chr14_50892375_r_chr14_50892679	TCAGCTGGTACAGCAGATCG	134	38	1.675	0.520548	3.21776
Klhl33_NM_001166651_cds_2_0_chr14_50892375_r_chr14_50892762	CTGTTGCGATGTGTTCGCTT	142	148	1.775	2.0274	0.875507
Klhl33_NM_001166651_cds_2_0_chr14_50892375_r_chr14_50892953	GTGACTGAGGAGGTAATCGT	218	129	2.725	1.76712	1.54205
Klhl33_NM_001166651_cds_2_0_chr14_50892375_r_chr14_50893016	AGGGAACAAAGCTAGGCAAA	472	710	5.9	9.72603	0.60662
Klhl34_NM_001081667_cds_0_0_chrX_157818435_f_chrX_157818866	ACTCCGCTGCACCTAGGGTG	197	146	2.4625	2	1.23125
Klhl34_NM_001081667_cds_0_0_chrX_157818435_f_chrX_157818871	ACAGCACTCCGCTGCACCTA	132	347	1.65	4.75342	0.347118
Klhl34_NM_001081667_cds_0_0_chrX_157818435_f_chrX_157818977	TGTGCTGGGCGCCCCTGACG	277	486	3.4625	6.65753	0.520087
Klhl34_NM_001081667_cds_0_0_chrX_157818435_f_chrX_157819127	TGTGCTGCGGCGCATATACT	101	125	1.2625	1.71233	0.7373
Klhl34_NM_001081667_up_50_chrX_157818385_f_chrX_157818489	TACCAGGCCCTACGCGCTGA	186	238	2.325	3.26027	0.71313
Klhl35_NM_028145_cds_1_0_chr7_99468251_f_chr7_99468494	CCCGGCGTCTCGGGTCCTAC	118	66	1.475	0.90411	1.63144
Klhl35_NM_028145_cds_1_0_chr7_99468251_f_chr7_99468541	GCTCGACTACGTGTACGGCG	198	350	2.475	4.79452	0.516214
Klhl35_NM_028145_cds_2_0_chr7_99470164_f_chr7_99470195	ATTGGCGGGTGTGACCGAAA	55	298	0.6875	4.08219	0.168414
Klhl36_NM_146219_cds_2_0_chr8_119869622_f_chr8_119869634	AGCACCGCAGTAGAGTGGTC	549	417	6.8625	5.71233	1.20135
Klhl36_NM_146219_cds_2_0_chr8_119869622_f_chr8_119870022	CCTCCATCTACAGTCTCAAG	88	68	1.1	0.931507	1.18088
Klhl36_NM_146219_cds_2_0_chr8_119869622_f_chr8_119870530	GGTGAAGGAGACATCCCTGC	65	81	0.8125	1.10959	0.732253
Klhl38_NM_177755_cds_2_0_chr15_58321982_r_chr15_58322510	CCCAGGATTGTAAACTCCTA	64	102	0.8	1.39726	0.572549
Klhl38_NM_177755_cds_2_0_chr15_58321982_r_chr15_58322600	GGACTGGAGGAGGGCGTCAT	166	122	2.075	1.67123	1.2416
Klhl38_NM_177755_cds_2_0_chr15_58321982_r_chr15_58322833	CCACCTCTGGGAAGTAAGTC	297	26	3.7125	0.356164	10.4236
Klhl38_NM_177755_cds_2_0_chr15_58321982_r_chr15_58322960	GGAGCAGGCCTCAAACACCC	172	306	2.15	4.19178	0.512908
Klhl38_NM_177755_cds_2_0_chr15_58321982_r_chr15_58323005	CTCCATCAGTGGGAGGACGT	357	489	4.4625	6.69863	0.666181
Klhl38_NM_177755_cds_2_0_chr15_58321982_r_chr15_58323007	TGCCAACGTCCTCCCACTGA	268	120	3.35	1.64384	2.03792
Klhl38_NM_177755_cds_2_0_chr15_58321982_r_chr15_58323141	CAGAACATGGCCTTGAAGTA	272	266	3.4	3.64384	0.933083
Klhl4_NM_172781_cds_3_0_chrX_114525632_f_chrX_114525754	TGCCTAGGGATTCGCTCATT	156	207	1.95	2.83562	0.687681
Klhl4_NM_172781_cds_4_0_chrX_114530023_f_chrX_114530169	TCAGGCTAGGCAACGAGATC	204	241	2.55	3.30137	0.772407
Klhl4_NM_172781_cds_4_0_chrX_114530023_f_chrX_114530214	ACTGCCATTACTCTCACCAC	189	91	2.3625	1.24658	1.89519
Klhl4_NM_172781_cds_6_0_chrX_114549353_f_chrX_114549374	ATGACCTCCGAACCAACAGT	244	234	3.05	3.20548	0.951496
Klhl40_NM_028202_cds_0_0_chr9_121777776_f_chr9_121777826	GCTCCTGCAAGACGGCCTCA	110	474	1.375	6.49315	0.211762
Klhl40_NM_028202_cds_0_0_chr9_121777776_f_chr9_121777871	CCTAGACTGTGTAGTGCGCG	171	297	2.1375	4.06849	0.525379
Klhl40_NM_028202_cds_0_0_chr9_121777776_f_chr9_121777971	CGTACCTCTCCCGCGCTATC	336	453	4.2	6.20548	0.676821
Klhl40_NM_028202_cds_0_0_chr9_121777776_f_chr9_121777976	TAGCGCGGGAGAGGTACGCC	79	84	0.9875	1.15068	0.858185
Klhl40_NM_028202_cds_0_0_chr9_121777776_f_chr9_121777979	CGCGGGAGAGGTACGCCTGG	421	764	5.2625	10.4658	0.50283
Klhl40_NM_028202_cds_0_0_chr9_121777776_f_chr9_121778010	AGCACCTGGGACACTACGTC	197	59	2.4625	0.808219	3.04682
Klhl40_NM_028202_cds_0_0_chr9_121777776_f_chr9_121778084	ATCGATGCGCCGCGGCAAAC	551	395	6.8875	5.41096	1.27288
Klhl40_NM_028202_cds_0_0_chr9_121777776_f_chr9_121778172	TGCCTGGCTGTCTTCCGCCT	263	641	3.2875	8.78082	0.374395
Klhl40_NM_028202_cds_0_0_chr9_121777776_f_chr9_121778330	CCTCCTCCTTCTCTACGTTG	677	256	8.4625	3.50685	2.41313
Klhl41_NM_001081087_cds_0_0_chr2_69670197_f_chr2_69670420	AGCAGGATCCACGTTGTCTA	290	450	3.625	6.16438	0.588056
Klhl41_NM_001081087_cds_0_0_chr2_69670197_f_chr2_69670477	CCCATCATTGAGATCGATAC	50	150	0.625	2.05479	0.304167
Klhl41_NM_001081087_cds_0_0_chr2_69670197_f_chr2_69670542	ACACAGACGGTGAACACCGA	124	37	1.55	0.506849	3.05811
Klhl41_NM_001081087_cds_0_0_chr2_69670197_f_chr2_69670583	ACTGGCTCCCGGTAACTGTC	78	217	0.975	2.9726	0.327995
Klhl41_NM_001081087_cds_0_0_chr2_69670197_f_chr2_69670600	GTCTGGCCATCCTAAGATTG	201	256	2.5125	3.50685	0.716455
Klhl41_NM_001081087_cds_0_0_chr2_69670197_f_chr2_69670606	AAGCAGCCCCAATCTTAGGA	131	29	1.6375	0.39726	4.12198
Klhl41_NM_001081087_cds_0_0_chr2_69670197_f_chr2_69670721	TGACGGAGATCAGTTCTTGT	420	435	5.25	5.9589	0.881034
Klhl41_NM_001081087_cds_0_0_chr2_69670197_f_chr2_69670722	ATGACGGAGATCAGTTCTTG	137	52	1.7125	0.712329	2.40409
Klhl41_NM_001081087_cds_0_0_chr2_69670197_f_chr2_69670871	TGAAATATTTCTCTGCCATA	131	224	1.6375	3.06849	0.53365
Klhl41_NM_001081087_up_50_chr2_69670070_f_chr2_69670331	TTGCCACAGACTGATACTAT	148	117	1.85	1.60274	1.15427
Klhl42_NM_001081237_cds_0_0_chr6_147091532_f_chr6_147091561	CCTGGAAGACCGCTGCTACC	71	215	0.8875	2.94521	0.301337
Klhl42_NM_001081237_cds_0_0_chr6_147091532_f_chr6_147091662	CTGCACCTCCGGGCCCACCT	198	539	2.475	7.38356	0.335204
Klhl42_NM_001081237_cds_0_0_chr6_147091532_f_chr6_147092114	CTTGCCCCGCACCCGTATCA	406	866	5.075	11.863	0.4278
Klhl42_NM_001081237_cds_0_0_chr6_147091532_f_chr6_147092119	GTTCCCCCTGATACGGGTGC	246	164	3.075	2.24658	1.36875
Klhl42_NM_001081237_cds_0_0_chr6_147091532_f_chr6_147092143	CCCGTCCATGCTTAGGTACG	266	327	3.325	4.47945	0.742278
Klhl5_NM_175174_cds_2_0_chr5_65143239_f_chr5_65143328	GTGTGGAGCCGAATTCCTTG	244	73	3.05	1	3.05
Klhl5_NM_175174_up_50_chr5_65131181_f_chr5_65131462	AAGAGTTAGACGATGCTTGA	99	71	1.2375	0.972603	1.27236
Klhl6_NM_183390_cds_3_0_chr16_19953453_r_chr16_19953591	GGATGAACGATTTGTGGCAG	363	708	4.5375	9.69863	0.46785
Klhl6_NM_183390_cds_4_0_chr16_19956904_r_chr16_19956989	ACCATCTCCACGAAGTACCA	601	703	7.5125	9.63014	0.780103
Klhl6_NM_183390_cds_5_0_chr16_19965934_r_chr16_19965990	GGTCTACACATACACAAGCA	165	231	2.0625	3.16438	0.651786
Klhl6_NM_183390_cds_6_0_chr16_19982717_r_chr16_19982745	GGAATTCTCTTGCCATCGAG	82	100	1.025	1.36986	0.74825
Klhl6_NM_183390_cds_6_0_chr16_19982717_r_chr16_19982920	CTTGTCTGTAGTCAGTGCTA	276	251	3.45	3.43836	1.00339
Klhl6_NM_183390_up_50_chr16_19983050_r_chr16_19982956	CCATGAGCGATGTGGTAGAG	241	134	3.0125	1.83562	1.64114
Klhl7_NM_001161800_cds_0_0_chr5_24100755_f;NM_026448_cds_0_0_chr5_24100755_f_chr5_24100827	AAGCTGCTGGCGGGGTTCAT	244	463	3.05	6.34247	0.480886
Klhl7_NM_001161800_cds_1_0_chr5_24126822_f;NM_026448_cds_1_0_chr5_24126822_f_chr5_24126868	AGCCAGGACAACGCGGTGAG	86	98	1.075	1.34247	0.800765
Klhl7_NM_001161800_cds_5_0_chr5_24138306_f;NM_026448_cds_5_0_chr5_24138306_f_chr5_24138367	TTGATATCCTTGCTAAAGTC	69	102	0.8625	1.39726	0.617279
Klhl7_NM_001161800_cds_7_0_chr5_24149125_f;NM_026448_cds_7_0_chr5_24149125_f_chr5_24149293	GCAAGGCTGTCTCGAGGTGT	92	117	1.15	1.60274	0.717521
Klhl7_NM_001161800_cds_7_0_chr5_24149125_f;NM_026448_cds_7_0_chr5_24149125_f_chr5_24149332	GGCAAAATTTATACATCTGG	547	687	6.8375	9.41096	0.726547
Klhl7_NM_001161800_cds_8_0_chr5_24156890_f;NM_026448_cds_8_0_chr5_24156890_f_chr5_24156997	AATGGCCTCATCTATGTTTG	133	40	1.6625	0.547945	3.03406
Klhl8_NM_178741_cds_7_0_chr5_103875741_r_chr5_103875905	TGAGCACTTTACTGAAGTGG	357	125	4.4625	1.71233	2.6061
Klhl8_NM_178741_cds_7_0_chr5_103875741_r_chr5_103875944	CCATGTCCATTAGGTCTATT	180	33	2.25	0.452055	4.97727
Klhl8_NM_178741_cds_7_0_chr5_103875741_r_chr5_103875950	TCACAACCGAATAGACCTAA	643	216	8.0375	2.9589	2.71638
Klhl8_NM_178741_cds_7_0_chr5_103875741_r_chr5_103876103	CTCACGGCTCACTTTAACAG	187	436	2.3375	5.9726	0.39137
Klhl8_NM_178741_cds_7_0_chr5_103875741_r_chr5_103876119	TGAAGTTTGTCTACTCCTCA	246	155	3.075	2.12329	1.44823
Klhl8_NM_178741_cds_7_0_chr5_103875741_r_chr5_103876154	CGGCATCACCGTCAAAGTCT	488	176	6.1	2.41096	2.53011
Klhl8_NM_178741_cds_7_0_chr5_103875741_r_chr5_103876162	ATCGAGATCCGAGACTTTGA	128	124	1.6	1.69863	0.941935
Klhl8_NM_178741_cds_7_0_chr5_103875741_r_chr5_103876176	GATCTCGATTAACGCCTGCT	215	26	2.6875	0.356164	7.54567
Klhl8_NM_178741_cds_8_0_chr5_103885907_r_chr5_103885930	CCTGGGCTTCTATGAAAACG	101	481	1.2625	6.58904	0.191606
Klhl9_NM_172871_cds_0_0_chr4_88720149_r_chr4_88721507	GATTGTAGGTGTTAGCAATC	163	86	2.0375	1.17808	1.72951
Klhl9_NM_172871_cds_0_0_chr4_88720149_r_chr4_88721898	AACCGAACTGTGCGTGTTGC	254	450	3.175	6.16438	0.515056
Klhl9_NM_172871_cds_0_0_chr4_88720149_r_chr4_88721983	TTACCCAGAGACACCTTCAT	248	179	3.1	2.45205	1.26425
Klk1_NM_010639_cds_4_0_chr7_44229414_f_chr7_44229492	GTGTAGATACCCGGCACATT	144	163	1.8	2.23288	0.806135
Klk10_NM_133712_cds_1_0_chr7_43781535_f_chr7_43781591	GCTTCTGCTGCCGCTACTGA	269	418	3.3625	5.72603	0.587231
Klk10_NM_133712_cds_2_0_chr7_43782736_f_chr7_43782854	CCACCAGGACACCCGCACAT	399	574	4.9875	7.86301	0.634299
Klk10_NM_133712_cds_3_0_chr7_43783457_f_chr7_43783538	AGCAAGCCTGATACTTGGGG	105	114	1.3125	1.56164	0.840461
Klk10_NM_133712_cds_4_0_chr7_43784316_f_chr7_43784428	CGGAAACCAAGACTCTTGCC	245	311	3.0625	4.26027	0.71885
Klk10_NM_133712_cds_5_0_chr7_43784870_f_chr7_43784950	CTGAGTAGACAGATGGGTGC	170	104	2.125	1.42466	1.49159
Klk10_NM_133712_cds_5_0_chr7_43784870_f_chr7_43784991	ACGAATGACTCTTCGGATCC	526	394	6.575	5.39726	1.21821
Klk11_NM_001177373_cds_2_0_chr7_43776881_f;NM_019974_cds_1_0_chr7_43776881_f_chr7_43776989	GAGCCATTTGGGGGCGATGA	495	109	6.1875	1.49315	4.14392
Klk11_NM_001177373_cds_2_0_chr7_43776881_f;NM_019974_cds_1_0_chr7_43776881_f_chr7_43776990	GGAGCCATTTGGGGGCGATG	286	22	3.575	0.30137	11.8625
Klk11_NM_001177373_cds_3_0_chr7_43777488_f;NM_019974_cds_2_0_chr7_43777488_f_chr7_43777571	GCTGTTGTTGAAGTCGGGGT	240	316	3	4.32877	0.693038
Klk11_NM_001177373_cds_3_0_chr7_43777488_f;NM_019974_cds_2_0_chr7_43777488_f_chr7_43777572	GGCTGTTGTTGAAGTCGGGG	183	43	2.2875	0.589041	3.88343
Klk11_NM_001177373_cds_3_0_chr7_43777488_f;NM_019974_cds_2_0_chr7_43777488_f_chr7_43777611	TCACAAGCATTATGTCATTC	364	316	4.55	4.32877	1.05111
Klk11_NM_001177373_cds_3_0_chr7_43777488_f;NM_019974_cds_2_0_chr7_43777488_f_chr7_43777737	CACGTCCAGCCCCCAGTGTA	331	333	4.1375	4.56164	0.90702
Klk11_NM_001177373_cds_4_0_chr7_43778330_f;NM_019974_cds_3_0_chr7_43778330_f_chr7_43778366	ACACTCCTTGTGTTCGATGA	310	156	3.875	2.13699	1.8133
Klk11_NM_019974_up_50_chr7_43776279_f_chr7_43776533	ATTGCACTTGCTCTGGTAAC	71	30	0.8875	0.410959	2.15958
Klk13_NM_001039042_cds_2_0_chr7_43720967_f_chr7_43720974	TGAGAATCTTGGGGTAGTCC	139	111	1.7375	1.52055	1.14268
Klk13_NM_001039042_cds_2_0_chr7_43720967_f_chr7_43721003	GAGAAAACCACTAGTCCCAT	89	110	1.1125	1.50685	0.738295
Klk13_NM_001039042_cds_2_0_chr7_43720967_f_chr7_43721065	CAGGCAGCTCTACTGATCCG	114	147	1.425	2.0137	0.707653
Klk13_NM_001039042_cds_2_0_chr7_43720967_f_chr7_43721120	AGCCGCTGTGAGTACCCATT	285	401	3.5625	5.49315	0.648535
Klk13_NM_001039042_cds_3_0_chr7_43721268_f_chr7_43721346	TATCCCCCATCCTGAATACC	137	228	1.7125	3.12329	0.5483
Klk13_NM_001039042_cds_3_0_chr7_43721268_f_chr7_43721351	GGTGACCTGGTATTCAGGAT	132	281	1.65	3.84932	0.428648
Klk13_NM_001039042_cds_4_0_chr7_43723755_f_chr7_43723782	ATCTGAGCGCAGTTCAATGT	633	160	7.9125	2.19178	3.61008
Klk13_NM_001039042_cds_4_0_chr7_43723755_f_chr7_43723786	CATTGAACTGCGCTCAGATG	431	577	5.3875	7.90411	0.681607
Klk14_NM_174866_cds_1_0_chr7_43691966_f_chr7_43692058	CCACACAGGAAGCGATGCCC	231	237	2.8875	3.24658	0.889399
Klk14_NM_174866_cds_2_0_chr7_43693955_f_chr7_43694044	GTGGGCCTGGGGTTGATACT	51	59	0.6375	0.808219	0.788771
Klk14_NM_174866_cds_2_0_chr7_43693955_f_chr7_43694159	AGGGACTCCCTGCCGAGTGT	242	145	3.025	1.9863	1.52293
Klk14_NM_174866_cds_4_0_chr7_43694867_f_chr7_43694971	TCCAGCTGTGGTAATTGCAC	209	85	2.6125	1.16438	2.24368
Klk14_NM_174866_up_50_chr7_43690368_f_chr7_43690424	CTTGGAGTATGATCAGTAGA	353	683	4.4125	9.35616	0.471614
Klk15_NM_174865_cds_1_0_chr7_43937405_f_chr7_43937479	GAACGTGGCCGGTTTAATTG	156	120	1.95	1.64384	1.18625
Klk15_NM_174865_cds_1_0_chr7_43937405_f_chr7_43937504	CTTTCCTCATCTCACCACGC	167	61	2.0875	0.835616	2.49816
Klk15_NM_174865_cds_2_0_chr7_43938341_f_chr7_43938339	AGCTTCATGAGAGTGCGCCT	240	97	3	1.32877	2.25773
Klk15_NM_174865_cds_2_0_chr7_43938341_f_chr7_43938419	CATTCCACATCCGGGCTACG	283	341	3.5375	4.67123	0.757295
Klk15_NM_174865_cds_2_0_chr7_43938341_f_chr7_43938530	ACGTTGCCCTCTTATCGGTG	189	116	2.3625	1.58904	1.48675
Klk15_NM_174865_cds_2_0_chr7_43938341_f_chr7_43938536	CGCAGTCCTCACCGATAAGA	625	341	7.8125	4.67123	1.67247
Klk15_NM_174865_up_50_chr7_43933721_f_chr7_43933782	ACACCAGCAAGACGAAAGCA	219	375	2.7375	5.13699	0.5329
Klk1b1_NM_010645_cds_1_0_chr7_43969247_f_chr7_43969317	TGTGGCTGTGTACCGCTACA	109	81	1.3625	1.10959	1.22793
Klk1b1_NM_010645_cds_1_0_chr7_43969247_f_chr7_43969329	CGCATATATATTCCTTGTAG	591	459	7.3875	6.28767	1.17492
Klk1b11_NM_010640_cds_1_0_chr7_43997690_f_chr7_43997799	AGTCCTGTTGGACCGTAACT	82	46	1.025	0.630137	1.62663
Klk1b11_NM_010640_cds_2_0_chr7_43998777_f_chr7_43998771	GCCAAACATTATACTGGCTA	628	432	7.85	5.91781	1.3265
Klk1b11_NM_010640_cds_2_0_chr7_43998777_f_chr7_43998822	ACCCTCTGCTCAGCACCGAA	127	102	1.5875	1.39726	1.13615
Klk1b11_NM_010640_cds_2_0_chr7_43998777_f_chr7_43999019	GCACATGCCTAGTCTCAGGC	273	438	3.4125	6	0.56875
Klk1b11_NM_010640_cds_4_0_chr7_43999671_f_chr7_43999736	GCGTATTGGGTTTGCCACAT	630	360	7.875	4.93151	1.59688
Klk1b11_NM_010640_cds_4_0_chr7_43999671_f_chr7_43999739	ATGTGGCAAACCCAATACGC	163	733	2.0375	10.0411	0.202916
Klk1b16_NM_008454_cds_2_0_chr7_44140514_f_chr7_44140559	ACCCTCTGCTCAAAACCGAT	472	62	5.9	0.849315	6.94677
Klk1b16_NM_008454_cds_2_0_chr7_44140514_f_chr7_44140628	CTTTGAAAAGTTACCTCCTG	55	305	0.6875	4.17808	0.164549
Klk1b16_NM_008454_cds_2_0_chr7_44140514_f_chr7_44140752	GATAGCACATGTCTAGTGTC	99	169	1.2375	2.31507	0.534541
Klk1b16_NM_008454_cds_2_0_chr7_44140514_f_chr7_44140756	GCACATGTCTAGTGTCAGGC	75	115	0.9375	1.57534	0.595109
Klk1b16_NM_008454_cds_3_0_chr7_44140896_f_chr7_44140966	TGACATCTGTGACTTTCAGT	234	213	2.925	2.91781	1.00246
Klk1b16_NM_008454_cds_4_0_chr7_44141406_f_chr7_44141442	CTCCAAGGAACCGTATCAAT	164	57	2.05	0.780822	2.62544
Klk1b16_NM_008454_cds_4_0_chr7_44141406_f_chr7_44141466	CCTGACCCATGCGGTATACC	333	941	4.1625	12.8904	0.322914
Klk1b16_NM_008454_cds_4_0_chr7_44141406_f_chr7_44141472	GATACACCAGGTATACCGCA	266	249	3.325	3.41096	0.974799
Klk1b21_NM_010642_cds_2_0_chr7_44105489_f_chr7_44105525	GCTGAGCAGAGGATTCATGT	342	326	4.275	4.46575	0.957285
Klk1b21_NM_010642_cds_3_0_chr7_44105872_f_chr7_44105932	GACTTTATGTATGTAGGCTT	163	259	2.0375	3.54795	0.574276
Klk1b21_NM_010642_up_50_chr7_44102242_f_chr7_44102388	GCCCTGTCCCTAGGAGAGAT	95	261	1.1875	3.57534	0.332136
Klk1b22_NM_010114_cds_1_0_chr7_44114696_f_chr7_44114707	CCTGTCCAGTCTCGAATACT	480	333	6	4.56164	1.31532
Klk1b22_NM_010114_cds_1_0_chr7_44114696_f_chr7_44114712	ATCCTCCAAGTATTCGAGAC	66	113	0.825	1.54795	0.532965
Klk1b22_NM_010114_cds_1_0_chr7_44114696_f_chr7_44114793	CCAACAGGACTCCCCCGCAT	267	824	3.3375	11.2877	0.295677
Klk1b22_NM_010114_cds_2_0_chr7_44115832_f_chr7_44115939	TCCTCCAAAGTGTACCTACT	68	50	0.85	0.684932	1.241
Klk1b22_NM_010114_cds_2_0_chr7_44115832_f_chr7_44115963	CATCAGGTCATTGCTTAAGT	403	417	5.0375	5.71233	0.881865
Klk1b22_NM_010114_cds_3_0_chr7_44116209_f_chr7_44116240	CATCAAGCTCCATCCTAATG	77	39	0.9625	0.534247	1.8016
Klk1b24_NM_010643_cds_1_0_chr7_44190265_f_chr7_44190276	CCTGTCCAGTCTCGTGTGGT	1053	955	13.1625	13.0822	1.00614
Klk1b24_NM_010643_cds_2_0_chr7_44191356_f_chr7_44191358	CCACCAGCCAGTATAATGTT	133	122	1.6625	1.67123	0.994775
Klk1b24_NM_010643_cds_2_0_chr7_44191356_f_chr7_44191489	TTGCTCTTGTCCTTAGGTTG	159	357	1.9875	4.89041	0.406408
Klk1b24_NM_010643_cds_3_0_chr7_44191744_f_chr7_44191752	AACACACACTGAAGGTCATT	377	79	4.7125	1.08219	4.35459
Klk1b24_NM_010643_cds_3_0_chr7_44191744_f_chr7_44191804	GACTTTATGTAAGTAGGGTT	141	157	1.7625	2.15068	0.819506
Klk1b24_NM_010643_cds_4_0_chr7_44192251_f_chr7_44192316	GCGCATTGGGTTTACCACAT	113	186	1.4125	2.54795	0.554368
Klk1b27_NM_020268_cds_1_0_chr7_44054481_f_chr7_44054563	CGCATATATATTTGTTGGAG	84	150	1.05	2.05479	0.511
Klk1b27_NM_020268_cds_1_0_chr7_44054481_f_chr7_44054568	TCCCCCGCATATATATTTGT	125	218	1.5625	2.9863	0.523222
Klk1b27_NM_020268_cds_3_0_chr7_44056005_f_chr7_44056071	ATCTGTGACTTTATGTACGT	261	479	3.2625	6.56164	0.497208
Klk1b3_NM_008693_cds_1_0_chr7_44200239_f_chr7_44200321	CGCATAAATATTGGGTGTAT	72	35	0.9	0.479452	1.87714
Klk1b3_NM_008693_cds_1_0_chr7_44200239_f_chr7_44200322	CGATACACCCAATATTTATG	163	150	2.0375	2.05479	0.991583
Klk1b3_NM_008693_cds_1_0_chr7_44200239_f_chr7_44200329	GACACCCCCGCATAAATATT	166	200	2.075	2.73973	0.757375
Klk1b3_NM_008693_cds_4_0_chr7_44202150_f_chr7_44202214	CATATCAGGTTCACCGCATG	235	74	2.9375	1.0137	2.8978
Klk1b4_NM_010915_cds_4_0_chr7_44211550_f_chr7_44211628	GTGTAGACACTTGGCTCAGT	342	139	4.275	1.90411	2.24514
Klk1b5_NM_008456_cds_2_0_chr7_44219610_f_chr7_44219879	GCATTACACCCGTCATATGT	239	502	2.9875	6.87671	0.434437
Klk1b5_NM_008456_cds_4_0_chr7_44220499_f_chr7_44220578	GGTGTAGATACCTGGCACAT	307	352	3.8375	4.82192	0.795845
Klk1b8_NM_008457_cds_2_0_chr7_43953851_f_chr7_43953896	ACCCTCTGCTCAACACCGAT	922	889	11.525	12.1781	0.946372
Klk1b8_NM_008457_cds_2_0_chr7_43953851_f_chr7_43954055	GCCCATCACCCTGCCCACGA	587	679	7.3375	9.30137	0.788862
Klk1b8_NM_008457_cds_2_0_chr7_43953851_f_chr7_43954068	CCCACGAAGGAGTCAAAACT	65	25	0.8125	0.342466	2.3725
Klk1b8_NM_008457_cds_4_0_chr7_43954740_f_chr7_43954754	GAACACTATCACAGATCAAT	410	728	5.125	9.9726	0.513908
Klk1b9_NM_010116_cds_1_0_chr7_43978326_f_chr7_43978337	CCAACAATTCGAGAGTGGAC	54	46	0.675	0.630137	1.0712
Klk1b9_NM_010116_cds_1_0_chr7_43978326_f_chr7_43978408	CGCATATATATTCGTTGTAA	128	166	1.6	2.27397	0.703614
Klk1b9_NM_010116_cds_2_0_chr7_43979280_f_chr7_43979410	TCATTGCTGTAGTCATACTC	84	26	1.05	0.356164	2.94808
Klk4_NM_019928_cds_2_0_chr7_43883556_f_chr7_43883573	GTCAGCAGCCGGATCATACA	380	668	4.75	9.15068	0.519087
Klk4_NM_019928_cds_3_0_chr7_43883946_f_chr7_43884037	AAAGAAGGATCGTTGAAGTT	374	327	4.675	4.47945	1.04365
Klk4_NM_019928_cds_3_0_chr7_43883946_f_chr7_43884098	TGATAGAGTCTAACACTATC	#N/A	23	#N/A	0.315068	#N/A
Klk4_NM_019928_cds_4_0_chr7_43884280_f_chr7_43884299	GCAGTGTGTGAATCTCTCAG	76	229	0.95	3.13699	0.302838
Klk4_NM_019928_cds_4_0_chr7_43884280_f_chr7_43884308	GAATCTCTCAGTGGCGTCAG	251	286	3.1375	3.91781	0.80083
Klk5_NM_026806_cds_1_0_chr7_43845168_f_chr7_43845273	TCGAGAGCTGCTATCTGAAC	501	651	6.2625	8.91781	0.702247
Klk5_NM_026806_cds_2_0_chr7_43846984_f_chr7_43846982	AGAGTGTTCAGAATCCGTCT	158	286	1.975	3.91781	0.504108
Klk5_NM_026806_cds_2_0_chr7_43846984_f_chr7_43847016	TGTCACCTGTCTATGAGTCT	155	73	1.9375	1	1.9375
Klk5_NM_026806_up_50_chr7_43842219_f_chr7_43842357	CCAGAACCAGGGTTGTGATC	321	193	4.0125	2.64384	1.51768
Klk6_NM_001164696_cds_4_0_chr7_43828424_f;NM_001164697_cds_4_0_chr7_43828424_f;NM_001164698_cds_4_0_chr7_43828424_f;NM_011177_cds_3_0_chr7_43828424_f_chr7_43828454	GGAAAGTCTCTGTTTGCCGT	330	138	4.125	1.89041	2.18207
Klk6_NM_001164696_cds_5_0_chr7_43829137_f;NM_001164697_cds_5_0_chr7_43829137_f;NM_001164698_cds_5_0_chr7_43829137_f;NM_011177_cds_4_0_chr7_43829137_f_chr7_43829144	CAGCACACTGAATGGTATCT	351	251	4.3875	3.43836	1.27605
Klk6_NM_001164696_cds_6_0_chr7_43831489_f;NM_001164697_cds_6_0_chr7_43831489_f;NM_001164698_cds_6_0_chr7_43831489_f;NM_011177_cds_5_0_chr7_43831489_f_chr7_43831504	AGGCGACCCCCACATACTAG	87	109	1.0875	1.49315	0.728326
Klk7_NM_011872_cds_1_0_chr7_43811961_f_chr7_43811980	AGACAGCAGCACAGTTATCA	82	303	1.025	4.15068	0.246947
Klk7_NM_011872_cds_2_0_chr7_43812360_f_chr7_43812484	AGCCCACTGCAAAATGGGGT	399	575	4.9875	7.87671	0.633196
Klk7_NM_011872_cds_3_0_chr7_43812795_f_chr7_43812791	CAGCTGTACTTGGTACTGAC	185	107	2.3125	1.46575	1.57769
Klk7_NM_011872_cds_3_0_chr7_43812795_f_chr7_43812810	GCTGGGCAGTGATAAAATAG	199	152	2.4875	2.08219	1.19465
Klk7_NM_011872_cds_4_0_chr7_43813230_f_chr7_43813237	TCCCTCGGATCTTATGTGCT	139	398	1.7375	5.45205	0.318687
Klk7_NM_011872_cds_5_0_chr7_43815297_f_chr7_43815348	TCCTGGGGTACCTACCCTTG	112	55	1.4	0.753425	1.85818
Klk7_NM_011872_cds_5_0_chr7_43815297_f_chr7_43815358	GTTGGGCTGGCCACAAGGGT	106	136	1.325	1.86301	0.711213
Klk7_NM_011872_utr3_5_0_chr7_43815453_f_chr7_43815516	AAGCCAGGCAGGACTTTACA	249	161	3.1125	2.20548	1.41126
Klk7_NM_011872_utr3_5_0_chr7_43815453_f_chr7_43816148	TTGGCTAAGAAATTGTAGCT	55	137	0.6875	1.87671	0.366332
Klk8_NM_008940_cds_0_0_chr7_43798063_f_chr7_43798061	ACAGGGTGGGGGGCGTCCCA	95	156	1.1875	2.13699	0.555689
Klk8_NM_008940_cds_0_0_chr7_43798063_f_chr7_43798075	CACGGCTGGATTGCACAGGG	175	366	2.1875	5.0137	0.436305
Klk8_NM_008940_cds_0_0_chr7_43798063_f_chr7_43798076	CACCCTGTGCAATCCAGCCG	387	273	4.8375	3.73973	1.29354
Klk8_NM_008940_cds_0_0_chr7_43798063_f_chr7_43798079	GATCCACGGCTGGATTGCAC	96	247	1.2	3.38356	0.354656
Klk8_NM_008940_cds_1_0_chr7_43798624_f_chr7_43798706	CACAGATCAGTCTCTCGCCC	177	350	2.2125	4.79452	0.461464
Klk8_NM_008940_cds_1_0_chr7_43798624_f_chr7_43798708	AGGGCGAGAGACTGATCTGT	417	761	5.2125	10.4247	0.500016
Klk8_NM_008940_cds_2_0_chr7_43799065_f_chr7_43799212	GCAGAACTCAGCAAACCTCG	111	180	1.3875	2.46575	0.562708
Klk8_NM_008940_cds_2_0_chr7_43799065_f_chr7_43799246	CACAGATTGGCCAGTTGGAC	479	863	5.9875	11.8219	0.506475
Klk8_NM_008940_cds_2_0_chr7_43799065_f_chr7_43799271	GATGCACTTCTGGCCAACTT	129	287	1.6125	3.93151	0.410148
Klk8_NM_008940_cds_2_0_chr7_43799065_f_chr7_43799283	AGAAGTGCATCATATCAGGC	390	50	4.875	0.684932	7.1175
Klk9_NM_028660_cds_2_0_chr7_43794264_f_chr7_43794262	AGGTACCTGTGGGTCCGCCT	387	611	4.8375	8.36986	0.577966
Klk9_NM_028660_cds_2_0_chr7_43794264_f_chr7_43794352	GAGAGATCTGGATTGAACCC	144	354	1.8	4.84932	0.371186
Klk9_NM_028660_cds_2_0_chr7_43794264_f_chr7_43794389	ATGATGATATTATGCTGATC	178	31	2.225	0.424658	5.23952
Klk9_NM_028660_cds_2_0_chr7_43794264_f_chr7_43794402	GCTGATCCGGCTACCTCGGA	241	162	3.0125	2.21918	1.35748
Klk9_NM_028660_cds_2_0_chr7_43794264_f_chr7_43794408	GCCGGACCTTCCGAGGTAGC	224	274	2.8	3.75342	0.745985
Klk9_NM_028660_cds_2_0_chr7_43794264_f_chr7_43794485	CCCAGTGCCTTATCTCTGGC	392	389	4.9	5.32877	0.919537
Klk9_NM_028660_cds_3_0_chr7_43795552_f_chr7_43795579	GTTGTCCAGAATGCTAATGT	282	318	3.525	4.35616	0.809198
Klk9_NM_028660_cds_3_0_chr7_43795552_f_chr7_43795604	GCTCTGCCGCTGGGCATACC	106	37	1.325	0.506849	2.61419
Klk9_NM_028660_cds_4_0_chr7_43795991_f_chr7_43796012	GTGTGCGAAGGAACCTTGGC	87	67	1.0875	0.917808	1.18489
Klkb1_NM_008455_cds_11_0_chr8_45286926_r_chr8_45286973	TTGCCAAGAATACACCGGAC	1009	517	12.6125	7.08219	1.78088
Klkb1_NM_008455_cds_12_0_chr8_45289020_r_chr8_45289020	CGTTTATTTGTCTCTTTGGG	156	516	1.95	7.06849	0.275872
Klkb1_NM_008455_cds_9_0_chr8_45282727_r_chr8_45282773	GTTGTCCGCTGACTTTATGC	373	458	4.6625	6.27397	0.74315
Klkb1_NM_008455_cds_9_0_chr8_45282727_r_chr8_45282777	TCCGCTGACTTTATGCTGGT	413	156	5.1625	2.13699	2.41579
Klra12_NM_010646_cds_4_0_chr6_130303274_r;NM_024470_cds_4_0_chr6_130303274_r_chr6_130303294	GTTGATGTCACTTTGCGTGG	119	33	1.4875	0.452055	3.29053
Klra15_NM_013793_up_50_chr6_130380663_r;NM_053152_up_50_chr6_130380809_r_chr6_130380632	GCAGGAGGTCACTTATTCAA	135	134	1.6875	1.83562	0.91931
Klra17_NM_133203_cds_1_0_chr6_129831447_r_chr6_129831564	TCCACTCTTTACATTGTATG	300	679	3.75	9.30137	0.403166
Klra17_NM_133203_cds_5_0_chr6_129873284_r_chr6_129873293	TCTGGTAATTGTTGCAGTGT	98	269	1.225	3.68493	0.332435
Klra17_NM_133203_cds_6_0_chr6_129874796_r_chr6_129874890	GACCTCCTGCTCACTCATCA	218	161	2.725	2.20548	1.23556
Klra2_NM_001170851_cds_3_0_chr6_131228206_r;NM_008462_cds_2_0_chr6_131228206_r_chr6_131228224	AAAGAGGAATCGCAACAGAT	272	66	3.4	0.90411	3.76061
Klra2_NM_001170851_cds_5_0_chr6_131242793_r;NM_008462_cds_4_0_chr6_131242793_r_chr6_131242943	TGACCTGGTACTCTTGACGG	103	244	1.2875	3.34247	0.385195
Klra3_NM_001289604_cds_2_0_chr6_130327063_r;NM_001289605_cds_2_0_chr6_130327063_r;NM_010648_cds_1_0_chr6_130327063_r_chr6_130327123	ATTCCAGAGAATTACTGGAT	320	253	4	3.46575	1.15415
Klra3_NM_001289604_cds_3_0_chr6_130330122_r;NM_001289605_cds_3_0_chr6_130330122_r;NM_010648_cds_2_0_chr6_130330122_r_chr6_130330191	TCATCATGAACAAAACGACA	111	154	1.3875	2.10959	0.657711
Klra5_NM_008463_cds_2_0_chr6_129903539_r_chr6_129903606	AGTAACTGTCTGAAATAACC	105	398	1.3125	5.45205	0.240735
Klra5_NM_008463_cds_4_0_chr6_129908774_r_chr6_129908784	TGAGGAATCTAAATCTGTCT	148	93	1.85	1.27397	1.45215
Klra6_NM_008464_cds_2_0_chr6_130016642_r;NM_053154_cds_2_0_chr6_130016642_r_chr6_130016709	AGTAACTGTCTGGAATAACC	107	59	1.3375	0.808219	1.65487
Klra7_NM_001110323_cds_4_0_chr6_130228515_r;NM_014194_cds_4_0_chr6_130228515_r_chr6_130228647	AGTTGACGTCACTTTGCGTG	384	171	4.8	2.34247	2.04912
Klra7_NM_001110323_cds_6_0_chr6_130231506_r;NM_014194_cds_6_0_chr6_130231506_r_chr6_130231546	CAAGGTTGCAGAAACTAGTG	104	106	1.3	1.45205	0.895283
Klra7_NM_014194_up_50_chr6_130231688_r_chr6_130231505	CCCAGAGAAGCTTGCTACAG	128	277	1.6	3.79452	0.421661
Klra8_NM_001101620_cds_6_0_chr6_130128049_r;NM_010650_cds_6_0_chr6_130128049_r;NM_053151_cds_6_0_chr6_130128049_r_chr6_130128114	GACTTGTGGAATCTCATAGT	351	452	4.3875	6.19178	0.708601
Klra9_NM_010651_cds_6_0_chr6_130191190_r_chr6_130191284	GACCTCCGGCTCATTCATCG	648	143	8.1	1.9589	4.13497
Klra9_NM_010651_cds_6_0_chr6_130191190_r_chr6_130191285	ACCTCCGGCTCATTCATCGT	440	302	5.5	4.13699	1.32947
Klrb1_NM_001099918_cds_0_0_chr6_128706508_r_chr6_128706613	CTTGCCAGTGATTTGTAATC	108	155	1.35	2.12329	0.635806
Klrb1a_NM_001159902_up_50_chr6_128622935_r;NM_010737_up_50_chr6_128622935_r_chr6_128622812	GATGCATCTCCTATGCACAA	230	1097	2.875	15.0274	0.191317
Klrb1a_NM_010737_cds_4_0_chr6_128620252_r_chr6_128620267	CAATCAGGGTCACGACAAGG	242	111	3.025	1.52055	1.98941
Klrb1b_NM_030599_cds_0_0_chr6_128815177_r_chr6_128815174	CAGTCAGGAGTCATTACACG	249	326	3.1125	4.46575	0.696971
Klrb1b_NM_030599_cds_0_0_chr6_128815177_r_chr6_128815182	AGTCATTACACGGGGTTTCA	207	101	2.5875	1.38356	1.87017
Klrb1b_NM_030599_cds_3_0_chr6_128820265_r_chr6_128820295	ATCAGTACAAAAAATCTGCG	73	148	0.9125	2.0274	0.450084
Klrb1b_NM_030599_cds_4_0_chr6_128820942_r_chr6_128821004	AGAGCCAACCGATGCCAGCG	232	675	2.9	9.24658	0.31363
Klrb1b_NM_030599_cds_4_0_chr6_128820942_r_chr6_128821012	GTCGGTGCCCTCGCTGGCAT	358	520	4.475	7.12329	0.628221
Klrb1c_NM_001159904_cds_0_0_chr6_128780285_r;NM_008527_cds_0_0_chr6_128780285_r_chr6_128780280	CGCAGTCAGGAGTCATTACT	227	78	2.8375	1.06849	2.65561
Klrb1c_NM_001159904_cds_0_0_chr6_128780285_r;NM_008527_cds_0_0_chr6_128780285_r_chr6_128780282	CAGTCAGGAGTCATTACTCG	565	74	7.0625	1.0137	6.96706
Klrb1c_NM_001159904_up_50_chr6_128788642_r;NM_008527_up_50_chr6_128788642_r_chr6_128788456	GACACAGCAAGTATCTACCT	366	551	4.575	7.54795	0.606125
Klrb1c_NM_001159904_up_50_chr6_128788642_r;NM_008527_up_50_chr6_128788642_r_chr6_128788593	CCTCAGAGACAGGAATCAGT	321	390	4.0125	5.34247	0.751058
Klrb1f_NM_153094_cds_5_0_chr6_129056341_f_chr6_129056448	AGGCTTTCAGACATGTATCA	140	146	1.75	2	0.875
Klrc1_NM_001136068_cds_2_0_chr6_129675300_r;NM_001288664_cds_2_0_chr6_129675300_r;NM_010652_cds_2_0_chr6_129675300_r_chr6_129675363	CTTTCACTGATCTCATGGAC	368	458	4.6	6.27397	0.733188
Klrc1_NM_001136068_cds_4_0_chr6_129677765_r;NM_001288664_cds_4_0_chr6_129677765_r_chr6_129677766	TCTGTGGGTTCTAGTCATTG	120	141	1.5	1.93151	0.776596
Klrc2_NM_010653_cds_3_0_chr6_129659305_r_chr6_129659304	TCACACGCCTTGCTCTCCAA	235	79	2.9375	1.08219	2.7144
Klrd1_NM_010654_cds_3_0_chr6_129595410_f_chr6_129595541	GCCAATTCATTTCTGGATTG	96	28	1.2	0.383562	3.12857
Klrg2_NM_001033171_cds_1_0_chr6_38628085_r_chr6_38628120	CCAGCCTTCAGGGCCTCGTC	66	336	0.825	4.60274	0.179241
Klrg2_NM_001033171_cds_1_0_chr6_38628085_r_chr6_38628157	AGAAAATACCGGATCACCAA	159	558	1.9875	7.64384	0.260013
Klrg2_NM_001033171_cds_2_0_chr6_38629764_r_chr6_38629868	GAGACCACATCCAGCCTTGA	363	769	4.5375	10.5342	0.430738
Klrg2_NM_001033171_cds_2_0_chr6_38629764_r_chr6_38629884	TTGAGGGCATGGTTGGCACT	375	402	4.6875	5.50685	0.851213
Klrg2_NM_001033171_cds_4_0_chr6_38636376_r_chr6_38636437	GTCATCTTCTTTGGTCAGTC	278	103	3.475	1.41096	2.46286
Klrg2_NM_001033171_cds_4_0_chr6_38636376_r_chr6_38636623	GCGGGCGAAGGCTGGCGATT	162	363	2.025	4.9726	0.407231
Klrg2_NM_001033171_cds_4_0_chr6_38636376_r_chr6_38636711	GACGTGCGCGTGAAGCCCGT	869	686	10.8625	9.39726	1.15592
Klrg2_NM_001033171_cds_4_0_chr6_38636376_r_chr6_38636898	GACTGAGCGGCGGTACGCGA	173	27	2.1625	0.369863	5.84676
Klri2_NM_177155_cds_2_0_chr6_129733624_r_chr6_129733750	GTCACTGGAACAAAAATCAC	73	63	0.9125	0.863014	1.05734
Klrk1_NM_001083322_cds_1_0_chr6_129614603_r;NM_001286018_cds_1_0_chr6_129614603_r_chr6_129614669	GTTAAGTCCTATCACTGGAT	174	277	2.175	3.79452	0.573195
Klrk1_NM_001083322_cds_2_0_chr6_129615309_r;NM_001286018_cds_2_0_chr6_129615309_r;NM_033078_cds_2_0_chr6_129615309_r_chr6_129615424	CATATCCAGTTGTTAGGGCA	566	451	7.075	6.17808	1.14518
Klrk1_NM_001083322_cds_2_0_chr6_129615309_r;NM_001286018_cds_2_0_chr6_129615309_r;NM_033078_cds_2_0_chr6_129615309_r_chr6_129615425	ATATCCAGTTGTTAGGGCAT	178	145	2.225	1.9863	1.12017
Klrk1_NM_001083322_cds_3_0_chr6_129616297_r;NM_001286018_cds_3_0_chr6_129616297_r;NM_033078_cds_3_0_chr6_129616297_r_chr6_129616296	GAAGTCCCAGTTTCCTCAAG	475	506	5.9375	6.93151	0.856596
Klrk1_NM_001083322_cds_4_0_chr6_129616669_r;NM_001286018_cds_4_0_chr6_129616669_r;NM_033078_cds_4_0_chr6_129616669_r_chr6_129616696	CAAGCCACATCAATGTGTTA	73	49	0.9125	0.671233	1.35944
Klrk1_NM_001083322_cds_4_0_chr6_129616669_r;NM_001286018_cds_4_0_chr6_129616669_r;NM_033078_cds_4_0_chr6_129616669_r_chr6_129616697	AAGCCACATCAATGTGTTAA	60	34	0.75	0.465753	1.61029
Klrk1_NM_001083322_cds_4_0_chr6_129616669_r;NM_001286018_cds_4_0_chr6_129616669_r;NM_033078_cds_4_0_chr6_129616669_r_chr6_129616732	TCGAGTCCTTGCTATAGCCT	466	107	5.825	1.46575	3.97407
Klrk1_NM_001083322_cds_6_0_chr6_129621135_r;NM_001286018_cds_6_0_chr6_129621135_r;NM_033078_cds_6_0_chr6_129621135_r_chr6_129621143	GCACTAACTACCAGTCAACC	115	103	1.4375	1.41096	1.01881
Kmo_NM_133809_cds_1_0_chr1_175637509_f_chr1_175637552	AAGTTGATGTGTACGAAGCT	72	134	0.9	1.83562	0.490299
Kmo_NM_133809_cds_2_0_chr1_175637887_f_chr1_175637949	CGGCAGGCCTTGAAAGCCAT	328	266	4.1	3.64384	1.12519
Kmo_NM_133809_cds_2_0_chr1_175637887_f_chr1_175637954	GGCCTTGAAAGCCATTGGTC	233	80	2.9125	1.09589	2.65766
Kmo_NM_133809_cds_3_0_chr1_175639100_f_chr1_175639128	CGAAAGAGAGTGGATCATTC	441	421	5.5125	5.76712	0.955849
Kmo_NM_133809_cds_3_0_chr1_175639100_f_chr1_175639155	AGAAGTCTGCAATTCCCTAT	319	529	3.9875	7.24658	0.55026
Kmo_NM_133809_cds_5_0_chr1_175647113_f_chr1_175647117	GGAGTCCTATGCCAATGCGA	279	175	3.4875	2.39726	1.45479
Kmt2a_NM_001081049_cds_33_0_chr9_44847404_r_chr9_44849646	GTGCAGATTGTAAGACGGCG	150	284	1.875	3.89041	0.481954
Kmt2a_NM_001081049_cds_33_0_chr9_44847404_r_chr9_44849665	GCACCCCCTTCCTTCCTATT	309	322	3.8625	4.41096	0.87566
Kmt2a_NM_001081049_cds_33_0_chr9_44847404_r_chr9_44849757	GCTTGCTGGAACATGGCAGA	70	88	0.875	1.20548	0.725852
Kmt2a_NM_001081049_utr3_0_0_chr9_44803355_r_chr9_44803775	ACAGTCTCCTTAGCAAATAC	528	1045	6.6	14.3151	0.461053
Kmt2a_NM_001081049_utr3_0_0_chr9_44803355_r_chr9_44803940	CGGAAGTAGACGAGGAGTAC	139	330	1.7375	4.52055	0.384356
Kmt2a_NM_001081049_utr3_0_0_chr9_44803355_r_chr9_44803963	TACCGACTGGCAACGTCCAC	150	290	1.875	3.9726	0.471983
Kmt2a_NM_001081049_utr3_0_0_chr9_44803355_r_chr9_44804163	ACAAAGCCTAGTTCAGTCCA	156	202	1.95	2.76712	0.704703
Kmt2a_NM_001081049_utr3_0_0_chr9_44803355_r_chr9_44804665	GGTTGCTGCATGGTGCTTAT	209	759	2.6125	10.3973	0.251268
Kmt2a_NM_001081049_utr3_0_0_chr9_44803355_r_chr9_44804860	TCAGCGCCATGCAGCTATTC	201	108	2.5125	1.47945	1.69826
Kmt2a_NM_001081049_utr3_0_0_chr9_44803355_r_chr9_44805114	TTGCCTTCTCTCCCGCTTGT	289	424	3.6125	5.80822	0.621963
Kmt2a_NM_001081049_utr3_0_0_chr9_44803355_r_chr9_44805851	TGCTGACTTCCATAAGAGAA	88	49	1.1	0.671233	1.63878
Kmt2a_NM_001081049_utr3_0_0_chr9_44803355_r_chr9_44805860	GCAGGGCACCCTTTCTCTTA	677	365	8.4625	5	1.6925
Kmt2a_NM_001081049_utr3_0_0_chr9_44803355_r_chr9_44806245	AGGGCAGTGGCCTAATGGAG	192	103	2.4	1.41096	1.70097
Kmt2a_NM_001081049_utr3_0_0_chr9_44803355_r_chr9_44806324	GGGCACAAACGAGCTACACA	144	333	1.8	4.56164	0.394595
Kmt2a_NM_001081049_utr3_0_0_chr9_44803355_r_chr9_44806673	TGCTGGCTGTCCACACCCTA	274	48	3.425	0.657534	5.20885
Kmt2a_NM_001081049_utr3_0_0_chr9_44803355_r_chr9_44806688	ACTGCCCTGGTTACTCCTTA	159	189	1.9875	2.58904	0.767659
Kmt2a_NM_001081049_utr3_0_0_chr9_44803355_r_chr9_44806879	AGAGTAAGCACGTCCTGGGA	133	111	1.6625	1.52055	1.09336
Kmt2a_NM_001081049_utr3_0_0_chr9_44803355_r_chr9_44807083	CCTGGAGTGCTTACTGGCTT	1057	537	13.2125	7.35616	1.79611
Kmt2a_NM_001081049_utr3_0_0_chr9_44803355_r_chr9_44807256	CAGTGACCTTTCTTGACGAT	264	114	3.3	1.56164	2.11316
Kmt2a_NM_001081049_utr3_0_0_chr9_44803355_r_chr9_44807540	GCCCTCTCCCTAAAAACGAT	187	140	2.3375	1.91781	1.21884
Kmt2a_NM_001081049_utr3_0_0_chr9_44803355_r_chr9_44807541	AGCCCTCTCCCTAAAAACGA	151	277	1.8875	3.79452	0.497428
Kmt2b_NM_029274_cds_34_0_chr7_30584994_r_chr7_30586606	CCAGGCTGTCCTCCACGTTT	287	229	3.5875	3.13699	1.14361
Kmt2b_NM_029274_cds_34_0_chr7_30584994_r_chr7_30586669	CTGCCAGCTTTGTTCTTTAC	223	346	2.7875	4.73973	0.588114
Kmt2b_NM_029274_cds_34_0_chr7_30584994_r_chr7_30586700	GGGGCGGAGGCTCGGGTTTA	300	416	3.75	5.69863	0.658053
Kmt2b_NM_029274_cds_34_0_chr7_30584994_r_chr7_30586803	CCGAGACCGTCGGGGAGTAG	196	89	2.45	1.21918	2.00955
Kmt2b_NM_029274_cds_34_0_chr7_30584994_r_chr7_30586919	CCTCACCCCGTTTCCGAGTA	63	224	0.7875	3.06849	0.256641
Kmt2b_NM_029274_cds_34_0_chr7_30584994_r_chr7_30587010	TAGGTCGAGCCCCTCGGGGT	153	125	1.9125	1.71233	1.1169
Kmt2c_NM_001081383_cds_53_0_chr5_25404279_r_chr5_25404308	AGAACCATTATTAGTAAACG	86	95	1.075	1.30137	0.826053
Kmt2c_NM_001081383_cds_54_0_chr5_25405371_r_chr5_25405431	CATCCCATAACTTGCCCGCC	298	457	3.725	6.26027	0.595022
Kmt2c_NM_001081383_cds_54_0_chr5_25405371_r_chr5_25405434	GGACCAGGCGGGCAAGTTAT	105	221	1.3125	3.0274	0.433541
Kmt2c_NM_001081383_cds_55_0_chr5_25409134_r_chr5_25409278	GAGAAAAGTTCCTTAGGACA	345	110	4.3125	1.50685	2.86193
Kmt2c_NM_001081383_up_50_chr5_25498784_r_chr5_25498411	GGGGAAGCGCCATCTTTGCG	156	165	1.95	2.26027	0.862727
Kmt2c_NM_001081383_up_50_chr5_25498784_r_chr5_25498434	CAGACAAAAGACCTCGGGGC	118	125	1.475	1.71233	0.8614
Kmt2d_NM_001033276_cds_46_0_chr15_98864649_r_chr15_98864790	CGACATAGCCGGCATGTCTA	205	39	2.5625	0.534247	4.79647
Kmt2d_NM_001033276_cds_48_0_chr15_98865128_r_chr15_98865159	ACTGCCAACTGGCACGCTTG	84	38	1.05	0.520548	2.01711
Kmt2d_NM_001033276_cds_49_0_chr15_98865501_r_chr15_98865582	CACAGGGAAAGTGGTAAAGC	308	140	3.85	1.91781	2.0075
Kmt2d_NM_001033276_cds_51_0_chr15_98865996_r_chr15_98865993	CACCTCCAGGCTCTCCTAGG	79	70	0.9875	0.958904	1.02982
Kmt2d_NM_001033276_cds_52_0_chr15_98866376_r_chr15_98866409	GTCTCCGTCCCCGGTTCTGG	88	21	1.1	0.287671	3.82381
Kmt2d_NM_001033276_cds_52_0_chr15_98866376_r_chr15_98866429	GACCTCCCCGATACACAGAA	162	196	2.025	2.68493	0.754209
Kmt2d_NM_001033276_cds_52_0_chr15_98866376_r_chr15_98866431	TCCCATTCTGTGTATCGGGG	127	316	1.5875	4.32877	0.366733
Kmt2e_NM_026984_cds_1_0_chr5_23450266_f_chr5_23450281	TCTGTTGTATCAACCCCCAA	73	100	0.9125	1.36986	0.666125
Kmt2e_NM_026984_cds_2_0_chr5_23463016_f_chr5_23463038	TTGGATTTCTCAACTACCAC	323	211	4.0375	2.89041	1.39686
Kmt2e_NM_026984_cds_2_0_chr5_23463016_f_chr5_23463069	GCTGCTGGTGTATAACTGGT	96	258	1.2	3.53425	0.339535
Kmt2e_NM_026984_utr3_25_0_chr5_23503048_f_chr5_23503956	GACTCACCCAGATCGGCTGC	172	62	2.15	0.849315	2.53145
Kmt2e_NM_026984_utr3_25_0_chr5_23503048_f_chr5_23504116	CAGTGTGCAACTATACAGTA	204	191	2.55	2.61644	0.974607
Kndc1_NM_177261_cds_0_0_chr7_139895187_f_chr7_139895211	CGGGGCTTCTACGAGGAAGA	186	258	2.325	3.53425	0.657849
Kndc1_NM_177261_cds_1_0_chr7_139901102_f_chr7_139901130	ACTGAGGCCTCTGTCCCGCA	124	218	1.55	2.9863	0.519037
Kndc1_NM_177261_cds_1_0_chr7_139901102_f_chr7_139901188	GGGCGACACTCCGCATGGAC	62	133	0.775	1.82192	0.425376
Kndc1_NM_177261_cds_5_0_chr7_139910209_f_chr7_139910724	GTCCAGTTGGATAAGACACC	83	154	1.0375	2.10959	0.491802
Kndc1_NM_177261_cds_5_0_chr7_139910209_f_chr7_139910779	TGAAGCCTCTAGTTGCCCCG	165	204	2.0625	2.79452	0.738051
Kndc1_NM_177261_cds_5_0_chr7_139910209_f_chr7_139910876	TCTCTTCACTCCTAGGTATG	282	70	3.525	0.958904	3.67607
Kndc1_NM_177261_cds_6_0_chr7_139913482_f_chr7_139913499	GCCGGCCTAGCTTAGACAGA	134	221	1.675	3.0274	0.553281
Kndc1_NM_177261_cds_6_0_chr7_139913482_f_chr7_139913523	CTTCAGGGAGTACGAGCTGT	207	302	2.5875	4.13699	0.625455
Kng1_NM_001102411_cds_3_0_chr16_23067695_f;NM_001102412_cds_3_0_chr16_23067695_f;NM_023125_cds_3_0_chr16_23067695_f_chr16_23067725	GGCATGCACACAACCAATAC	154	117	1.925	1.60274	1.20107
Kng1_NM_001102411_cds_5_0_chr16_23073358_f;NM_001102412_cds_5_0_chr16_23073358_f;NM_023125_cds_5_0_chr16_23073358_f_chr16_23073421	CAGAGCTGTACCCTTTATTC	911	945	11.3875	12.9452	0.879669
Kng1_NM_001102411_up_50_chr16_23058250_f;NM_001102412_up_50_chr16_23058250_f;NM_023125_up_50_chr16_23058250_f_chr16_23058599	TCACTCGGTGCAACATATAC	208	170	2.6	2.32877	1.11647
Kng1_NM_023125_utr3_10_0_chr16_23081577_f_chr16_23081712	ATCCCTGACATGAGGCGAAT	272	188	3.4	2.57534	1.32021
Kng1_NM_023125_utr3_10_0_chr16_23081577_f_chr16_23082016	GGCACTTTCTGATAAGATGC	187	90	2.3375	1.23288	1.89597
Kng2_NM_001102409_cds_1_0_chr16_22988245_r;NM_001102410_cds_1_0_chr16_22988245_r;NM_201375_cds_0_0_chr16_22987513_r_chr16_22988297	CCTGGAGGCCTCCTTCGGAT	312	206	3.9	2.82192	1.38204
Kng2_NM_001102409_cds_2_0_chr16_22997023_r;NM_001102410_cds_2_0_chr16_22997023_r;NM_201375_cds_1_0_chr16_22997023_r_chr16_22997018	TGCCAAGCATTAGATAAGGT	144	118	1.8	1.61644	1.11356
Kng2_NM_001102409_cds_7_0_chr16_23011997_r;NM_001102410_cds_7_0_chr16_23011997_r;NM_201375_cds_6_0_chr16_23011997_r_chr16_23012051	GTTGTTGTTGAAATATTCGA	82	86	1.025	1.17808	0.870058
Kng2_NM_001102409_cds_7_0_chr16_23011997_r;NM_001102410_cds_7_0_chr16_23011997_r;NM_201375_cds_6_0_chr16_23011997_r_chr16_23012092	ATCGGCAGATAATCCAGACC	247	438	3.0875	6	0.514583
Kng2_NM_001102409_cds_7_0_chr16_23011997_r;NM_001102410_cds_7_0_chr16_23011997_r;NM_201375_cds_6_0_chr16_23011997_r_chr16_23012097	TCTGGATTATCTGCCGATAT	138	111	1.725	1.52055	1.13446
Kng2_NM_001102409_cds_7_0_chr16_23011997_r;NM_001102410_cds_7_0_chr16_23011997_r;NM_201375_cds_6_0_chr16_23011997_r_chr16_23012110	GAGTTGTGTGCATCCCATAT	325	94	4.0625	1.28767	3.15492
Kng2_NM_001102410_cds_0_0_chr16_22987440_r_chr16_22987436	TAGGTCACAATGTTTGTGCT	346	235	4.325	3.21918	1.34351
Knop1_NM_001168218_cds_1_0_chr7_118848449_r;NM_001168219_cds_1_0_chr7_118848449_r;NM_001168220_cds_1_0_chr7_118848449_r;NM_023197_cds_1_0_chr7_118848449_r_chr7_118848531	GAAGAGATTGATCGTGAGTC	105	22	1.3125	0.30137	4.35511
Knop1_NM_001168218_cds_3_0_chr7_118852889_r;NM_001168219_cds_2_0_chr7_118852889_r;NM_001168220_cds_3_0_chr7_118852889_r;NM_023197_cds_3_0_chr7_118852403_r_chr7_118853050	CCTGGGGGCTGAGCCTACAC	60	362	0.75	4.9589	0.151243
Knop1_NM_001168218_cds_3_0_chr7_118852889_r;NM_001168219_cds_2_0_chr7_118852889_r;NM_001168220_cds_3_0_chr7_118852889_r;NM_023197_cds_3_0_chr7_118852403_r_chr7_118853080	AAAGTCCTGTAGCACTCACT	206	303	2.575	4.15068	0.62038
Knop1_NM_001168218_cds_3_0_chr7_118852889_r;NM_001168219_cds_2_0_chr7_118852889_r;NM_001168220_cds_3_0_chr7_118852889_r;NM_023197_cds_3_0_chr7_118852403_r_chr7_118853116	TCTTGCTCAGTGATATCTCG	182	102	2.275	1.39726	1.62819
Knop1_NM_001168218_cds_3_0_chr7_118852889_r;NM_001168219_cds_2_0_chr7_118852889_r;NM_001168220_cds_3_0_chr7_118852889_r;NM_023197_cds_3_0_chr7_118852403_r_chr7_118853145	ACCTCATCCACATTGTTAGA	352	320	4.4	4.38356	1.00375
Knop1_NM_001168218_cds_4_0_chr7_118855623_r;NM_001168219_cds_3_0_chr7_118855623_r;NM_023197_cds_4_0_chr7_118855623_r_chr7_118855706	GGAAGGAGAAGGATTTCGAG	224	37	2.8	0.506849	5.52432
Knop1_NM_001168218_up_50_chr7_118855999_r;NM_001168219_up_50_chr7_118855999_r;NM_023197_up_50_chr7_118855999_r_chr7_118855833	CGTAGTGATCGGCGAATCCG	221	73	2.7625	1	2.7625
Knop1_NM_001168218_up_50_chr7_118855999_r;NM_001168219_up_50_chr7_118855999_r;NM_023197_up_50_chr7_118855999_r_chr7_118855844	ACCGGCGTGCGCGTAGTGAT	306	295	3.825	4.0411	0.946525
Knop1_NM_001168218_up_50_chr7_118855999_r;NM_001168219_up_50_chr7_118855999_r;NM_023197_up_50_chr7_118855999_r_chr7_118855890	CGGGGGTGACACGAGCACTT	529	597	6.6125	8.17808	0.808564
Knop1_NM_001168218_up_50_chr7_118855999_r;NM_001168219_up_50_chr7_118855999_r;NM_023197_up_50_chr7_118855999_r_chr7_118855894	AGTGCTCGTGTCACCCCCGC	758	648	9.475	8.87671	1.0674
Knop1_NM_001168220_cds_0_0_chr7_118845783_r_chr7_118845786	ATCTTGCAACTTGATAGACT	535	512	6.6875	7.0137	0.953491
Knop1_NM_023197_cds_3_0_chr7_118852403_r_chr7_118852759	CCTGCACTCATGCTTAGAGG	125	190	1.5625	2.60274	0.600329
Knop1_NM_023197_cds_3_0_chr7_118852403_r_chr7_118852761	TCCCTGCACTCATGCTTAGA	112	69	1.4	0.945205	1.48116
Knstrn_NM_026412_cds_0_0_chr2_118814101_f_chr2_118814271	GAGCGGAGAGAACGGCGGAT	400	46	5	0.630137	7.93478
Knstrn_NM_026412_cds_2_0_chr2_118817864_f_chr2_118817968	ACCAAATCGAGACGAGAGAA	249	421	3.1125	5.76712	0.539697
Knstrn_NM_026412_cds_2_0_chr2_118817864_f_chr2_118817969	CCCATTCTCTCGTCTCGATT	250	30	3.125	0.410959	7.60417
Knstrn_NM_026412_cds_2_0_chr2_118817864_f_chr2_118817969	CCAAATCGAGACGAGAGAAT	104	103	1.3	1.41096	0.921359
Knstrn_NM_026412_cds_3_0_chr2_118818835_f_chr2_118818861	GCAGGAGGAACCTCAGAAAC	125	46	1.5625	0.630137	2.47962
Knstrn_NM_026412_cds_4_0_chr2_118823420_f_chr2_118823426	ACCGTTTAATAAGCAAAAAC	54	158	0.675	2.16438	0.311867
Knstrn_NM_026412_up_50_chr2_118813953_f_chr2_118814128	GAGACAGCCTTCCGTACAAC	83	131	1.0375	1.79452	0.578149
Knstrn_NM_026412_up_50_chr2_118813953_f_chr2_118814214	CGCGGCGGCAGACTCTAACG	57	87	0.7125	1.19178	0.597845
Kntc1_NM_001042421_cds_3_0_chr5_123757799_f_chr5_123757875	GCTTCGATGTGACGTAGATA	199	352	2.4875	4.82192	0.515874
Kntc1_NM_001042421_cds_6_0_chr5_123760333_f_chr5_123760331	AGCCATTGAGAACACGGACT	218	54	2.725	0.739726	3.6838
Kpna1_NM_008465_cds_2_0_chr16_36002843_f_chr16_36002885	GAAGAAGAAGTTATGTCTGA	253	438	3.1625	6	0.527083
Kpna1_NM_008465_cds_2_0_chr16_36002843_f_chr16_36002923	CCATCTCCATGTTATTTATC	546	605	6.825	8.28767	0.823512
Kpna1_NM_008465_cds_4_0_chr16_36012893_f_chr16_36012895	ACTTCATCAATTGGAGGATT	74	73	0.925	1	0.925
Kpna1_NM_008465_cds_7_0_chr16_36020688_f_chr16_36020714	CCATACTGCATTCCGGGTCA	122	107	1.525	1.46575	1.04042
Kpna1_NM_008465_cds_7_0_chr16_36020688_f_chr16_36020715	CATGACCCGGAATGCAGTAT	479	347	5.9875	4.75342	1.25962
Kpna1_NM_008465_cds_8_0_chr16_36021485_f_chr16_36021571	TATCATTGGGTCCATCTGAC	143	88	1.7875	1.20548	1.48281
Kpna1_NM_008465_cds_8_0_chr16_36021485_f_chr16_36021598	CTCCTGCATCGATGACTGCT	412	633	5.15	8.67123	0.593918
Kpna2_NM_010655_cds_8_0_chr11_106996509_r_chr11_106996613	CCACATTAACTTCTATTCGG	216	631	2.7	8.64384	0.312361
Kpna3_NM_008466_cds_10_0_chr14_61387424_r_chr14_61387460	GGCACTAACTAATATAGCAT	142	189	1.775	2.58904	0.685582
Kpna3_NM_008466_cds_12_0_chr14_61391399_r_chr14_61391411	ACAGCACTCAACTGGACTAC	766	709	9.575	9.71233	0.98586
Kpna3_NM_008466_cds_12_0_chr14_61391399_r_chr14_61391425	GACTACAGGATTATCACTTG	386	308	4.825	4.21918	1.14359
Kpna3_NM_008466_cds_8_0_chr14_61384588_r_chr14_61384648	CCTTCCTTCGGAACGTCACA	143	232	1.7875	3.17808	0.562446
Kpna3_NM_008466_up_50_chr14_61439948_r_chr14_61439722	GAACAAGGGCCGCGATGTGG	239	27	2.9875	0.369863	8.07731
Kpna3_NM_008466_up_50_chr14_61439948_r_chr14_61439771	CAAGCCGGGGTTCTCGGCCA	68	52	0.85	0.712329	1.19327
Kpna4_NM_008467_cds_16_0_chr3_69126732_r_chr3_69126752	TCTTAAAATTCTTGAGCCGT	109	132	1.3625	1.80822	0.753504
Kpna4_NM_008467_cds_16_0_chr3_69126732_r_chr3_69126780	CAATTTCTCGTTGTCCGCCA	290	423	3.625	5.79452	0.625591
Kpna4_NM_008467_cds_8_0_chr3_69089908_r_chr3_69089906	ACCTCCTGAATTGTCTCCAT	222	624	2.775	8.54795	0.324639
Kpna4_NM_008467_cds_9_0_chr3_69092810_r_chr3_69092821	GAACAGGCAGTATGGGCGTT	173	243	2.1625	3.32877	0.64964
Kpna6_NM_008468_cds_8_0_chr4_129655430_r_chr4_129655508	GGTCTGCTGAGACGTTCCAG	227	35	2.8375	0.479452	5.91821
Kpna6_NM_008468_cds_9_0_chr4_129656308_r_chr4_129656350	ACACTCCAGGAGTAGTTGAT	208	120	2.6	1.64384	1.58167
Kpna6_NM_008468_utr3_0_0_chr4_129643979_r_chr4_129644127	CTTGATTTCAGAGCAGAAAT	74	277	0.925	3.79452	0.243773
Kpna6_NM_008468_utr3_0_0_chr4_129643979_r_chr4_129644653	AGCACTCCCCTCTGGTAATA	215	112	2.6875	1.53425	1.75167
Kpna6_NM_008468_utr3_0_0_chr4_129643979_r_chr4_129644916	GGGGCAAATTCTCAGTTTGT	543	419	6.7875	5.73973	1.18255
Kpna6_NM_008468_utr3_0_0_chr4_129643979_r_chr4_129646042	CAACCAACATTGGACCACGC	83	146	1.0375	2	0.51875
Kpna6_NM_008468_utr3_0_0_chr4_129643979_r_chr4_129646834	TTAAGTAGGTCAGTCTTAAT	122	94	1.525	1.28767	1.18431
Kpna6_NM_008468_utr3_0_0_chr4_129643979_r_chr4_129647565	ACCCAAGAGTTACACACGTC	513	343	6.4125	4.69863	1.36476
Kpna6_NM_008468_utr3_0_0_chr4_129643979_r_chr4_129647566	CCCAAGAGTTACACACGTCA	296	210	3.7	2.87671	1.28619
Kpna6_NM_008468_utr3_0_0_chr4_129643979_r_chr4_129647854	AGGTCGAGAGCACAGTCTCG	82	267	1.025	3.65753	0.280243
Kpna7_NM_001013774_cds_7_0_chr5_145004932_r_chr5_145004985	GAACAGAGGAGTTCAATCAG	#N/A	24	#N/A	0.328767	#N/A
Kpna7_NM_001013774_cds_7_0_chr5_145004932_r_chr5_145005018	ACCCGAGCTGTTGTGAAAGA	289	238	3.6125	3.26027	1.10804
Kpna7_NM_001013774_cds_7_0_chr5_145004932_r_chr5_145005184	GCACAGGGAAATGATCTCGC	207	271	2.5875	3.71233	0.697002
Kpna7_NM_001013774_cds_8_0_chr5_145005897_r_chr5_145005931	GATCTGAACTATTCACCGCT	241	248	3.0125	3.39726	0.886744
Kpna7_NM_001013774_cds_9_0_chr5_145007199_r_chr5_145007302	GAAGCAATCCTCTGTTGTCG	150	363	1.875	4.9726	0.377066
Kpnb1_NM_008379_cds_13_0_chr11_97175749_r_chr11_97175797	TCCCTTGGCGTAAAATTTGC	160	65	2	0.890411	2.24615
Kpnb1_NM_008379_utr3_0_0_chr11_97159710_r_chr11_97160140	AAATGGGCATCGGATAGACT	130	23	1.625	0.315068	5.15761
Kpnb1_NM_008379_utr3_0_0_chr11_97159710_r_chr11_97160187	AATGTAGTTACCGTCTGCTT	670	654	8.375	8.9589	0.934824
Kpnb1_NM_008379_utr3_0_0_chr11_97159710_r_chr11_97161152	TACTATCTGCACGAGCCAAG	279	303	3.4875	4.15068	0.840223
Kpnb1_NM_008379_utr3_0_0_chr11_97159710_r_chr11_97161153	ACTATCTGCACGAGCCAAGA	65	97	0.8125	1.32877	0.611469
Kpnb1_NM_008379_utr3_0_0_chr11_97159710_r_chr11_97161687	CGACTGCCACAATACAAGTC	89	213	1.1125	2.91781	0.381279
Kpnb1_NM_008379_utr3_0_0_chr11_97159710_r_chr11_97161886	AAGGCGCCTTTCCTGTACTA	192	141	2.4	1.93151	1.24255
Kpnb1_NM_008379_utr3_0_0_chr11_97159710_r_chr11_97162346	CTGTCTTGGCCGGTGCCGAA	61	207	0.7625	2.83562	0.268901
Kpnb1_NM_008379_utr3_0_0_chr11_97159710_r_chr11_97162571	GCTGAATGCTTGGGAATGAG	92	334	1.15	4.57534	0.251347
Kprp_NM_028629_cds_0_0_chr3_92823768_r_chr3_92825133	TTGAGGAGTGCAGCTACCGT	262	178	3.275	2.43836	1.34312
Kprp_NM_028629_cds_0_0_chr3_92823768_r_chr3_92825288	CTATACAGAGACTCGTTATG	146	45	1.825	0.616438	2.96056
Kprp_NM_028629_cds_0_0_chr3_92823768_r_chr3_92825296	CGAGTCTCTGTATAGTACAC	575	223	7.1875	3.05479	2.35286
Kprp_NM_028629_cds_0_0_chr3_92823768_r_chr3_92825299	GTCTCTGTATAGTACACTGG	506	992	6.325	13.589	0.465449
Kprp_NM_028629_cds_0_0_chr3_92823768_r_chr3_92825686	TTGACACAGCACTGGGGTAT	172	171	2.15	2.34247	0.917836
Kprp_NM_028629_cds_0_0_chr3_92823768_r_chr3_92825711	CACAACACTGAATCGGTTGC	83	175	1.0375	2.39726	0.432786
Kptn_NM_133727_cds_1_0_chr7_16120490_f_chr7_16120521	CAACAAGTCACCCCCAAAAC	217	70	2.7125	0.958904	2.82875
Kptn_NM_133727_cds_1_0_chr7_16120490_f_chr7_16120522	AACAAGTCACCCCCAAAACG	235	36	2.9375	0.493151	5.9566
Kptn_NM_133727_cds_1_0_chr7_16120490_f_chr7_16120527	GTCACCCCCAAAACGGGGCC	183	139	2.2875	1.90411	1.20135
Kptn_NM_133727_cds_2_0_chr7_16120712_f_chr7_16120762	GCCTGGCTCAGAGTACAACC	72	75	0.9	1.0274	0.876
Kptn_NM_133727_cds_3_0_chr7_16120870_f_chr7_16120865	TGCAGAGAGCTGCCTGAATT	344	190	4.3	2.60274	1.65211
Kptn_NM_133727_cds_5_0_chr7_16123200_f_chr7_16123256	CACGAACCTGACCAGTAGGT	384	339	4.8	4.64384	1.03363
Kras_NM_021284_cds_2_0_chr6_145234248_r_chr6_145234309	CCTCCCCAGTTCTCATGTAC	266	151	3.325	2.06849	1.60745
Kras_NM_021284_cds_2_0_chr6_145234248_r_chr6_145234400	AATTACTACTTGTTTCCTGT	149	21	1.8625	0.287671	6.4744
Kras_NM_021284_cds_3_0_chr6_145246695_r_chr6_145246694	TGAGTATGACCCTACGATAG	89	123	1.1125	1.68493	0.660264
Kras_NM_021284_utr3_0_0_chr6_145216699_r_chr6_145217133	TGAAGACATGAAACGGGATT	62	198	0.775	2.71233	0.285732
Kras_NM_021284_utr3_0_0_chr6_145216699_r_chr6_145217134	GAAGACATGAAACGGGATTG	372	138	4.65	1.89041	2.45978
Kras_NM_021284_utr3_0_0_chr6_145216699_r_chr6_145217170	ACAGCACACAGCCCACTCAG	227	346	2.8375	4.73973	0.598663
Kras_NM_021284_utr3_0_0_chr6_145216699_r_chr6_145217178	CAGCCCACTCAGCGGGTTAG	147	34	1.8375	0.465753	3.94522
Kras_NM_021284_utr3_0_0_chr6_145216699_r_chr6_145217181	ACCCCGCTAACCCGCTGAGT	1097	1194	13.7125	16.3562	0.838369
Kras_NM_021284_utr3_0_0_chr6_145216699_r_chr6_145218464	ATTCAGTGCTTGTCATATTC	291	500	3.6375	6.84932	0.531075
Kras_NM_021284_utr3_0_0_chr6_145216699_r_chr6_145218938	GCTGAAAGCCAGCATAATGT	#N/A	20	#N/A	0.273973	#N/A
Kras_NM_021284_utr3_0_0_chr6_145216699_r_chr6_145219070	TTGTGCTGAGCTTGATAACT	71	168	0.8875	2.30137	0.38564
Kras_NM_021284_utr3_0_0_chr6_145216699_r_chr6_145219219	TCACATCATTTGAAATGAGA	274	120	3.425	1.64384	2.08354
Kras_NM_021284_utr3_0_0_chr6_145216699_r_chr6_145219585	AATGTTGGCGACGCATTGTT	307	303	3.8375	4.15068	0.924546
Kras_NM_021284_utr3_0_0_chr6_145216699_r_chr6_145219600	AGCACTGCTGCATTCAATGT	53	163	0.6625	2.23288	0.296702
Kras_NM_021284_utr3_0_0_chr6_145216699_r_chr6_145219627	AACCCAGTAGCGTTCGTCAC	127	291	1.5875	3.9863	0.398239
Kras_NM_021284_utr3_0_0_chr6_145216699_r_chr6_145219629	AACCTGTGACGAACGCTACT	680	604	8.5	8.27397	1.02732
Kras_NM_021284_utr3_0_0_chr6_145216699_r_chr6_145220125	TCTGAAAGATGATAAAGTCT	95	287	1.1875	3.93151	0.302047
Kras_NM_021284_utr3_0_0_chr6_145216699_r_chr6_145220148	ACACGCTGGACGCGACTCAA	134	93	1.675	1.27397	1.31478
Kras_NM_021284_utr3_0_0_chr6_145216699_r_chr6_145220149	CACGCTGGACGCGACTCAAA	295	421	3.6875	5.76712	0.6394
Krba1_NM_133922_cds_2_0_chr6_48403378_f_chr6_48403475	CCTGGGAACTATGCTCCAAA	259	223	3.2375	3.05479	1.05981
Krba1_NM_133922_cds_3_0_chr6_48403991_f_chr6_48404016	CCTCACCGCATTAGTGCAGC	195	56	2.4375	0.767123	3.17746
Krba1_NM_133922_cds_4_0_chr6_48405234_f_chr6_48405326	ACAGGCAGCTCAACTTCCGG	708	876	8.85	12	0.7375
Krba1_NM_133922_cds_6_0_chr6_48406834_f_chr6_48406842	CCTGAGAACAGCCCATTGCA	339	232	4.2375	3.17808	1.33335
Krba1_NM_133922_cds_6_0_chr6_48406834_f_chr6_48406865	TCTCCTTCAAACAGTTGATG	201	29	2.5125	0.39726	6.32457
Krcc1_NM_145568_cds_3_0_chr6_71283986_f_chr6_71284087	AAGGATGAGAGGGGAGTATT	131	322	1.6375	4.41096	0.371234
Krcc1_NM_145568_cds_3_0_chr6_71283986_f_chr6_71284194	ACTACTGCATGATCTTGGGT	129	183	1.6125	2.50685	0.643238
Krcc1_NM_145568_cds_3_0_chr6_71283986_f_chr6_71284239	GTCATGAGCTGGTAACCACT	187	101	2.3375	1.38356	1.68948
Krcc1_NM_145568_cds_3_0_chr6_71283986_f_chr6_71284281	TGAGCTACTGTCAATTCACC	73	85	0.9125	1.16438	0.783676
Kremen1_NM_032396_cds_4_0_chr11_5209939_r_chr11_5209991	GAAGCAGACACTATTGCACT	308	362	3.85	4.9589	0.776381
Kremen1_NM_032396_cds_5_0_chr11_5215407_r_chr11_5215428	GAAGCTGATACAGGTTTGTA	245	297	3.0625	4.06849	0.752736
Kremen1_NM_032396_cds_5_0_chr11_5215407_r_chr11_5215443	TTGTATGGTGAGCTTGTTAG	62	245	0.775	3.35616	0.230918
Kremen1_NM_032396_cds_7_0_chr11_5243775_r_chr11_5243814	GGGTACTTCAGCGTGTTGTA	181	128	2.2625	1.75342	1.29033
Kremen1_NM_032396_cds_7_0_chr11_5243775_r_chr11_5243821	TCAGCGTGTTGTACGGATGC	191	94	2.3875	1.28767	1.85412
Kremen1_NM_032396_cds_7_0_chr11_5243775_r_chr11_5243906	CAGCCAACGGTGCAGATTAC	130	134	1.625	1.83562	0.885261
Kremen1_NM_032396_cds_8_0_chr11_5261435_r_chr11_5261490	GGAGAGCAGCGCGAGACGGG	109	83	1.3625	1.13699	1.19834
Kremen2_NM_028416_cds_3_0_chr17_23742562_r_chr17_23742696	GAGCTACGCGACGTCTCGTC	286	273	3.575	3.73973	0.955952
Kremen2_NM_028416_cds_3_0_chr17_23742562_r_chr17_23742777	AGCTGGGTATTGGGCCAACT	115	67	1.4375	0.917808	1.56623
Kremen2_NM_028416_cds_5_0_chr17_23743555_r_chr17_23743563	CCTTCATGCGGCAGAATCGA	79	72	0.9875	0.986301	1.00122
Kremen2_NM_028416_cds_6_0_chr17_23743753_r_chr17_23743807	TGTGCAGCCCTGGTGCTACG	114	409	1.425	5.60274	0.25434
Kremen2_NM_028416_cds_6_0_chr17_23743753_r_chr17_23743818	CAGGGCTGCACATCACCGTC	502	133	6.275	1.82192	3.44417
Kremen2_NM_028416_cds_7_0_chr17_23744543_r_chr17_23744657	CGAGGCCACCAGAACTACAC	207	93	2.5875	1.27397	2.03105
Kri1_NM_145416_cds_14_0_chr9_21282174_r_chr9_21282212	GTACAGCAAATATGTGGACG	323	81	4.0375	1.10959	3.63873
Kri1_NM_145416_cds_7_0_chr9_21279361_r_chr9_21279437	GAGAAGCTGCGACAGGCCAC	262	80	3.275	1.09589	2.98844
Krit1_NM_001170552_cds_3_0_chr5_3809636_f;NM_030675_cds_3_0_chr5_3809636_f_chr5_3809665	CCTGTCTTCTCTCCGTCCAG	177	385	2.2125	5.27397	0.419513
Krit1_NM_001170552_cds_5_0_chr5_3812332_f;NM_030675_cds_5_0_chr5_3812332_f_chr5_3812392	CATTTGTCTTTATCCGTTCA	164	123	2.05	1.68493	1.21667
Krit1_NM_001170552_cds_5_0_chr5_3812332_f;NM_030675_cds_5_0_chr5_3812332_f_chr5_3812450	GTAGACAATTCACTACATAT	647	617	8.0875	8.45205	0.956868
Krr1_NM_178610_cds_3_0_chr10_111977112_f_chr10_111977139	GCGTGTGACATCATTAAAAT	145	319	1.8125	4.36986	0.414773
Krr1_NM_178610_cds_5_0_chr10_111979091_f_chr10_111979105	GGATATTCTTCATGGTATCA	229	37	2.8625	0.506849	5.64764
Krr1_NM_178610_cds_6_0_chr10_111979887_f_chr10_111979921	CCAACTTTGTGATCGTAACT	830	1360	10.375	18.6301	0.556893
Krr1_NM_178610_cds_9_0_chr10_111984539_f_chr10_111984545	AGCCACATCAATCTTAGTTT	440	570	5.5	7.80822	0.704386
Krr1_NM_178610_utr3_9_0_chr10_111984682_f_chr10_111984838	GTTGGGCACAATGTACACGT	100	116	1.25	1.58904	0.786638
Krr1_NM_178610_utr3_9_0_chr10_111984682_f_chr10_111984944	CAACCAATGGCAACAAACAT	75	43	0.9375	0.589041	1.59157
Krr1_NM_178610_utr3_9_0_chr10_111984682_f_chr10_111985777	CGTGAGACCTGGTCTCGTCG	807	652	10.0875	8.93151	1.12943
Krr1_NM_178610_utr3_9_0_chr10_111984682_f_chr10_111986179	CAAAGTCTCAGCCGGGTATC	233	131	2.9125	1.79452	1.623
Krr1_NM_178610_utr3_9_0_chr10_111984682_f_chr10_111986257	TGTGAGCCAGGCTGCTACAG	64	99	0.8	1.35616	0.589899
Krr1_NM_178610_utr3_9_0_chr10_111984682_f_chr10_111986690	CTCATTGGCCCCTGTACTAA	52	98	0.65	1.34247	0.484184
Krr1_NM_178610_utr3_9_0_chr10_111984682_f_chr10_111986705	AGGATTCACGTGACACTCAT	70	37	0.875	0.506849	1.72635
Krr1_NM_178610_utr3_9_0_chr10_111984682_f_chr10_111987022	CTAGATACACCGTTCGGCTG	264	176	3.3	2.41096	1.36875
Krr1_NM_178610_utr3_9_0_chr10_111984682_f_chr10_111987436	TCACAACCATTCTACAACTT	453	182	5.6625	2.49315	2.27122
Krr1_NM_178610_utr3_9_0_chr10_111984682_f_chr10_111987804	CAAAACTATTCTGCTTGATT	316	213	3.95	2.91781	1.35376
Krr1_NM_178610_utr3_9_0_chr10_111984682_f_chr10_111988168	ACATGTAGAGTATTCCCACA	126	299	1.575	4.09589	0.384532
Krr1_NM_178610_utr3_9_0_chr10_111984682_f_chr10_111988182	AATGCTGAATCGTTCCGTGT	333	258	4.1625	3.53425	1.17776
Krr1_NM_178610_utr3_9_0_chr10_111984682_f_chr10_111988183	TAATGCTGAATCGTTCCGTG	502	245	6.275	3.35616	1.86969
Krr1_NM_178610_utr3_9_0_chr10_111984682_f_chr10_111988270	AGTTAACACTAATTACTTCG	152	516	1.9	7.06849	0.268798
Krr1_NM_178610_utr3_9_0_chr10_111984682_f_chr10_111988361	ACTTCCCTTTCCTGGTATTA	306	295	3.825	4.0411	0.946525
Krt1_NM_008473_cds_0_0_chr15_101845900_r_chr15_101845909	TTTCCACCAGTTACTCCCGA	290	538	3.625	7.36986	0.491868
Krt1_NM_008473_cds_4_0_chr15_101847757_r_chr15_101847849	CATGGACAACAACCGCAGTT	97	243	1.2125	3.32877	0.364249
Krt1_NM_008473_cds_5_0_chr15_101848100_r_chr15_101848099	CTTCTCTGCACTCTACCAAA	61	50	0.7625	0.684932	1.11325
Krt1_NM_008473_cds_6_0_chr15_101848570_r_chr15_101848582	CACGAACTCATTCTCTGCGT	2187	2370	27.3375	32.4658	0.842041
Krt1_NM_008473_cds_8_0_chr15_101850113_r_chr15_101850510	AAGAGTCTTATGAACCTTGG	215	330	2.6875	4.52055	0.594508
Krt1_NM_008473_utr3_0_0_chr15_101845426_r_chr15_101845562	TGCAGGATATGGGATGCTAA	175	302	2.1875	4.13699	0.528767
Krt10_NM_010660_cds_3_0_chr11_99386998_r_chr11_99387032	GAATTGAGACGTACTGTTCA	108	46	1.35	0.630137	2.14239
Krt10_NM_010660_cds_6_0_chr11_99388010_r_chr11_99388062	CGTTGGCATTGTCAGTTGTC	56	144	0.7	1.9726	0.354861
Krt10_NM_010660_cds_7_0_chr11_99388739_r_chr11_99388739	CTGCCCCTTAAGGTCCTCGA	144	98	1.8	1.34247	1.34082
Krt10_NM_010660_cds_7_0_chr11_99388739_r_chr11_99388809	AAGGAGTGGTACGAGAAGCA	173	175	2.1625	2.39726	0.902071
Krt10_NM_010660_cds_7_0_chr11_99388739_r_chr11_99388888	AGGAGGCCAGGCGGTCGTTC	238	182	2.975	2.49315	1.19327
Krt10_NM_010660_cds_7_0_chr11_99388739_r_chr11_99388894	GCAGAACCTGAACGACCGCC	661	849	8.2625	11.6301	0.710439
Krt12_NM_010661_cds_5_0_chr11_99419544_r_chr11_99419640	CCGACATCAACGGGCTGCGA	692	585	8.65	8.0137	1.0794
Krt12_NM_010661_cds_5_0_chr11_99419544_r_chr11_99419661	GGCCTCCACGGTCTGGCGCA	429	474	5.3625	6.49315	0.82587
Krt12_NM_010661_cds_6_0_chr11_99420745_r_chr11_99420810	GACTCTGGCAGAAACGATCT	86	261	1.075	3.57534	0.30067
Krt12_NM_010661_cds_7_0_chr11_99421671_r_chr11_99422106	CTAGTGTTGCCGGCGGCTAT	254	129	3.175	1.76712	1.79671
Krt13_NM_010662_cds_1_0_chr11_100117983_r_chr11_100117987	GGAGTTGAAGCCGGTCATCC	280	129	3.5	1.76712	1.98062
Krt13_NM_010662_cds_2_0_chr11_100118733_r_chr11_100118824	TCTGGCACTCCATCTCACTT	650	365	8.125	5	1.625
Krt13_NM_010662_cds_2_0_chr11_100118733_r_chr11_100118929	AGCCGGCCTGGAAAGTACGT	826	499	10.325	6.83562	1.51047
Krt13_NM_010662_cds_3_0_chr11_100119044_r_chr11_100119078	GAACTCAGGCGCACACTCCA	145	599	1.8125	8.20548	0.220889
Krt13_NM_010662_cds_3_0_chr11_100119044_r_chr11_100119119	GGTCTGGATCATTTCAGCGT	334	508	4.175	6.9589	0.599951
Krt14_NM_016958_cds_0_0_chr11_100203312_r_chr11_100203377	CAACCGCCAGATCCGCACCA	448	296	5.6	4.05479	1.38108
Krt14_NM_016958_cds_4_0_chr11_100204633_r_chr11_100204765	ACCCACCTGGCCTCTCATGG	537	623	6.7125	8.53425	0.786537
Krt14_NM_016958_cds_7_0_chr11_100206913_r_chr11_100207312	GGTAACCGACATGCCCCCGT	246	146	3.075	2	1.5375
Krt14_NM_016958_up_50_chr11_100207511_r_chr11_100207319	GACATGCCCCCGTAGGTGCT	79	199	0.9875	2.72603	0.362249
Krt15_NM_008469_cds_0_0_chr11_100132017_r_chr11_100132058	CTGATTCCTCCACACTGATA	51	76	0.6375	1.0411	0.612336
Krt15_NM_008469_cds_2_0_chr11_100132991_r_chr11_100133040	GCTGGACATCAAGACTCGGC	325	150	4.0625	2.05479	1.97708
Krt15_NM_008469_cds_2_0_chr11_100132991_r_chr11_100133124	CCAGGGGGTCATTACCGGTC	146	396	1.825	5.42466	0.336427
Krt15_NM_008469_cds_4_0_chr11_100133630_r_chr11_100133647	GAAAAACCGTCGGGATGTAG	241	194	3.0125	2.65753	1.13357
Krt15_NM_008469_cds_7_0_chr11_100135382_r_chr11_100135746	GGAGGGAGTCTCTATGGGGG	181	382	2.2625	5.23288	0.432363
Krt15_NM_008469_cds_7_0_chr11_100135382_r_chr11_100135751	TTGGTGGAGGGAGTCTCTAT	255	281	3.1875	3.84932	0.828069
Krt15_NM_008469_up_50_chr11_100135950_r_chr11_100135803	TTTGGAGGCAGCTCTACCCG	102	383	1.275	5.24658	0.243016
Krt16_NM_008470_cds_1_0_chr11_100246469_r_chr11_100246468	CAGTCCTATTCTTCTCGAGA	52	141	0.65	1.93151	0.336525
Krt17_NM_010663_cds_0_0_chr11_100256402_r_chr11_100256422	GGTCATCTCATCCCGGGAAC	117	82	1.4625	1.12329	1.30198
Krt17_NM_010663_cds_0_0_chr11_100256402_r_chr11_100256479	TGCAGCTGTGACCACCCGCC	362	244	4.525	3.34247	1.35379
Krt17_NM_010663_cds_7_0_chr11_100260534_r_chr11_100260565	TAAGCGCTGTAGTCTCTGGC	252	137	3.15	1.87671	1.67847
Krt17_NM_010663_cds_7_0_chr11_100260534_r_chr11_100260821	GCTGGGGTCAGCTAGTGGCC	127	93	1.5875	1.27397	1.2461
Krt17_NM_010663_cds_7_0_chr11_100260534_r_chr11_100260861	CAGGCTGCCAGACAGTCGGC	280	78	3.5	1.06849	3.27564
Krt17_NM_010663_up_50_chr11_100260990_r_chr11_100260868	CGGACCTCCTGCCGACTGTC	438	616	5.475	8.43836	0.648823
Krt18_NM_010664_cds_0_0_chr15_102028279_f_chr15_102028421	ACCCCAGACAGAGCGGGACA	93	90	1.1625	1.23288	0.942917
Krt18_NM_010664_cds_0_0_chr15_102028279_f_chr15_102028506	GCAAGACCTGAACGATCGCC	520	125	6.5	1.71233	3.796
Krt18_NM_010664_cds_0_0_chr15_102028279_f_chr15_102028536	CCAGGCTCTTCACCTTGTCT	364	460	4.55	6.30137	0.722065
Krt18_NM_010664_cds_0_0_chr15_102028279_f_chr15_102028571	GGAGACTGGAGAGCAAAATC	299	196	3.7375	2.68493	1.39203
Krt18_NM_010664_cds_0_0_chr15_102028279_f_chr15_102028614	GCCCCAGGGCGTCAGAGACT	452	338	5.65	4.63014	1.22027
Krt18_NM_010664_cds_1_0_chr15_102029466_f_chr15_102029462	CCAGATCTTTGCGAATTCTG	285	77	3.5625	1.05479	3.37744
Krt18_NM_010664_cds_2_0_chr15_102029823_f_chr15_102029835	ACTAGCCATGCGCCAGTCTG	272	118	3.4	1.61644	2.10339
Krt18_NM_010664_up_50_chr15_102028166_f_chr15_102028372	AGCGCAGCCAGCGTCTATGC	272	110	3.4	1.50685	2.25636
Krt19_NM_008471_cds_5_0_chr11_100145431_r_chr11_100145571	AGGAGGCGAGACGATCATTG	143	810	1.7875	11.0959	0.161096
Krt19_NM_008471_cds_5_0_chr11_100145431_r_chr11_100145629	GGACCCTGGCTGTGTCTGAT	370	545	4.625	7.46575	0.619495
Krt19_NM_008471_up_50_chr11_100145920_r_chr11_100145797	ACCCCCGCCCGTACCCCCAA	183	596	2.2875	8.16438	0.28018
Krt19_NM_008471_up_50_chr11_100145920_r_chr11_100145799	TTCCTTTGGGGGTACGGGCG	155	184	1.9375	2.52055	0.768682
Krt2_NM_010668_cds_5_0_chr15_101815019_r_chr15_101815093	GGATGTGGACAGTTGCTACA	107	143	1.3375	1.9589	0.68278
Krt2_NM_010668_cds_7_0_chr15_101816311_r_chr15_101816397	CTTCTTGAGCATGCCTATGT	75	34	0.9375	0.465753	2.01287
Krt2_NM_010668_cds_8_0_chr15_101817454_r_chr15_101817581	ACTTCATGGATACCTCCACC	392	268	4.9	3.67123	1.3347
Krt2_NM_010668_cds_8_0_chr15_101817454_r_chr15_101817794	TTTGGAGGAGGCCGAGGATT	383	1043	4.7875	14.2877	0.335079
Krt2_NM_010668_up_50_chr15_101818170_r_chr15_101817952	ACCACCGTGGCGGCTTATGC	263	91	3.2875	1.24658	2.63723
Krt2_NM_010668_up_50_chr15_101818170_r_chr15_101818034	GGCGGAGGCGGCGGATTCAG	1102	1012	13.775	13.863	0.993651
Krt20_NM_023256_cds_7_0_chr11_99437687_r_chr11_99437724	CTATAGTCTCGGATGGTGCT	#N/A	341	#N/A	4.67123	#N/A
Krt20_NM_023256_cds_7_0_chr11_99437687_r_chr11_99437887	GGGTGATCTCTCCAACGGAT	115	25	1.4375	0.342466	4.1975
Krt20_NM_023256_cds_7_0_chr11_99437687_r_chr11_99437909	CCCGTAGCTCATTACGGCTT	431	111	5.3875	1.52055	3.54313
Krt20_NM_023256_cds_7_0_chr11_99437687_r_chr11_99437958	CCAGCCCCACCATAGACGCT	257	62	3.2125	0.849315	3.78246
Krt20_NM_023256_cds_7_0_chr11_99437687_r_chr11_99437963	CTGCACCCAGCGTCTATGGT	563	349	7.0375	4.78082	1.47203
Krt20_NM_023256_cds_7_0_chr11_99437687_r_chr11_99437964	GCTGCACCCAGCGTCTATGG	315	394	3.9375	5.39726	0.729537
Krt20_NM_023256_cds_7_0_chr11_99437687_r_chr11_99438011	GCATGAGTGGCTCGCTGTAT	340	218	4.25	2.9863	1.42317
Krt20_NM_023256_up_50_chr11_99438154_r_chr11_99438080	TTGACGACTGAAATCCATCT	216	205	2.7	2.80822	0.961463
Krt222_NM_172946_cds_0_0_chr11_99234919_r_chr11_99234929	CCTGGTGGGGGTTTGATGGA	134	83	1.675	1.13699	1.47319
Krt222_NM_172946_cds_0_0_chr11_99234919_r_chr11_99234929	CCCTCCATCAAACCCCCACC	515	492	6.4375	6.73973	0.955158
Krt23_NM_033373_cds_5_0_chr11_99485693_r_chr11_99485782	TGAGGGCCTCCGAAAGACCT	61	35	0.7625	0.479452	1.59036
Krt23_NM_033373_cds_7_0_chr11_99492669_r_chr11_99492797	CCTTCTCCAGATATGTGGCC	141	266	1.7625	3.64384	0.483694
Krt23_NM_033373_cds_7_0_chr11_99492669_r_chr11_99492815	GCAGAATCTCAACGATCGCC	142	340	1.775	4.65753	0.381103
Krt23_NM_033373_cds_7_0_chr11_99492669_r_chr11_99492845	CCTTGCCATTGCCACCTAGC	102	50	1.275	0.684932	1.8615
Krt24_NM_029393_cds_7_0_chr11_99284596_r_chr11_99284950	CAGCCTCTAGCTACGGTGGA	241	62	3.0125	0.849315	3.54698
Krt24_NM_029393_cds_7_0_chr11_99284596_r_chr11_99285010	GATCTAAGGGTAGCATGGGA	77	123	0.9625	1.68493	0.57124
Krt24_NM_029393_up_50_chr11_99285239_r_chr11_99285097	ACAGCTGCTCCCACCGCCAA	332	575	4.15	7.87671	0.52687
Krt24_NM_029393_up_50_chr11_99285239_r_chr11_99285107	GGGGGAAGTTCCTTTGGCGG	287	190	3.5875	2.60274	1.37836
Krt25_NM_133730_cds_0_0_chr11_99316104_r_chr11_99316140	GCAGCAAGATACTGACCACT	498	309	6.225	4.23288	1.47063
Krt25_NM_133730_cds_1_0_chr11_99316521_r_chr11_99316520	AACGCCGGAAACCAAATCAA	57	175	0.7125	2.39726	0.297214
Krt25_NM_133730_cds_3_0_chr11_99318058_r_chr11_99318094	TTGGAGCGTTCGCTTCATTT	268	177	3.35	2.42466	1.38164
Krt26_NM_001033397_cds_5_0_chr11_99335195_r_chr11_99335239	CGACTTGGAAATACAACGGG	177	27	2.2125	0.369863	5.98194
Krt26_NM_001033397_cds_5_0_chr11_99335195_r_chr11_99335254	GACGCTGTCTACAACCGACT	304	376	3.8	5.15068	0.737766
Krt26_NM_001033397_cds_5_0_chr11_99335195_r_chr11_99335285	CAACACTCTGCGAAGGCCGT	131	253	1.6375	3.46575	0.47248
Krt26_NM_001033397_cds_6_0_chr11_99336485_r_chr11_99336543	CATTGCAGGTGGTCATAGAC	298	238	3.725	3.26027	1.14254
Krt26_NM_001033397_cds_7_0_chr11_99337473_r_chr11_99337679	AGAGTCCTGGCTCGTTGTTA	78	83	0.975	1.13699	0.85753
Krt26_NM_001033397_cds_7_0_chr11_99337473_r_chr11_99337801	GTGGCCGGGAACGTGTGTGT	61	162	0.7625	2.21918	0.343596
Krt26_NM_001033397_up_50_chr11_99337966_r_chr11_99337857	CCAGGGTCTGTTCTCGAGCT	186	166	2.325	2.27397	1.02244
Krt26_NM_001033397_up_50_chr11_99337966_r_chr11_99337884	CCCCGAAAACCGAAAAGACA	317	599	3.9625	8.20548	0.482909
Krt27_NM_010666_cds_2_0_chr11_99346751_r_chr11_99346746	CATAGATGGAGACGAGGGGT	396	121	4.95	1.65753	2.98636
Krt27_NM_010666_cds_2_0_chr11_99346751_r_chr11_99346752	CCTCGTCTCCATCTATGAGG	425	186	5.3125	2.54795	2.08501
Krt27_NM_010666_cds_4_0_chr11_99348921_r_chr11_99348932	ACCAGGCCTCGGCGTCCCTA	133	442	1.6625	6.05479	0.274576
Krt27_NM_010666_cds_7_0_chr11_99350660_r_chr11_99350870	GCCGTGCTCATTCGCTGTGA	467	652	5.8375	8.93151	0.653585
Krt27_NM_010666_cds_7_0_chr11_99350660_r_chr11_99350907	GCAGGGGGGCTCGGTATGGG	670	291	8.375	3.9863	2.10095
Krt28_NM_027574_cds_4_0_chr11_99371317_r_chr11_99371367	CAACATGCGAGCAGAGTACG	320	365	4	5	0.8
Krt28_NM_027574_cds_6_0_chr11_99373912_r_chr11_99373907	AGACGATTTCCGACTAAAGT	119	206	1.4875	2.82192	0.527124
Krt28_NM_027574_cds_7_0_chr11_99374396_r_chr11_99374410	CAAGTATCATCTAACCATTG	431	142	5.3875	1.94521	2.76963
Krt28_NM_027574_cds_7_0_chr11_99374396_r_chr11_99374464	TTGGCATGAGAAATACGGAC	139	573	1.7375	7.84932	0.221357
Krt28_NM_027574_cds_7_0_chr11_99374396_r_chr11_99374554	GCAGAATCTTAACAACCGCT	413	228	5.1625	3.12329	1.65291
Krt31_NM_010659_cds_0_0_chr11_100046907_r_chr11_100046931	GTGTCCCACGTCCCCGCTGT	162	584	2.025	8	0.253125
Krt31_NM_010659_cds_4_0_chr11_100049440_r_chr11_100049529	CAACGGCCTGCGAAGGATCT	245	241	3.0625	3.30137	0.927645
Krt31_NM_010659_cds_5_0_chr11_100049865_r_chr11_100049923	CATTCTCTGATTTGCTGCAC	153	91	1.9125	1.24658	1.5342
Krt32_NM_001159374_cds_4_0_chr11_100086350_r_chr11_100086349	CCTCTTCATGGTTCCTCTTG	608	1160	7.6	15.8904	0.478276
Krt32_NM_001159374_cds_6_0_chr11_100087744_r_chr11_100087777	GGACTGGTAGTCAGGACACA	193	117	2.4125	1.60274	1.50524
Krt32_NM_001159374_cds_6_0_chr11_100087744_r_chr11_100087884	AGTTGGCCAGACGGTCATTC	262	221	3.275	3.0274	1.08179
Krt32_NM_001159374_cds_6_0_chr11_100087744_r_chr11_100087890	GCAGGTCCTGAATGACCGTC	200	271	2.5	3.71233	0.673432
Krt32_NM_001159374_cds_6_0_chr11_100087744_r_chr11_100087987	ACCCGTTGGCCGGCGGTTGC	103	311	1.2875	4.26027	0.302211
Krt32_NM_001159374_cds_6_0_chr11_100087744_r_chr11_100087988	CCCGTTGGCCGGCGGTTGCT	85	132	1.0625	1.80822	0.587595
Krt32_NM_001159374_up_50_chr11_100088227_r_chr11_100088097	GCGGCTGGCAGACATAACCC	475	754	5.9375	10.3288	0.574851
Krt33a_NM_027983_cds_0_0_chr11_100011598_r_chr11_100011690	TTGTGGCACAGGGATTGCAA	111	56	1.3875	0.767123	1.80871
Krt33a_NM_027983_cds_1_0_chr11_100011900_r_chr11_100011949	GCTGGACATTCGGTCTCGTC	230	197	2.875	2.69863	1.06536
Krt33a_NM_027983_cds_1_0_chr11_100011900_r_chr11_100012027	GGGACTCCACATTGGTGATC	148	180	1.85	2.46575	0.750278
Krt33a_NM_027983_cds_2_0_chr11_100012339_r_chr11_100012389	TCAGCTCGATGATCTCGGCC	106	130	1.325	1.78082	0.744038
Krt33a_NM_027983_cds_3_0_chr11_100012555_r_chr11_100012617	ACCTGGTCTCGTTGAGTACT	510	283	6.375	3.87671	1.64443
Krt33a_NM_027983_cds_4_0_chr11_100014091_r_chr11_100014090	CCTCAAGCAGAATCACGAGC	304	104	3.8	1.42466	2.66731
Krt33b_NM_013570_cds_3_0_chr11_100025480_r_chr11_100025584	CAGCGTCCACCTCTACGTTG	342	454	4.275	6.21918	0.68739
Krt33b_NM_013570_cds_3_0_chr11_100025480_r_chr11_100025587	CGTCCACCTCTACGTTGAGG	84	51	1.05	0.69863	1.50294
Krt33b_NM_013570_cds_4_0_chr11_100026437_r_chr11_100026436	TCTCAAGCAAAACCATGAGG	770	893	9.625	12.2329	0.786814
Krt33b_NM_013570_cds_5_0_chr11_100027473_r_chr11_100027522	CAAGTCTGAGAACGGCAGGC	159	51	1.9875	0.69863	2.84485
Krt34_NM_027563_utr3_0_0_chr11_100037351_r_chr11_100037621	GACAACGGAAATCCTTGCAA	127	67	1.5875	0.917808	1.72966
Krt35_NM_016880_cds_6_0_chr11_100095716_r_chr11_100095784	GCTCACACCACTCCCGAATT	301	339	3.7625	4.64384	0.810214
Krt35_NM_016880_cds_6_0_chr11_100095716_r_chr11_100095796	CAGCCTGGAGAGCCGAATTC	210	199	2.625	2.72603	0.96294
Krt35_NM_016880_cds_6_0_chr11_100095716_r_chr11_100095797	CCAGCCTGGAGAGCCGAATT	250	145	3.125	1.9863	1.57328
Krt35_NM_016880_cds_6_0_chr11_100095716_r_chr11_100095948	CTGGTGGCAAAGCCTCCCGT	360	112	4.5	1.53425	2.93304
Krt35_NM_016880_up_50_chr11_100096225_r_chr11_100096157	GAAGCTGGCCTTGAGGCATT	335	277	4.1875	3.79452	1.10356
Krt35_NM_016880_utr3_0_0_chr11_100092192_r_chr11_100092313	TGACGCCTCATCATTTCAAC	95	94	1.1875	1.28767	0.922207
Krt36_NM_001174099_cds_3_0_chr11_100103389_r_chr11_100103496	CATCCACCTCCACATTCAGT	147	252	1.8375	3.45205	0.532292
Krt36_NM_001174099_cds_4_0_chr11_100104046_r_chr11_100104135	CAATGGTCTACGCCGGATCT	226	320	2.825	4.38356	0.644453
Krt36_NM_001174099_cds_6_0_chr11_100105138_r_chr11_100105150	CTCCTCAGCAGTCTTGAAGT	203	209	2.5375	2.86301	0.886304
Krt36_NM_001174099_cds_6_0_chr11_100105138_r_chr11_100105337	AGCGGGGGATGGTTCTGCGA	197	115	2.4625	1.57534	1.56315
Krt39_NM_213730_cds_1_0_chr11_99516465_r_chr11_99516643	AGCGGGCCTCCGTCTCCGTC	81	21	1.0125	0.287671	3.51964
Krt39_NM_213730_cds_2_0_chr11_99517988_r_chr11_99518009	CTCAATCTCGAGGGCACTTA	175	219	2.1875	3	0.729167
Krt39_NM_213730_cds_3_0_chr11_99518219_r_chr11_99518260	ATGCCGGTACGAGTCCATCA	86	36	1.075	0.493151	2.17986
Krt39_NM_213730_cds_4_0_chr11_99519017_r_chr11_99519049	CCGAGTCCAGTCTCTGACGG	331	29	4.1375	0.39726	10.4151
Krt39_NM_213730_cds_6_0_chr11_99520806_r_chr11_99520898	AGGAGAGAACGCGGACCTAG	191	294	2.3875	4.0274	0.592815
Krt39_NM_213730_cds_6_0_chr11_99520806_r_chr11_99520940	CGAACGCCTTGCAAACTATC	105	53	1.3125	0.726027	1.80778
Krt4_NM_008475_cds_5_0_chr15_101921231_r_chr15_101921291	TAACTCCACCTTGATCATGT	181	479	2.2625	6.56164	0.344807
Krt4_NM_008475_cds_8_0_chr15_101924182_r_chr15_101924235	GATCCAGAAAATCCGCACGG	181	335	2.2625	4.58904	0.493022
Krt4_NM_008475_cds_8_0_chr15_101924182_r_chr15_101924313	CTGTCCTGCTGGAGGTATTC	81	164	1.0125	2.24658	0.450686
Krt4_NM_008475_cds_8_0_chr15_101924182_r_chr15_101924347	AGGACCTCCTCGACCGTTGA	316	263	3.95	3.60274	1.09639
Krt4_NM_008475_cds_8_0_chr15_101924182_r_chr15_101924407	GCGTTGGAGGATACGGTGCT	601	995	7.5125	13.6301	0.551168
Krt40_NM_001039666_cds_4_0_chr11_99541197_r_chr11_99541229	CATCTTTCATAGACTCCACG	55	117	0.6875	1.60274	0.428953
Krt40_NM_001039666_cds_6_0_chr11_99542712_r_chr11_99542737	TCGAAGTACCGCTGATAATC	189	72	2.3625	0.986301	2.39531
Krt40_NM_001039666_cds_6_0_chr11_99542712_r_chr11_99542738	CGAAGTACCGCTGATAATCG	68	81	0.85	1.10959	0.766049
Krt40_NM_001039666_up_50_chr11_99543159_r_chr11_99543051	GTTGGGGAGGCAAGTTGTGT	333	58	4.1625	0.794521	5.23901
Krt42_NM_212483_cds_7_0_chr11_100269410_r_chr11_100269530	GGCACGCACCCTGTCTAAGT	311	701	3.8875	9.60274	0.404832
Krt42_NM_212483_cds_7_0_chr11_100269410_r_chr11_100269539	GGCTGGCCACCTACTTAGAC	513	443	6.4125	6.06849	1.05669
Krt42_NM_212483_cds_7_0_chr11_100269410_r_chr11_100269556	GCAGAATCTTAATGACCGGC	248	100	3.1	1.36986	2.263
Krt42_NM_212483_cds_7_0_chr11_100269410_r_chr11_100269598	TGTGTCGGATGCCCTCCTAG	269	210	3.3625	2.87671	1.16887
Krt42_NM_212483_cds_7_0_chr11_100269410_r_chr11_100269768	CGGATGTCCTCTGTTCGTGT	845	906	10.5625	12.411	0.851062
Krt42_NM_212483_cds_7_0_chr11_100269410_r_chr11_100269785	CATCCGGGAGAATCCCATGC	87	69	1.0875	0.945205	1.15054
Krt42_NM_212483_cds_7_0_chr11_100269410_r_chr11_100269806	GGGAGCACAAAGGCCCTTAA	278	105	3.475	1.43836	2.41595
Krt42_NM_212483_up_50_chr11_100269872_r_chr11_100269798	GGCCTTTGTGCTCCCGGCAT	293	205	3.6625	2.80822	1.30421
Krt5_NM_027011_cds_7_0_chr15_101711529_r_chr15_101711608	TAACAACCTCCGTAGACAGC	158	47	1.975	0.643836	3.06755
Krt5_NM_027011_cds_7_0_chr15_101711529_r_chr15_101711648	CGGATCCAGGTTCTGCTTTA	166	384	2.075	5.26027	0.394466
Krt5_NM_027011_cds_8_0_chr15_101712274_r_chr15_101712606	TGGAGCCCCCCACATTGTAC	60	400	0.75	5.47945	0.136875
Krt5_NM_027011_cds_8_0_chr15_101712274_r_chr15_101712775	CCAGTGTGTCCTTCCGAAGT	356	330	4.45	4.52055	0.984394
Krt5_NM_027011_up_50_chr15_101712892_r_chr15_101712762	AAGAGCGGCTGCCCCCACTT	226	431	2.825	5.90411	0.47848
Krt6a_NM_008476_cds_2_0_chr15_101691285_r_chr15_101691377	CAGCCTGGCCATGTCCTGTT	686	1240	8.575	16.9863	0.504819
Krt6a_NM_008476_cds_3_0_chr15_101691646_r_chr15_101691708	TCTCCTGCTTGGTGTTGCGT	484	455	6.05	6.23288	0.970659
Krt6a_NM_008476_up_50_chr15_101694306_r_chr15_101693813	GGATGGTGGGGTCAATTTGC	164	319	2.05	4.36986	0.469122
Krt7_NM_033073_cds_0_0_chr15_101412474_f_chr15_101412491	CTCTCGCTCCACTGCTTACC	160	186	2	2.54795	0.784946
Krt7_NM_033073_cds_0_0_chr15_101412474_f_chr15_101412602	GGCCGTGCGCTCCGCTTATG	229	46	2.8625	0.630137	4.54266
Krt7_NM_033073_cds_0_0_chr15_101412474_f_chr15_101412603	GCCGTGCGCTCCGCTTATGG	62	151	0.775	2.06849	0.374669
Krt7_NM_033073_cds_3_0_chr15_101418318_f_chr15_101418331	CAACTCCACCTTGTTCGTGT	536	281	6.7	3.84932	1.74057
Krt7_NM_033073_utr3_8_0_chr15_101427666_f_chr15_101427701	TGAGATGGACAAAAGGGTAT	187	152	2.3375	2.08219	1.12262
Krt71_NM_019956_cds_5_0_chr15_101738769_r_chr15_101738837	GGATGCGGCTTATGCCAACA	282	166	3.525	2.27397	1.55015
Krt71_NM_019956_cds_6_0_chr15_101739264_r_chr15_101739300	ATGAGGAGGAGATCAACCGG	482	507	6.025	6.94521	0.867505
Krt71_NM_019956_cds_7_0_chr15_101740250_r_chr15_101740269	GCTGAGGAATGTGCGTGACG	390	559	4.875	7.65753	0.636628
Krt72_NM_213728_cds_2_0_chr15_101778173_r_chr15_101778249	CCGGATGCTGCGTGAGCATC	118	208	1.475	2.84932	0.517668
Krt72_NM_213728_cds_4_0_chr15_101780906_r_chr15_101780999	CAGCTGCCGGTTATTGTCCA	344	269	4.3	3.68493	1.16691
Krt72_NM_213728_cds_5_0_chr15_101781556_r_chr15_101781624	GGACGCAGCTTACATGAACA	127	87	1.5875	1.19178	1.33204
Krt72_NM_213728_cds_6_0_chr15_101782087_r_chr15_101782098	GGCTGCCGAGAACGAGTTCG	261	39	3.2625	0.534247	6.10673
Krt72_NM_213728_cds_7_0_chr15_101784810_r_chr15_101784862	GCCTCACCCTATCCCCAGAC	209	449	2.6125	6.15068	0.424749
Krt72_NM_213728_cds_8_0_chr15_101786006_r_chr15_101786117	GCTCTTGTTGACGACAACCT	129	24	1.6125	0.328767	4.90469
Krt72_NM_213728_up_50_chr15_101786459_r_chr15_101786419	GGCGCTCAGCTCCGGGATAG	177	36	2.2125	0.493151	4.48646
Krt73_NM_212485_cds_7_0_chr15_101800712_r_chr15_101800776	GCAGCTGGATTCGCTATCTG	153	243	1.9125	3.32877	0.574537
Krt73_NM_212485_cds_7_0_chr15_101800712_r_chr15_101800777	AGCAGCTGGATTCGCTATCT	369	73	4.6125	1	4.6125
Krt73_NM_212485_cds_7_0_chr15_101800712_r_chr15_101800778	AAGCAGCTGGATTCGCTATC	200	366	2.5	5.0137	0.498634
Krt73_NM_212485_cds_7_0_chr15_101800712_r_chr15_101800821	GAACCTGGAGCCTGTTTATG	315	542	3.9375	7.42466	0.530327
Krt73_NM_212485_cds_8_0_chr15_101801854_r_chr15_101802041	GGCTTTGCTGGCAGTATGTT	225	157	2.8125	2.15068	1.30772
Krt73_NM_212485_cds_8_0_chr15_101801854_r_chr15_101802080	CGCACAGGGGGATATGGGTT	56	80	0.7	1.09589	0.63875
Krt73_NM_212485_cds_8_0_chr15_101801854_r_chr15_101802085	GCGGGCGCACAGGGGGATAT	257	250	3.2125	3.42466	0.93805
Krt75_NM_133357_cds_6_0_chr15_101571644_r_chr15_101571655	GGCTGCCGAGAATGAGTTCG	178	258	2.225	3.53425	0.629554
Krt75_NM_133357_cds_8_0_chr15_101573331_r_chr15_101573389	TTCCGCACCCGCTGGATAGT	71	103	0.8875	1.41096	0.629005
Krt75_NM_133357_cds_8_0_chr15_101573331_r_chr15_101573390	TCCGCACCCGCTGGATAGTG	305	275	3.8125	3.76712	1.01205
Krt75_NM_133357_cds_8_0_chr15_101573331_r_chr15_101573521	AGTGGCTTTGCTTATGGAGG	125	190	1.5625	2.60274	0.600329
Krt75_NM_133357_cds_8_0_chr15_101573331_r_chr15_101573524	AGCAGTGGCTTTGCTTATGG	161	57	2.0125	0.780822	2.57741
Krt75_NM_133357_cds_8_0_chr15_101573331_r_chr15_101573527	GGCAGCAGTGGCTTTGCTTA	446	308	5.575	4.21918	1.32135
Krt75_NM_133357_cds_8_0_chr15_101573331_r_chr15_101573632	CGCAGCCTCTACAACCTAGG	96	86	1.2	1.17808	1.0186
Krt75_NM_133357_cds_8_0_chr15_101573331_r_chr15_101573633	CCGCAGCCTCTACAACCTAG	53	181	0.6625	2.47945	0.267196
Krt75_NM_133357_cds_8_0_chr15_101573331_r_chr15_101573634	GCCGCAGCCTCTACAACCTA	363	364	4.5375	4.9863	0.909993
Krt76_NM_001033177_cds_0_0_chr15_101884817_r_chr15_101885058	ACCGGTGGCAGTAACTACGG	59	199	0.7375	2.72603	0.27054
Krt77_NM_001003667_cds_7_0_chr15_101865451_r_chr15_101865560	CAGCCTGGAGCCAGTCTTCG	621	783	7.7625	10.726	0.723707
Krt77_NM_001003667_cds_7_0_chr15_101865451_r_chr15_101865620	CCAGGTGCTACAGACAAAAT	166	73	2.075	1	2.075
Krt77_NM_001003667_cds_8_0_chr15_101869067_r_chr15_101869180	TCTGGTTAATAGTCACCTCA	63	74	0.7875	1.0137	0.776858
Krt77_NM_001003667_cds_8_0_chr15_101869067_r_chr15_101869469	ATGGCGGTGATTATGGTGGT	511	179	6.3875	2.45205	2.60496
Krt77_NM_001003667_cds_8_0_chr15_101869067_r_chr15_101869470	TATGGCGGTGATTATGGTGG	303	74	3.7875	1.0137	3.73632
Krt78_NM_212487_cds_4_0_chr15_101950858_r_chr15_101950950	CATGGATAACAATCGTTGCT	598	1092	7.475	14.9589	0.499702
Krt78_NM_212487_cds_4_0_chr15_101950858_r_chr15_101950951	CAAGCAACGATTGTTATCCA	105	67	1.3125	0.917808	1.43004
Krt78_NM_212487_cds_4_0_chr15_101950858_r_chr15_101950980	GCAGGCAGACGACATGTCTG	123	77	1.5375	1.05479	1.45763
Krt78_NM_212487_cds_5_0_chr15_101951742_r_chr15_101951736	CACGTCTGTATGAAGAAGTA	149	118	1.8625	1.61644	1.15222
Krt78_NM_212487_cds_7_0_chr15_101953229_r_chr15_101953248	GCTGAAGACCTATCAGGACC	181	90	2.2625	1.23288	1.83514
Krt78_NM_212487_cds_8_0_chr15_101953859_r_chr15_101953870	AGGAGGCGAATTGGTTGTTG	207	369	2.5875	5.05479	0.51189
Krt78_NM_212487_cds_8_0_chr15_101953859_r_chr15_101953939	GGTCAACCTCGATCTTCAGT	465	360	5.8125	4.93151	1.17865
Krt78_NM_212487_cds_8_0_chr15_101953859_r_chr15_101954043	ACCAGGCAAGGGATACGGTT	230	341	2.875	4.67123	0.615469
Krt78_NM_212487_up_50_chr15_101954288_r_chr15_101954042	CCCAAACCGTATCCCTTGCC	414	162	5.175	2.21918	2.33194
Krt78_NM_212487_up_50_chr15_101954288_r_chr15_101954042	CCAGGCAAGGGATACGGTTT	242	351	3.025	4.80822	0.629131
Krt79_NM_146063_cds_7_0_chr15_101937826_r_chr15_101937869	CGAGCGGGGCCGGCTGGATA	776	906	9.7	12.411	0.781567
Krt79_NM_146063_cds_7_0_chr15_101937826_r_chr15_101937956	TCCTGGCGACCCCCGTGTTC	112	219	1.4	3	0.466667
Krt79_NM_146063_cds_7_0_chr15_101937826_r_chr15_101937965	GGAGCAGAGCCAGAACACGG	173	149	2.1625	2.0411	1.05948
Krt79_NM_146063_cds_8_0_chr15_101939747_r_chr15_101939746	GTTTGCCTCCTTTATTGATA	888	746	11.1	10.2192	1.08619
Krt79_NM_146063_cds_8_0_chr15_101939747_r_chr15_101939812	GATAGACCCCGAGATTCAGC	66	245	0.825	3.35616	0.245816
Krt79_NM_146063_cds_8_0_chr15_101939747_r_chr15_101940093	AGCTCAGTGACTATGTCCAG	297	254	3.7125	3.47945	1.06698
Krt8_NM_031170_cds_0_0_chr15_101996940_r_chr15_101997109	GGACTGAGTTCATCCTATGG	182	82	2.275	1.12329	2.0253
Krt8_NM_031170_cds_2_0_chr15_101997853_r_chr15_101997956	TGTCCTGCTTGGCCCGTTGC	286	143	3.575	1.9589	1.825
Krt80_NM_028770_cds_2_0_chr15_101350996_r_chr15_101351072	CCGGCAGTTGCGCGAGTATC	555	322	6.9375	4.41096	1.57279
Krt80_NM_028770_cds_2_0_chr15_101350996_r_chr15_101351073	CTGATACTCGCGCAACTGCC	241	166	3.0125	2.27397	1.32477
Krt80_NM_028770_cds_3_0_chr15_101351674_r_chr15_101351706	GCTTCTGGATGCGCACGTTG	269	266	3.3625	3.64384	0.922791
Krt80_NM_028770_cds_4_0_chr15_101352177_r_chr15_101352259	CGCTGCCACATCGACCTGAG	293	283	3.6625	3.87671	0.944744
Krt80_NM_028770_cds_4_0_chr15_101352177_r_chr15_101352299	TCACAGACACGTCCTTCACT	336	154	4.2	2.10959	1.99091
Krt80_NM_028770_cds_4_0_chr15_101352177_r_chr15_101352308	CGTCCTTCACTTGGGCTGTA	349	60	4.3625	0.821918	5.30771
Krt80_NM_028770_cds_7_0_chr15_101364210_r_chr15_101364205	GGAGGAGTTTCGCGTCAGGT	439	345	5.4875	4.72603	1.16112
Krt80_NM_028770_cds_7_0_chr15_101364210_r_chr15_101364229	CCTGTTGCAGGTGTTAGAGA	261	272	3.2625	3.72603	0.875597
Krt80_NM_028770_up_50_chr15_101370126_r_chr15_101370029	GCCTACCGCTCCTGCGTCGT	388	540	4.85	7.39726	0.655648
Krt80_NM_028770_up_50_chr15_101370126_r_chr15_101370034	GACGCAGGAGCGGTAGGCCA	197	465	2.4625	6.36986	0.386586
Krt81_NM_001166157_cds_0_0_chr15_101459404_r_chr15_101459536	CCCGAGGAGGAGTCGTATGT	644	459	8.05	6.28767	1.28028
Krt81_NM_001166157_cds_1_0_chr15_101459868_r_chr15_101459882	CCTACACCTTCACACAGTCT	241	315	3.0125	4.31507	0.698135
Krt81_NM_001166157_cds_6_0_chr15_101461762_r_chr15_101461774	CACAAACTCATTCTCGGCCG	215	41	2.6875	0.561644	4.78506
Krt81_NM_001166157_cds_8_0_chr15_101463329_r_chr15_101463671	GCCACAGAATCCTGATCCAC	656	221	8.2	3.0274	2.7086
Krt82_NM_053249_cds_7_0_chr15_101548330_r_chr15_101548438	AACATGGAGCCGCTCTTCGA	149	252	1.8625	3.45205	0.539534
Krt82_NM_053249_cds_8_0_chr15_101550199_r_chr15_101550253	ATCTCTCTTCACCCTTTGCA	468	220	5.85	3.0137	1.94114
Krt82_NM_053249_cds_8_0_chr15_101550199_r_chr15_101550257	CTCTTCACCCTTTGCACGGT	225	113	2.8125	1.54795	1.81692
Krt82_NM_053249_cds_8_0_chr15_101550199_r_chr15_101550265	AGATTGACCCGACCGTGCAA	160	60	2	0.821918	2.43333
Krt82_NM_053249_cds_8_0_chr15_101550199_r_chr15_101550416	AGCCTGTGCAACGTGGGTTT	463	417	5.7875	5.71233	1.01316
Krt82_NM_053249_cds_8_0_chr15_101550199_r_chr15_101550422	TCTCGGAGCCTGTGCAACGT	386	233	4.825	3.19178	1.5117
Krt82_NM_053249_cds_8_0_chr15_101550199_r_chr15_101550439	CCGAGAGCCAAGGCAACCCA	159	107	1.9875	1.46575	1.35596
Krt82_NM_053249_up_50_chr15_101550660_r_chr15_101550553	GAAACTCCGGTTGCCACATC	117	145	1.4625	1.9863	0.736293
Krt83_NM_001003668_cds_0_0_chr15_101431794_r;NM_016879_cds_1_0_chr15_101431794_r_chr15_101431953	CCCGTGGAGGAGTCACATGT	488	640	6.1	8.76712	0.695781
Krt83_NM_001003668_cds_1_0_chr15_101432344_r;NM_016879_cds_2_0_chr15_101432344_r_chr15_101432358	CCTAGGCTCTGCGAGGGTGT	128	279	1.6	3.82192	0.418638
Krt83_NM_001003668_cds_2_0_chr15_101433102_r_chr15_101433274	CCTCTCCCTGTTGCTCAGAT	232	168	2.9	2.30137	1.26012
Krt83_NM_001003668_cds_2_0_chr15_101433102_r_chr15_101433275	CTCTCCCTGTTGCTCAGATT	251	229	3.1375	3.13699	1.00016
Krt83_NM_001003668_cds_5_0_chr15_101434581_r_chr15_101434637	CCTCCAGGTCTGACTTCCGG	89	229	1.1125	3.13699	0.35464
Krt83_NM_001003668_cds_8_0_chr15_101438387_r_chr15_101438577	CCACAGGAGCCAGAGCGGAA	186	128	2.325	1.75342	1.32598
Krt84_NM_008474_cds_7_0_chr15_101530829_r_chr15_101530965	GGGCACATTTCTGTTCTTGG	208	122	2.6	1.67123	1.55574
Krt84_NM_008474_cds_8_0_chr15_101532186_r_chr15_101532352	CCTGGCTTTGGCTACAGAAT	247	393	3.0875	5.38356	0.573505
Krt84_NM_008474_cds_8_0_chr15_101532186_r_chr15_101532406	TGCCCTAGCTATGGATTCGG	184	137	2.3	1.87671	1.22555
Krt84_NM_008474_cds_8_0_chr15_101532186_r_chr15_101532547	GAGCATCCAACTGCTATCCG	88	155	1.1	2.12329	0.518065
Krt84_NM_008474_up_50_chr15_101532821_r_chr15_101532712	GTCAGCTCTGGCCGTCGGGT	242	170	3.025	2.32877	1.29897
Krt84_NM_008474_up_50_chr15_101532821_r_chr15_101532735	TCTGTAGGAGCGGCAAGACA	180	123	2.25	1.68493	1.33537
Krt86_NM_010667_cds_2_0_chr15_101475405_f_chr15_101475400	GAAACTTCCTCCTCGTACCT	516	161	6.45	2.20548	2.92453
Krt86_NM_010667_cds_8_0_chr15_101479376_f_chr15_101479468	TGCAGCGGAAACGTGGTGGT	215	80	2.6875	1.09589	2.45234
Krt86_NM_010667_cds_8_0_chr15_101479376_f_chr15_101479536	CGGAGGCTGTAAGAAGTGCT	301	369	3.7625	5.05479	0.744343
Krt9_NM_201255_cds_3_0_chr11_100189921_r_chr11_100189917	GCAGACTCAGCTTACCACGG	171	399	2.1375	5.46575	0.391071
Krt9_NM_201255_cds_3_0_chr11_100189921_r_chr11_100190012	GAGCAGCAAATGACAAATAG	147	152	1.8375	2.08219	0.882484
Krt9_NM_201255_cds_5_0_chr11_100191157_r_chr11_100191195	GGAGATACTGCTTGATAGTT	133	20	1.6625	0.273973	6.06813
Krt9_NM_201255_cds_7_0_chr11_100192628_r_chr11_100192692	CAGGACTGGTATTCAAAGAG	77	31	0.9625	0.424658	2.26653
Krt9_NM_201255_up_50_chr11_100193247_r_chr11_100192964	GCTATGGTGGAGGGTATGGA	437	547	5.4625	7.49315	0.728999
Krtap1-3_NM_001085526_up_50_chr11_99591378_r_chr11_99590878	ACTGTCCACAATAGGATGGA	440	165	5.5	2.26027	2.43333
Krtap1-5_NM_027157_up_50_chr11_99581017_r_chr11_99580825	GTGGGACAGGCTATGGCATT	212	219	2.65	3	0.883333
Krtap11-1_NM_001113406_cds_0_0_chr16_89570578_r_chr16_89570801	CCAGTGGACACAAAAGTGAG	100	20	1.25	0.273973	4.5625
Krtap11-1_NM_001113406_cds_0_0_chr16_89570578_r_chr16_89570825	CGGCTACAGGGCGTAGAGCA	244	250	3.05	3.42466	0.8906
Krtap11-1_NM_001113406_cds_0_0_chr16_89570578_r_chr16_89570865	TCTGTCGATTGCAAGTTACC	291	464	3.6375	6.35616	0.572279
Krtap11-1_NM_001113406_cds_0_0_chr16_89570578_r_chr16_89570866	CTGTCGATTGCAAGTTACCT	53	101	0.6625	1.38356	0.478837
Krtap11-1_NM_001113406_up_50_chr16_89571184_r_chr16_89571015	CACTCAGGCAGTCTGCGTCA	402	216	5.025	2.9589	1.69826
Krtap11-1_NM_001113406_up_50_chr16_89571184_r_chr16_89571016	ACTCAGGCAGTCTGCGTCAC	80	244	1	3.34247	0.29918
Krtap13_NM_010671_cds_0_0_chr16_88751005_r_chr16_88751142	CACTGGATCCACAGCCCACT	158	77	1.975	1.05479	1.8724
Krtap13-1_NM_183189_cds_0_0_chr16_88728890_f_chr16_88729206	GCTGCCACTCTCAGGGTTAT	305	585	3.8125	8.0137	0.475748
Krtap13-1_NM_183189_cds_0_0_chr16_88728890_f_chr16_88729331	GGAGACTGACAGGTTCTATA	216	291	2.7	3.9863	0.67732
Krtap14_NM_013707_cds_0_0_chr16_88825586_r_chr16_88825663	AAAAGCTGGATCCACAATTT	317	59	3.9625	0.808219	4.90275
Krtap14_NM_013707_cds_0_0_chr16_88825586_r_chr16_88825699	GGGTACCACATCCTACTGAC	70	50	0.875	0.684932	1.2775
Krtap14_NM_013707_cds_0_0_chr16_88825586_r_chr16_88825832	TCTACAGTCAGAGGATTCGA	131	71	1.6375	0.972603	1.68363
Krtap14_NM_013707_cds_0_0_chr16_88825586_r_chr16_88825981	TGCTGTAGAAGACGTTGTTG	206	220	2.575	3.0137	0.854432
Krtap15_NM_013713_cds_0_0_chr16_88829047_f_chr16_88829239	AAGGATGCAGACCCCACACA	96	150	1.2	2.05479	0.584
Krtap15_NM_013713_cds_0_0_chr16_88829047_f_chr16_88829402	GTATCCTGGACGGTAGAAGT	191	612	2.3875	8.38356	0.284783
Krtap15_NM_013713_cds_0_0_chr16_88829047_f_chr16_88829442	CTGGCTGGTAGTAAGATGAC	126	689	1.575	9.43836	0.166872
Krtap19-4_NM_130873_cds_0_0_chr16_88884812_r_chr16_88884824	GGAGAATCCATATCCCCCAT	428	406	5.35	5.56164	0.961946
Krtap19-4_NM_130873_cds_0_0_chr16_88884812_r_chr16_88884838	CAGGCGCCCCCTTTCCTATG	188	445	2.35	6.09589	0.385506
Krtap19-4_NM_130873_cds_0_0_chr16_88884812_r_chr16_88884839	ACAGGCGCCCCCTTTCCTAT	655	428	8.1875	5.86301	1.39647
Krtap19-4_NM_130873_up_50_chr16_88885090_r_chr16_88885002	TCTGGAGGCTATGGGGGCCT	61	260	0.7625	3.56164	0.214087
Krtap19-4_NM_130873_up_50_chr16_88885090_r_chr16_88885041	AGTTACTACAACAGCTACTA	473	67	5.9125	0.917808	6.44198
Krtap19-5_NM_010676_cds_0_0_chr16_88896234_r_chr16_88896253	CCCCTTTATTATGGAGGATA	75	42	0.9375	0.575342	1.62946
Krtap19-5_NM_010676_cds_0_0_chr16_88896234_r_chr16_88896262	TACCGCCGCCCCCTTTATTA	551	667	6.8875	9.13699	0.753804
Krtap19-5_NM_010676_cds_0_0_chr16_88896234_r_chr16_88896286	GGCTATGGCAGATATGGATA	377	457	4.7125	6.26027	0.752763
Krtap19-5_NM_010676_up_50_chr16_88896450_r_chr16_88896352	GGCTTTGGGAACCTGGGTTA	143	410	1.7875	5.61644	0.318262
Krtap19-5_NM_010676_up_50_chr16_88896450_r_chr16_88896367	GGCTCTGGCATCCGAGGCTT	345	336	4.3125	4.60274	0.936942
Krtap19-5_NM_010676_up_50_chr16_88896450_r_chr16_88896388	GGCAGCTACTACGGAGGTCT	298	308	3.725	4.21918	0.882873
Krtap19-9b_NM_133359_cds_0_0_chr16_88932035_r_chr16_88932096	AGCTATGGCCTTGGGGGCTA	358	127	4.475	1.73973	2.57224
Krtap19-9b_NM_133359_up_50_chr16_88932265_r_chr16_88932174	GGCAACTACTATGGTGGCCT	144	57	1.8	0.780822	2.30526
Krtap19-9b_NM_133359_up_50_chr16_88932265_r_chr16_88932183	TACTACTACGGCAACTACTA	217	181	2.7125	2.47945	1.09399
Krtap2-4_NM_027800_up_50_chr11_99614847_r_chr11_99614388	TCAGCAGCAGGTGTTACAGG	94	237	1.175	3.24658	0.36192
Krtap22-2_NM_001191018_up_50_chr16_89010760_r_chr16_89010535	GCATGGGCGATAGGTACTGT	152	250	1.9	3.42466	0.5548
Krtap24-1_NM_001163141_cds_0_0_chr16_88611490_r_chr16_88611797	CAAAATGGCTCCGGCTTCAT	174	178	2.175	2.43836	0.891994
Krtap24-1_NM_001163141_cds_0_0_chr16_88611490_r_chr16_88611838	AGATGCAGATCGAGTAGCCG	495	374	6.1875	5.12329	1.20772
Krtap24-1_NM_001163141_cds_0_0_chr16_88611490_r_chr16_88611904	GCTGGGTCTGGCTCTGATCT	574	433	7.175	5.93151	1.20964
Krtap24-1_NM_001163141_cds_0_0_chr16_88611490_r_chr16_88611970	GCAAGGCACACAGGAGTCCG	269	105	3.3625	1.43836	2.33774
Krtap24-1_NM_001163141_cds_0_0_chr16_88611490_r_chr16_88611987	TGCTCCAAGTTGTGATCCCA	77	116	0.9625	1.58904	0.605711
Krtap24-1_NM_001163141_cds_0_0_chr16_88611490_r_chr16_88612077	CCAGAAGCCAGAGATTGCCT	137	83	1.7125	1.13699	1.50617
Krtap24-1_NM_001163141_up_50_chr16_88612280_r_chr16_88612150	GACTGTGATGGAAGGCGTCA	198	46	2.475	0.630137	3.92772
Krtap24-1_NM_001163141_up_50_chr16_88612280_r_chr16_88612152	CTGTGATGGAAGGCGTCACG	91	660	1.1375	9.0411	0.125814
Krtap26-1_NM_027105_cds_0_0_chr16_88647084_r_chr16_88647180	GCTGTTTGACACAATGTGAA	53	93	0.6625	1.27397	0.520027
Krtap26-1_NM_027105_cds_0_0_chr16_88647084_r_chr16_88647255	GCCCAGAGGTCGGCAGCTAT	247	154	3.0875	2.10959	1.46356
Krtap26-1_NM_027105_cds_0_0_chr16_88647084_r_chr16_88647377	TCACAGGCCTGTAGGATGCT	406	322	5.075	4.41096	1.15054
Krtap26-1_NM_027105_up_50_chr16_88647797_r_chr16_88647619	GCCCTCTGCTCTACAAACAT	430	462	5.375	6.32877	0.849297
Krtap27-1_NM_001163105_cds_0_0_chr16_88671046_r_chr16_88671201	ATTTGAAAGTTGCCAGACGT	267	633	3.3375	8.67123	0.384893
Krtap27-1_NM_001163105_cds_0_0_chr16_88671046_r_chr16_88671218	TCAAATGCTGTAGACTTTAG	253	70	3.1625	0.958904	3.29804
Krtap27-1_NM_001163105_cds_0_0_chr16_88671046_r_chr16_88671219	CAAATGCTGTAGACTTTAGT	190	396	2.375	5.42466	0.437816
Krtap27-1_NM_001163105_cds_0_0_chr16_88671046_r_chr16_88671294	CTTGCTTATAATTCCTTGAT	182	102	2.275	1.39726	1.62819
Krtap27-1_NM_001163105_cds_0_0_chr16_88671046_r_chr16_88671615	TACCCAAGCTCCTGAATGAC	247	226	3.0875	3.09589	0.99729
Krtap3-1_NM_023511_cds_0_0_chr11_99566287_r_chr11_99566346	TGCCACTCAGGCCGGGAGTT	271	249	3.3875	3.41096	0.993122
Krtap4-16_NM_001013823_cds_0_0_chr11_99850964_r_chr11_99850972	AGGGGCCACAGCAAGTTGTA	420	275	5.25	3.76712	1.39364
Krtap4-6_NM_026834_cds_0_0_chr11_99665312_r_chr11_99665333	GCACGCTGGGCGGTAGCAGG	397	116	4.9625	1.58904	3.12295
Krtap5-1_NM_015808_up_50_chr7_142297070_r_chr7_142296962	GGGGATGTGGCTCAAATTGT	160	109	2	1.49315	1.33945
Krtap5-2_NM_027844_cds_0_0_chr7_142174838_r_chr7_142175328	GGTGGATGTAGTTCTTGTGG	608	171	7.6	2.34247	3.24444
Krtap5-5_NM_001037822_cds_0_0_chr7_142229186_r_chr7_142229664	TCCTGTGGGGGATGCAAGGG	358	228	4.475	3.12329	1.43279
Krtap6-2_NM_010673_up_50_chr16_89420112_r_chr16_89420040	TACGGCAACTCCTGTGGCTA	61	442	0.7625	6.05479	0.125933
Krtap6-2_NM_010673_up_50_chr16_89420112_r_chr16_89420058	AACATGTGTTGTAACTACTA	70	82	0.875	1.12329	0.778963
Krtap8-1_NM_010675_cds_0_0_chr16_89487722_r_chr16_89487759	GGCTATGGCTACAATGGCTG	295	256	3.6875	3.50685	1.05151
Krtap8-1_NM_010675_cds_0_0_chr16_89487722_r_chr16_89487786	ACCTACTCTCCAGTTGGCTA	86	220	1.075	3.0137	0.356705
Krtap9-5_NM_001085527_up_50_chr11_99948425_f_chr11_99948622	CAGCAGCTGTTTATACTGGT	359	634	4.4875	8.68493	0.5167
Krtcap3_NM_027221_cds_1_0_chr5_31251919_f_chr5_31252040	ACTCAGGAGTGACCGCGCCT	656	430	8.2	5.89041	1.39209
Krtcap3_NM_027221_cds_1_0_chr5_31251919_f_chr5_31252056	ACATTGGCTGTGGTGTACTC	235	754	2.9375	10.3288	0.2844
Krtcap3_NM_027221_cds_3_0_chr5_31252365_f_chr5_31252430	CAGTGAGCGATACAGCCAGG	308	413	3.85	5.65753	0.680508
Krtcap3_NM_027221_cds_3_0_chr5_31252365_f_chr5_31252433	CAACAGTGAGCGATACAGCC	281	25	3.5125	0.342466	10.2565
Krtcap3_NM_027221_cds_3_0_chr5_31252365_f_chr5_31252466	GGCAATCAGCAATAAGACGG	65	34	0.8125	0.465753	1.74449
Krtcap3_NM_027221_cds_3_0_chr5_31252365_f_chr5_31252506	CCCTGGTCCAGCGGTATGGA	109	215	1.3625	2.94521	0.462616
Krtcap3_NM_027221_cds_4_0_chr5_31252655_f_chr5_31252736	GCACTCACGCTACGGGGAAT	351	419	4.3875	5.73973	0.764409
Krtcap3_NM_027221_cds_4_0_chr5_31252655_f_chr5_31252737	CACTCACGCTACGGGGAATT	57	105	0.7125	1.43836	0.495357
Krtdap_NM_001033131_cds_5_0_chr7_30790920_f_chr7_30790916	CACTTCTCAGTCCTTTCACC	63	129	0.7875	1.76712	0.44564
Krtdap_NM_001033131_up_50_chr7_30787855_f_chr7_30787945	AGAGAGAGGAGAGCCACGAC	223	205	2.7875	2.80822	0.992622
Ksr1_NM_013571_cds_14_0_chr11_79044840_r_chr11_79044979	CTTGGCGTGCCGTCGTAGCT	111	90	1.3875	1.23288	1.12542
Ksr1_NM_013571_cds_14_0_chr11_79044840_r_chr11_79044980	TTGGCGTGCCGTCGTAGCTG	66	205	0.825	2.80822	0.29378
Ksr1_NM_013571_cds_14_0_chr11_79044840_r_chr11_79044988	CTACCACACCCCAGCTACGA	459	508	5.7375	6.9589	0.824483
Ksr1_NM_013571_cds_14_0_chr11_79044840_r_chr11_79045128	GGGCGGACACGGAGATGGAA	105	358	1.3125	4.90411	0.267633
Ksr1_NM_013571_cds_14_0_chr11_79044840_r_chr11_79045130	GCGGACACGGAGATGGAACG	439	718	5.4875	9.83562	0.557921
Ksr1_NM_013571_cds_14_0_chr11_79044840_r_chr11_79045244	GGGGAGCACAAAATGGACTC	220	152	2.75	2.08219	1.32072
Ksr1_NM_013571_cds_16_0_chr11_79074346_r_chr11_79074378	ACAGCCAGTCACTGAAGCGT	1239	2436	15.4875	33.3699	0.464116
Ksr1_NM_013571_cds_16_0_chr11_79074346_r_chr11_79074410	AGCTCGGCGGTCCTGTCGCT	481	187	6.0125	2.56164	2.34713
Ksr1_NM_013571_cds_16_0_chr11_79074346_r_chr11_79074411	GCTCGGCGGTCCTGTCGCTT	424	608	5.3	8.32877	0.636349
Ksr1_NM_013571_cds_16_0_chr11_79074346_r_chr11_79074421	TTAGTGTGACCCCAAGCGAC	229	149	2.8625	2.0411	1.40243
Ksr1_NM_013571_up_50_chr11_79146355_r_chr11_79146112	CAGCCCGCGCAGACTGCCGA	424	339	5.3	4.64384	1.1413
Ksr1_NM_013571_up_50_chr11_79146355_r_chr11_79146116	ATCTCCATCGGCAGTCTGCG	150	141	1.875	1.93151	0.970745
Ksr1_NM_013571_up_50_chr11_79146355_r_chr11_79146264	ACGCCGCTCTATCCATGCCT	113	112	1.4125	1.53425	0.920647
Ksr2_NM_001114545_cds_0_0_chr5_117414829_f_chr5_117414926	TGAGCATCTCCAATCTGGAA	218	130	2.725	1.78082	1.53019
Ksr2_NM_001114545_cds_0_0_chr5_117414829_f_chr5_117414935	GGTCCTAAGCCCTTCCAGAT	275	677	3.4375	9.27397	0.370661
Ksr2_NM_001114545_cds_1_0_chr5_117500713_f_chr5_117500811	CATCCACGATCCGGAACCAG	550	645	6.875	8.83562	0.778101
Ksr2_NM_001114545_cds_2_0_chr5_117505489_f_chr5_117505574	CCAACCAGGAAGAGTGCGCC	581	258	7.2625	3.53425	2.05489
Ksr2_NM_001114545_cds_3_0_chr5_117554961_f_chr5_117555047	TGGGTTCGGATCCACGGGCT	89	89	1.1125	1.21918	0.9125
Ksr2_NM_001114545_cds_3_0_chr5_117554961_f_chr5_117555127	ACACAGGGGTCCCAGGCGTA	267	108	3.3375	1.47945	2.2559
Ksr2_NM_001114545_cds_3_0_chr5_117554961_f_chr5_117555180	CGGCGGGCACAAGTTCGGGT	1098	981	13.725	13.4384	1.02133
Ksr2_NM_001114545_cds_3_0_chr5_117554961_f_chr5_117555309	CACCTGGCACGCCACCCATG	479	449	5.9875	6.15068	0.973469
Ksr2_NM_001114545_cds_3_0_chr5_117554961_f_chr5_117555354	AGAGGAGGGGGGTGGCGTCC	364	440	4.55	6.0274	0.754886
Ksr2_NM_001114545_cds_4_0_chr5_117616832_f_chr5_117616860	CTCAAGATCCACAGCGGCGT	214	49	2.675	0.671233	3.9852
Kti12_NM_029571_cds_0_0_chr4_108847891_f_chr4_108847992	GGTGGACGATGCTTCGGTGC	62	20	0.775	0.273973	2.82875
Kti12_NM_029571_cds_0_0_chr4_108847891_f_chr4_108848025	CGGAGTCGCCGTACACAGTC	100	104	1.25	1.42466	0.877404
Kti12_NM_029571_cds_0_0_chr4_108847891_f_chr4_108848026	GCGGAGTCGCCGTACACAGT	123	148	1.5375	2.0274	0.758361
Kti12_NM_029571_cds_0_0_chr4_108847891_f_chr4_108848156	ACGAGCTGTACTGCCTCGCC	401	821	5.0125	11.2466	0.445691
Kti12_NM_029571_cds_0_0_chr4_108847891_f_chr4_108848218	AGCTCGCGGCTCGGCCAGTT	147	398	1.8375	5.45205	0.337029
Kti12_NM_029571_up_50_chr4_108847807_f_chr4_108847884	GGAGATCATGCCGCTCGTCG	62	76	0.775	1.0411	0.744408
Ktn1_NM_008477_cds_0_0_chr14_47663787_f_chr14_47664219	GGCTGTTTGGTAACTAGGAC	53	109	0.6625	1.49315	0.443693
Ktn1_NM_008477_cds_0_0_chr14_47663787_f_chr14_47664232	TGGGGGTGGGGCCGGCTGTT	452	367	5.65	5.0274	1.12384
Ktn1_NM_008477_cds_1_0_chr14_47667296_f_chr14_47667360	CTTCTTGCTTAGTGTCTTGA	354	325	4.425	4.45205	0.993923
Ktn1_NM_008477_cds_4_0_chr14_47674750_f_chr14_47674835	CTGCTTACAGCGCTCCTTTG	72	66	0.9	0.90411	0.995455
Ktn1_NM_008477_up_50_chr14_47663706_f_chr14_47664010	CTGATTCTGAGCACGTGCCT	274	199	3.425	2.72603	1.25641
Ky_NM_024291_cds_0_0_chr9_102506143_f_chr9_102506223	AGCCACGCACTTGGACCCGC	376	419	4.7	5.73973	0.818854
Ky_NM_024291_cds_10_0_chr9_102541886_f_chr9_102541924	AGCATGAACATGAACAGTGT	226	808	2.825	11.0685	0.255229
Ky_NM_024291_cds_10_0_chr9_102541886_f_chr9_102542010	TGTGGGTGCCCATGGTTGGA	58	215	0.725	2.94521	0.246163
Ky_NM_024291_cds_7_0_chr9_102527900_f_chr9_102527896	GCAGCCTCAACGTCGTACTC	254	258	3.175	3.53425	0.898353
Ky_NM_024291_cds_7_0_chr9_102527900_f_chr9_102527974	ACCAACTGTGATGGTTACGC	167	309	2.0875	4.23288	0.493163
Ky_NM_024291_cds_8_0_chr9_102537601_f_chr9_102537655	CGGAGAAGCTTTGGCCGGTC	225	208	2.8125	2.84932	0.987079
Kynu_NM_001289593_cds_1_0_chr2_43562967_f;NM_001289594_cds_1_0_chr2_43562967_f;NM_027552_cds_1_0_chr2_43562967_f_chr2_43562989	AGCTTCCAGTTGATGCAGTG	536	135	6.7	1.84932	3.62296
Kynu_NM_001289593_cds_2_0_chr2_43581346_f;NM_001289594_cds_2_0_chr2_43581346_f;NM_027552_cds_2_0_chr2_43581346_f_chr2_43581406	GCCTTCAACCGAAAATGGTT	56	127	0.7	1.73973	0.402362
Kynu_NM_001289593_cds_5_0_chr2_43600725_f;NM_001289594_cds_5_0_chr2_43600725_f;NM_027552_cds_5_0_chr2_43600725_f_chr2_43600780	CCTTCCCTTCTGATCATGTA	282	620	3.525	8.49315	0.41504
Kynu_NM_001289593_cds_6_0_chr2_43602243_f;NM_001289594_cds_6_0_chr2_43602243_f;NM_027552_cds_6_0_chr2_43602243_f_chr2_43602252	GAGTCACAGATTCAACTTCA	355	173	4.4375	2.36986	1.87247
Kynu_NM_001289593_cds_7_0_chr2_43604142_f;NM_001289594_cds_7_0_chr2_43604142_f;NM_027552_cds_7_0_chr2_43604142_f_chr2_43604165	GGACATACTGGAAGTAATCG	79	130	0.9875	1.78082	0.554519
Kynu_NM_001289593_cds_8_0_chr2_43628953_f;NM_001289594_cds_8_0_chr2_43628953_f;NM_027552_cds_8_0_chr2_43628953_f_chr2_43628998	GAACTCCGCTTACATGACTG	86	74	1.075	1.0137	1.06047
Kynu_NM_001289593_cds_8_0_chr2_43628953_f;NM_001289594_cds_8_0_chr2_43628953_f;NM_027552_cds_8_0_chr2_43628953_f_chr2_43629003	CAACACCCCAGTCATGTAAG	95	61	1.1875	0.835616	1.42111
L1cam_NM_008478_cds_20_0_chrX_73862848_r_chrX_73863010	GCCACTTGATGGTGGGTGTA	198	101	2.475	1.38356	1.78886
L1cam_NM_008478_cds_21_0_chrX_73863157_r_chrX_73863170	TGCACTCCAGGATCAATGAC	114	33	1.425	0.452055	3.15227
L1cam_NM_008478_cds_21_0_chrX_73863157_r_chrX_73863188	ACTGGCCCTGCAAGGCTACC	181	247	2.2625	3.38356	0.668674
L1cam_NM_008478_cds_22_0_chrX_73864159_r_chrX_73864192	GAATGATGGTCCGGGTACCA	406	332	5.075	4.54795	1.11589
L1cam_NM_008478_cds_22_0_chrX_73864159_r_chrX_73864244	ATTGTCTGAGGTAAGCACAT	344	961	4.3	13.1644	0.326639
L1cam_NM_008478_cds_23_0_chrX_73864424_r_chrX_73864434	CAGCCCCACTTAGGATCTAC	452	230	5.65	3.15068	1.79326
L1cam_NM_008478_cds_23_0_chrX_73864424_r_chrX_73864521	AGTCTCCTTCGGCCACTTGG	868	372	10.85	5.09589	2.12917
L1cam_NM_008478_cds_24_0_chrX_73865617_r_chrX_73865616	GAGATCCAGCTCGTGGCCGA	153	163	1.9125	2.23288	0.856518
L1td1_NM_001081202_cds_4_0_chr4_98736946_f_chr4_98736955	GGAGATTGGCTTCATTAGTT	57	236	0.7125	3.23288	0.220392
L2hgdh_NM_145443_cds_8_0_chr12_69722078_r_chr12_69722156	CATCGTTGGAGGTGGAATTG	154	436	1.925	5.9726	0.322305
L2hgdh_NM_145443_cds_8_0_chr12_69722078_r_chr12_69722164	GATATAGTCATCGTTGGAGG	92	137	1.15	1.87671	0.612774
L2hgdh_NM_145443_cds_9_0_chr12_69724654_r_chr12_69724674	GCCACCCCCGCACAGTAGCC	323	254	4.0375	3.47945	1.16038
L2hgdh_NM_145443_cds_9_0_chr12_69724654_r_chr12_69724679	GGTGCCCGGGCTACTGTGCG	948	412	11.85	5.64384	2.09964
L2hgdh_NM_145443_cds_9_0_chr12_69724654_r_chr12_69724730	AGCCCCCAGCCACGCAGTAC	538	38	6.725	0.520548	12.9191
L2hgdh_NM_145443_cds_9_0_chr12_69724654_r_chr12_69724754	CGTAGGCGGTGTCTGCGGAC	527	883	6.5875	12.0959	0.544606
L2hgdh_NM_145443_cds_9_0_chr12_69724654_r_chr12_69724763	AGACACCGCCTACGTAGCGC	#N/A	120	#N/A	1.64384	#N/A
L2hgdh_NM_145443_cds_9_0_chr12_69724654_r_chr12_69724768	CCGACCCTGCGCTACGTAGG	250	42	3.125	0.575342	5.43155
L2hgdh_NM_145443_cds_9_0_chr12_69724654_r_chr12_69724771	TGGCCGACCCTGCGCTACGT	167	61	2.0875	0.835616	2.49816
L2hgdh_NM_145443_cds_9_0_chr12_69724654_r_chr12_69724776	GTAGCGCAGGGTCGGCCACA	351	148	4.3875	2.0274	2.1641
L3hypdh_NM_026038_cds_4_0_chr12_72084649_r_chr12_72084925	CGGCCACCGGGACATGTACG	219	130	2.7375	1.78082	1.53721
L3hypdh_NM_026038_cds_4_0_chr12_72084649_r_chr12_72084927	CGCGGCCACCGGGACATGTA	555	227	6.9375	3.10959	2.231
L3hypdh_NM_026038_cds_4_0_chr12_72084649_r_chr12_72084968	AACACCTCGACTACATCCGG	218	156	2.725	2.13699	1.27516
L3hypdh_NM_026038_cds_4_0_chr12_72084649_r_chr12_72085001	GCGACGCTTGGCCAGCAACG	190	213	2.375	2.91781	0.813967
L3hypdh_NM_026038_cds_4_0_chr12_72084649_r_chr12_72085002	CGACGCTTGGCCAGCAACGT	203	98	2.5375	1.34247	1.89018
L3hypdh_NM_026038_cds_4_0_chr12_72084649_r_chr12_72085044	CCTCTGCGCATCGTGCACGC	417	235	5.2125	3.21918	1.6192
L3hypdh_NM_026038_cds_4_0_chr12_72084649_r_chr12_72085083	ATGTCCACCACCGACAGTGC	435	460	5.4375	6.30137	0.862908
L3hypdh_NM_026038_cds_4_0_chr12_72084649_r_chr12_72085101	GCTGGCGTCCTCGGGTCGTT	959	1155	11.9875	15.8219	0.757652
L3hypdh_NM_026038_cds_4_0_chr12_72084649_r_chr12_72085102	CTGGCGTCCTCGGGTCGTTT	104	299	1.3	4.09589	0.317391
L3hypdh_NM_026038_cds_4_0_chr12_72084649_r_chr12_72085103	TGGCGTCCTCGGGTCGTTTG	404	77	5.05	1.05479	4.78766
L3hypdh_NM_026038_cds_4_0_chr12_72084649_r_chr12_72085104	GGCGTCCTCGGGTCGTTTGG	133	61	1.6625	0.835616	1.98955
L3mbtl1_NM_001081338_cds_2_0_chr2_162947189_f_chr2_162947199	ACACTGACATGGAGATACTA	122	368	1.525	5.0411	0.302514
L3mbtl1_NM_001081338_cds_3_0_chr2_162947680_f_chr2_162947676	CTAGCCAATGCAGCTACGCT	355	118	4.4375	1.61644	2.74523
L3mbtl1_NM_001081338_cds_3_0_chr2_162947680_f_chr2_162947781	GGCAGAATAGTAGCTGTTAC	150	208	1.875	2.84932	0.658053
L3mbtl1_NM_001081338_cds_3_0_chr2_162947680_f_chr2_162947821	CGGGGACCAATAGCACAGTC	60	122	0.75	1.67123	0.44877
L3mbtl1_NM_001081338_cds_3_0_chr2_162947680_f_chr2_162947859	GGCGTTTCTGCACCTTTACC	353	270	4.4125	3.69863	1.19301
L3mbtl1_NM_001081338_cds_3_0_chr2_162947680_f_chr2_162947877	CTGACCCGCATGCCGCTACC	844	601	10.55	8.23288	1.28145
L3mbtl1_NM_001081338_cds_4_0_chr2_162948158_f_chr2_162948211	AAGCCCGGAGCAGCGACATG	616	225	7.7	3.08219	2.49822
L3mbtl1_NM_001081338_cds_4_0_chr2_162948158_f_chr2_162948215	CCGGAGCAGCGACATGAGGG	232	272	2.9	3.72603	0.778309
L3mbtl1_NM_001081338_cds_5_0_chr2_162948481_f_chr2_162948488	AAGTTATATCTTGACGGTCC	73	161	0.9125	2.20548	0.413742
L3mbtl2_NM_001289711_cds_1_0_chr15_81667159_f;NM_001289712_cds_1_0_chr15_81667159_f;NM_145993_cds_1_0_chr15_81667159_f_chr15_81667257	CAGCGAGAGCAGCTCCTACT	231	62	2.8875	0.849315	3.3998
L3mbtl2_NM_001289711_cds_3_0_chr15_81670127_f;NM_001289712_cds_3_0_chr15_81670127_f;NM_145993_cds_3_0_chr15_81670127_f_chr15_81670209	GAACAGGACAACTAGCAGAT	131	119	1.6375	1.63014	1.00452
L3mbtl2_NM_001289711_cds_5_0_chr15_81675515_f;NM_001289712_cds_5_0_chr15_81675515_f;NM_145993_cds_5_0_chr15_81675515_f_chr15_81675530	CAGTGGGAAGACGTCATGAA	232	190	2.9	2.60274	1.11421
L3mbtl2_NM_001289711_cds_5_0_chr15_81675515_f;NM_001289712_cds_5_0_chr15_81675515_f;NM_145993_cds_5_0_chr15_81675515_f_chr15_81675531	AGTGGGAAGACGTCATGAAG	79	146	0.9875	2	0.49375
L3mbtl2_NM_001289711_cds_6_0_chr15_81676258_f;NM_001289712_cds_6_0_chr15_81676258_f;NM_145993_cds_6_0_chr15_81676258_f_chr15_81676263	CGGGTGCTGCTCCGATATGA	296	410	3.7	5.61644	0.65878
L3mbtl2_NM_001289711_cds_6_0_chr15_81676258_f;NM_001289712_cds_6_0_chr15_81676258_f;NM_145993_cds_6_0_chr15_81676258_f_chr15_81676330	CTGTGGATGTCCACCCCATT	216	202	2.7	2.76712	0.975743
L3mbtl3_NM_172787_cds_19_0_chr10_26344612_r_chr10_26344630	TACAGCCACTACCACATGGA	362	113	4.525	1.54795	2.92323
L3mbtl3_NM_172787_cds_19_0_chr10_26344612_r_chr10_26344704	CAGTTTCGAGTAAATGAGTT	103	308	1.2875	4.21918	0.305154
L3mbtl3_NM_172787_cds_20_0_chr10_26352259_r_chr10_26352271	ATGGCGTTGGTACCCTACCA	85	65	1.0625	0.890411	1.19327
L3mbtl3_NM_172787_cds_20_0_chr10_26352259_r_chr10_26352298	ATGTGTTTAGTGTTATGGAC	385	88	4.8125	1.20548	3.99219
L3mbtl4_NM_177278_cds_10_0_chr17_68484713_f_chr17_68484750	CCTTCGATTGAGAAGCTCGC	111	93	1.3875	1.27397	1.08911
L3mbtl4_NM_177278_cds_11_0_chr17_68486873_f_chr17_68486930	GTAGCAACACGAATCAACTG	289	376	3.6125	5.15068	0.701363
L3mbtl4_NM_177278_cds_12_0_chr17_68559749_f_chr17_68559744	AACAGATTCATTTCGATGGC	211	269	2.6375	3.68493	0.715753
L3mbtl4_NM_177278_cds_12_0_chr17_68559749_f_chr17_68559765	GGGACCATAAGTACGACTAT	91	229	1.1375	3.13699	0.362609
L3mbtl4_NM_177278_cds_12_0_chr17_68559749_f_chr17_68559766	GGACCATAAGTACGACTATT	164	104	2.05	1.42466	1.43894
L3mbtl4_NM_177278_cds_9_0_chr17_68462944_f_chr17_68462968	CCAGCCGGTTGGTTGGTGTC	609	871	7.6125	11.9315	0.638017
L3mbtl4_NM_177278_cds_9_0_chr17_68462944_f_chr17_68462968	CCTGACACCAACCAACCGGC	400	1139	5	15.6027	0.320457
l7Rn6_NM_026304_cds_2_0_chr7_89923564_r_chr7_89923564	CTGCGTAAAGGAGTCAACGG	232	255	2.9	3.49315	0.830196
l7Rn6_NM_026304_cds_2_0_chr7_89923564_r_chr7_89923641	TGTTGCCCAGATTGGCATCT	122	173	1.525	2.36986	0.643497
l7Rn6_NM_026304_cds_2_0_chr7_89923564_r_chr7_89923676	ACAATATTCATGGCTCCAAA	209	56	2.6125	0.767123	3.40558
Lacc1_NM_172488_cds_3_0_chr14_77033186_r_chr14_77033215	ACAGGATCTGCGAAGACGAT	206	45	2.575	0.616438	4.17722
Lacc1_NM_172488_cds_3_0_chr14_77033186_r_chr14_77033226	GAAGACGATGGGTATACAGT	326	93	4.075	1.27397	3.19866
Lacc1_NM_172488_cds_3_0_chr14_77033186_r_chr14_77033292	AGGAGCCTGAATCTTACGAT	305	343	3.8125	4.69863	0.811407
Lacc1_NM_172488_cds_3_0_chr14_77033186_r_chr14_77033319	CCAGTGAAGTGTGGGTTATG	154	253	1.925	3.46575	0.555435
Lacc1_NM_172488_cds_3_0_chr14_77033186_r_chr14_77033321	CGCCAGTGAAGTGTGGGTTA	524	280	6.55	3.83562	1.70768
Lacc1_NM_172488_cds_4_0_chr14_77034005_r_chr14_77034154	TCCGTGTGGTAAATCCATGC	179	195	2.2375	2.67123	0.837628
Lacc1_NM_172488_cds_5_0_chr14_77034793_r_chr14_77035279	AAACTGCCATGAGACCTTAC	57	74	0.7125	1.0137	0.702872
Lace1_NM_145743_cds_11_0_chr10_42454307_r_chr10_42454507	CTACACAGTCCAGACATCCG	450	543	5.625	7.43836	0.756215
Lace1_NM_145743_cds_7_0_chr10_42415549_r_chr10_42415573	CAAAAACGGGGTCGTCGTTG	294	220	3.675	3.0137	1.21943
Lace1_NM_145743_cds_8_0_chr10_42425178_r_chr10_42425212	TGACTGATTTCCTCGGCTAT	120	195	1.5	2.67123	0.561538
Lactb_NM_030717_cds_3_0_chr9_66971176_r_chr9_66971312	ATGACCGTTTCTGGCTTACA	69	243	0.8625	3.32877	0.259105
Lactb_NM_030717_cds_3_0_chr9_66971176_r_chr9_66971346	AGGTTTAGGCTATGCAGACG	76	289	0.95	3.9589	0.239965
Lactb_NM_030717_cds_4_0_chr9_66974718_r_chr9_66974749	AACTCCAACCACGATGCCGG	110	281	1.375	3.84932	0.357206
Lactb_NM_030717_cds_5_0_chr9_66975041_r_chr9_66975137	GGCCTGCTCGTGCGATAACT	539	536	6.7375	7.34247	0.917607
Lactb_NM_030717_cds_5_0_chr9_66975041_r_chr9_66975157	CGGTAGTGCCGGACGCCTCG	159	74	1.9875	1.0137	1.96064
Lactb_NM_030717_cds_5_0_chr9_66975041_r_chr9_66975177	GGGTCCGCGGGGGACTGAAT	81	126	1.0125	1.72603	0.586607
Lactb_NM_030717_cds_5_0_chr9_66975041_r_chr9_66975207	AAGCTGGTGGTCGGGCTGCG	67	158	0.8375	2.16438	0.386946
Lactb2_NM_145381_cds_1_0_chr1_13627356_r_chr1_13627410	TCCAGAGAATTTACATAAGA	376	22	4.7	0.30137	15.5955
Lactb2_NM_145381_cds_2_0_chr1_13630065_r_chr1_13630074	CATTGTCCTAAGTTCCGTTA	131	250	1.6375	3.42466	0.47815
Lactb2_NM_145381_cds_2_0_chr1_13630065_r_chr1_13630184	CTTCAGCATTATGGATGACT	203	132	2.5375	1.80822	1.40331
Lactb2_NM_145381_cds_4_0_chr1_13647385_r_chr1_13647398	CGGAGACGTGGTTAAGACCG	52	263	0.65	3.60274	0.180418
Lactb2_NM_145381_cds_5_0_chr1_13650721_r_chr1_13650756	CACTGGCATTCTGATCATTC	284	397	3.55	5.43836	0.652771
Lactb2_NM_145381_cds_6_0_chr1_13660329_r_chr1_13660337	GGTCCCCACCAGGTACGTGT	74	45	0.925	0.616438	1.50056
Lactb2_NM_145381_cds_6_0_chr1_13660329_r_chr1_13660341	GGCACCAACACGTACCTGGT	571	607	7.1375	8.31507	0.858381
Lactb2_NM_145381_up_50_chr1_13660510_r_chr1_13660393	CAGTCGGGTGGTGCGCGTGT	354	306	4.425	4.19178	1.05564
Lactbl1_NM_001243262_cds_3_0_chr4_136629219_f_chr4_136629297	GGCCTCCTTCAGCACCGGCA	60	71	0.75	0.972603	0.771127
Lactbl1_NM_001243262_cds_4_0_chr4_136630978_f_chr4_136631113	CGGTACATGGTATACTCATT	123	554	1.5375	7.58904	0.202595
Lactbl1_NM_001243262_cds_4_0_chr4_136630978_f_chr4_136631114	CTAATGAGTATACCATGTAC	96	188	1.2	2.57534	0.465957
Lactbl1_NM_001243262_cds_5_0_chr4_136632928_f_chr4_136632957	TGCTGATGCTGTATCGCCTG	111	237	1.3875	3.24658	0.427373
Lactbl1_NM_001243262_cds_5_0_chr4_136632928_f_chr4_136633000	AGCGCTCCAGAGGGTCGTCC	215	227	2.6875	3.10959	0.864262
Lactbl1_NM_001243262_cds_5_0_chr4_136632928_f_chr4_136633084	TCTCTTCAGATTCCCCCGTT	244	86	3.05	1.17808	2.58895
Lactbl1_NM_001243262_cds_5_0_chr4_136632928_f_chr4_136633145	AGGATGGCCAGTCAGTTGTC	230	340	2.875	4.65753	0.617279
Lactbl1_NM_001243262_cds_6_0_chr4_136635767_f_chr4_136635772	GAAGTGCCCCGGAGTCTTCG	83	282	1.0375	3.86301	0.268573
Lad1_NM_133664_cds_1_0_chr1_135825755_f_chr1_135825755	CCTTGCCCGACAGCGGACTT	525	757	6.5625	10.3699	0.632843
Lad1_NM_133664_cds_2_0_chr1_135827164_f_chr1_135827245	TCCGCTCCTTTCTGGTCCTA	103	34	1.2875	0.465753	2.76434
Lad1_NM_133664_cds_2_0_chr1_135827164_f_chr1_135827372	ACTTTCTTCTTAGGCACAAG	50	107	0.625	1.46575	0.426402
Lad1_NM_133664_cds_2_0_chr1_135827164_f_chr1_135827373	CACTTTCTTCTTAGGCACAA	73	258	0.9125	3.53425	0.258188
Lad1_NM_133664_cds_2_0_chr1_135827164_f_chr1_135827400	ACTCAGTCTCCGGCGAGGCA	132	41	1.65	0.561644	2.9378
Lad1_NM_133664_cds_2_0_chr1_135827164_f_chr1_135827713	GAGACACAAGCGTCTTCTCA	148	290	1.85	3.9726	0.46569
Lad1_NM_133664_cds_2_0_chr1_135827164_f_chr1_135827842	TGAGAAGTCACTAGTCTCAG	144	253	1.8	3.46575	0.519368
Lad1_NM_133664_cds_2_0_chr1_135827164_f_chr1_135828003	ACGAGAGGCTTTGGTCGGCG	229	328	2.8625	4.49315	0.637081
Lad1_NM_133664_cds_2_0_chr1_135827164_f_chr1_135828012	GGGTGGGAAACGAGAGGCTT	98	79	1.225	1.08219	1.13196
Lad1_NM_133664_cds_2_0_chr1_135827164_f_chr1_135828028	CAACCTGGAGTGTGATGGGT	86	503	1.075	6.89041	0.156014
Lag3_NM_008479_cds_2_0_chr6_124905256_r_chr6_124905464	GCCAGGTAACCCGAAGGATT	72	114	0.9	1.56164	0.576316
Lag3_NM_008479_cds_5_0_chr6_124910104_r_chr6_124910306	GCTCAGCACCGTGTAGCGAC	250	295	3.125	4.0411	0.773305
Lag3_NM_008479_cds_5_0_chr6_124910104_r_chr6_124910314	ACCCGCACCCGGTCGCTACA	484	218	6.05	2.9863	2.02592
Lag3_NM_008479_cds_5_0_chr6_124910104_r_chr6_124910322	CGACCGGGTGCGGGTTGTCT	655	473	8.1875	6.47945	1.26361
Lag3_NM_008479_cds_5_0_chr6_124910104_r_chr6_124910327	GGGTGCGGGTTGTCTAGGCG	607	958	7.5875	13.1233	0.578171
Lag3_NM_008479_cds_6_0_chr6_124910764_r_chr6_124910791	CCTCCTCTTCGTAGAAAGTT	202	48	2.525	0.657534	3.8401
Lag3_NM_008479_cds_6_0_chr6_124910764_r_chr6_124910870	GAAAGAGCTCCCCGTGGTGT	390	263	4.875	3.60274	1.35314
Lage3_NM_025410_cds_0_0_chrX_74352384_r_chrX_74352378	CCCCAGTTTCCTGTTAAGCC	342	155	4.275	2.12329	2.01339
Lage3_NM_025410_cds_2_0_chrX_74353325_r_chrX_74353348	GCATGGTGCCTTTAACCCAA	94	180	1.175	2.46575	0.476528
Lair1_NM_001113474_cds_5_0_chr7_4028707_r_chr7_4028762	CTCCAGCGTCTTACTACGTT	193	146	2.4125	2	1.20625
Lair1_NM_001113474_cds_5_0_chr7_4028707_r_chr7_4028795	ATAGCTGTATCTATTCGAAG	138	280	1.725	3.83562	0.449732
Lair1_NM_001113474_cds_5_0_chr7_4028707_r_chr7_4028863	CACTGAGCCTTATAAAACAG	312	144	3.9	1.9726	1.97708
Lair1_NM_001113474_up_50_chr7_4063205_r;NM_178611_up_50_chr7_4063205_r_chr7_4063068	CCAAGCACCAGCAGGATAAC	175	234	2.1875	3.20548	0.682425
Lair1_NM_001113474_utr3_0_0_chr7_4007073_r_chr7_4007325	CTCTGAACACTTGTCCGTAT	90	283	1.125	3.87671	0.290194
Lair1_NM_001113474_utr3_0_0_chr7_4007073_r_chr7_4007326	ACTCTGAACACTTGTCCGTA	414	486	5.175	6.65753	0.777315
Lair1_NM_001113474_utr3_0_0_chr7_4007073_r_chr7_4007750	CATGAAGACATAACCAGCAT	203	100	2.5375	1.36986	1.85238
Lair1_NM_001113474_utr3_0_0_chr7_4007073_r_chr7_4008008	GACACTCTCATTCCCCCTAG	259	487	3.2375	6.67123	0.485293
Lair1_NM_001113474_utr3_0_0_chr7_4007073_r_chr7_4008376	ACCCAAAGGGAGTTTGGTAG	247	81	3.0875	1.10959	2.78256
Lair1_NM_001113474_utr3_0_0_chr7_4007073_r_chr7_4008666	AGTGCTGACTATATGTGCAT	136	171	1.7	2.34247	0.725731
Lair1_NM_001113474_utr3_0_0_chr7_4007073_r_chr7_4008711	TCTGCTCCATACCCCTTACC	56	236	0.7	3.23288	0.216525
Lair1_NM_001113474_utr3_0_0_chr7_4007073_r_chr7_4009261	GGCCTTATGGAGTGCATCAT	141	285	1.7625	3.90411	0.451447
Lair1_NM_001113474_utr3_0_0_chr7_4007073_r_chr7_4009427	TCATTAAATAATATGGGACG	193	26	2.4125	0.356164	6.77356
Lalba_NM_010679_cds_2_0_chr15_98482073_r_chr15_98482087	CCACAGATGTTCTCCGACTC	121	209	1.5125	2.86301	0.528289
Lalba_NM_010679_cds_2_0_chr15_98482073_r_chr15_98482088	CACAGATGTTCTCCGACTCG	539	212	6.7375	2.90411	2.31999
Lalba_NM_010679_cds_2_0_chr15_98482073_r_chr15_98482188	AGCTTGTGTGTCGTAGCCAC	195	61	2.4375	0.835616	2.91701
Lalba_NM_010679_utr3_0_0_chr15_98480400_r_chr15_98480405	TCTGGCCCTTTATTTGGGAC	171	234	2.1375	3.20548	0.666827
Lalba_NM_010679_utr3_0_0_chr15_98480400_r_chr15_98480411	CCCTCTCCTGTCCCAAATAA	86	354	1.075	4.84932	0.221681
Lalba_NM_010679_utr3_0_0_chr15_98480400_r_chr15_98480454	TGACGGCGAGGGTCTCGATG	166	127	2.075	1.73973	1.19272
Lalba_NM_010679_utr3_0_0_chr15_98480400_r_chr15_98480501	GCGCCAGTCACACTCCCATA	222	139	2.775	1.90411	1.45737
Lalba_NM_010679_utr3_0_0_chr15_98480400_r_chr15_98480651	GCAGGAGCAGCAAGGACGGG	512	200	6.4	2.73973	2.336
Lama1_NM_008480_cds_1_0_chr17_67716694_f_chr17_67716742	CTTCTCTCCACAGGTAGCAT	236	325	2.95	4.45205	0.662615
Lama1_NM_008480_cds_2_0_chr17_67717162_f_chr17_67717166	CGATTGCGTGTGATATCGGA	419	83	5.2375	1.13699	4.60648
Lama1_NM_008480_cds_2_0_chr17_67717162_f_chr17_67717170	CCATCGATTGCGTGTGATAT	177	229	2.2125	3.13699	0.705295
Lama1_NM_008480_cds_2_0_chr17_67717162_f_chr17_67717210	AGAGCCCCAGTATTCAGAAT	427	363	5.3375	4.9726	1.07338
Lama2_NM_008481_cds_60_0_chr10_27422472_r_chr10_27422679	GGCTGCCTTCACAATTACGT	589	410	7.3625	5.61644	1.31088
Lama2_NM_008481_cds_60_0_chr10_27422472_r_chr10_27422684	GATTGCCTACGTAATTGTGA	94	106	1.175	1.45205	0.809198
Lama2_NM_008481_cds_61_0_chr10_27459294_r_chr10_27459331	TCCACTCCATTCTTGATACT	230	179	2.875	2.45205	1.17249
Lama2_NM_008481_cds_61_0_chr10_27459294_r_chr10_27459376	CCATCAATAGCATTCGTAAT	163	34	2.0375	0.465753	4.37463
Lama2_NM_008481_cds_61_0_chr10_27459294_r_chr10_27459390	CGTAATCGGGTGCCTCTCTA	335	515	4.1875	7.05479	0.593568
Lama2_NM_008481_cds_62_0_chr10_27467204_r_chr10_27467216	TGCTGTTCTGATTGCAGATT	130	39	1.625	0.534247	3.04167
Lama2_NM_008481_cds_62_0_chr10_27467204_r_chr10_27467279	ACCCGAGATGTACTGCAAGT	363	158	4.5375	2.16438	2.09644
Lama2_NM_008481_cds_62_0_chr10_27467204_r_chr10_27467311	ATCACAACCAATGCTACATG	317	86	3.9625	1.17808	3.36352
Lama3_NM_010680_cds_1_0_chr18_12369452_f_chr18_12369505	CAGCCATGCAATTGATGGAT	59	495	0.7375	6.78082	0.108763
Lama3_NM_010680_cds_1_0_chr18_12369452_f_chr18_12369516	TTGATGGATCGGAACGGTGG	74	60	0.925	0.821918	1.12542
Lama3_NM_010680_cds_1_0_chr18_12369452_f_chr18_12369578	GTCAACCTCACCTTGGATCT	189	660	2.3625	9.0411	0.261307
Lama3_NM_010680_cds_2_0_chr18_12402035_f_chr18_12402126	AAAATACTGCCATGGTGAGT	276	117	3.45	1.60274	2.15256
Lama3_NM_010680_cds_4_0_chr18_12403975_f_chr18_12403984	TCCTTGATAAATGGTCGTCC	58	396	0.725	5.42466	0.133649
Lama3_NM_010680_up_50_chr18_12333974_f_chr18_12334178	GGCCCAGATTCTCGCCGCCT	1482	790	18.525	10.8219	1.7118
Lama4_NM_010681_cds_0_0_chr10_38965955_f_chr10_38966060	ATCGAGGGGAGCGCAGTGGT	335	299	4.1875	4.09589	1.02237
Lama4_NM_010681_cds_0_0_chr10_38965955_f_chr10_38966093	CCTGAGTCGCTAGTCTCCGA	440	160	5.5	2.19178	2.50938
Lama4_NM_010681_cds_1_0_chr10_39005412_f_chr10_39005492	GGATGGCTCCGGATTCTGTC	475	304	5.9375	4.16438	1.42578
Lama4_NM_010681_cds_4_0_chr10_39026535_f_chr10_39026551	TATGGAAACCCCTTACTCAT	314	258	3.925	3.53425	1.11056
Lama5_NM_001081171_cds_75_0_chr2_180207187_r_chr2_180207205	CACTATTCGCGAGTATTCTG	70	55	0.875	0.753425	1.16136
Lama5_NM_001081171_cds_75_0_chr2_180207187_r_chr2_180207275	AGGGATTGTTTGGAGCGGTT	246	245	3.075	3.35616	0.916224
Lama5_NM_001081171_cds_76_0_chr2_180208254_r_chr2_180208336	GGCAAACTTGATGAGCACAT	964	543	12.05	7.43836	1.61998
Lama5_NM_001081171_cds_78_0_chr2_180225491_r_chr2_180225486	CTCACCTGGATTGTCTGATT	97	46	1.2125	0.630137	1.92418
Lama5_NM_001081171_cds_78_0_chr2_180225491_r_chr2_180225528	CTCTACTGCAAGCTGGTTGG	113	100	1.4125	1.36986	1.03113
Lama5_NM_001081171_cds_78_0_chr2_180225491_r_chr2_180225530	ACCTCTACTGCAAGCTGGTT	60	84	0.75	1.15068	0.651786
Lama5_NM_001081171_cds_78_0_chr2_180225491_r_chr2_180225539	CTTGCAGTAGAGGTCCTCGG	348	424	4.35	5.80822	0.748939
Lama5_NM_001081171_up_50_chr2_180225860_r_chr2_180225553	CAGTGTCTCACGCCCCACCG	202	43	2.525	0.589041	4.28663
Lamb1_NM_008482_cds_1_0_chr12_31266691_f_chr12_31266692	CGCACACTCGGGTGCCCCAT	274	201	3.425	2.75342	1.24391
Lamb1_NM_008482_cds_1_0_chr12_31266691_f_chr12_31266801	CTCTCCGTGACTTCGACATG	176	169	2.2	2.31507	0.950296
Lamb1_NM_008482_cds_1_0_chr12_31266691_f_chr12_31266805	CAGTCCACATGTCGAAGTCA	432	126	5.4	1.72603	3.12857
Lamb1_NM_008482_cds_2_0_chr12_31269057_f_chr12_31269164	CCGATTGCCACCAGATCTTA	87	136	1.0875	1.86301	0.583732
Lamb1_NM_008482_cds_4_0_chr12_31278462_f_chr12_31278478	AGAAGACCGCTCGATCAGCA	501	421	6.2625	5.76712	1.0859
Lamb2_NM_008483_cds_1_0_chr9_108480059_f_chr9_108480122	CGCTTGGGCCTACTTCTAAG	132	183	1.65	2.50685	0.658197
Lamb2_NM_008483_cds_2_0_chr9_108480278_f_chr9_108480279	GCTGGCTGCCACATTGGCCC	267	301	3.3375	4.12329	0.809427
Lamb2_NM_008483_cds_2_0_chr9_108480278_f_chr9_108480313	GATGTACCTGGCTGTTCTCG	254	434	3.175	5.94521	0.534044
Lamb2_NM_008483_cds_2_0_chr9_108480278_f_chr9_108480349	GCCACCGGTGACCTGTTGGT	1284	873	16.05	11.9589	1.3421
Lamb2_NM_008483_cds_3_0_chr9_108480538_f_chr9_108480567	CTCGAGCAGAGAAGGGACGT	166	42	2.075	0.575342	3.60655
Lamb2_NM_008483_cds_3_0_chr9_108480538_f_chr9_108480626	CCGGCGTTGTGGCGCAAAGC	60	77	0.75	1.05479	0.711039
Lamb2_NM_008483_cds_3_0_chr9_108480538_f_chr9_108480637	CACCAGGCTGTCCGGCGTTG	302	442	3.775	6.05479	0.623473
Lamb2_NM_008483_cds_4_0_chr9_108480756_f_chr9_108480808	CCACCTCATTATGACGTTCA	221	349	2.7625	4.78082	0.57783
Lamb3_NM_001277928_cds_3_0_chr1_193320432_f;NM_008484_cds_3_0_chr1_193320432_f_chr1_193320468	CGGTGACTGTTGTAATTTCG	283	168	3.5375	2.30137	1.53713
Lamb3_NM_001277928_cds_3_0_chr1_193320432_f;NM_008484_cds_3_0_chr1_193320432_f_chr1_193320508	CGTCTTCAGGCCCCATGCGC	262	167	3.275	2.28767	1.43159
Lamb3_NM_001277928_cds_3_0_chr1_193320432_f;NM_008484_cds_3_0_chr1_193320432_f_chr1_193320518	GTGACTGCCACCAGCGCATG	149	125	1.8625	1.71233	1.0877
Lamb3_NM_001277928_cds_5_0_chr1_193323737_f;NM_008484_cds_5_0_chr1_193323737_f_chr1_193323771	CTTCTGACTTTGGCAAGACA	340	578	4.25	7.91781	0.536765
Lamb3_NM_001277928_cds_5_0_chr1_193323737_f;NM_008484_cds_5_0_chr1_193323737_f_chr1_193323864	ACTGGCAGGACGTCCGGTGC	181	157	2.2625	2.15068	1.05199
Lamb3_NM_001277928_cds_5_0_chr1_193323737_f;NM_008484_cds_5_0_chr1_193323737_f_chr1_193323902	CCCCCAGTCAGATGCCCATT	848	824	10.6	11.2877	0.939078
Lamb3_NM_001277928_cds_6_0_chr1_193325560_f;NM_008484_cds_6_0_chr1_193325560_f_chr1_193325556	TCAGGTCCAACTTAACCTTA	94	88	1.175	1.20548	0.974716
Lamb3_NM_001277928_cds_6_0_chr1_193325560_f;NM_008484_cds_6_0_chr1_193325560_f_chr1_193325562	CTAAATCCATAAGGTTAAGT	91	104	1.1375	1.42466	0.798438
Lamb3_NM_001277928_cds_7_0_chr1_193325889_f;NM_008484_cds_7_0_chr1_193325889_f_chr1_193325963	GACACTGCAAAGTAGGCGCT	248	211	3.1	2.89041	1.07251
Lamc1_NM_010683_cds_26_0_chr1_153262390_r_chr1_153262612	TCGCCATCTATAAGCGCACT	247	317	3.0875	4.34247	0.711002
Lamc1_NM_010683_cds_27_0_chr1_153332128_r_chr1_153332129	CAGGTGCAGCGTGAGGTTGA	473	587	5.9125	8.0411	0.735285
Lamc1_NM_010683_cds_27_0_chr1_153332128_r_chr1_153332136	AGCGTGAGGTTGATGGAGTT	297	544	3.7125	7.45205	0.498185
Lamc1_NM_010683_cds_27_0_chr1_153332128_r_chr1_153332209	CCTGGTTGTTGTAGTCGGTC	145	127	1.8125	1.73973	1.04183
Lamc1_NM_010683_cds_27_0_chr1_153332128_r_chr1_153332230	GGAAGGCTGCCCCGTGTTGC	573	738	7.1625	10.1096	0.708486
Lamc1_NM_010683_cds_27_0_chr1_153332128_r_chr1_153332303	AGGAGTACTGCGTGCAGACT	81	128	1.0125	1.75342	0.577441
Lamc1_NM_010683_cds_27_0_chr1_153332128_r_chr1_153332323	CACGTGTGGGACTCCGCCCG	207	345	2.5875	4.72603	0.5475
Lamc1_NM_010683_cds_27_0_chr1_153332128_r_chr1_153332416	CATGGACGAGTGCGCGGATG	667	207	8.3375	2.83562	2.94028
Lamc1_NM_010683_cds_27_0_chr1_153332128_r_chr1_153332417	CTCATCCGCGCACTCGTCCA	517	613	6.4625	8.39726	0.769596
Lamc2_NM_008485_cds_18_0_chr1_153152037_r_chr1_153152105	TGTACCCAGTGTTTCTGCTA	293	227	3.6625	3.10959	1.17781
Lamc2_NM_008485_cds_18_0_chr1_153152037_r_chr1_153152115	AACACTGGGTACAGCCCTCA	713	249	8.9125	3.41096	2.6129
Lamc2_NM_008485_cds_18_0_chr1_153152037_r_chr1_153152129	CTGGACCGGGCAAACCCTGA	151	206	1.8875	2.82192	0.668871
Lamc2_NM_008485_cds_18_0_chr1_153152037_r_chr1_153152148	CCAGATGATAGTAGCCTGGT	142	140	1.775	1.91781	0.925536
Lamc2_NM_008485_cds_21_0_chr1_153166119_r_chr1_153166236	ACCCGCTGCCTGTCTGTCGA	616	832	7.7	11.3973	0.675601
Lamc2_NM_008485_cds_21_0_chr1_153166119_r_chr1_153166291	CCCTAGTCTGTGATTGCAAT	143	101	1.7875	1.38356	1.29196
Lamc2_NM_008485_cds_22_0_chr1_153185909_r_chr1_153185939	GCAGCAGGAGCGCGACACCA	558	253	6.975	3.46575	2.01255
Lamc3_NM_011836_cds_0_0_chr2_31887344_f_chr2_31887516	AGGCCTCCCACACGTGCGGA	99	330	1.2375	4.52055	0.27375
Lamc3_NM_011836_cds_0_0_chr2_31887344_f_chr2_31887614	GAGGCGTCGTGGCGTCGTCC	176	37	2.2	0.506849	4.34054
Lamc3_NM_011836_cds_0_0_chr2_31887344_f_chr2_31887713	AAGGTCAGGTTAACAGAGGT	250	56	3.125	0.767123	4.07366
Lamc3_NM_011836_cds_1_0_chr2_31898230_f_chr2_31898236	CCTATGAGATTACCTATGTG	190	47	2.375	0.643836	3.68883
Lamc3_NM_011836_cds_1_0_chr2_31898230_f_chr2_31898236	CCTCACATAGGTAATCTCAT	560	426	7	5.83562	1.19953
Lamc3_NM_011836_up_50_chr2_31887231_f_chr2_31887367	TCGATGCCACCGTTGCCAGG	150	39	1.875	0.534247	3.50962
Lamc3_NM_011836_up_50_chr2_31887231_f_chr2_31887400	GATTCAGGAGACACACTTCG	199	330	2.4875	4.52055	0.550265
Lamp1_NM_010684_cds_1_0_chr8_13165849_f_chr8_13165938	ACCACCTACGAGACTGCGAA	225	259	2.8125	3.54795	0.792712
Lamp1_NM_010684_cds_3_0_chr8_13167807_f_chr8_13167862	CCGGTGTGTCAGTGATATCC	117	214	1.4625	2.93151	0.49889
Lamp1_NM_010684_cds_4_0_chr8_13171205_f_chr8_13171282	ACATTGTACTTGGATACAGT	288	184	3.6	2.52055	1.42826
Lamp1_NM_010684_cds_5_0_chr8_13172541_f_chr8_13172565	AGCCCAAATGACACATCTAG	222	119	2.775	1.63014	1.70231
Lamp2_NM_001017959_cds_2_0_chrX_38425363_r;NM_010685_cds_2_0_chrX_38425363_r_chrX_38425375	AGTGAATGTCTACATGTATT	274	271	3.425	3.71233	0.922601
Lamp2_NM_001017959_cds_2_0_chrX_38425363_r;NM_010685_cds_2_0_chrX_38425363_r_chrX_38425399	TGAAAAACGGTTCTATCTGA	78	77	0.975	1.05479	0.924351
Lamp2_NM_001017959_cds_4_0_chrX_38431850_r;NM_010685_cds_4_0_chrX_38431850_r_chrX_38431979	GAGTGTAGTTGTAGTCGACG	109	225	1.3625	3.08219	0.442056
Lamp2_NM_001017959_cds_5_0_chrX_38435396_r;NM_010685_cds_5_0_chrX_38435396_r_chrX_38435443	CCCCAATATTTCTGAACGAC	105	68	1.3125	0.931507	1.40901
Lamp2_NM_001017959_cds_6_0_chrX_38440131_r;NM_010685_cds_6_0_chrX_38440131_r_chrX_38440301	CCATCGTGTGTCGCCTTGTC	738	528	9.225	7.23288	1.27543
Lamp3_NM_177356_cds_0_0_chr16_19655387_r_chr16_19655463	ACCACGATGATTGCAACCAT	747	489	9.3375	6.69863	1.39394
Lamp3_NM_177356_cds_4_0_chr16_19700688_r_chr16_19700846	AACATCAACACCTACACACA	1098	1126	13.725	15.4247	0.889809
Lamp3_NM_177356_cds_4_0_chr16_19700688_r_chr16_19700956	GGGAGAGCTACACAACTTGG	195	551	2.4375	7.54795	0.322936
Lamp3_NM_177356_cds_4_0_chr16_19700688_r_chr16_19700959	ACTGGGAGAGCTACACAACT	234	536	2.925	7.34247	0.398368
Lamp3_NM_177356_cds_4_0_chr16_19700688_r_chr16_19701049	TCATCTACTGACGATACCAT	134	202	1.675	2.76712	0.605322
Lamp5_NM_029530_cds_0_0_chr2_136058313_f_chr2_136058321	CACCAAGAAGGGTTCTTACT	205	112	2.5625	1.53425	1.6702
Lamp5_NM_029530_cds_1_0_chr2_136058946_f_chr2_136059013	GAAAGACATATTTGTGGTGC	632	384	7.9	5.26027	1.50182
Lamp5_NM_029530_cds_1_0_chr2_136058946_f_chr2_136059078	TTATTGTACCTTATGATGTG	133	222	1.6625	3.0411	0.546678
Lamp5_NM_029530_cds_1_0_chr2_136058946_f_chr2_136059079	TATTGTACCTTATGATGTGT	484	99	6.05	1.35616	4.46111
Lamp5_NM_029530_cds_1_0_chr2_136058946_f_chr2_136059102	CCTTACATCCACATAATTGC	396	545	4.95	7.46575	0.663028
Lamp5_NM_029530_cds_2_0_chr2_136059495_f_chr2_136059510	GCTGAGATCTCCTTGACCCG	218	170	2.725	2.32877	1.17015
Lamp5_NM_029530_cds_2_0_chr2_136059495_f_chr2_136059557	CCTCCAGCTCCGACTCGTTG	285	169	3.5625	2.31507	1.53883
Lamp5_NM_029530_cds_3_0_chr2_136059750_f_chr2_136059750	GAAAGTCACAACACTTCCAA	227	166	2.8375	2.27397	1.24782
Lamtor1_NM_025605_cds_1_0_chr7_101909664_f_chr7_101909705	CTCCATTGAGGGCTTTGGTA	216	291	2.7	3.9863	0.67732
Lamtor1_NM_025605_cds_1_0_chr7_101909664_f_chr7_101909717	AGTTGGGCTCGGCTCCATTG	109	48	1.3625	0.657534	2.07214
Lamtor1_NM_025605_cds_2_0_chr7_101910029_f_chr7_101910076	ATGAGTACATGGACCGGGCA	144	206	1.8	2.82192	0.637864
Lamtor1_NM_025605_cds_3_0_chr7_101910420_f_chr7_101910437	TTAGCAGCAGTCTGACCCAT	279	83	3.4875	1.13699	3.06732
Lamtor1_NM_025605_cds_4_0_chr7_101911273_f_chr7_101911334	AAGAGCTGGTTGTACAGTTT	208	142	2.6	1.94521	1.33662
Lamtor2_NM_031248_cds_1_0_chr3_88550696_r_chr3_88550761	GGGCCGTGTAGCCATTACGA	113	28	1.4125	0.383562	3.68259
Lamtor2_NM_031248_cds_1_0_chr3_88550696_r_chr3_88550762	AGGGCCGTGTAGCCATTACG	277	183	3.4625	2.50685	1.38122
Lamtor2_NM_031248_cds_2_0_chr3_88552355_r_chr3_88552412	ACATCTGGGCCGCGTATGAT	215	146	2.6875	2	1.34375
Lamtor2_NM_031248_cds_2_0_chr3_88552355_r_chr3_88552424	GGCCCAGATGTTACTGGCGA	950	696	11.875	9.53425	1.24551
Lamtor2_NM_031248_cds_2_0_chr3_88552355_r_chr3_88552472	TGCTGGCCTACTCCGGTTAT	372	268	4.65	3.67123	1.2666
Lamtor2_NM_031248_cds_2_0_chr3_88552355_r_chr3_88552501	TGCCAGGCTGCTGAATAATG	107	145	1.3375	1.9863	0.673362
Lamtor3_NM_019920_cds_4_0_chr3_137926809_f_chr3_137926866	GCTGCCTTGGTCTGTTGCGA	747	439	9.3375	6.0137	1.55271
Lamtor4_NM_001081108_cds_2_0_chr5_138258655_f_chr5_138258666	CTGCTTGCTCATCGTTCTCA	258	118	3.225	1.61644	1.99513
Lamtor4_NM_001081108_cds_3_0_chr5_138259040_f_chr5_138259065	GGTGACTGTGTCAGGACAGA	77	180	0.9625	2.46575	0.390347
Lamtor4_NM_001081108_cds_3_0_chr5_138259040_f_chr5_138259093	GTAGTGAAGAGGCAGAACCG	272	77	3.4	1.05479	3.22338
Lamtor5_NM_026774_cds_0_0_chr3_107278917_f_chr3_107278992	TCGATCACGTGACTTGACCG	449	563	5.6125	7.71233	0.727731
Lamtor5_NM_026774_cds_0_0_chr3_107278917_f_chr3_107279001	AGTCACGTGATCGAGGTTTG	169	33	2.1125	0.452055	4.67311
Lamtor5_NM_026774_cds_1_0_chr3_107279870_f_chr3_107279871	ATGAAGAATCCATCCATTGT	135	241	1.6875	3.30137	0.511151
Lamtor5_NM_026774_cds_2_0_chr3_107281909_f_chr3_107281904	TCTAGGCCGTGGTACCCTGT	183	48	2.2875	0.657534	3.47891
Lancl1_NM_001190984_cds_4_0_chr1_67009228_r;NM_001190985_cds_4_0_chr1_67009228_r;NM_021295_cds_4_0_chr1_67009228_r_chr1_67009291	AGTCTCCACTGATGTATGAG	163	155	2.0375	2.12329	0.959597
Lancl1_NM_001190984_cds_5_0_chr1_67009911_r;NM_001190985_cds_5_0_chr1_67009911_r;NM_021295_cds_5_0_chr1_67009911_r_chr1_67009990	CGGCCATAGAGCATTTCATT	605	66	7.5625	0.90411	8.36458
Lancl1_NM_001190984_cds_5_0_chr1_67009911_r;NM_001190985_cds_5_0_chr1_67009911_r;NM_021295_cds_5_0_chr1_67009911_r_chr1_67010015	CGTGGGGATCAATCTTATTT	58	359	0.725	4.91781	0.147423
Lancl1_NM_001190984_cds_6_0_chr1_67020858_r;NM_001190985_cds_6_0_chr1_67020858_r;NM_021295_cds_6_0_chr1_67020858_r_chr1_67021003	GGACCCAGCCTATCTACAGA	177	420	2.2125	5.75342	0.384554
Lancl1_NM_001190984_cds_6_0_chr1_67020858_r;NM_001190985_cds_6_0_chr1_67020858_r;NM_021295_cds_6_0_chr1_67020858_r_chr1_67021025	TCCACCTCCACAATGTGTTT	181	98	2.2625	1.34247	1.68533
Lancl1_NM_001190984_cds_8_0_chr1_67038495_r;NM_001190985_cds_8_0_chr1_67038495_r;NM_021295_cds_8_0_chr1_67038495_r_chr1_67038522	GGCCAGCGACTTGTTATAAT	206	162	2.575	2.21918	1.16034
Lancl2_NM_133737_cds_0_0_chr6_57703060_f_chr6_57703136	GGCGGCTTCATAGTCTGGGA	767	969	9.5875	13.274	0.722278
Lancl2_NM_133737_cds_0_0_chr6_57703060_f_chr6_57703237	GGCCTCCCTTTCCACCCTAA	357	279	4.4625	3.82192	1.16761
Lancl2_NM_133737_cds_0_0_chr6_57703060_f_chr6_57703238	GCCTCCCTTTCCACCCTAAC	348	347	4.35	4.75342	0.91513
Lancl2_NM_133737_cds_1_0_chr6_57712988_f_chr6_57712995	CTGGATACGCTTTATGAAGT	301	199	3.7625	2.72603	1.38021
Lancl2_NM_133737_cds_2_0_chr6_57722497_f_chr6_57722585	CTCTGCGACCACTCAAATTT	158	46	1.975	0.630137	3.13424
Lancl2_NM_133737_cds_3_0_chr6_57723489_f_chr6_57723575	CTCTGTGTTCAGGTACAGTA	156	228	1.95	3.12329	0.624342
Lancl3_NM_173414_cds_0_0_chrX_9200230_f_chrX_9200252	CTGGTAGTCATCGAAGCGGT	195	111	2.4375	1.52055	1.60304
Lancl3_NM_173414_cds_0_0_chrX_9200230_f_chrX_9200324	AAGAATGCGTTCGATGGTGG	111	93	1.3875	1.27397	1.08911
Lancl3_NM_173414_cds_0_0_chrX_9200230_f_chrX_9200523	CGCGGAGGCACGCGTCGATG	407	403	5.0875	5.52055	0.921557
Lancl3_NM_173414_cds_0_0_chrX_9200230_f_chrX_9200622	CACGCTGGTCTACCACGCCC	472	314	5.9	4.30137	1.37166
Lancl3_NM_173414_cds_0_0_chrX_9200230_f_chrX_9200650	CCGAGGGGCTGCACGTAGTC	163	53	2.0375	0.726027	2.80637
Lancl3_NM_173414_cds_0_0_chrX_9200230_f_chrX_9200651	GCCGAGGGGCTGCACGTAGT	160	92	2	1.26027	1.58696
Lancl3_NM_173414_cds_0_0_chrX_9200230_f_chrX_9200665	AGAGCCCGGAACTTGCCGAG	438	90	5.475	1.23288	4.44083
Lancl3_NM_173414_cds_0_0_chrX_9200230_f_chrX_9200729	GCGACCCACGAACAGCTCGT	67	69	0.8375	0.945205	0.886051
Lancl3_NM_173414_cds_0_0_chrX_9200230_f_chrX_9200734	GAGCTGTTCGTGGGTCGCGC	158	282	1.975	3.86301	0.511259
Lao1_NM_133892_cds_1_0_chr4_118963610_f_chr4_118963680	TTTCCAGGATCCCGATTATG	164	452	2.05	6.19178	0.331084
Lao1_NM_133892_cds_1_0_chr4_118963610_f_chr4_118963740	CCCACTGTCTAAGCGTGTGG	181	151	2.2625	2.06849	1.09379
Lao1_NM_133892_cds_1_0_chr4_118963610_f_chr4_118963741	ACCACCACACGCTTAGACAG	226	100	2.825	1.36986	2.06225
Lao1_NM_133892_cds_1_0_chr4_118963610_f_chr4_118963788	AGTGGCAGCTAAGACCCTAC	302	447	3.775	6.12329	0.616499
Lao1_NM_133892_cds_2_0_chr4_118964180_f_chr4_118964192	GAGGCCAGCAACCACATCGG	284	351	3.55	4.80822	0.738319
Lao1_NM_133892_cds_2_0_chr4_118964180_f_chr4_118964196	CCAGCAACCACATCGGAGGT	541	93	6.7625	1.27397	5.3082
Lao1_NM_133892_cds_2_0_chr4_118964180_f_chr4_118964203	TGACCACCCTACCTCCGATG	237	526	2.9625	7.20548	0.411145
Lao1_NM_133892_up_50_chr4_118961917_f_chr4_118961995	CCATGGTCCTGAAACTCATG	136	85	1.7	1.16438	1.46
Lap3_NM_024434_cds_3_0_chr5_45497329_f_chr5_45497353	GGCCTTGGCAAGCGATCGGC	75	105	0.9375	1.43836	0.651786
Lap3_NM_024434_cds_4_0_chr5_45498434_f_chr5_45498450	CCAAGACCTGGAGCTGCCGT	243	335	3.0375	4.58904	0.661903
Lap3_NM_024434_cds_4_0_chr5_45498434_f_chr5_45498466	CAGGGATCCACCTCCACCGA	276	33	3.45	0.452055	7.63182
Lap3_NM_024434_cds_5_0_chr5_45500403_f_chr5_45500451	GAACTTGGCCCGTCATCTGA	113	51	1.4125	0.69863	2.02181
Lap3_NM_024434_cds_5_0_chr5_45500403_f_chr5_45500483	TCTGGTTGGTGTCATCTCAT	88	72	1.1	0.986301	1.11528
Lap3_NM_024434_cds_5_0_chr5_45500403_f_chr5_45500497	ATGATTTCAGCGAATCTGGT	421	621	5.2625	8.50685	0.618619
Lap3_NM_024434_up_50_chr5_45493324_f_chr5_45493542	CACCTTCGTCATGTCTGCGG	475	271	5.9375	3.71233	1.5994
Laptm4a_NM_008640_cds_0_0_chr12_8921959_f_chr12_8921986	GCTCTCGCGGGACGTCGGCT	406	255	5.075	3.49315	1.45284
Laptm4a_NM_008640_cds_0_0_chr12_8921959_f_chr12_8921988	GAGCCGACGTCCCGCGAGAG	323	568	4.0375	7.78082	0.518904
Laptm4a_NM_008640_cds_0_0_chr12_8921959_f_chr12_8922096	ACACCGTCGTAGAGTCGTCT	85	423	1.0625	5.79452	0.183363
Laptm4a_NM_008640_cds_0_0_chr12_8921959_f_chr12_8922210	TGCTGTAGAACCGGTCGCTG	151	177	1.8875	2.42466	0.77846
Laptm4a_NM_008640_cds_0_0_chr12_8921959_f_chr12_8922258	CCGCACCGGGACGATCATCC	65	277	0.8125	3.79452	0.214125
Laptm4a_NM_008640_cds_0_0_chr12_8921959_f_chr12_8922260	GCACCGGGACGATCATCCTG	155	167	1.9375	2.28767	0.846931
Laptm4a_NM_008640_cds_1_0_chr12_8931628_f_chr12_8931676	TTGACAGCTGGCATGGAATT	92	394	1.15	5.39726	0.213071
Laptm4a_NM_008640_cds_2_0_chr12_8934696_f_chr12_8934702	AGAGACGGCAAAAAGAACGC	228	28	2.85	0.383562	7.43036
Laptm4b_NM_033521_cds_4_0_chr15_34276136_f_chr15_34276168	GTCCGTGAATCCTACCTGTT	258	277	3.225	3.79452	0.84991
Laptm4b_NM_033521_cds_5_0_chr15_34277432_f_chr15_34277497	CATTGCTGGTAACATACACC	132	29	1.65	0.39726	4.15345
Laptm4b_NM_033521_cds_5_0_chr15_34277432_f_chr15_34277511	ACTTACTGTGGTATCATTGC	126	354	1.575	4.84932	0.324788
Laptm4b_NM_033521_cds_6_0_chr15_34283300_f_chr15_34283357	CAGGCGGACACGTAAGGTGG	356	86	4.45	1.17808	3.77733
Laptm5_NM_010686_cds_1_0_chr4_130926105_f_chr4_130926148	CCTACAGGACACTTTACCGC	673	379	8.4125	5.19178	1.62035
Laptm5_NM_010686_cds_1_0_chr4_130926105_f_chr4_130926149	ACCTACAGGACACTTTACCG	261	89	3.2625	1.21918	2.67598
Laptm5_NM_010686_cds_1_0_chr4_130926105_f_chr4_130926177	AAGATGCCGTACCTCAGGAT	425	646	5.3125	8.84932	0.600329
Laptm5_NM_010686_cds_3_0_chr4_130928637_f_chr4_130928660	CTTCCTGTCCCTTCAAATCA	82	130	1.025	1.78082	0.575577
Laptm5_NM_010686_cds_3_0_chr4_130928637_f_chr4_130928668	CAGGAAGTCCATGATTTGAA	181	284	2.2625	3.89041	0.581558
Laptm5_NM_010686_cds_3_0_chr4_130928637_f_chr4_130928669	GCAGGAAGTCCATGATTTGA	110	436	1.375	5.9726	0.230218
Laptm5_NM_010686_cds_3_0_chr4_130928637_f_chr4_130928730	CGGGCAAGCTTCAAGTACGC	63	126	0.7875	1.72603	0.45625
Laptm5_NM_010686_cds_4_0_chr4_130929420_f_chr4_130929423	GTCATCAAGGGGACCTTAGA	283	102	3.5375	1.39726	2.53174
Laptm5_NM_010686_cds_6_0_chr4_130932017_f_chr4_130932052	ATTCTTGAAGCACATGAATT	103	310	1.2875	4.24658	0.303185
Laptm5_NM_010686_cds_6_0_chr4_130932017_f_chr4_130932058	GAAGCACATGAATTCGGCCA	491	464	6.1375	6.35616	0.965598
Laptm5_NM_010686_up_50_chr4_130913284_f_chr4_130913398	CCAGGGCTATGGTGGCGACT	157	158	1.9625	2.16438	0.906725
Large_NM_010687_cds_11_0_chr8_73116403_r_chr8_73116425	CAGCAGGGACGTTGTCACCC	389	188	4.8625	2.57534	1.8881
Large_NM_010687_cds_4_0_chr8_72852125_r_chr8_72852216	GGACAGTGAAGCGCTCTCGC	81	40	1.0125	0.547945	1.84781
Large_NM_010687_cds_5_0_chr8_72859190_r_chr8_72859224	CTCCTGCGGCGGGAGCTGTT	91	23	1.1375	0.315068	3.61033
Large_NM_010687_cds_5_0_chr8_72859190_r_chr8_72859235	ATGATGGCAACCTCCTGCGG	387	279	4.8375	3.82192	1.26573
Large_NM_010687_cds_8_0_chr8_72912056_r_chr8_72912084	TCTGGAAAAACCACCGTCCA	97	238	1.2125	3.26027	0.371901
Large_NM_010687_cds_9_0_chr8_73048294_r_chr8_73048339	CAAAGGTGATGTCGGTGTCT	103	41	1.2875	0.561644	2.29238
Large_NM_010687_cds_9_0_chr8_73048294_r_chr8_73048424	AATTCCAGAGTAATGTTTGT	146	106	1.825	1.45205	1.25684
Larp1_NM_028451_cds_1_0_chr11_58040391_f_chr11_58040423	GCTGCTCCTAAACCGCGTAA	68	312	0.85	4.27397	0.198878
Larp1_NM_028451_cds_1_0_chr11_58040391_f_chr11_58040435	CTTACCTTGCTGCCCTTACG	245	256	3.0625	3.50685	0.873291
Larp1_NM_028451_cds_4_0_chr11_58042230_f_chr11_58042322	CGGACAGCGGGTGTATGTCT	187	196	2.3375	2.68493	0.870599
Larp1_NM_028451_cds_4_0_chr11_58042230_f_chr11_58042337	GCTGTCCGTGGGGAGATGAA	106	21	1.325	0.287671	4.60595
Larp1_NM_028451_up_50_chr11_58009014_f_chr11_58009482	CTTCGTCCACGGGTTCACCT	59	116	0.7375	1.58904	0.464116
Larp1_NM_028451_up_50_chr11_58009014_f_chr11_58009517	GGCTGTCCGTTCACCGCGGC	286	295	3.575	4.0411	0.884661
Larp1_NM_028451_up_50_chr11_58009014_f_chr11_58009521	AGGCGGCTGTCCGTTCACCG	268	532	3.35	7.28767	0.45968
Larp1_NM_028451_utr3_18_0_chr11_58058766_f_chr11_58058855	AGACCTAGAGTACTAAGAAT	81	339	1.0125	4.64384	0.218031
Larp1_NM_028451_utr3_18_0_chr11_58058766_f_chr11_58058889	AGTAGCAGTGTATACCATTT	128	101	1.6	1.38356	1.15644
Larp1_NM_028451_utr3_18_0_chr11_58058766_f_chr11_58058903	AGCACCGCTAATAGCCCAAA	168	675	2.1	9.24658	0.227111
Larp1_NM_028451_utr3_18_0_chr11_58058766_f_chr11_58059673	AGGCATTTGGGCATTAGTTC	231	296	2.8875	4.05479	0.71212
Larp1_NM_028451_utr3_18_0_chr11_58058766_f_chr11_58059766	GTACATGCAACTCAGTCTCG	222	114	2.775	1.56164	1.77697
Larp1_NM_028451_utr3_18_0_chr11_58058766_f_chr11_58059768	TCGAGACTGAGTTGCATGTA	135	69	1.6875	0.945205	1.78533
Larp1_NM_028451_utr3_18_0_chr11_58058766_f_chr11_58059770	GAGACTGAGTTGCATGTACG	421	141	5.2625	1.93151	2.72456
Larp1_NM_028451_utr3_18_0_chr11_58058766_f_chr11_58060005	CAGACTGTTGTAAACATAAT	179	42	2.2375	0.575342	3.88899
Larp1_NM_028451_utr3_18_0_chr11_58058766_f_chr11_58060033	ACTGAGGACAAGTGTGTACC	466	325	5.825	4.45205	1.30838
Larp1_NM_028451_utr3_18_0_chr11_58058766_f_chr11_58060128	CTTGAGGTCAAAGGTCGTTA	109	172	1.3625	2.35616	0.57827
Larp1_NM_028451_utr3_18_0_chr11_58058766_f_chr11_58060168	AACACCAGACCCTTAGAGAA	63	87	0.7875	1.19178	0.660776
Larp1_NM_028451_utr3_18_0_chr11_58058766_f_chr11_58060285	GGCTGGGGAATCCTACCGTT	215	77	2.6875	1.05479	2.54789
Larp1_NM_028451_utr3_18_0_chr11_58058766_f_chr11_58060808	GTTTGGTGAAGGTGCACCAT	291	113	3.6375	1.54795	2.34989
Larp1_NM_028451_utr3_18_0_chr11_58058766_f_chr11_58061697	TCCAGCCATGGTTACGGCAG	258	333	3.225	4.56164	0.706982
Larp1_NM_028451_utr3_18_0_chr11_58058766_f_chr11_58061748	CAGGAAAGGAAAACTCTCAT	380	128	4.75	1.75342	2.70898
Larp1b_NM_001040399_cds_2_0_chr3_40962187_f_chr3_40962205	CCCGTGTTAACCAATTCACC	349	609	4.3625	8.34247	0.522927
Larp1b_NM_001040399_cds_3_0_chr3_40963968_f_chr3_40963968	TCTCAGAGTGTTATCAACCA	218	83	2.725	1.13699	2.39669
Larp1b_NM_001040399_cds_5_0_chr3_40969891_f_chr3_40969936	ACCACCCTCACTTCTCACAC	821	404	10.2625	5.53425	1.85436
Larp4_NM_001024526_cds_2_0_chr15_99986038_f;NM_001080948_cds_2_0_chr15_99986038_f;NM_001284522_cds_2_0_chr15_99986038_f;NM_001284523_cds_2_0_chr15_99986038_f_chr15_99986048	ACTTTCAGAAGATATGTGTA	135	82	1.6875	1.12329	1.50229
Larp4_NM_001024526_cds_4_0_chr15_99990293_f;NM_001080948_cds_4_0_chr15_99990293_f;NM_001284521_cds_4_0_chr15_99990293_f;NM_001284522_cds_4_0_chr15_99990293_f;NM_001284523_cds_4_0_chr15_99990293_f_chr15_99990350	TGTTGGCAACCGTCCATATT	70	438	0.875	6	0.145833
Larp4_NM_001024526_cds_4_0_chr15_99990293_f;NM_001080948_cds_4_0_chr15_99990293_f;NM_001284521_cds_4_0_chr15_99990293_f;NM_001284522_cds_4_0_chr15_99990293_f;NM_001284523_cds_4_0_chr15_99990293_f_chr15_99990351	ATGTTGGCAACCGTCCATAT	430	510	5.375	6.9863	0.769363
Larp4_NM_001024526_cds_6_0_chr15_99993323_f;NM_001080948_cds_6_0_chr15_99993323_f;NM_001284521_cds_6_0_chr15_99993323_f;NM_001284522_cds_6_0_chr15_99993323_f;NM_001284523_cds_6_0_chr15_99993323_f_chr15_99993355	ACTCACAGCTTATCACTTTG	97	158	1.2125	2.16438	0.560206
Larp4_NM_001284521_cds_9_0_chr15_99997373_f_chr15_99997383	GCCATTCACAAAACTACCAT	597	1024	7.4625	14.0274	0.531995
Larp4_NM_001284521_cds_9_0_chr15_99997373_f_chr15_99997397	GTGAATGGCTTTAGTTCACC	136	135	1.7	1.84932	0.919259
Larp4b_NM_172585_cds_1_0_chr13_9122146_f_chr13_9122154	TGATCAGGACGCTAAAGTTG	555	643	6.9375	8.80822	0.787617
Larp4b_NM_172585_cds_3_0_chr13_9136779_f_chr13_9136805	AAACCCTAATGCAAAGGTAT	446	302	5.575	4.13699	1.3476
Larp4b_NM_172585_cds_3_0_chr13_9136779_f_chr13_9136807	ACCCTAATGCAAAGGTATGG	69	21	0.8625	0.287671	2.99821
Larp4b_NM_172585_cds_3_0_chr13_9136779_f_chr13_9136808	TCCCCCATACCTTTGCATTA	151	265	1.8875	3.63014	0.519953
Larp4b_NM_172585_cds_3_0_chr13_9136779_f_chr13_9136865	TGTTGGTGTGAATGCTGCGT	140	308	1.75	4.21918	0.414773
Larp4b_NM_172585_cds_3_0_chr13_9136779_f_chr13_9136905	CCCTGCTGGTCACAGTCTGT	161	138	2.0125	1.89041	1.06458
Larp6_NM_026235_cds_1_0_chr9_60724147_f_chr9_60724195	TGAGTGGAGGCCCCCGGACG	236	327	2.95	4.47945	0.658563
Larp6_NM_026235_cds_1_0_chr9_60724147_f_chr9_60724284	CCTTCCTGCTGAAGCACGTG	364	160	4.55	2.19178	2.07594
Larp6_NM_026235_cds_1_0_chr9_60724147_f_chr9_60724287	TCCTGCTGAAGCACGTGCGG	107	173	1.3375	2.36986	0.564379
Larp6_NM_026235_cds_2_0_chr9_60736990_f_chr9_60736985	CTCAGGTGAAACACCTCACC	179	29	2.2375	0.39726	5.63233
Larp7_NM_138593_cds_10_0_chr3_127547090_r_chr3_127547089	GAAAAGCTCATCTGTTGTAG	226	95	2.825	1.30137	2.17079
Larp7_NM_138593_cds_11_0_chr3_127547362_r_chr3_127547424	AAGCAGGTGGACTTCTGGTT	304	79	3.8	1.08219	3.51139
Larp7_NM_138593_cds_8_0_chr3_127546654_r_chr3_127546715	TCCCCAGTAGACTTGTAATG	205	50	2.5625	0.684932	3.74125
Larp7_NM_138593_cds_8_0_chr3_127546654_r_chr3_127546768	GCTGGATTGAGAGAGTATTT	107	86	1.3375	1.17808	1.13532
Larp7_NM_138593_cds_9_0_chr3_127546921_r_chr3_127546947	ACCCCTAGGTGAGAGACCAA	61	238	0.7625	3.26027	0.233876
Lars_NM_134137_cds_29_0_chr18_42251293_r_chr18_42251322	CATGAATGGACGCCTTCATT	491	346	6.1375	4.73973	1.29491
Lars2_NM_153168_cds_5_0_chr9_123409614_f_chr9_123409627	GTTTGCCAGATTACTACAAA	295	325	3.6875	4.45205	0.828269
Las1l_NM_152822_cds_11_0_chrX_95955875_r_chrX_95955918	CATCGATGCAGCCGGTACCT	149	117	1.8625	1.60274	1.16207
Lasp1_NM_010688_cds_0_0_chr11_97799794_f_chr11_97799792	CCATGAACCCTAACTGTGCC	400	310	5	4.24658	1.17742
Lasp1_NM_010688_cds_0_0_chr11_97799794_f_chr11_97799811	GGTACACGATCTTGCCGCAC	780	296	9.75	4.05479	2.40456
Lasp1_NM_010688_cds_0_0_chr11_97799794_f_chr11_97799817	CGGCAAGATCGTGTACCCCA	223	89	2.7875	1.21918	2.28638
Lasp1_NM_010688_cds_2_0_chr11_97815698_f_chr11_97815692	ACTGCTTGGGATAGTGTCTG	108	215	1.35	2.94521	0.458372
Lasp1_NM_010688_cds_3_0_chr11_97824842_f_chr11_97824871	TAAGGGCAAAGGTTTCAGCG	130	124	1.625	1.69863	0.956653
Lasp1_NM_010688_cds_4_0_chr11_97833546_f_chr11_97833562	AGTTTGAGAAGAGCCGCATG	79	51	0.9875	0.69863	1.41348
Lasp1_NM_010688_cds_4_0_chr11_97833546_f_chr11_97833680	CGGGGGCACTGGTCGGGATA	325	99	4.0625	1.35616	2.99558
Lasp1_NM_010688_cds_5_0_chr11_97834084_f_chr11_97834107	CAGATGACCTCGTCCTATGG	351	231	4.3875	3.16438	1.38653
Lat_NM_010689_cds_10_0_chr7_126368942_r_chr7_126368944	CTCTGTGGAAGTGCTGTCAT	127	89	1.5875	1.21918	1.30211
Lat_NM_010689_cds_11_0_chr7_126369148_r_chr7_126369222	GCAGACGCCTTGAGCCCGGT	127	200	1.5875	2.73973	0.579438
Lat_NM_010689_cds_5_0_chr7_126368046_r_chr7_126368082	GCATCCACATTCTTACAGGC	141	84	1.7625	1.15068	1.5317
Lat_NM_010689_cds_8_0_chr7_126368495_r_chr7_126368554	AACAGCAGGTGTTCGGGGGA	221	171	2.7625	2.34247	1.17931
Lat2_NM_020044_cds_10_0_chr5_134608155_r;NM_022964_cds_9_0_chr5_134608155_r_chr5_134608160	ATGAGAAAATCTACGAGCAG	293	70	3.6625	0.958904	3.81946
Lat2_NM_020044_cds_11_0_chr5_134608808_r;NM_022964_cds_10_0_chr5_134608808_r_chr5_134608807	TGTGTCCACTGCTCCCGTCC	223	126	2.7875	1.72603	1.61498
Lat2_NM_020044_cds_11_0_chr5_134608808_r;NM_022964_cds_10_0_chr5_134608808_r_chr5_134608855	AGCAGCAATAATCCCGACAC	56	78	0.7	1.06849	0.655128
Lat2_NM_020044_cds_11_0_chr5_134608808_r;NM_022964_cds_10_0_chr5_134608808_r_chr5_134608867	GAGCTGCTGTGGCCGGTGTC	196	153	2.45	2.09589	1.16895
Lat2_NM_020044_cds_2_0_chr5_134603099_r;NM_022964_cds_2_0_chr5_134603099_r_chr5_134603154	CTCAAAGTCCTCGACACCTG	324	296	4.05	4.05479	0.998818
Lat2_NM_020044_cds_3_0_chr5_134603421_r;NM_022964_cds_3_0_chr5_134603421_r_chr5_134603449	GAGCACATTCTCGTAGGAGT	188	204	2.35	2.79452	0.840931
Lat2_NM_020044_cds_4_0_chr5_134604746_r;NM_022964_cds_4_0_chr5_134604746_r_chr5_134604769	CCCCAGTTGTAGTAGTTTGT	552	401	6.9	5.49315	1.25611
Lat2_NM_020044_cds_4_0_chr5_134604746_r;NM_022964_cds_4_0_chr5_134604746_r_chr5_134604774	GTTGTAGTAGTTTGTAGGGA	414	202	5.175	2.76712	1.87017
Lats1_NM_010690_cds_2_0_chr10_7697502_f_chr10_7697588	CAGACATCTGCTCTCGACGA	85	105	1.0625	1.43836	0.73869
Lats1_NM_010690_cds_2_0_chr10_7697502_f_chr10_7697589	GCAGACATCTGCTCTCGACG	836	439	10.45	6.0137	1.7377
Lats1_NM_010690_cds_3_0_chr10_7701610_f_chr10_7701896	CACTCCCCCTCCCCCCTCAT	915	454	11.4375	6.21918	1.83907
Lats1_NM_010690_cds_3_0_chr10_7701610_f_chr10_7702083	ATGATGGGTTGTCTACCAAC	141	110	1.7625	1.50685	1.16966
Lats2_NM_015771_cds_4_0_chr14_57699258_r_chr14_57700510	ACTCGGCGGCCCAGTTTCGA	560	989	7	13.5479	0.516684
Lats2_NM_015771_cds_4_0_chr14_57699258_r_chr14_57700527	TGGCGCCCACCCCGGTGACT	123	132	1.5375	1.80822	0.850284
Lats2_NM_015771_cds_5_0_chr14_57702922_r_chr14_57702979	CTTGGAGTACATCAGTAAGA	73	371	0.9125	5.08219	0.179549
Lats2_NM_015771_cds_5_0_chr14_57702922_r_chr14_57703023	GGCAGAGCGCTCAAGCAGAC	75	227	0.9375	3.10959	0.301487
Lats2_NM_015771_cds_6_0_chr14_57733878_r;NM_153382_cds_1_0_chr14_57733878_r_chr14_57733889	GCTTCAGGAGTTGGTGAATG	105	32	1.3125	0.438356	2.99414
Lats2_NM_015771_cds_6_0_chr14_57733878_r;NM_153382_cds_1_0_chr14_57733878_r_chr14_57734008	ATGAGAGCCACCCCGAAGTT	323	480	4.0375	6.57534	0.614036
Lats2_NM_153382_up_50_chr14_57734419_r_chr14_57734142	GATTGCAAGAGATTCGAGAG	95	55	1.1875	0.753425	1.57614
Lats2_NM_153382_up_50_chr14_57734419_r_chr14_57734143	CGATTGCAAGAGATTCGAGA	120	79	1.5	1.08219	1.38608
Lats2_NM_153382_up_50_chr14_57734419_r_chr14_57734144	GCGATTGCAAGAGATTCGAG	244	428	3.05	5.86301	0.52021
Lats2_NM_153382_up_50_chr14_57734419_r_chr14_57734150	GAATCTCTTGCAATCGCTGC	177	225	2.2125	3.08219	0.717833
Lax1_NM_001159649_cds_0_0_chr1_133679778_r;NM_172842_cds_0_0_chr1_133679778_r_chr1_133680023	CCTCTCTTCAGTGTATCATA	64	232	0.8	3.17808	0.251724
Lax1_NM_001159649_cds_0_0_chr1_133679778_r;NM_172842_cds_0_0_chr1_133679778_r_chr1_133680170	CATCCAAGAGAATCGACCCA	166	102	2.075	1.39726	1.48505
Lax1_NM_001159649_cds_0_0_chr1_133679778_r;NM_172842_cds_0_0_chr1_133679778_r_chr1_133680298	GGGAATGCCACGGACCACGA	163	58	2.0375	0.794521	2.56444
Lax1_NM_001159649_cds_0_0_chr1_133679778_r;NM_172842_cds_0_0_chr1_133679778_r_chr1_133680498	GACACAGACATGATGTGTTG	171	126	2.1375	1.72603	1.23839
Lax1_NM_001159649_cds_2_0_chr1_133683538_r;NM_172842_cds_2_0_chr1_133683538_r_chr1_133683594	GGTGGAGGCAGAGTCAACGA	361	146	4.5125	2	2.25625
Lax1_NM_001159649_cds_3_0_chr1_133684006_r;NM_172842_cds_3_0_chr1_133684006_r_chr1_133684065	GTCAGGAGCACGACAAAGCC	170	81	2.125	1.10959	1.91512
Layn_NM_001033534_cds_1_0_chr9_51059457_r_chr9_51059509	AAAGGGGAATACTGGGAATT	59	94	0.7375	1.28767	0.572739
Layn_NM_001033534_cds_3_0_chr9_51063237_r_chr9_51063244	CAAGTACAACACCCTCTATT	417	557	5.2125	7.63014	0.683146
Layn_NM_001033534_cds_4_0_chr9_51068039_r_chr9_51068100	CATGTACGAGCCCCCGATGC	293	124	3.6625	1.69863	2.15615
Layn_NM_001033534_cds_4_0_chr9_51068039_r_chr9_51068104	TACGAGCCCCCGATGCCGGG	57	134	0.7125	1.83562	0.388153
Layn_NM_001033534_cds_4_0_chr9_51068039_r_chr9_51068112	CATCAGCACCACCCGGCATC	513	238	6.4125	3.26027	1.96686
Layn_NM_001033534_cds_5_0_chr9_51073848_r_chr9_51073874	CCTGCCAGGACCTTTATGCT	275	308	3.4375	4.21918	0.814732
Layn_NM_001033534_cds_7_0_chr9_51076886_r_chr9_51076899	ACCCTTCGAATCCCTCGGTT	221	117	2.7625	1.60274	1.72361
Lbhd1_NM_001286103_cds_2_0_chr19_8887035_f_chr19_8887067	CCTTTAAGAACAATAAACCC	103	164	1.2875	2.24658	0.573095
Lbhd1_NM_001286103_cds_2_0_chr19_8887035_f_chr19_8887221	AGTACTGAGAGGTGGGAAAT	257	29	3.2125	0.39726	8.08664
Lbhd1_NM_001286103_cds_3_0_chr19_8889124_f;NM_025463_cds_1_0_chr19_8889124_f_chr19_8889152	GCAGGGTATTAAGCAGGGAT	339	859	4.2375	11.7671	0.360114
Lbhd1_NM_001286103_cds_4_0_chr19_8890003_f;NM_025463_cds_2_0_chr19_8890003_f_chr19_8890013	CGTGCCAACATCACGCTGTC	171	404	2.1375	5.53425	0.386231
Lbhd1_NM_001286103_cds_4_0_chr19_8890003_f;NM_025463_cds_2_0_chr19_8890003_f_chr19_8890014	GTGCCAACATCACGCTGTCT	266	67	3.325	0.917808	3.62276
Lbp_NM_008489_cds_0_0_chr2_158306670_f_chr2_158306688	CCTCTGCTCTCTACATTGCT	232	221	2.9	3.0274	0.957919
Lbp_NM_008489_cds_0_0_chr2_158306670_f_chr2_158306720	CGCCAGTTCCCTGTATGGAC	666	138	8.325	1.89041	4.4038
Lbp_NM_008489_cds_0_0_chr2_158306670_f_chr2_158306741	CGGTGTCAACCCCGGTGTGG	62	111	0.775	1.52055	0.509685
Lbp_NM_008489_cds_1_0_chr2_158308681_f_chr2_158308749	GACTTCAAGATCAAGGCCGT	257	45	3.2125	0.616438	5.21139
Lbp_NM_008489_cds_3_0_chr2_158313473_f_chr2_158313514	CAGGAGGAGGTCCACTGAAA	422	93	5.275	1.27397	4.14059
Lbp_NM_008489_cds_3_0_chr2_158313473_f_chr2_158313581	CAGCAGCCGCATTTGTGATT	457	455	5.7125	6.23288	0.916511
Lbr_NM_133815_cds_10_0_chr1_181832149_r_chr1_181832181	CAACGGGGAGCCCGAACACA	114	170	1.425	2.32877	0.611912
Lbr_NM_133815_cds_11_0_chr1_181836058_r_chr1_181836057	TAAGCTGACTCCGCTTGTGT	313	649	3.9125	8.89041	0.440081
Lbr_NM_133815_cds_12_0_chr1_181838378_r_chr1_181838434	AGAGCTGGGATTTGTTGTCG	199	170	2.4875	2.32877	1.06816
Lbr_NM_133815_cds_7_0_chr1_181825622_r_chr1_181825648	GAAGGAACACCTCTTGTTGA	72	70	0.9	0.958904	0.938571
Lbr_NM_133815_cds_8_0_chr1_181828712_r_chr1_181828787	TGCCGGCTCTCCACGAGCTG	101	67	1.2625	0.917808	1.37556
Lbx1_NM_010691_cds_0_0_chr19_45233734_r_chr19_45233937	GGCCGAACTCGAGCAGAACT	231	196	2.8875	2.68493	1.07545
Lbx1_NM_010691_cds_0_0_chr19_45233734_r_chr19_45233967	CGATGTCCATCTGCCCGCTG	209	188	2.6125	2.57534	1.01443
Lbx1_NM_010691_cds_0_0_chr19_45233734_r_chr19_45234009	AGAGGAGATGAAGGCCGACG	341	384	4.2625	5.26027	0.810319
Lbx1_NM_010691_cds_0_0_chr19_45233734_r_chr19_45234072	TGATGACCTGTGCATTGGTG	104	218	1.3	2.9863	0.435321
Lbx1_NM_010691_cds_0_0_chr19_45233734_r_chr19_45234093	GGCCCAGCTGCTGCGCAATT	895	363	11.1875	4.9726	2.24983
Lbx1_NM_010691_cds_0_0_chr19_45233734_r_chr19_45234109	AATTTGGTCGCGATCTGCCG	207	140	2.5875	1.91781	1.3492
Lbx1_NM_010691_cds_0_0_chr19_45233734_r_chr19_45234162	CAACCACCAGATCTACGAGT	519	859	6.4875	11.7671	0.551324
Lbx1_NM_010691_cds_1_0_chr19_45234903_r_chr19_45235063	GGAGAAGTTACTCGCTGTGT	370	415	4.625	5.68493	0.813554
Lbx1_NM_010691_cds_1_0_chr19_45234903_r_chr19_45235064	CGGAGAAGTTACTCGCTGTG	968	775	12.1	10.6164	1.13974
Lbx2_NM_010692_cds_0_0_chr6_83086424_f_chr6_83086529	CACAGTGGTGACGCGGGATC	240	107	3	1.46575	2.04673
Lbx2_NM_010692_cds_1_0_chr6_83087683_f_chr6_83087814	GCAAGTCCGTCGCGCTCTGA	309	81	3.8625	1.10959	3.48102
Lbx2_NM_010692_cds_1_0_chr6_83087683_f_chr6_83087825	CGACGGACTTGCTGCGCGAC	126	191	1.575	2.61644	0.601963
Lbx2_NM_010692_cds_1_0_chr6_83087683_f_chr6_83087885	CCCGCTTGAGCTTGGCGCGA	309	175	3.8625	2.39726	1.61121
Lbx2_NM_010692_up_50_chr6_83086315_f_chr6_83086465	AGACATCCTAGGTCCGAGCA	65	259	0.8125	3.54795	0.229006
Lca5_NM_027448_cds_5_0_chr9_83423023_r;NM_029434_cds_5_0_chr9_83423023_r_chr9_83423079	CCTACCGGAGCGAGACGATT	350	144	4.375	1.9726	2.21788
Lca5_NM_027448_cds_5_0_chr9_83423023_r;NM_029434_cds_5_0_chr9_83423023_r_chr9_83423079	CCAAATCGTCTCGCTCCGGT	3341	2033	41.7625	27.8493	1.49959
Lca5_NM_027448_cds_5_0_chr9_83423023_r;NM_029434_cds_5_0_chr9_83423023_r_chr9_83423149	AGACAGAAGGTGAACTATTT	91	243	1.1375	3.32877	0.341718
Lca5_NM_027448_cds_5_0_chr9_83423023_r;NM_029434_cds_5_0_chr9_83423023_r_chr9_83423433	TCCAGATATCGTAACAAAGC	56	173	0.7	2.36986	0.295376
Lca5_NM_027448_cds_6_0_chr9_83426593_r;NM_029434_cds_6_0_chr9_83426593_r_chr9_83426630	GGGATTCTTCTCCCTAGTAC	154	66	1.925	0.90411	2.12917
Lca5_NM_027448_cds_6_0_chr9_83426593_r;NM_029434_cds_6_0_chr9_83426593_r_chr9_83426641	GACGCCATGTGCCAGTACTA	284	146	3.55	2	1.775
Lca5l_NM_001001492_cds_5_0_chr16_96173733_r_chr16_96173838	AACAGCTGCGACTGAACAAT	112	45	1.4	0.616438	2.27111
Lca5l_NM_001001492_cds_6_0_chr16_96175753_r_chr16_96175876	GGTCCTCAGTAACTCGCCGT	233	141	2.9125	1.93151	1.50789
Lca5l_NM_001001492_cds_6_0_chr16_96175753_r_chr16_96175892	AGGAAACTCCGAGAAACCGA	101	30	1.2625	0.410959	3.07208
Lca5l_NM_001001492_cds_6_0_chr16_96175753_r_chr16_96176014	AGAGTTCACGTATTTCCCTA	316	258	3.95	3.53425	1.11764
Lca5l_NM_001001492_cds_6_0_chr16_96175753_r_chr16_96176155	TGACAGTATCCGATGTGTCA	152	56	1.9	0.767123	2.47679
Lca5l_NM_001001492_cds_7_0_chr16_96178607_r_chr16_96178773	GCTGTAATCCACGCTCCCAT	175	334	2.1875	4.57534	0.478106
Lca5l_NM_001001492_cds_7_0_chr16_96178607_r_chr16_96178843	AGCAACAAGAAGTCTACAGA	142	119	1.775	1.63014	1.08887
Lca5l_NM_001001492_cds_7_0_chr16_96178607_r_chr16_96178860	GTTGCTTCCTAGTGCCAGAC	99	173	1.2375	2.36986	0.522182
Lca5l_NM_001001492_cds_7_0_chr16_96178607_r_chr16_96178861	TTGCTTCCTAGTGCCAGACT	253	80	3.1625	1.09589	2.88578
Lcat_NM_008490_cds_1_0_chr8_105941639_r_chr8_105941637	ACCTGAGGCCAGGATCCGCA	126	160	1.575	2.19178	0.718594
Lcat_NM_008490_cds_2_0_chr8_105941946_r_chr8_105941947	GGGTGCCAGACGCCAGTCAT	292	243	3.65	3.32877	1.0965
Lcat_NM_008490_cds_2_0_chr8_105941946_r_chr8_105941948	GGTGCCAGACGCCAGTCATA	236	354	2.95	4.84932	0.608333
Lcat_NM_008490_cds_3_0_chr8_105942138_r_chr8_105942154	ATCCACGTACTCAACAGATT	131	124	1.6375	1.69863	0.964012
Lce1c_NM_028622_cds_1_0_chr3_92680268_f_chr3_92680368	GCACTTGGGAGGGCATTTAG	170	114	2.125	1.56164	1.36075
Lce1g_NM_025413_cds_0_0_chr3_92750580_r_chr3_92750890	CACTTGGGAGGACATTTAGG	253	228	3.1625	3.12329	1.01255
Lce1m_NM_025420_cds_0_0_chr3_93018080_r_chr3_93018442	GGAGAGAGAATCGGGGCTTG	59	220	0.7375	3.0137	0.244716
Lce1m_NM_025420_cds_0_0_chr3_93018080_r_chr3_93018566	GCACTTTGGGGTCTTGCATT	793	1276	9.9125	17.4795	0.567094
Lce1m_NM_025420_cds_0_0_chr3_93018080_r_chr3_93018567	CACTTTGGGGTCTTGCATTT	498	174	6.225	2.38356	2.61164
Lce6a_NM_001166172_cds_0_0_chr3_92620253_r_chr3_92620291	CCCACAACCTCGCTGTCTTA	212	110	2.65	1.50685	1.75864
Lce6a_NM_001166172_cds_0_0_chr3_92620253_r_chr3_92620291	CCCTAAGACAGCGAGGTTGT	405	136	5.0625	1.86301	2.71737
Lce6a_NM_001166172_cds_0_0_chr3_92620253_r_chr3_92620394	GTACCTGTTCAACTTCTTGT	837	761	10.4625	10.4247	1.00363
Lck_NM_001162432_cds_10_0_chr4_129557626_r;NM_001162433_cds_10_0_chr4_129557626_r;NM_010693_cds_10_0_chr4_129557626_r_chr4_129557682	ACTTCAGAGCCATTCCGGAT	348	184	4.35	2.52055	1.72582
Lck_NM_001162432_cds_7_0_chr4_129556644_r;NM_001162433_cds_7_0_chr4_129556644_r;NM_010693_cds_7_0_chr4_129556644_r_chr4_129556679	TTGGCGCCCGGGAACACGCA	94	97	1.175	1.32877	0.884278
Lck_NM_001162432_cds_7_0_chr4_129556644_r;NM_001162433_cds_7_0_chr4_129556644_r;NM_010693_cds_7_0_chr4_129556644_r_chr4_129556704	GCTGCCGCTCGGCGTCCTTA	187	277	2.3375	3.79452	0.61602
Lck_NM_001162432_cds_9_0_chr4_129557365_r;NM_001162433_cds_9_0_chr4_129557365_r;NM_010693_cds_9_0_chr4_129557365_r_chr4_129557418	GGAGGGCTCATAACTGTGCA	1060	740	13.25	10.137	1.30709
Lck_NM_001162432_cds_9_0_chr4_129557365_r;NM_001162433_cds_9_0_chr4_129557365_r;NM_010693_cds_9_0_chr4_129557365_r_chr4_129557429	AACTGTGCAGGGCGATAACC	62	69	0.775	0.945205	0.819928
Lck_NM_001162432_up_50_chr4_129558373_r;NM_010693_up_50_chr4_129558373_r_chr4_129558286	ACCCGAGATCGTCAGCTCAG	76	40	0.95	0.547945	1.73375
Lck_NM_001162432_up_50_chr4_129558373_r;NM_010693_up_50_chr4_129558373_r_chr4_129558296	GTCAGCTCAGAGGCCCCCAT	425	290	5.3125	3.9726	1.33728
Lck_NM_001162433_utr3_0_0_chr4_129548344_r_chr4_129548409	AACACACAGAGACATGAGAT	82	45	1.025	0.616438	1.66278
Lclat1_NM_001081071_cds_1_0_chr17_73161827_f;NM_001177967_cds_1_0_chr17_73161827_f;NM_001177968_cds_1_0_chr17_73161827_f_chr17_73161927	TAAACCTGTCGTGGTATCGC	#N/A	99	#N/A	1.35616	#N/A
Lclat1_NM_001081071_cds_2_0_chr17_73169496_f;NM_001177967_cds_2_0_chr17_73169496_f;NM_001177968_cds_2_0_chr17_73169496_f_chr17_73169608	TCCTGTGGAACTGTCTAATG	311	296	3.8875	4.05479	0.958742
Lclat1_NM_001081071_cds_3_0_chr17_73187875_f;NM_001177967_cds_3_0_chr17_73187875_f;NM_001177968_cds_3_0_chr17_73187875_f_chr17_73187881	GATAAAGGCCGCAACTTGCA	133	32	1.6625	0.438356	3.79258
Lclat1_NM_001081071_cds_3_0_chr17_73187875_f;NM_001177967_cds_3_0_chr17_73187875_f;NM_001177968_cds_3_0_chr17_73187875_f_chr17_73187893	CGGCCTTTATCTTTATTCAT	198	281	2.475	3.84932	0.642972
Lclat1_NM_001081071_cds_4_0_chr17_73196679_f;NM_001177967_cds_4_0_chr17_73196679_f;NM_001177968_cds_4_0_chr17_73196679_f_chr17_73196758	CACTGGCTTTACCTTTGTGG	267	1045	3.3375	14.3151	0.233146
Lclat1_NM_001081071_cds_5_0_chr17_73239718_f;NM_001177967_cds_5_0_chr17_73239718_f;NM_001177968_cds_5_0_chr17_73239718_f_chr17_73239818	GATACCGCTGGACGTGGAAG	188	32	2.35	0.438356	5.36094
Lcmt1_NM_025304_cds_0_0_chr7_123378149_f_chr7_123378193	GAGCTGTGACTTGGACGACG	471	286	5.8875	3.91781	1.50275
Lcmt1_NM_025304_cds_1_0_chr7_123400438_f_chr7_123400434	GCCAATGCTCACCGCAAACC	310	218	3.875	2.9863	1.29759
Lcmt1_NM_025304_cds_2_0_chr7_123401444_f_chr7_123401509	CATTGCCAAATTCTCAACCT	688	688	8.6	9.42466	0.9125
Lcmt2_NM_177846_cds_0_0_chr2_121138540_r_chr2_121140167	GCCGAGTCCCCGATCTTGAA	319	372	3.9875	5.09589	0.782493
Lcmt2_NM_177846_cds_0_0_chr2_121138540_r_chr2_121140233	GCCTTGAGCCGAGACACGTC	78	178	0.975	2.43836	0.39986
Lcmt2_NM_177846_cds_0_0_chr2_121138540_r_chr2_121140369	GGAGCGCGCTAGTGAGTTCG	110	166	1.375	2.27397	0.604669
Lcmt2_NM_177846_cds_0_0_chr2_121138540_r_chr2_121140423	CGCGCACGTAATAGCCGCGG	194	199	2.425	2.72603	0.889573
Lcmt2_NM_177846_cds_0_0_chr2_121138540_r_chr2_121140437	CGCACGCCGCTTATCCACCG	1290	739	16.125	10.1233	1.59286
Lcmt2_NM_177846_cds_0_0_chr2_121138540_r_chr2_121140496	GTCGCGCACGTATCCGTGTG	73	56	0.9125	0.767123	1.18951
Lcmt2_NM_177846_up_50_chr2_121140699_r_chr2_121140540	AGCTGCTGTCGTTGGTGCTC	84	73	1.05	1	1.05
Lcn10_NM_178036_cds_0_0_chr2_25682786_f_chr2_25682865	CTTGCTCCAGTTGAGAGTCT	219	415	2.7375	5.68493	0.481536
Lcn10_NM_178036_cds_0_0_chr2_25682786_f_chr2_25682866	CCTTGCTCCAGTTGAGAGTC	161	238	2.0125	3.26027	0.617279
Lcn10_NM_178036_cds_3_0_chr2_25684296_f_chr2_25684342	CGGCCTGGTATACCTCCGCC	65	102	0.8125	1.39726	0.581495
Lcn10_NM_178036_cds_3_0_chr2_25684296_f_chr2_25684343	GGCCTGGTATACCTCCGCCT	1090	732	13.625	10.0274	1.35878
Lcn10_NM_178036_up_50_chr2_25682676_f_chr2_25682854	TGAGAGTCTGGGCCTCCTTA	131	287	1.6375	3.93151	0.416507
Lcn12_NM_029958_cds_2_0_chr2_25492241_r_chr2_25492295	AGACTACATCACGTTTGCCC	335	596	4.1875	8.16438	0.512898
Lcn12_NM_029958_cds_3_0_chr2_25492431_r_chr2_25492454	CTGATCCCAGCAACCAAGCC	95	53	1.1875	0.726027	1.63561
Lcn2_NM_008491_cds_0_0_chr2_32384865_r_chr2_32384861	CCATTCAGTTGTCAATGCAT	555	756	6.9375	10.3562	0.669891
Lcn2_NM_008491_cds_4_0_chr2_32387028_r_chr2_32387139	CGGGGCAGGTGGTACGTTGT	170	992	2.125	13.589	0.156376
Lcn2_NM_008491_up_50_chr2_32387740_r_chr2_32387692	GCCCTGAGTGTCATGTGTCT	689	755	8.6125	10.3425	0.832732
Lcn3_NM_010694_cds_1_0_chr2_25766040_f_chr2_25766087	TGGGAGAGACCTTGTTTATT	63	200	0.7875	2.73973	0.287438
Lcn3_NM_010694_cds_1_0_chr2_25766040_f_chr2_25766088	ATGGGAGAGACCTTGTTTAT	158	235	1.975	3.21918	0.613511
Lcn3_NM_010694_cds_1_0_chr2_25766040_f_chr2_25766107	GTTCAGCACCAAGATTAACA	136	52	1.7	0.712329	2.38654
Lcn4_NM_010695_cds_3_0_chr2_26669346_r_chr2_26669343	CACCTATGAGATATCCAAAT	133	38	1.6625	0.520548	3.19375
Lcn4_NM_010695_cds_3_0_chr2_26669346_r_chr2_26669344	ACCTATGAGATATCCAAATT	77	97	0.9625	1.32877	0.724356
Lcn4_NM_010695_cds_5_0_chr2_26670602_r_chr2_26670635	TCTGGGCATGTAAATTTAAT	223	121	2.7875	1.65753	1.68171
Lcn4_NM_010695_cds_5_0_chr2_26670602_r_chr2_26670714	TGAACCAGACACCTGAGAGC	178	243	2.225	3.32877	0.668416
Lcn4_NM_010695_up_50_chr2_26671283_r_chr2_26671225	TGTCACACTGTCTAGTCTAG	265	94	3.3125	1.28767	2.57247
Lcn5_NM_001042630_cds_4_0_chr2_25660895_f;NM_001276257_cds_4_0_chr2_25660895_f;NM_007947_cds_4_0_chr2_25660895_f_chr2_25660895	GCCGGAGCTTGGACAACAAT	178	369	2.225	5.05479	0.440176
Lcn6_NM_001276448_cds_1_0_chr2_25677082_f;NM_177840_cds_1_0_chr2_25677082_f_chr2_25677105	GGCTGTGGCCTCCCGTGCAA	67	56	0.8375	0.767123	1.09174
Lcn6_NM_001276448_cds_1_0_chr2_25677082_f;NM_177840_cds_1_0_chr2_25677082_f_chr2_25677113	CATGAAGTCCTTTGCACGGG	136	150	1.7	2.05479	0.827333
Lcn6_NM_001276448_cds_1_0_chr2_25677082_f;NM_177840_cds_1_0_chr2_25677082_f_chr2_25677117	CCACCATGAAGTCCTTTGCA	339	157	4.2375	2.15068	1.9703
Lcn6_NM_001276448_cds_1_0_chr2_25677082_f;NM_177840_cds_1_0_chr2_25677082_f_chr2_25677184	TCAACTCTCAATTTGTTATC	63	257	0.7875	3.52055	0.223687
Lcn6_NM_001276448_cds_1_0_chr2_25677082_f;NM_177840_cds_1_0_chr2_25677082_f_chr2_25677200	GAGTTGAGTCCTCTCGGCAT	590	748	7.375	10.2466	0.719753
Lcn6_NM_001276448_cds_2_0_chr2_25680057_f;NM_177840_cds_2_0_chr2_25680057_f_chr2_25680089	TGCTGAAGCAAGAGTCCCGA	390	344	4.875	4.71233	1.03452
Lcn6_NM_001276448_cds_3_0_chr2_25680706_f;NM_177840_cds_3_0_chr2_25680706_f_chr2_25680707	TCTGGGTATATTGGATTATC	65	68	0.8125	0.931507	0.872243
Lcn6_NM_001276448_cds_4_0_chr2_25680936_f;NM_177840_cds_4_0_chr2_25680936_f_chr2_25680932	CTAGCCATCTCTGTCCGACC	369	246	4.6125	3.36986	1.36875
Lcn8_NM_033145_cds_1_0_chr2_25654161_f_chr2_25654204	AACTGGTGCTGAAGGCTCAA	80	382	1	5.23288	0.191099
Lcn8_NM_033145_cds_4_0_chr2_25655299_f_chr2_25655297	AGCTCGGAGCCTTGAGAACG	204	73	2.55	1	2.55
Lcn8_NM_033145_cds_4_0_chr2_25655299_f_chr2_25655357	AGACCAAGGCCTTTACATGT	546	879	6.825	12.0411	0.566809
Lcor_NM_172154_cds_0_0_chr19_41552499_f_chr19_41552715	CAGTCAGAACCTAGTGAACA	337	323	4.2125	4.42466	0.952051
Lcor_NM_172154_cds_1_0_chr19_41555608_f_chr19_41555659	GCAGCCTGGAGAATGGCTCA	310	263	3.875	3.60274	1.07557
Lcor_NM_172154_cds_1_0_chr19_41555608_f_chr19_41555674	CAGGCTGCTCCAGTACTCAA	126	92	1.575	1.26027	1.24973
Lcor_NM_172154_cds_2_0_chr19_41558311_f_chr19_41558324	CCATCTGGGCGGTACTGGCT	510	520	6.375	7.12329	0.894952
Lcor_NM_172154_cds_2_0_chr19_41558311_f_chr19_41558416	CACATCACTCAAAGTTCCAC	298	411	3.725	5.63014	0.661618
Lcor_NM_172154_cds_2_0_chr19_41558311_f_chr19_41558479	GGCTGGCAGCCGTGGACAAT	51	42	0.6375	0.575342	1.10804
Lcorl_NM_001163073_cds_0_0_chr5_45733456_r;NM_172153_cds_0_0_chr5_45733456_r_chr5_45733835	TCAACACTTGAGTGAGTTAC	224	128	2.8	1.75342	1.59688
Lcorl_NM_001163073_cds_0_0_chr5_45733456_r;NM_172153_cds_0_0_chr5_45733456_r_chr5_45733962	AGCTGATGGTTCTGGTCTGC	360	1072	4.5	14.6849	0.306437
Lcorl_NM_001163073_cds_0_0_chr5_45733456_r;NM_172153_cds_0_0_chr5_45733456_r_chr5_45733998	TCCTCAGCTACGAGTAAATT	87	539	1.0875	7.38356	0.147287
Lcorl_NM_001163073_cds_3_0_chr5_45775392_r;NM_172153_cds_3_0_chr5_45775392_r;NM_178142_cds_3_0_chr5_45775392_r_chr5_45775391	AATGCACTCTTTCGAAAGAA	114	119	1.425	1.63014	0.87416
Lcorl_NM_001163073_up_50_chr5_45857541_r;NM_178142_up_50_chr5_45857541_r_chr5_45857387	CGGAGAGGAGAGGATTCCGG	427	386	5.3375	5.28767	1.00942
Lcorl_NM_001163073_up_50_chr5_45857541_r;NM_178142_up_50_chr5_45857541_r_chr5_45857401	TCCTCTCCGCCGCGCACCGA	150	185	1.875	2.53425	0.739865
Lcorl_NM_172153_cds_0_0_chr5_45733456_r_chr5_45733680	CATGATCATACTGTCGATAG	123	48	1.5375	0.657534	2.33828
Lcorl_NM_178142_cds_0_0_chr5_45701823_r_chr5_45701892	GCCTTAATCATCCTATTGAA	217	574	2.7125	7.86301	0.34497
Lcorl_NM_178142_cds_0_0_chr5_45701823_r_chr5_45701906	GATTAAGGCACATCTTAATG	233	102	2.9125	1.39726	2.08444
Lcp1_NM_001247984_cds_3_0_chr14_75200380_f;NM_008879_cds_4_0_chr14_75200380_f_chr14_75200385	CCATGGCTTAAAAAGCACCG	146	150	1.825	2.05479	0.888167
Lcp1_NM_001247984_cds_3_0_chr14_75200380_f;NM_008879_cds_4_0_chr14_75200380_f_chr14_75200440	AAGGAAGGGATCTGTGCGAT	222	400	2.775	5.47945	0.506437
Lcp1_NM_001247984_cds_3_0_chr14_75200380_f;NM_008879_cds_4_0_chr14_75200380_f_chr14_75200480	AGAGTGCTGGGTACCAACGC	187	168	2.3375	2.30137	1.0157
Lcp1_NM_001247984_cds_3_0_chr14_75200380_f;NM_008879_cds_4_0_chr14_75200380_f_chr14_75200488	GGTACCCAGCACTCTTACTC	58	91	0.725	1.24658	0.581593
Lcp1_NM_001247984_cds_3_0_chr14_75200380_f;NM_008879_cds_4_0_chr14_75200380_f_chr14_75200493	GCTTACCTGAGTAAGAGTGC	66	50	0.825	0.684932	1.2045
Lcp1_NM_001247984_cds_4_0_chr14_75202636_f;NM_008879_cds_5_0_chr14_75202636_f_chr14_75202688	GGATGACATGCCGGCAGTCG	58	58	0.725	0.794521	0.9125
Lcp1_NM_001247984_cds_4_0_chr14_75202636_f;NM_008879_cds_5_0_chr14_75202636_f_chr14_75202689	GGGATGACATGCCGGCAGTC	224	593	2.8	8.12329	0.344688
Lcp1_NM_001247984_cds_5_0_chr14_75204565_f;NM_008879_cds_6_0_chr14_75204565_f_chr14_75204625	GCTCACACCATTCACCATTC	92	100	1.15	1.36986	0.8395
Lcp1_NM_001247984_cds_5_0_chr14_75204565_f;NM_008879_cds_6_0_chr14_75204565_f_chr14_75204629	ACACCATTCACCATTCAGGT	312	539	3.9	7.38356	0.5282
Lcp2_NM_010696_cds_4_0_chr11_34068938_f_chr11_34068941	CCAGATTCCACGGTTTCTTG	53	200	0.6625	2.73973	0.241813
Lcp2_NM_010696_cds_4_0_chr11_34068938_f_chr11_34068948	CCTGTCTCCTCAAGAAACCG	171	335	2.1375	4.58904	0.465784
Lcp2_NM_010696_cds_6_0_chr11_34070970_f_chr11_34071090	AGAGCCTCCTCGTTGTTGGA	304	845	3.8	11.5753	0.328284
Lcp2_NM_010696_cds_6_0_chr11_34070970_f_chr11_34071091	CAGAGCCTCCTCGTTGTTGG	662	539	8.275	7.38356	1.12073
Lcp2_NM_010696_cds_7_0_chr11_34073497_f_chr11_34073505	TGCTGGGAGACCTTGCCAGT	310	203	3.875	2.78082	1.39347
Lct_NM_001081078_cds_15_0_chr1_128319059_r_chr1_128319061	TGACGAGAGCCGCTGAGGAT	167	297	2.0875	4.06849	0.513089
Lct_NM_001081078_cds_15_0_chr1_128319059_r_chr1_128319082	GGTCTGGCAGAAGCTTGGGG	73	92	0.9125	1.26027	0.724049
Lct_NM_001081078_cds_16_0_chr1_128327658_r_chr1_128327756	GACTTGGAGAAAGTGATCAT	207	302	2.5875	4.13699	0.625455
Lct_NM_001081078_cds_16_0_chr1_128327658_r_chr1_128327784	AGGTGAACCAGATCTCAACA	293	144	3.6625	1.9726	1.85668
Lct_NM_001081078_cds_16_0_chr1_128327658_r_chr1_128327976	AAGCTCCAAGAATCCAGACC	143	172	1.7875	2.35616	0.758648
Lct_NM_001081078_up_50_chr1_128328319_r_chr1_128328155	CACAATCTGAACCATCCGCT	206	455	2.575	6.23288	0.413132
Lctl_NM_145835_cds_1_0_chr9_64117734_f_chr9_64117812	GAAGAGGCATCCTTCTACTA	496	193	6.2	2.64384	2.34508
Lctl_NM_145835_cds_3_0_chr9_64119428_f_chr9_64119463	AAGACAGGGAAAATCGGTAG	222	59	2.775	0.808219	3.43347
Lctl_NM_145835_cds_3_0_chr9_64119428_f_chr9_64119478	GCAGGAGCCGCGGCCAAGAC	291	215	3.6375	2.94521	1.23506
Lctl_NM_145835_cds_4_0_chr9_64119739_f_chr9_64119827	GCACCACTGGGACCTACCAC	86	40	1.075	0.547945	1.96188
Lctl_NM_145835_cds_5_0_chr9_64122106_f_chr9_64122110	TCCAGGTAGCATACGGCGGG	146	175	1.825	2.39726	0.761286
Lctl_NM_145835_cds_5_0_chr9_64122106_f_chr9_64122149	AGCATAGTCACTGAAGTATC	124	82	1.55	1.12329	1.37988
Lctl_NM_145835_cds_5_0_chr9_64122106_f_chr9_64122174	CCCCAAAGACCTCAAAGCAT	259	310	3.2375	4.24658	0.762379
Lctl_NM_145835_cds_6_0_chr9_64122323_f_chr9_64122348	CAGGCCTGGTGCGTGGAGAC	258	97	3.225	1.32877	2.42706
Ldb1_NM_001113408_cds_5_0_chr19_46035421_r;NM_010697_cds_5_0_chr19_46035421_r_chr19_46035427	AAACATGGGTTTGCCGTGCT	149	70	1.8625	0.958904	1.94232
Ldb1_NM_001113408_cds_8_0_chr19_46036107_r;NM_010697_cds_8_0_chr19_46036107_r_chr19_46036113	CCAGGCTCCAGGTATGTAGG	404	664	5.05	9.09589	0.555196
Ldb1_NM_001113408_cds_9_0_chr19_46036263_r_chr19_46036314	TCGCCGAAGGAGCCCCCGAA	450	554	5.625	7.58904	0.7412
Ldb1_NM_001113408_cds_9_0_chr19_46036263_r_chr19_46036327	ATTCAAGCTGTACTCGCCGA	358	137	4.475	1.87671	2.38449
Ldb1_NM_001113408_utr3_0_0_chr19_46032601_r_chr19_46032724	GCCCCAACATTTAGCCCCTA	242	106	3.025	1.45205	2.08325
Ldb1_NM_001113408_utr3_0_0_chr19_46032601_r_chr19_46033085	AGCGCTGGGTGGCCGTGGTA	133	211	1.6625	2.89041	0.575178
Ldb1_NM_010697_cds_4_0_chr19_46034824_r_chr19_46034919	TGTGGAAGGCCGGTTGTACC	60	39	0.75	0.534247	1.40385
Ldb2_NM_001077398_cds_5_0_chr5_44535038_r;NM_001286348_cds_5_0_chr5_44535038_r;NM_010698_cds_4_0_chr5_44535038_r_chr5_44535071	ACTTTACCATTAGACAGTAC	185	38	2.3125	0.520548	4.44243
Ldb2_NM_001077398_cds_6_0_chr5_44541687_r;NM_001286348_cds_6_0_chr5_44541687_r;NM_010698_cds_5_0_chr5_44541687_r_chr5_44541776	AGTGTTTAAGGATGTAGTAC	159	276	1.9875	3.78082	0.525679
Ldb2_NM_001077398_cds_6_0_chr5_44541687_r;NM_001286348_cds_6_0_chr5_44541687_r;NM_010698_cds_5_0_chr5_44541687_r_chr5_44541815	CAAATACGGTGCTAAAATAA	205	62	2.5625	0.849315	3.01714
Ldb3_NM_001039071_cds_5_0_chr14_34552177_r_chr14_34552176	CGGCCTTCTGTCTACCAGCC	267	140	3.3375	1.91781	1.74027
Ldb3_NM_001039071_cds_5_0_chr14_34552177_r;NM_001039073_cds_5_0_chr14_34552177_r_chr14_34552246	GACCCTCGCTGTAGCTGGTA	276	70	3.45	0.958904	3.59786
Ldb3_NM_001039071_cds_5_0_chr14_34552177_r;NM_001039073_cds_5_0_chr14_34552177_r_chr14_34552247	ACCCTCGCTGTAGCTGGTAT	185	109	2.3125	1.49315	1.54874
Ldb3_NM_001039071_cds_7_0_chr14_34567398_r;NM_001039072_cds_8_0_chr14_34567398_r;NM_001039073_cds_7_0_chr14_34567398_r;NM_001039074_cds_8_0_chr14_34567398_r;NM_001039075_cds_2_0_chr14_34567398_r;NM_001039076_cds_2_0_chr14_34567398_r;NM_011918_cds_8_0_chr14_34567398_r_chr14_34567467	GGAAGATGAGGCTGATGAGT	194	328	2.425	4.49315	0.53971
Ldb3_NM_001039071_cds_8_0_chr14_34576986_r;NM_001039076_cds_3_0_chr14_34576986_r;NM_011918_cds_9_0_chr14_34576986_r_chr14_34577076	AGGCAATATAACAACCCCAT	699	760	8.7375	10.411	0.83926
Ldb3_NM_001039071_cds_8_0_chr14_34576986_r;NM_001039076_cds_3_0_chr14_34576986_r;NM_011918_cds_9_0_chr14_34576986_r_chr14_34577079	ATGGGGTTGTTATATTGCCT	128	20	1.6	0.273973	5.84
Ldb3_NM_001039071_cds_8_0_chr14_34576986_r;NM_001039076_cds_3_0_chr14_34576986_r;NM_011918_cds_9_0_chr14_34576986_r_chr14_34577083	GGTTGTTATATTGCCTCGGT	100	94	1.25	1.28767	0.970745
Ldb3_NM_001039071_cds_9_0_chr14_34578595_r;NM_001039072_cds_11_0_chr14_34578595_r;NM_001039073_cds_11_0_chr14_34578595_r;NM_001039074_cds_12_0_chr14_34578595_r;NM_001039075_cds_6_0_chr14_34578595_r;NM_001039076_cds_4_0_chr14_34578595_r;NM_011918_cds_10_0_chr14_34578595_r_chr14_34578632	GGAGGCGCTGTCGTGGAGAT	147	290	1.8375	3.9726	0.462543
Ldb3_NM_001039072_cds_9_0_chr14_34571718_r;NM_001039073_cds_9_0_chr14_34571718_r;NM_001039074_cds_10_0_chr14_34571718_r;NM_001039075_cds_4_0_chr14_34571718_r_chr14_34571751	GCTATCATGGACGCCATCGC	120	54	1.5	0.739726	2.02778
Ldb3_NM_001039072_cds_9_0_chr14_34571718_r;NM_001039073_cds_9_0_chr14_34571718_r;NM_001039074_cds_10_0_chr14_34571718_r;NM_001039075_cds_4_0_chr14_34571718_r_chr14_34571835	CCCATTGAAGTGAAGGGCTT	395	408	4.9375	5.58904	0.883425
Ldha_NM_001136069_cds_3_0_chr7_46850178_f;NM_010699_cds_3_0_chr7_46850178_f_chr7_46850263	TGAAGATGTTCACGTTTCGC	133	72	1.6625	0.986301	1.68559
Ldha_NM_001136069_cds_4_0_chr7_46850885_f;NM_010699_cds_4_0_chr7_46850885_f_chr7_46850888	ATATCTTGACCTACGTGGCT	150	69	1.875	0.945205	1.9837
Ldhal6b_NM_175349_cds_0_0_chr17_5417509_r_chr17_5418263	TCCTTGCTGCAAACAATATT	192	585	2.4	8.0137	0.299487
Ldhal6b_NM_175349_cds_0_0_chr17_5417509_r_chr17_5418379	GCCTTTCGCTATGATGCCGA	216	114	2.7	1.56164	1.72895
Ldhal6b_NM_175349_cds_0_0_chr17_5417509_r_chr17_5418385	CGCTATGATGCCGATGGCAC	52	248	0.65	3.39726	0.191331
Ldhal6b_NM_175349_cds_0_0_chr17_5417509_r_chr17_5418408	AGGAACTGGATCAGTCGGCA	352	485	4.4	6.64384	0.662268
Ldhal6b_NM_175349_cds_0_0_chr17_5417509_r_chr17_5418491	TCCTCCATGGCGACCGTGAA	246	414	3.075	5.67123	0.54221
Ldhal6b_NM_175349_cds_0_0_chr17_5417509_r_chr17_5418497	ACGGTCGCCATGGAGGACGT	313	135	3.9125	1.84932	2.11565
Ldhal6b_NM_175349_cds_0_0_chr17_5417509_r_chr17_5418504	CCATGGAGGACGTGGGCGTG	511	694	6.3875	9.50685	0.671884
Ldhal6b_NM_175349_cds_0_0_chr17_5417509_r_chr17_5418524	AGGCTCCACCAGGCCCGGTT	101	37	1.2625	0.506849	2.49088
Ldhal6b_NM_175349_cds_0_0_chr17_5417509_r_chr17_5418527	CTCCACCAGGCCCGGTTGGG	157	418	1.9625	5.72603	0.342733
Ldhal6b_NM_175349_cds_0_0_chr17_5417509_r_chr17_5418603	CAGAAGAGTGAGTACAACCA	69	169	0.8625	2.31507	0.372559
Ldhb_NM_008492_cds_4_0_chr6_142498505_r_chr6_142498537	GGGCTGTACTTGACGATCTG	72	174	0.9	2.38356	0.377586
Ldhb_NM_008492_cds_4_0_chr6_142498505_r_chr6_142498641	CACCACCACAATCTTAGAGT	466	732	5.825	10.0274	0.580908
Ldhb_NM_008492_cds_5_0_chr6_142501340_r_chr6_142501339	CCGAAAATTGTGGCCGATAA	121	269	1.5125	3.68493	0.410455
Ldhb_NM_008492_cds_5_0_chr6_142501340_r_chr6_142501349	CCTCCAGACTCCGAAAATTG	279	351	3.4875	4.80822	0.725321
Ldhb_NM_008492_cds_6_0_chr6_142505412_r_chr6_142505462	CTACAGTGATCTTGTTGTTC	262	481	3.275	6.58904	0.497037
Ldhc_NM_013580_cds_1_0_chr7_46861770_f_chr7_46861826	CGACCACAGTAATCTTACAC	98	276	1.225	3.78082	0.324004
Ldhc_NM_013580_cds_3_0_chr7_46869599_f_chr7_46869684	TCATGATAGCGACATTACGT	55	114	0.6875	1.56164	0.440241
Ldhc_NM_013580_cds_3_0_chr7_46869599_f_chr7_46869710	TTGGACAATGCCCGGAACAA	209	52	2.6125	0.712329	3.66755
Ldhc_NM_013580_cds_3_0_chr7_46869599_f_chr7_46869751	ATAATTATCGTCACTAACCC	88	171	1.1	2.34247	0.469591
Ldhc_NM_013580_cds_4_0_chr7_46872912_f_chr7_46872961	TACAGCCACTTCCGATCACA	211	855	2.6375	11.7123	0.22519
Ldhc_NM_013580_cds_5_0_chr7_46875676_f_chr7_46875679	AACGTTTACACCACTCCATA	110	110	1.375	1.50685	0.9125
Ldhc_NM_013580_utr3_7_0_chr7_46877878_f_chr7_46877984	ACCTGTTAAGATCAATCTCA	327	63	4.0875	0.863014	4.73631
Ldhd_NM_027570_cds_4_0_chr8_111628310_r_chr8_111628376	CAGCAAACTTAACTGCCCCG	448	569	5.6	7.79452	0.718453
Ldhd_NM_027570_cds_5_0_chr8_111628521_r_chr8_111628567	GTCCACAGCCGCTTGAACAC	532	277	6.65	3.79452	1.75253
Ldhd_NM_027570_cds_5_0_chr8_111628521_r_chr8_111628568	TCCACAGCCGCTTGAACACT	751	642	9.3875	8.79452	1.06743
Ldhd_NM_027570_cds_5_0_chr8_111628521_r_chr8_111628691	GCAGCTGGCTACAATCTCAC	557	379	6.9625	5.19178	1.34106
Ldhd_NM_027570_cds_6_0_chr8_111628986_r_chr8_111629048	GTTAATCACGTTGTCCCGCA	99	155	1.2375	2.12329	0.582823
Ldhd_NM_027570_cds_8_0_chr8_111629606_r_chr8_111629615	ACAGACTCCCCCCTCAACAC	340	269	4.25	3.68493	1.15335
Ldhd_NM_027570_cds_8_0_chr8_111629606_r_chr8_111629624	GCACAGGCACCGGTGTTGAG	468	280	5.85	3.83562	1.52518
Ldhd_NM_027570_cds_8_0_chr8_111629606_r_chr8_111629674	TGTAGCACAGGCTTGCCACT	87	265	1.0875	3.63014	0.299575
Ldhd_NM_027570_cds_9_0_chr8_111629943_r_chr8_111629942	GGCATGATGAATCGATGCAC	583	580	7.2875	7.94521	0.91722
Ldlr_NM_001252658_cds_0_0_chr9_21723778_f;NM_001252659_cds_0_0_chr9_21723778_f;NM_010700_cds_0_0_chr9_21723778_f_chr9_21723786	CGCGGATCTGATGCGTCGCT	220	751	2.75	10.2877	0.26731
Ldlr_NM_001252658_cds_2_0_chr9_21732312_f;NM_001252659_cds_2_0_chr9_21732312_f;NM_010700_cds_2_0_chr9_21732312_f_chr9_21732330	GCCTCCACAGCTGAATTGAT	224	113	2.8	1.54795	1.80885
Ldlr_NM_001252658_cds_3_0_chr9_21733491_f;NM_001252659_cds_3_0_chr9_21733491_f;NM_010700_cds_3_0_chr9_21733491_f_chr9_21733491	ATCCTGGGAGCACGTCTTGG	391	239	4.8875	3.27397	1.49283
Ldlr_NM_001252658_cds_3_0_chr9_21733491_f;NM_001252659_cds_3_0_chr9_21733491_f;NM_010700_cds_3_0_chr9_21733491_f_chr9_21733494	GTCATCCTGGGAGCACGTCT	100	104	1.25	1.42466	0.877404
Ldlr_NM_001252658_cds_3_0_chr9_21733491_f;NM_001252659_cds_3_0_chr9_21733491_f;NM_010700_cds_3_0_chr9_21733491_f_chr9_21733611	GTGGGCGGGGCCACAAGTGG	141	76	1.7625	1.0411	1.69293
Ldlr_NM_010700_utr3_17_0_chr9_21748177_f_chr9_21748568	GACAGCAGGTACTACTGACC	512	351	6.4	4.80822	1.33105
Ldlr_NM_010700_utr3_17_0_chr9_21748177_f_chr9_21748933	AGCCCCCGAGTCTCCGAGTG	117	172	1.4625	2.35616	0.620712
Ldlr_NM_010700_utr3_17_0_chr9_21748177_f_chr9_21749009	GCAACCTAGGAGTACAAATG	209	75	2.6125	1.0274	2.54283
Ldlr_NM_010700_utr3_17_0_chr9_21748177_f_chr9_21749032	ACTGACCCTGGTGCATTGGA	204	228	2.55	3.12329	0.816447
Ldlr_NM_010700_utr3_17_0_chr9_21748177_f_chr9_21749076	ATCTTCTGTGGTCAATGATT	273	170	3.4125	2.32877	1.46537
Ldlr_NM_010700_utr3_17_0_chr9_21748177_f_chr9_21749118	TCCATTGCCTTCTTCAGTAC	1242	1344	15.525	18.411	0.843248
Ldlr_NM_010700_utr3_17_0_chr9_21748177_f_chr9_21749244	AGAGAGGATGACGTTACCAG	138	224	1.725	3.06849	0.562165
Ldlr_NM_010700_utr3_17_0_chr9_21748177_f_chr9_21749305	CGAGGGGAGGGATACACGCA	239	210	2.9875	2.87671	1.03851
Ldlr_NM_010700_utr3_17_0_chr9_21748177_f_chr9_21749436	AAAAGAAATCCCAGACTATT	332	226	4.15	3.09589	1.34049
Ldlr_NM_010700_utr3_17_0_chr9_21748177_f_chr9_21749439	AGAAATCCCAGACTATTTGG	283	559	3.5375	7.65753	0.461963
Ldlr_NM_010700_utr3_17_0_chr9_21748177_f_chr9_21749445	CAAGTCCCACCAAATAGTCT	72	317	0.9	4.34247	0.207256
Ldlr_NM_010700_utr3_17_0_chr9_21748177_f_chr9_21749483	ATTGCCACAGATTTGTCACA	88	231	1.1	3.16438	0.347619
Ldlr_NM_010700_utr3_17_0_chr9_21748177_f_chr9_21749556	TTGTGTCTTGAGTAGTGGAC	73	22	0.9125	0.30137	3.02784
Ldlr_NM_010700_utr3_17_0_chr9_21748177_f_chr9_21749710	TGCAGAGAGGTGCAGCAATC	62	89	0.775	1.21918	0.635674
Ldlr_NM_010700_utr3_17_0_chr9_21748177_f_chr9_21749743	GTTAGGCTGGGGTGATACTC	159	75	1.9875	1.0274	1.9345
Ldlr_NM_010700_utr3_17_0_chr9_21748177_f_chr9_21749809	CTCAAAGCAACGCACAGGAC	56	72	0.7	0.986301	0.709722
Ldlr_NM_010700_utr3_17_0_chr9_21748177_f_chr9_21749814	ACCCACTCAAAGCAACGCAC	175	373	2.1875	5.10959	0.428117
Ldlrad1_NM_001081272_cds_2_0_chr4_107214824_f_chr4_107214870	GGATGCAGTGCCTTCGGTCG	517	335	6.4625	4.58904	1.40825
Ldlrad2_NM_001033979_cds_0_0_chr4_137572083_r_chr4_137572079	CCAGGGAGGTCATCGTTAGG	185	388	2.3125	5.31507	0.435084
Ldlrad2_NM_001033979_cds_0_0_chr4_137572083_r_chr4_137572080	ACCAGGGAGGTCATCGTTAG	140	108	1.75	1.47945	1.18287
Ldlrad2_NM_001033979_cds_1_0_chr4_137573527_r_chr4_137573530	GCCCATCACACAAGAAGTGT	276	358	3.45	4.90411	0.703492
Ldlrad3_NM_178886_cds_1_0_chr2_101954829_r_chr2_101955115	TGCTGGGGTAGTACACAAGC	276	576	3.45	7.89041	0.43724
Ldlrad3_NM_178886_cds_3_0_chr2_102069933_r_chr2_102069984	GGAAGCGGCCGATGATACAG	162	99	2.025	1.35616	1.49318
Ldlrad3_NM_178886_cds_4_0_chr2_102113533_r_chr2_102113627	ACCTGGGATGTTGCACTCGT	515	390	6.4375	5.34247	1.20497
Ldlrad3_NM_178886_cds_4_0_chr2_102113533_r_chr2_102113644	CGTTGGTGAAGTTGTTCCCA	75	98	0.9375	1.34247	0.698342
Ldlrad4_NM_172631_cds_1_0_chr18_68064647_f_chr18_68064669	CTCACCTGTGAACGCATTTG	109	41	1.3625	0.561644	2.42591
Ldlrad4_NM_172631_cds_2_0_chr18_68106551_f_chr18_68106669	AGTTGAAGATGCCCGGCGGT	728	644	9.1	8.82192	1.03152
Ldlrad4_NM_172631_cds_3_0_chr18_68235655_f_chr18_68235671	GCAGATCCTTATCATTGTTG	149	108	1.8625	1.47945	1.25891
Ldlrad4_NM_172631_cds_3_0_chr18_68235655_f_chr18_68235734	AGCGTGTGGAGACTTTGTAG	350	98	4.375	1.34247	3.25893
Ldlrad4_NM_172631_cds_3_0_chr18_68235655_f_chr18_68235757	CTGGTTGGGGCGGTTGATGA	350	120	4.375	1.64384	2.66146
Ldlrad4_NM_172631_cds_5_0_chr18_68254009_f_chr18_68254137	GCGGCTCCTCCCCGTCTGAC	278	500	3.475	6.84932	0.50735
Ldlrap1_NM_145554_cds_2_0_chr4_134749337_r_chr4_134749400	AGCGCTGACTGTAGATAACG	436	87	5.45	1.19178	4.57299
Ldlrap1_NM_145554_cds_2_0_chr4_134749337_r_chr4_134749450	GGTTCCCGGTAGCGACCACT	330	601	4.125	8.23288	0.50104
Ldlrap1_NM_145554_cds_3_0_chr4_134749959_r_chr4_134749969	TGAGGGGGTGCTGTCCCGTC	274	384	3.425	5.26027	0.651107
Ldlrap1_NM_145554_cds_5_0_chr4_134755193_r_chr4_134755210	AGAGGAAGGCGTGGCACTCG	274	86	3.425	1.17808	2.90727
Ldlrap1_NM_145554_cds_7_0_chr4_134758919_r_chr4_134758975	GTACCTTGGTATGACGCTGG	253	130	3.1625	1.78082	1.77587
Ldoc1_NM_001018087_cds_0_0_chrX_61709710_f_chrX_61709848	GGGTAGGGCACCGGACAGCT	201	65	2.5125	0.890411	2.82173
Ldoc1_NM_001018087_cds_0_0_chrX_61709710_f_chrX_61709863	CCGCTAAACCGTGAGGGGTA	109	114	1.3625	1.56164	0.872478
Ldoc1_NM_001018087_cds_0_0_chrX_61709710_f_chrX_61709870	ACTCTCGCCGCTAAACCGTG	91	174	1.1375	2.38356	0.477227
Ldoc1_NM_001018087_cds_0_0_chrX_61709710_f_chrX_61710045	CTACGTCCTCGGTGATTATC	175	147	2.1875	2.0137	1.08631
Ldoc1_NM_001018087_up_50_chrX_61709566_f_chrX_61709835	GACAGCTCGGTGGACATACC	112	323	1.4	4.42466	0.316409
Ldoc1l_NM_177630_cds_0_0_chr15_84556462_r_chr15_84556602	GAAGACATCCGCGTCCAATA	161	286	2.0125	3.91781	0.51368
Ldoc1l_NM_177630_cds_0_0_chr15_84556462_r_chr15_84556603	GGAAGACATCCGCGTCCAAT	120	330	1.5	4.52055	0.331818
Ldoc1l_NM_177630_cds_0_0_chr15_84556462_r_chr15_84556691	CCCTGGTAATTGTTTCGCAA	57	48	0.7125	0.657534	1.08359
Ldoc1l_NM_177630_cds_0_0_chr15_84556462_r_chr15_84556692	CCTGGTAATTGTTTCGCAAA	300	273	3.75	3.73973	1.00275
Ldoc1l_NM_177630_cds_0_0_chr15_84556462_r_chr15_84556711	AGGGCTGTCTGGTTGCATGT	129	352	1.6125	4.82192	0.334411
Ldoc1l_NM_177630_cds_0_0_chr15_84556462_r_chr15_84556712	GGGCTGTCTGGTTGCATGTG	152	127	1.9	1.73973	1.09213
Ldoc1l_NM_177630_cds_0_0_chr15_84556462_r_chr15_84556713	GGCTGTCTGGTTGCATGTGG	601	537	7.5125	7.35616	1.02125
Ldoc1l_NM_177630_cds_0_0_chr15_84556462_r_chr15_84556740	GACTGGGGAGGCGGAGAAGT	176	310	2.2	4.24658	0.518065
Ldoc1l_NM_177630_cds_0_0_chr15_84556462_r_chr15_84556755	CCCCAGTCAGACGGGATACC	128	60	1.6	0.821918	1.94667
Ldoc1l_NM_177630_cds_0_0_chr15_84556462_r_chr15_84556755	CCTGGTATCCCGTCTGACTG	65	113	0.8125	1.54795	0.524889
Ldoc1l_NM_177630_cds_0_0_chr15_84556462_r_chr15_84556782	CCACTCTCTCGGCTTCACCG	55	312	0.6875	4.27397	0.160857
Ldoc1l_NM_177630_cds_0_0_chr15_84556462_r_chr15_84556909	GGTCATGGGTCGGGTCCCAT	296	122	3.7	1.67123	2.21393
Leap2_NM_153069_cds_1_0_chr11_53422750_r_chr11_53422780	TCCCGGCACGAGGCACCAAT	282	293	3.525	4.0137	0.878242
Lect1_NM_010701_cds_1_0_chr14_79641896_r_chr14_79641981	TTACCTCGAGGTTCGCTGTG	267	615	3.3375	8.42466	0.396159
Lect1_NM_010701_cds_1_0_chr14_79641896_r_chr14_79641984	AGACCACACAGCGAACCTCG	107	591	1.3375	8.09589	0.165207
Lect1_NM_010701_cds_2_0_chr14_79645363_r_chr14_79645378	GCTTAAGCCAGAAAATCGGC	56	115	0.7	1.57534	0.444348
Lect1_NM_010701_cds_2_0_chr14_79645363_r_chr14_79645468	CGAAGAGAACTCGCTGATTT	323	211	4.0375	2.89041	1.39686
Lect1_NM_010701_cds_5_0_chr14_79661395_r_chr14_79661448	GCAGTACCGCGCCAGAAATG	95	114	1.1875	1.56164	0.760417
Lect1_NM_010701_cds_5_0_chr14_79661395_r_chr14_79661480	CCTACCTTGAGCAGCCGTGT	564	573	7.05	7.84932	0.898168
Lect1_NM_010701_cds_5_0_chr14_79661395_r_chr14_79661481	CTACCTTGAGCAGCCGTGTT	589	435	7.3625	5.9589	1.23555
Lect1_NM_010701_up_50_chr14_79662171_r_chr14_79661958	AACGTCCTCAGGCCCTACCA	128	38	1.6	0.520548	3.07368
Lect2_NM_010702_cds_0_0_chr13_56542705_r_chr13_56542700	TCTGCTTACAGGTATGCTGT	124	263	1.55	3.60274	0.430228
Lect2_NM_010702_cds_2_0_chr13_56546798_r_chr13_56546820	AGCCATAGCTGTCACACGTC	270	230	3.375	3.15068	1.0712
Lef1_NM_001276402_cds_0_0_chr3_131111472_f;NM_010703_cds_0_0_chr3_131111472_f_chr3_131111538	GGATCGCCTTCGTCCTTGAA	169	103	2.1125	1.41096	1.49721
Lef1_NM_001276402_cds_0_0_chr3_131111472_f;NM_010703_cds_0_0_chr3_131111472_f_chr3_131111657	CCCAGCCAGCAACGGGCATG	223	224	2.7875	3.06849	0.908426
Lef1_NM_001276402_cds_0_0_chr3_131111472_f;NM_010703_cds_0_0_chr3_131111472_f_chr3_131111662	ACTCACCTCATGCCCGTTGC	213	378	2.6625	5.17808	0.514187
Lef1_NM_001276402_cds_1_0_chr3_131113856_f;NM_001276403_cds_1_0_chr3_131113856_f;NM_010703_cds_1_0_chr3_131113856_f_chr3_131113886	TCTCTGGCCTTGTCGTGGTA	284	99	3.55	1.35616	2.61768
Lef1_NM_001276402_cds_2_0_chr3_131115413_f;NM_001276403_cds_2_0_chr3_131115413_f;NM_010703_cds_2_0_chr3_131115413_f_chr3_131115497	GCGACCCGTACATGTCAAAT	181	226	2.2625	3.09589	0.730808
Lef1_NM_001276402_cds_2_0_chr3_131115413_f;NM_001276403_cds_2_0_chr3_131115413_f;NM_010703_cds_2_0_chr3_131115413_f_chr3_131115521	CCCTTTCTCCACCCATCCCG	770	540	9.625	7.39726	1.30116
Lef1_NM_001276402_cds_3_0_chr3_131184643_f;NM_001276403_cds_3_0_chr3_131184643_f;NM_010703_cds_3_0_chr3_131184643_f_chr3_131184639	GCAGTCAAATAAAGTGCCCG	114	172	1.425	2.35616	0.604797
Lef1_NM_001276403_cds_3_0_chr3_131184643_f_chr3_131184734	TGACGGGATGTGTGACGGGT	219	769	2.7375	10.5342	0.259867
Lef1_NM_001276403_cds_5_0_chr3_131191023_f_chr3_131191029	TCAGCCTGTTTATCCCATCA	198	418	2.475	5.72603	0.432237
Lef1_NM_001276403_cds_5_0_chr3_131191023_f_chr3_131191030	CAGCCTGTTTATCCCATCAC	563	344	7.0375	4.71233	1.49342
Lefty1_NM_010094_cds_0_0_chr1_180935110_f_chr1_180935274	GCACGTGAGGACTCAGTATG	319	259	3.9875	3.54795	1.12389
Lefty1_NM_010094_cds_2_0_chr1_180937009_f_chr1_180937180	GCAGGGGACGCCGGATGGCA	294	110	3.675	1.50685	2.43886
Lefty1_NM_010094_cds_3_0_chr1_180937612_f_chr1_180937850	ATGATTGTCAGCGTGAAGGA	53	43	0.6625	0.589041	1.12471
Lefty2_NM_177099_cds_1_0_chr1_180894135_f_chr1_180894365	GCCCTCATCGACTCTAGGTA	60	114	0.75	1.56164	0.480263
Lefty2_NM_177099_cds_2_0_chr1_180894596_f_chr1_180894731	GACCTGGAGCGCACACAAGT	137	104	1.7125	1.42466	1.20204
Lefty2_NM_177099_cds_3_0_chr1_180897450_f_chr1_180897610	CTACCAGAGTCCCTGACCAT	258	263	3.225	3.60274	0.895152
Lefty2_NM_177099_cds_3_0_chr1_180897450_f_chr1_180897621	GAAATGGCCACCCGATGGTC	214	241	2.675	3.30137	0.81027
Lefty2_NM_177099_utr3_3_0_chr1_180897814_f_chr1_180897962	GCCATGTCCTTGGCTAAGTG	189	182	2.3625	2.49315	0.947596
Lefty2_NM_177099_utr3_3_0_chr1_180897814_f_chr1_180898052	ATTCCCCTGTTCTCACCGTA	271	114	3.3875	1.56164	2.16919
Lefty2_NM_177099_utr3_3_0_chr1_180897814_f_chr1_180898449	TATTCTGTGTGCTCTTATCT	168	62	2.1	0.849315	2.47258
Lefty2_NM_177099_utr3_3_0_chr1_180897814_f_chr1_180898870	CTGGAGTATAATAAGTCAAA	72	104	0.9	1.42466	0.631731
Lekr1_NM_001166659_cds_11_0_chr3_65819794_f_chr3_65819870	CTCTTCTGTGTATTGTGCAT	149	76	1.8625	1.0411	1.78898
Lekr1_NM_001166659_cds_11_0_chr3_65819794_f_chr3_65819871	ACTCTTCTGTGTATTGTGCA	310	101	3.875	1.38356	2.80074
Lekr1_NM_001166659_cds_6_0_chr3_65772985_f_chr3_65772991	AGTGTCAAGTAGAGGCACTT	402	484	5.025	6.63014	0.757903
Lemd1_NM_001033250_cds_2_0_chr1_132228914_f_chr1_132228994	TCAGAGCCGTGCGGCCTTGT	269	106	3.3625	1.45205	2.31568
Lemd1_NM_001033250_cds_3_0_chr1_132256697_f_chr1_132256708	GACCAAGTCCAAGGATTAAG	194	87	2.425	1.19178	2.03477
Lemd1_NM_001033250_cds_3_0_chr1_132256697_f_chr1_132256852	GCTCCGAGAACAACGTCCCA	99	179	1.2375	2.45205	0.504679
Lemd2_NM_146075_cds_4_0_chr17_27195325_r_chr17_27195378	TGACCAGCAGTCCCTCTTCG	58	85	0.725	1.16438	0.622647
Lemd2_NM_146075_cds_8_0_chr17_27203659_r_chr17_27203823	GGCCTGAAGGGCTCGCGCAC	235	452	2.9375	6.19178	0.474419
Lemd2_NM_146075_cds_8_0_chr17_27203659_r_chr17_27203936	AGGATACACGAACGCCGGAC	71	152	0.8875	2.08219	0.426234
Lemd2_NM_146075_cds_8_0_chr17_27203659_r_chr17_27204063	GAGGCCCCGAAGTTGCCGTA	210	146	2.625	2	1.3125
Lemd3_NM_001081193_cds_12_0_chr10_120977784_r_chr10_120978906	GGGCTTCAGCTCGGACGAGT	364	218	4.55	2.9863	1.52362
Lemd3_NM_001081193_cds_12_0_chr10_120977784_r_chr10_120979029	CGGGGCTCCGTAAGTACGCG	372	220	4.65	3.0137	1.54295
Lemd3_NM_001081193_up_50_chr10_120979331_r_chr10_120979073	AATAACACGGCGACGGCGAT	176	121	2.2	1.65753	1.32727
Lemd3_NM_001081193_up_50_chr10_120979331_r_chr10_120979214	GGCCGGGTGCTCTCCGTCAC	438	224	5.475	3.06849	1.78426
Lemd3_NM_001081193_up_50_chr10_120979331_r_chr10_120979236	GACCCGGAGATAAGCCGTAA	102	122	1.275	1.67123	0.76291
Lemd3_NM_001081193_up_50_chr10_120979331_r_chr10_120979239	CCGGAGATAAGCCGTAACGG	450	169	5.625	2.31507	2.42973
Lenep_NM_020517_up_50_chr3_89402651_r_chr3_89402507	GGGCATGTATCGAACCCTGA	82	89	1.025	1.21918	0.84073
Leng1_NM_027203_cds_1_0_chr7_3662771_r_chr7_3662984	CTAGGTATCCTGACTTACTT	223	58	2.7875	0.794521	3.50841
Leng1_NM_027203_cds_1_0_chr7_3662771_r_chr7_3662985	ACTAGGTATCCTGACTTACT	138	112	1.725	1.53425	1.12433
Leng1_NM_027203_cds_2_0_chr7_3663682_r_chr7_3663754	CTGGCCCTGTGGACCTGTTT	342	100	4.275	1.36986	3.12075
Leng1_NM_027203_cds_3_0_chr7_3665316_r_chr7_3665405	GAGCTGGCACGTCCGGAACA	79	27	0.9875	0.369863	2.66991
Leng8_NM_172736_cds_2_0_chr7_4139419_f_chr7_4139474	CACTCTGGGTTCTCGTGCAT	468	334	5.85	4.57534	1.27859
Leng8_NM_172736_cds_4_0_chr7_4141023_f_chr7_4141108	GTTCAGAGTCCCTTGGTGCT	179	275	2.2375	3.76712	0.593955
Leng8_NM_172736_cds_5_0_chr7_4142032_f_chr7_4142028	GCAGCCTCCAGTCCCTGGCA	134	262	1.675	3.58904	0.466698
Leng9_NM_175529_cds_0_0_chr7_4148218_r_chr7_4149210	CCCCGCCGTCCAGCGCATCA	319	136	3.9875	1.86301	2.14035
Leng9_NM_175529_cds_0_0_chr7_4148218_r_chr7_4149264	ATCCAAAAATGAGGTCAGTA	66	62	0.825	0.849315	0.971371
Leng9_NM_175529_cds_0_0_chr7_4148218_r_chr7_4149351	AGCGCTCGGACCTGGCGTGT	1017	1293	12.7125	17.7123	0.71772
Leng9_NM_175529_cds_0_0_chr7_4148218_r_chr7_4149441	AGCCCACCGAAAAGTCAGCA	171	463	2.1375	6.34247	0.337014
Leng9_NM_175529_cds_0_0_chr7_4148218_r_chr7_4149478	ACGTCATCCGACGCATCCGC	165	80	2.0625	1.09589	1.88203
Leng9_NM_175529_cds_0_0_chr7_4148218_r_chr7_4149536	GCCTCCGGTTGCGTAACCAC	88	26	1.1	0.356164	3.08846
Leng9_NM_175529_cds_0_0_chr7_4148218_r_chr7_4149537	CCTCCGGTTGCGTAACCACC	137	23	1.7125	0.315068	5.43533
Leo1_NM_001039522_cds_1_0_chr9_75445235_f_chr9_75445229	GGACTCAGACTCGGAATCTG	221	61	2.7625	0.835616	3.30594
Leo1_NM_001039522_cds_1_0_chr9_75445235_f_chr9_75445266	TGCCAGAAGCGCCGTTGTCC	127	105	1.5875	1.43836	1.10369
Leo1_NM_001039522_cds_1_0_chr9_75445235_f_chr9_75445419	TGAACGGTCAGACAATAGGT	54	38	0.675	0.520548	1.29671
Leo1_NM_001039522_cds_1_0_chr9_75445235_f_chr9_75445461	CAGAGGGCTCATTATCCTCG	214	78	2.675	1.06849	2.50353
Leo1_NM_001039522_cds_1_0_chr9_75445235_f_chr9_75445478	ACTGTGCTGGTCCTCGTCAG	623	1030	7.7875	14.1096	0.55193
Leo1_NM_001039522_cds_1_0_chr9_75445235_f_chr9_75445531	GAGGGCCACAGGTCGGACGA	271	945	3.3875	12.9452	0.26168
Leo1_NM_001039522_cds_1_0_chr9_75445235_f_chr9_75445589	CCATTTCTCATCATCTGACT	165	129	2.0625	1.76712	1.16715
Leo1_NM_001039522_cds_1_0_chr9_75445235_f_chr9_75445655	AGAACTCTGACGACGAGGAT	86	104	1.075	1.42466	0.754567
Lep_NM_008493_cds_1_0_chr6_29068952_f_chr6_29068962	GACCCCTGTGTCGGTTCCTG	337	708	4.2125	9.69863	0.43434
Lepr_NM_001122899_cds_2_0_chr4_101733267_f;NM_010704_cds_2_0_chr4_101733267_f;NM_146146_cds_2_0_chr4_101733267_f_chr4_101733341	GAGTCATCGGTTGTGTTCGG	157	287	1.9625	3.93151	0.499172
Lepr_NM_001122899_cds_2_0_chr4_101733267_f;NM_010704_cds_2_0_chr4_101733267_f;NM_146146_cds_2_0_chr4_101733267_f_chr4_101733344	AAGGAGTCATCGGTTGTGTT	129	361	1.6125	4.94521	0.326073
Lepr_NM_001122899_cds_4_0_chr4_101745511_f;NM_010704_cds_4_0_chr4_101745511_f;NM_146146_cds_4_0_chr4_101745511_f_chr4_101745540	CTGAAAGCTGTCTTTCAGTG	59	72	0.7375	0.986301	0.747743
Lepr_NM_001122899_cds_4_0_chr4_101745511_f;NM_010704_cds_4_0_chr4_101745511_f;NM_146146_cds_4_0_chr4_101745511_f_chr4_101745589	GGGATGTGAATGTCATGTGC	126	83	1.575	1.13699	1.38524
Lepr_NM_001122899_cds_6_0_chr4_101752061_f;NM_010704_cds_6_0_chr4_101752061_f;NM_146146_cds_6_0_chr4_101752061_f_chr4_101752184	CCTTGTGTGGTAAAGACTTG	216	91	2.7	1.24658	2.16593
Leprel1_NM_173379_cds_12_0_chr16_25992664_r_chr16_25992724	GAGGCCCCTCACATAGAGCA	310	310	3.875	4.24658	0.9125
Leprel1_NM_173379_cds_13_0_chr16_25997144_r_chr16_25997216	CTGCTGCATTTCCATGTGCT	506	516	6.325	7.06849	0.894816
Leprel1_NM_173379_cds_14_0_chr16_26105216_r_chr16_26105239	AGTTGTAGGGAACTCTGCGT	194	797	2.425	10.9178	0.222114
Leprel1_NM_173379_cds_14_0_chr16_26105216_r_chr16_26105455	GAGCAGTCACCGGCGCCTAC	356	214	4.45	2.93151	1.51799
Leprot_NM_175036_cds_2_0_chr4_101656109_f_chr4_101656192	ACAGGCACTGCTGGTCGCGT	989	853	12.3625	11.6849	1.05799
Leprotl1_NM_026609_cds_0_0_chr8_34137722_r_chr8_34137822	CAAGCTCCCCACTCGATCTA	236	283	2.95	3.87671	0.760954
Leprotl1_NM_026609_cds_1_0_chr8_34138854_r_chr8_34138931	CGCCATGAGCAACGCGTGTA	113	257	1.4125	3.52055	0.401216
Leprotl1_NM_026609_cds_1_0_chr8_34138854_r_chr8_34138969	AATCTTCTGGCTATGCAGTA	59	25	0.7375	0.342466	2.1535
Leprotl1_NM_026609_cds_1_0_chr8_34138854_r_chr8_34138970	ATCTTCTGGCTATGCAGTAC	167	242	2.0875	3.31507	0.6297
Leprotl1_NM_026609_cds_1_0_chr8_34138854_r_chr8_34139018	GAACGAAGAGGGGCCAGTAT	105	160	1.3125	2.19178	0.598828
Letm1_NM_019694_cds_11_0_chr5_33769361_r_chr5_33769415	TCGACACCAAGATCGCTGCC	123	45	1.5375	0.616438	2.49417
Letm1_NM_019694_utr3_0_0_chr5_33741352_r_chr5_33741357	CAGTGAACTGTTGGCGGGCA	310	252	3.875	3.45205	1.12252
Letm1_NM_019694_utr3_0_0_chr5_33741352_r_chr5_33741576	CTGCAACTTGAATATACCTG	199	180	2.4875	2.46575	1.00882
Letm1_NM_019694_utr3_0_0_chr5_33741352_r_chr5_33741677	ATGTATGTCACCCACTATTT	341	375	4.2625	5.13699	0.829767
Letm1_NM_019694_utr3_0_0_chr5_33741352_r_chr5_33741920	GGACACTGCCGTCAGTCCAA	527	284	6.5875	3.89041	1.69327
Letm1_NM_019694_utr3_0_0_chr5_33741352_r_chr5_33742272	CCAGCCAGACTGAATCTTCG	124	157	1.55	2.15068	0.720701
Letm2_NM_173012_cds_5_0_chr8_25586607_r_chr8_25586790	CTTGTGACCTGTTTGGACCT	417	356	5.2125	4.87671	1.06886
Letm2_NM_173012_cds_6_0_chr8_25587296_r_chr8_25587333	AGGAGAAACCGAGCGAAGCT	223	195	2.7875	2.67123	1.04353
Letm2_NM_173012_cds_7_0_chr8_25592452_r_chr8_25592472	AAGTTGATGGCAACATGTCT	113	261	1.4125	3.57534	0.395067
Letm2_NM_173012_cds_7_0_chr8_25592452_r_chr8_25592550	CTTCCGCTTGGTTCCATTTA	95	75	1.1875	1.0274	1.15583
Letm2_NM_173012_cds_8_0_chr8_25593719_r_chr8_25593716	TACCCTTCGCCTCTCTCGTC	441	194	5.5125	2.65753	2.07429
Letm2_NM_173012_cds_8_0_chr8_25593719_r_chr8_25593755	CAGTAGCCTCCACACTATTC	312	144	3.9	1.9726	1.97708
Letm2_NM_173012_cds_8_0_chr8_25593719_r_chr8_25593879	TCTGTCTTGGCTTCTTTGGT	355	199	4.4375	2.72603	1.62783
Letm2_NM_173012_cds_8_0_chr8_25593719_r_chr8_25593989	TTGTGGGAGCCTGGTCCGTA	343	30	4.2875	0.410959	10.4329
Letm2_NM_173012_cds_8_0_chr8_25593719_r_chr8_25594080	GCTGTACGCAAGTGAGAATC	91	46	1.1375	0.630137	1.80516
Letmd1_NM_134093_cds_1_0_chr15_100469685_f_chr15_100469746	ACCAAGACAAGAGCGATTAA	270	401	3.375	5.49315	0.614401
Letmd1_NM_134093_cds_1_0_chr15_100469685_f_chr15_100469768	GATCGTACCATCGTTTCTTG	117	457	1.4625	6.26027	0.233616
Letmd1_NM_134093_cds_2_0_chr15_100471660_f_chr15_100471733	GTTTCATCAACTCTCTTACC	92	184	1.15	2.52055	0.45625
Lfng_NM_008494_cds_0_0_chr5_140607416_f_chr5_140607616	CGGAGAGGCTATGCACCTCG	340	215	4.25	2.94521	1.44302
Lfng_NM_008494_cds_0_0_chr5_140607416_f_chr5_140607745	CGGCGATGAAGACGTCGCGA	282	171	3.525	2.34247	1.50482
Lfng_NM_008494_cds_0_0_chr5_140607416_f_chr5_140607746	ACGGCGATGAAGACGTCGCG	155	150	1.9375	2.05479	0.942917
Lfng_NM_008494_cds_0_0_chr5_140607416_f_chr5_140607777	CCAGAAAGTTTCACCGCGCG	208	530	2.6	7.26027	0.358113
Lfng_NM_008494_cds_3_0_chr5_140612503_f_chr5_140612576	CACACCCAAGACGTGTACAT	91	198	1.1375	2.71233	0.419381
Lfng_NM_008494_up_50_chr5_140607291_f_chr5_140607503	CGCTCAGCGGGCATCGGAGT	644	381	8.05	5.21918	1.54239
Lgals1_NM_008495_cds_1_0_chr15_78927970_f_chr15_78928028	AGGTGGCCTCGGACGCCAAG	126	105	1.575	1.43836	1.095
Lgals1_NM_008495_cds_2_0_chr15_78929633_f_chr15_78929682	AATCCTCGCTTCAATGCCCA	548	27	6.85	0.369863	18.5204
Lgals1_NM_008495_cds_3_0_chr15_78929998_f_chr15_78930064	GCCTCCATGTTGAGGCGGTT	129	339	1.6125	4.64384	0.347235
Lgals1_NM_008495_utr3_3_0_chr15_78930145_f_chr15_78930155	CTGCCTTTATTGAGGGCTAC	136	371	1.7	5.08219	0.334501
Lgals1_NM_008495_utr3_3_0_chr15_78930145_f_chr15_78930198	ACACTCTCCCATGAAAGGGC	119	112	1.4875	1.53425	0.969531
Lgals12_NM_019516_cds_5_0_chr19_7603009_r_chr19_7603072	GCTACCGGCTCCCACTGTCA	711	568	8.8875	7.78082	1.14223
Lgals12_NM_019516_cds_8_0_chr19_7606662_r_chr19_7606691	AGCTGTCAGGAATCGGGTCC	197	161	2.4625	2.20548	1.11654
Lgals12_NM_019516_cds_8_0_chr19_7606662_r_chr19_7606712	GGTGTTCGTCAGTTGACATG	241	103	3.0125	1.41096	2.13507
Lgals12_NM_019516_utr3_0_0_chr19_7596661_r_chr19_7597351	AAATGCATTGTTTGACCATT	87	77	1.0875	1.05479	1.03101
Lgals12_NM_019516_utr3_0_0_chr19_7596661_r_chr19_7597902	CGGCCTGACAAAGTGATGCC	411	225	5.1375	3.08219	1.66683
Lgals12_NM_019516_utr3_0_0_chr19_7596661_r_chr19_7597934	GCCCATTCTCCTATTCTCAA	232	287	2.9	3.93151	0.737631
Lgals2_NM_025622_cds_0_0_chr15_78851007_r_chr15_78851041	CAACTGCACTACTTGAGCAT	180	61	2.25	0.835616	2.69262
Lgals2_NM_025622_cds_0_0_chr15_78851007_r_chr15_78851042	CCATGCTCAAGTAGTGCAGT	428	519	5.35	7.10959	0.752505
Lgals2_NM_025622_cds_1_0_chr15_78851264_r_chr15_78851333	ACTGGTGTTACAGACAATGG	99	35	1.2375	0.479452	2.58107
Lgals2_NM_025622_cds_2_0_chr15_78852270_r_chr15_78852310	ACATCCCTGGTTTCATGTTC	441	652	5.5125	8.93151	0.617197
Lgals3_NM_001145953_cds_2_0_chr14_47380053_f;NM_010705_cds_2_0_chr14_47380053_f_chr14_47380090	CTCAAGGATATCCGGGTGCA	158	150	1.975	2.05479	0.961167
Lgals3_NM_001145953_cds_3_0_chr14_47381596_f;NM_010705_cds_3_0_chr14_47381596_f_chr14_47381663	CAGTGAAACCCAACGCAAAC	56	392	0.7	5.36986	0.130357
Lgals3_NM_001145953_cds_4_0_chr14_47384602_f;NM_010705_cds_4_0_chr14_47384602_f_chr14_47384641	CATTGAAGCGGGGGTTAAAG	315	154	3.9375	2.10959	1.86648
Lgals3_NM_001145953_cds_4_0_chr14_47384602_f;NM_010705_cds_4_0_chr14_47384602_f_chr14_47384651	CTGTTGTTCTCATTGAAGCG	115	250	1.4375	3.42466	0.41975
Lgals3_NM_001145953_cds_4_0_chr14_47384602_f;NM_010705_cds_4_0_chr14_47384602_f_chr14_47384692	CACGAAGCAGGACAATAACT	214	184	2.675	2.52055	1.06128
Lgals3bp_NM_011150_cds_0_0_chr11_118393018_r_chr11_118394017	AGCTTCAGGACTACTGTGGA	157	183	1.9625	2.50685	0.782855
Lgals3bp_NM_011150_cds_1_0_chr11_118396591_r_chr11_118396646	TGCTGCCCACCACTTGCCAC	203	123	2.5375	1.68493	1.506
Lgals3bp_NM_011150_cds_1_0_chr11_118396591_r_chr11_118396825	ATGTGAAGCCCCGTGGTATC	237	77	2.9625	1.05479	2.8086
Lgals3bp_NM_011150_cds_1_0_chr11_118396591_r_chr11_118396826	TGTGAAGCCCCGTGGTATCT	88	34	1.1	0.465753	2.36176
Lgals3bp_NM_011150_cds_2_0_chr11_118398121_r_chr11_118398232	AGGAAAGGGACCGATCATGC	353	403	4.4125	5.52055	0.799287
Lgals3bp_NM_011150_cds_3_0_chr11_118398380_r_chr11_118398434	GGATGCCCACGTCGTCTGCC	316	97	3.95	1.32877	2.97268
Lgals3bp_NM_011150_cds_3_0_chr11_118398380_r_chr11_118398435	TGGATGCCCACGTCGTCTGC	149	504	1.8625	6.90411	0.269767
Lgals3bp_NM_011150_cds_3_0_chr11_118398380_r_chr11_118398507	GATCTCCACGCGGCCCTCAT	850	1225	10.625	16.7808	0.633163
Lgals3bp_NM_011150_cds_3_0_chr11_118398380_r_chr11_118398536	AGACATGCGCTTGGTTAACG	237	162	2.9625	2.21918	1.33495
Lgals3bp_NM_011150_cds_3_0_chr11_118398380_r_chr11_118398538	GGAGACATGCGCTTGGTTAA	68	183	0.85	2.50685	0.339071
Lgals3bp_NM_011150_cds_4_0_chr11_118399728_r_chr11_118399735	CTGTGTTCTTGCTGGTTCCA	141	93	1.7625	1.27397	1.38347
Lgals4_NM_010706_cds_1_0_chr7_28834448_f;NM_010707_cds_1_0_chr7_28834448_f_chr7_28834454	CCTGGGATGGGTCTCTTGTA	165	134	2.0625	1.83562	1.1236
Lgals4_NM_010706_cds_2_0_chr7_28835827_f;NM_010707_cds_2_0_chr7_28835827_f_chr7_28835828	TTCCACGTGAACTTCGCTGT	94	62	1.175	0.849315	1.38347
Lgals4_NM_010706_cds_2_0_chr7_28835827_f;NM_010707_cds_2_0_chr7_28835827_f_chr7_28835879	CACTTCAATCCCCGCTTTGA	1578	1502	19.725	20.5753	0.958672
Lgals4_NM_010706_cds_3_0_chr7_28837616_f;NM_010707_cds_3_0_chr7_28837616_f_chr7_28837677	GTCCCCATCCACTTGCAGAT	507	299	6.3375	4.09589	1.54728
Lgals4_NM_010706_cds_4_0_chr7_28840262_f_chr7_28840271	ACTATTCCAGCTTACCCTGC	192	50	2.4	0.684932	3.504
Lgals6_NM_010707_cds_4_0_chr7_28840581_f_chr7_28840594	CCCCAGTCTTCAATCCGGTA	138	223	1.725	3.05479	0.564686
Lgals7_NM_008496_cds_2_0_chr7_28865534_f_chr7_28865578	CCGCCTTGCACTTTAACCCG	179	263	2.2375	3.60274	0.621055
Lgals7_NM_008496_cds_2_0_chr7_28865534_f_chr7_28865667	ACCGGCATCCCCTTCGAGCG	183	189	2.2875	2.58904	0.883532
Lgals7_NM_008496_cds_2_0_chr7_28865534_f_chr7_28865668	CCGGCATCCCCTTCGAGCGT	1113	694	13.9125	9.50685	1.46342
Lgals7_NM_008496_cds_2_0_chr7_28865534_f_chr7_28865675	AGGGCTGCCCACGCTCGAAG	198	140	2.475	1.91781	1.29054
Lgals7_NM_008496_cds_2_0_chr7_28865534_f_chr7_28865676	AAGGGCTGCCCACGCTCGAA	110	116	1.375	1.58904	0.865302
Lgals8_NM_001199043_cds_5_0_chr13_12453285_r;NM_018886_cds_5_0_chr13_12453285_r_chr13_12453334	CCGGAGCAGATCGACACAGT	508	589	6.35	8.06849	0.787012
Lgals8_NM_001199043_cds_5_0_chr13_12453285_r;NM_018886_cds_5_0_chr13_12453285_r_chr13_12453335	CCCGGAGCAGATCGACACAG	174	216	2.175	2.9589	0.735069
Lgals8_NM_001199043_cds_6_0_chr13_12454735_r;NM_018886_cds_6_0_chr13_12454735_r_chr13_12454755	GTCCTTTGAGATCGTGTTCA	146	166	1.825	2.27397	0.80256
Lgals8_NM_001199043_cds_7_0_chr13_12456344_r;NM_018886_cds_7_0_chr13_12456344_r_chr13_12456367	GCTCTCTGATTGTAATCCGT	169	111	2.1125	1.52055	1.3893
Lgals8_NM_001199043_cds_7_0_chr13_12456344_r;NM_018886_cds_7_0_chr13_12456344_r_chr13_12456389	ATTACTGAGCAATTGAAGCC	288	257	3.6	3.52055	1.02257
Lgals8_NM_001199043_cds_7_0_chr13_12456344_r;NM_018886_cds_7_0_chr13_12456344_r_chr13_12456416	CCTTAGATAATCCCCTATGT	142	28	1.775	0.383562	4.62768
Lgals9_NM_001159301_cds_4_0_chr11_78967444_r_chr11_78967477	ATGGATGGTAGTTTGAGCCT	611	427	7.6375	5.84932	1.30571
Lgals9_NM_001159301_cds_7_0_chr11_78972988_r;NM_010708_cds_8_0_chr11_78972988_r_chr11_78973073	ACGAAGCAGAACGGACAGTG	533	248	6.6625	3.39726	1.96114
Lgals9_NM_001159301_cds_7_0_chr11_78972988_r;NM_010708_cds_8_0_chr11_78972988_r_chr11_78973075	ACACGAAGCAGAACGGACAG	200	101	2.5	1.38356	1.80693
Lgals9_NM_001159301_cds_7_0_chr11_78972988_r;NM_010708_cds_8_0_chr11_78972988_r_chr11_78973119	CCACTTCAACCCCCGGTTTG	68	24	0.85	0.328767	2.58542
Lgals9_NM_001159301_cds_7_0_chr11_78972988_r;NM_010708_cds_8_0_chr11_78972988_r_chr11_78973123	AAACCGGGGGTTGAAGTGGA	237	26	2.9625	0.356164	8.31779
Lgals9_NM_001159301_up_50_chr11_78984925_r;NM_010708_up_50_chr11_78984925_r_chr11_78984777	CCAGTCTCCATACATTAACC	102	126	1.275	1.72603	0.73869
Lgals9_NM_001159301_up_50_chr11_78984925_r;NM_010708_up_50_chr11_78984925_r_chr11_78984778	CGGGTTAATGTATGGAGACT	178	99	2.225	1.35616	1.64066
Lgals9_NM_010708_cds_6_0_chr11_78969714_r_chr11_78969728	CCTTAGGGGTCCGTGGGAAC	254	135	3.175	1.84932	1.71685
Lgalsl_NM_173752_cds_1_0_chr11_20829269_r_chr11_20829264	CCAGACCAGCCGTTCAGGGT	283	275	3.5375	3.76712	0.939045
Lgalsl_NM_173752_cds_2_0_chr11_20830038_r_chr11_20830037	TCGTAGATCTCAACCCCGAA	118	94	1.475	1.28767	1.14548
Lgalsl_NM_173752_cds_2_0_chr11_20830038_r_chr11_20830062	GGCAAGAAGGTATTAGTGAT	251	77	3.1375	1.05479	2.97451
Lgi1_NM_020278_cds_0_0_chr19_38264883_f_chr19_38264948	AAACCACAGAAAAGAGGCAT	59	133	0.7375	1.82192	0.404793
Lgi1_NM_020278_cds_0_0_chr19_38264883_f_chr19_38265061	AGGAGGAACGGTGCGTGGAA	119	36	1.4875	0.493151	3.01632
Lgi1_NM_020278_cds_0_0_chr19_38264883_f_chr19_38265078	TACAGTGAGATAACATCAGG	224	70	2.8	0.958904	2.92
Lgi1_NM_020278_cds_0_0_chr19_38264883_f_chr19_38265081	CCTTACAGTGAGATAACATC	132	199	1.65	2.72603	0.605276
Lgi1_NM_020278_cds_5_0_chr19_38300708_f_chr19_38300731	ATTGTGACTGTAAGTTGAAG	326	190	4.075	2.60274	1.56566
Lgi1_NM_020278_cds_5_0_chr19_38300708_f_chr19_38300776	GATGTCTTCCACAGTTGCAT	77	30	0.9625	0.410959	2.34208
Lgi2_NM_144945_cds_0_0_chr5_52537963_r_chr5_52538608	CAGCTCAATGTCGTTGGGCT	97	56	1.2125	0.767123	1.58058
Lgi2_NM_144945_cds_1_0_chr5_52546453_r_chr5_52546567	ACGTGTCTACTGACACCGAC	206	816	2.575	11.1781	0.230362
Lgi2_NM_144945_cds_1_0_chr5_52546453_r_chr5_52546582	TCAGACTCTGCCGTACCAGT	117	257	1.4625	3.52055	0.415418
Lgi2_NM_144945_cds_1_0_chr5_52546453_r_chr5_52546606	GAACGACAAAATCTGAGAGT	165	99	2.0625	1.35616	1.52083
Lgi2_NM_144945_cds_1_0_chr5_52546453_r_chr5_52546688	CTGCTTGGCTTCATCAGTCT	178	161	2.225	2.20548	1.00885
Lgi2_NM_144945_cds_2_0_chr5_52554403_r_chr5_52554471	GTCTCTGATGTGCTGTGTAT	128	132	1.6	1.80822	0.884848
Lgi3_NM_145219_cds_0_0_chr14_70531065_f_chr14_70531161	GGGCAGGGGGGCGTCTTAGG	506	1576	6.325	21.589	0.292973
Lgi3_NM_145219_cds_1_0_chr14_70532068_f_chr14_70532115	GAACTGCAACAACGGCAGAT	86	173	1.075	2.36986	0.453613
Lgi3_NM_145219_cds_1_0_chr14_70532068_f_chr14_70532123	CCGTTGTTGCAGTTCTTGTA	219	196	2.7375	2.68493	1.01958
Lgi3_NM_145219_cds_5_0_chr14_70534369_f_chr14_70534454	GGCGGGCTGGCGCAGTAGAT	476	383	5.95	5.24658	1.13407
Lgi3_NM_145219_cds_6_0_chr14_70534681_f_chr14_70534793	GTTCCACATAGTCCCACTTG	209	56	2.6125	0.767123	3.40558
Lgi4_NM_144556_cds_1_0_chr7_31060551_f_chr7_31060546	CCCAGCTCTCTCGTCAGGAT	186	507	2.325	6.94521	0.334763
Lgi4_NM_144556_cds_1_0_chr7_31060551_f_chr7_31060547	CCAGCTCTCTCGTCAGGATG	277	159	3.4625	2.17808	1.5897
Lgi4_NM_144556_cds_5_0_chr7_31063560_f_chr7_31063621	CCCACACTGGCATTCACCGT	261	174	3.2625	2.38356	1.36875
Lgi4_NM_144556_cds_5_0_chr7_31063560_f_chr7_31063695	ACTTGAACTTCTTAGGGTCA	328	399	4.1	5.46575	0.750125
Lgi4_NM_144556_cds_6_0_chr7_31067095_f_chr7_31067137	TGGAGTCCTTCTCCTATCAG	125	35	1.5625	0.479452	3.25893
Lgi4_NM_144556_cds_7_0_chr7_31067343_f_chr7_31067392	CATACTGGCTGCCCGCCTGT	390	692	4.875	9.47945	0.51427
Lgi4_NM_144556_cds_7_0_chr7_31067343_f_chr7_31067449	CCTGCGTCTGACCCCCGTGC	909	1353	11.3625	18.5342	0.613054
Lgmn_NM_011175_cds_10_0_chr12_102405796_r_chr12_102405822	TAACGGCACAGATGTATACA	57	163	0.7125	2.23288	0.319095
Lgmn_NM_011175_cds_10_0_chr12_102405796_r_chr12_102405828	ATACATCTGTGCCGTTAGGT	236	211	2.95	2.89041	1.02062
Lgmn_NM_011175_cds_10_0_chr12_102405796_r_chr12_102405847	TCGGTTGATCACAACACCTG	447	405	5.5875	5.54795	1.00713
Lgmn_NM_011175_cds_12_0_chr12_102423585_r_chr12_102423591	TCGGTAATTATACCAGCCAT	112	38	1.4	0.520548	2.68947
Lgmn_NM_011175_cds_12_0_chr12_102423585_r_chr12_102423650	CGTCGGTGTGGACGATCCCG	66	133	0.825	1.82192	0.45282
Lgmn_NM_011175_cds_4_0_chr12_102399905_r_chr12_102399912	ACCAGCCATGTCATGCAATA	272	140	3.4	1.91781	1.77286
Lgmn_NM_011175_cds_5_0_chr12_102400138_r_chr12_102400178	GAGGAGAGGGGCACTTACCT	107	306	1.3375	4.19178	0.319077
Lgmn_NM_011175_cds_5_0_chr12_102400138_r_chr12_102400179	CGAGGAGAGGGGCACTTACC	268	667	3.35	9.13699	0.366642
Lgmn_NM_011175_cds_8_0_chr12_102403427_r_chr12_102403477	AAATGAAGACATGATCTCGG	104	36	1.3	0.493151	2.63611
Lgr4_NM_172671_cds_0_0_chr2_109918121_f_chr2_109918218	GCAGCTGCGACGGCGACCGT	384	132	4.8	1.80822	2.65455
Lgr4_NM_172671_cds_1_0_chr2_109970692_f_chr2_109970747	ACTTACAGCTCCTCTAGAAA	206	132	2.575	1.80822	1.42405
Lgr4_NM_172671_cds_4_0_chr2_109996554_f_chr2_109996565	CGGGACTGAGGTAATATGGT	55	429	0.6875	5.87671	0.116987
Lgr4_NM_172671_cds_4_0_chr2_109996554_f_chr2_109996728	GGTTGGTGAATGCGAAGTCG	120	277	1.5	3.79452	0.395307
Lgr4_NM_172671_cds_9_0_chr2_110000930_f_chr2_110000955	CAGTGGTTCCCCAATCTGGC	168	474	2.1	6.49315	0.323418
Lgr5_NM_010195_cds_10_0_chr10_115470564_r_chr10_115470585	ATACCGGAGCGAGCGTTCGT	385	602	4.8125	8.24658	0.583576
Lgr5_NM_010195_cds_17_0_chr10_115587282_r_chr10_115587396	GGACCAGATGCGATACCGCG	60	62	0.75	0.849315	0.883065
Lgr5_NM_010195_cds_17_0_chr10_115587282_r_chr10_115587461	GGACAGGAGCATGTGGACGC	474	574	5.925	7.86301	0.753528
Lgr5_NM_010195_cds_8_0_chr10_115466342_r_chr10_115466363	ACTGAATTTCCTCACTTGAC	297	258	3.7125	3.53425	1.05044
Lgr5_NM_010195_cds_9_0_chr10_115466556_r_chr10_115466550	ACTTACAGTGTTCTTAGTTC	58	26	0.725	0.356164	2.03558
Lgr6_NM_001033409_cds_7_0_chr1_135000478_r_chr1_135000472	ACTCACAGGATTCGGAGCCT	221	481	2.7625	6.58904	0.419257
Lgr6_NM_001033409_cds_7_0_chr1_135000478_r_chr1_135000524	GTCTGATGCCCGCACGGGTC	106	335	1.325	4.58904	0.288731
Lgr6_NM_001033409_cds_9_0_chr1_135003200_r_chr1_135003233	GACCTTCCCACAAACTGGAT	62	52	0.775	0.712329	1.08798
Lgr6_NM_001033409_cds_9_0_chr1_135003200_r_chr1_135003234	ACCTTCCCACAAACTGGATT	509	548	6.3625	7.50685	0.847559
Lgsn_NM_153601_cds_1_0_chr1_31189366_f_chr1_31189442	CATTGAGCAAAGATGTGGTT	325	379	4.0625	5.19178	0.782487
Lgsn_NM_153601_cds_2_0_chr1_31190363_f_chr1_31190441	TACCACTGGTGTCGGGTGGT	290	415	3.625	5.68493	0.637651
Lgsn_NM_153601_cds_3_0_chr1_31196782_f_chr1_31196930	TCACTTGAAAAAACTGTGCG	158	77	1.975	1.05479	1.8724
Lgsn_NM_153601_cds_4_0_chr1_31203331_f_chr1_31203382	ACCTCATTGTCCTTAGGGTT	164	107	2.05	1.46575	1.3986
Lgsn_NM_153601_up_50_chr1_31176385_f_chr1_31176455	CTGTGCGAGGTCCCCTTCGT	690	623	8.625	8.53425	1.01063
Lhb_NM_008497_cds_1_0_chr7_45421215_f_chr7_45421286	CCGGCCTGTCAACGCAACTC	54	226	0.675	3.09589	0.218031
Lhb_NM_008497_cds_1_0_chr7_45421215_f_chr7_45421290	GCGGCCAGAGTTGCGTTGAC	62	285	0.775	3.90411	0.198509
Lhb_NM_008497_cds_2_0_chr7_45421536_f_chr7_45421628	CTATGGGGTCTACACCCGGT	194	89	2.425	1.21918	1.98904
Lhb_NM_008497_cds_2_0_chr7_45421536_f_chr7_45421715	GGGTCCCAGGACTCAACCAA	95	110	1.1875	1.50685	0.788068
Lhcgr_NM_013582_cds_10_0_chr17_88791799_r_chr17_88791816	TCGAGGGCCAGGGCAGCGCA	207	50	2.5875	0.684932	3.77775
Lhcgr_NM_013582_cds_4_0_chr17_88758343_r_chr17_88758360	TACAAAGCCATGCATTCAAT	266	60	3.325	0.821918	4.04542
Lhcgr_NM_013582_cds_6_0_chr17_88765148_r_chr17_88765205	CGCAGGAGCATCTGTAACAC	325	192	4.0625	2.63014	1.5446
Lhcgr_NM_013582_cds_8_0_chr17_88769837_r_chr17_88769894	TCACTCTGAGAGATTTCACT	124	202	1.55	2.76712	0.560149
Lhfp_NM_175386_cds_1_0_chr3_53043307_f_chr3_53043312	GTCCAGCCTGACTTGTACTG	210	200	2.625	2.73973	0.958125
Lhfp_NM_175386_cds_1_0_chr3_53043307_f_chr3_53043463	TGCCGACTCTCATCGTGAAC	63	194	0.7875	2.65753	0.296327
Lhfp_NM_175386_cds_1_0_chr3_53043307_f_chr3_53043471	CGATGAGAGTCGGCAGATGA	65	307	0.8125	4.20548	0.1932
Lhfp_NM_175386_cds_1_0_chr3_53043307_f_chr3_53043615	CCGACACGCAGCAACCCATC	387	222	4.8375	3.0411	1.59071
Lhfp_NM_175386_cds_2_0_chr3_53231730_f_chr3_53231806	CATCTCTGGCCAGTTTGACT	169	260	2.1125	3.56164	0.593125
Lhfp_NM_175386_cds_2_0_chr3_53231730_f_chr3_53231807	ATCTCTGGCCAGTTTGACTT	546	413	6.825	5.65753	1.20636
Lhfp_NM_175386_cds_3_0_chr3_53260491_f_chr3_53260505	GGCTGGGCCTACTACTGCAC	493	585	6.1625	8.0137	0.768996
Lhfpl1_NM_178358_cds_2_0_chrX_145340728_r_chrX_145340943	AGATGCAACTACCCTGTGCG	160	373	2	5.10959	0.391421
Lhfpl1_NM_178358_cds_2_0_chrX_145340728_r_chrX_145341023	AAGGAAGTAACTGGTAGAAC	121	41	1.5125	0.561644	2.69299
Lhfpl1_NM_178358_cds_2_0_chrX_145340728_r_chrX_145341041	ACTGGCCACAGCGGTAACTA	144	391	1.8	5.35616	0.336061
Lhfpl1_NM_178358_cds_2_0_chrX_145340728_r_chrX_145341046	CCTGTCCCTAGTTACCGCTG	231	349	2.8875	4.78082	0.603976
Lhfpl1_NM_178358_cds_2_0_chrX_145340728_r_chrX_145341088	CATGAGGAACAGCCTTACTA	373	317	4.6625	4.34247	1.0737
Lhfpl2_NM_172589_cds_2_0_chr13_94174224_f_chr13_94174259	CTGGACCCTCCTGAGTATCG	650	363	8.125	4.9726	1.63395
Lhfpl2_NM_172589_cds_2_0_chr13_94174224_f_chr13_94174470	AGCTTCGGGGAGATAGCCAG	265	397	3.3125	5.43836	0.609099
Lhfpl2_NM_172589_cds_2_0_chr13_94174224_f_chr13_94174607	CAACGTCTGCGGGCTCCTAC	375	587	4.6875	8.0411	0.582943
Lhfpl2_NM_172589_cds_3_0_chr13_94191848_f_chr13_94191870	GATCCTCTACCCCGCAGGCT	230	159	2.875	2.17808	1.31997
Lhfpl2_NM_172589_cds_3_0_chr13_94191848_f_chr13_94191905	CGCATACCGTCCACAGTCTA	277	264	3.4625	3.61644	0.957434
Lhfpl2_NM_172589_cds_3_0_chr13_94191848_f_chr13_94191929	GCAGTCTCCAGGTTTGTAGG	496	396	6.2	5.42466	1.14293
Lhfpl2_NM_172589_cds_3_0_chr13_94191848_f_chr13_94191962	GGGCCTTCTATACTGCCACC	186	178	2.325	2.43836	0.953511
Lhfpl2_NM_172589_cds_3_0_chr13_94191848_f_chr13_94191965	GCCCCCGGTGGCAGTATAGA	378	285	4.725	3.90411	1.21026
Lhfpl3_NM_001081231_cds_1_0_chr5_23102412_f;NM_029990_cds_1_0_chr5_23102412_f_chr5_23102491	GACAGACAAGTACACTCTTG	51	76	0.6375	1.0411	0.612336
Lhfpl3_NM_001081231_cds_1_0_chr5_23102412_f;NM_029990_cds_1_0_chr5_23102412_f_chr5_23102566	ACGCTAGAAACGAGAGGATC	139	124	1.7375	1.69863	1.02288
Lhfpl3_NM_001081231_cds_1_0_chr5_23102412_f;NM_029990_cds_1_0_chr5_23102412_f_chr5_23102572	GCACAAACGCTAGAAACGAG	267	185	3.3375	2.53425	1.31696
Lhfpl3_NM_001081231_up_50_chr5_22746143_f;NM_029990_up_50_chr5_22746143_f_chr5_22746349	CAGCCCTACTGGATCGGCGA	129	188	1.6125	2.57534	0.62613
Lhfpl3_NM_001081231_up_50_chr5_22746143_f;NM_029990_up_50_chr5_22746143_f_chr5_22746379	ACCCCGCAAGCCGGCTATTT	594	587	7.425	8.0411	0.923382
Lhfpl4_NM_177763_cds_1_0_chr6_113176446_r_chr6_113176515	AGGACAGGATGAGCGCGTTG	216	77	2.7	1.05479	2.55974
Lhfpl4_NM_177763_cds_2_0_chr6_113193818_r_chr6_113193986	AGCCCCGGCAGGTGAGCTCG	239	211	2.9875	2.89041	1.03359
Lhfpl4_NM_177763_cds_2_0_chr6_113193818_r_chr6_113194072	ACGCTGTCGCCTACCCAGTA	251	147	3.1375	2.0137	1.55808
Lhfpl4_NM_177763_cds_2_0_chr6_113193818_r_chr6_113194146	CGCGGGCCATCGGCGTGCTA	392	196	4.9	2.68493	1.825
Lhfpl5_NM_026571_cds_0_0_chr17_28576001_f_chr17_28576047	GCGCGAGTTTCGCACATAGT	218	250	2.725	3.42466	0.7957
Lhfpl5_NM_026571_cds_0_0_chr17_28576001_f_chr17_28576055	GTGCGAAACTCGCGCGCTGT	230	660	2.875	9.0411	0.317992
Lhfpl5_NM_026571_cds_0_0_chr17_28576001_f_chr17_28576166	ACACCACAGGCTGGTTACTT	161	31	2.0125	0.424658	4.73911
Lhfpl5_NM_026571_cds_0_0_chr17_28576001_f_chr17_28576187	GGCTTGTTCTCCTACTGCGT	314	285	3.925	3.90411	1.00535
Lhfpl5_NM_026571_cds_1_0_chr17_28579931_f_chr17_28579927	CTAGCCACGGGCCTAATGAT	128	189	1.6	2.58904	0.617989
Lhfpl5_NM_026571_cds_1_0_chr17_28579931_f_chr17_28579931	ACATCCGATCATTAGGCCCG	127	338	1.5875	4.63014	0.342862
Lhfpl5_NM_026571_cds_1_0_chr17_28579931_f_chr17_28579979	ACACATACGCCGCACCTCAC	1696	1100	21.2	15.0685	1.40691
Lhfpl5_NM_026571_cds_1_0_chr17_28579931_f_chr17_28579981	AGTGAGGTGCGGCGTATGTG	350	171	4.375	2.34247	1.86769
Lhpp_NM_029609_cds_2_0_chr7_132634001_f_chr7_132634005	CGATGTCATCAAATTCTGAG	170	79	2.125	1.08219	1.96361
Lhpp_NM_029609_cds_2_0_chr7_132634001_f_chr7_132634034	AATCACCACACAGTTTGGGT	694	858	8.675	11.7534	0.738083
Lhpp_NM_029609_cds_2_0_chr7_132634001_f_chr7_132634045	TGTGTGGTGATTGCGGATGC	166	191	2.075	2.61644	0.793063
Lhpp_NM_029609_cds_3_0_chr7_132641524_f_chr7_132641543	TCTGGCCTGATGCTGGACGT	296	48	3.7	0.657534	5.62708
Lhx1_NM_008498_cds_3_0_chr11_84522062_r_chr11_84522253	AAATGCGCCGGTTGTGCGCA	300	42	3.75	0.575342	6.51786
Lhx1_NM_008498_cds_4_0_chr11_84524006_r_chr11_84524043	GGGAGAAGCACTTCTCGGTC	361	517	4.5125	7.08219	0.637162
Lhx1_NM_008498_cds_4_0_chr11_84524006_r_chr11_84524109	CCCTGTCCAACACGTTCAAG	566	73	7.075	1	7.075
Lhx2_NM_010710_cds_0_0_chr2_38351774_f_chr2_38351815	CATCGACGAGATGGACCGCA	145	170	1.8125	2.32877	0.778309
Lhx2_NM_010710_cds_0_0_chr2_38351774_f_chr2_38351868	CTCCGTGTCGCCGCGGTCGA	221	134	2.7625	1.83562	1.50494
Lhx2_NM_010710_cds_0_0_chr2_38351774_f_chr2_38351876	CGCGGCGACACGGAGACGGT	362	244	4.525	3.34247	1.35379
Lhx2_NM_010710_cds_2_0_chr2_38354449_f_chr2_38354443	GCTGCACAGAGAACCGCCTG	820	1002	10.25	13.726	0.746756
Lhx2_NM_010710_cds_2_0_chr2_38354449_f_chr2_38354499	CAGAGATGGTGATGCGCGCT	572	276	7.15	3.78082	1.89112
Lhx2_NM_010710_cds_2_0_chr2_38354449_f_chr2_38354581	CGGCGACCATTTCGGCATGA	348	416	4.35	5.69863	0.763341
Lhx2_NM_010710_cds_2_0_chr2_38354449_f_chr2_38354608	AGTGCAAGCGGCAATAGACC	598	955	7.475	13.0822	0.571387
Lhx2_NM_010710_cds_2_0_chr2_38354449_f_chr2_38354656	CGGCATGGTTAAAGTGTGCT	1487	626	18.5875	8.57534	2.16755
Lhx2_NM_010710_cds_2_0_chr2_38354449_f_chr2_38354662	ACACTTTAACCATGCCGACG	367	28	4.5875	0.383562	11.9603
Lhx2_NM_010710_cds_2_0_chr2_38354449_f_chr2_38354707	AGCAGCTAAGAGTGCAGGAT	407	690	5.0875	9.45205	0.538243
Lhx2_NM_010710_cds_2_0_chr2_38354449_f_chr2_38354732	TCAGCCGGGGCTAATCCGCT	929	1112	11.6125	15.2329	0.762331
Lhx2_NM_010710_cds_2_0_chr2_38354449_f_chr2_38354736	AAGACCCAGCGGATTAGCCC	136	67	1.7	0.917808	1.85224
Lhx3_NM_001039653_cds_0_0_chr2_26201093_r_chr2_26201394	GGCAGCTTTACCCTGGATCA	624	137	7.8	1.87671	4.1562
Lhx3_NM_001039653_cds_0_0_chr2_26201093_r_chr2_26201436	GGAGAGCCTGCCCCTGCGTT	1809	1661	22.6125	22.7534	0.993806
Lhx3_NM_001039653_cds_0_0_chr2_26201093_r_chr2_26201487	GAGCCGTCCATGGCTGACAT	466	648	5.825	8.87671	0.656211
Lhx3_NM_001039653_cds_2_0_chr2_26202350_r_chr2_26202410	CGGCTTGGGCGAAGTGTTGT	151	270	1.8875	3.69863	0.510324
Lhx3_NM_001039653_cds_3_0_chr2_26202974_r_chr2_26203029	GAGGTAGAACTCGTCGCCCG	129	806	1.6125	11.0411	0.146045
Lhx3_NM_001039653_cds_4_0_chr2_26203950_r_chr2_26204035	GACACTTGCTGTGCCAATGT	208	350	2.6	4.79452	0.542286
Lhx3_NM_001039653_cds_5_0_chr2_26206345_r_chr2_26206360	GCTGGCGTTGTTGGCGCGAA	405	224	5.0625	3.06849	1.64983
Lhx3_NM_001039653_up_50_chr2_26206576_r_chr2_26206419	AGCTCCCCGCGAGCTTCCAT	341	657	4.2625	9	0.473611
Lhx4_NM_010712_cds_0_0_chr1_155702222_r_chr1_155702547	AACGTGGGGGACGTTACAGG	81	224	1.0125	3.06849	0.329967
Lhx4_NM_010712_cds_0_0_chr1_155702222_r_chr1_155702564	CACGTTGCCATAAATCCTAT	640	553	8	7.57534	1.05606
Lhx4_NM_010712_cds_0_0_chr1_155702222_r_chr1_155702569	TGCCATAAATCCTATTGGTG	268	396	3.35	5.42466	0.617551
Lhx4_NM_010712_cds_0_0_chr1_155702222_r_chr1_155702571	GGCCACACCAATAGGATTTA	179	98	2.2375	1.34247	1.66671
Lhx4_NM_010712_cds_0_0_chr1_155702222_r_chr1_155702579	CAGAGCTTGGCCACACCAAT	244	239	3.05	3.27397	0.93159
Lhx4_NM_010712_cds_1_0_chr1_155704701_r_chr1_155704782	TCTTGACACTCTTGTAGAAC	136	89	1.7	1.21918	1.39438
Lhx4_NM_010712_cds_2_0_chr1_155705172_r_chr1_155705171	CCTGGACATGAGAGTAGTAC	101	253	1.2625	3.46575	0.364279
Lhx4_NM_010712_cds_2_0_chr1_155705172_r_chr1_155705207	AGAGCTGCTCTCTCACATGC	#N/A	46	#N/A	0.630137	#N/A
Lhx4_NM_010712_cds_3_0_chr1_155710113_r_chr1_155710134	AGTCTTCTTTGCACACTAGC	296	188	3.7	2.57534	1.4367
Lhx4_NM_010712_cds_3_0_chr1_155710113_r_chr1_155710161	GGACGAGTTCTACCTTATGG	311	397	3.8875	5.43836	0.71483
Lhx5_NM_008499_cds_0_0_chr5_120432281_f_chr5_120432311	AGCAGAAAGCGGTCGAGGAT	878	555	10.975	7.60274	1.44356
Lhx5_NM_008499_cds_0_0_chr5_120432281_f_chr5_120432333	TGAACGTACTAGACCGCGCG	258	416	3.225	5.69863	0.565925
Lhx5_NM_008499_cds_1_0_chr5_120434491_f_chr5_120434533	TCCGAGCGACCTGGTACGGA	180	135	2.25	1.84932	1.21667
Lhx5_NM_008499_cds_1_0_chr5_120434491_f_chr5_120434589	CTGCTTATTGCACACCATAC	248	22	3.1	0.30137	10.2864
Lhx5_NM_008499_cds_1_0_chr5_120434491_f_chr5_120434605	TAAGCAGCTATCCACCGGAG	138	280	1.725	3.83562	0.449732
Lhx5_NM_008499_cds_1_0_chr5_120434491_f_chr5_120434692	CAAGGAAGGAAGTCTCAACT	544	165	6.8	2.26027	3.00848
Lhx5_NM_008499_cds_2_0_chr5_120435351_f_chr5_120435357	GGACAAACTGCGGTCCGTAC	652	375	8.15	5.13699	1.58653
Lhx5_NM_008499_cds_2_0_chr5_120435351_f_chr5_120435385	CGTCCTGTAACGGATCCTGG	429	462	5.3625	6.32877	0.847321
Lhx5_NM_008499_cds_2_0_chr5_120435351_f_chr5_120435418	GACCGACAATTCGACCTCAT	351	551	4.3875	7.54795	0.581284
Lhx5_NM_008499_cds_2_0_chr5_120435351_f_chr5_120435420	GTCCGATGAGGTCGAATTGT	436	296	5.45	4.05479	1.34409
Lhx6_NM_001083125_cds_5_0_chr2_36102858_r;NM_001083126_cds_6_0_chr2_36102858_r;NM_001083127_cds_5_0_chr2_36102858_r;NM_008500_cds_6_0_chr2_36102858_r_chr2_36102853	CAAGATGGACTACTTCAGGT	854	979	10.675	13.411	0.795991
Lhx6_NM_001083125_cds_5_0_chr2_36102858_r;NM_001083126_cds_6_0_chr2_36102858_r;NM_001083127_cds_5_0_chr2_36102858_r;NM_008500_cds_6_0_chr2_36102858_r_chr2_36102917	CCTCAGCGATGTGCGACACA	117	211	1.4625	2.89041	0.505983
Lhx6_NM_001083125_cds_6_0_chr2_36103346_r;NM_001083126_cds_7_0_chr2_36103346_r;NM_001083127_cds_6_0_chr2_36103346_r;NM_008500_cds_7_0_chr2_36103346_r_chr2_36103345	CCTGGACCGGTATCTGCTCA	216	311	2.7	4.26027	0.633762
Lhx6_NM_001083125_cds_6_0_chr2_36103346_r;NM_001083126_cds_7_0_chr2_36103346_r;NM_001083127_cds_6_0_chr2_36103346_r;NM_008500_cds_7_0_chr2_36103346_r_chr2_36103345	CCTTGAGCAGATACCGGTCC	1337	897	16.7125	12.2877	1.3601
Lhx6_NM_001083125_cds_6_0_chr2_36103346_r;NM_001083126_cds_7_0_chr2_36103346_r;NM_001083127_cds_6_0_chr2_36103346_r;NM_008500_cds_7_0_chr2_36103346_r_chr2_36103372	TATCTGCTCCAGTTGCGGTC	100	563	1.25	7.71233	0.162078
Lhx6_NM_001083125_cds_6_0_chr2_36103346_r;NM_001083126_cds_7_0_chr2_36103346_r;NM_001083127_cds_6_0_chr2_36103346_r;NM_008500_cds_7_0_chr2_36103346_r_chr2_36103436	CGAGCAGACAGACGGTGTGC	500	232	6.25	3.17808	1.96659
Lhx6_NM_001083125_cds_6_0_chr2_36103346_r;NM_001083126_cds_7_0_chr2_36103346_r;NM_001083127_cds_6_0_chr2_36103346_r;NM_008500_cds_7_0_chr2_36103346_r_chr2_36103437	GAGCAGACAGACGGTGTGCT	254	637	3.175	8.72603	0.363854
Lhx6_NM_001083125_cds_6_0_chr2_36103346_r;NM_001083126_cds_7_0_chr2_36103346_r;NM_001083127_cds_6_0_chr2_36103346_r;NM_008500_cds_7_0_chr2_36103346_r_chr2_36103446	GACGGTGTGCTGGGCGTACA	875	401	10.9375	5.49315	1.99112
Lhx6_NM_001083125_cds_6_0_chr2_36103346_r;NM_001083126_cds_7_0_chr2_36103346_r;NM_001083127_cds_6_0_chr2_36103346_r;NM_008500_cds_7_0_chr2_36103346_r_chr2_36103447	ACGGTGTGCTGGGCGTACAT	1019	552	12.7375	7.56164	1.68449
Lhx6_NM_001083125_cds_6_0_chr2_36103346_r;NM_001083126_cds_7_0_chr2_36103346_r;NM_001083127_cds_6_0_chr2_36103346_r;NM_008500_cds_7_0_chr2_36103346_r_chr2_36103448	CGGTGTGCTGGGCGTACATG	329	124	4.1125	1.69863	2.42107
Lhx6_NM_001083125_cds_7_0_chr2_36103894_r;NM_001083126_cds_8_0_chr2_36103894_r;NM_001083127_cds_7_0_chr2_36103894_r;NM_008500_cds_8_0_chr2_36103894_r_chr2_36103893	AGGGACCGCTCCGCCTGCCA	420	456	5.25	6.24658	0.840461
Lhx6_NM_001083125_cds_7_0_chr2_36103894_r;NM_001083126_cds_8_0_chr2_36103894_r;NM_001083127_cds_7_0_chr2_36103894_r;NM_008500_cds_8_0_chr2_36103894_r_chr2_36103912	CGACCACCCGCTGTCTCGAA	405	571	5.0625	7.82192	0.64722
Lhx8_NM_010713_cds_4_0_chr3_154322241_r_chr3_154322277	AGTCAAAGTGCACTCTACAG	165	111	2.0625	1.52055	1.35642
Lhx8_NM_010713_cds_4_0_chr3_154322241_r_chr3_154322310	GGGAGAGGAGTTCGCCTTGG	397	181	4.9625	2.47945	2.00145
Lhx8_NM_010713_cds_4_0_chr3_154322241_r_chr3_154322373	CAAGGGCAACGTGTATCACC	102	48	1.275	0.657534	1.93906
Lhx8_NM_010713_cds_4_0_chr3_154322241_r_chr3_154322398	ACTCGACTGACTGGGTCCGC	245	388	3.0625	5.31507	0.576192
Lhx8_NM_010713_cds_4_0_chr3_154322241_r_chr3_154322400	TGCGGACCCAGTCAGTCGAG	269	348	3.3625	4.76712	0.705352
Lhx8_NM_010713_cds_4_0_chr3_154322241_r_chr3_154322406	GCACATCCACTCGACTGACT	948	895	11.85	12.2603	0.966536
Lhx8_NM_010713_cds_4_0_chr3_154322241_r_chr3_154322443	ACAGCGGGTCCCATACCGTC	467	472	5.8375	6.46575	0.902834
Lhx8_NM_010713_cds_5_0_chr3_154324542_r_chr3_154324576	GCACACGAGCTGCTACATTA	1464	1677	18.3	22.9726	0.796601
Lhx8_NM_010713_cds_5_0_chr3_154324542_r_chr3_154324646	TGCAGGTGAATGACTTATGC	133	381	1.6625	5.21918	0.318537
Lhx8_NM_010713_cds_7_0_chr3_154328355_r_chr3_154328417	ACTCCTCCGACATGAGCCCG	480	175	6	2.39726	2.50286
Lhx8_NM_010713_cds_7_0_chr3_154328355_r_chr3_154328423	GCAGTGCCCCGGGCTCATGT	314	108	3.925	1.47945	2.65301
Lhx9_NM_001025565_cds_1_0_chr1_138832702_r;NM_001042577_cds_1_0_chr1_138832702_r_chr1_138832860	GCTGCTGGTCCCGGTCCAAG	511	283	6.3875	3.87671	1.64766
Lhx9_NM_001025565_cds_2_0_chr1_138838343_r;NM_001042577_cds_2_0_chr1_138838343_r;NM_010714_cds_2_0_chr1_138838343_r_chr1_138838417	TTGCCTTACTTCAATGGCAC	157	248	1.9625	3.39726	0.577671
Lhx9_NM_001025565_cds_2_0_chr1_138838343_r;NM_001042577_cds_2_0_chr1_138838343_r;NM_010714_cds_2_0_chr1_138838343_r_chr1_138838497	ACTTCGAGACCCTCTTGCAA	149	246	1.8625	3.36986	0.552693
Lhx9_NM_001025565_cds_2_0_chr1_138838343_r;NM_001042577_cds_2_0_chr1_138838343_r;NM_010714_cds_2_0_chr1_138838343_r_chr1_138838498	CACTTCGAGACCCTCTTGCA	756	1182	9.45	16.1918	0.583629
Lhx9_NM_001025565_cds_2_0_chr1_138838343_r;NM_001042577_cds_2_0_chr1_138838343_r;NM_010714_cds_2_0_chr1_138838343_r_chr1_138838548	CATCCCGAAATGGTCGCCCG	308	1374	3.85	18.8219	0.204549
Lhx9_NM_001025565_cds_2_0_chr1_138838343_r;NM_001042577_cds_2_0_chr1_138838343_r;NM_010714_cds_2_0_chr1_138838343_r_chr1_138838554	GAAATGGTCGCCCGTGGTCA	346	200	4.325	2.73973	1.57863
Lhx9_NM_001025565_cds_2_0_chr1_138838343_r;NM_001042577_cds_2_0_chr1_138838343_r;NM_010714_cds_2_0_chr1_138838343_r_chr1_138838643	TCTCAGAGGCGGAAATGCCA	69	38	0.8625	0.520548	1.65691
Lhx9_NM_001025565_cds_3_0_chr1_138839873_r;NM_001042577_cds_3_0_chr1_138839873_r;NM_010714_cds_3_0_chr1_138839873_r_chr1_138839883	CGGTAGCATTTACTGCAAGG	52	333	0.65	4.56164	0.142492
Lhx9_NM_001025565_cds_3_0_chr1_138839873_r;NM_001042577_cds_3_0_chr1_138839873_r;NM_010714_cds_3_0_chr1_138839873_r_chr1_138839940	GAAGTGCTGTGAATGTAAGC	170	279	2.125	3.82192	0.556004
Lhx9_NM_001025565_cds_3_0_chr1_138839873_r;NM_001042577_cds_3_0_chr1_138839873_r;NM_010714_cds_3_0_chr1_138839873_r_chr1_138839994	CTCCGACAGGTACTATCTGC	733	166	9.1625	2.27397	4.02929
Lhx9_NM_001025565_cds_4_0_chr1_138841808_r;NM_001042577_cds_4_0_chr1_138841808_r;NM_010714_cds_4_0_chr1_138841808_r_chr1_138841802	TCAACGGCCGCGACGCGGTA	395	246	4.9375	3.36986	1.46519
Lhx9_NM_001025565_cds_4_0_chr1_138841808_r;NM_001042577_cds_4_0_chr1_138841808_r;NM_010714_cds_4_0_chr1_138841808_r_chr1_138841826	CTGAGTGCCTTTGGTCAGAC	532	435	6.65	5.9589	1.11598
Lhx9_NM_010714_cds_5_0_chr1_138847176_r_chr1_138847175	AACGGCACCACTCTAGAGGC	435	515	5.4375	7.05479	0.770752
Lias_NM_024471_cds_3_0_chr5_65395365_f_chr5_65395424	CACAGCCACAGCCACGATCA	70	98	0.875	1.34247	0.651786
Lias_NM_024471_up_50_chr5_65391447_f_chr5_65391540	TGACTCAAGCGACGAGTTGT	5333	5432	66.6625	74.411	0.895869
Lif_NM_001039537_cds_2_0_chr11_4268924_f;NM_008501_cds_3_0_chr11_4268924_f_chr11_4269075	CTTCTGGTCCCGGGTGATAT	84	55	1.05	0.753425	1.39364
Lif_NM_008501_cds_1_0_chr11_4266599_f_chr11_4266593	GCGGCCAAGACCTTCATTAT	87	72	1.0875	0.986301	1.1026
Lif_NM_008501_cds_1_0_chr11_4266599_f_chr11_4266594	TGCGGCCAAGACCTTCATTA	305	386	3.8125	5.28767	0.721017
Lif_NM_008501_cds_2_0_chr11_4268184_f_chr11_4268211	TGCACTGGAAACACGGGGCA	207	105	2.5875	1.43836	1.79893
Lifr_NM_001113386_cds_2_0_chr15_7154409_f;NM_013584_cds_1_0_chr15_7154409_f_chr15_7154475	GACAGGAGCCATGGCAGGTT	215	554	2.6875	7.58904	0.354129
Lifr_NM_001113386_cds_2_0_chr15_7154409_f;NM_013584_cds_1_0_chr15_7154409_f_chr15_7154526	CATGCAAACGGTCTGAAGAG	317	158	3.9625	2.16438	1.83078
Lifr_NM_001113386_cds_3_0_chr15_7157156_f;NM_013584_cds_2_0_chr15_7157156_f_chr15_7157178	AACCAACAACATGCGAGTGT	170	352	2.125	4.82192	0.440696
Lifr_NM_001113386_cds_5_0_chr15_7164529_f;NM_013584_cds_4_0_chr15_7164529_f_chr15_7164536	TCCAGAGACTCCCGAGATCC	142	148	1.775	2.0274	0.875507
Lifr_NM_001113386_cds_6_0_chr15_7166883_f;NM_013584_cds_5_0_chr15_7166883_f_chr15_7166945	GAGTGGCACATTGCAAGGGC	67	42	0.8375	0.575342	1.45565
Lig1_NM_001083188_cds_15_0_chr7_13299040_f;NM_001199310_cds_15_0_chr7_13299040_f;NM_010715_cds_15_0_chr7_13299040_f_chr7_13299045	CCAGCATCCACCACCGCCGT	252	225	3.15	3.08219	1.022
Lig1_NM_001083188_cds_9_0_chr7_13292139_f;NM_001199310_cds_9_0_chr7_13292139_f;NM_010715_cds_9_0_chr7_13292139_f_chr7_13292164	GGATGATAGTTATTCTTGGA	92	21	1.15	0.287671	3.99762
Lig1_NM_001083188_utr3_28_0_chr7_13311277_f_chr7_13311298	GGGTGGAGGTTGCGAGAACA	375	88	4.6875	1.20548	3.88849
Lig1_NM_001083188_utr3_28_0_chr7_13311277_f_chr7_13311316	CATGGGCACTGTTGGATTGG	273	225	3.4125	3.08219	1.10717
Lig1_NM_001199310_up_50_chr7_13277263_f_chr7_13277310	TCAGCCGCTTCTTCGACAAG	687	499	8.5875	6.83562	1.25629
Lig1_NM_001199310_up_50_chr7_13277263_f_chr7_13277360	GAAGGAGGAACAGGAATTGT	236	72	2.95	0.986301	2.99097
Lig3_NM_010716_cds_1_0_chr11_82783350_f_chr11_82783468	CGGAAACAAATCTCCTCGGT	443	315	5.5375	4.31507	1.28329
Lig3_NM_010716_cds_1_0_chr11_82783350_f_chr11_82783689	GTAAAGGGCGTGTGCCGCAT	98	113	1.225	1.54795	0.791372
Lig4_NM_176953_cds_0_0_chr8_9971043_r_chr8_9973411	AGTGGAGCTCGCACGGATGC	61	26	0.7625	0.356164	2.14087
Lig4_NM_176953_cds_0_0_chr8_9971043_r_chr8_9973421	TGCGAGCTCCACTGGGGGTT	177	246	2.2125	3.36986	0.656555
Lig4_NM_176953_cds_0_0_chr8_9971043_r_chr8_9973459	TGGGCATCCTTGCCTTCTCG	69	173	0.8625	2.36986	0.363945
Lig4_NM_176953_cds_0_0_chr8_9971043_r_chr8_9973539	CATCCTCTCTCTTTCTAACT	406	104	5.075	1.42466	3.56226
Lig4_NM_176953_cds_0_0_chr8_9971043_r_chr8_9973601	CGTCCTTTCTGTTCTTATGA	215	524	2.6875	7.17808	0.374404
Lilra5_NM_001081239_cds_2_0_chr7_4238136_f_chr7_4238150	CCTGGCTGAACACTAAGGGT	340	240	4.25	3.28767	1.29271
Lilra5_NM_001081239_cds_2_0_chr7_4238136_f_chr7_4238267	GGAGTGTTCCGTGTGCGCCA	112	51	1.4	0.69863	2.00392
Lilra5_NM_001081239_cds_2_0_chr7_4238136_f_chr7_4238295	CAAGAACTGAGCTTTGTTTG	238	110	2.975	1.50685	1.97432
Lilra5_NM_001081239_cds_2_0_chr7_4238136_f_chr7_4238321	CCAGATCGTTGTTCAATTGA	400	266	5	3.64384	1.37218
Lilra6_NM_011090_cds_2_0_chr7_3911956_r_chr7_3912036	TATGTGAGTAGCTACACTGG	153	252	1.9125	3.45205	0.554018
Lilra6_NM_011090_cds_4_0_chr7_3912913_r_chr7_3912990	GCATGTTGTCGTCTCACAGA	641	734	8.0125	10.0548	0.796884
Lilra6_NM_011090_cds_6_0_chr7_3914789_r_chr7_3914788	CCTGTCACTACTAGCACCAG	244	47	3.05	0.643836	4.73723
Lim2_NM_177693_cds_1_0_chr7_43430591_f_chr7_43430585	ATCACCATGTACAGCTTCAT	320	474	4	6.49315	0.616034
Lim2_NM_177693_cds_1_0_chr7_43430591_f_chr7_43430671	CTGGATGCAGTACCGGCTGT	275	337	3.4375	4.61644	0.744622
Lim2_NM_177693_cds_1_0_chr7_43430591_f_chr7_43430710	GGGCCTGTGGCGTTACTGCC	343	447	4.2875	6.12329	0.700196
Lim2_NM_177693_cds_2_0_chr7_43433568_f_chr7_43433619	GACACCCATGATGATGCCCG	117	388	1.4625	5.31507	0.275161
Lim2_NM_177693_cds_4_0_chr7_43435648_f_chr7_43435666	CCGGCACTCATGCATCCGGT	190	977	2.375	13.3836	0.177456
Lim2_NM_177693_cds_4_0_chr7_43435648_f_chr7_43435670	GGCGCCGGCACTCATGCATC	125	344	1.5625	4.71233	0.331577
Lima1_NM_001113545_cds_2_0_chr15_99794409_r;NM_023063_cds_2_0_chr15_99794409_r_chr15_99794490	CTGGGCCTCGCTCTTCACCT	158	53	1.975	0.726027	2.72028
Lima1_NM_001113545_cds_6_0_chr15_99807659_r;NM_023063_cds_6_0_chr15_99807659_r_chr15_99807704	GCCTCCTTCCACCCGCATTT	441	729	5.5125	9.9863	0.552006
Lima1_NM_001113545_cds_6_0_chr15_99807659_r;NM_023063_cds_6_0_chr15_99807659_r_chr15_99807710	TTCCACCCGCATTTCGGCTT	222	226	2.775	3.09589	0.89635
Lima1_NM_001113545_cds_6_0_chr15_99807659_r;NM_023063_cds_6_0_chr15_99807659_r_chr15_99807712	ACCCAAAGCCGAAATGCGGG	139	51	1.7375	0.69863	2.48701
Lima1_NM_023063_cds_2_0_chr15_99794409_r_chr15_99794464	CTCAGCGGCTTAGGGTGCAT	412	249	5.15	3.41096	1.50984
Limch1_NM_001001980_cds_1_0_chr5_66857883_f_chr5_66857904	GGTGACAAAGACTTCCGGAC	58	74	0.725	1.0137	0.715203
Limch1_NM_001001980_cds_2_0_chr5_66881899_f_chr5_66881947	GCCTACCCCCATTGCAGGAT	752	848	9.4	11.6164	0.809198
Limch1_NM_001001980_cds_2_0_chr5_66881899_f_chr5_66881948	ACCAATCCTGCAATGGGGGT	518	661	6.475	9.05479	0.715091
Limch1_NM_001001980_cds_3_0_chr5_66953669_f_chr5_66953687	TTGAGAGGCTGTAAGGAGCT	227	468	2.8375	6.41096	0.442601
Limch1_NM_001001980_cds_7_0_chr5_66974410_f;NM_001256122_cds_2_0_chr5_66974410_f_chr5_66974467	AAGATGATATGTCCGCACGA	175	47	2.1875	0.643836	3.39761
Limch1_NM_001256122_cds_2_0_chr5_66974410_f_chr5_66974479	ACCATGAGAAGTCCTTCGTG	375	385	4.6875	5.27397	0.888799
Limch1_NM_001256122_cds_6_0_chr5_66998980_f_chr5_66999052	TGAACCTCTCGATGTACTGC	325	24	4.0625	0.328767	12.3568
Limch1_NM_001256122_cds_6_0_chr5_66998980_f_chr5_66999082	TGAGGCTGTCCTCGAACGCT	60	54	0.75	0.739726	1.01389
Limd1_NM_013860_cds_0_0_chr9_123479238_f_chr9_123479264	TGAGGCCAGTAAGTTCATCG	65	170	0.8125	2.32877	0.348897
Limd1_NM_013860_cds_0_0_chr9_123479238_f_chr9_123479372	AAGGGTGTTCGCGACCAAGA	184	691	2.3	9.46575	0.242981
Limd1_NM_013860_cds_0_0_chr9_123479238_f_chr9_123479435	ACAGGAGGAGGCCCTACCTA	228	309	2.85	4.23288	0.673301
Limd2_NM_172397_cds_1_0_chr11_106158935_r_chr11_106158992	TCTGCCACCAGCCGCTCCAT	784	1246	9.8	17.0685	0.574157
Limd2_NM_172397_cds_2_0_chr11_106159162_r_chr11_106159161	CAGCACGGTACAGCGGTCTA	266	390	3.325	5.34247	0.622372
Limd2_NM_172397_cds_3_0_chr11_106159348_r_chr11_106159343	CAGGCCACCCCCTCTCATGT	931	1003	11.6375	13.7397	0.846997
Lime1_NM_023684_cds_3_0_chr2_181382799_f_chr2_181382834	CGCTGGCTAGAGATGTCCAG	115	37	1.4375	0.506849	2.83615
Lime1_NM_023684_cds_3_0_chr2_181382799_f_chr2_181382954	GAGGCCACTTATTCCAATGT	332	443	4.15	6.06849	0.68386
Lime1_NM_023684_cds_3_0_chr2_181382799_f_chr2_181383036	AGCTGACCATTAGTTGTGCC	151	269	1.8875	3.68493	0.512221
Limk1_NM_010717_cds_10_0_chr5_134669190_r_chr5_134669184	ATGTGCCGCTGGACGAGGTA	282	43	3.525	0.589041	5.9843
Limk1_NM_010717_cds_10_0_chr5_134669190_r_chr5_134669195	GCCCATCCGGAATGTGCCGC	548	248	6.85	3.39726	2.01633
Limk1_NM_010717_cds_11_0_chr5_134670318_r_chr5_134670412	CAGAGGCTGGGATAGACACG	629	834	7.8625	11.4247	0.688204
Limk1_NM_010717_cds_11_0_chr5_134670318_r_chr5_134670471	GGTAGGATCTGTTCGATGAC	176	40	2.2	0.547945	4.015
Limk1_NM_010717_cds_11_0_chr5_134670318_r_chr5_134670487	TGACTGGAGTTACCACGGTC	210	769	2.625	10.5342	0.249187
Limk1_NM_010717_cds_12_0_chr5_134672671_r_chr5_134672710	TGTGGAAACTTCATTGGCGA	237	52	2.9625	0.712329	4.15889
Limk1_NM_010717_cds_13_0_chr5_134673012_r_chr5_134673046	CGCTATGGCGAGTCTTGCCA	344	138	4.3	1.89041	2.27464
Limk1_NM_010717_cds_13_0_chr5_134673012_r_chr5_134673100	CACCAGTACTACGAGAAGGA	317	508	3.9625	6.9589	0.569414
Limk1_NM_010717_cds_14_0_chr5_134686644_r_chr5_134686661	TCCAGGCCCTGAATGCTGAC	198	117	2.475	1.60274	1.54423
Limk1_NM_010717_cds_9_0_chr5_134668914_r_chr5_134669063	CTGGATCAGCAAGTCGATCT	363	197	4.5375	2.69863	1.68141
Limk2_NM_001034030_cds_10_0_chr11_3355811_r;NM_010718_cds_10_0_chr11_3355811_r;NM_173053_cds_10_0_chr11_3355811_r_chr11_3355815	TCTACTCGCAGAGTACGGAC	62	56	0.775	0.767123	1.01027
Limk2_NM_001034030_cds_10_0_chr11_3355811_r;NM_010718_cds_10_0_chr11_3355811_r;NM_173053_cds_10_0_chr11_3355811_r_chr11_3355841	ACCGCATCTTGGAGATCAAT	668	441	8.35	6.0411	1.3822
Limk2_NM_001034030_cds_6_0_chr11_3350642_r_chr11_3350673	CTGCTGACCGAGTACATCGA	230	268	2.875	3.67123	0.783116
Limk2_NM_001034030_cds_6_0_chr11_3350642_r_chr11_3350725	CGATGAACTTGAGCACATTA	289	436	3.6125	5.9726	0.604845
Limk2_NM_001034030_cds_8_0_chr11_3353277_r_chr11_3353306	CCAGGACCTCCCCGTGGATC	127	104	1.5875	1.42466	1.1143
Limk2_NM_001034030_cds_8_0_chr11_3353277_r_chr11_3353315	GCCCTGCGACCTGATCCACG	951	914	11.8875	12.5205	0.949439
Limk2_NM_001034030_cds_8_0_chr11_3353277_r_chr11_3353331	GCAGGGCCGGAAGATCTGCT	1787	2204	22.3375	30.1918	0.739854
Limk2_NM_001034030_cds_8_0_chr11_3353277_r_chr11_3353447	AGATGCTGTTACTGCGCCTG	414	456	5.175	6.24658	0.828454
Limk2_NM_001034030_cds_9_0_chr11_3355273_r_chr11_3355272	CACTGAGGAGACGTTCTCTG	484	937	6.05	12.8356	0.471345
Limk2_NM_001034030_cds_9_0_chr11_3355273_r_chr11_3355345	CCGGTGCTCTGCATGTGGGG	669	393	8.3625	5.38356	1.55334
Limk2_NM_010718_cds_11_0_chr11_3358110_r;NM_173053_cds_11_0_chr11_3358110_r_chr11_3358124	GGTGGTGGCATAGTTAGAAG	59	195	0.7375	2.67123	0.27609
Limk2_NM_010718_cds_11_0_chr11_3358110_r;NM_173053_cds_11_0_chr11_3358110_r_chr11_3358163	CGAGAAGCCGCGTCTACACT	1063	1160	13.2875	15.8904	0.836196
Limk2_NM_010718_cds_11_0_chr11_3358110_r;NM_173053_cds_11_0_chr11_3358110_r_chr11_3358200	GAGATGAGCGTGACAGAGTA	150	156	1.875	2.13699	0.877404
Limk2_NM_010718_cds_11_0_chr11_3358110_r;NM_173053_cds_11_0_chr11_3358110_r_chr11_3358245	GTAGACAGTCTTTCAAACAT	57	52	0.7125	0.712329	1.00024
Limk2_NM_010718_cds_13_0_chr11_3360451_r;NM_173053_cds_13_0_chr11_3360451_r_chr11_3360481	AGTTTGGAGAATTCTGCCAT	1713	3495	21.4125	47.8767	0.447242
Limk2_NM_010718_cds_13_0_chr11_3360451_r;NM_173053_cds_13_0_chr11_3360451_r_chr11_3360538	ATCCTTCTCATAGTACCAGT	192	243	2.4	3.32877	0.720988
Lims1_NM_001193303_cds_0_0_chr10_58394419_f_chr10_58394484	TAGCTTCAAGGACGCTGTTA	94	417	1.175	5.71233	0.205695
Lims1_NM_001193303_cds_0_0_chr10_58394419_f_chr10_58394488	AACAGCGTCCTTGAAGCTAA	60	70	0.75	0.958904	0.782143
Lims1_NM_001193303_up_50_chr10_58394323_f_chr10_58394475	GGACGCTGTTAAGGGCTGTT	309	671	3.8625	9.19178	0.420212
Lims1_NM_026148_cds_6_0_chr10_58413973_f;NM_201242_cds_6_0_chr10_58413973_f_chr10_58414011	GCATCGCCATTATGAGAGGA	245	125	3.0625	1.71233	1.7885
Lims1_NM_201242_cds_0_0_chr10_58371593_f_chr10_58371657	CTGAGAGTCTGAGAGTCAAT	194	336	2.425	4.60274	0.52686
Lims2_NM_144862_cds_1_0_chr18_31941740_f_chr18_31941760	GCAGCGCTGGCACATGGCAT	337	131	4.2125	1.79452	2.34742
Lims2_NM_144862_cds_1_0_chr18_31941740_f_chr18_31941798	CTGTTGACGATGCGCTCTGT	96	120	1.2	1.64384	0.73
Lims2_NM_144862_cds_4_0_chr18_31954436_f_chr18_31954449	GCCTTCTCACGGTTGTGGCA	473	265	5.9125	3.63014	1.62873
Lims2_NM_144862_cds_4_0_chr18_31954436_f_chr18_31954505	GCTGTTCGTCGATGGCGAGG	198	733	2.475	10.0411	0.246487
Lims2_NM_144862_cds_4_0_chr18_31954436_f_chr18_31954508	GGGGCTGTTCGTCGATGGCG	118	67	1.475	0.917808	1.60709
Lims2_NM_144862_cds_4_0_chr18_31954436_f_chr18_31954513	CATGAGGGGCTGTTCGTCGA	120	455	1.5	6.23288	0.240659
Lims2_NM_144862_cds_4_0_chr18_31954436_f_chr18_31954568	CAGCTGCTCCAACTGTGGGT	135	123	1.6875	1.68493	1.00152
Lims2_NM_144862_cds_5_0_chr18_31955258_f_chr18_31955307	CTGCCTTGTCACGACAAGAT	164	179	2.05	2.45205	0.836034
Lin28a_NM_145833_cds_0_0_chr4_134006105_r_chr4_134006221	CCAAAGCATCAACCATATGG	119	77	1.4875	1.05479	1.41023
Lin28a_NM_145833_cds_1_0_chr4_134007911_r_chr4_134007968	CCTGGTGGTGTGTTCTGTAT	219	52	2.7375	0.712329	3.84303
Lin28a_NM_145833_cds_1_0_chr4_134007911_r_chr4_134007992	CTGGAATCCATCCGTGTCAC	57	154	0.7125	2.10959	0.337744
Lin28a_NM_145833_cds_2_0_chr4_134018053_r_chr4_134018173	CTGCGGCTCGTCTGCCGCTC	160	85	2	1.16438	1.71765
Lin28a_NM_145833_cds_2_0_chr4_134018053_r_chr4_134018196	AGAGGAGGCGCCGCCTGACG	136	168	1.7	2.30137	0.73869
Lin28b_NM_001031772_cds_0_0_chr10_45381065_r_chr10_45381114	ACGAAAGCGTTTGCAGCAAT	308	54	3.85	0.739726	5.20463
Lin28b_NM_001031772_cds_0_0_chr10_45381065_r_chr10_45381301	GCTGAGCGGCAAGCTTGTGT	249	207	3.1125	2.83562	1.09764
Lin28b_NM_001031772_cds_0_0_chr10_45381065_r_chr10_45381308	GGCAAGCTTGTGTGGGCAGT	325	609	4.0625	8.34247	0.486966
Lin28b_NM_001031772_cds_3_0_chr10_45469037_r_chr10_45469078	CATCTCCATGATAAGTCGAG	505	509	6.3125	6.9726	0.905329
Lin37_NM_029377_cds_0_0_chr7_30555527_r_chr7_30555532	GCCGGTCATACATCTCCCGT	203	396	2.5375	5.42466	0.467771
Lin37_NM_029377_cds_3_0_chr7_30556858_r_chr7_30556931	CGCATCCAGGCGCGGCAGAT	118	68	1.475	0.931507	1.58346
Lin37_NM_029377_cds_3_0_chr7_30556858_r_chr7_30557007	GCTTGATCACATACGTATCT	208	114	2.6	1.56164	1.66491
Lin52_NM_173756_cds_0_0_chr12_84451513_f_chr12_84451522	AAGATGGCGTCTCCCACAGA	122	85	1.525	1.16438	1.30971
Lin54_NM_001115010_cds_10_0_chr5_100480198_r;NM_172714_cds_10_0_chr5_100480198_r_chr5_100480197	GCATCTCCACCCGTCGTCAC	114	177	1.425	2.42466	0.587712
Lin54_NM_001115010_cds_10_0_chr5_100480198_r;NM_172714_cds_10_0_chr5_100480198_r_chr5_100480236	GTAACTGCTTTGCTATTAAT	189	164	2.3625	2.24658	1.0516
Lin54_NM_001115010_cds_11_0_chr5_100485140_r;NM_172714_cds_11_0_chr5_100485140_r_chr5_100485181	GAGTTGTAGTATTAATCAGT	527	525	6.5875	7.19178	0.915976
Lin54_NM_001115010_cds_11_0_chr5_100485140_r;NM_172714_cds_11_0_chr5_100485140_r_chr5_100485264	GTAACTACTTTAATTTGCTG	91	360	1.1375	4.93151	0.23066
Lin54_NM_001115010_cds_11_0_chr5_100485140_r;NM_172714_cds_11_0_chr5_100485140_r_chr5_100485267	ACTACTTTAATTTGCTGCGG	60	491	0.75	6.72603	0.111507
Lin54_NM_001115010_cds_11_0_chr5_100485140_r;NM_172714_cds_11_0_chr5_100485140_r_chr5_100485332	AGCCTGGGGTAGTTGGCTAT	218	125	2.725	1.71233	1.5914
Lin54_NM_001115010_cds_11_0_chr5_100485140_r;NM_172714_cds_11_0_chr5_100485140_r_chr5_100485580	CTGTGGTATTCACTGCAACT	296	91	3.7	1.24658	2.96813
Lin54_NM_001115010_cds_11_0_chr5_100485140_r;NM_172714_cds_11_0_chr5_100485140_r_chr5_100485589	TCACTGCAACTTGGTTAGTG	88	224	1.1	3.06849	0.358482
Lin54_NM_001115010_cds_11_0_chr5_100485140_r;NM_172714_cds_11_0_chr5_100485140_r_chr5_100485617	GTACACTGTGATTGGTTCCG	520	316	6.5	4.32877	1.50158
Lin7a_NM_001033223_cds_3_0_chr10_107382597_f;NM_001039354_cds_3_0_chr10_107382504_f;NM_001284329_cds_3_0_chr10_107382597_f_chr10_107382692	GCTGCTATCAGTGAACGGAG	149	200	1.8625	2.73973	0.679813
Lin7a_NM_001039354_cds_0_0_chr10_107271861_f_chr10_107271872	GAGCGTCACTTCGGCTCCCA	352	62	4.4	0.849315	5.18065
Lin7a_NM_001039354_cds_2_0_chr10_107380080_f_chr10_107380130	CCTTTGCTGTGGCCCTCGCA	368	316	4.6	4.32877	1.06266
Lin7a_NM_001039354_cds_3_0_chr10_107382504_f_chr10_107382545	TTGGCAGTTCAACTACCCGA	521	645	6.5125	8.83562	0.737074
Lin7a_NM_001039354_cds_3_0_chr10_107382504_f_chr10_107382546	TTTGGCAGTTCAACTACCCG	81	163	1.0125	2.23288	0.453451
Lin7b_NM_011698_cds_1_0_chr7_45368304_r_chr7_45368327	AGAAGATGCGATCTGCCCGT	155	175	1.9375	2.39726	0.808214
Lin7b_NM_011698_cds_2_0_chr7_45369141_r_chr7_45369169	CGCCATGGTGGCCTCAAGAG	122	170	1.525	2.32877	0.654853
Lin7c_NM_011699_cds_2_0_chr2_109895108_f_chr2_109895113	CGAACATGTTTATGAGACGG	71	102	0.8875	1.39726	0.635172
Lin7c_NM_011699_cds_3_0_chr2_109896236_f_chr2_109896311	GGCCTTGGATTCAATATTAT	184	331	2.3	4.53425	0.507251
Lin7c_NM_011699_cds_3_0_chr2_109896236_f_chr2_109896362	ATATCGCGGATAATTCCAGG	134	377	1.675	5.16438	0.324337
Lin7c_NM_011699_cds_4_0_chr2_109897246_f_chr2_109897301	GGAAGGTTAAATTAGTCGTA	113	183	1.4125	2.50685	0.563456
Lin9_NM_001103182_cds_2_0_chr1_180650742_f;NM_175186_cds_2_0_chr1_180650742_f_chr1_180650742	AGGGAAGTTTATCTAACACA	56	340	0.7	4.65753	0.150294
Lin9_NM_001103182_cds_7_0_chr1_180667325_f;NM_175186_cds_7_0_chr1_180667325_f_chr1_180667394	CTTACAGAGTAACTTTCGAT	258	143	3.225	1.9589	1.64633
Lingo1_NM_181074_cds_0_0_chr9_56619459_r_chr9_56620583	AGATCTCTAAGACCTTAAGT	200	28	2.5	0.383562	6.51786
Lingo1_NM_181074_cds_0_0_chr9_56619459_r_chr9_56620595	CAAGAGGCTGTACCGACTTA	231	43	2.8875	0.589041	4.90203
Lingo1_NM_181074_cds_0_0_chr9_56619459_r_chr9_56620614	CTTGAAGGAGTAGTCCCTGA	173	273	2.1625	3.73973	0.578251
Lingo1_NM_181074_cds_0_0_chr9_56619459_r_chr9_56620665	GACGATGAGGCCGTGCAGGT	384	251	4.8	3.43836	1.39602
Lingo1_NM_181074_cds_0_0_chr9_56619459_r_chr9_56620752	GAGGCCGCTGAAGGCTCGAT	118	233	1.475	3.19178	0.462124
Lingo1_NM_181074_cds_0_0_chr9_56619459_r_chr9_56621057	CCGCATCAAGACACTCAACC	189	320	2.3625	4.38356	0.538945
Lingo1_NM_181074_cds_0_0_chr9_56619459_r_chr9_56621093	CCCCACCGAGACTCGCCTGC	1573	1542	19.6625	21.1233	0.930845
Lingo1_NM_181074_cds_0_0_chr9_56619459_r_chr9_56621126	GCACCGCCACAAAGCGTTTG	238	437	2.975	5.9863	0.496968
Lingo2_NM_001165999_cds_0_0_chr4_35708158_r;NM_001166000_cds_0_0_chr4_35708158_r;NM_001166001_cds_0_0_chr4_35708158_r;NM_175516_cds_0_0_chr4_35708158_r_chr4_35709274	AAAACCTAGAGATCGACTAT	171	187	2.1375	2.56164	0.834425
Lingo2_NM_001165999_cds_0_0_chr4_35708158_r;NM_001166000_cds_0_0_chr4_35708158_r;NM_001166001_cds_0_0_chr4_35708158_r;NM_175516_cds_0_0_chr4_35708158_r_chr4_35709441	CTTCAGCGGACTACTTAGCT	152	33	1.9	0.452055	4.20303
Lingo2_NM_001165999_cds_0_0_chr4_35708158_r;NM_001166000_cds_0_0_chr4_35708158_r;NM_001166001_cds_0_0_chr4_35708158_r;NM_175516_cds_0_0_chr4_35708158_r_chr4_35709621	AAAAGGCAATCGCCTTAAGT	87	510	1.0875	6.9863	0.155662
Lingo2_NM_001165999_cds_0_0_chr4_35708158_r;NM_001166000_cds_0_0_chr4_35708158_r;NM_001166001_cds_0_0_chr4_35708158_r;NM_175516_cds_0_0_chr4_35708158_r_chr4_35709690	CGACAACATTATTGCCAATG	254	335	3.175	4.58904	0.691866
Lingo2_NM_001165999_cds_0_0_chr4_35708158_r;NM_001166000_cds_0_0_chr4_35708158_r;NM_001166001_cds_0_0_chr4_35708158_r;NM_175516_cds_0_0_chr4_35708158_r_chr4_35709828	TCGCGAGCAATCGTCTTCTG	677	349	8.4625	4.78082	1.77009
Lingo2_NM_001165999_cds_0_0_chr4_35708158_r;NM_001166000_cds_0_0_chr4_35708158_r;NM_001166001_cds_0_0_chr4_35708158_r;NM_175516_cds_0_0_chr4_35708158_r_chr4_35709911	GCTGTGGTGTTACTCTTAAT	169	39	2.1125	0.534247	3.95417
Lingo3_NM_001013758_cds_0_0_chr10_80834325_r_chr10_80834833	CAGCATGTGACCGCCACCGA	349	346	4.3625	4.73973	0.920412
Lingo3_NM_001013758_cds_0_0_chr10_80834325_r_chr10_80834969	GGAGCCTGCCGTCGAAGTTC	370	177	4.625	2.42466	1.90749
Lingo3_NM_001013758_cds_0_0_chr10_80834325_r_chr10_80834977	CGGAAGACCCTGAACTTCGA	328	222	4.1	3.0411	1.3482
Lingo3_NM_001013758_cds_0_0_chr10_80834325_r_chr10_80835104	TGGACAGCAGGTTGTCCGAA	332	62	4.15	0.849315	4.88629
Lingo3_NM_001013758_cds_0_0_chr10_80834325_r_chr10_80835335	GTGTGATGGACAACGACGTG	73	144	0.9125	1.9726	0.462587
Lingo3_NM_001013758_cds_0_0_chr10_80834325_r_chr10_80835857	CCTGGCCTCGTTGCCCACCC	253	354	3.1625	4.84932	0.652154
Lingo3_NM_001013758_cds_0_0_chr10_80834325_r_chr10_80835883	CGCATCCGCTGTCTGAACCC	389	346	4.8625	4.73973	1.0259
Lingo4_NM_177250_cds_1_0_chr3_94401822_f_chr3_94401971	AATAGTGTCCAGTCGCCTGT	81	395	1.0125	5.41096	0.18712
Lingo4_NM_177250_cds_1_0_chr3_94401822_f_chr3_94401972	GAATAGTGTCCAGTCGCCTG	163	351	2.0375	4.80822	0.423754
Lingo4_NM_177250_cds_1_0_chr3_94401822_f_chr3_94401980	GACTGGACACTATTCCCGGA	154	197	1.925	2.69863	0.713325
Lingo4_NM_177250_cds_1_0_chr3_94401822_f_chr3_94402029	TTTGAGTGGGAACCGCCTGT	101	192	1.2625	2.63014	0.480013
Lingo4_NM_177250_cds_1_0_chr3_94401822_f_chr3_94402060	CGTGGCATGCTCTCCCGACT	490	805	6.125	11.0274	0.555435
Lingo4_NM_177250_cds_1_0_chr3_94401822_f_chr3_94402186	CGACTGAGAATTGTGGGTCC	88	30	1.1	0.410959	2.67667
Lingo4_NM_177250_cds_1_0_chr3_94401822_f_chr3_94402276	GATGGAGCCTTTAGTGAGCT	108	372	1.35	5.09589	0.264919
Lingo4_NM_177250_cds_1_0_chr3_94401822_f_chr3_94402486	CTACCAGCTGGGGCACTTCG	274	477	3.425	6.53425	0.524161
Lins_NM_001191001_cds_2_0_chr7_66708119_f;NM_152815_cds_2_0_chr7_66708119_f_chr7_66708278	CTGGCATTAGACTGAGCTAC	228	124	2.85	1.69863	1.67782
Lins_NM_001191001_cds_2_0_chr7_66708119_f;NM_152815_cds_2_0_chr7_66708119_f_chr7_66708328	GCATGGGCCATCCTCCCACG	777	1236	9.7125	16.9315	0.573635
Lins_NM_001191001_cds_2_0_chr7_66708119_f;NM_152815_cds_2_0_chr7_66708119_f_chr7_66708484	CTCTGTACCCCTCCTTTGCG	195	37	2.4375	0.506849	4.80912
Lins_NM_001191001_cds_5_0_chr7_66710159_f;NM_152815_cds_5_0_chr7_66710159_f_chr7_66710387	TATAAAAGCTGGAATAGGCC	286	63	3.575	0.863014	4.14246
Lipa_NM_001111100_cds_2_0_chr19_34500097_r;NM_021460_cds_2_0_chr19_34500097_r_chr19_34500102	TGTGCAAAACATGTTACACT	401	612	5.0125	8.38356	0.597896
Lipa_NM_001111100_cds_2_0_chr19_34500097_r;NM_021460_cds_2_0_chr19_34500097_r_chr19_34500103	CTGTGCAAAACATGTTACAC	141	73	1.7625	1	1.7625
Lipa_NM_001111100_cds_2_0_chr19_34500097_r;NM_021460_cds_2_0_chr19_34500097_r_chr19_34500117	TTTGCACAGAAGTTCCCGCA	441	546	5.5125	7.47945	0.737019
Lipa_NM_001111100_cds_4_0_chr19_34507009_r;NM_021460_cds_4_0_chr19_34507009_r_chr19_34507029	AGCGTCCCAATTGAAGTAGC	335	173	4.1875	2.36986	1.76698
Lipa_NM_001111100_cds_4_0_chr19_34507009_r;NM_021460_cds_4_0_chr19_34507009_r_chr19_34507034	TCAGGCCCGCTACTTCAATT	501	452	6.2625	6.19178	1.01142
Lipa_NM_001111100_cds_5_0_chr19_34508989_r;NM_021460_cds_5_0_chr19_34508989_r_chr19_34509013	CCAAGAACAAATCTATTATG	141	186	1.7625	2.54795	0.691734
Lipa_NM_001111100_cds_6_0_chr19_34510823_r;NM_021460_cds_6_0_chr19_34510823_r_chr19_34510991	CCGTGCTGAAGATACACAAC	90	82	1.125	1.12329	1.00152
Lipa_NM_001111100_cds_7_0_chr19_34523422_r;NM_021460_cds_7_0_chr19_34523422_r_chr19_34523445	AGTATTCACCGAATCCCTCG	92	92	1.15	1.26027	0.9125
Lipa_NM_001111100_cds_7_0_chr19_34523422_r;NM_021460_cds_7_0_chr19_34523422_r_chr19_34523519	AGACCGAGATAATCATGCGC	259	388	3.2375	5.31507	0.609117
Lipc_NM_008280_cds_5_0_chr9_70818849_r_chr9_70818890	GCGCACGTCTCAGGGTTCGC	398	532	4.975	7.28767	0.68266
Lipc_NM_008280_cds_5_0_chr9_70818849_r_chr9_70818898	GCCTGGGAGCGCACGTCTCA	193	167	2.4125	2.28767	1.05457
Lipc_NM_008280_cds_5_0_chr9_70818849_r_chr9_70818912	CTCCCAGGCTGTACCCAATT	167	364	2.0875	4.9863	0.418647
Lipc_NM_008280_cds_5_0_chr9_70818849_r_chr9_70818926	CGGAGCAAAGTTCACCTAAT	216	165	2.7	2.26027	1.19455
Lipc_NM_008280_cds_6_0_chr9_70820360_r_chr9_70820384	CACGTCCTGGCCCACAATAC	373	644	4.6625	8.82192	0.528513
Lipc_NM_008280_cds_6_0_chr9_70820360_r_chr9_70820395	TGTTCAAAACACCCGTATTG	205	20	2.5625	0.273973	9.35313
Lipc_NM_008280_cds_7_0_chr9_70823373_r_chr9_70823380	CCGCTTATCATGATCATCCA	219	39	2.7375	0.534247	5.12404
Lipc_NM_008280_cds_7_0_chr9_70823373_r_chr9_70823380	CCGTGGATGATCATGATAAG	136	109	1.7	1.49315	1.13853
Lipc_NM_008280_cds_7_0_chr9_70823373_r_chr9_70823464	CAAGATGAAAACGATCGCCT	199	166	2.4875	2.27397	1.0939
Lipe_NM_001039507_cds_6_0_chr7_25385180_r_chr7_25385298	ACCGCCAGTTCCCTCTTTAC	145	305	1.8125	4.17808	0.433811
Lipe_NM_001039507_cds_8_0_chr7_25388118_r;NM_010719_cds_8_0_chr7_25388118_r_chr7_25388297	CCTCCAGCTCTGCTAGGTTG	112	219	1.4	3	0.466667
Lipe_NM_001039507_cds_8_0_chr7_25388118_r;NM_010719_cds_8_0_chr7_25388118_r_chr7_25388354	ACTACACAAATCCCGCTATG	274	652	3.425	8.93151	0.383474
Lipe_NM_001039507_cds_8_0_chr7_25388118_r;NM_010719_cds_8_0_chr7_25388118_r_chr7_25388357	CATAGCGGGATTTGTGTAGT	302	482	3.775	6.60274	0.571732
Lipe_NM_001039507_cds_8_0_chr7_25388118_r;NM_010719_cds_8_0_chr7_25388118_r_chr7_25388406	CACCAAACTACGGTATCCGT	93	236	1.1625	3.23288	0.359587
Lipe_NM_001039507_cds_8_0_chr7_25388118_r;NM_010719_cds_8_0_chr7_25388118_r_chr7_25388408	AGCCAACGGATACCGTAGTT	409	849	5.1125	11.6301	0.439591
Lipe_NM_001039507_cds_8_0_chr7_25388118_r;NM_010719_cds_8_0_chr7_25388118_r_chr7_25388603	ACGCACGATGACACAGTCGC	58	68	0.725	0.931507	0.778309
Lipe_NM_010719_cds_9_0_chr7_25395501_r_chr7_25395578	GCCGTGGAATCGGCGCCCGT	106	476	1.325	6.52055	0.203204
Lipf_NM_026334_cds_1_0_chr19_33964522_f_chr19_33964561	GGAGGTGCACATGGCCTATT	150	102	1.875	1.39726	1.34191
Lipf_NM_026334_cds_2_0_chr19_33964774_f_chr19_33964801	ACAACTTCATATTCCTCACT	179	26	2.2375	0.356164	6.28221
Lipf_NM_026334_cds_3_0_chr19_33965514_f_chr19_33965508	TGCCACAGGTCTCTTGCCTA	212	283	2.65	3.87671	0.683569
Lipf_NM_026334_cds_3_0_chr19_33965514_f_chr19_33965598	GCCAGCATCTGCTAGAATGA	270	492	3.375	6.73973	0.500762
Lipf_NM_026334_cds_3_0_chr19_33965514_f_chr19_33965684	GCCCAGAATTCAACTGAGTC	239	245	2.9875	3.35616	0.890153
Lipf_NM_026334_cds_4_0_chr19_33966812_f_chr19_33966900	CACTCTCAGGGCACCACTAT	489	530	6.1125	7.26027	0.84191
Lipf_NM_026334_cds_7_0_chr19_33973023_f_chr19_33973024	GTCGCTTTGATGTGTATCTA	551	383	6.8875	5.24658	1.31276
Lipg_NM_010720_cds_5_0_chr18_74949058_r_chr18_74949167	CAAGCCAAAGGACAGCGTGT	116	142	1.45	1.94521	0.745423
Lipg_NM_010720_cds_5_0_chr18_74949058_r_chr18_74949249	CCCGCGGGTCCCATGTTTGA	348	433	4.35	5.93151	0.733372
Lipg_NM_010720_cds_6_0_chr18_74954178_r_chr18_74954189	AACTTTGTGAAAGGAACAGT	55	95	0.6875	1.30137	0.528289
Lipg_NM_010720_cds_6_0_chr18_74954178_r_chr18_74954249	CTTGGGAACGTTCACTTGAT	673	296	8.4125	4.05479	2.0747
Lipg_NM_010720_cds_7_0_chr18_74955419_r_chr18_74955517	GAAAGATGCTAACGTCGTGG	83	117	1.0375	1.60274	0.647329
Lipg_NM_010720_cds_7_0_chr18_74955419_r_chr18_74955520	AGAGAAAGATGCTAACGTCG	238	143	2.975	1.9589	1.51871
Lipg_NM_010720_cds_8_0_chr18_74957198_r_chr18_74957244	AGCAAACTCTTAGAAAACTG	238	277	2.975	3.79452	0.784025
Lipg_NM_010720_cds_9_0_chr18_74960878_r_chr18_74960917	CGTCTATTGTTACTTCCCGG	399	462	4.9875	6.32877	0.788068
Liph_NM_001083894_cds_7_0_chr16_21981336_r;NM_001289582_cds_7_0_chr16_21981336_r;NM_153404_cds_6_0_chr16_21981336_r_chr16_21981407	CTGGACAACATTTACATGAT	252	343	3.15	4.69863	0.670408
Liph_NM_001083894_cds_8_0_chr16_21983901_r;NM_001289582_cds_8_0_chr16_21983901_r;NM_153404_cds_7_0_chr16_21983901_r_chr16_21983943	TCTGGTCTTGCTAGACGCAT	120	27	1.5	0.369863	4.05556
Liph_NM_001083894_cds_8_0_chr16_21983901_r;NM_001289582_cds_8_0_chr16_21983901_r;NM_153404_cds_7_0_chr16_21983901_r_chr16_21984050	CTCCCCTCCGGTTTGGATAG	115	111	1.4375	1.52055	0.945383
Liph_NM_001083894_cds_8_0_chr16_21983901_r;NM_001289582_cds_8_0_chr16_21983901_r;NM_153404_cds_7_0_chr16_21983901_r_chr16_21984205	CACAGCGCGGTGGTTGGTAC	182	51	2.275	0.69863	3.25637
Liph_NM_001083894_cds_8_0_chr16_21983901_r;NM_001289582_cds_8_0_chr16_21983901_r;NM_153404_cds_7_0_chr16_21983901_r_chr16_21984211	AGCTTCCACAGCGCGGTGGT	175	233	2.1875	3.19178	0.685354
Liph_NM_001289581_cds_5_0_chr16_21974058_r_chr16_21974099	CACATAGACTTCTACCCGAA	369	337	4.6125	4.61644	0.999147
Liph_NM_001289581_cds_6_0_chr16_21976233_r_chr16_21976256	TCCACGAACAGTGCGTCGCT	449	376	5.6125	5.15068	1.08966
Liph_NM_001289581_cds_6_0_chr16_21976233_r_chr16_21976257	CCACGAACAGTGCGTCGCTG	220	303	2.75	4.15068	0.662541
Liph_NM_001289581_cds_6_0_chr16_21976233_r_chr16_21976296	GAGGTCTCCCGTTGAATAAA	143	138	1.7875	1.89041	0.945562
Liph_NM_001289581_cds_7_0_chr16_21981336_r_chr16_21981357	ATTTGTTGGCGAGTCGTATG	65	205	0.8125	2.80822	0.289329
Liph_NM_001289581_cds_7_0_chr16_21981336_r_chr16_21981370	GCCAACAAATCCAGCTATGT	251	179	3.1375	2.45205	1.27954
Lipi_NM_001252513_cds_5_0_chr16_75562266_r_chr16_75562316	TAAAAATCAATGTGCCCCGA	106	263	1.325	3.60274	0.367776
Lipi_NM_001252513_cds_7_0_chr16_75571295_r_chr16_75571339	AGCTTAGGGGCTCATATTAG	137	140	1.7125	1.91781	0.892946
Lipi_NM_001252513_cds_8_0_chr16_75573848_r_chr16_75574005	CACACTGGGGTGGAACCAAA	245	409	3.0625	5.60274	0.546608
Lipi_NM_001252513_cds_8_0_chr16_75573848_r_chr16_75574046	ACCCAGCGAAGAAAACCGTC	157	268	1.9625	3.67123	0.534562
Lipk_NM_001205349_cds_3_0_chr19_34021542_f;NM_172837_cds_3_0_chr19_34021542_f_chr19_34021587	CAGGTTGCAAATCCAGTTAT	210	159	2.625	2.17808	1.20519
Lipk_NM_001205349_cds_3_0_chr19_34021542_f;NM_172837_cds_3_0_chr19_34021542_f_chr19_34021611	AAGGAAAGCCAAGCTGTTGT	154	211	1.925	2.89041	0.665995
Lipk_NM_001205349_cds_3_0_chr19_34021542_f;NM_172837_cds_3_0_chr19_34021542_f_chr19_34021638	CCGATAGTGGTTATGACGTG	345	362	4.3125	4.9589	0.869648
Lipk_NM_001205349_cds_3_0_chr19_34021542_f;NM_172837_cds_3_0_chr19_34021542_f_chr19_34021638	CCACACGTCATAACCACTAT	430	606	5.375	8.30137	0.647483
Lipk_NM_001205349_cds_3_0_chr19_34021542_f;NM_172837_cds_3_0_chr19_34021542_f_chr19_34021642	TAGTGGTTATGACGTGTGGT	146	163	1.825	2.23288	0.817331
Lipk_NM_001205349_cds_3_0_chr19_34021542_f;NM_172837_cds_3_0_chr19_34021542_f_chr19_34021643	AGTGGTTATGACGTGTGGTT	99	33	1.2375	0.452055	2.7375
Lipk_NM_001205349_cds_3_0_chr19_34021542_f;NM_172837_cds_3_0_chr19_34021542_f_chr19_34021710	CACCTAAATCACCGCAATAT	450	139	5.625	1.90411	2.95414
Lipk_NM_001205349_cds_3_0_chr19_34021542_f;NM_172837_cds_3_0_chr19_34021542_f_chr19_34021711	ACCTAAATCACCGCAATATT	157	175	1.9625	2.39726	0.818643
Lipm_NM_023903_cds_1_0_chr19_34101170_f_chr19_34101278	TCTGGATCCGCAGCTTTCGT	222	128	2.775	1.75342	1.58262
Lipm_NM_023903_cds_2_0_chr19_34109557_f_chr19_34109649	GGGACAGACACGGTTAAAGA	178	272	2.225	3.72603	0.597151
Lipm_NM_023903_cds_4_0_chr19_34112885_f_chr19_34112949	CAGAAAAAGGTCTATTATGT	179	218	2.2375	2.9863	0.749255
Lipm_NM_023903_cds_5_0_chr19_34116126_f_chr19_34116221	AGCAGCAGAAATTTGGTACC	225	476	2.8125	6.52055	0.431329
Lipn_NM_027340_cds_1_0_chr19_34068629_f_chr19_34068653	ACAACGGCTTGTTTGATACC	296	225	3.7	3.08219	1.20044
Lipn_NM_027340_cds_2_0_chr19_34069414_f_chr19_34069442	GGTGACGTCATACTCTTCAC	156	242	1.95	3.31507	0.588223
Lipn_NM_027340_cds_2_0_chr19_34069414_f_chr19_34069454	ATGACGTCACCACCGCAGAT	568	231	7.1	3.16438	2.24372
Lipn_NM_027340_cds_2_0_chr19_34069414_f_chr19_34069487	CCCATGGGGAATTCTGTTGA	500	1078	6.25	14.7671	0.423237
Lipn_NM_027340_cds_3_0_chr19_34071668_f_chr19_34071676	GCATGTTGCATATATACAAC	222	178	2.775	2.43836	1.13806
Lipn_NM_027340_cds_3_0_chr19_34071668_f_chr19_34071716	GGCAAAATTCTCAAGCCAGT	154	40	1.925	0.547945	3.51313
Lipn_NM_027340_cds_3_0_chr19_34071668_f_chr19_34071764	CAGATGCAGGTTATGATGTG	353	188	4.4125	2.57534	1.71336
Lipn_NM_027340_cds_4_0_chr19_34073517_f_chr19_34073581	CAGGAGAAGTTGTACTTCAT	322	68	4.025	0.931507	4.32096
Lipn_NM_027340_cds_4_0_chr19_34073517_f_chr19_34073605	CATTCACTCGGCACTACAAT	785	1652	9.8125	22.6301	0.433603
Lipo1_NM_001013770_cds_6_0_chr19_33582053_r_chr19_33582060	CCCAGAATTCTTTAGAATCT	251	136	3.1375	1.86301	1.6841
Lipo1_NM_001013770_cds_6_0_chr19_33582053_r_chr19_33582195	GCTTGCAACACCTGGTGCAT	1114	821	13.925	11.2466	1.23815
Lipo1_NM_001013770_cds_7_0_chr19_33583047_r_chr19_33583070	CCATGAGGAATTCGGTTAAT	341	407	4.2625	5.57534	0.764527
Lipo1_NM_001013770_cds_7_0_chr19_33583047_r_chr19_33583115	ACAACCTCATATTCTTCGCT	156	37	1.95	0.506849	3.8473
Lipo1_NM_001013770_cds_7_0_chr19_33583047_r_chr19_33583143	GAGCGAGATTATTAAACACT	612	774	7.65	10.6027	0.721512
Lipt1_NM_001037918_cds_1_0_chr1_37874865_f_chr1_37875023	GCTTGCCTTCTAGATGTATG	296	441	3.7	6.0411	0.612472
Lipt1_NM_001037918_cds_1_0_chr1_37874865_f_chr1_37875415	AGAAGACAGAGCTGTCCGGT	80	102	1	1.39726	0.715686
Lipt1_NM_001037918_cds_1_0_chr1_37874865_f_chr1_37875438	TCGCTGAAGAGCCCGTACTG	80	158	1	2.16438	0.462025
Lipt1_NM_001037918_cds_1_0_chr1_37874865_f_chr1_37875439	CGCTGAAGAGCCCGTACTGC	217	527	2.7125	7.21918	0.375735
Lipt2_NM_026010_cds_0_0_chr7_100159282_f_chr7_100159406	GACCAAGAGCACACCCGCTT	123	557	1.5375	7.63014	0.201504
Lipt2_NM_026010_cds_0_0_chr7_100159282_f_chr7_100159473	GCGTAGTCTCCTCGGGTGTC	145	182	1.8125	2.49315	0.726992
Lipt2_NM_026010_up_50_chr7_100159227_f_chr7_100159289	TGCCTGTGGTCCGGCTCGTT	687	428	8.5875	5.86301	1.46469
Litaf_NM_019980_cds_0_0_chr16_10960943_r_chr16_10960988	GTAGTGGTCCACATCCTGTA	173	100	2.1625	1.36986	1.57863
Litaf_NM_019980_cds_0_0_chr16_10960943_r_chr16_10961004	TGTAGGGCGTCTACGCAGAA	334	262	4.175	3.58904	1.16326
Litaf_NM_019980_cds_1_0_chr16_10963257_r_chr16_10963345	GACAGCACATCTGGACGGGG	619	147	7.7375	2.0137	3.84243
Litaf_NM_019980_cds_1_0_chr16_10963257_r_chr16_10963397	AACGGTCTGCACGGCAACTA	130	363	1.625	4.9726	0.326791
Litaf_NM_019980_cds_2_0_chr16_10966425_r_chr16_10966424	CTTGCGTTGGCGTTGGGGAC	78	33	0.975	0.452055	2.15682
Litaf_NM_019980_cds_2_0_chr16_10966425_r_chr16_10966448	ACAGGCTGGGTGTAGTACGA	72	168	0.9	2.30137	0.391071
Litaf_NM_019980_cds_2_0_chr16_10966425_r_chr16_10966496	CCAGCCACAGGGCTCATTAC	460	259	5.75	3.54795	1.62066
Litaf_NM_019980_cds_2_0_chr16_10966425_r_chr16_10966564	CACTGTTTCTTCATAGGTTG	416	211	5.2	2.89041	1.79905
Lix1_NM_025681_cds_1_0_chr17_17427156_f_chr17_17427157	GAATGTTGTGTCAATGTTAC	101	144	1.2625	1.9726	0.640017
Lix1l_NM_001163170_cds_0_0_chr3_96601182_f_chr3_96601274	GGGGTGTGGCGGCGCTAGTC	162	31	2.025	0.424658	4.76855
Lix1l_NM_001163170_cds_0_0_chr3_96601182_f_chr3_96601275	GGGGGTGTGGCGGCGCTAGT	256	193	3.2	2.64384	1.21036
Lix1l_NM_001163170_cds_0_0_chr3_96601182_f_chr3_96601446	GCCAAGCACACGCAGGGCTA	103	240	1.2875	3.28767	0.391615
Lix1l_NM_001163170_cds_1_0_chr3_96614392_f_chr3_96614441	GGGCGCTGACTTGAAGAACG	112	93	1.4	1.27397	1.09892
Lix1l_NM_001163170_cds_2_0_chr3_96618601_f_chr3_96618676	TCATCAGTAATTCTTCGGGA	122	35	1.525	0.479452	3.18071
Lix1l_NM_001163170_cds_2_0_chr3_96618601_f_chr3_96618725	CCCTGGCATCTTTCAATGTA	221	133	2.7625	1.82192	1.51626
Lix1l_NM_001163170_up_50_chr3_96601083_f_chr3_96601209	CAGCCCGGTGTAGGCGTCGG	481	1150	6.0125	15.7534	0.381663
Lix1l_NM_001163170_up_50_chr3_96601083_f_chr3_96601210	AGCCCGGTGTAGGCGTCGGT	676	485	8.45	6.64384	1.27186
Lkaaear1_NM_199023_cds_2_0_chr2_181697242_r_chr2_181697362	GCGCGGGTCAGGCATGTCGT	428	318	5.35	4.35616	1.22814
Lkaaear1_NM_199023_cds_2_0_chr2_181697242_r_chr2_181697363	CGCGGGTCAGGCATGTCGTA	503	163	6.2875	2.23288	2.81587
Lkaaear1_NM_199023_cds_2_0_chr2_181697242_r_chr2_181697384	GGTAACTCCACCGACTCGCG	71	247	0.8875	3.38356	0.262298
Lkaaear1_NM_199023_cds_2_0_chr2_181697242_r_chr2_181697391	CATGTTTCCACGCGAGTCGG	255	362	3.1875	4.9589	0.642783
Lkaaear1_NM_199023_cds_2_0_chr2_181697242_r_chr2_181697392	CACCGACTCGCGTGGAAACA	219	608	2.7375	8.32877	0.32868
Lkaaear1_NM_199023_cds_2_0_chr2_181697242_r_chr2_181697394	CTCCATGTTTCCACGCGAGT	361	195	4.5125	2.67123	1.68929
Lkaaear1_NM_199023_cds_2_0_chr2_181697242_r_chr2_181697426	GGCGACTTTCTTGACGACAT	316	263	3.95	3.60274	1.09639
Llgl1_NM_001159404_cds_0_0_chr11_60699861_f;NM_001159405_cds_0_0_chr11_60699861_f;NM_008502_cds_0_0_chr11_60699861_f_chr11_60699862	TGATGAAGTTTCGGTTCCGG	220	275	2.75	3.76712	0.73
Llgl1_NM_001159404_cds_2_0_chr11_60704669_f;NM_001159405_cds_2_0_chr11_60704669_f;NM_008502_cds_2_0_chr11_60704669_f_chr11_60704699	CGGTGGCTGCGTCCCGATGT	560	168	7	2.30137	3.04167
Llgl1_NM_001159404_cds_3_0_chr11_60704851_f;NM_001159405_cds_3_0_chr11_60704851_f;NM_008502_cds_3_0_chr11_60704851_f_chr11_60704963	GTACCTGGCATTGTCAAAAC	756	1972	9.45	27.0137	0.349823
Llgl1_NM_001159404_cds_5_0_chr11_60706193_f;NM_001159405_cds_5_0_chr11_60706193_f;NM_008502_cds_5_0_chr11_60706193_f_chr11_60706189	GCAGTGTGCCAGATGATTAC	313	496	3.9125	6.79452	0.575832
Llgl1_NM_001159404_cds_5_0_chr11_60706193_f;NM_001159405_cds_5_0_chr11_60706193_f;NM_008502_cds_5_0_chr11_60706193_f_chr11_60706194	GTGCCAGATGATTACCGGTG	366	146	4.575	2	2.2875
Llgl1_NM_001159404_cds_5_0_chr11_60706193_f;NM_001159405_cds_5_0_chr11_60706193_f;NM_008502_cds_5_0_chr11_60706193_f_chr11_60706197	TTTCCACACCGGTAATCATC	166	141	2.075	1.93151	1.07429
Llgl1_NM_001159404_cds_5_0_chr11_60706193_f;NM_001159405_cds_5_0_chr11_60706193_f;NM_008502_cds_5_0_chr11_60706193_f_chr11_60706260	GACCCCAGCAAGATCCTCAT	352	1088	4.4	14.9041	0.295221
Llgl2_NM_001252532_cds_3_0_chr11_115844494_f;NM_145438_cds_3_0_chr11_115844494_f_chr11_115844490	TACCCCGGGGGCGCCATATC	349	91	4.3625	1.24658	3.49959
Llgl2_NM_001252532_cds_3_0_chr11_115844494_f;NM_145438_cds_3_0_chr11_115844494_f_chr11_115844503	GGCCCATGAACTCTACCCCG	225	312	2.8125	4.27397	0.658053
Llgl2_NM_001252532_cds_4_0_chr11_115844835_f;NM_145438_cds_4_0_chr11_115844835_f_chr11_115844919	GAAGAGAGCTTCACATTGCG	344	261	4.3	3.57534	1.20268
Llgl2_NM_001252532_cds_6_0_chr11_115846921_f;NM_145438_cds_6_0_chr11_115846921_f_chr11_115846942	CCGGCGAGTGTTTGAGATGG	230	121	2.875	1.65753	1.7345
Llgl2_NM_001252532_cds_6_0_chr11_115846921_f;NM_145438_cds_6_0_chr11_115846921_f_chr11_115846988	GACCCCAACCAAATCCTCAT	810	596	10.125	8.16438	1.24014
Llgl2_NM_001252532_cds_6_0_chr11_115846921_f;NM_145438_cds_6_0_chr11_115846921_f_chr11_115846990	AGCCAATGAGGATTTGGTTG	166	23	2.075	0.315068	6.58587
Llgl2_NM_001252532_cds_6_0_chr11_115846921_f;NM_145438_cds_6_0_chr11_115846921_f_chr11_115846996	GGCTGTAGCCAATGAGGATT	212	41	2.65	0.561644	4.71829
Llgl2_NM_001252532_cds_6_0_chr11_115846921_f;NM_145438_cds_6_0_chr11_115846921_f_chr11_115847016	GCCGAGGCCTCGTCGTCATC	163	149	2.0375	2.0411	0.998238
Llgl2_NM_001252532_cds_6_0_chr11_115846921_f;NM_145438_cds_6_0_chr11_115846921_f_chr11_115847017	CCCAGATGACGACGAGGCCT	129	124	1.6125	1.69863	0.949294
Llph_NM_025431_cds_1_0_chr10_120227981_f_chr10_120227992	TCCTCTTCCACTTACTCCGC	112	272	1.4	3.72603	0.375735
Lman1_NM_001172062_cds_10_0_chr18_65998375_r;NM_027400_cds_11_0_chr18_65998375_r_chr18_65998415	GGATCAGCTGATACGTGGAA	257	28	3.2125	0.383562	8.37545
Lman1_NM_001172062_cds_11_0_chr18_65998566_r;NM_027400_cds_12_0_chr18_65998566_r_chr18_65998579	GTGACCGGAAGAGGTCGAAT	422	528	5.275	7.23288	0.729309
Lman1_NM_001172062_cds_12_0_chr18_66002374_r;NM_027400_cds_13_0_chr18_66002374_r_chr18_66002427	GAGTACAAATACAGCTTTAA	154	139	1.925	1.90411	1.01097
Lman1_NM_001172062_up_50_chr18_66002636_r;NM_027400_up_50_chr18_66002636_r_chr18_66002450	GAAACGGCGGTGTGGCAACT	226	144	2.825	1.9726	1.43212
Lman1_NM_001172062_up_50_chr18_66002636_r;NM_027400_up_50_chr18_66002636_r_chr18_66002456	GCGGTGTGGCAACTCGGCCT	555	304	6.9375	4.16438	1.66591
Lman1_NM_001172062_up_50_chr18_66002636_r;NM_027400_up_50_chr18_66002636_r_chr18_66002515	TGCCGTCGCTCCCGGTGAAT	181	74	2.2625	1.0137	2.23193
Lman1l_NM_199222_cds_11_0_chr9_57615940_r_chr9_57615954	AGTGACTGGACCAGGACGCC	534	592	6.675	8.10959	0.8231
Lman1l_NM_199222_cds_4_0_chr9_57611040_r_chr9_57611173	AGGTTAAAGAACCTTTCACC	252	150	3.15	2.05479	1.533
Lman1l_NM_199222_cds_7_0_chr9_57613593_r_chr9_57613677	CTTCAGGGTCCTTAGGAGTA	126	254	1.575	3.47945	0.452657
Lman1l_NM_199222_cds_7_0_chr9_57613593_r_chr9_57613686	GAGTGGAGGCCTTACTCCTA	305	281	3.8125	3.84932	0.990436
Lman1l_NM_199222_cds_8_0_chr9_57614078_r_chr9_57614090	GAGCTCGGGTCACCTACTGG	336	75	4.2	1.0274	4.088
Lman1l_NM_199222_cds_8_0_chr9_57614078_r_chr9_57614092	TCCAGTAGGTGACCCGAGCT	154	158	1.925	2.16438	0.889399
Lman1l_NM_199222_cds_8_0_chr9_57614078_r_chr9_57614093	TCCGAGCTCGGGTCACCTAC	187	228	2.3375	3.12329	0.74841
Lman2_NM_025828_cds_3_0_chr13_55351380_r_chr13_55351467	ATCATAGCAAAGATGGACGA	381	909	4.7625	12.4521	0.382467
Lman2_NM_025828_cds_5_0_chr13_55352946_r_chr13_55352945	ACCCGAGACCGCCTCGTACC	296	321	3.7	4.39726	0.841433
Lman2_NM_025828_cds_5_0_chr13_55352946_r_chr13_55353042	GCCATGCTTCCTTAAGGACT	144	445	1.8	6.09589	0.295281
Lman2_NM_025828_cds_6_0_chr13_55362121_r_chr13_55362130	GCAGCAAAGAGGGCTCGATC	490	153	6.125	2.09589	2.92239
Lman2_NM_025828_cds_7_0_chr13_55362388_r_chr13_55362478	GCAAATGTAGAAATGTCGTG	172	263	2.15	3.60274	0.596768
Lman2l_NM_001013374_cds_3_0_chr1_36428300_r_chr1_36428443	AGATGTAGGGGAATACCCGC	306	370	3.825	5.06849	0.754662
Lman2l_NM_001013374_cds_5_0_chr1_36439609_r_chr1_36439634	ACGGAGACGGCTTGGCAATC	170	136	2.125	1.86301	1.14062
Lman2l_NM_001013374_cds_6_0_chr1_36443491_r_chr1_36443517	TACTTTGCATATCTGGAGTG	233	173	2.9125	2.36986	1.22897
Lman2l_NM_001013374_cds_6_0_chr1_36443491_r_chr1_36443556	TCACCATGGCGTTGCCCATC	223	364	2.7875	4.9863	0.559032
Lman2l_NM_001013374_cds_6_0_chr1_36443491_r_chr1_36443581	GAACAAGCAGTTCTTCGCTA	260	75	3.25	1.0274	3.16333
Lman2l_NM_001013374_up_50_chr1_36445240_r_chr1_36445092	TGTCAGGGCGGGTCAAGCGG	253	274	3.1625	3.75342	0.842564
Lman2l_NM_001013374_up_50_chr1_36445240_r_chr1_36445125	CCGGCCCAGACCCCAACAGA	301	95	3.7625	1.30137	2.89118
Lman2l_NM_001013374_up_50_chr1_36445240_r_chr1_36445135	TGCTCTTTCTCCTTCTGTTG	76	179	0.95	2.45205	0.38743
Lmbr1_NM_020295_cds_1_0_chr5_29234978_r_chr5_29235045	GATGGCGAAGAGTAAATTGT	51	41	0.6375	0.561644	1.13506
Lmbr1_NM_020295_cds_1_0_chr5_29234978_r_chr5_29235089	CTTTGGAAGATTTAATTGGC	329	183	4.1125	2.50685	1.64051
Lmbr1_NM_020295_cds_1_0_chr5_29234978_r_chr5_29235115	ATCACTAGATTCGATCTACT	153	63	1.9125	0.863014	2.21607
Lmbr1_NM_020295_cds_11_0_chr5_29292823_r_chr5_29292922	GAGTTTCCAAAATGCGGGCT	90	198	1.125	2.71233	0.414773
Lmbr1_NM_020295_cds_16_0_chr5_29378127_r_chr5_29378163	GGCAGGACGAGGTGTCGGCG	252	50	3.15	0.684932	4.599
Lmbr1_NM_020295_cds_4_0_chr5_29254546_r_chr5_29254593	AAGAGAGGCACTTCCTATGC	317	247	3.9625	3.38356	1.1711
Lmbr1l_NM_029098_cds_1_0_chr15_98904665_r_chr15_98904780	GTGACTTTGGACGCTTCAAC	#N/A	72	#N/A	0.986301	#N/A
Lmbr1l_NM_029098_cds_16_0_chr15_98917850_r_chr15_98917864	AGAACAGCTGTTCCACGACA	173	178	2.1625	2.43836	0.886868
Lmbr1l_NM_029098_cds_5_0_chr15_98907894_r_chr15_98907917	CCTGGAGCTGCTTATTGACG	270	96	3.375	1.31507	2.56641
Lmbr1l_NM_029098_cds_6_0_chr15_98908520_r_chr15_98908557	TCAGCCTGGCAACGGAACCT	385	239	4.8125	3.27397	1.46993
Lmbrd1_NM_026719_cds_0_0_chr1_24678757_f_chr1_24678770	CGGCCGAGCTGGTGATCGGC	174	358	2.175	4.90411	0.443506
Lmbrd1_NM_026719_cds_10_0_chr1_24744256_f_chr1_24744272	CATTCAGCAGGAATAGATTC	99	120	1.2375	1.64384	0.752813
Lmbrd1_NM_026719_cds_12_0_chr1_24746805_f_chr1_24746910	GCGCCTCAGTACGTGATGTA	165	49	2.0625	0.671233	3.0727
Lmbrd2_NM_177178_cds_1_0_chr15_9149032_f_chr15_9149119	CAGCACAGACTGGTAATCAT	#N/A	135	#N/A	1.84932	#N/A
Lmbrd2_NM_177178_cds_2_0_chr15_9149455_f_chr15_9149510	TGCATCCAGTCCCGTAACGT	593	293	7.4125	4.0137	1.8468
Lmbrd2_NM_177178_cds_4_0_chr15_9156206_f_chr15_9156282	ATTGAGAATGCCATCTATTA	79	364	0.9875	4.9863	0.198043
Lmcd1_NM_144799_cds_3_0_chr6_112315576_f_chr6_112315638	TGAGCTGGCGTCGGCGGTAG	235	162	2.9375	2.21918	1.32369
Lmcd1_NM_144799_up_50_chr6_112273708_f_chr6_112273927	CAGGATGGCAAAAGTGGCTA	192	98	2.4	1.34247	1.78776
Lmf1_NM_029624_cds_1_0_chr17_25585543_f_chr17_25585575	AAGGCCCTCATCGGTGACCG	248	130	3.1	1.78082	1.74077
Lmf1_NM_029624_cds_1_0_chr17_25585543_f_chr17_25585580	GCAGGCCCCGGTCACCGATG	82	86	1.025	1.17808	0.870058
Lmf1_NM_029624_cds_1_0_chr17_25585543_f_chr17_25585786	GGCAGTCATGAGTATCATGT	320	313	4	4.28767	0.932907
Lmf1_NM_029624_up_50_chr17_25579124_f_chr17_25579218	CCGAGGGGTCGCTGAGAAAA	212	238	2.65	3.26027	0.812815
Lmf1_NM_029624_up_50_chr17_25579124_f_chr17_25579228	GCTGAGAAAACGGAAGGTCG	139	142	1.7375	1.94521	0.893222
Lmf2_NM_178919_cds_10_0_chr15_89354083_r_chr15_89354082	CCAGTGAGTCCCCACCACGT	187	290	2.3375	3.9726	0.588405
Lmf2_NM_178919_cds_10_0_chr15_89354083_r_chr15_89354083	CAGTGAGTCCCCACCACGTA	392	219	4.9	3	1.63333
Lmf2_NM_178919_cds_10_0_chr15_89354083_r_chr15_89354092	CAGCCGCTGCCCTACGTGGT	745	929	9.3125	12.726	0.731768
Lmf2_NM_178919_cds_10_0_chr15_89354083_r_chr15_89354213	ACCCTGGAGAATCTTGTGTT	515	294	6.4375	4.0274	1.59843
Lmln_NM_172823_cds_10_0_chr16_33091286_f_chr16_33091321	AGTCCTGTCTCGGATCACTC	175	56	2.1875	0.767123	2.85156
Lmln_NM_172823_cds_10_0_chr16_33091286_f_chr16_33091330	TCGGATCACTCTGGCGTTAA	271	432	3.3875	5.91781	0.572425
Lmln_NM_172823_cds_4_0_chr16_33069881_f_chr16_33069918	GATCCACACAGATACTGTAC	327	31	4.0875	0.424658	9.6254
Lmln_NM_172823_cds_4_0_chr16_33069881_f_chr16_33069946	GTGCGGTGCATACCAAGTGC	422	320	5.275	4.38356	1.20336
Lmln_NM_172823_cds_4_0_chr16_33069881_f_chr16_33069962	GTGCGGGCCTGTTATAGTGC	89	140	1.1125	1.91781	0.580089
Lmln_NM_172823_cds_5_0_chr16_33074005_f_chr16_33074079	CGCAGACTTCGTTCTTTATG	58	432	0.725	5.91781	0.122512
Lmln_NM_172823_cds_6_0_chr16_33080931_f_chr16_33080932	AGGTTAGCATATCCTGCTAT	370	215	4.625	2.94521	1.57035
Lmln_NM_172823_cds_9_0_chr16_33089265_f_chr16_33089313	CTTGAAAACCAAGGCGGGAT	84	134	1.05	1.83562	0.572015
Lmln_NM_172823_utr3_16_0_chr16_33123623_f_chr16_33123881	AGGTCTCCTTTAATGCCCGG	243	26	3.0375	0.356164	8.52837
Lmln_NM_172823_utr3_16_0_chr16_33123623_f_chr16_33123887	CACCATCCACCGGGCATTAA	181	427	2.2625	5.84932	0.386797
Lmln_NM_172823_utr3_16_0_chr16_33123623_f_chr16_33124021	CATCCTCCACAGTACGAAAC	85	192	1.0625	2.63014	0.403971
Lmln_NM_172823_utr3_16_0_chr16_33123623_f_chr16_33124133	AGTCAAGTCAACCGCTTTAG	220	50	2.75	0.684932	4.015
Lmln_NM_172823_utr3_16_0_chr16_33123623_f_chr16_33124271	ATAGCAACTTGGAAAACCGT	414	363	5.175	4.9726	1.0407
Lmln_NM_172823_utr3_16_0_chr16_33123623_f_chr16_33124318	TTGAAGTCGTGCGAACAGAA	153	184	1.9125	2.52055	0.758764
Lmln_NM_172823_utr3_16_0_chr16_33123623_f_chr16_33125090	TGCTCTCCTTCCCAAACGTT	52	48	0.65	0.657534	0.988542
Lmln_NM_172823_utr3_16_0_chr16_33123623_f_chr16_33125091	CTGCTCTCCTTCCCAAACGT	499	48	6.2375	0.657534	9.4862
Lmln_NM_172823_utr3_16_0_chr16_33123623_f_chr16_33125341	CTGCATGCAGTATAAGTTAG	202	146	2.525	2	1.2625
Lmna_NM_001002011_cds_10_0_chr3_88488275_r;NM_001111102_cds_8_0_chr3_88488275_r;NM_019390_cds_8_0_chr3_88488275_r_chr3_88488309	AGTGAGAAGCGCACATTGGA	106	39	1.325	0.534247	2.48013
Lmna_NM_001002011_cds_10_0_chr3_88488275_r;NM_001111102_cds_8_0_chr3_88488275_r;NM_019390_cds_8_0_chr3_88488275_r_chr3_88488313	TCTCAGTGAGAAGCGCACAT	535	1149	6.6875	15.7397	0.42488
Lmna_NM_001002011_cds_11_0_chr3_88502748_r;NM_001111102_cds_9_0_chr3_88502748_r_chr3_88503015	TGCAGCCGGGTGATCCGAGT	156	253	1.95	3.46575	0.562648
Lmna_NM_001002011_cds_11_0_chr3_88502748_r;NM_001111102_cds_9_0_chr3_88502748_r_chr3_88503025	TGATCCGAGTGGGCGACAGT	131	59	1.6375	0.808219	2.02606
Lmna_NM_001002011_cds_11_0_chr3_88502748_r;NM_001111102_cds_9_0_chr3_88502748_r_chr3_88503083	CCATGGAGACCCCGTCACAG	417	1133	5.2125	15.5205	0.335845
Lmna_NM_001002011_cds_6_0_chr3_88484927_r;NM_001111102_cds_4_0_chr3_88484927_r;NM_019390_cds_4_0_chr3_88484927_r_chr3_88485079	CCGGCTGGTATCGCGCTCAC	425	218	5.3125	2.9863	1.77896
Lmna_NM_001002011_cds_7_0_chr3_88486204_r;NM_001111102_cds_5_0_chr3_88486204_r;NM_019390_cds_5_0_chr3_88486204_r_chr3_88486282	AGAGGAACAGCAACCTCGTG	205	203	2.5625	2.78082	0.92149
Lmna_NM_001002011_cds_8_0_chr3_88486460_r;NM_001111102_cds_6_0_chr3_88486460_r;NM_019390_cds_6_0_chr3_88486460_r_chr3_88486574	GGCTTGTGGAGATCGATAAC	460	23	5.75	0.315068	18.25
Lmna_NM_001002011_cds_8_0_chr3_88486460_r;NM_001111102_cds_6_0_chr3_88486460_r;NM_019390_cds_6_0_chr3_88486460_r_chr3_88486607	AACTGCGTGAGACCAAGCGC	111	105	1.3875	1.43836	0.964643
Lmna_NM_001002011_cds_9_0_chr3_88486808_r;NM_001111102_cds_7_0_chr3_88486808_r;NM_019390_cds_7_0_chr3_88486808_r_chr3_88486807	CCAGAAGAACATTTACAGCG	328	153	4.1	2.09589	1.95621
Lmna_NM_019390_cds_4_0_chr3_88484927_r_chr3_88485003	GCAGCAGCTGGACGAGTACC	989	876	12.3625	12	1.03021
Lmna_NM_019390_cds_4_0_chr3_88484927_r_chr3_88485031	AGATGGCGGAGATGCGGGCG	275	28	3.4375	0.383562	8.96205
Lmna_NM_019390_cds_4_0_chr3_88484927_r_chr3_88485078	GCCGGCTGGTATCGCGCTCA	332	473	4.15	6.47945	0.640486
Lmnb1_NM_010721_cds_1_0_chr18_56728401_f_chr18_56728501	GGGGACAAAAAGAGTTTAGA	65	37	0.8125	0.506849	1.60304
Lmnb1_NM_010721_cds_2_0_chr18_56729287_f_chr18_56729364	TCAGAGCCTTACTGAGGACT	88	46	1.1	0.630137	1.74565
Lmnb1_NM_010721_cds_3_0_chr18_56730970_f_chr18_56730990	GAAGCATGAGACCCGCTTGG	304	588	3.8	8.05479	0.471769
Lmnb1_NM_010721_cds_4_0_chr18_56733212_f_chr18_56733246	CTTCCACTGTCAACAGTGCC	60	142	0.75	1.94521	0.385563
Lmnb1_NM_010721_cds_5_0_chr18_56739821_f_chr18_56739850	ATTGGAGGACATGCTTGCTA	133	84	1.6625	1.15068	1.44479
Lmnb1_NM_010721_cds_6_0_chr18_56740687_f_chr18_56740771	GCGGAAGAGAGTTGATGTGG	282	63	3.525	0.863014	4.08452
Lmnb1_NM_010721_utr3_10_0_chr18_56752649_f_chr18_56753020	GAGAGCAGACCACCCATCTA	229	270	2.8625	3.69863	0.773935
Lmnb1_NM_010721_utr3_10_0_chr18_56752649_f_chr18_56753216	CTCCATCCAGAGTGCGTACA	267	187	3.3375	2.56164	1.30287
Lmnb1_NM_010721_utr3_10_0_chr18_56752649_f_chr18_56753217	CATGTACGCACTCTGGATGG	223	338	2.7875	4.63014	0.602034
Lmnb2_NM_010722_cds_10_0_chr10_80909909_r_chr10_80909980	CGTCTCATCCAGTACCCGTC	952	1218	11.9	16.6849	0.713218
Lmnb2_NM_010722_cds_11_0_chr10_80917964_r_chr10_80917963	GGAGGAGGTGACCACTCGCG	724	462	9.05	6.32877	1.42998
Lmnb2_NM_010722_cds_11_0_chr10_80917964_r_chr10_80918099	TGTCGCCCACGCGTCTGTCT	374	64	4.675	0.876712	5.33242
Lmnb2_NM_010722_cds_6_0_chr10_80904886_r_chr10_80904924	CAAGGAGGCCCGCATGCGCG	237	224	2.9625	3.06849	0.965458
Lmnb2_NM_010722_cds_7_0_chr10_80905081_r_chr10_80905098	GCTCCAGTTCTACCCGGTAC	337	422	4.2125	5.78082	0.728703
Lmnb2_NM_010722_cds_7_0_chr10_80905081_r_chr10_80905111	ATGAGCAAGTGCGCCTGTAC	90	178	1.125	2.43836	0.461376
Lmnb2_NM_010722_cds_7_0_chr10_80905081_r_chr10_80905185	GGTGGACAGCAGCCGGCAAC	183	111	2.2875	1.52055	1.50439
Lmnb2_NM_010722_up_50_chr10_80918246_r_chr10_80918094	TGCAGCCGAGACAGACGCGT	319	550	3.9875	7.53425	0.52925
Lmntd2_NM_028050_cds_11_0_chr7_141213634_r_chr7_141213735	CTGTTCCCATAAGAGCCTCA	72	116	0.9	1.58904	0.566379
Lmntd2_NM_028050_cds_11_0_chr7_141213634_r_chr7_141213742	CATAAGAGCCTCAGGGTACG	147	200	1.8375	2.73973	0.670687
Lmntd2_NM_028050_cds_11_0_chr7_141213634_r_chr7_141213743	ATAAGAGCCTCAGGGTACGT	74	247	0.925	3.38356	0.273381
Lmntd2_NM_028050_cds_11_0_chr7_141213634_r_chr7_141213749	GCCTCAGGGTACGTGGGTCC	83	27	1.0375	0.369863	2.80509
Lmntd2_NM_028050_cds_11_0_chr7_141213634_r_chr7_141213750	CCCTGGACCCACGTACCCTG	511	373	6.3875	5.10959	1.2501
Lmntd2_NM_028050_cds_12_0_chr7_141213874_r_chr7_141213893	GCTCTACACATCCACACCAA	195	294	2.4375	4.0274	0.60523
Lmntd2_NM_028050_up_50_chr7_141214081_r_chr7_141213934	GAAGGAGCCACTCTGTCGAC	167	198	2.0875	2.71233	0.769634
Lmntd2_NM_028050_up_50_chr7_141214081_r_chr7_141213946	CTGTCGACAGGTGTGCCAAC	229	83	2.8625	1.13699	2.51762
Lmntd2_NM_028050_up_50_chr7_141214081_r_chr7_141214032	AGACTCCTGGCAAGACTTAG	296	94	3.7	1.28767	2.8734
Lmo1_NM_057173_cds_2_0_chr7_109143456_r_chr7_109143451	CCCACCTCAGGTAGTCACGC	296	495	3.7	6.78082	0.545657
Lmo1_NM_057173_cds_2_0_chr7_109143456_r_chr7_109143457	TCAGGTAGTCACGCCGGCAC	286	185	3.575	2.53425	1.41068
Lmo1_NM_057173_cds_2_0_chr7_109143456_r_chr7_109143490	GGGCTCCACTCTCTACACCA	575	376	7.1875	5.15068	1.39545
Lmo1_NM_057173_cds_2_0_chr7_109143456_r_chr7_109143519	GCCTGCTGTGACTGTCGCCT	1800	1673	22.5	22.9178	0.981769
Lmo1_NM_057173_cds_2_0_chr7_109143456_r_chr7_109143640	GATGCTCTCCGTCCAACCTA	87	240	1.0875	3.28767	0.330781
Lmo2_NM_001142335_cds_1_0_chr2_103970493_f;NM_001142336_cds_1_0_chr2_103970672_f;NM_001142337_cds_1_0_chr2_103970672_f;NM_008505_cds_0_0_chr2_103970462_f_chr2_103970676	GCTCTTCCTTTCGATGGCCG	182	245	2.275	3.35616	0.677857
Lmo2_NM_001142335_cds_1_0_chr2_103970493_f;NM_008505_cds_0_0_chr2_103970462_f_chr2_103970502	TGACTGTCCTTGAGCGTGGA	181	516	2.2625	7.06849	0.320082
Lmo2_NM_001142335_cds_1_0_chr2_103970493_f;NM_008505_cds_0_0_chr2_103970462_f_chr2_103970538	CGGAGCGACCGAGCAAGAGG	393	123	4.9125	1.68493	2.91555
Lmo2_NM_001142335_cds_1_0_chr2_103970493_f;NM_008505_cds_0_0_chr2_103970462_f_chr2_103970611	TAGCCAGCCACGCGCCACAA	313	44	3.9125	0.60274	6.49119
Lmo2_NM_001142335_cds_1_0_chr2_103970493_f;NM_008505_cds_0_0_chr2_103970462_f_chr2_103970612	AGCCAGCCACGCGCCACAAA	303	205	3.7875	2.80822	1.34872
Lmo2_NM_001142335_cds_2_0_chr2_103976005_f;NM_001142336_cds_2_0_chr2_103976005_f;NM_001142337_cds_2_0_chr2_103976005_f_chr2_103976091	TGAAAGCCATCGACCAGTAC	162	118	2.025	1.61644	1.25275
Lmo2_NM_001142335_cds_2_0_chr2_103976005_f;NM_001142336_cds_2_0_chr2_103976005_f;NM_001142337_cds_2_0_chr2_103976005_f_chr2_103976135	GACCTCTGTGGGTGTCGGCT	534	220	6.675	3.0137	2.21489
Lmo2_NM_001142335_cds_2_0_chr2_103976005_f;NM_001142336_cds_2_0_chr2_103976005_f;NM_001142337_cds_2_0_chr2_103976005_f;NM_008505_cds_1_0_chr2_103976005_f_chr2_103976036	CCATCCCTGCTGACATGTGG	217	515	2.7125	7.05479	0.38449
Lmo2_NM_001142335_up_50_chr2_103970237_f;NM_008505_up_50_chr2_103970237_f_chr2_103970501	GTGACTGTCCTTGAGCGTGG	151	287	1.8875	3.93151	0.480096
Lmo2_NM_001142336_cds_2_0_chr2_103976005_f;NM_001142337_cds_2_0_chr2_103976005_f_chr2_103976184	AGCTGGGACGGAAATTGTGC	93	68	1.1625	0.931507	1.24798
Lmo2_NM_001142336_cds_3_0_chr2_103980875_f;NM_001142337_cds_3_0_chr2_103980875_f_chr2_103981048	GTGAACAAGACATCTACGAG	82	207	1.025	2.83562	0.361473
Lmo2_NM_001142336_cds_3_0_chr2_103980875_f;NM_001142337_cds_3_0_chr2_103980875_f_chr2_103981072	CTAGATGATCCCATTGATCT	241	457	3.0125	6.26027	0.481209
Lmo2_NM_008505_cds_0_0_chr2_103970462_f_chr2_103970472	CTCTCTCTTTGGCGTTTGAA	66	126	0.825	1.72603	0.477976
Lmo3_NM_207222_cds_0_0_chr6_138365942_r_chr6_138365977	GGCCTTCCTCGTAGTCTGTC	304	170	3.8	2.32877	1.63176
Lmo3_NM_207222_cds_2_0_chr6_138416415_r_chr6_138416410	TCGCAGAGACTATCTGAGGT	363	45	4.5375	0.616438	7.36083
Lmo3_NM_207222_cds_2_0_chr6_138416415_r_chr6_138416414	TTTGTCGCAGAGACTATCTG	227	286	2.8375	3.91781	0.724257
Lmo3_NM_207222_cds_2_0_chr6_138416415_r_chr6_138416449	GGGCTCCACCTTGTACACGA	166	394	2.075	5.39726	0.384454
Lmo3_NM_207222_cds_2_0_chr6_138416415_r_chr6_138416473	CTGCGACTGCCGTTTGGGAG	494	231	6.175	3.16438	1.95141
Lmo3_NM_207222_cds_2_0_chr6_138416415_r_chr6_138416479	TGCCTGCTGCGACTGCCGTT	765	814	9.5625	11.1507	0.857571
Lmo4_NM_001161769_cds_1_0_chr3_144193896_r;NM_001161770_cds_1_0_chr3_144193896_r;NM_010723_cds_1_0_chr3_144193896_r_chr3_144193987	GATCGGTTTCACTACATCAA	149	154	1.8625	2.10959	0.882873
Lmo4_NM_001161769_cds_1_0_chr3_144193896_r;NM_001161770_cds_1_0_chr3_144193896_r;NM_010723_cds_1_0_chr3_144193896_r_chr3_144194013	CGGGACCAGGCGATTCCGGC	692	1401	8.65	19.1918	0.450714
Lmo4_NM_001161769_cds_2_0_chr3_144194407_r;NM_001161770_cds_2_0_chr3_144194407_r;NM_010723_cds_2_0_chr3_144194407_r_chr3_144194409	TGAGATGATACACGTTGCCT	323	181	4.0375	2.47945	1.62838
Lmo4_NM_001161769_cds_2_0_chr3_144194407_r;NM_001161770_cds_2_0_chr3_144194407_r;NM_010723_cds_2_0_chr3_144194407_r_chr3_144194433	TGCAAGTGAGCTCGTCATGA	214	319	2.675	4.36986	0.612147
Lmo4_NM_001161769_cds_2_0_chr3_144194407_r;NM_001161770_cds_2_0_chr3_144194407_r;NM_010723_cds_2_0_chr3_144194407_r_chr3_144194434	CTGCAAGTGAGCTCGTCATG	56	68	0.7	0.931507	0.751471
Lmo4_NM_001161769_cds_2_0_chr3_144194407_r;NM_001161770_cds_2_0_chr3_144194407_r;NM_010723_cds_2_0_chr3_144194407_r_chr3_144194452	TGCAGGAATCGACTGTCCAC	174	120	2.175	1.64384	1.32312
Lmo4_NM_001161769_cds_3_0_chr3_144201813_r;NM_001161770_cds_3_0_chr3_144201813_r;NM_010723_cds_3_0_chr3_144201813_r_chr3_144201867	CAGGCGCAGCTGGGCGACAT	297	307	3.7125	4.20548	0.882777
Lmo7_NM_201529_cds_0_0_chr14_101730157_f_chr14_101730186	TTGCTCTGTTGCATTCGCAG	95	355	1.1875	4.86301	0.24419
Lmo7_NM_201529_cds_3_0_chr14_101840872_f_chr14_101840890	TTGAGAGCTTGTGAACAGAT	276	292	3.45	4	0.8625
Lmo7_NM_201529_cds_5_0_chr14_101876806_f_chr14_101876852	GAGATAGGGACCATTATAGT	623	436	7.7875	5.9726	1.30387
Lmo7_NM_201529_cds_7_0_chr14_101884162_f_chr14_101884163	TTGCGAAAGTGACATCGATT	98	147	1.225	2.0137	0.608333
Lmo7_NM_201529_cds_7_0_chr14_101884162_f_chr14_101884228	AATGGCTGAAATCCTTCGGT	251	293	3.1375	4.0137	0.781698
Lmod1_NM_053106_cds_0_0_chr1_135325010_f_chr1_135325014	CCGCCGGTACTTAGCTACTT	236	428	2.95	5.86301	0.503154
Lmod1_NM_053106_cds_0_0_chr1_135325010_f_chr1_135325051	ACAGCAGGCTATCGATGTCG	535	364	6.6875	4.9863	1.34117
Lmod1_NM_053106_cds_0_0_chr1_135325010_f_chr1_135325129	CCACCGGGATGCTCCCGTCT	229	121	2.8625	1.65753	1.72696
Lmod1_NM_053106_cds_0_0_chr1_135325010_f_chr1_135325130	CCCACCGGGATGCTCCCGTC	474	758	5.925	10.3836	0.570613
Lmod2_NM_053098_cds_0_0_chr6_24597883_f_chr6_24598058	TCGGCTGAAGTTTCCTGTTG	316	117	3.95	1.60274	2.46453
Lmod2_NM_053098_cds_0_0_chr6_24597883_f_chr6_24598079	GAGAGGCGCTGATGGCGTAT	810	205	10.125	2.80822	3.60549
Lmod2_NM_053098_cds_1_0_chr6_24603301_f_chr6_24603607	CCAGCCGCCATTCACCCTTG	447	631	5.5875	8.64384	0.646414
Lmod2_NM_053098_cds_1_0_chr6_24603301_f_chr6_24603634	AGAGCATCCTCAATAACAGT	85	555	1.0625	7.60274	0.139752
Lmod2_NM_053098_cds_1_0_chr6_24603301_f_chr6_24603679	AGATTAACTTCTGTCGTATC	80	393	1	5.38356	0.185751
Lmod2_NM_053098_up_50_chr6_24597721_f_chr6_24597881	TCTGTAGCCAAACGTAGACA	235	175	2.9375	2.39726	1.22536
Lmod3_NM_001081157_cds_1_0_chr6_97247170_r_chr6_97247862	TGAAGTTGGACTCAATATTG	401	630	5.0125	8.63014	0.580813
Lmod3_NM_001081157_cds_1_0_chr6_97247170_r_chr6_97247896	CCAACATGCTGCGGGAAAAC	125	183	1.5625	2.50685	0.623292
Lmod3_NM_001081157_cds_1_0_chr6_97247170_r_chr6_97248163	TAACTTCTTAGGGTCTAATT	180	255	2.25	3.49315	0.644118
Lmod3_NM_001081157_up_50_chr6_97252781_r_chr6_97252511	CTTCATCGAGCTCCTCACTA	216	87	2.7	1.19178	2.26552
Lmtk2_NM_001081109_cds_1_0_chr5_144129353_f_chr5_144129456	GGACCCAGAAATAGACTTTA	128	126	1.6	1.72603	0.926984
Lmtk2_NM_001081109_cds_3_0_chr5_144143526_f_chr5_144143559	TCAACTACATACAGGAGATC	303	695	3.7875	9.52055	0.397824
Lmtk2_NM_001081109_cds_4_0_chr5_144147596_f_chr5_144147624	CACTATGACTCTCGCGACGC	60	241	0.75	3.30137	0.227178
Lmtk2_NM_001081109_cds_7_0_chr5_144164606_f_chr5_144164652	AAAGTGGGTGACTATGGAAT	180	648	2.25	8.87671	0.253472
Lmtk2_NM_001081109_cds_9_0_chr5_144171737_f_chr5_144171809	TGTCCTCAATCAAGTCATTC	311	111	3.8875	1.52055	2.55664
Lmtk3_NM_001005511_cds_4_0_chr7_45787394_f_chr7_45787445	AGATTGGCAGCGGCTGGTTT	194	191	2.425	2.61644	0.926832
Lmtk3_NM_001005511_cds_5_0_chr7_45787904_f_chr7_45787955	AAGGAACTCCGGGCTAGTGC	199	191	2.4875	2.61644	0.95072
Lmtk3_NM_001005511_cds_5_0_chr7_45787904_f_chr7_45788001	TCTCCGAGGCTCAGCCCTAC	601	659	7.5125	9.0274	0.832189
Lmtk3_NM_001005511_cds_7_0_chr7_45791295_f_chr7_45791305	AGCGATACCTTCGGGCCCAG	135	42	1.6875	0.575342	2.93304
Lmtk3_NM_001005511_cds_7_0_chr7_45791295_f_chr7_45791356	CAGTGTCCGAAGGTCTCGAG	399	386	4.9875	5.28767	0.943232
Lmtk3_NM_001005511_cds_7_0_chr7_45791295_f_chr7_45791417	GCACATAGTTGTGAGAGTGC	78	267	0.975	3.65753	0.266573
Lmx1a_NM_033652_cds_1_0_chr1_167691981_f_chr1_167691994	AGCCCTCGCAGACAGACTTG	277	477	3.4625	6.53425	0.5299
Lmx1a_NM_033652_cds_3_0_chr1_167830546_f_chr1_167830684	CTTGGAGGATACTTCAAACG	119	71	1.4875	0.972603	1.5294
Lmx1a_NM_033652_cds_4_0_chr1_167832817_f_chr1_167832840	GACAGGGCTGAGTGTCCGTG	757	507	9.4625	6.94521	1.36245
Lmx1a_NM_033652_cds_6_0_chr1_167844632_f_chr1_167844637	ACAAATGGTAGTGGGAATGC	145	291	1.8125	3.9863	0.454682
Lmx1a_NM_033652_cds_6_0_chr1_167844632_f_chr1_167844678	GGGTGGGCAACGTTGTATAG	94	39	1.175	0.534247	2.19936
Lmx1a_NM_033652_cds_6_0_chr1_167844632_f_chr1_167844735	CAACTCTGATCCCTTCCGAC	1570	2131	19.625	29.1918	0.672278
Lmx1a_NM_033652_cds_6_0_chr1_167844632_f_chr1_167844750	GGGGTGGGGTGAGACCCTGT	117	332	1.4625	4.54795	0.321574
Lmx1b_NM_010725_cds_5_0_chr2_33569050_r_chr2_33569150	GCGAGAGGCAACTGCGCAAG	365	589	4.5625	8.06849	0.565471
Lmx1b_NM_010725_cds_5_0_chr2_33569050_r_chr2_33569212	CGAGTTCGTCATGCGGGCGC	154	26	1.925	0.356164	5.40481
Lmx1b_NM_010725_cds_5_0_chr2_33569050_r_chr2_33569213	CAGCGCCCGCATGACGAACT	419	436	5.2375	5.9726	0.876921
Lmx1b_NM_010725_cds_5_0_chr2_33569050_r_chr2_33569217	GCCCGCATGACGAACTCGGT	754	1335	9.425	18.2877	0.515375
Lmx1b_NM_010725_cds_5_0_chr2_33569050_r_chr2_33569218	CCCGCATGACGAACTCGGTA	531	721	6.6375	9.87671	0.672035
Lmx1b_NM_010725_cds_6_0_chr2_33639489_r_chr2_33639562	CGAGGAGTGTTTGCAGTGCG	1206	1329	15.075	18.2055	0.828047
Lmx1b_NM_010725_cds_6_0_chr2_33639489_r_chr2_33639587	TGCGAGTCAACGAGTCGTCC	114	670	1.425	9.17808	0.155261
Lmx1b_NM_010725_cds_6_0_chr2_33639489_r_chr2_33639592	ACGACTCGTTGACTCGCATC	545	453	6.8125	6.20548	1.09782
Lmx1b_NM_010725_cds_6_0_chr2_33639489_r_chr2_33639608	CATCAGGAAGCGGTCGGAGA	229	118	2.8625	1.61644	1.77087
Lmx1b_NM_010725_cds_6_0_chr2_33639489_r_chr2_33639609	ATCAGGAAGCGGTCGGAGAT	145	380	1.8125	5.20548	0.348191
Lmx1b_NM_010725_cds_6_0_chr2_33639489_r_chr2_33639635	CTGGCAGCCCTCGCAGACGG	262	133	3.275	1.82192	1.79756
Lmx1b_NM_010725_cds_6_0_chr2_33639489_r_chr2_33639642	CCCTCGCAGACGGCGGGATG	781	380	9.7625	5.20548	1.87543
Lmx1b_NM_010725_up_50_chr2_33640512_r_chr2_33640490	GATGTTGGACGGCATCAAGA	121	61	1.5125	0.835616	1.81004
Lnp_NM_001110209_cds_2_0_chr2_74529631_r;NM_027133_cds_1_0_chr2_74529631_r_chr2_74529656	GGGCACACTTTCTAGTAGCG	257	93	3.2125	1.27397	2.52164
Lnp_NM_001110209_cds_2_0_chr2_74529631_r;NM_027133_cds_1_0_chr2_74529631_r_chr2_74529737	AAACGAGACCTCAAGCTCCA	134	288	1.675	3.94521	0.424566
Lnp_NM_001110209_cds_6_0_chr2_74547838_r;NM_027133_cds_5_0_chr2_74547838_r_chr2_74547837	GTAACTGCAAAGCCAGGACA	144	316	1.8	4.32877	0.415823
Lnpep_NM_172827_cds_16_0_chr17_17578532_r_chr17_17578639	AAGAGGTTCCGGGGCAACAA	240	318	3	4.35616	0.688679
Lnpep_NM_172827_cds_16_0_chr17_17578532_r_chr17_17578887	GAAGCCTAATTTGAGCCCAT	107	153	1.3375	2.09589	0.638154
Lnpep_NM_172827_cds_16_0_chr17_17578532_r_chr17_17578891	TGTTCCCATGGGCTCAAATT	153	324	1.9125	4.43836	0.430903
Lnpep_NM_172827_cds_16_0_chr17_17578532_r_chr17_17579109	AGCCTGCTGCACTGTTCCGC	536	452	6.7	6.19178	1.08208
Lnpep_NM_172827_cds_16_0_chr17_17578532_r_chr17_17579228	ACCAGAAGCCTCGAACCTCG	113	77	1.4125	1.05479	1.33912
Lnpep_NM_172827_cds_16_0_chr17_17578532_r_chr17_17579236	AATATGAGCCCCGAGGTTCG	118	286	1.475	3.91781	0.376486
Lnx1_NM_001159577_cds_7_0_chr5_74627348_r;NM_001159578_cds_8_0_chr5_74627348_r;NM_001159579_cds_7_0_chr5_74627348_r;NM_001159580_cds_7_0_chr5_74627348_r;NM_010727_cds_8_0_chr5_74627348_r_chr5_74627379	CCAACCATGTTGACCAGGGC	112	64	1.4	0.876712	1.59688
Lnx1_NM_001159577_cds_7_0_chr5_74627348_r;NM_001159578_cds_8_0_chr5_74627348_r;NM_001159579_cds_7_0_chr5_74627348_r;NM_001159580_cds_7_0_chr5_74627348_r;NM_010727_cds_8_0_chr5_74627348_r_chr5_74627426	TCCGGAGAGCACTTAGAGCT	397	455	4.9625	6.23288	0.796181
Lnx1_NM_001159577_cds_9_0_chr5_74685396_r_chr5_74685528	ACCACAGGCTTTCGATCCAC	224	175	2.8	2.39726	1.168
Lnx1_NM_001159577_cds_9_0_chr5_74685396_r_chr5_74685606	GACCCTCTGGACACTCCATG	366	458	4.575	6.27397	0.729203
Lnx1_NM_001159577_cds_9_0_chr5_74685396_r_chr5_74685739	GAGGCTCGGGACTGGGATCT	580	525	7.25	7.19178	1.0081
Lnx1_NM_001159578_cds_7_0_chr5_74623482_r;NM_001159579_cds_6_0_chr5_74623482_r;NM_001159580_cds_6_0_chr5_74623482_r;NM_010727_cds_7_0_chr5_74623482_r_chr5_74623586	AAGCCTCTCCATAAGGCTGG	275	320	3.4375	4.38356	0.78418
Lnx1_NM_001159578_cds_7_0_chr5_74623482_r;NM_001159579_cds_6_0_chr5_74623482_r;NM_001159580_cds_6_0_chr5_74623482_r;NM_010727_cds_7_0_chr5_74623482_r_chr5_74623594	CTTATGGAGAGGCTTTCGCT	448	219	5.6	3	1.86667
Lnx2_NM_080795_cds_7_0_chr5_147033279_r_chr5_147033487	TAGATCGACTCTCCGGTGAG	158	135	1.975	1.84932	1.06796
Lnx2_NM_080795_cds_8_0_chr5_147042031_r_chr5_147042155	GCTTGAAATGAAGCCGCTTG	403	235	5.0375	3.21918	1.56484
Lnx2_NM_080795_cds_8_0_chr5_147042031_r_chr5_147042314	AAACCACCTGTATAACTACC	358	377	4.475	5.16438	0.866512
Lnx2_NM_080795_cds_8_0_chr5_147042031_r_chr5_147042353	GCTGGCCGCACTCGAAGCAC	207	224	2.5875	3.06849	0.843248
Lnx2_NM_080795_cds_8_0_chr5_147042031_r_chr5_147042354	CTGGCCGCACTCGAAGCACA	249	47	3.1125	0.643836	4.83431
Lnx2_NM_080795_cds_8_0_chr5_147042031_r_chr5_147042408	CACGGGCACCATCTCGTCAC	1179	859	14.7375	11.7671	1.25243
LOC100038947_NM_001173459_cds_4_0_chr3_15838609_r_chr3_15838635	CCAGACTGAATCTCCATGTC	140	240	1.75	3.28767	0.532292
LOC100038947_NM_001173459_cds_4_0_chr3_15838609_r_chr3_15838832	TACACCCTTGAACCACCTTA	135	139	1.6875	1.90411	0.886241
LOC100038947_NM_001173459_cds_4_0_chr3_15838609_r_chr3_15838833	ACACCCTTGAACCACCTTAT	158	445	1.975	6.09589	0.323989
LOC100502896_NM_001277512_cds_2_0_chr4_73654620_f_chr4_73654813	CGTTACAAAGACTTGTGTGC	76	238	0.95	3.26027	0.291387
LOC100503280_NM_001251890_cds_1_0_chrX_74968162_r_chrX_74968214	GATGCTGGGTGTTGGCGACC	151	180	1.8875	2.46575	0.765486
LOC100503280_NM_001251890_cds_2_0_chrX_74968709_r_chrX_74968831	CTCCAGGCAACTCCCGCTCA	253	165	3.1625	2.26027	1.39917
LOC100503280_NM_001251890_cds_2_0_chrX_74968709_r_chrX_74968880	GACAACTCCCCTCTTGAGAG	203	119	2.5375	1.63014	1.55662
LOC100504608_NM_001205036_cds_0_0_chr10_127032905_r_chr10_127033158	GGAAACTATGACTTGGTGCT	158	131	1.975	1.79452	1.10057
LOC100504608_NM_001205036_cds_0_0_chr10_127032905_r_chr10_127033234	CTCCGGGTGGCACATTGGCG	#N/A	125	#N/A	1.71233	#N/A
LOC100504608_NM_001205036_cds_1_0_chr10_127040988_r_chr10_127041024	GAAGGTGATCGAACTGGGCG	292	570	3.65	7.80822	0.467456
LOC100504608_NM_001205036_up_50_chr10_127041395_r_chr10_127041325	TGAAGAGCCGGATCTCCCGT	341	204	4.2625	2.79452	1.52531
LOC100504608_NM_001205036_up_50_chr10_127041395_r_chr10_127041340	GCCCGAATCCGTGTTCCCAC	137	45	1.7125	0.616438	2.77806
LOC666331_NM_001256318_cds_0_0_chr11_101610786_f_chr11_101610879	CCAGAGCAATATGCGTGGTG	151	230	1.8875	3.15068	0.599076
LOC666331_NM_001256318_cds_1_0_chr11_101611092_f_chr11_101611156	CACGAACATGAATATTTATG	144	37	1.8	0.506849	3.55135
LOC666331_NM_001256318_cds_2_0_chr11_101615781_f_chr11_101615883	CCAATGGCAGATCTAAACCA	73	119	0.9125	1.63014	0.559769
LOC666331_NM_001256318_up_50_chr11_101610650_f_chr11_101610874	ATCGACCAGAGCAATATGCG	351	1024	4.3875	14.0274	0.312781
Loh12cr1_NM_001170479_cds_1_0_chr6_134644329_f;NM_026371_cds_1_0_chr6_134644329_f_chr6_134644332	CTCCATCTCCGGCTAAACAT	88	201	1.1	2.75342	0.399502
Lonp1_NM_028782_up_50_chr17_56626904_r_chr17_56626718	CCAGGGAGCTGACATGTCGC	231	157	2.8875	2.15068	1.3426
Lonp2_NM_001168591_cds_1_0_chr8_86652195_f_chr8_86652198	AAGCCATTGATGATACGACC	81	196	1.0125	2.68493	0.377105
Lonp2_NM_001168591_cds_1_0_chr8_86652195_f_chr8_86652251	GCTTGTCAACCTCATCCAAT	210	265	2.625	3.63014	0.723113
Lonp2_NM_001168591_cds_4_0_chr8_86672936_f_chr8_86673035	CAAGCTGGACCGTTCGGATG	231	285	2.8875	3.90411	0.739605
Lonp2_NM_025827_cds_1_0_chr8_86631386_f_chr8_86631494	AAAAGAGAAGCCATATCCCG	124	241	1.55	3.30137	0.469502
Lonrf1_NM_001081150_cds_11_0_chr8_36248567_r_chr8_36248693	GGTTGAGCACGACGCTGGTT	193	428	2.4125	5.86301	0.411478
Lonrf1_NM_001081150_cds_11_0_chr8_36248567_r_chr8_36248816	GCAGCTCCCTCCGTAGGCAA	474	324	5.925	4.43836	1.33495
Lonrf1_NM_001081150_cds_11_0_chr8_36248567_r_chr8_36248823	ACTGCCGCCGTTGCCTACGG	675	880	8.4375	12.0548	0.699929
Lonrf1_NM_001081150_cds_11_0_chr8_36248567_r_chr8_36248826	GCTACTGCCGCCGTTGCCTA	450	275	5.625	3.76712	1.49318
Lonrf1_NM_001081150_cds_11_0_chr8_36248567_r_chr8_36248854	GAGCCGGTGACCGTGCCGTG	570	656	7.125	8.9863	0.792873
Lonrf1_NM_001081150_cds_11_0_chr8_36248567_r_chr8_36248861	GCACGGTCACCGGCTCGCTT	391	365	4.8875	5	0.9775
Lonrf1_NM_001081150_cds_11_0_chr8_36248567_r_chr8_36248964	ACTGCCTGGTGTTCAGCTAC	374	408	4.675	5.58904	0.836458
Lonrf1_NM_001081150_cds_11_0_chr8_36248567_r_chr8_36248981	GGCAGTCCACTAGCGACCCG	85	327	1.0625	4.47945	0.237194
Lonrf2_NM_001029878_cds_3_0_chr1_38807041_r_chr1_38807100	CCTTATCATGAGCCGGTAGC	92	188	1.15	2.57534	0.446543
Lonrf2_NM_001029878_cds_4_0_chr1_38807836_r_chr1_38807882	ATAACTCATCTGGTAAGTAT	209	150	2.6125	2.05479	1.27142
Lonrf2_NM_001029878_cds_6_0_chr1_38812544_r_chr1_38812571	GTCGCATCGATTGTGAACTC	207	334	2.5875	4.57534	0.565531
Lonrf2_NM_001029878_cds_7_0_chr1_38813213_r_chr1_38813374	ACCGAAGAGTTGATATCCGC	103	378	1.2875	5.17808	0.248644
Lonrf2_NM_001029878_cds_9_0_chr1_38818062_r_chr1_38818088	TGCACTCAGGGTTTAAAGCA	229	100	2.8625	1.36986	2.08962
Lonrf3_NM_028894_cds_0_0_chrX_36328580_f_chrX_36328852	AGAGCTGTCGGTACACCTCG	347	66	4.3375	0.90411	4.79754
Lonrf3_NM_028894_cds_0_0_chrX_36328580_f_chrX_36328949	GAGCTGGCCTCCGACTCGAG	266	72	3.325	0.986301	3.37118
Lonrf3_NM_028894_cds_0_0_chrX_36328580_f_chrX_36329092	AAAAGGTGTGGCCGCACCAC	91	45	1.1375	0.616438	1.84528
Lonrf3_NM_028894_cds_0_0_chrX_36328580_f_chrX_36329142	CAGAGCGCAGCGCCGATCGG	487	271	6.0875	3.71233	1.63981
Lonrf3_NM_028894_cds_0_0_chrX_36328580_f_chrX_36329335	CCTGGTGCTCGCGGAACAGC	81	324	1.0125	4.43836	0.228125
Lonrf3_NM_028894_cds_0_0_chrX_36328580_f_chrX_36329365	AGCTCTGCTCAAGTACAACG	242	275	3.025	3.76712	0.803
Lonrf3_NM_028894_up_50_chrX_36328359_f_chrX_36328587	CACCATCTGTGCGGTCTGAA	551	679	6.8875	9.30137	0.740482
Lor_NM_008508_cds_0_0_chr3_92080517_r_chr3_92081141	GCTCTGGCACTGATACTGTT	302	123	3.775	1.68493	2.24045
Lox_NM_001286181_cds_6_0_chr18_52528717_r;NM_001286182_cds_6_0_chr18_52528717_r;NM_010728_cds_6_0_chr18_52528717_r_chr18_52528781	CGTGTCATAGTAGTTATAAT	124	208	1.55	2.84932	0.54399
Lox_NM_001286181_cds_6_0_chr18_52528717_r;NM_001286182_cds_6_0_chr18_52528717_r;NM_010728_cds_6_0_chr18_52528717_r_chr18_52528843	CGCCCACCATGCGATCTATG	201	87	2.5125	1.19178	2.10819
Lox_NM_001286181_cds_6_0_chr18_52528717_r;NM_001286182_cds_6_0_chr18_52528717_r;NM_010728_cds_6_0_chr18_52528717_r_chr18_52528874	CTCCGCAGCTCAGTAATCTG	89	281	1.1125	3.84932	0.289012
Lox_NM_001286181_cds_6_0_chr18_52528717_r;NM_001286182_cds_6_0_chr18_52528717_r;NM_010728_cds_6_0_chr18_52528717_r_chr18_52528949	AAGCTGGTTTCTCGCCGTCG	475	139	5.9375	1.90411	3.11826
Lox_NM_001286181_cds_6_0_chr18_52528717_r;NM_001286182_cds_6_0_chr18_52528717_r;NM_010728_cds_6_0_chr18_52528717_r_chr18_52529005	AAGCCCGTCTGGGGTCGCCG	306	701	3.825	9.60274	0.398324
Lox_NM_001286181_cds_6_0_chr18_52528717_r;NM_001286182_cds_6_0_chr18_52528717_r;NM_010728_cds_6_0_chr18_52528717_r_chr18_52529033	GCACCGCCTCTACCCGTGCG	209	294	2.6125	4.0274	0.648682
Lox_NM_001286181_cds_6_0_chr18_52528717_r;NM_001286182_cds_6_0_chr18_52528717_r;NM_010728_cds_6_0_chr18_52528717_r_chr18_52529090	CTGCGAGGCTGCGTCGCCGT	444	506	5.55	6.93151	0.800692
Loxhd1_NM_172834_cds_2_0_chr18_77293234_f_chr18_77293228	CGAAAGCAGACTCACTCCTG	422	208	5.275	2.84932	1.85132
Loxhd1_NM_172834_cds_2_0_chr18_77293234_f_chr18_77293257	CACCCGGAATACGTCAACGT	174	217	2.175	2.9726	0.731682
Loxhd1_NM_172834_cds_2_0_chr18_77293234_f_chr18_77293273	CCACGTTATTGGTTCGCACC	450	200	5.625	2.73973	2.05313
Loxhd1_NM_172834_cds_3_0_chr18_77295733_f_chr18_77295772	CAGTCACTATAACTCGGTCC	96	501	1.2	6.86301	0.17485
Loxhd1_NM_172834_cds_4_0_chr18_77321573_f_chr18_77321593	GTGTACACTGGTGACGTGAT	438	146	5.475	2	2.7375
Loxhd1_NM_172834_cds_4_0_chr18_77321573_f_chr18_77321600	CTGGTGACGTGATTGGTGCA	124	326	1.55	4.46575	0.347086
Loxhd1_NM_172834_up_50_chr18_77281908_f_chr18_77282020	GGAGCTGCTGAACTACGACT	328	139	4.1	1.90411	2.15324
Loxl1_NM_010729_cds_6_0_chr9_58311686_r_chr9_58312469	CGTCGGGGACAGTACCGGCA	106	83	1.325	1.13699	1.16536
Loxl1_NM_010729_cds_6_0_chr9_58311686_r_chr9_58312528	GGCCAAACGCGGCACCCGTT	450	885	5.625	12.1233	0.463983
Loxl1_NM_010729_cds_6_0_chr9_58311686_r_chr9_58312539	ACACTGTGCGCGGCCAAACG	318	203	3.975	2.78082	1.42943
Loxl1_NM_010729_cds_6_0_chr9_58311686_r_chr9_58312557	AGTGTCCGAACCCACGCGTC	339	290	4.2375	3.9726	1.06668
Loxl1_NM_010729_cds_6_0_chr9_58311686_r_chr9_58312562	CCTGCCCGGACGCGTGGGTT	777	1054	9.7125	14.4384	0.672687
Loxl1_NM_010729_cds_6_0_chr9_58311686_r_chr9_58312622	GACTGCGCCGCTGCGACGTT	383	256	4.7875	3.50685	1.36519
Loxl1_NM_010729_cds_6_0_chr9_58311686_r_chr9_58312693	GGCTCTGAGTACGTGCCCGC	186	38	2.325	0.520548	4.46645
Loxl2_NM_033325_cds_1_0_chr14_69633927_f_chr14_69634199	CTCGATCCATGCCGCCCATG	72	91	0.9	1.24658	0.721978
Loxl2_NM_033325_cds_1_0_chr14_69633927_f_chr14_69634263	GCCAGCTCCTCCTACGGTCC	306	126	3.825	1.72603	2.21607
Loxl3_NM_013586_cds_1_0_chr6_83035482_f_chr6_83035476	ACACTGACAGCTCTCATGGC	178	137	2.225	1.87671	1.18558
Loxl3_NM_013586_cds_1_0_chr6_83035482_f_chr6_83035769	CAGGGCCATATTTGGCACTA	114	61	1.425	0.835616	1.70533
Loxl3_NM_013586_cds_3_0_chr6_83038395_f_chr6_83038434	CTCCTTCCCCACTCCACCGC	70	133	0.875	1.82192	0.480263
Loxl3_NM_013586_cds_3_0_chr6_83038395_f_chr6_83038547	CCACGTAGTCTGCGGTATGC	113	42	1.4125	0.575342	2.45506
Loxl3_NM_013586_cds_3_0_chr6_83038395_f_chr6_83038548	CACGTAGTCTGCGGTATGCT	619	533	7.7375	7.30137	1.05973
Loxl3_NM_013586_cds_4_0_chr6_83047988_f_chr6_83048022	CTGCACAGTGTGGCATGTGT	196	169	2.45	2.31507	1.05828
Loxl3_NM_013586_cds_4_0_chr6_83047988_f_chr6_83048182	AGCAACACTCTAAGCCTCAA	358	26	4.475	0.356164	12.5644
Loxl4_NM_001164311_cds_11_0_chr19_42606570_r;NM_053083_cds_11_0_chr19_42606570_r_chr19_42606618	AACAACAGCAGGGTTGTATG	134	458	1.675	6.27397	0.266976
Loxl4_NM_001164311_cds_11_0_chr19_42606570_r;NM_053083_cds_11_0_chr19_42606570_r_chr19_42606668	TACGGTACGACGGCCACTGG	241	737	3.0125	10.0959	0.298389
Loxl4_NM_001164311_cds_12_0_chr19_42607554_r;NM_053083_cds_12_0_chr19_42607554_r_chr19_42607699	CTGGACAATGTTCGTTGTTT	360	102	4.5	1.39726	3.22059
Loxl4_NM_001164311_cds_13_0_chr19_42608252_r;NM_053083_cds_13_0_chr19_42608252_r_chr19_42608250	ACCCTCTCCTTGACCATACT	282	44	3.525	0.60274	5.8483
Loxl4_NM_001164311_cds_13_0_chr19_42608252_r;NM_053083_cds_13_0_chr19_42608252_r_chr19_42608421	CCAAGAAGCTCAGGCTTGTG	216	92	2.7	1.26027	2.14239
Lpar1_NM_010336_cds_1_0_chr4_58486477_r;NM_172989_cds_1_0_chr4_58486477_r_chr4_58486717	GATGGGTGCTATACCCAGTG	137	38	1.7125	0.520548	3.2898
Lpar1_NM_010336_cds_1_0_chr4_58486477_r;NM_172989_cds_1_0_chr4_58486477_r_chr4_58486747	GATTGTAGTCATCTGGACTA	152	593	1.9	8.12329	0.233895
Lpar1_NM_010336_cds_1_0_chr4_58486477_r;NM_172989_cds_1_0_chr4_58486477_r_chr4_58486783	GCCGGTTGCTCATTCGTGTA	200	336	2.5	4.60274	0.543155
Lpar1_NM_010336_cds_1_0_chr4_58486477_r;NM_172989_cds_1_0_chr4_58486477_r_chr4_58486907	GGAGACTGACTGTTAGCACG	351	975	4.3875	13.3562	0.3285
Lpar1_NM_010336_cds_1_0_chr4_58486477_r;NM_172989_cds_1_0_chr4_58486477_r_chr4_58487001	TTGGCCATCAAGTAATAAAT	87	167	1.0875	2.28767	0.475374
Lpar1_NM_010336_cds_1_0_chr4_58486477_r;NM_172989_cds_1_0_chr4_58486477_r_chr4_58487051	TGCCACCATGACCAGGAGAT	191	92	2.3875	1.26027	1.89443
Lpar2_NM_020028_cds_1_0_chr8_69823563_f_chr8_69823663	CACACTGACTGTCAGCCCCA	53	93	0.6625	1.27397	0.520027
Lpar2_NM_020028_cds_1_0_chr8_69823563_f_chr8_69823726	CTGGTGGAAGCGTCGGTTGG	398	320	4.975	4.38356	1.13492
Lpar2_NM_020028_cds_1_0_chr8_69823563_f_chr8_69823729	GGGCTGGTGGAAGCGTCGGT	977	1126	12.2125	15.4247	0.791752
Lpar2_NM_020028_cds_1_0_chr8_69823563_f_chr8_69823745	CAAGCAGGTAGTATATGGGC	64	501	0.8	6.86301	0.116567
Lpar2_NM_020028_cds_1_0_chr8_69823563_f_chr8_69823749	TTGCCAAGCAGGTAGTATAT	61	72	0.7625	0.986301	0.77309
Lpar2_NM_020028_cds_1_0_chr8_69823563_f_chr8_69823856	CAAAGGCTGGTTCCTGCGAC	488	624	6.1	8.54795	0.713622
Lpar2_NM_020028_cds_1_0_chr8_69823563_f_chr8_69823943	GCTGTACCGCCATCACACTG	60	245	0.75	3.35616	0.223469
Lpar2_NM_020028_cds_1_0_chr8_69823563_f_chr8_69823989	CGTGTGGTCACACTCATCGT	282	730	3.525	10	0.3525
Lpar3_NM_022983_cds_1_0_chr3_146240569_f_chr3_146240627	ACACAGCGGACGAGTGGACA	370	132	4.625	1.80822	2.55777
Lpar3_NM_022983_cds_1_0_chr3_146240569_f_chr3_146240823	CCGGGCCAGTGTTAAACATC	128	58	1.6	0.794521	2.01379
Lpar3_NM_022983_cds_1_0_chr3_146240569_f_chr3_146240979	CAGCAACTTGACCAAAAAGC	146	62	1.825	0.849315	2.14879
Lpar3_NM_022983_cds_1_0_chr3_146240569_f_chr3_146241043	ATGGGGGCCGTCCCCACGCT	221	189	2.7625	2.58904	1.067
Lpar3_NM_022983_cds_1_0_chr3_146240569_f_chr3_146241218	GGTGTGTGGAGATAAGACGT	179	491	2.2375	6.72603	0.332663
Lpar4_NM_175271_cds_2_0_chrX_106930212_f_chrX_106930269	GCAGTTGCATTTCCCAACCT	348	377	4.35	5.16438	0.842308
Lpar4_NM_175271_cds_2_0_chrX_106930212_f_chrX_106930534	ACACCCTCTGTAAGATCTCA	205	201	2.5625	2.75342	0.930659
Lpar4_NM_175271_cds_2_0_chrX_106930212_f_chrX_106930560	GCGTTCCTCACCAACATCTA	95	84	1.1875	1.15068	1.03199
Lpar4_NM_175271_cds_2_0_chrX_106930212_f_chrX_106930638	CTGATGGTACGCGATCGGAA	55	81	0.6875	1.10959	0.619599
Lpar4_NM_175271_cds_2_0_chrX_106930212_f_chrX_106930639	CCTGATGGTACGCGATCGGA	155	195	1.9375	2.67123	0.725321
Lpar4_NM_175271_cds_2_0_chrX_106930212_f_chrX_106930639	CCTTCCGATCGCGTACCATC	454	529	5.675	7.24658	0.783129
Lpar4_NM_175271_cds_2_0_chrX_106930212_f_chrX_106930671	AATTCCGCCATTGTGTGCGC	191	336	2.3875	4.60274	0.518713
Lpar4_NM_175271_cds_2_0_chrX_106930212_f_chrX_106930695	GTCTGGATCCTAGTCCTCAG	148	178	1.85	2.43836	0.758708
Lpar4_NM_175271_cds_2_0_chrX_106930212_f_chrX_106930744	GGTCGCATTGTTGACATTAG	1181	1260	14.7625	17.2603	0.855288
Lpar4_NM_175271_cds_2_0_chrX_106930212_f_chrX_106930761	GCGACCACCACTTGCTTTGA	540	187	6.75	2.56164	2.63503
Lpar4_NM_175271_utr3_2_0_chrX_106931325_f_chrX_106933137	GTTTCTTTCTAGTGATATGT	196	226	2.45	3.09589	0.791372
Lpar5_NM_001163268_cds_1_0_chr6_125081318_f;NM_001163269_cds_1_0_chr6_125081318_f_chr6_125081312	AAATTAGTCTGAGGCATCGT	312	56	3.9	0.767123	5.08393
Lpar5_NM_001163268_cds_1_0_chr6_125081318_f;NM_001163269_cds_1_0_chr6_125081318_f_chr6_125081410	GATGTGTATCTCGATAGTCA	198	211	2.475	2.89041	0.85628
Lpar5_NM_001163268_cds_1_0_chr6_125081318_f;NM_001163269_cds_1_0_chr6_125081318_f_chr6_125081476	AGAGAGCCAGAGCGTTGAGA	124	144	1.55	1.9726	0.785764
Lpar5_NM_001163268_cds_1_0_chr6_125081318_f;NM_001163269_cds_1_0_chr6_125081318_f_chr6_125081635	AGGCTTCCTGTGCCAGACGT	170	154	2.125	2.10959	1.00731
Lpar5_NM_001163268_cds_1_0_chr6_125081318_f;NM_001163269_cds_1_0_chr6_125081318_f_chr6_125081641	TGGCGCCCGACGTCTGGCAC	119	112	1.4875	1.53425	0.969531
Lpar5_NM_001163268_cds_1_0_chr6_125081318_f;NM_001163269_cds_1_0_chr6_125081318_f_chr6_125081745	TGAGACTGCGCCACCTACGG	226	320	2.825	4.38356	0.644453
Lpar5_NM_001163268_cds_1_0_chr6_125081318_f;NM_001163269_cds_1_0_chr6_125081318_f_chr6_125081978	GCGGCTGTCGTCTATTCGTC	285	173	3.5625	2.36986	1.50325
Lpar6_NM_175116_cds_0_0_chr14_73238601_f_chr14_73238594	CATTGGAGCTTACCATTGTC	149	44	1.8625	0.60274	3.09006
Lpar6_NM_175116_cds_0_0_chr14_73238601_f_chr14_73238620	GGAGTCGTCATAAGGGCACT	359	438	4.4875	6	0.747917
Lpar6_NM_175116_cds_0_0_chr14_73238601_f_chr14_73238627	ACTTAAAGGAGTCGTCATAA	173	272	2.1625	3.72603	0.580377
Lpar6_NM_175116_cds_0_0_chr14_73238601_f_chr14_73238628	TACTTAAAGGAGTCGTCATA	245	166	3.0625	2.27397	1.34676
Lpar6_NM_175116_cds_0_0_chr14_73238601_f_chr14_73238832	GCAACACGGAATTGGCCATT	171	654	2.1375	8.9589	0.238589
Lpcat1_NM_145376_cds_1_0_chr13_73484261_f_chr13_73484376	CAGAGCAGCCCCTGGCCTTA	257	232	3.2125	3.17808	1.01083
Lpcat1_NM_145376_cds_2_0_chr13_73488887_f_chr13_73488907	AGGCCATCATGCGCACCATG	70	80	0.875	1.09589	0.798438
Lpcat1_NM_145376_cds_2_0_chr13_73488887_f_chr13_73488983	TGAGGCTGCTATCCTCACCT	168	212	2.1	2.90411	0.723113
Lpcat1_NM_145376_cds_2_0_chr13_73488887_f_chr13_73489049	CATGTCCTCCATTGTGATGA	256	184	3.2	2.52055	1.26957
Lpcat1_NM_145376_cds_2_0_chr13_73488887_f_chr13_73489075	AGAGCAGAGACATCCCAATC	128	205	1.6	2.80822	0.569756
Lpcat1_NM_145376_cds_2_0_chr13_73488887_f_chr13_73489076	GAGCAGAGACATCCCAATCT	117	190	1.4625	2.60274	0.561908
Lpcat1_NM_145376_cds_2_0_chr13_73488887_f_chr13_73489077	AGCAGAGACATCCCAATCTG	224	38	2.8	0.520548	5.37895
Lpcat2_NM_173014_cds_0_0_chr8_92855455_f_chr8_92855530	GCCTGGCGAGGTACCATGGG	121	96	1.5125	1.31507	1.15013
Lpcat2_NM_173014_cds_0_0_chr8_92855455_f_chr8_92855533	GACGCCTGGCGAGGTACCAT	512	482	6.4	6.60274	0.969295
Lpcat2_NM_173014_cds_0_0_chr8_92855455_f_chr8_92855576	AGTCTGCTGGACGAAGGGGT	414	311	5.175	4.26027	1.21471
Lpcat2_NM_173014_cds_1_0_chr8_92864901_f_chr8_92864924	GCTCCCAGTCCGTGCTTTAC	351	505	4.3875	6.91781	0.634233
Lpcat2_NM_173014_cds_1_0_chr8_92864901_f_chr8_92864927	CAACCAGTAAAGCACGGACT	182	256	2.275	3.50685	0.64873
Lpcat2_NM_173014_cds_1_0_chr8_92864901_f_chr8_92864928	CCAACCAGTAAAGCACGGAC	649	391	8.1125	5.35616	1.51461
Lpcat2_NM_173014_cds_1_0_chr8_92864901_f_chr8_92864928	CCAGTCCGTGCTTTACTGGT	708	536	8.85	7.34247	1.20532
Lpcat2_NM_173014_cds_1_0_chr8_92864901_f_chr8_92865021	TACCTCCTCCAATTGCTTAT	157	177	1.9625	2.42466	0.809393
Lpcat2_NM_173014_up_50_chr8_92855300_f_chr8_92855451	CATCATGAACCGATGCGCCG	119	265	1.4875	3.63014	0.409764
Lpcat2_NM_173014_up_50_chr8_92855300_f_chr8_92855491	ACGGTCCCGGGTTCGGGCGT	512	374	6.4	5.12329	1.2492
Lpcat2b_NM_027599_cds_1_0_chr5_107432807_f_chr5_107432809	GGCTCATCAGAACCAGCACC	289	225	3.6125	3.08219	1.17206
Lpcat2b_NM_027599_cds_1_0_chr5_107432807_f_chr5_107432979	GGACTGTGCTGGTACCCGTG	140	46	1.75	0.630137	2.77717
Lpcat2b_NM_027599_cds_1_0_chr5_107432807_f_chr5_107433038	ATGGCGGAGAGTACGGCCAC	112	65	1.4	0.890411	1.57231
Lpcat2b_NM_027599_cds_1_0_chr5_107432807_f_chr5_107433100	GAGGAAACATCTGATAAAGT	#N/A	197	#N/A	2.69863	#N/A
Lpcat2b_NM_027599_cds_1_0_chr5_107432807_f_chr5_107433106	ACATCTGATAAAGTCGGCCC	648	283	8.1	3.87671	2.0894
Lpcat2b_NM_027599_cds_1_0_chr5_107432807_f_chr5_107433123	CAAACGAAACAAGAATACCA	182	68	2.275	0.931507	2.44228
Lpcat2b_NM_027599_cds_1_0_chr5_107432807_f_chr5_107433244	TGATGCAATCGCCGTTGTTG	320	71	4	0.972603	4.11268
Lpcat2b_NM_027599_cds_1_0_chr5_107432807_f_chr5_107433247	TGCAATCGCCGTTGTTGTGG	232	243	2.9	3.32877	0.871193
Lpcat2b_NM_027599_cds_1_0_chr5_107432807_f_chr5_107433249	CAATCGCCGTTGTTGTGGCG	168	147	2.1	2.0137	1.04286
Lpcat2b_NM_027599_cds_1_0_chr5_107432807_f_chr5_107433331	CAAGCACAGGCTGAGTTACC	130	36	1.625	0.493151	3.29514
Lpcat3_NM_145130_cds_0_0_chr6_124663209_f_chr6_124663301	GGCGACGTCTCTGGGCGCGT	600	979	7.5	13.411	0.559244
Lpcat3_NM_145130_cds_2_0_chr6_124699239_f_chr6_124699235	GAGTGGTAGAACTGGTGGCC	928	1103	11.6	15.1096	0.767724
Lpcat4_NM_207206_up_50_chr2_112239791_f_chr2_112240007	AACTCATGCACGAACGGGTT	229	164	2.8625	2.24658	1.27416
Lpgat1_NM_001134829_cds_1_0_chr1_191719354_f_chr1_191719370	GGTCACGGCCATTCTTACAT	405	189	5.0625	2.58904	1.95536
Lpgat1_NM_001134829_cds_1_0_chr1_191719354_f;NM_172266_cds_1_0_chr1_191719381_f_chr1_191719393	GTGGAAGAAGCTCCGTGGCT	#N/A	36	#N/A	0.493151	#N/A
Lpgat1_NM_001134829_cds_1_0_chr1_191719354_f;NM_172266_cds_1_0_chr1_191719381_f_chr1_191719534	AAGCGCTTCTGGTATATCGA	324	65	4.05	0.890411	4.54846
Lpgat1_NM_001134829_cds_4_0_chr1_191759974_f;NM_172266_cds_4_0_chr1_191759974_f_chr1_191759981	CAGCAGCTGTTGGTCGCGGT	705	656	8.8125	8.9863	0.980659
Lpgat1_NM_001134829_cds_4_0_chr1_191759974_f;NM_172266_cds_4_0_chr1_191759974_f_chr1_191760014	AGCACCTTGAACATAATTAC	141	383	1.7625	5.24658	0.335933
Lpgat1_NM_001134829_cds_4_0_chr1_191759974_f;NM_172266_cds_4_0_chr1_191759974_f_chr1_191760018	TGCTCCTGTAATTATGTTCA	117	141	1.4625	1.93151	0.757181
Lpgat1_NM_001134829_cds_4_0_chr1_191759974_f;NM_172266_cds_4_0_chr1_191759974_f_chr1_191760186	GAAGGCACTTGTAGCACGGC	212	129	2.65	1.76712	1.49961
Lpgat1_NM_001134829_cds_5_0_chr1_191763545_f;NM_172266_cds_5_0_chr1_191763545_f_chr1_191763605	AACCAATAGACATTCAGACC	115	110	1.4375	1.50685	0.953977
Lpgat1_NM_001134829_cds_5_0_chr1_191763545_f;NM_172266_cds_5_0_chr1_191763545_f_chr1_191763607	ATCCAGGTCTGAATGTCTAT	117	179	1.4625	2.45205	0.596439
Lpgat1_NM_172266_cds_5_0_chr1_191763545_f_chr1_191763650	CAGTCACTCATGTCCATTAC	451	185	5.6375	2.53425	2.22453
Lphn1_NM_181039_cds_2_0_chr8_83918820_f_chr8_83918826	GCCGGGCTGGGCTCCCATTT	1575	1343	19.6875	18.3973	1.07013
Lphn1_NM_181039_cds_2_0_chr8_83918820_f_chr8_83918839	CCCGGCGCATCAACCCAAAT	129	279	1.6125	3.82192	0.421909
Lphn1_NM_181039_cds_2_0_chr8_83918820_f_chr8_83918839	CCCATTTGGGTTGATGCGCC	226	451	2.825	6.17808	0.457262
Lphn1_NM_181039_cds_2_0_chr8_83918820_f_chr8_83918840	TCCCGGCGCATCAACCCAAA	575	465	7.1875	6.36986	1.12836
Lphn1_NM_181039_cds_4_0_chr8_83929464_f_chr8_83929503	CTCTGACTCATGTGTAGAGG	126	43	1.575	0.589041	2.67384
Lphn1_NM_181039_cds_4_0_chr8_83929464_f_chr8_83929514	CATGAGTCAGAGCATCAGTC	168	293	2.1	4.0137	0.523208
Lphn1_NM_181039_cds_4_0_chr8_83929464_f_chr8_83929585	GCCCTGGATCCCCTACCGCA	325	994	4.0625	13.6164	0.298353
Lphn1_NM_181039_cds_4_0_chr8_83929464_f_chr8_83929586	TCCGTGCGGTAGGGGATCCA	102	75	1.275	1.0274	1.241
Lphn1_NM_181039_cds_4_0_chr8_83929464_f_chr8_83929594	TCAATGTGTCCGTGCGGTAG	416	37	5.2	0.506849	10.2595
Lphn1_NM_181039_cds_4_0_chr8_83929464_f_chr8_83929595	GTCAATGTGTCCGTGCGGTA	340	307	4.25	4.20548	1.01059
Lphn1_NM_181039_cds_4_0_chr8_83929464_f_chr8_83929596	AGTCAATGTGTCCGTGCGGT	315	374	3.9375	5.12329	0.768549
Lphn1_NM_181039_cds_4_0_chr8_83929464_f_chr8_83929612	ATTGACTGAATATGCCTCAT	342	243	4.275	3.32877	1.28426
Lphn2_NM_001081298_cds_19_0_chr3_148858733_r_chr3_148859498	TGGAACCTTGAAAGCAATTG	262	49	3.275	0.671233	4.87908
Lphn2_NM_001081298_cds_21_0_chr3_148865600_r_chr3_148865655	ATCAGGAAATACATCTGACC	193	327	2.4125	4.47945	0.53857
Lphn2_NM_001081298_cds_21_0_chr3_148865600_r_chr3_148865673	CACAGTGTATAGTAGTTACC	414	683	5.175	9.35616	0.553111
Lphn2_NM_001081298_cds_21_0_chr3_148865600_r_chr3_148865674	ACACAGTGTATAGTAGTTAC	136	481	1.7	6.58904	0.258004
Lphn2_NM_001081298_cds_22_0_chr3_148890412_r_chr3_148890497	GAGTGCGAACTACGGTCGGA	51	28	0.6375	0.383562	1.66205
Lphn2_NM_001081298_cds_22_0_chr3_148890412_r_chr3_148890501	TCGAGAGTGCGAACTACGGT	368	282	4.6	3.86301	1.19078
Lphn2_NM_001081298_cds_22_0_chr3_148890412_r_chr3_148890505	ATGATCGAGAGTGCGAACTA	84	39	1.05	0.534247	1.96538
Lphn2_NM_001081298_cds_22_0_chr3_148890412_r_chr3_148890533	CGTCACTGCCCGGACATCGC	683	1312	8.5375	17.9726	0.475029
Lphn2_NM_001081298_cds_22_0_chr3_148890412_r_chr3_148890583	TCTCGTCTAACTAACCCGAA	341	313	4.2625	4.28767	0.994129
Lphn2_NM_001081298_cds_22_0_chr3_148890412_r_chr3_148890597	GCAGAGCAGCCTTACCATTC	732	640	9.15	8.76712	1.04367
Lphn2_NM_001081298_cds_22_0_chr3_148890412_r_chr3_148890598	AGCAGAGCAGCCTTACCATT	1193	849	14.9125	11.6301	1.28223
Lphn3_NM_198702_cds_5_0_chr5_81387775_f_chr5_81387855	ATCATGATGACGTCTGTGCC	1162	886	14.525	12.137	1.19676
Lphn3_NM_198702_cds_5_0_chr5_81387775_f_chr5_81387927	CGAATGTTCTCCATCTGAGC	543	261	6.7875	3.57534	1.89842
Lphn3_NM_198702_cds_5_0_chr5_81387775_f_chr5_81387960	GACATAATCTTATAGGCATC	126	59	1.575	0.808219	1.94873
Lphn3_NM_198702_cds_5_0_chr5_81387775_f_chr5_81387967	CCTATAAGATTATGTCTCAA	232	39	2.9	0.534247	5.42821
Lphn3_NM_198702_cds_8_0_chr5_81511984_f_chr5_81511989	CTTTGTCCTGGACTGCTAAA	87	219	1.0875	3	0.3625
Lphn3_NM_198702_cds_8_0_chr5_81511984_f_chr5_81512035	TTGAATCTGACCACCAATCT	166	175	2.075	2.39726	0.865571
Lphn3_NM_198702_cds_8_0_chr5_81511984_f_chr5_81512116	TGTCAGGGTGTCAGTTCTGT	544	688	6.8	9.42466	0.721512
Lphn3_NM_198702_cds_8_0_chr5_81511984_f_chr5_81512214	ACTGGATTTGTAGTATACGA	79	80	0.9875	1.09589	0.901094
Lpin1_NM_001130412_cds_14_0_chr12_16568390_r;NM_015763_cds_14_0_chr12_16568390_r;NM_172950_cds_14_0_chr12_16568390_r_chr12_16568398	GCTGTGGGGTGAATTGCCAC	534	257	6.675	3.52055	1.89601
Lpin1_NM_001130412_cds_15_0_chr12_16573660_r;NM_015763_cds_16_0_chr12_16573660_r;NM_172950_cds_15_0_chr12_16573660_r_chr12_16573707	CTGGGGGTACGTTGAAATCG	105	179	1.3125	2.45205	0.535265
Lpin1_NM_001130412_cds_16_0_chr12_16576948_r;NM_015763_cds_17_0_chr12_16576948_r;NM_172950_cds_16_0_chr12_16576948_r_chr12_16576954	GAGGACACAGCACCGATGGA	127	143	1.5875	1.9589	0.810402
Lpin1_NM_001130412_cds_17_0_chr12_16579882_r;NM_015763_cds_18_0_chr12_16579882_r;NM_172950_cds_17_0_chr12_16579882_r_chr12_16579919	CACATGAAGTTGGGAGACAA	122	122	1.525	1.67123	0.9125
Lpin1_NM_001130412_cds_18_0_chr12_16580704_r;NM_015763_cds_19_0_chr12_16580704_r;NM_172950_cds_18_0_chr12_16580704_r_chr12_16580730	CCATCTTGCCGAAGCGGACG	91	84	1.1375	1.15068	0.988542
Lpin1_NM_001130412_cds_18_0_chr12_16580704_r;NM_015763_cds_19_0_chr12_16580704_r;NM_172950_cds_18_0_chr12_16580704_r_chr12_16580737	GCCGAAGCGGACGTGGAAAG	128	176	1.6	2.41096	0.663636
Lpin1_NM_015763_cds_15_0_chr12_16571164_r_chr12_16571163	GCCACTTCCATGCTTCGGAA	120	518	1.5	7.09589	0.21139
Lpin1_NM_015763_cds_15_0_chr12_16571164_r_chr12_16571241	GCAGCCTGGTAGATTGCCAG	104	80	1.3	1.09589	1.18625
Lpin2_NM_001164885_cds_1_0_chr17_71214964_f;NM_022882_cds_1_0_chr17_71214973_f_chr17_71214971	CAGCTGGCCCACATAATTCA	81	28	1.0125	0.383562	2.63973
Lpin2_NM_001164885_cds_4_0_chr17_71229308_f;NM_022882_cds_4_0_chr17_71229308_f_chr17_71229380	ACCAATCTCCATCAGATAAG	384	281	4.8	3.84932	1.24698
Lpin2_NM_001164885_cds_5_0_chr17_71230272_f;NM_022882_cds_5_0_chr17_71230272_f_chr17_71230351	CCGCACATGGAGTGGACGTG	103	120	1.2875	1.64384	0.783229
Lpin3_NM_001199118_cds_1_0_chr2_160892197_f;NM_022883_cds_1_0_chr2_160892197_f_chr2_160892195	CAGCTGCCCTACATAGTTCA	185	177	2.3125	2.42466	0.953743
Lpin3_NM_001199118_cds_1_0_chr2_160892197_f;NM_022883_cds_1_0_chr2_160892197_f_chr2_160892367	CCTGCGGTCACGGGAGAAGG	168	259	2.1	3.54795	0.591892
Lpin3_NM_001199118_cds_3_0_chr2_160895323_f;NM_022883_cds_3_0_chr2_160895323_f_chr2_160895416	CCTGAGGGCCTAGTCATTAC	95	151	1.1875	2.06849	0.574089
Lpin3_NM_001199118_cds_4_0_chr2_160895751_f;NM_022883_cds_4_0_chr2_160895751_f_chr2_160895766	GGAGCCCTCATCGCAGCCTA	324	149	4.05	2.0411	1.98423
Lpin3_NM_001199118_cds_4_0_chr2_160895751_f;NM_022883_cds_4_0_chr2_160895751_f_chr2_160895788	GACATACACCCCTACTCCGA	648	761	8.1	10.4247	0.777004
Lpin3_NM_001199118_cds_4_0_chr2_160895751_f;NM_022883_cds_4_0_chr2_160895751_f_chr2_160895796	TACACTCGCCATCGGAGTAG	50	35	0.625	0.479452	1.30357
Lpin3_NM_001199118_cds_4_0_chr2_160895751_f;NM_022883_cds_4_0_chr2_160895751_f_chr2_160895797	GTACACTCGCCATCGGAGTA	88	60	1.1	0.821918	1.33833
Lpin3_NM_001199118_cds_5_0_chr2_160896750_f;NM_022883_cds_5_0_chr2_160896750_f_chr2_160896765	AGTCACTCTTAGGGGACATT	92	211	1.15	2.89041	0.397867
Lpin3_NM_001199118_cds_5_0_chr2_160896750_f;NM_022883_cds_5_0_chr2_160896750_f_chr2_160896827	GAGCTGAGTCTCACATGCAG	618	442	7.725	6.05479	1.27585
Lpl_NM_008509_cds_1_0_chr8_68887443_f_chr8_68887464	TCGAAAGCAAATTTGCCCTA	50	29	0.625	0.39726	1.57328
Lpl_NM_008509_cds_1_0_chr8_68887443_f_chr8_68887526	GACACAGAGTCTGCTAATCC	120	182	1.5	2.49315	0.601648
Lpl_NM_008509_cds_1_0_chr8_68887443_f_chr8_68887578	CCTTCGTGGTGATCCATGGA	154	273	1.925	3.73973	0.514744
Lpl_NM_008509_cds_2_0_chr8_68892595_f_chr8_68892718	GCTGGCTACACCAAGCTGGT	91	126	1.1375	1.72603	0.659028
Lpl_NM_008509_cds_4_0_chr8_68895662_f_chr8_68895702	CATCAGGAGAAAGGCGACTG	147	68	1.8375	0.931507	1.97261
Lpl_NM_008509_cds_4_0_chr8_68895662_f_chr8_68895782	TTGGAATCCAGAAACCAGTA	61	85	0.7625	1.16438	0.654853
Lpo_NM_080420_cds_10_0_chr11_87821066_r_chr11_87821122	GTCGTGGATGATGTCAGTCT	605	344	7.5625	4.71233	1.60483
Lpo_NM_080420_cds_11_0_chr11_87822199_r_chr11_87822202	CGCTGGCAGATGCCGCAGTC	152	161	1.9	2.20548	0.861491
Lpo_NM_080420_cds_7_0_chr11_87817298_r_chr11_87817327	TCCCCGGCGTCCACCCGTAA	194	132	2.425	1.80822	1.3411
Lpo_NM_080420_cds_7_0_chr11_87817298_r_chr11_87817355	GAGCCCGTCCTCGTATTCTG	414	926	5.175	12.6849	0.407964
Lpo_NM_080420_cds_7_0_chr11_87817298_r_chr11_87817396	AGCGCTGGGATCCGCCAACA	158	104	1.975	1.42466	1.3863
Lpo_NM_080420_cds_8_0_chr11_87817734_r_chr11_87817746	TATCCAGTGATGGTCCGGTA	143	522	1.7875	7.15068	0.249976
Lpo_NM_080420_cds_8_0_chr11_87817734_r_chr11_87817749	AGCCCTTACCGGACCATCAC	187	353	2.3375	4.83562	0.483392
Lpp_NM_001145952_cds_3_0_chr16_24608125_f;NM_178665_cds_4_0_chr16_24608125_f_chr16_24608168	CTCTTGGCCACGTGCCTGCA	231	310	2.8875	4.24658	0.67996
Lpp_NM_001145952_cds_3_0_chr16_24608125_f;NM_178665_cds_4_0_chr16_24608125_f_chr16_24608218	TGTGTTGACACTGAGATACT	145	146	1.8125	2	0.90625
Lpp_NM_001145952_cds_3_0_chr16_24608125_f;NM_178665_cds_4_0_chr16_24608125_f_chr16_24608245	ACTGGAGCATACTTCTTGGG	428	642	5.35	8.79452	0.608333
Lpp_NM_001145952_cds_4_0_chr16_24661677_f;NM_178665_cds_5_0_chr16_24661677_f_chr16_24661690	ACCGCCACCACCACCTCTAG	588	546	7.35	7.47945	0.982692
Lpp_NM_001145952_cds_4_0_chr16_24661677_f;NM_178665_cds_5_0_chr16_24661677_f_chr16_24661736	GGAGGAGGAGGGAAGTGTCC	99	70	1.2375	0.958904	1.29054
Lpp_NM_001145952_cds_6_0_chr16_24761593_f;NM_001145954_cds_2_0_chr16_24761593_f;NM_178665_cds_7_0_chr16_24761593_f_chr16_24761634	TGTCACAGGACATAAGAGAA	83	130	1.0375	1.78082	0.582596
Lpp_NM_001145952_cds_6_0_chr16_24761593_f;NM_001145954_cds_2_0_chr16_24761593_f;NM_178665_cds_7_0_chr16_24761593_f_chr16_24761778	AGTTCCAGCCTCCTATACTA	180	44	2.25	0.60274	3.73295
Lpp_NM_001145954_cds_2_0_chr16_24761593_f_chr16_24761782	GATGCCGTAGTATAGGAGGC	574	122	7.175	1.67123	4.29324
Lpp_NM_001145954_cds_2_0_chr16_24761593_f_chr16_24761789	AGATGTGGATGCCGTAGTAT	498	327	6.225	4.47945	1.38968
Lpp_NM_001145954_cds_2_0_chr16_24761593_f_chr16_24761851	CCAGCCATGTAATGTGGGCT	74	43	0.925	0.589041	1.57035
Lpp_NM_001145954_cds_2_0_chr16_24761593_f_chr16_24761851	CCCAGCCCACATTACATGGC	132	139	1.65	1.90411	0.866547
Lpp_NM_001145954_cds_2_0_chr16_24761593_f_chr16_24761980	TATGCATATATTCCACCATC	216	420	2.7	5.75342	0.469286
Lppr1_NM_178756_cds_2_0_chr4_49282256_f_chr4_49282353	ACTTAATGAAGCCTTACCCG	283	149	3.5375	2.0411	1.73314
Lppr1_NM_178756_cds_3_0_chr4_49300921_f_chr4_49301015	ACCTGAGCCCCTTACTCCGA	164	392	2.05	5.36986	0.38176
Lppr1_NM_178756_cds_3_0_chr4_49300921_f_chr4_49301023	CTGATGATCCTTCGGAGTAA	244	169	3.05	2.31507	1.31746
Lppr1_NM_178756_cds_3_0_chr4_49300921_f_chr4_49301032	CGAAGGATCATCAGGTTCAT	102	269	1.275	3.68493	0.346004
Lppr1_NM_178756_cds_4_0_chr4_49319761_f_chr4_49319802	AACGCGGGGCAAGTCGTCAC	386	156	4.825	2.13699	2.25785
Lppr1_NM_178756_cds_4_0_chr4_49319761_f_chr4_49319828	CTGTCAGGAAGTATGGTGTT	177	216	2.2125	2.9589	0.747743
Lppr1_NM_178756_cds_4_0_chr4_49319761_f_chr4_49319859	CAGTCTGTACTGGTATAGTT	669	1051	8.3625	14.3973	0.58084
Lppr2_NM_001290299_cds_3_0_chr9_21940685_f;NM_144935_cds_2_0_chr9_21940685_f_chr9_21940788	CTCAGGCCCGGGATACGGCT	246	235	3.075	3.21918	0.955213
Lppr2_NM_001290299_cds_3_0_chr9_21940685_f;NM_144935_cds_2_0_chr9_21940685_f_chr9_21940828	CCCTGCCCTCATCTATGCCT	627	233	7.8375	3.19178	2.45553
Lppr2_NM_001290299_cds_4_0_chr9_21941002_f;NM_144935_cds_3_0_chr9_21941002_f_chr9_21941065	GGGGAGAGCACCATCGTGTC	251	529	3.1375	7.24658	0.432963
Lppr2_NM_001290299_cds_5_0_chr9_21943351_f;NM_144935_cds_4_0_chr9_21943351_f_chr9_21943375	CGCATTTGCAAAAATGGTCG	165	39	2.0625	0.534247	3.86058
Lppr2_NM_001290299_cds_5_0_chr9_21943351_f;NM_144935_cds_4_0_chr9_21943351_f_chr9_21943433	AGTTGGGGCGACACACCGAC	93	70	1.1625	0.958904	1.21232
Lppr2_NM_001290299_cds_5_0_chr9_21943351_f;NM_144935_cds_4_0_chr9_21943351_f_chr9_21943449	CAGCCCAGGGCCGTGTAGTT	645	587	8.0625	8.0411	1.00266
Lppr2_NM_001290299_cds_5_0_chr9_21943351_f;NM_144935_cds_4_0_chr9_21943351_f_chr9_21943471	GCCCACCACCGTCTCCTGAC	428	115	5.35	1.57534	3.39609
Lppr3_NM_001170935_cds_4_0_chr10_79866668_r;NM_181681_cds_2_0_chr10_79866668_r_chr10_79866693	GACAGAGTGGCGTGCTGGGA	111	66	1.3875	0.90411	1.53466
Lppr3_NM_001170935_cds_5_0_chr10_79866835_r;NM_181681_cds_3_0_chr10_79866835_r_chr10_79866878	GTCGAACCCTTACATCACAC	78	521	0.975	7.13699	0.136612
Lppr3_NM_001170935_cds_5_0_chr10_79866835_r;NM_181681_cds_3_0_chr10_79866835_r_chr10_79866913	AAACCCAATTACACCCTGCT	408	339	5.1	4.64384	1.09823
Lppr3_NM_001170935_cds_6_0_chr10_79867172_r;NM_181681_cds_4_0_chr10_79867172_r_chr10_79867216	GAGGGCAGCATCAACGCTGG	75	88	0.9375	1.20548	0.777699
Lppr3_NM_001170935_cds_6_0_chr10_79867172_r;NM_181681_cds_4_0_chr10_79867172_r_chr10_79867291	GTGCAGATCATGGTCGGCGA	197	76	2.4625	1.0411	2.3653
Lppr3_NM_001170935_cds_7_0_chr10_79867388_r;NM_181681_cds_5_0_chr10_79867388_r_chr10_79867456	CGCCCTGTCCATGCCCTATG	794	819	9.925	11.2192	0.884646
Lppr4_NM_177664_cds_3_0_chr3_117328191_r_chr3_117328226	ACAAATATCTTCCACGATGT	279	129	3.4875	1.76712	1.97355
Lppr4_NM_177664_cds_3_0_chr3_117328191_r_chr3_117328266	ACATTCAGAGAGGTATAGTT	58	157	0.725	2.15068	0.337102
Lppr4_NM_177664_cds_3_0_chr3_117328191_r_chr3_117328307	GTATGGTGCCTGATATCCTG	334	329	4.175	4.50685	0.926368
Lppr4_NM_177664_cds_4_0_chr3_117331648_r_chr3_117331643	GAGCCGTCAGATTCGTTGGT	336	176	4.2	2.41096	1.74205
Lppr4_NM_177664_cds_4_0_chr3_117331648_r_chr3_117331644	AGAGCCGTCAGATTCGTTGG	462	553	5.775	7.57534	0.762342
Lppr4_NM_177664_cds_4_0_chr3_117331648_r_chr3_117331692	GAGCCTAACATCAACGCCGG	376	162	4.7	2.21918	2.1179
Lppr4_NM_177664_cds_4_0_chr3_117331648_r_chr3_117331714	AAGAAGAAACGGAGCTGGAT	246	94	3.075	1.28767	2.38803
Lppr4_NM_177664_cds_5_0_chr3_117335406_r_chr3_117335462	GCCGTACATTGAGCCAACCC	308	151	3.85	2.06849	1.86126
Lppr4_NM_177664_cds_5_0_chr3_117335406_r_chr3_117335566	ACCACTGATGATGCCAATAT	169	152	2.1125	2.08219	1.01456
Lppr4_NM_177664_cds_6_0_chr3_117360024_r_chr3_117360133	CGCACGGTGCACACCTCGCC	337	182	4.2125	2.49315	1.68963
Lppr5_NM_029425_cds_0_0_chr3_117575696_f_chr3_117575910	CACAAGCACCGGGACGCCAG	264	393	3.3	5.38356	0.612977
Lppr5_NM_029425_cds_1_0_chr3_117620969_f_chr3_117620998	AATCTCTTGTGGCTAATTGC	214	126	2.675	1.72603	1.5498
Lppr5_NM_029425_cds_1_0_chr3_117620969_f_chr3_117621070	GGACGGTTCGGCGTACCAGT	221	395	2.7625	5.41096	0.510538
Lppr5_NM_029425_cds_2_0_chr3_117625655_f_chr3_117625750	AAGCCAAACTACACAGCGCT	156	129	1.95	1.76712	1.10349
Lppr5_NM_029425_cds_2_0_chr3_117625655_f_chr3_117625785	CACACAGTTTATCAGTGGGG	155	295	1.9375	4.0411	0.479449
Lppr5_NM_029425_cds_2_0_chr3_117625655_f_chr3_117625826	CAGACCTCATCATGCGAGCA	230	40	2.875	0.547945	5.24688
Lppr5_NM_029425_cds_3_0_chr3_117662453_f_chr3_117662463	TCCTTTGGCTTTGATAGTGC	115	201	1.4375	2.75342	0.522077
Lpxn_NM_134152_cds_4_0_chr19_12823944_f_chr19_12824001	GCATCTCTGGACTCAATGCT	630	276	7.875	3.78082	2.08288
Lpxn_NM_134152_cds_4_0_chr19_12823944_f_chr19_12824090	CCAGAAGCCAATTGCTGGGA	160	161	2	2.20548	0.906832
Lpxn_NM_134152_cds_5_0_chr19_12824799_f_chr19_12824937	GCAGCACAGTAGGCACAGCG	370	116	4.625	1.58904	2.91056
Lpxn_NM_134152_cds_7_0_chr19_12832608_f_chr19_12832656	ACCACATTTGGGTGAGAACA	152	53	1.9	0.726027	2.61698
Lpxn_NM_134152_cds_8_0_chr19_12833085_f_chr19_12833149	TCCATTACCATCACCGCCGA	108	168	1.35	2.30137	0.586607
Lpxn_NM_134152_utr3_8_0_chr19_12833355_f_chr19_12833378	TCATGTTGCCTATAAAACTG	420	510	5.25	6.9863	0.751471
Lrat_NM_023624_cds_1_0_chr3_82903173_r_chr3_82903575	GACGAAAGAGCTGATTTCAT	256	51	3.2	0.69863	4.58039
Lrba_NM_001077687_cds_1_0_chr3_86225289_f;NM_001077688_cds_1_0_chr3_86225289_f;NM_030695_cds_1_0_chr3_86225289_f_chr3_86225367	GACAGCGCACCCCCTTCCGT	1144	1930	14.3	26.4384	0.540881
Lrba_NM_001077687_cds_2_0_chr3_86284997_f;NM_001077688_cds_2_0_chr3_86284997_f;NM_030695_cds_2_0_chr3_86284997_f_chr3_86285161	CTGCACAGAAGTAGGCCTCG	359	671	4.4875	9.19178	0.488208
Lrba_NM_001077687_cds_3_0_chr3_86285634_f;NM_001077688_cds_3_0_chr3_86285634_f;NM_030695_cds_3_0_chr3_86285634_f_chr3_86285633	GATCTTCTCGTTGACATGTT	71	131	0.8875	1.79452	0.494561
Lrba_NM_001077687_cds_5_0_chr3_86295089_f;NM_001077688_cds_5_0_chr3_86295089_f;NM_030695_cds_5_0_chr3_86295089_f_chr3_86295101	TAAGGCCATCTGGCTATAGG	222	125	2.775	1.71233	1.6206
Lrch1_NM_001033439_cds_18_0_chr14_74857977_r;NM_001252132_cds_17_0_chr14_74857977_r_chr14_74858062	GCTGTGCCAATTTGTATCAC	139	112	1.7375	1.53425	1.13248
Lrch1_NM_001033439_cds_19_0_chr14_74947384_r;NM_001252132_cds_18_0_chr14_74947384_r_chr14_74947384	CTGCCCGAACCGTGTCCGAG	111	272	1.3875	3.72603	0.372381
Lrch1_NM_001033439_cds_19_0_chr14_74947384_r;NM_001252132_cds_18_0_chr14_74947384_r_chr14_74947388	ATGACCTCTCGGACACGGTT	360	507	4.5	6.94521	0.647929
Lrch1_NM_001033439_cds_19_0_chr14_74947384_r;NM_001252132_cds_18_0_chr14_74947384_r_chr14_74947497	CGCTCCAAACCACGGTTCAA	539	269	6.7375	3.68493	1.82839
Lrch1_NM_001033439_cds_19_0_chr14_74947384_r;NM_001252132_cds_18_0_chr14_74947384_r_chr14_74947501	CCTGCCCTTGAACCGTGGTT	548	762	6.85	10.4384	0.656234
Lrch1_NM_001033439_cds_19_0_chr14_74947384_r;NM_001252132_cds_18_0_chr14_74947384_r_chr14_74947615	AGAGAGCGGGCGCGAAAGCT	203	521	2.5375	7.13699	0.355542
Lrch1_NM_001033439_cds_19_0_chr14_74947384_r;NM_001252132_cds_18_0_chr14_74947384_r_chr14_74947616	GAGAGCGGGCGCGAAAGCTT	76	125	0.95	1.71233	0.5548
Lrch2_NM_001081173_cds_17_0_chrX_147519260_r_chrX_147519349	TCATTGCAGCTAACATCCTA	584	163	7.3	2.23288	3.26933
Lrch2_NM_001081173_cds_20_0_chrX_147553678_r_chrX_147553693	GGGCAGCGGTTACGACCTGA	876	762	10.95	10.4384	1.04902
Lrch2_NM_001081173_cds_20_0_chrX_147553678_r_chrX_147553820	ATGGGCCGCAGTGGCACCCG	161	205	2.0125	2.80822	0.716646
Lrch2_NM_001081173_cds_20_0_chrX_147553678_r_chrX_147553824	GGGTGCCACTGCGGCCCATT	319	350	3.9875	4.79452	0.831679
Lrch2_NM_001081173_cds_20_0_chrX_147553678_r_chrX_147553838	TCGGTCAGCCGTTCCCCAAT	344	252	4.3	3.45205	1.24563
Lrch3_NM_001081255_cds_0_0_chr16_32914142_f_chr16_32914212	ACCTCTCCGGTGCGACCTGT	188	452	2.35	6.19178	0.379535
Lrch3_NM_001081255_cds_1_0_chr16_32950292_f_chr16_32950361	ACCTATACCAGAATTGTATT	673	276	8.4125	3.78082	2.22505
Lrch3_NM_001081255_cds_1_0_chr16_32950292_f_chr16_32950362	ACCGAATACAATTCTGGTAT	297	869	3.7125	11.9041	0.311867
Lrch3_NM_001081255_cds_3_0_chr16_32955300_f_chr16_32955334	GGCTTCCAGATTACCAATTT	227	64	2.8375	0.876712	3.23652
Lrch3_NM_001081255_cds_3_0_chr16_32955300_f_chr16_32955335	AGGCTTCCAGATTACCAATT	138	125	1.725	1.71233	1.0074
Lrch4_NM_001168652_cds_0_0_chr5_137629207_f;NM_146164_cds_0_0_chr5_137629207_f_chr5_137629299	CTAGGGCTCGTTCTGCGCTA	92	65	1.15	0.890411	1.29154
Lrch4_NM_001168652_cds_0_0_chr5_137629207_f;NM_146164_cds_0_0_chr5_137629207_f_chr5_137629302	TAGCGCAGAACGAGCCCTAG	161	332	2.0125	4.54795	0.442508
Lrch4_NM_001168652_cds_0_0_chr5_137629207_f;NM_146164_cds_0_0_chr5_137629207_f_chr5_137629355	GAAGTGCTTCAAACGCCGGT	118	129	1.475	1.76712	0.83469
Lrch4_NM_001168652_cds_4_0_chr5_137636739_f;NM_146164_cds_4_0_chr5_137636739_f_chr5_137636782	AGACGGGGATTCGGGAGATG	105	172	1.3125	2.35616	0.557049
Lrfn1_NM_001141921_cds_3_0_chr7_28458658_f;NM_030562_cds_3_0_chr7_28458658_f_chr7_28458798	GACCATGCTGTGTGCGAAGA	216	348	2.7	4.76712	0.566379
Lrfn1_NM_001141921_cds_3_0_chr7_28458658_f;NM_030562_cds_3_0_chr7_28458658_f_chr7_28458799	ACCATGCTGTGTGCGAAGAC	94	33	1.175	0.452055	2.59924
Lrfn1_NM_001141921_cds_3_0_chr7_28458658_f;NM_030562_cds_3_0_chr7_28458658_f_chr7_28458830	TTGTGCCACCCGCCATCGAC	101	188	1.2625	2.57534	0.490226
Lrfn1_NM_001141921_cds_3_0_chr7_28458658_f;NM_030562_cds_3_0_chr7_28458658_f_chr7_28458940	ACCCTGTCTCGCAACACCAT	574	628	7.175	8.60274	0.834037
Lrfn1_NM_001141921_cds_3_0_chr7_28458658_f;NM_030562_cds_3_0_chr7_28458658_f_chr7_28458956	GCCGGCTGCTACCTGGCCAA	145	258	1.8125	3.53425	0.512839
Lrfn1_NM_001141921_cds_3_0_chr7_28458658_f;NM_030562_cds_3_0_chr7_28458658_f_chr7_28459025	ACCGCCTGGCAGAGGTGCGA	157	91	1.9625	1.24658	1.57431
Lrfn1_NM_001141921_cds_3_0_chr7_28458658_f;NM_030562_cds_3_0_chr7_28458658_f_chr7_28459104	AGGCTGCCGACTCCACCTTA	85	294	1.0625	4.0274	0.263818
Lrfn1_NM_001141921_cds_3_0_chr7_28458658_f;NM_030562_cds_3_0_chr7_28458658_f_chr7_28459246	CTCATTGATCACATTGCGGA	70	55	0.875	0.753425	1.16136
Lrfn2_NM_027452_cds_1_0_chr17_49069893_f_chr17_49069996	GGACCCTGTGTCCCTCCAAG	173	49	2.1625	0.671233	3.22168
Lrfn2_NM_027452_cds_1_0_chr17_49069893_f_chr17_49070031	GTCCTCCGGTCAATGTCAGG	134	273	1.675	3.73973	0.447894
Lrfn2_NM_027452_cds_1_0_chr17_49069893_f_chr17_49070219	CAACCGGCTACCTAGCCTTG	205	492	2.5625	6.73973	0.380208
Lrfn2_NM_027452_cds_1_0_chr17_49069893_f_chr17_49070222	CCTCCCCAAGGCTAGGTAGC	59	61	0.7375	0.835616	0.882582
Lrfn2_NM_027452_cds_1_0_chr17_49069893_f_chr17_49070240	GGAGGACACACTCCGGGGTC	121	154	1.5125	2.10959	0.716964
Lrfn2_NM_027452_cds_1_0_chr17_49069893_f_chr17_49070357	CGTGGAGGTTGTTGTAAGAT	916	723	11.45	9.90411	1.15609
Lrfn2_NM_027452_cds_1_0_chr17_49069893_f_chr17_49070529	CGGGCAAAGATGGGGTCCGG	320	440	4	6.0274	0.663636
Lrfn3_NM_175478_cds_1_0_chr7_30359384_r_chr7_30360413	CTGGGCGAGGGTCAGTTGCG	92	75	1.15	1.0274	1.11933
Lrfn3_NM_175478_cds_1_0_chr7_30359384_r_chr7_30360438	AGGTCAGTCTATTACCATCT	790	751	9.875	10.2877	0.959887
Lrfn3_NM_175478_cds_1_0_chr7_30359384_r_chr7_30360561	GGCAGTGCGTCGTCGAGACC	110	439	1.375	6.0137	0.228645
Lrfn3_NM_175478_cds_1_0_chr7_30359384_r_chr7_30360630	GTGATGGCGGTACGAATAGA	80	29	1	0.39726	2.51724
Lrfn3_NM_175478_cds_1_0_chr7_30359384_r_chr7_30360657	CCTAAGCGTGTTGTGCCCAG	124	395	1.55	5.41096	0.286456
Lrfn3_NM_175478_cds_1_0_chr7_30359384_r_chr7_30360658	CCCTAAGCGTGTTGTGCCCA	420	515	5.25	7.05479	0.744175
Lrfn3_NM_175478_cds_1_0_chr7_30359384_r_chr7_30360659	CCTGGGCACAACACGCTTAG	202	23	2.525	0.315068	8.01413
Lrfn3_NM_175478_cds_1_0_chr7_30359384_r_chr7_30360717	AGGGGCTGGATATGGCCGGC	455	49	5.6875	0.671233	8.47321
Lrfn3_NM_175478_cds_1_0_chr7_30359384_r_chr7_30360781	TAGTGGAAGGACGGCCATCG	420	475	5.25	6.50685	0.806842
Lrfn4_NM_153388_cds_1_0_chr19_4613156_r_chr19_4613976	TGCCCTGCATACCCTGAACC	199	269	2.4875	3.68493	0.675046
Lrfn4_NM_153388_cds_1_0_chr19_4613156_r_chr19_4614225	CATTGGGGCTCGCTCCTTTG	881	845	11.0125	11.5753	0.951376
Lrfn4_NM_153388_cds_1_0_chr19_4613156_r_chr19_4614240	AAATGCCATCACCCGCATTG	144	491	1.8	6.72603	0.267617
Lrfn4_NM_153388_cds_1_0_chr19_4613156_r_chr19_4614241	GAAATGCCATCACCCGCATT	377	599	4.7125	8.20548	0.574311
Lrfn4_NM_153388_cds_1_0_chr19_4613156_r_chr19_4614356	GTGCGCCTGTCCACGTTGGG	213	154	2.6625	2.10959	1.26209
Lrfn5_NM_178714_cds_2_0_chr12_61839428_f_chr12_61839518	GCACAAAGGGTTGCAAGATT	217	212	2.7125	2.90411	0.934021
Lrfn5_NM_178714_cds_2_0_chr12_61839428_f_chr12_61839940	GAGCTTGCACACCCTTAGTT	484	274	6.05	3.75342	1.61186
Lrfn5_NM_178714_cds_2_0_chr12_61839428_f_chr12_61840002	CCGAGTCATCTTGTGCAAGT	781	294	9.7625	4.0274	2.42402
Lrfn5_NM_178714_cds_2_0_chr12_61839428_f_chr12_61840061	GCTCGCTGAAACAGAGGGTC	124	41	1.55	0.561644	2.75976
Lrfn5_NM_178714_cds_2_0_chr12_61839428_f_chr12_61840114	AACTCAATGCAAAAGTCGAT	412	145	5.15	1.9863	2.59276
Lrfn5_NM_178714_cds_2_0_chr12_61839428_f_chr12_61840204	CAGGAGAAGCACACGTCTCA	159	175	1.9875	2.39726	0.829071
Lrg1_NM_029796_cds_0_0_chr17_56119942_r_chr17_56120052	GCCAGCGGCAAAGGTCCGCC	255	733	3.1875	10.0411	0.317445
Lrg1_NM_029796_cds_0_0_chr17_56119942_r_chr17_56120114	CCGTCCTGCATGTCGCGGGT	1485	1060	18.5625	14.5205	1.27836
Lrg1_NM_029796_cds_0_0_chr17_56119942_r_chr17_56120388	ACTCCAGCAGGTTGTACCCA	280	160	3.5	2.19178	1.59688
Lrg1_NM_029796_cds_0_0_chr17_56119942_r_chr17_56120395	CAGGTTGTACCCAAGGTCGA	201	298	2.5125	4.08219	0.615478
Lrg1_NM_029796_cds_0_0_chr17_56119942_r_chr17_56120405	GCCCTGCACACCCTCGACCT	740	790	9.25	10.8219	0.854747
Lrg1_NM_029796_cds_0_0_chr17_56119942_r_chr17_56120576	GAGGTGCTGAACAACCCGGG	91	135	1.1375	1.84932	0.615093
Lrg1_NM_029796_cds_0_0_chr17_56119942_r_chr17_56120766	CGACACTGTCCATCTGTCGG	600	257	7.5	3.52055	2.13035
Lrg1_NM_029796_cds_0_0_chr17_56119942_r_chr17_56120791	AGGGAGGGAGCTCGGAAACT	233	108	2.9125	1.47945	1.96863
Lrguk_NM_028886_cds_0_0_chr6_34029457_f_chr6_34029521	CGCCTGGGCTGCAATGCGAG	329	140	4.1125	1.91781	2.14438
Lrguk_NM_028886_cds_0_0_chr6_34029457_f_chr6_34029560	AAAAACAAAGTCAGGGCCGT	323	137	4.0375	1.87671	2.15137
Lrguk_NM_028886_cds_1_0_chr6_34036501_f_chr6_34036531	ACCGTGGCTGAGGCAATCAC	246	384	3.075	5.26027	0.58457
Lrguk_NM_028886_cds_1_0_chr6_34036501_f_chr6_34036537	GCTGAGGCAATCACTGGATT	373	243	4.6625	3.32877	1.40067
Lrguk_NM_028886_cds_1_0_chr6_34036501_f_chr6_34036538	CTGAGGCAATCACTGGATTG	88	32	1.1	0.438356	2.50938
Lrguk_NM_028886_cds_1_0_chr6_34036501_f_chr6_34036546	ATCACTGGATTGGGGTGGTC	228	314	2.85	4.30137	0.66258
Lrguk_NM_028886_up_50_chr6_34029398_f_chr6_34029467	TCGAGCGAAATCCCTCGAGA	191	359	2.3875	4.91781	0.485481
Lrguk_NM_028886_up_50_chr6_34029398_f_chr6_34029489	GAAAGGCACCCGTTTCAGGC	211	258	2.6375	3.53425	0.746269
Lrguk_NM_028886_up_50_chr6_34029398_f_chr6_34029490	AAAGGCACCCGTTTCAGGCG	130	192	1.625	2.63014	0.617839
Lrif1_NM_001039488_cds_1_0_chr3_106731663_f_chr3_106731681	TGCCAATCGTAGGAACTACT	453	514	5.6625	7.0411	0.804207
Lrif1_NM_001039488_cds_1_0_chr3_106731663_f_chr3_106731919	ACAGGAGCAATAGATACAAC	242	504	3.025	6.90411	0.438145
Lrif1_NM_001039488_cds_1_0_chr3_106731663_f_chr3_106732477	GACTTAACAGGAATAATACA	275	298	3.4375	4.08219	0.842072
Lrig1_NM_008377_cds_15_0_chr6_94630102_r_chr6_94630106	CCCTTATACGCAGGCCGTTC	67	125	0.8375	1.71233	0.4891
Lrig1_NM_008377_cds_15_0_chr6_94630102_r_chr6_94630107	TCCCGAACGGCCTGCGTATA	264	293	3.3	4.0137	0.822184
Lrig1_NM_008377_cds_15_0_chr6_94630102_r_chr6_94630140	CCAACAACATCACGGAAATT	305	33	3.8125	0.452055	8.43371
Lrig1_NM_008377_cds_15_0_chr6_94630102_r_chr6_94630209	ACAAGATCCTTAGTGTGGAT	116	78	1.45	1.06849	1.35705
Lrig1_NM_008377_cds_15_0_chr6_94630102_r_chr6_94630210	AACAAGATCCTTAGTGTGGA	178	257	2.225	3.52055	0.632004
Lrig1_NM_008377_cds_15_0_chr6_94630102_r_chr6_94630214	GCACAACAAGATCCTTAGTG	72	147	0.9	2.0137	0.446939
Lrig1_NM_008377_cds_17_0_chr6_94663927_r_chr6_94663973	CGGAGAGTCTGTTATAACTC	127	296	1.5875	4.05479	0.391512
Lrig1_NM_008377_cds_18_0_chr6_94699462_r_chr6_94699458	TCACAGGCTGCGCGTCCAGG	82	81	1.025	1.10959	0.923765
Lrig1_NM_008377_cds_18_0_chr6_94699462_r_chr6_94699667	CAAGATGGCGCGGCCCGGTC	164	286	2.05	3.91781	0.523252
Lrig1_NM_008377_utr3_0_0_chr6_94604529_r_chr6_94604773	TGATGGCCTATGACACTACA	94	83	1.175	1.13699	1.03343
Lrig1_NM_008377_utr3_0_0_chr6_94604529_r_chr6_94604939	AAGACTTGAGTCCTAGACCT	282	45	3.525	0.616438	5.71833
Lrig1_NM_008377_utr3_0_0_chr6_94604529_r_chr6_94604970	CAAGCCCAGTCTCACCGGTA	181	275	2.2625	3.76712	0.600591
Lrig1_NM_008377_utr3_0_0_chr6_94604529_r_chr6_94605039	GCAGAGCTAACCCTCACTAT	183	495	2.2875	6.78082	0.337348
Lrig1_NM_008377_utr3_0_0_chr6_94604529_r_chr6_94605067	GCTGCCAGTGTTGGTACCTG	238	288	2.975	3.94521	0.75408
Lrig1_NM_008377_utr3_0_0_chr6_94604529_r_chr6_94605348	GCTGTTGCTGGCGGTTGGAA	909	478	11.3625	6.54795	1.73528
Lrig1_NM_008377_utr3_0_0_chr6_94604529_r_chr6_94605390	CTGGTGCCTTAATGCACAGC	62	64	0.775	0.876712	0.883984
Lrig1_NM_008377_utr3_0_0_chr6_94604529_r_chr6_94605469	AAAGCGGGACCCATGCGCTA	574	779	7.175	10.6712	0.672368
Lrig1_NM_008377_utr3_0_0_chr6_94604529_r_chr6_94605536	CTGAAAACTCTTATGTACAG	91	302	1.1375	4.13699	0.274959
Lrig2_NM_001025067_cds_11_0_chr3_104490868_r_chr3_104490884	GGCAGAACTCCCATGCATCG	192	160	2.4	2.19178	1.095
Lrig2_NM_001025067_cds_11_0_chr3_104490868_r_chr3_104490893	AAAAATCAGCCCCGATGCAT	257	229	3.2125	3.13699	1.02407
Lrig2_NM_001025067_cds_12_0_chr3_104491411_r_chr3_104491504	GTAGAAGGCCTTACCTTCCA	281	198	3.5125	2.71233	1.29501
Lrig2_NM_001025067_cds_13_0_chr3_104491689_r_chr3_104491726	GAATCATGCTAATTCGGTTC	229	65	2.8625	0.890411	3.21481
Lrig2_NM_001025067_cds_17_0_chr3_104511456_r_chr3_104511530	GTCCAGCAGAGGAAGACGGC	263	274	3.2875	3.75342	0.875867
Lrig2_NM_001025067_cds_17_0_chr3_104511456_r_chr3_104511604	ACGGTTGCTCATCCTTGCGC	236	45	2.95	0.616438	4.78556
Lrig3_NM_177152_cds_2_0_chr10_125972393_f_chr10_125972437	CTGTCTAATATTTGCAGAGA	279	94	3.4875	1.28767	2.70838
Lrig3_NM_177152_cds_3_0_chr10_125994418_f_chr10_125994463	CTTTCAGTCCCTTGAGACTT	367	112	4.5875	1.53425	2.99007
Lrig3_NM_177152_cds_3_0_chr10_125994418_f_chr10_125994471	GCTGAGGTCCAAAGTCTCAA	182	96	2.275	1.31507	1.72995
Lrig3_NM_177152_cds_6_0_chr10_125997062_f_chr10_125997080	AGCCTTTGGTAATCTCGGTT	130	54	1.625	0.739726	2.19676
Lrig3_NM_177152_cds_7_0_chr10_125997604_f_chr10_125997609	TGACTTTCAACCACTTATCA	106	65	1.325	0.890411	1.48808
Lrig3_NM_177152_cds_7_0_chr10_125997604_f_chr10_125997619	AATCGTCTAGCCTTGATAAG	168	135	2.1	1.84932	1.13556
Lrig3_NM_177152_cds_7_0_chr10_125997604_f_chr10_125997661	CAATGTGGAGGGCATTTAGT	289	199	3.6125	2.72603	1.32519
Lrit1_NM_146245_cds_1_0_chr14_37057234_f_chr14_37057623	CTGAGGAGCTACTGGACGTG	607	1138	7.5875	15.589	0.48672
Lrit1_NM_146245_cds_2_0_chr14_37059961_f_chr14_37060156	ACCCAAAGGGGATATGATGC	277	199	3.4625	2.72603	1.27016
Lrit1_NM_146245_cds_2_0_chr14_37059961_f_chr14_37060215	CTCCAGCTCATCTCAGGTCC	181	405	2.2625	5.54795	0.407809
Lrit1_NM_146245_cds_2_0_chr14_37059961_f_chr14_37060242	GCCAATGGACGACCACTCAA	364	264	4.55	3.61644	1.25814
Lrit1_NM_146245_utr3_3_0_chr14_37062592_f_chr14_37062671	TACCAAATATCCAAACAATC	184	170	2.3	2.32877	0.987647
Lrit1_NM_146245_utr3_3_0_chr14_37062592_f_chr14_37063895	CCACAGTCAGAAGTGATCCG	104	261	1.3	3.57534	0.363602
Lrit1_NM_146245_utr3_3_0_chr14_37062592_f_chr14_37064015	ACCTCTAGAATGGGCTGTTA	142	75	1.775	1.0274	1.72767
Lrit2_NM_173418_cds_1_0_chr14_37068476_f_chr14_37068562	CCCCTGGGAAAGTTCAAATA	538	533	6.725	7.30137	0.92106
Lrit2_NM_173418_cds_1_0_chr14_37068476_f_chr14_37068830	ACCTGTTGGAGGATATGTCA	78	31	0.975	0.424658	2.29597
Lrit2_NM_173418_cds_1_0_chr14_37068476_f_chr14_37068937	GTGCAGCGACAATACCATAT	391	342	4.8875	4.68493	1.04324
Lrit2_NM_173418_cds_1_0_chr14_37068476_f_chr14_37068966	AATCGGCAGTCGCACAACCA	547	329	6.8375	4.50685	1.51714
Lrit2_NM_173418_cds_1_0_chr14_37068476_f_chr14_37068983	ACTGAGCAAGTCCCCTTAAT	302	269	3.775	3.68493	1.02444
Lrit2_NM_173418_cds_1_0_chr14_37068476_f_chr14_37068999	GCTCAGTTTGTCAAGTCCGT	548	879	6.85	12.0411	0.568885
Lrit2_NM_173418_cds_1_0_chr14_37068476_f_chr14_37069016	CGTTGGTCCCCCTTTCATAC	86	169	1.075	2.31507	0.464349
Lrit3_NM_001287224_cds_1_0_chr3_129791213_r_chr3_129791430	AAGAAGAACAACAGCGTGGT	73	107	0.9125	1.46575	0.622547
Lrit3_NM_001287224_cds_2_0_chr3_129800338_r_chr3_129800472	AGATATCTGACCGCCTCGTT	330	372	4.125	5.09589	0.809476
Lrit3_NM_001287224_cds_2_0_chr3_129800338_r_chr3_129800755	AGTCCCAGCAAACTTCCCCG	144	78	1.8	1.06849	1.68462
Lrit3_NM_001287224_cds_2_0_chr3_129800338_r_chr3_129800788	GTTAGTGTTGTGTAACGACC	188	69	2.35	0.945205	2.48623
Lrmp_NM_001281980_cds_12_0_chr6_145167969_f;NM_001281981_cds_13_0_chr6_145167969_f;NM_008511_cds_12_0_chr6_145167969_f_chr6_145167974	CCTCCACCGCTCTACTCACC	509	178	6.3625	2.43836	2.60934
Lrmp_NM_001281980_cds_16_0_chr6_145171984_f;NM_001281981_cds_17_0_chr6_145171984_f;NM_008511_cds_16_0_chr6_145171984_f_chr6_145172068	CGAGAGAAGTGACGTGAAGT	232	262	2.9	3.58904	0.808015
Lrmp_NM_001281980_cds_9_0_chr6_145160533_f;NM_001281981_cds_10_0_chr6_145160533_f;NM_008511_cds_9_0_chr6_145160533_f_chr6_145160530	CAGCACTTCAGCTAATGAGA	203	115	2.5375	1.57534	1.61076
Lrmp_NM_001281981_cds_19_0_chr6_145174437_f_chr6_145174633	TTATGGCCATTTACCAGACT	163	144	2.0375	1.9726	1.0329
Lrmp_NM_008511_utr3_18_0_chr6_145174681_f_chr6_145174720	ACCAATTTACAAATCTCAGA	442	524	5.525	7.17808	0.769704
Lrp1_NM_008512_cds_83_0_chr10_127605409_r_chr10_127605556	CACCAGCACCCGACAAACCA	249	105	3.1125	1.43836	2.16393
Lrp1_NM_008512_cds_83_0_chr10_127605409_r_chr10_127605601	CCCCACTCAGGTACGTAGCT	441	83	5.5125	1.13699	4.84834
Lrp1_NM_008512_cds_85_0_chr10_127607946_r_chr10_127608004	ATTGTGTACCTACACCCAGT	127	129	1.5875	1.76712	0.898353
Lrp1_NM_008512_cds_85_0_chr10_127607946_r_chr10_127608006	CACTGGGTGTAGGTACACAA	91	71	1.1375	0.972603	1.16954
Lrp1_NM_008512_cds_86_0_chr10_127610343_r_chr10_127610389	CCCGTTGCAGAGACGAGACA	80	238	1	3.26027	0.306723
Lrp1_NM_008512_cds_86_0_chr10_127610343_r_chr10_127610390	CCGTTGCAGAGACGAGACAT	248	501	3.1	6.86301	0.451697
Lrp1_NM_008512_cds_86_0_chr10_127610343_r_chr10_127610433	GACAACTGTGCTCATTTGGC	154	177	1.925	2.42466	0.793927
Lrp1_NM_008512_cds_87_0_chr10_127612657_r_chr10_127612709	CCGCCAGCCCTTTGAGATAC	269	123	3.3625	1.68493	1.99563
Lrp1_NM_008512_cds_87_0_chr10_127612657_r_chr10_127612717	CCTTTGAGATACAGGTGATT	246	219	3.075	3	1.025
Lrp1_NM_008512_cds_88_0_chr10_127620618_r_chr10_127620617	GTCTCCGGGGCCACTATGGA	254	442	3.175	6.05479	0.524378
Lrp10_NM_022993_cds_2_0_chr14_54465574_f_chr14_54465659	CAACTGCACCTGGGTTATCC	277	140	3.4625	1.91781	1.80545
Lrp10_NM_022993_cds_3_0_chr14_54467460_f_chr14_54467553	TGCCCCCTGGTAGCTGCAAA	91	117	1.1375	1.60274	0.709722
Lrp10_NM_022993_cds_3_0_chr14_54467460_f_chr14_54467554	TTGCCCCCTGGTAGCTGCAA	201	275	2.5125	3.76712	0.666955
Lrp10_NM_022993_cds_4_0_chr14_54467764_f_chr14_54467804	GAGCAGCTGGAATGCAGCGG	66	65	0.825	0.890411	0.926538
Lrp10_NM_022993_cds_4_0_chr14_54467764_f_chr14_54467895	GCGGGGGCTGGGTTCAGGTT	193	180	2.4125	2.46575	0.978403
Lrp10_NM_022993_cds_4_0_chr14_54467764_f_chr14_54467906	CCCAGCCCCCGCACCAACTC	279	316	3.4875	4.32877	0.805657
Lrp11_NM_172784_cds_0_0_chr10_7590052_f_chr10_7590182	GGCTGCTTCAGGACTTTCGC	329	412	4.1125	5.64384	0.728671
Lrp11_NM_172784_cds_0_0_chr10_7590052_f_chr10_7590200	GCCGGCAGCTACAGCGGGCA	177	132	2.2125	1.80822	1.22358
Lrp11_NM_172784_cds_0_0_chr10_7590052_f_chr10_7590232	GAGCTAGAGCCGGAGCTACT	212	308	2.65	4.21918	0.628084
Lrp11_NM_172784_cds_0_0_chr10_7590052_f_chr10_7590258	CACCCGGGCAATCCTCCCGC	255	475	3.1875	6.50685	0.489868
Lrp12_NM_172814_cds_2_0_chr15_39877795_r_chr15_39878730	ACAGGGTTGGAAAGCAGTCG	152	279	1.9	3.82192	0.497133
Lrp12_NM_172814_cds_2_0_chr15_39877795_r_chr15_39878735	GTTGGAAAGCAGTCGTGGTT	109	73	1.3625	1	1.3625
Lrp12_NM_172814_cds_2_0_chr15_39877795_r_chr15_39878854	GCCTGTGATCAGTTCCGCTG	812	825	10.15	11.3014	0.898121
Lrp12_NM_172814_cds_3_0_chr15_39880120_r_chr15_39880181	TCTCTTCCCAAGACCACGTT	79	95	0.9875	1.30137	0.758816
Lrp12_NM_172814_cds_3_0_chr15_39880120_r_chr15_39880226	TTGAAAGTTACCGAGCGTGT	177	181	2.2125	2.47945	0.892334
Lrp1b_NM_053011_cds_85_0_chr2_41728553_r_chr2_41728785	TAACATTGGTGCCTTATCTG	167	54	2.0875	0.739726	2.82199
Lrp1b_NM_053011_cds_85_0_chr2_41728553_r_chr2_41728786	AACATTGGTGCCTTATCTGT	337	180	4.2125	2.46575	1.7084
Lrp1b_NM_053011_cds_88_0_chr2_41960641_r_chr2_41960710	GGACACATGCGCTAGAGCCA	512	896	6.4	12.274	0.521429
Lrp1b_NM_053011_cds_88_0_chr2_41960641_r_chr2_41960729	ATGGCAAGCAATGTGATTCA	239	121	2.9875	1.65753	1.80238
Lrp2_NM_001081088_cds_72_0_chr2_69535985_r_chr2_69536024	CCCCATCACAAACCCAGTTC	228	206	2.85	2.82192	1.00995
Lrp2_NM_001081088_cds_75_0_chr2_69548940_r_chr2_69548980	ATGGTCACACCTGTACTCGA	139	76	1.7375	1.0411	1.66891
Lrp2_NM_001081088_cds_76_0_chr2_69550830_r_chr2_69550853	CAGGATAAGGATTGTTCCGA	189	38	2.3625	0.520548	4.53849
Lrp2bp_NM_026278_cds_1_0_chr8_46011135_f_chr8_46011193	CTGGAAGAATTTCTGTTGTT	395	267	4.9375	3.65753	1.34995
Lrp2bp_NM_026278_cds_3_0_chr8_46013069_f_chr8_46013080	AGAAGCCTTGGCACAGTTTG	206	149	2.575	2.0411	1.26158
Lrp2bp_NM_026278_cds_3_0_chr8_46013069_f_chr8_46013139	TAGGAGTGATGTATTATGAT	57	26	0.7125	0.356164	2.00048
Lrp2bp_NM_026278_cds_4_0_chr8_46020420_f_chr8_46020466	GAATTTCAAGTGCATTGTCT	467	442	5.8375	6.05479	0.964112
Lrp2bp_NM_026278_cds_6_0_chr8_46022863_f_chr8_46022966	ATGCCGCCCTGCACTGCTTA	231	166	2.8875	2.27397	1.2698
Lrp2bp_NM_026278_cds_6_0_chr8_46022863_f_chr8_46022967	TGCCGCCCTGCACTGCTTAC	205	214	2.5625	2.93151	0.874124
Lrp2bp_NM_026278_cds_7_0_chr8_46025116_f_chr8_46025146	CCGTGACGTGGGCTATCATG	774	671	9.675	9.19178	1.05257
Lrp2bp_NM_026278_cds_7_0_chr8_46025116_f_chr8_46025148	GTCCGTGACGTGGGCTATCA	230	131	2.875	1.79452	1.6021
Lrp3_NM_001024707_cds_2_0_chr7_35203268_r_chr7_35204005	CTTCGGACCTTCACTGCACG	105	130	1.3125	1.78082	0.737019
Lrp3_NM_001024707_cds_3_0_chr7_35204681_r_chr7_35204870	ACTCCTCTACATCGAAGTTT	519	580	6.4875	7.94521	0.81653
Lrp3_NM_001024707_cds_4_0_chr7_35206037_r_chr7_35206133	GAACAGCACACTGAACGTCG	182	332	2.275	4.54795	0.500226
Lrp3_NM_001024707_cds_5_0_chr7_35211435_r_chr7_35211470	GCAGGAGCTACGTGGGGTTT	314	534	3.925	7.31507	0.536564
Lrp4_NM_001145857_cds_2_0_chr2_91473157_f;NM_172668_cds_2_0_chr2_91473157_f_chr2_91473209	CGTCACACACCCAGGAGCGT	343	188	4.2875	2.57534	1.66483
Lrp4_NM_001145857_cds_3_0_chr2_91473558_f;NM_172668_cds_3_0_chr2_91473558_f_chr2_91473591	GCCAGAACGGCTACTGCATT	379	258	4.7375	3.53425	1.34046
Lrp4_NM_001145857_cds_4_0_chr2_91473908_f;NM_172668_cds_4_0_chr2_91473908_f_chr2_91473961	GCTGAGCATTGGTACTGCGA	216	45	2.7	0.616438	4.38
Lrp4_NM_001145857_cds_5_0_chr2_91474348_f;NM_172668_cds_5_0_chr2_91474348_f_chr2_91474380	GAAGAGTTCCAGTGCGCCTA	102	62	1.275	0.849315	1.50121
Lrp4_NM_001145857_cds_5_0_chr2_91474348_f;NM_172668_cds_5_0_chr2_91474348_f_chr2_91474412	CGTCACAGTGGTAGATGTCG	132	138	1.65	1.89041	0.872826
Lrp4_NM_001145857_cds_5_0_chr2_91474348_f;NM_172668_cds_5_0_chr2_91474348_f_chr2_91474428	TGTGACGGAGATGACGACTG	109	227	1.3625	3.10959	0.438161
Lrp4_NM_001145857_cds_6_0_chr2_91474706_f;NM_172668_cds_6_0_chr2_91474706_f_chr2_91474746	CAGTGGCCTGTGCATCAACT	198	136	2.475	1.86301	1.32849
Lrp4_NM_001145857_cds_6_0_chr2_91474706_f;NM_172668_cds_6_0_chr2_91474706_f_chr2_91474752	GCCAGCCCGAGTTGATGCAC	499	410	6.2375	5.61644	1.11058
Lrp4_NM_001145857_cds_7_0_chr2_91475183_f;NM_172668_cds_7_0_chr2_91475183_f_chr2_91475198	CAGCCGAACAGTTTCGCTGT	603	668	7.5375	9.15068	0.823709
Lrp4_NM_001145857_cds_7_0_chr2_91475183_f;NM_172668_cds_7_0_chr2_91475183_f_chr2_91475201	TGACCGACAGCGAAACTGTT	552	444	6.9	6.08219	1.13446
Lrp4_NM_001145857_cds_8_0_chr2_91476266_f;NM_172668_cds_8_0_chr2_91476266_f_chr2_91476281	CCTCTGACCAGTTCCTGTGT	753	1291	9.4125	17.6849	0.532233
Lrp4_NM_001145857_up_50_chr2_91457481_f;NM_172668_up_50_chr2_91457481_f_chr2_91457731	GGCGCCCTGCTCTGCGCACA	299	304	3.7375	4.16438	0.897492
Lrp5_NM_008513_cds_20_0_chr19_3652133_r_chr19_3652223	TCCGACATTTACTGGCCCAA	508	652	6.35	8.93151	0.710966
Lrp5_NM_008513_cds_20_0_chr19_3652133_r_chr19_3652275	CCATCCCTGCCCGCTCGATC	171	205	2.1375	2.80822	0.761159
Lrp5_NM_008513_cds_20_0_chr19_3652133_r_chr19_3652279	CACCCCGGATCGAGCGGGCA	101	105	1.2625	1.43836	0.877738
Lrp5_NM_008513_cds_21_0_chr19_3659244_r_chr19_3659302	CCTCAATGGGACGTCCCGTA	566	90	7.075	1.23288	5.73861
Lrp5_NM_008513_cds_21_0_chr19_3659244_r_chr19_3659583	GTGCGGCTAGTGGATGCCGG	243	223	3.0375	3.05479	0.994339
Lrp6_NM_008514_cds_20_0_chr6_134520396_r_chr6_134520466	CGGACTGACTCTGGACTATC	119	46	1.4875	0.630137	2.3606
Lrp6_NM_008514_cds_20_0_chr6_134520396_r_chr6_134520471	TAGTCCAGAGTCAGTCCGTT	454	593	5.675	8.12329	0.698609
Lrp6_NM_008514_cds_21_0_chr6_134541652_r_chr6_134542001	AAACAGACGGGACTTGAGAT	369	564	4.6125	7.72603	0.597008
Lrp6_NM_008514_utr3_0_0_chr6_134446478_r_chr6_134446628	GGGAAGTGAATAAGCGGACA	179	51	2.2375	0.69863	3.2027
Lrp6_NM_008514_utr3_0_0_chr6_134446478_r_chr6_134446629	GGAAGTGAATAAGCGGACAA	163	113	2.0375	1.54795	1.31626
Lrp6_NM_008514_utr3_0_0_chr6_134446478_r_chr6_134447328	TACACCTGAGTAAGGGCGGT	105	381	1.3125	5.21918	0.251476
Lrp6_NM_008514_utr3_0_0_chr6_134446478_r_chr6_134447385	TCACAGATCCATACAGCCCG	372	53	4.65	0.726027	6.40472
Lrp6_NM_008514_utr3_0_0_chr6_134446478_r_chr6_134447575	GAAACCCCAGGAGATTAAAC	55	348	0.6875	4.76712	0.144217
Lrp6_NM_008514_utr3_0_0_chr6_134446478_r_chr6_134447654	TGAGAGCCGTGCATGAGTGT	311	414	3.8875	5.67123	0.685477
Lrp6_NM_008514_utr3_0_0_chr6_134446478_r_chr6_134447894	CTAGACAAATCTCAATTAAC	77	46	0.9625	0.630137	1.52745
Lrp6_NM_008514_utr3_0_0_chr6_134446478_r_chr6_134448190	AGACTCAGACTTGACTCATT	265	439	3.3125	6.0137	0.550826
Lrp6_NM_008514_utr3_0_0_chr6_134446478_r_chr6_134448288	GCCTGCTCACTGATCGGAGA	198	155	2.475	2.12329	1.16565
Lrp6_NM_008514_utr3_0_0_chr6_134446478_r_chr6_134448532	GCTCAGGGTACGTCTTAGTG	469	202	5.8625	2.76712	2.11863
Lrp6_NM_008514_utr3_0_0_chr6_134446478_r_chr6_134448716	GACTTGCACTGTCGTGTGCC	222	125	2.775	1.71233	1.6206
Lrp6_NM_008514_utr3_0_0_chr6_134446478_r_chr6_134448717	AGACTTGCACTGTCGTGTGC	106	206	1.325	2.82192	0.469539
Lrp6_NM_008514_utr3_0_0_chr6_134446478_r_chr6_134448756	CAATGTGCGTCTTTATCTGG	104	138	1.3	1.89041	0.687681
Lrp6_NM_008514_utr3_0_0_chr6_134446478_r_chr6_134448759	TTTCAATGTGCGTCTTTATC	146	95	1.825	1.30137	1.40237
Lrp6_NM_008514_utr3_0_0_chr6_134446478_r_chr6_134448802	TACTGGGTATCGGTCAGAAT	73	314	0.9125	4.30137	0.212142
Lrp6_NM_008514_utr3_0_0_chr6_134446478_r_chr6_134448812	AGGGTAGCAATACTGGGTAT	510	351	6.375	4.80822	1.32585
Lrp6_NM_008514_utr3_0_0_chr6_134446478_r_chr6_134450374	CCATCTTAGAGTAGCAAACT	166	94	2.075	1.28767	1.61144
Lrp8_NM_001080926_cds_1_0_chr4_107803251_f_chr4_107803324	CGATGAGGACAACGACTGCT	206	209	2.575	2.86301	0.899402
Lrp8_NM_001080926_cds_4_0_chr4_107847441_f_chr4_107847453	CTGGAACTCATTCTCGCGGC	210	407	2.625	5.57534	0.470823
Lrp8_NM_001080926_cds_4_0_chr4_107847441_f_chr4_107847501	CTCCTGGTTGCACCGTTTGA	121	147	1.5125	2.0137	0.751105
Lrp8_NM_001080926_cds_4_0_chr4_107847441_f_chr4_107847518	CAGGAGCGGGACTGCCCGGA	65	429	0.8125	5.87671	0.138258
Lrp8_NM_001080926_cds_4_0_chr4_107847441_f_chr4_107847519	AGGAGCGGGACTGCCCGGAC	368	135	4.6	1.84932	2.48741
Lrp8_NM_001080926_cds_4_0_chr4_107847441_f_chr4_107847532	CCGCTTCGTCACTCCCGTCC	870	515	10.875	7.05479	1.5415
Lrpap1_NM_013587_cds_2_0_chr5_35095976_r_chr5_35096026	GCCCCGGGTGATAGATCTGT	109	89	1.3625	1.21918	1.11756
Lrpap1_NM_013587_cds_3_0_chr5_35097531_r_chr5_35097582	CAGACTGCGCAGTATCAACC	537	549	6.7125	7.52055	0.892555
Lrpap1_NM_013587_cds_5_0_chr5_35099157_r_chr5_35099252	CATCCAGTCCGTATCTGGCC	256	476	3.2	6.52055	0.490756
Lrpap1_NM_013587_cds_7_0_chr5_35105479_r_chr5_35105524	CTCCTCCCCGGACTCGCGCT	78	80	0.975	1.09589	0.889688
Lrpprc_NM_028233_cds_32_0_chr17_84772093_r_chr17_84772108	GTGTTCAGTGCTCTCGTCAC	95	258	1.1875	3.53425	0.335998
Lrpprc_NM_028233_cds_32_0_chr17_84772093_r_chr17_84772127	ACACGGCCTCTGTGATCGGA	123	131	1.5375	1.79452	0.856775
Lrpprc_NM_028233_cds_33_0_chr17_84773044_r_chr17_84773061	TAGCTGCCTACTGTAATGTT	259	140	3.2375	1.91781	1.68813
Lrpprc_NM_028233_cds_35_0_chr17_84775389_r_chr17_84775432	CCGAACTGAGTCTCGCCGAG	206	293	2.575	4.0137	0.641553
Lrpprc_NM_028233_cds_35_0_chr17_84775389_r_chr17_84775437	CGGCGAGACTCAGTTCGGGC	80	67	1	0.917808	1.08955
Lrpprc_NM_028233_cds_36_0_chr17_84776941_r_chr17_84777031	GAACAGCAGTCAATTTGACT	66	45	0.825	0.616438	1.33833
Lrpprc_NM_028233_cds_36_0_chr17_84776941_r_chr17_84777032	AGAACAGCAGTCAATTTGAC	440	761	5.5	10.4247	0.527595
Lrpprc_NM_028233_cds_37_0_chr17_84790365_r_chr17_84790372	CGCGGCTGTTGGTAGCCGGC	80	669	1	9.16438	0.109118
Lrrc1_NM_001146048_cds_11_0_chr9_77472152_r;NM_172528_cds_11_0_chr9_77472152_r_chr9_77472212	TCTGGAATTTCAGGTATATC	62	240	0.775	3.28767	0.235729
Lrrc1_NM_001146048_cds_12_0_chr9_77499234_r;NM_172528_cds_12_0_chr9_77499234_r_chr9_77499238	TCGTGGAACTTGACGTGTCC	55	283	0.6875	3.87671	0.177341
Lrrc1_NM_001146048_cds_12_0_chr9_77499234_r;NM_172528_cds_12_0_chr9_77499234_r_chr9_77499316	TAGTCAAATTACGGAAGCTT	113	220	1.4125	3.0137	0.468693
Lrrc1_NM_001146048_cds_13_0_chr9_77544465_r_chr9_77544536	CTCGCTGGTCTACGTCCCCG	87	181	1.0875	2.47945	0.438605
Lrrc1_NM_001146048_cds_5_0_chr9_77452603_r;NM_172528_cds_5_0_chr9_77452603_r_chr9_77452651	CACAGTTGCCCGAAGCAATT	127	129	1.5875	1.76712	0.898353
Lrrc1_NM_001146048_cds_5_0_chr9_77452603_r;NM_172528_cds_5_0_chr9_77452603_r_chr9_77452689	GAAGCTGTCAATCTTGAAGT	186	725	2.325	9.93151	0.234103
Lrrc1_NM_172528_cds_4_0_chr9_77451358_r_chr9_77451422	CAGACTTTACCTAAGAGCAT	145	76	1.8125	1.0411	1.74095
Lrrc1_NM_172528_cds_5_0_chr9_77452603_r_chr9_77452650	ACAGTTGCCCGAAGCAATTG	292	42	3.65	0.575342	6.34405
Lrrc10_NM_146242_cds_0_0_chr10_117045423_f_chr10_117045458	AACTCTGGCAGCGGTCGGTG	91	223	1.1375	3.05479	0.372365
Lrrc10_NM_146242_cds_0_0_chr10_117045423_f_chr10_117045692	TCAAGGTACACACCACCCGG	92	100	1.15	1.36986	0.8395
Lrrc10_NM_146242_cds_0_0_chr10_117045423_f_chr10_117045832	ACTCAGCTCACACACCACAT	272	159	3.4	2.17808	1.56101
Lrrc10_NM_146242_cds_0_0_chr10_117045423_f_chr10_117045865	GGCGTTGGAACCGGCATGCA	204	375	2.55	5.13699	0.4964
Lrrc10_NM_146242_cds_0_0_chr10_117045423_f_chr10_117045866	GGGCGTTGGAACCGGCATGC	80	40	1	0.547945	1.825
Lrrc10_NM_146242_cds_0_0_chr10_117045423_f_chr10_117045882	AACGCCCTACGTCTGCTACC	283	93	3.5375	1.27397	2.77675
Lrrc10_NM_146242_cds_0_0_chr10_117045423_f_chr10_117045887	GCTGGCCGGGTAGCAGACGT	552	899	6.9	12.3151	0.560289
Lrrc10_NM_146242_cds_0_0_chr10_117045423_f_chr10_117045992	CTTTCTGGAGGTGATCGACG	93	218	1.1625	2.9863	0.389278
Lrrc10b_NM_001111140_cds_0_0_chr19_10456437_r_chr19_10456771	CCGCCCGCGCTGTTGCGCAT	278	180	3.475	2.46575	1.40931
Lrrc10b_NM_001111140_cds_0_0_chr19_10456437_r_chr19_10456828	CCGCGCATGACCGGCTTGCG	150	70	1.875	0.958904	1.95536
Lrrc10b_NM_001111140_cds_0_0_chr19_10456437_r_chr19_10456828	CCACGCAAGCCGGTCATGCG	498	261	6.225	3.57534	1.74109
Lrrc10b_NM_001111140_cds_0_0_chr19_10456437_r_chr19_10456837	GCCGAGCTGCCGCGCATGAC	174	552	2.175	7.56164	0.287636
Lrrc10b_NM_001111140_cds_0_0_chr19_10456437_r_chr19_10456909	ACCAGGCGCAACAACGGCCG	195	179	2.4375	2.45205	0.994064
Lrrc10b_NM_001111140_cds_0_0_chr19_10456437_r_chr19_10456910	TCCGCGGCCGTTGTTGCGCC	157	29	1.9625	0.39726	4.94009
Lrrc10b_NM_001111140_up_50_chr19_10457448_r_chr19_10457178	CAAGCGGCTCAATGCGCACA	210	73	2.625	1	2.625
Lrrc10b_NM_001111140_up_50_chr19_10457448_r_chr19_10457260	AGCTGCTCCTCGGCGTCCGA	206	301	2.575	4.12329	0.624502
Lrrc14_NM_145471_cds_4_0_chr15_76713401_f_chr15_76713562	AAGGTCTACTCGGATTTCCA	159	67	1.9875	0.917808	2.16549
Lrrc14_NM_145471_cds_4_0_chr15_76713401_f_chr15_76713581	ACGAGGCCCGGTTTACCCGA	169	28	2.1125	0.383562	5.50759
Lrrc14_NM_145471_cds_4_0_chr15_76713401_f_chr15_76713706	TGCATCTAAAAGCTGTAGCA	55	102	0.6875	1.39726	0.492034
Lrrc14b_NM_001033042_cds_1_0_chr13_74363073_r_chr13_74363591	TGCAGCAATGTCCTTGTGGG	83	62	1.0375	0.849315	1.22157
Lrrc14b_NM_001033042_up_50_chr13_74364001_r_chr13_74363716	CCTTGCAGGCACGATCACGC	379	271	4.7375	3.71233	1.27615
Lrrc14b_NM_001033042_up_50_chr13_74364001_r_chr13_74363872	GGTTGTAGGCTATATTGTCC	314	210	3.925	2.87671	1.3644
Lrrc15_NM_028973_cds_0_0_chr16_30272780_r_chr16_30274211	CAGCGAGCCCAGATTGCGGA	685	429	8.5625	5.87671	1.45702
Lrrc15_NM_028973_cds_0_0_chr16_30272780_r_chr16_30274219	GCCAGGTGCCTTCCGCAATC	265	824	3.3125	11.2877	0.293462
Lrrc15_NM_028973_cds_0_0_chr16_30272780_r_chr16_30274229	GAAGGCACCTGGCATGATGT	172	69	2.15	0.945205	2.27464
Lrrc15_NM_028973_cds_0_0_chr16_30272780_r_chr16_30274294	TGTTGAGGAACTTGTCCTCG	79	86	0.9875	1.17808	0.838227
Lrrc15_NM_028973_cds_0_0_chr16_30272780_r_chr16_30274394	TGCCCCTGTGCACTCTACCT	231	373	2.8875	5.10959	0.565114
Lrrc15_NM_028973_cds_0_0_chr16_30272780_r_chr16_30274397	CCTCCCAGGTAGAGTGCACA	244	390	3.05	5.34247	0.570897
Lrrc15_NM_028973_cds_0_0_chr16_30272780_r_chr16_30274421	CCGGGAACAGGTACATTCGC	313	312	3.9125	4.27397	0.915425
Lrrc15_NM_028973_cds_0_0_chr16_30272780_r_chr16_30274422	CGGGAACAGGTACATTCGCT	283	799	3.5375	10.9452	0.323201
Lrrc15_NM_028973_utr3_0_0_chr16_30269302_r_chr16_30269336	GATGCGGCTTGTAACAGATT	479	502	5.9875	6.87671	0.870692
Lrrc15_NM_028973_utr3_0_0_chr16_30269302_r_chr16_30269548	GAGAAGGGCCCTGACTCGGT	270	402	3.375	5.50685	0.612873
Lrrc15_NM_028973_utr3_0_0_chr16_30269302_r_chr16_30269556	TGTGGAGCCCCACCGAGTCA	423	363	5.2875	4.9726	1.06333
Lrrc15_NM_028973_utr3_0_0_chr16_30269302_r_chr16_30269557	ATGTGGAGCCCCACCGAGTC	143	187	1.7875	2.56164	0.697794
Lrrc15_NM_028973_utr3_0_0_chr16_30269302_r_chr16_30269574	TGCAGCAGGTAACTTCCATG	115	167	1.4375	2.28767	0.628368
Lrrc15_NM_028973_utr3_0_0_chr16_30269302_r_chr16_30269628	ATCTGGCTGTTGATGATTGC	253	508	3.1625	6.9589	0.454454
Lrrc15_NM_028973_utr3_0_0_chr16_30269302_r_chr16_30269747	ACAGAATGATAACATGAGTC	216	239	2.7	3.27397	0.824686
Lrrc15_NM_028973_utr3_0_0_chr16_30269302_r_chr16_30269926	ACAGCCCATGAAGCCTCTAC	141	120	1.7625	1.64384	1.07219
Lrrc15_NM_028973_utr3_0_0_chr16_30269302_r_chr16_30269927	CAGCCCATGAAGCCTCTACA	262	201	3.275	2.75342	1.18943
Lrrc15_NM_028973_utr3_0_0_chr16_30269302_r_chr16_30270246	AGCAAAATGGATTACCTTAT	824	680	10.3	9.31507	1.10574
Lrrc15_NM_028973_utr3_0_0_chr16_30269302_r_chr16_30270400	GGTGTACCTCACTGGCTCAA	189	67	2.3625	0.917808	2.57407
Lrrc15_NM_028973_utr3_0_0_chr16_30269302_r_chr16_30270551	ACCGTGCTCCCAGAACTATC	163	331	2.0375	4.53425	0.449358
Lrrc15_NM_028973_utr3_0_0_chr16_30269302_r_chr16_30270976	TCAGGTTTCTCTGTAAGTGA	122	112	1.525	1.53425	0.993973
Lrrc15_NM_028973_utr3_0_0_chr16_30269302_r_chr16_30271580	GGGGCTGCCAATGAGCAACA	175	201	2.1875	2.75342	0.794465
Lrrc15_NM_028973_utr3_0_0_chr16_30269302_r_chr16_30271882	CACACACATACCCGTGTGAT	103	74	1.2875	1.0137	1.2701
Lrrc15_NM_028973_utr3_0_0_chr16_30269302_r_chr16_30272376	ATGGTGAGATAGTTCTCTGC	304	235	3.8	3.21918	1.18043
Lrrc15_NM_028973_utr3_0_0_chr16_30269302_r_chr16_30272530	GCAAGAAACCAATCAACCAA	231	342	2.8875	4.68493	0.616338
Lrrc15_NM_028973_utr3_0_0_chr16_30269302_r_chr16_30272531	AGCAAGAAACCAATCAACCA	160	194	2	2.65753	0.752577
Lrrc16a_NM_026825_cds_28_0_chr13_24139289_r_chr13_24139323	GGTGAGTAGGTCCAATCGAC	337	933	4.2125	12.7808	0.329595
Lrrc16a_NM_026825_cds_28_0_chr13_24139289_r_chr13_24139354	AATCTGTTCACAAACATCCG	260	124	3.25	1.69863	1.91331
Lrrc16a_NM_026825_cds_29_0_chr13_24141656_r_chr13_24141662	GAGATCCTTAGAGGACAGTT	87	31	1.0875	0.424658	2.56089
Lrrc16a_NM_026825_cds_30_0_chr13_24154678_r_chr13_24154700	CACCAGGGAATTAAATTTAC	219	378	2.7375	5.17808	0.528671
Lrrc16a_NM_026825_cds_36_0_chr13_24276457_r_chr13_24276475	AGTTGGAAGTGAAGGGCGAC	262	408	3.275	5.58904	0.585968
Lrrc16a_NM_026825_cds_37_0_chr13_24280561_r_chr13_24280555	GCTTACCCATTAACTCCCGG	232	333	2.9	4.56164	0.635736
Lrrc16a_NM_026825_cds_37_0_chr13_24280561_r_chr13_24280560	GATGTCCCCCGGGAGTTAAT	168	141	2.1	1.93151	1.08723
Lrrc16a_NM_026825_cds_37_0_chr13_24280561_r_chr13_24280562	CATTAACTCCCGGGGGACAT	445	256	5.5625	3.50685	1.58618
Lrrc16a_NM_026825_cds_37_0_chr13_24280561_r_chr13_24280580	ATCGGAGCTCTCGTCGGTCA	530	340	6.625	4.65753	1.42243
Lrrc16b_NM_001024645_cds_1_0_chr14_55492872_f_chr14_55492909	CCAGCAACATCGTGTGAAAC	134	163	1.675	2.23288	0.750153
Lrrc16b_NM_001024645_cds_10_0_chr14_55495404_f_chr14_55495415	AGAAGCTGGCCGGGGTGTTT	812	819	10.15	11.2192	0.904701
Lrrc16b_NM_001024645_cds_10_0_chr14_55495404_f_chr14_55495477	CACAACCCCATCGAGGACAA	155	198	1.9375	2.71233	0.714331
Lrrc16b_NM_001024645_cds_2_0_chr14_55493220_f_chr14_55493251	TACCTTAGCTGGAACTTTAA	177	612	2.2125	8.38356	0.263909
Lrrc16b_NM_001024645_cds_4_0_chr14_55493524_f_chr14_55493570	CACCTGGTCCACACTCTCGG	501	931	6.2625	12.7534	0.491045
Lrrc16b_NM_001024645_cds_5_0_chr14_55493828_f_chr14_55493823	TCCAGGTGTTTGATCCGGCG	179	80	2.2375	1.09589	2.04172
Lrrc16b_NM_001024645_cds_5_0_chr14_55493828_f_chr14_55493868	GAGTTGGGAGATGTGTCTCG	553	431	6.9125	5.90411	1.17079
Lrrc16b_NM_001024645_cds_5_0_chr14_55493828_f_chr14_55493883	GATGTGGAAGTTTCCGAGTT	322	398	4.025	5.45205	0.738254
Lrrc16b_NM_001024645_cds_9_0_chr14_55494805_f_chr14_55494877	AATGCTGGGCTTAAGACGTG	434	374	5.425	5.12329	1.05889
Lrrc17_NM_028977_cds_1_0_chr5_21560522_f_chr5_21560573	ACACCAGGGCTGGACTTGCG	302	859	3.775	11.7671	0.320809
Lrrc17_NM_028977_cds_1_0_chr5_21560522_f_chr5_21560587	CTTGGCTTCTCAAAACACCA	113	134	1.4125	1.83562	0.769496
Lrrc17_NM_028977_cds_1_0_chr5_21560522_f_chr5_21560806	ACATGTTGTTCTTTAACACG	226	78	2.825	1.06849	2.64391
Lrrc17_NM_028977_cds_1_0_chr5_21560522_f_chr5_21560984	AGCCGCAGGTAGCTCAGGAG	112	100	1.4	1.36986	1.022
Lrrc17_NM_028977_cds_1_0_chr5_21560522_f_chr5_21561189	ACCCCAAACCCCAAGTGTCG	350	136	4.375	1.86301	2.34835
Lrrc17_NM_028977_cds_1_0_chr5_21560522_f_chr5_21561197	GCGGGTATCCCCGACACTTG	137	353	1.7125	4.83562	0.354143
Lrrc17_NM_028977_up_50_chr5_21543477_f_chr5_21543717	CAGGTACTGTAAGCCTTTGT	384	151	4.8	2.06849	2.32053
Lrrc17_NM_028977_up_50_chr5_21543477_f_chr5_21543730	TGCCGAAAGTTCACCGACAA	107	505	1.3375	6.91781	0.193342
Lrrc18_NM_001146021_cds_2_0_chr14_33008506_f;NM_026253_cds_2_0_chr14_33008506_f_chr14_33008627	CCTTCCCCAAGTGTATCTTG	165	128	2.0625	1.75342	1.17627
Lrrc18_NM_001146021_cds_2_0_chr14_33008506_f;NM_026253_cds_2_0_chr14_33008506_f_chr14_33008761	GACAAGCTCCCTGAATCCAT	96	98	1.2	1.34247	0.893878
Lrrc18_NM_001146021_cds_2_0_chr14_33008506_f;NM_026253_cds_2_0_chr14_33008506_f_chr14_33009186	GGCCCCCTCTGCACCGAGAA	71	22	0.8875	0.30137	2.94489
Lrrc18_NM_001146021_cds_2_0_chr14_33008506_f;NM_026253_cds_2_0_chr14_33008506_f_chr14_33009233	GGCATCCTTGGCTGTTGAGT	136	548	1.7	7.50685	0.22646
Lrrc19_NM_175305_cds_0_0_chr4_94638224_r_chr4_94638482	CAGTGAAGTTAGCAGTACAG	384	57	4.8	0.780822	6.14737
Lrrc19_NM_175305_cds_1_0_chr4_94639207_r_chr4_94639253	CTGAAGACTTTCAGTCCACT	85	460	1.0625	6.30137	0.168614
Lrrc19_NM_175305_cds_2_0_chr4_94640455_r_chr4_94640768	CCTGAAACTGCTGTTATATA	127	162	1.5875	2.21918	0.715355
Lrrc2_NM_028838_cds_3_0_chr9_110962515_f_chr9_110962643	CAGCTGGAAGACACGTGATT	269	151	3.3625	2.06849	1.62558
Lrrc2_NM_028838_cds_3_0_chr9_110962515_f_chr9_110962650	ACGTGTCTTCCAGCTGAAAT	495	253	6.1875	3.46575	1.78533
Lrrc2_NM_028838_cds_4_0_chr9_110966441_f_chr9_110966481	CCGGGGGAATACTCTTCAAA	141	85	1.7625	1.16438	1.51368
Lrrc2_NM_028838_cds_6_0_chr9_110979470_f_chr9_110979595	CGTGGAGGCATCGCAGAGGG	197	137	2.4625	1.87671	1.31214
Lrrc2_NM_028838_cds_6_0_chr9_110979470_f_chr9_110979598	AGGCGTGGAGGCATCGCAGA	360	278	4.5	3.80822	1.18165
Lrrc2_NM_028838_cds_7_0_chr9_110980827_f_chr9_110980821	CTACAGATTTGTAAGCCTTG	102	114	1.275	1.56164	0.816447
Lrrc2_NM_028838_cds_7_0_chr9_110980827_f_chr9_110980849	TGACATCCGGTCTTATCAAT	75	273	0.9375	3.73973	0.250687
Lrrc2_NM_028838_cds_8_0_chr9_110981630_f_chr9_110981638	GACACTTTGGTCGTATAACT	191	78	2.3875	1.06849	2.23446
Lrrc2_NM_028838_cds_8_0_chr9_110981630_f_chr9_110981651	CTGAAGACTAAATGACACTT	211	400	2.6375	5.47945	0.481344
Lrrc20_NM_153542_cds_1_0_chr10_61482401_f_chr10_61482424	CGTGGCCAGAGTTGCGAGGA	138	163	1.725	2.23288	0.772546
Lrrc20_NM_153542_cds_1_0_chr10_61482401_f_chr10_61482429	ATTGACCTTCCTCGCAACTC	98	97	1.225	1.32877	0.921907
Lrrc20_NM_153542_cds_2_0_chr10_61527060_f_chr10_61527188	ACCACCTTCAATCAGCTTCG	335	280	4.1875	3.83562	1.09174
Lrrc20_NM_153542_cds_2_0_chr10_61527060_f_chr10_61527192	CCTTCAATCAGCTTCGAGGT	363	469	4.5375	6.42466	0.706263
Lrrc20_NM_153542_cds_3_0_chr10_61548048_f_chr10_61548070	CCTCTTTCGACTCCCCAATG	148	54	1.85	0.739726	2.50093
Lrrc20_NM_153542_cds_3_0_chr10_61548048_f_chr10_61548178	ACTGGAGACTATCAACCTGG	405	553	5.0625	7.57534	0.668287
Lrrc20_NM_153542_cds_4_0_chr10_61580130_f_chr10_61580248	CATGTCTCCAGAGGATACGC	73	120	0.9125	1.64384	0.555104
Lrrc24_NM_198119_cds_0_0_chr15_76715372_r_chr15_76716280	GGGCACAGTCACAACGCCAT	315	458	3.9375	6.27397	0.627593
Lrrc24_NM_198119_cds_2_0_chr15_76718222_r_chr15_76718301	TTGCGTGGCGGCGCATTTGT	121	92	1.5125	1.26027	1.20014
Lrrc24_NM_198119_cds_2_0_chr15_76718222_r_chr15_76718313	CGGCTTCGGGGATTGCGTGG	119	41	1.4875	0.561644	2.64848
Lrrc24_NM_198119_cds_2_0_chr15_76718222_r_chr15_76718314	CGCCACGCAATCCCCGAAGC	182	211	2.275	2.89041	0.787085
Lrrc24_NM_198119_cds_3_0_chr15_76718652_r_chr15_76718657	TCCCCGGAGGGATTCCCGGT	200	149	2.5	2.0411	1.22483
Lrrc24_NM_198119_cds_3_0_chr15_76718652_r_chr15_76718691	CAGTGGAGTGTGGCGCTCTA	379	247	4.7375	3.38356	1.40015
Lrrc25_NM_153074_cds_1_0_chr8_70617571_f_chr8_70617624	GACTTCCTGACTTGTGAAGC	120	247	1.5	3.38356	0.44332
Lrrc25_NM_153074_cds_1_0_chr8_70617571_f_chr8_70617656	CCTGCATGGTTCACCCGAGC	75	165	0.9375	2.26027	0.414773
Lrrc25_NM_153074_cds_1_0_chr8_70617571_f_chr8_70617944	CTGGCGGAGAGCATACCAGG	378	29	4.725	0.39726	11.894
Lrrc25_NM_153074_cds_1_0_chr8_70617571_f_chr8_70618169	TTTGCTGAGGCTGTGCTCAC	194	20	2.425	0.273973	8.85125
Lrrc25_NM_153074_cds_1_0_chr8_70617571_f_chr8_70618194	GGATATCGTGTGGGGACATC	82	22	1.025	0.30137	3.40114
Lrrc25_NM_153074_cds_2_0_chr8_70620564_f_chr8_70620597	GAACTACAGGAGTGTCGACC	64	154	0.8	2.10959	0.379221
Lrrc25_NM_153074_cds_2_0_chr8_70620564_f_chr8_70620624	TCAGCCCGTCTATTGCAACC	84	158	1.05	2.16438	0.485127
Lrrc26_NM_146117_cds_0_0_chr2_25289989_f_chr2_25290480	GCACTCGCAGTAATGGAAGC	185	190	2.3125	2.60274	0.888487
Lrrc26_NM_146117_cds_0_0_chr2_25289989_f_chr2_25290563	ATGCAAGCGCAACACATCGA	447	287	5.5875	3.93151	1.42121
Lrrc26_NM_146117_cds_0_0_chr2_25289989_f_chr2_25290565	CTCGATGTGTTGCGCTTGCA	140	62	1.75	0.849315	2.06048
Lrrc26_NM_146117_cds_0_0_chr2_25289989_f_chr2_25290591	GCGCACAGTTGCACGTCCAG	238	580	2.975	7.94521	0.37444
Lrrc26_NM_146117_cds_0_0_chr2_25289989_f_chr2_25290592	AGCGCACAGTTGCACGTCCA	148	154	1.85	2.10959	0.876948
Lrrc26_NM_146117_cds_1_0_chr2_25290738_f_chr2_25290800	CACTGTTTGAAGGCGGCATC	249	38	3.1125	0.520548	5.97928
Lrrc26_NM_146117_up_50_chr2_25289861_f_chr2_25290247	GCATTGGCGAAGGCACCCGG	126	142	1.575	1.94521	0.809683
Lrrc26_NM_146117_up_50_chr2_25289861_f_chr2_25290275	CGCTGCTATACCTAGATCTG	787	593	9.8375	8.12329	1.21102
Lrrc27_NM_001143755_cds_3_0_chr7_139218228_f;NM_027164_cds_2_0_chr7_139218228_f_chr7_139218280	AACTGCTGCCCAACCTGACA	129	27	1.6125	0.369863	4.35972
Lrrc27_NM_001143755_cds_3_0_chr7_139218228_f;NM_027164_cds_2_0_chr7_139218228_f_chr7_139218288	AGGTCCAGCCATGTCAGGTT	219	261	2.7375	3.57534	0.765661
Lrrc27_NM_001143755_cds_5_0_chr7_139223589_f;NM_027164_cds_4_0_chr7_139223589_f_chr7_139223645	CCTTTCTGCACAATCAGGCG	75	100	0.9375	1.36986	0.684375
Lrrc27_NM_001143755_cds_5_0_chr7_139223589_f;NM_027164_cds_4_0_chr7_139223589_f_chr7_139223689	TCTCCACTGAGCAGATGCGT	372	305	4.65	4.17808	1.11295
Lrrc27_NM_001143755_cds_6_0_chr7_139226001_f;NM_027164_cds_5_0_chr7_139226001_f_chr7_139226000	GAAGTCTCAGCACCTAAGAT	98	256	1.225	3.50685	0.349316
Lrrc28_NM_027413_cds_1_0_chr7_67617993_r;NM_175124_cds_5_0_chr7_67617993_r_chr7_67618099	CAGACACTGGAGTTTCACGA	151	543	1.8875	7.43836	0.253752
Lrrc28_NM_175124_cds_2_0_chr7_67531615_r_chr7_67531626	AGTCTCTACCGCACCTACCA	181	342	2.2625	4.68493	0.482931
Lrrc28_NM_175124_cds_2_0_chr7_67531615_r_chr7_67531762	CATCCCCATCCAATTGTCAG	540	599	6.75	8.20548	0.822621
Lrrc28_NM_175124_cds_3_0_chr7_67545366_r_chr7_67545366	AACAAAGTCATCGGCTGCAA	83	123	1.0375	1.68493	0.615752
Lrrc29_NM_177449_cds_0_0_chr8_105312777_r_chr8_105312800	CCCCTCCCACGAAGCGAGAC	260	126	3.25	1.72603	1.88294
Lrrc29_NM_177449_cds_0_0_chr8_105312777_r_chr8_105312805	TGCATCCAGTCTCGCTTCGT	599	700	7.4875	9.58904	0.780839
Lrrc29_NM_177449_cds_0_0_chr8_105312777_r_chr8_105312862	ACGGCTGCCATGTTGATACC	211	356	2.6375	4.87671	0.540836
Lrrc29_NM_177449_cds_0_0_chr8_105312777_r_chr8_105312928	TACAGAACTCTGGATACAAT	63	25	0.7875	0.342466	2.2995
Lrrc3_NM_145152_cds_0_0_chr10_77900827_r_chr10_77900920	GCGTACGTAGTACACTACGT	327	67	4.0875	0.917808	4.45354
Lrrc3_NM_145152_cds_0_0_chr10_77900827_r_chr10_77900959	TGCTGGTCACCATGTTCGGC	106	129	1.325	1.76712	0.749806
Lrrc3_NM_145152_cds_0_0_chr10_77900827_r_chr10_77901112	GTCCAGCTTTAGTTCCCACA	232	235	2.9	3.21918	0.900851
Lrrc3_NM_145152_cds_0_0_chr10_77900827_r_chr10_77901184	CTTGGCACTCAACTTGCCCA	174	91	2.175	1.24658	1.74478
Lrrc3_NM_145152_cds_0_0_chr10_77900827_r_chr10_77901216	GAATTCTTCGGATGCGATTG	96	59	1.2	0.808219	1.48475
Lrrc3_NM_145152_cds_0_0_chr10_77900827_r_chr10_77901297	CCTGTCCCATAATGCCATTG	456	223	5.7	3.05479	1.86592
Lrrc3_NM_145152_cds_0_0_chr10_77900827_r_chr10_77901393	TCAGAAGCACCGTGTCGGCT	1032	778	12.9	10.6575	1.21041
Lrrc3_NM_145152_cds_0_0_chr10_77900827_r_chr10_77901512	ATCCTCTTCTGCTTACGGTT	146	55	1.825	0.753425	2.42227
Lrrc30_NM_001033340_cds_0_0_chr17_67631681_r_chr17_67632278	TAGTGGTCCTAAACTTGTGT	255	173	3.1875	2.36986	1.34501
Lrrc30_NM_001033340_cds_0_0_chr17_67631681_r_chr17_67632316	CCACCTCAGGCGGGAGAACT	531	522	6.6375	7.15068	0.928233
Lrrc30_NM_001033340_cds_0_0_chr17_67631681_r_chr17_67632440	CCTTGCTGAAGCGTGGCATG	85	147	1.0625	2.0137	0.527636
Lrrc30_NM_001033340_cds_0_0_chr17_67631681_r_chr17_67632440	CCGCATGCCACGCTTCAGCA	264	498	3.3	6.82192	0.483735
Lrrc30_NM_001033340_cds_0_0_chr17_67631681_r_chr17_67632496	GAGACAGAAGTTCTCGTCGT	287	164	3.5875	2.24658	1.59687
Lrrc30_NM_001033340_cds_0_0_chr17_67631681_r_chr17_67632497	AGAGACAGAAGTTCTCGTCG	383	409	4.7875	5.60274	0.854493
Lrrc32_NM_001113379_cds_1_0_chr7_98498102_f_chr7_98498308	CTACCTGGAGCACCTTAACC	136	110	1.7	1.50685	1.12818
Lrrc32_NM_001113379_cds_1_0_chr7_98498102_f_chr7_98498331	GCCTGTGGCAAGCCGATTGT	320	166	4	2.27397	1.75904
Lrrc32_NM_001113379_cds_1_0_chr7_98498102_f_chr7_98498462	AGTGAGAGCGTACGCAGCCT	165	87	2.0625	1.19178	1.7306
Lrrc32_NM_001113379_cds_1_0_chr7_98498102_f_chr7_98498563	CAATGTCCTCATGGATATCG	419	369	5.2375	5.05479	1.03614
Lrrc34_NM_027941_cds_2_0_chr3_30631282_r_chr3_30631417	AGCAATAAAATAACTCGTGA	104	134	1.3	1.83562	0.708209
Lrrc34_NM_027941_cds_3_0_chr3_30631793_r_chr3_30631794	AGCTGACATCAAGGTAGCGT	54	117	0.675	1.60274	0.421154
Lrrc34_NM_027941_cds_4_0_chr3_30634545_r_chr3_30634543	ACCTGTTCTCCGTACAGTAT	210	49	2.625	0.671233	3.91071
Lrrc34_NM_027941_cds_8_0_chr3_30643448_r_chr3_30643447	AGGAACCAGCCATGTATCAG	66	382	0.825	5.23288	0.157657
Lrrc36_NM_001033371_cds_2_0_chr8_105443734_f;NM_001170789_cds_2_0_chr8_105443734_f_chr8_105443763	GAATCCTTTATTTCCCGGTT	378	635	4.725	8.69863	0.543189
Lrrc36_NM_001033371_cds_4_0_chr8_105449387_f;NM_001170789_cds_4_0_chr8_105449381_f_chr8_105449525	GGCATCATGGGTACATGGAT	51	61	0.6375	0.835616	0.76291
Lrrc36_NM_001033371_cds_4_0_chr8_105449387_f;NM_001170789_cds_4_0_chr8_105449381_f_chr8_105449544	TGCCTCCTTGGGTAAACGCC	114	46	1.425	0.630137	2.26141
Lrrc36_NM_001033371_cds_4_0_chr8_105449387_f;NM_001170789_cds_4_0_chr8_105449381_f_chr8_105449549	CACATCCAGGCGTTTACCCA	197	99	2.4625	1.35616	1.81578
Lrrc36_NM_001033371_cds_4_0_chr8_105449387_f;NM_001170789_cds_4_0_chr8_105449381_f_chr8_105449593	ACCTCAGAAGGTAACTGACA	86	61	1.075	0.835616	1.28648
Lrrc36_NM_001033371_cds_4_0_chr8_105449387_f;NM_001170789_cds_4_0_chr8_105449381_f_chr8_105449741	TCCACAGGGATGGGATGTGG	331	175	4.1375	2.39726	1.72593
Lrrc36_NM_001170788_cds_1_0_chr8_105425257_f_chr8_105425292	GCCGGAAAAATCCACTCTAT	715	1098	8.9375	15.0411	0.594205
Lrrc36_NM_001170788_cds_2_0_chr8_105426758_f_chr8_105426805	CAACATTCCTTCATTAGTGG	301	406	3.7625	5.56164	0.676509
Lrrc36_NM_001170788_cds_2_0_chr8_105426758_f_chr8_105426812	CGGGACACCTCCACTAATGA	303	442	3.7875	6.05479	0.625537
Lrrc36_NM_001170788_cds_2_0_chr8_105426758_f_chr8_105426881	TCTGTATCTTTCCTTACAAC	277	660	3.4625	9.0411	0.382973
Lrrc38_NM_001162983_cds_0_0_chr4_143350169_f_chr4_143350279	TTGCACCGACCCCCATACCG	67	158	0.8375	2.16438	0.386946
Lrrc38_NM_001162983_cds_0_0_chr4_143350169_f_chr4_143350289	TCGCGACAGTCCACGGTATG	51	38	0.6375	0.520548	1.22467
Lrrc38_NM_001162983_cds_0_0_chr4_143350169_f_chr4_143350323	GGGGAAGGGATCGGGCACGC	86	79	1.075	1.08219	0.993354
Lrrc38_NM_001162983_cds_0_0_chr4_143350169_f_chr4_143350463	CTGGAGGAGGGCACGTTCAG	123	289	1.5375	3.9589	0.388365
Lrrc38_NM_001162983_cds_0_0_chr4_143350169_f_chr4_143350468	GGAGGGCACGTTCAGCGGCT	145	352	1.8125	4.82192	0.375888
Lrrc38_NM_001162983_cds_1_0_chr4_143369764_f_chr4_143369774	CATCCAGTGTTCACTGCCCA	111	134	1.3875	1.83562	0.755877
Lrrc38_NM_001162983_cds_1_0_chr4_143369764_f_chr4_143369960	CCAGAGGTGCGCCCCTAACA	321	164	4.0125	2.24658	1.78605
Lrrc38_NM_001162983_cds_1_0_chr4_143369764_f_chr4_143369971	ATCTTCCGTGTCCTTGTTAG	175	21	2.1875	0.287671	7.60417
Lrrc39_NM_027321_cds_1_0_chr3_116565808_f;NM_175413_cds_1_0_chr3_116565808_f_chr3_116565812	CAGAAAGTGCGGTTTGTACC	79	240	0.9875	3.28767	0.300365
Lrrc39_NM_027321_cds_2_0_chr3_116568759_f;NM_175413_cds_2_0_chr3_116568759_f_chr3_116568753	TCTTAGGCTAGTGCGGATCT	137	358	1.7125	4.90411	0.349197
Lrrc39_NM_027321_cds_3_0_chr3_116569999_f;NM_175413_cds_3_0_chr3_116569999_f_chr3_116570016	ACTGAAACTGAATCAGCTAC	198	425	2.475	5.82192	0.425118
Lrrc39_NM_027321_cds_3_0_chr3_116569999_f;NM_175413_cds_3_0_chr3_116569999_f_chr3_116570102	TCATTGTGCTAGATTTATCT	57	649	0.7125	8.89041	0.0801425
Lrrc39_NM_027321_cds_3_0_chr3_116569999_f;NM_175413_cds_3_0_chr3_116569999_f_chr3_116570128	ACAATTTCAGAGATCCCCCG	184	34	2.3	0.465753	4.93824
Lrrc3b_NM_146052_cds_0_0_chr14_15357825_r_chr14_15357829	ACCACAGTGCTAATGTCATC	496	317	6.2	4.34247	1.42776
Lrrc3b_NM_146052_cds_0_0_chr14_15357825_r_chr14_15357941	CACCATGGTGATCTCTTATG	170	61	2.125	0.835616	2.54303
Lrrc3b_NM_146052_cds_0_0_chr14_15357825_r_chr14_15357970	GCCATGCTCGTCACTATGTT	273	140	3.4125	1.91781	1.77938
Lrrc3b_NM_146052_cds_0_0_chr14_15357825_r_chr14_15358344	GAGGTCCTTAAAAATCTCAT	80	451	1	6.17808	0.161863
Lrrc3b_NM_146052_cds_0_0_chr14_15357825_r_chr14_15358346	GGTCCTTAAAAATCTCATTG	163	207	2.0375	2.83562	0.718539
Lrrc3b_NM_146052_cds_0_0_chr14_15357825_r_chr14_15358491	GCAGCCCTTGGGACACATAC	66	575	0.825	7.87671	0.104739
Lrrc4_NM_138682_cds_0_0_chr6_28829656_r_chr6_28831089	GGTGCCCTCCCTCATGCGTC	143	59	1.7875	0.808219	2.21165
Lrrc4_NM_138682_cds_0_0_chr6_28829656_r_chr6_28831156	CAGCCAGAGCTCCCGCAGTT	423	327	5.2875	4.47945	1.18039
Lrrc4_NM_138682_cds_0_0_chr6_28829656_r_chr6_28831228	CAGTTCCAGAGTGTTGAGAC	211	201	2.6375	2.75342	0.957898
Lrrc4_NM_138682_cds_0_0_chr6_28829656_r_chr6_28831335	AGGTGTCGGCCTGAATCATC	271	237	3.3875	3.24658	1.04341
Lrrc4_NM_138682_cds_0_0_chr6_28829656_r_chr6_28831537	TTGCGCCGTGAGGTAGACGA	135	277	1.6875	3.79452	0.44472
Lrrc4_NM_138682_cds_0_0_chr6_28829656_r_chr6_28831538	TGCGCCGTGAGGTAGACGAC	58	121	0.725	1.65753	0.437397
Lrrc4_NM_138682_cds_0_0_chr6_28829656_r_chr6_28831542	GCTTCCCGTCGTCTACCTCA	231	376	2.8875	5.15068	0.560605
Lrrc40_NM_001289524_cds_6_0_chr3_158052764_f;NM_001289525_cds_4_0_chr3_158052764_f_chr3_158052915	TGAGCAACAATGATATTAGT	170	119	2.125	1.63014	1.30357
Lrrc40_NM_001289524_cds_9_0_chr3_158055718_f;NM_001289525_cds_7_0_chr3_158055718_f_chr3_158055796	TAGCAGCTTTAGTGTGGCTA	124	142	1.55	1.94521	0.796831
Lrrc40_NM_024194_cds_0_0_chr3_158036726_f_chr3_158036747	CCTAGGTTTGACCCTCGTGC	501	298	6.2625	4.08219	1.5341
Lrrc40_NM_024194_cds_0_0_chr3_158036726_f_chr3_158036758	CCCTCGTGCGGGATTCCACG	307	357	3.8375	4.89041	0.784699
Lrrc40_NM_024194_cds_0_0_chr3_158036726_f_chr3_158036759	TCCGCGTGGAATCCCGCACG	519	788	6.4875	10.7945	0.600999
Lrrc40_NM_024194_cds_0_0_chr3_158036726_f_chr3_158036762	CGTGCGGGATTCCACGCGGA	122	106	1.525	1.45205	1.05024
Lrrc40_NM_024194_cds_0_0_chr3_158036726_f_chr3_158036833	AAGCAGCGGCCAACTCAACT	123	783	1.5375	10.726	0.143343
Lrrc40_NM_024194_cds_0_0_chr3_158036726_f_chr3_158036837	AGCGGCCAACTCAACTTGGC	185	311	2.3125	4.26027	0.542805
Lrrc40_NM_024194_cds_0_0_chr3_158036726_f_chr3_158036841	GCCAACTCAACTTGGCGGGA	60	111	0.75	1.52055	0.493243
Lrrc40_NM_024194_cds_1_0_chr3_158040441_f_chr3_158040435	AGATAGTCCCTCAGTGTGTT	72	136	0.9	1.86301	0.483088
Lrrc40_NM_024194_cds_1_0_chr3_158040441_f_chr3_158040501	CATTCAGTTCTACTGAACGA	247	70	3.0875	0.958904	3.21982
Lrrc40_NM_024194_cds_1_0_chr3_158040441_f_chr3_158040558	GAGAGACTGAAGTTTATTGC	138	185	1.725	2.53425	0.680676
Lrrc41_NM_153521_cds_1_0_chr4_116079389_f_chr4_116079393	TGCTTTGAAGTATTGGGCCT	57	20	0.7125	0.273973	2.60063
Lrrc41_NM_153521_cds_2_0_chr4_116080549_f_chr4_116080564	ATCCCAGAGTCGGCGCCAGA	347	504	4.3375	6.90411	0.628249
Lrrc41_NM_153521_up_50_chr4_116075415_f_chr4_116075538	CCCGCCCTGTTCGAGCTGTG	283	478	3.5375	6.54795	0.540246
Lrrc41_NM_153521_up_50_chr4_116075415_f_chr4_116075539	CCGCCCTGTTCGAGCTGTGC	170	293	2.125	4.0137	0.529437
Lrrc42_NM_029985_cds_4_0_chr4_107240902_r_chr4_107240969	GCTTATCTGATGCAGGCATT	83	157	1.0375	2.15068	0.482404
Lrrc42_NM_029985_cds_6_0_chr4_107247294_r_chr4_107247322	CACTGAGGCCTACGGGAGTC	243	385	3.0375	5.27397	0.575942
Lrrc42_NM_029985_cds_6_0_chr4_107247294_r_chr4_107247589	CGTGGAGCTGTGCATGAACA	107	208	1.3375	2.84932	0.469411
Lrrc42_NM_029985_cds_6_0_chr4_107247294_r_chr4_107247688	AGAAAATGGGCAGCTACACA	141	167	1.7625	2.28767	0.770434
Lrrc43_NM_001033461_cds_0_0_chr5_123489330_f;NM_001289821_cds_0_0_chr5_123489330_f;NM_001289822_cds_0_0_chr5_123489330_f_chr5_123489438	TGTCTGCGCGAATTCCCGTG	215	388	2.6875	5.31507	0.505638
Lrrc43_NM_001033461_cds_0_0_chr5_123489330_f;NM_001289821_cds_0_0_chr5_123489330_f;NM_001289822_cds_0_0_chr5_123489330_f_chr5_123489452	CCCGTGTGGCATCGGGAGCT	66	64	0.825	0.876712	0.941016
Lrrc43_NM_001033461_cds_0_0_chr5_123489330_f;NM_001289821_cds_0_0_chr5_123489330_f;NM_001289822_cds_0_0_chr5_123489330_f_chr5_123489452	CCCAGCTCCCGATGCCACAC	390	248	4.875	3.39726	1.43498
Lrrc43_NM_001033461_cds_0_0_chr5_123489330_f;NM_001289821_cds_0_0_chr5_123489330_f;NM_001289822_cds_0_0_chr5_123489330_f_chr5_123489453	ACCCAGCTCCCGATGCCACA	276	215	3.45	2.94521	1.1714
Lrrc43_NM_001033461_cds_2_0_chr5_123494201_f;NM_001289821_cds_2_0_chr5_123494201_f;NM_001289822_cds_2_0_chr5_123494201_f_chr5_123494221	CCTCTTGAAATTTCTAAAGC	263	56	3.2875	0.767123	4.28549
Lrrc43_NM_001033461_cds_2_0_chr5_123494201_f;NM_001289821_cds_2_0_chr5_123494201_f;NM_001289822_cds_2_0_chr5_123494201_f_chr5_123494290	CAATCTGCCCCCGACATTGA	576	404	7.2	5.53425	1.30099
Lrrc43_NM_001033461_up_50_chr5_123489275_f;NM_001289821_up_50_chr5_123489275_f;NM_001289822_up_50_chr5_123489275_f_chr5_123489346	CTGTCTGTAGTCGCTAGTGC	89	88	1.1125	1.20548	0.922869
Lrrc43_NM_001033461_up_50_chr5_123489275_f;NM_001289821_up_50_chr5_123489275_f;NM_001289822_up_50_chr5_123489275_f_chr5_123489375	GGCGAGGGCGAGGGTGTACC	52	398	0.65	5.45205	0.119221
Lrrc43_NM_001033461_up_50_chr5_123489275_f;NM_001289821_up_50_chr5_123489275_f;NM_001289822_up_50_chr5_123489275_f_chr5_123489376	GCGAGGGCGAGGGTGTACCG	228	189	2.85	2.58904	1.10079
Lrrc43_NM_001033461_up_50_chr5_123489275_f;NM_001289821_up_50_chr5_123489275_f;NM_001289822_up_50_chr5_123489275_f_chr5_123489444	CGCGAATTCCCGTGTGGCAT	451	215	5.6375	2.94521	1.91413
Lrrc45_NM_153545_cds_4_0_chr11_120715421_f_chr11_120715432	AGTGGAACAACCTTGGCACG	603	681	7.5375	9.32877	0.807985
Lrrc45_NM_153545_cds_4_0_chr11_120715421_f_chr11_120715517	GACTGATCTGGTTGTTTCGG	551	215	6.8875	2.94521	2.33855
Lrrc45_NM_153545_cds_4_0_chr11_120715421_f_chr11_120715524	AACAACCAGATCAGTCACAA	186	120	2.325	1.64384	1.41438
Lrrc45_NM_153545_cds_5_0_chr11_120715806_f_chr11_120715807	GGCCAATGTTATTCCAGCGC	101	210	1.2625	2.87671	0.438869
Lrrc45_NM_153545_cds_6_0_chr11_120717056_f_chr11_120717105	TAAGGATCTTGGTGCGTGCT	384	49	4.8	0.671233	7.15102
Lrrc46_NM_027026_cds_0_0_chr11_97034663_r_chr11_97034804	AGAGGCAGTCTGAGTTGAGG	50	102	0.625	1.39726	0.447304
Lrrc46_NM_027026_cds_1_0_chr11_97035459_r_chr11_97035546	CCTGGACAAGCAGCCTATCC	333	121	4.1625	1.65753	2.51126
Lrrc46_NM_027026_cds_3_0_chr11_97036096_r_chr11_97036090	AGAAACGCTGAAGCTAGGTA	78	248	0.975	3.39726	0.286996
Lrrc46_NM_027026_cds_6_0_chr11_97040867_r_chr11_97040946	GAAAGCTGCCCAGAGAACCG	365	237	4.5625	3.24658	1.40533
Lrrc47_NM_201226_cds_0_0_chr4_154011816_f_chr4_154011948	GGCAGCGTGAAGAGCCGCGG	1087	547	13.5875	7.49315	1.81332
Lrrc47_NM_201226_cds_1_0_chr4_154015656_f_chr4_154015798	AGCACGAAGGTACTCTAGGA	229	67	2.8625	0.917808	3.11884
Lrrc47_NM_201226_cds_1_0_chr4_154015656_f_chr4_154015800	ATCCTAGAGTACCTTCGTGC	233	183	2.9125	2.50685	1.16182
Lrrc47_NM_201226_cds_1_0_chr4_154015656_f_chr4_154016030	CAATGGCCCCGACGATGTAT	369	116	4.6125	1.58904	2.90269
Lrrc47_NM_201226_cds_1_0_chr4_154015656_f_chr4_154016031	ACAATGGCCCCGACGATGTA	184	288	2.3	3.94521	0.582986
Lrrc47_NM_201226_cds_1_0_chr4_154015656_f_chr4_154016037	ATCGTCGGGGCCATTGTGAG	463	485	5.7875	6.64384	0.871108
Lrrc47_NM_201226_up_50_chr4_154011753_f_chr4_154012130	ACGCGTTGCCGGACAGGTCG	142	232	1.775	3.17808	0.558513
Lrrc47_NM_201226_up_50_chr4_154011753_f_chr4_154012133	CGACCTGTCCGGCAACGCGT	631	482	7.8875	6.60274	1.19458
Lrrc48_NM_029044_cds_2_0_chr11_60358657_f_chr11_60358659	GAGCCGGCCATATGACTCGA	298	131	3.725	1.79452	2.07576
Lrrc48_NM_029044_cds_3_0_chr11_60363464_f_chr11_60363468	GCCAGAGGTTATCGATGCGG	149	707	1.8625	9.68493	0.192309
Lrrc48_NM_029044_cds_3_0_chr11_60363464_f_chr11_60363549	CGAGGTGTATGAGGTTCGTC	285	444	3.5625	6.08219	0.585726
Lrrc48_NM_029044_cds_4_0_chr11_60364866_f_chr11_60365011	CATTCATCATGTTGCTAATC	146	210	1.825	2.87671	0.634405
Lrrc48_NM_029044_cds_5_0_chr11_60370469_f_chr11_60370594	CCATCTGCTCATCAACGCGC	125	404	1.5625	5.53425	0.282333
Lrrc48_NM_029044_cds_7_0_chr11_60375794_f_chr11_60375811	CAAACAGGAAGGGGCCGTTC	353	242	4.4125	3.31507	1.33104
Lrrc49_NM_001146046_cds_12_0_chr9_60680069_r;NM_001146047_cds_12_0_chr9_60680069_r;NM_145616_cds_12_0_chr9_60680069_r_chr9_60680117	CGCTGGAGAATAGGAAACGC	213	207	2.6625	2.83562	0.938949
Lrrc49_NM_001146046_cds_7_0_chr9_60621569_r_chr9_60621676	AGAGGGAAGTTGACTCGGCA	67	123	0.8375	1.68493	0.497053
Lrrc49_NM_001146046_cds_8_0_chr9_60649480_r_chr9_60649479	TCAGCTTCAACAATATAACT	142	57	1.775	0.780822	2.27325
Lrrc49_NM_001146046_cds_8_0_chr9_60649480_r_chr9_60649501	AGGAAGAGGCGTTGGAGGCA	200	261	2.5	3.57534	0.699234
Lrrc49_NM_001146046_cds_9_0_chr9_60666289_r_chr9_60666324	CAACGGCCTGGATTCACTAA	185	107	2.3125	1.46575	1.57769
Lrrc49_NM_001146047_cds_13_0_chr9_60680505_r;NM_145616_cds_13_0_chr9_60680505_r_chr9_60680548	CGGCTTTGAAGGTGTCTGAA	85	215	1.0625	2.94521	0.360756
Lrrc49_NM_001146047_cds_13_0_chr9_60680505_r;NM_145616_cds_13_0_chr9_60680505_r_chr9_60680579	ACAACCTCCTTGTCAGCATT	168	54	2.1	0.739726	2.83889
Lrrc49_NM_001146047_cds_13_0_chr9_60680505_r;NM_145616_cds_13_0_chr9_60680505_r_chr9_60680654	ATGCATGATGACTTATTACG	418	451	5.225	6.17808	0.845732
Lrrc4b_NM_198250_cds_1_0_chr7_44444910_f_chr7_44444920	GCACGGGGAGCCGCGGATGT	629	927	7.8625	12.6986	0.619161
Lrrc4b_NM_198250_cds_1_0_chr7_44444910_f_chr7_44444950	TGCCGCCTGGTAGGATGTCC	318	401	3.975	5.49315	0.723628
Lrrc4b_NM_198250_cds_1_0_chr7_44444910_f_chr7_44444952	GGCCAGGACATCCTACCAGG	311	184	3.8875	2.52055	1.54232
Lrrc4b_NM_198250_cds_2_0_chr7_44461009_f_chr7_44461068	GAACCTGGTGCGAAAGATCG	88	151	1.1	2.06849	0.531788
Lrrc4b_NM_198250_cds_2_0_chr7_44461009_f_chr7_44461071	CCTGGTGCGAAAGATCGAGG	226	269	2.825	3.68493	0.766636
Lrrc4b_NM_198250_cds_2_0_chr7_44461009_f_chr7_44461241	CAGTGAGGGCACACGGTTGA	298	183	3.725	2.50685	1.48593
Lrrc4b_NM_198250_cds_2_0_chr7_44461009_f_chr7_44461255	AGGTCTAGGCGGCGCAGTGA	56	45	0.7	0.616438	1.13556
Lrrc4b_NM_198250_cds_2_0_chr7_44461009_f_chr7_44461257	CTCACTGCGCCGCCTAGACC	236	83	2.95	1.13699	2.59458
Lrrc4b_NM_198250_cds_2_0_chr7_44461009_f_chr7_44461258	TCACTGCGCCGCCTAGACCT	499	648	6.2375	8.87671	0.702681
Lrrc4c_NM_001289742_cds_7_0_chr2_97629031_f;NM_001289743_cds_6_0_chr2_97629031_f;NM_001289744_cds_1_0_chr2_97629031_f;NM_178725_cds_2_0_chr2_97629031_f_chr2_97629055	GGACCTATCATTATCTGCTG	157	141	1.9625	1.93151	1.01605
Lrrc4c_NM_001289742_cds_7_0_chr2_97629031_f;NM_001289743_cds_6_0_chr2_97629031_f;NM_001289744_cds_1_0_chr2_97629031_f;NM_178725_cds_2_0_chr2_97629031_f_chr2_97629069	GATAGGTCCTAGGTTTAACA	206	223	2.575	3.05479	0.842937
Lrrc4c_NM_001289742_cds_7_0_chr2_97629031_f;NM_001289743_cds_6_0_chr2_97629031_f;NM_001289744_cds_1_0_chr2_97629031_f;NM_178725_cds_2_0_chr2_97629031_f_chr2_97629639	CCCGAAGGTTGCACATGGCA	76	159	0.95	2.17808	0.436164
Lrrc4c_NM_001289742_cds_7_0_chr2_97629031_f;NM_001289743_cds_6_0_chr2_97629031_f;NM_001289744_cds_1_0_chr2_97629031_f;NM_178725_cds_2_0_chr2_97629031_f_chr2_97629713	GGAACCATTTGTCTGCAATC	774	530	9.675	7.26027	1.33259
Lrrc51_NM_001162973_cds_1_0_chr7_101913435_r;NM_001162974_cds_0_0_chr7_101913431_r;NM_027053_cds_1_0_chr7_101913435_r_chr7_101913517	CAACGGCATCCATCGCCTAG	111	455	1.3875	6.23288	0.22261
Lrrc51_NM_001162973_cds_1_0_chr7_101913435_r;NM_001162974_cds_0_0_chr7_101913431_r;NM_027053_cds_1_0_chr7_101913435_r_chr7_101913518	GCAACGGCATCCATCGCCTA	300	175	3.75	2.39726	1.56429
Lrrc51_NM_001162973_cds_1_0_chr7_101913435_r;NM_001162974_cds_0_0_chr7_101913431_r;NM_027053_cds_1_0_chr7_101913435_r_chr7_101913559	TTAGGTTGAAGAATGTTGTT	#N/A	175	#N/A	2.39726	#N/A
Lrrc51_NM_001162973_cds_2_0_chr7_101915562_r;NM_001162974_cds_1_0_chr7_101915562_r;NM_027053_cds_2_0_chr7_101915562_r_chr7_101915558	TCACAGGGTCAATGGTAGTC	267	482	3.3375	6.60274	0.505472
Lrrc51_NM_001162973_cds_2_0_chr7_101915562_r;NM_001162974_cds_1_0_chr7_101915562_r;NM_027053_cds_2_0_chr7_101915562_r_chr7_101915670	GACATTGTTGTTGAGCCACA	157	965	1.9625	13.2192	0.148459
Lrrc51_NM_001162973_cds_2_0_chr7_101915562_r;NM_001162974_cds_1_0_chr7_101915562_r;NM_027053_cds_2_0_chr7_101915562_r_chr7_101915710	CCTGACTTTGAGTGCCTCAC	217	738	2.7125	10.1096	0.26831
Lrrc51_NM_001162973_cds_2_0_chr7_101915562_r;NM_001162974_cds_1_0_chr7_101915562_r;NM_027053_cds_2_0_chr7_101915562_r_chr7_101915729	GCCAAGGACAGGTCTACGAC	72	49	0.9	0.671233	1.34082
Lrrc52_NM_001013382_cds_1_0_chr1_167466093_r_chr1_167466167	CTCCAGACTCTGTACCTAAG	297	217	3.7125	2.9726	1.24891
Lrrc52_NM_001013382_cds_1_0_chr1_167466093_r_chr1_167466253	GTACCTCAAAGACGTGGTGT	106	182	1.325	2.49315	0.531456
Lrrc52_NM_001013382_cds_1_0_chr1_167466093_r_chr1_167466364	GGAGATGGAAGTTAGGTTGT	127	258	1.5875	3.53425	0.449176
Lrrc52_NM_001013382_cds_1_0_chr1_167466093_r_chr1_167466406	GAGTCTGAAGATCCCGATGA	87	97	1.0875	1.32877	0.818428
Lrrc52_NM_001013382_cds_1_0_chr1_167466093_r_chr1_167466419	GTGATGGATTATACCTTCAT	128	579	1.6	7.93151	0.201727
Lrrc52_NM_001013382_cds_1_0_chr1_167466093_r_chr1_167466432	AATCCATCACCTCTCGAATC	177	303	2.2125	4.15068	0.533045
Lrrc52_NM_001013382_cds_1_0_chr1_167466093_r_chr1_167466435	CAACCGGATTCGAGAGGTGA	158	76	1.975	1.0411	1.89704
Lrrc52_NM_001013382_cds_1_0_chr1_167466093_r_chr1_167466564	TATCAGCTGGGTATTCCGTT	109	269	1.3625	3.68493	0.369749
Lrrc52_NM_001013382_cds_1_0_chr1_167466093_r_chr1_167466580	CGTTAGGTGCAAATCTATGC	83	61	1.0375	0.835616	1.2416
Lrrc55_NM_001033346_cds_1_0_chr2_85191910_r_chr2_85192023	CGATGAAGAGGTAATCATCC	445	325	5.5625	4.45205	1.24942
Lrrc55_NM_001033346_cds_2_0_chr2_85195979_r_chr2_85196045	ACAGATCGGGGGTAACCCAT	270	86	3.375	1.17808	2.86483
Lrrc55_NM_001033346_cds_2_0_chr2_85195979_r_chr2_85196048	ATGGGTTACCCCCGATCTGT	140	315	1.75	4.31507	0.405556
Lrrc55_NM_001033346_cds_2_0_chr2_85195979_r_chr2_85196056	CTGGTGACCCTACAGATCGG	186	50	2.325	0.684932	3.3945
Lrrc55_NM_001033346_cds_2_0_chr2_85195979_r_chr2_85196122	GACCTGGACCTCAGCTATGG	487	316	6.0875	4.32877	1.40629
Lrrc55_NM_001033346_cds_2_0_chr2_85195979_r_chr2_85196437	CGGGTGTCCATTGGCAGGTC	208	194	2.6	2.65753	0.978351
Lrrc56_NM_001172064_cds_2_0_chr7_141196993_f;NM_001172065_cds_2_0_chr7_141196993_f;NM_153777_cds_2_0_chr7_141196993_f_chr7_141197148	GCGCCTATCCCCTGCTCGAC	650	1172	8.125	16.0548	0.506079
Lrrc56_NM_001172064_cds_5_0_chr7_141205463_f;NM_001172065_cds_5_0_chr7_141205463_f;NM_153777_cds_5_0_chr7_141205463_f_chr7_141205460	CAGAGACCTGGGCACTTCGC	567	510	7.0875	6.9863	1.01449
Lrrc56_NM_001172064_cds_5_0_chr7_141205463_f;NM_001172065_cds_5_0_chr7_141205463_f;NM_153777_cds_5_0_chr7_141205463_f_chr7_141205461	AGAGACCTGGGCACTTCGCT	363	436	4.5375	5.9726	0.759719
Lrrc56_NM_001172064_cds_7_0_chr7_141206335_f;NM_001172065_cds_7_0_chr7_141206335_f;NM_153777_cds_7_0_chr7_141206335_f_chr7_141206408	AGGCGCACTGGTGCATGTAG	238	61	2.975	0.835616	3.56025
Lrrc57_NM_001159609_cds_1_0_chr2_120605948_r;NM_001159610_cds_1_0_chr2_120605948_r;NM_001159612_cds_1_0_chr2_120605948_r;NM_025657_cds_1_0_chr2_120605948_r_chr2_120606002	CACAGCAAGCAGGCAGATTT	86	42	1.075	0.575342	1.86845
Lrrc57_NM_001159609_cds_2_0_chr2_120607799_r;NM_001159610_cds_2_0_chr2_120607799_r;NM_001159612_cds_2_0_chr2_120607799_r;NM_025657_cds_2_0_chr2_120607799_r_chr2_120607846	TGTCAGGTATACTCCGAATC	249	151	3.1125	2.06849	1.50472
Lrrc57_NM_001159609_cds_3_0_chr2_120608673_r;NM_001159610_cds_3_0_chr2_120608673_r;NM_001159612_cds_3_0_chr2_120608673_r;NM_025657_cds_3_0_chr2_120608673_r_chr2_120608667	CAACAACAACAAACTGAGTA	207	91	2.5875	1.24658	2.07569
Lrrc58_NM_177093_cds_0_0_chr16_37868496_f_chr16_37868696	GCGAGTTGCCGCTCACGTCC	471	821	5.8875	11.2466	0.523493
Lrrc58_NM_177093_cds_0_0_chr16_37868496_f_chr16_37868734	GCCGCTCAGCGTCAGCAGCT	254	270	3.175	3.69863	0.858426
Lrrc58_NM_177093_cds_0_0_chr16_37868496_f_chr16_37868769	CTGGCCAGGAACAACCGGCT	875	407	10.9375	5.57534	1.96176
Lrrc58_NM_177093_cds_0_0_chr16_37868496_f_chr16_37868954	GCAAGTTCTCGATCTCGGCG	224	156	2.8	2.13699	1.31026
Lrrc58_NM_177093_cds_0_0_chr16_37868496_f_chr16_37868955	CGCAAGTTCTCGATCTCGGC	370	359	4.625	4.91781	0.94046
Lrrc58_NM_177093_cds_1_0_chr16_37877049_f_chr16_37877092	GGCAGATTTGCTAATTCTGG	121	335	1.5125	4.58904	0.32959
Lrrc58_NM_177093_cds_1_0_chr16_37877049_f_chr16_37877151	AGAGCTGGGGAGGCACACTT	107	289	1.3375	3.9589	0.337846
Lrrc58_NM_177093_up_50_chr16_37868350_f_chr16_37868531	CTGGTCCCGCCTCAGCGTGT	195	415	2.4375	5.68493	0.428765
Lrrc59_NM_133807_cds_0_0_chr11_94630005_f_chr11_94630009	CCCGCCCTTGCTACCGGCCT	926	827	11.575	11.3288	1.02174
Lrrc59_NM_133807_cds_0_0_chr11_94630005_f_chr11_94630082	CCTGAATGAAGTCCCCGTCA	537	735	6.7125	10.0685	0.666684
Lrrc59_NM_133807_cds_1_0_chr11_94632081_f_chr11_94632086	ACTTCCCAAGGCTACGGTAT	63	55	0.7875	0.753425	1.04523
Lrrc59_NM_133807_cds_5_0_chr11_94641220_f_chr11_94641317	GAAGGAGTATGACGCTCAGA	416	177	5.2	2.42466	2.14463
Lrrc59_NM_133807_cds_6_0_chr11_94643294_f_chr11_94643290	CGAGAGCCAGACTTCGATTC	106	228	1.325	3.12329	0.424232
Lrrc59_NM_133807_cds_6_0_chr11_94643294_f_chr11_94643396	CAGGAGGGCTGGTTGTATGC	256	344	3.2	4.71233	0.67907
Lrrc59_NM_133807_cds_6_0_chr11_94643294_f_chr11_94643397	AGGAGGGCTGGTTGTATGCC	169	142	2.1125	1.94521	1.086
Lrrc59_NM_133807_up_50_chr11_94629774_f_chr11_94630004	CATGACCAAGGCCGGTAGCA	399	178	4.9875	2.43836	2.04544
Lrrc6_NM_019457_cds_10_0_chr15_66489473_r_chr15_66489518	ACATATTGACAAATGGTGCC	74	24	0.925	0.328767	2.81354
Lrrc6_NM_019457_cds_10_0_chr15_66489473_r_chr15_66489618	TCACAGAAGATCTTATTAGA	225	275	2.8125	3.76712	0.746591
Lrrc6_NM_019457_cds_8_0_chr15_66469817_r_chr15_66469855	AGCCATCAAAGTCAGCACAT	136	259	1.7	3.54795	0.479151
Lrrc6_NM_019457_cds_8_0_chr15_66469817_r_chr15_66469867	CAGCACATGGGTTACCCATG	154	93	1.925	1.27397	1.51102
Lrrc6_NM_019457_cds_8_0_chr15_66469817_r_chr15_66469897	GACACACAATATTCATCTGA	334	987	4.175	13.5205	0.308789
Lrrc6_NM_019457_cds_8_0_chr15_66469817_r_chr15_66469900	TCAGATGAATATTGTGTGTC	56	37	0.7	0.506849	1.38108
Lrrc6_NM_019457_cds_8_0_chr15_66469817_r_chr15_66469944	GACTTGACTGTAAATTTCAT	341	606	4.2625	8.30137	0.513469
Lrrc61_NM_001110160_cds_1_0_chr6_48568245_f;NM_177736_cds_2_0_chr6_48568245_f_chr6_48568348	TGCTGAAGCTTCGGGGTTTA	179	49	2.2375	0.671233	3.33342
Lrrc61_NM_001110160_cds_1_0_chr6_48568245_f;NM_177736_cds_2_0_chr6_48568245_f_chr6_48568349	GCTGAAGCTTCGGGGTTTAG	255	123	3.1875	1.68493	1.89177
Lrrc61_NM_001110160_cds_1_0_chr6_48568245_f;NM_177736_cds_2_0_chr6_48568245_f_chr6_48568427	AGGCAATGCACTTACCCACC	599	556	7.4875	7.61644	0.983071
Lrrc61_NM_001110160_cds_1_0_chr6_48568245_f;NM_177736_cds_2_0_chr6_48568245_f_chr6_48568492	CAGCCCTGTAAGCCGATTAT	67	131	0.8375	1.79452	0.466698
Lrrc61_NM_001110160_cds_1_0_chr6_48568245_f;NM_177736_cds_2_0_chr6_48568245_f_chr6_48568663	TCTGTGCAAATGCTTCCTAC	219	332	2.7375	4.54795	0.60192
Lrrc61_NM_001110160_cds_1_0_chr6_48568245_f;NM_177736_cds_2_0_chr6_48568245_f_chr6_48568753	GTGAGCTGTACCAGTTATGC	139	277	1.7375	3.79452	0.457897
Lrrc61_NM_001110160_cds_1_0_chr6_48568245_f;NM_177736_cds_2_0_chr6_48568245_f_chr6_48568754	TGAGCTGTACCAGTTATGCC	326	323	4.075	4.42466	0.920975
Lrrc61_NM_001110160_cds_1_0_chr6_48568245_f;NM_177736_cds_2_0_chr6_48568245_f_chr6_48568831	GCCGGGCTCTACCCATGGCT	859	444	10.7375	6.08219	1.7654
Lrrc63_NM_027581_cds_7_0_chr14_75125870_r_chr14_75125945	TGTTCAGTACCACTTTACTT	176	445	2.2	6.09589	0.360899
Lrrc63_NM_027581_cds_7_0_chr14_75125870_r_chr14_75126013	ACAGATGAAGTGCTAGGTAC	456	371	5.7	5.08219	1.12156
Lrrc63_NM_027581_cds_7_0_chr14_75125870_r_chr14_75126441	AAGACAGATGGTTTGAGTGC	95	104	1.1875	1.42466	0.833534
Lrrc63_NM_027581_cds_7_0_chr14_75125870_r_chr14_75126516	ATCAGGATCGAACTTTCCAT	547	459	6.8375	6.28767	1.08745
Lrrc66_NM_153568_cds_1_0_chr5_73610762_r_chr5_73610890	TCTAGAGCAATGGTCACAAT	224	531	2.8	7.27397	0.384934
Lrrc66_NM_153568_cds_2_0_chr5_73615479_r_chr5_73615478	CAAAGGGCTCAAAAAATTAC	71	47	0.8875	0.643836	1.37846
Lrrc66_NM_153568_cds_2_0_chr5_73615479_r_chr5_73615616	GCTGAAGTCATTGCGGAGTC	260	134	3.25	1.83562	1.77052
Lrrc66_NM_153568_cds_3_0_chr5_73629531_r_chr5_73629589	ACGGAGGCCACTCCCACAGC	284	232	3.55	3.17808	1.11703
Lrrc66_NM_153568_cds_3_0_chr5_73629531_r_chr5_73629605	TCACACCAAAAGCGCCACGG	216	46	2.7	0.630137	4.28478
Lrrc66_NM_153568_cds_3_0_chr5_73629531_r_chr5_73629648	AGCTATCCACTACTTCTCGC	142	143	1.775	1.9589	0.906119
Lrrc66_NM_153568_cds_3_0_chr5_73629531_r_chr5_73629695	AAAGCATGTAAATGCGCCAG	189	42	2.3625	0.575342	4.10625
Lrrc66_NM_153568_cds_3_0_chr5_73629531_r_chr5_73629892	CCTCTGGTACTCGGGATTGA	255	72	3.1875	0.986301	3.23177
Lrrc66_NM_153568_cds_3_0_chr5_73629531_r_chr5_73629892	CCTTCAATCCCGAGTACCAG	724	711	9.05	9.73973	0.929184
Lrrc69_NM_028499_cds_1_0_chr4_14703886_r_chr4_14703914	TCCAGCCACTCAGTTAAAAA	175	150	2.1875	2.05479	1.06458
Lrrc69_NM_028499_cds_4_0_chr4_14769571_r_chr4_14769720	CGGTGAGATTGTTACGGTTG	452	437	5.65	5.9863	0.943822
Lrrc69_NM_028499_up_50_chr4_14796053_r_chr4_14795881	CTCTGGGCATACTTTGGAGA	99	149	1.2375	2.0411	0.606292
Lrrc7_NM_001081358_cds_19_0_chr3_158240449_r_chr3_158240454	CGCTGAATTCATTATTGCCT	81	123	1.0125	1.68493	0.600915
Lrrc7_NM_001081358_cds_19_0_chr3_158240449_r_chr3_158240487	AATGCACAAGTTAGCCCAGC	62	239	0.775	3.27397	0.236715
Lrrc7_NM_001081358_cds_24_0_chr3_158353265_r_chr3_158353424	GCGGCCAATGAGCTTCCGTT	889	741	11.1125	10.1507	1.09475
Lrrc71_NM_028971_cds_12_0_chr3_87745669_r_chr3_87745668	GTGAAGGAGATCTACATTCG	129	273	1.6125	3.73973	0.431181
Lrrc71_NM_028971_cds_13_0_chr3_87745882_r_chr3_87745917	ACAGAGCTCTGTTGGACCCG	194	110	2.425	1.50685	1.60932
Lrrc71_NM_028971_cds_14_0_chr3_87748305_r_chr3_87748447	GCTTGGCTCACTTGACATAG	83	105	1.0375	1.43836	0.72131
Lrrc71_NM_028971_cds_9_0_chr3_87743292_r_chr3_87743304	CAGTCCTTTAGTAAGCTGAT	98	200	1.225	2.73973	0.447125
Lrrc71_NM_028971_cds_9_0_chr3_87743292_r_chr3_87743316	CTAAAGGACTGCTCTGGTAT	468	143	5.85	1.9589	2.98636
Lrrc72_NM_001177877_cds_0_0_chr12_36209687_r_chr12_36209683	GGATAATGTTGACAAGTAAG	183	25	2.2875	0.342466	6.6795
Lrrc72_NM_001177877_cds_2_0_chr12_36214327_r_chr12_36214331	CCGGACTGGAGTTGCTTGAT	633	487	7.9125	6.67123	1.18606
Lrrc72_NM_001177877_cds_2_0_chr12_36214327_r_chr12_36214373	CAATCGGTAGAGGTTATATT	166	130	2.075	1.78082	1.16519
Lrrc72_NM_027699_cds_0_0_chr12_36208536_r_chr12_36208625	TCATGCTGGTGAACGTCATC	336	384	4.2	5.26027	0.798438
Lrrc73_NM_001111142_cds_1_0_chr17_46255179_f_chr17_46255179	CTGTCAGTGGGCTCCCATGT	285	417	3.5625	5.71233	0.623651
Lrrc73_NM_001111142_cds_2_0_chr17_46255659_f_chr17_46255743	CAGGTTGAGGACGCGGACTT	98	376	1.225	5.15068	0.237832
Lrrc73_NM_001111142_cds_2_0_chr17_46255659_f_chr17_46255744	CCAGGTTGAGGACGCGGACT	401	380	5.0125	5.20548	0.962928
Lrrc73_NM_001111142_cds_2_0_chr17_46255659_f_chr17_46255744	CCAAGTCCGCGTCCTCAACC	1274	1065	15.925	14.589	1.09157
Lrrc73_NM_001111142_cds_3_0_chr17_46256183_f_chr17_46256178	TCCCTGCCACATGGTCGCCT	774	549	9.675	7.52055	1.28648
Lrrc73_NM_001111142_cds_4_0_chr17_46256648_f_chr17_46256737	GATTTGTGACCTCCTATCTG	285	120	3.5625	1.64384	2.16719
Lrrc73_NM_001111142_cds_4_0_chr17_46256648_f_chr17_46256740	TTGTGACCTCCTATCTGAGG	67	85	0.8375	1.16438	0.719265
Lrrc73_NM_001111142_cds_4_0_chr17_46256648_f_chr17_46256746	CTTCCTCCCCCTCAGATAGG	178	315	2.225	4.31507	0.515635
Lrrc73_NM_001111142_cds_4_0_chr17_46256648_f_chr17_46256832	GGAGCTGCCACTCCGCTGGT	242	233	3.025	3.19178	0.947747
Lrrc73_NM_001111142_cds_4_0_chr17_46256648_f_chr17_46256849	AGCTCCTGGATGTGCCCCAG	143	166	1.7875	2.27397	0.786069
Lrrc73_NM_001111142_up_50_chr17_46254115_f_chr17_46254393	GAGGTGCGGGACATCTGCCG	215	725	2.6875	9.93151	0.270603
Lrrc73_NM_001111142_up_50_chr17_46254115_f_chr17_46254461	GGCCGAAGTCGCGGTCGCAC	243	256	3.0375	3.50685	0.866162
Lrrc74a_NM_001195767_cds_0_0_chr12_86734655_f_chr12_86734676	CCTTTGGTCTCGGACTCAAC	148	70	1.85	0.958904	1.92929
Lrrc74a_NM_001195767_cds_2_0_chr12_86737672_f_chr12_86737825	CACCACCAGAGTTATAGCAA	247	195	3.0875	2.67123	1.15583
Lrrc74a_NM_001195767_cds_4_0_chr12_86741701_f_chr12_86741754	GCGAAGAGTTATTCTCCTGG	274	223	3.425	3.05479	1.12119
Lrrc74a_NM_001195767_cds_5_0_chr12_86745001_f_chr12_86745034	TATGTCAAGCCCTATCGGTA	126	192	1.575	2.63014	0.598828
Lrrc74a_NM_001195767_cds_6_0_chr12_86745507_f_chr12_86745533	CAGAGAATTCGTTGTGGCTG	646	329	8.075	4.50685	1.79172
Lrrc74a_NM_001195767_cds_6_0_chr12_86745507_f_chr12_86745539	CAATGTCAGAGAATTCGTTG	240	589	3	8.06849	0.371817
Lrrc74a_NM_001195767_cds_6_0_chr12_86745507_f_chr12_86745545	CGAATTCTCTGACATTGGAG	112	21	1.4	0.287671	4.86667
Lrrc74b_NM_001145435_cds_4_0_chr16_17558169_r;NM_029053_cds_5_0_chr16_17558169_r_chr16_17558178	CATTGAGCTGATTATAGCTG	412	76	5.15	1.0411	4.94671
Lrrc74b_NM_001145435_cds_4_0_chr16_17558169_r;NM_029053_cds_5_0_chr16_17558169_r_chr16_17558218	CTGCTCTTCTGCTGCATCAC	112	356	1.4	4.87671	0.287079
Lrrc74b_NM_001145435_cds_5_0_chr16_17559246_r;NM_029053_cds_6_0_chr16_17559246_r_chr16_17559319	AAGATCCAGACGCTTGATGT	133	214	1.6625	2.93151	0.567114
Lrrc74b_NM_001145435_cds_5_0_chr16_17559246_r;NM_029053_cds_6_0_chr16_17559246_r_chr16_17559324	TAATCCCTACATCAAGCGTC	516	336	6.45	4.60274	1.40134
