## Supplemental Table 6 for "High throughput CRISPR screening identifies genes involved in macrophage viability and inflammatory pathways" (part 7 of 13)

### Sheet: data (continued)
		raw counts		normalized counts		ratio
Lrrc74b_NM_001145435_cds_6_0_chr16_17559737_r;NM_029053_cds_7_0_chr16_17559737_r_chr16_17559800	AGAAACTGGCACAACACTAT	100	299	1.25	4.09589	0.305184
Lrrc74b_NM_001145435_cds_6_0_chr16_17559737_r;NM_029053_cds_7_0_chr16_17559737_r_chr16_17559823	CCCGGCAAGACTTCAGATAG	555	124	6.9375	1.69863	4.08417
Lrrc74b_NM_001145435_up_50_chr16_17561248_r;NM_029053_up_50_chr16_17561248_r_chr16_17561113	CCAGGACCTTTCGGCCTCCA	472	271	5.9	3.71233	1.5893
Lrrc75a_NM_198861_cds_0_0_chr11_62605715_r_chr11_62605759	GTGTCACAGGACTCCCTATA	188	125	2.35	1.71233	1.3724
Lrrc75a_NM_198861_cds_0_0_chr11_62605715_r_chr11_62605783	CAGGGAAGGTACCGATCAGC	85	382	1.0625	5.23288	0.203043
Lrrc75a_NM_198861_cds_3_0_chr11_62648145_r_chr11_62648213	CCTGGACCATGCCGACGCGC	144	157	1.8	2.15068	0.836943
Lrrc75b_NM_198860_cds_0_0_chr10_75553595_r_chr10_75553701	TCCAGGCCCTCATAGATAGT	442	266	5.525	3.64384	1.51626
Lrrc75b_NM_198860_cds_0_0_chr10_75553595_r_chr10_75553814	CCAAGTTCCCCGTGTTGGCC	160	117	2	1.60274	1.24786
Lrrc75b_NM_198860_cds_0_0_chr10_75553595_r_chr10_75553835	GGCAGTGTCCTTGATAGCCT	275	91	3.4375	1.24658	2.75755
Lrrc75b_NM_198860_cds_0_0_chr10_75553595_r_chr10_75553843	GGAACTCACCGAGGCTATCA	171	205	2.1375	2.80822	0.761159
Lrrc75b_NM_198860_cds_0_0_chr10_75553595_r_chr10_75554017	GCAGCACATATCACGCTACC	142	165	1.775	2.26027	0.785303
Lrrc8a_NM_177725_cds_2_0_chr2_30255176_f_chr2_30255481	TCGACACCAGTACAACTACG	687	36	8.5875	0.493151	17.4135
Lrrc8a_NM_177725_cds_2_0_chr2_30255176_f_chr2_30255487	CCGCATCCACGTAGTTGTAC	356	455	4.45	6.23288	0.713956
Lrrc8a_NM_177725_cds_2_0_chr2_30255176_f_chr2_30255513	GCTACGAGAACCGCCTGCAT	50	46	0.625	0.630137	0.991848
Lrrc8a_NM_177725_cds_2_0_chr2_30255176_f_chr2_30255523	ACTTGGCAAACCAATGCAGG	268	562	3.35	7.69863	0.435142
Lrrc8a_NM_177725_cds_2_0_chr2_30255176_f_chr2_30255657	TCAAGTGCTTCGACTCACCG	636	148	7.95	2.0274	3.92128
Lrrc8a_NM_177725_cds_2_0_chr2_30255176_f_chr2_30255835	GCAGGGCATCGTGGACCGAT	1449	1612	18.1125	22.0822	0.820231
Lrrc8a_NM_177725_cds_2_0_chr2_30255176_f_chr2_30255850	CCAGTACGCCCGTCTCCGAT	1235	1143	15.4375	15.6575	0.985947
Lrrc8b_NM_001033550_cds_3_0_chr5_105479790_f_chr5_105479828	TCAGTATGTGGTAGGATGAC	222	198	2.775	2.71233	1.02311
Lrrc8b_NM_001033550_cds_3_0_chr5_105479790_f_chr5_105479991	GTGCCTTGGGACCTCCTGAA	260	212	3.25	2.90411	1.1191
Lrrc8b_NM_001033550_cds_3_0_chr5_105479790_f_chr5_105480154	GGTGTGCAGAAGCACCAGAT	64	197	0.8	2.69863	0.296447
Lrrc8b_NM_001033550_cds_3_0_chr5_105479790_f_chr5_105480449	TGTCCAGGACGCTAGAAGTT	108	320	1.35	4.38356	0.307969
Lrrc8b_NM_001033550_cds_3_0_chr5_105479790_f_chr5_105480450	TTGTCCAGGACGCTAGAAGT	#N/A	72	#N/A	0.986301	#N/A
Lrrc8b_NM_001033550_cds_3_0_chr5_105479790_f_chr5_105480739	CATCACCAGAATGACGTAAA	60	41	0.75	0.561644	1.33537
Lrrc8b_NM_001033550_cds_3_0_chr5_105479790_f_chr5_105480747	GTCATTCTGGTGATGCTTTA	54	26	0.675	0.356164	1.89519
Lrrc8c_NM_133897_cds_2_0_chr5_105579472_f_chr5_105579478	AACTGCCGGAACTCGGTCAC	146	55	1.825	0.753425	2.42227
Lrrc8c_NM_133897_cds_3_0_chr5_105606499_f_chr5_105606616	GTCGCGGGGTTGGTCGGTGA	162	26	2.025	0.356164	5.68558
Lrrc8c_NM_133897_cds_3_0_chr5_105606499_f_chr5_105606617	GGTCGCGGGGTTGGTCGGTG	352	615	4.4	8.42466	0.522276
Lrrc8c_NM_133897_cds_3_0_chr5_105606499_f_chr5_105606631	CCCTTCATCTCCACGGTCGC	237	187	2.9625	2.56164	1.15648
Lrrc8c_NM_133897_cds_3_0_chr5_105606499_f_chr5_105606632	TCCCTTCATCTCCACGGTCG	167	180	2.0875	2.46575	0.846597
Lrrc8c_NM_133897_cds_3_0_chr5_105606499_f_chr5_105606696	GGGCTCGCTCGTAGCACATC	63	49	0.7875	0.671233	1.17321
Lrrc8d_NM_001122768_cds_2_0_chr5_105811726_f;NM_178701_cds_2_0_chr5_105811726_f_chr5_105811768	GGCTTCAGGATTCGGTAAGT	318	480	3.975	6.57534	0.604531
Lrrc8d_NM_001122768_cds_2_0_chr5_105811726_f;NM_178701_cds_2_0_chr5_105811726_f_chr5_105811788	GCCATGGTGGGACGTGTTTA	182	155	2.275	2.12329	1.07145
Lrrc8d_NM_001122768_cds_2_0_chr5_105811726_f;NM_178701_cds_2_0_chr5_105811726_f_chr5_105811815	CCTGGCAGTCGTTATGCTGA	284	82	3.55	1.12329	3.16037
Lrrc8d_NM_001122768_cds_2_0_chr5_105811726_f;NM_178701_cds_2_0_chr5_105811726_f_chr5_105812090	CTTCGCCTCCTGATTGGGAA	305	200	3.8125	2.73973	1.39156
Lrrc8d_NM_001122768_cds_2_0_chr5_105811726_f;NM_178701_cds_2_0_chr5_105811726_f_chr5_105812229	TGATGGTGTGTATAAGGGCA	201	155	2.5125	2.12329	1.18331
Lrrc8d_NM_001122768_cds_2_0_chr5_105811726_f;NM_178701_cds_2_0_chr5_105811726_f_chr5_105812234	AAGGATGATGGTGTGTATAA	342	270	4.275	3.69863	1.15583
Lrrc8d_NM_001122768_cds_2_0_chr5_105811726_f;NM_178701_cds_2_0_chr5_105811726_f_chr5_105812347	GACAGCGCCTTAGTTGTCCA	182	30	2.275	0.410959	5.53583
Lrrc8e_NM_028175_cds_1_0_chr8_4231667_f_chr8_4231672	ACTGCTTGAACTCCGCCACT	215	236	2.6875	3.23288	0.831303
Lrrc8e_NM_028175_cds_1_0_chr8_4231667_f_chr8_4231699	AGAGCAGCAGCCTGCATTCA	232	151	2.9	2.06849	1.40199
Lrrc8e_NM_028175_cds_1_0_chr8_4231667_f_chr8_4231744	TCTGGCTGAGTACCTCACCG	177	45	2.2125	0.616438	3.58917
Lrrc8e_NM_028175_cds_2_0_chr8_4233915_f_chr8_4233950	CGAATCTCGTGAGAACATAT	165	20	2.0625	0.273973	7.52813
Lrrc8e_NM_028175_cds_2_0_chr8_4233915_f_chr8_4233996	ATCTGCTCAGAGATTCCTTG	134	550	1.675	7.53425	0.222318
Lrrc8e_NM_028175_cds_2_0_chr8_4233915_f_chr8_4234120	CACCAAGTAGGGGAAGTATT	209	160	2.6125	2.19178	1.19195
Lrrc8e_NM_028175_cds_2_0_chr8_4233915_f_chr8_4234132	AGTATGGATAACCACCAAGT	61	176	0.7625	2.41096	0.316264
Lrrc9_NM_001142728_cds_2_0_chr12_72449648_f;NM_001142729_cds_2_0_chr12_72449648_f;NM_030070_cds_2_0_chr12_72449648_f_chr12_72449660	GGCTTAACTTATGAGATCGT	251	169	3.1375	2.31507	1.35525
Lrrc9_NM_001142728_cds_3_0_chr12_72450677_f;NM_001142729_cds_3_0_chr12_72450677_f;NM_030070_cds_3_0_chr12_72450677_f_chr12_72450688	CCTTCAAGGATGTAGAAATT	84	204	1.05	2.79452	0.375735
Lrrc9_NM_001142728_cds_6_0_chr12_72454045_f;NM_001142729_cds_6_0_chr12_72454045_f;NM_030070_cds_6_0_chr12_72454045_f_chr12_72454047	TGAGCTTGGTCAAGTTAGTA	267	225	3.3375	3.08219	1.08283
Lrrc9_NM_001142728_cds_6_0_chr12_72454045_f;NM_001142729_cds_6_0_chr12_72454045_f;NM_030070_cds_6_0_chr12_72454045_f_chr12_72454059	GACCAAGCTCACTCGCTTAA	206	406	2.575	5.56164	0.462993
Lrrc9_NM_001142728_cds_6_0_chr12_72454045_f;NM_001142729_cds_6_0_chr12_72454045_f;NM_030070_cds_6_0_chr12_72454045_f_chr12_72454173	CGTCAAACGTGTCGAGTCGT	735	950	9.1875	13.0137	0.705987
Lrrcc1_NM_001163579_cds_0_0_chr3_14533934_f;NM_001163580_cds_0_0_chr3_14533934_f;NM_028915_cds_0_0_chr3_14533934_f_chr3_14533948	GTGTAGCGAAATCGAACGGG	127	75	1.5875	1.0274	1.54517
Lrrcc1_NM_001163579_cds_1_0_chr3_14535999_f;NM_001163580_cds_1_0_chr3_14535999_f;NM_028915_cds_1_0_chr3_14535999_f_chr3_14536092	ATGACAGATCTAAATGTCGT	138	38	1.725	0.520548	3.31382
Lrrcc1_NM_001163579_cds_1_0_chr3_14535999_f;NM_001163580_cds_1_0_chr3_14535999_f;NM_028915_cds_1_0_chr3_14535999_f_chr3_14536178	CACTCTTGTGATCAAATTGC	108	84	1.35	1.15068	1.17321
Lrrcc1_NM_001163579_cds_3_0_chr3_14537210_f;NM_001163580_cds_3_0_chr3_14537210_f;NM_028915_cds_3_0_chr3_14537210_f_chr3_14537283	CTGTACACTGAAGTAAGTGA	81	50	1.0125	0.684932	1.47825
Lrrcc1_NM_001163579_cds_3_0_chr3_14537210_f;NM_001163580_cds_3_0_chr3_14537210_f;NM_028915_cds_3_0_chr3_14537210_f_chr3_14537287	CACTTACTTCAGTGTACAGT	205	340	2.5625	4.65753	0.550184
Lrrcc1_NM_001163579_cds_4_0_chr3_14539629_f;NM_001163580_cds_4_0_chr3_14539629_f;NM_028915_cds_4_0_chr3_14539629_f_chr3_14539727	TCCCATCTACAGTGCTTAGA	225	334	2.8125	4.57534	0.614708
Lrrcc1_NM_001163579_cds_4_0_chr3_14539629_f;NM_001163580_cds_4_0_chr3_14539629_f;NM_028915_cds_4_0_chr3_14539629_f_chr3_14539780	CATCTTCACTTATATTCAGG	145	31	1.8125	0.424658	4.26815
Lrrcc1_NM_001163579_cds_4_0_chr3_14539629_f;NM_001163580_cds_4_0_chr3_14539629_f;NM_028915_cds_4_0_chr3_14539629_f_chr3_14539781	TCATCTTCACTTATATTCAG	134	296	1.675	4.05479	0.413091
Lrrd1_NM_172879_cds_1_0_chr5_3849697_f_chr5_3849885	TCTCTTCGTTTCTATCAAGC	171	78	2.1375	1.06849	2.00048
Lrrd1_NM_172879_cds_1_0_chr5_3849697_f_chr5_3850222	ATAGACCCAGGGGATTTGCT	149	813	1.8625	11.137	0.167236
Lrrfip1_NM_001111311_cds_0_0_chr1_91053658_f;NM_008515_cds_0_0_chr1_91053658_f_chr1_91053702	GAGTCCAGAGGCGCAAAGAC	233	282	2.9125	3.86301	0.753945
Lrrfip1_NM_001111311_cds_3_0_chr1_91101185_f;NM_001111312_cds_3_0_chr1_91101185_f_chr1_91101190	CAGACAGGCTAGGCATGTTA	379	342	4.7375	4.68493	1.01122
Lrrfip1_NM_001111311_cds_5_0_chr1_91107298_f;NM_001111312_cds_6_0_chr1_91107298_f_chr1_91107339	CCAGTTTGCCGAAGTGAAAG	74	146	0.925	2	0.4625
Lrrfip1_NM_001111311_cds_5_0_chr1_91107298_f;NM_001111312_cds_6_0_chr1_91107298_f_chr1_91107363	GCATCTCTTCCCTTTGCCGC	414	299	5.175	4.09589	1.26346
Lrrfip1_NM_001111311_cds_6_0_chr1_91112156_f_chr1_91112263	GAATGCCCTCAAGTCGGCCG	216	380	2.7	5.20548	0.518684
Lrrfip1_NM_001111311_cds_6_0_chr1_91112156_f;NM_001111312_cds_7_0_chr1_91112156_f_chr1_91112205	CAGACACAGTAAATGACGTT	56	235	0.7	3.21918	0.217447
Lrrfip1_NM_001111311_cds_6_0_chr1_91112156_f;NM_001111312_cds_7_0_chr1_91112156_f_chr1_91112257	AGAGCTGAATGCCCTCAAGT	199	106	2.4875	1.45205	1.71309
Lrrfip1_NM_001111312_cds_0_0_chr1_90998798_f_chr1_90998800	GGACATGGGCACGCAGGGAT	366	260	4.575	3.56164	1.28452
Lrrfip1_NM_001111312_cds_4_0_chr1_91103247_f_chr1_91103280	GTAGAAGGCAAATACATGCA	294	253	3.675	3.46575	1.06038
Lrrfip1_NM_008515_cds_5_0_chr1_91079031_f_chr1_91079039	CGAAGACGAGCGCTTGTCCG	923	572	11.5375	7.83562	1.47244
Lrrfip1_NM_008515_cds_5_0_chr1_91079031_f_chr1_91079040	GAAGACGAGCGCTTGTCCGT	1172	1750	14.65	23.9726	0.611114
Lrrfip1_NM_008515_cds_5_0_chr1_91079031_f_chr1_91079056	TAGGCTGCCGCGACTACCCA	86	145	1.075	1.9863	0.541207
Lrrfip1_NM_008515_cds_6_0_chr1_91084946_f_chr1_91084952	GGTTATGACGGAGACTATTG	171	112	2.1375	1.53425	1.39319
Lrrfip1_NM_008515_cds_6_0_chr1_91084946_f_chr1_91084977	AGATCTTCTACTTAGGGACT	205	181	2.5625	2.47945	1.03349
Lrrfip1_NM_008515_cds_6_0_chr1_91084946_f_chr1_91084978	CAGATCTTCTACTTAGGGAC	320	281	4	3.84932	1.03915
Lrrfip2_NM_001164838_cds_6_0_chr9_111190168_f;NM_027742_cds_5_0_chr9_111190168_f_chr9_111190214	ACTCATCCAGACGGGGTAGT	320	287	4	3.93151	1.01742
Lrrfip2_NM_001164838_cds_8_0_chr9_111205755_f;NM_027742_cds_7_0_chr9_111205755_f_chr9_111205826	GCAGAGGGACGAGCTCATCG	237	131	2.9625	1.79452	1.65086
Lrriq1_NM_001163559_cds_18_0_chr10_103214460_r;NM_029134_cds_0_0_chr10_103214445_r_chr10_103214616	TTGAGGAAAGGAGACTAGCT	296	123	3.7	1.68493	2.19593
Lrriq1_NM_001163559_cds_18_0_chr10_103214460_r;NM_029134_cds_0_0_chr10_103214445_r_chr10_103214974	ACACTTCTTTCTACAGGTTC	364	185	4.55	2.53425	1.79541
Lrriq1_NM_001163559_cds_20_0_chr10_103221236_r;NM_029134_cds_2_0_chr10_103221236_r_chr10_103221438	GATGAGGCTGATTTGAGTTT	472	242	5.9	3.31507	1.77975
Lrriq3_NM_028938_cds_2_0_chr3_155100965_f_chr3_155101052	AAGAACATCTGTGTATTGTC	204	193	2.55	2.64384	0.964508
Lrriq3_NM_028938_cds_2_0_chr3_155100965_f_chr3_155101070	TCTGGTTGTGTAAGCCTCAT	139	121	1.7375	1.65753	1.04824
Lrriq3_NM_028938_cds_5_0_chr3_155163910_f_chr3_155164018	CCAAGACATCACATTCATAA	126	112	1.575	1.53425	1.02656
Lrriq3_NM_028938_cds_6_0_chr3_155187664_f_chr3_155187748	CCTCCAGATCACTCAAGTAC	229	131	2.8625	1.79452	1.59513
Lrriq3_NM_028938_cds_6_0_chr3_155187664_f_chr3_155187749	CTCCAGATCACTCAAGTACG	119	33	1.4875	0.452055	3.29053
Lrriq4_NM_026668_cds_3_0_chr3_30649905_f_chr3_30650282	TCCGCACCCTTCGCGAGCTG	313	128	3.9125	1.75342	2.23135
Lrriq4_NM_026668_cds_3_0_chr3_30649905_f_chr3_30650319	TGCCGGTGGGAATCTCGGTC	179	133	2.2375	1.82192	1.2281
Lrriq4_NM_026668_cds_3_0_chr3_30649905_f_chr3_30650332	AGGGATTTGCAAATGCCGGT	52	27	0.65	0.369863	1.75741
Lrriq4_NM_026668_cds_3_0_chr3_30649905_f_chr3_30650333	CAGGGATTTGCAAATGCCGG	178	424	2.225	5.80822	0.383078
Lrriq4_NM_026668_cds_3_0_chr3_30649905_f_chr3_30650445	CCTGAAGCAGAATCACTTCG	421	256	5.2625	3.50685	1.50063
Lrriq4_NM_026668_cds_3_0_chr3_30649905_f_chr3_30650533	AAGAGCATCCCCGGAGATAT	365	475	4.5625	6.50685	0.701184
Lrriq4_NM_026668_cds_3_0_chr3_30649905_f_chr3_30650534	AGAGCATCCCCGGAGATATC	242	130	3.025	1.78082	1.69865
Lrrk1_NM_146191_cds_29_0_chr7_66332279_r_chr7_66332424	CATCCAGTTCAGTAGCCGCT	591	295	7.3875	4.0411	1.82809
Lrrk1_NM_146191_cds_30_0_chr7_66333115_r_chr7_66333174	ACAGCTGGGTTGTCATCGGT	497	467	6.2125	6.39726	0.971119
Lrrk1_NM_146191_cds_31_0_chr7_66342762_r_chr7_66342785	CTTCACAAACCCCTCTGAGT	355	304	4.4375	4.16438	1.06558
Lrrk1_NM_146191_cds_31_0_chr7_66342762_r_chr7_66342795	GAGCCCGAGACCTACTCAGA	72	25	0.9	0.342466	2.628
Lrrk1_NM_146191_cds_31_0_chr7_66342762_r_chr7_66342844	GTGTGGATTTCTTCCATGCT	68	23	0.85	0.315068	2.69783
Lrrk1_NM_146191_cds_32_0_chr7_66381452_r_chr7_66381451	CCTGCCATGGAGACCCATAA	186	331	2.325	4.53425	0.512764
Lrrk1_NM_146191_cds_32_0_chr7_66381452_r_chr7_66381502	CCCAGTATGTACTGGTGTGT	329	698	4.1125	9.56164	0.430104
Lrrk2_NM_025730_cds_1_0_chr15_91673620_f_chr15_91673677	TACACTGGCAACTCTCATGT	207	296	2.5875	4.05479	0.638133
Lrrk2_NM_025730_cds_3_0_chr15_91683093_f_chr15_91683127	AATGTAAACCTGTCAATAGT	281	372	3.5125	5.09589	0.689281
Lrrk2_NM_025730_cds_4_0_chr15_91685732_f_chr15_91685811	CAATGATGAAGTCCAAAAAC	59	168	0.7375	2.30137	0.320461
Lrrk2_NM_025730_cds_5_0_chr15_91688828_f_chr15_91688872	ACGATACTGCTGAGTACGTT	389	394	4.8625	5.39726	0.90092
Lrrk2_NM_025730_cds_6_0_chr15_91696278_f_chr15_91696388	TTGTTCCAGAAGCTTACATT	609	290	7.6125	3.9726	1.91625
Lrrk2_NM_025730_cds_7_0_chr15_91699883_f_chr15_91699908	GAACGAAGTGCATGTCTTTG	192	36	2.4	0.493151	4.86667
Lrrk2_NM_025730_up_50_chr15_91673174_f_chr15_91673416	GTGTTCACCTACTCGGACCG	196	188	2.45	2.57534	0.95133
Lrrn1_NM_008516_cds_1_0_chr6_107567243_f_chr6_107567406	GCGGAGGTCATTACAATCCA	55	24	0.6875	0.328767	2.09115
Lrrn1_NM_008516_cds_1_0_chr6_107567243_f_chr6_107567415	GTAATGACCTCCGCCTAACC	177	393	2.2125	5.38356	0.410973
Lrrn1_NM_008516_cds_1_0_chr6_107567243_f_chr6_107567422	CAGGGATCCTGGTTAGGCGG	353	63	4.4125	0.863014	5.1129
Lrrn1_NM_008516_cds_1_0_chr6_107567243_f_chr6_107567485	CAATAACATCGCCAAGACCG	166	61	2.075	0.835616	2.4832
Lrrn1_NM_008516_cds_1_0_chr6_107567243_f_chr6_107567769	ATCGATCACTTTCAACTTAT	69	98	0.8625	1.34247	0.642474
Lrrn1_NM_008516_cds_1_0_chr6_107567243_f_chr6_107568487	GGCACTGCTCACTTGAGTCC	461	348	5.7625	4.76712	1.2088
Lrrn2_NM_010732_cds_1_0_chr1_132937199_f_chr1_132937347	GTCATTGCAGTCGACAGTGG	74	32	0.925	0.438356	2.11016
Lrrn2_NM_010732_cds_1_0_chr1_132937199_f_chr1_132937769	TTGGAAATCCTCATGATTGG	427	197	5.3375	2.69863	1.97786
Lrrn2_NM_010732_cds_1_0_chr1_132937199_f_chr1_132937855	GCTGGCAGGCATGAGCTTGC	74	79	0.925	1.08219	0.854747
Lrrn2_NM_010732_cds_1_0_chr1_132937199_f_chr1_132938136	GTTGTTGGTGATGTCCAACT	440	276	5.5	3.78082	1.45471
Lrrn3_NM_001271708_cds_0_0_chr12_41452193_r;NM_001271709_cds_0_0_chr12_41452193_r;NM_010733_cds_0_0_chr12_41452193_r_chr12_41453620	GGAAATACCAGACGACGCCT	295	128	3.6875	1.75342	2.10303
Lrrn3_NM_001271708_cds_0_0_chr12_41452193_r;NM_001271709_cds_0_0_chr12_41452193_r;NM_010733_cds_0_0_chr12_41452193_r_chr12_41453665	TCTTGTCAAGCTTCGCAGCC	106	289	1.325	3.9589	0.334689
Lrrn3_NM_001271708_cds_0_0_chr12_41452193_r;NM_001271709_cds_0_0_chr12_41452193_r;NM_010733_cds_0_0_chr12_41452193_r_chr12_41453904	CTGCCGGAAAAGTGTCTATA	121	106	1.5125	1.45205	1.04163
Lrrn3_NM_001271708_cds_0_0_chr12_41452193_r;NM_001271709_cds_0_0_chr12_41452193_r;NM_010733_cds_0_0_chr12_41452193_r_chr12_41454172	TACCCCGAGATCCATCTATA	451	287	5.6375	3.93151	1.43393
Lrrn3_NM_001271708_cds_0_0_chr12_41452193_r;NM_001271709_cds_0_0_chr12_41452193_r;NM_010733_cds_0_0_chr12_41452193_r_chr12_41454206	GATCTCACAGGTACATAATT	184	75	2.3	1.0274	2.23867
Lrrn3_NM_001271708_cds_0_0_chr12_41452193_r;NM_001271709_cds_0_0_chr12_41452193_r;NM_010733_cds_0_0_chr12_41452193_r_chr12_41454277	GGCCAAGTAGCACATGGACT	817	312	10.2125	4.27397	2.38946
Lrrn4_NM_177303_cds_0_0_chr2_132869700_r_chr2_132870813	CCTGCACACATTAGACAGGT	272	149	3.4	2.0411	1.66577
Lrrn4_NM_177303_cds_2_0_chr2_132878013_r_chr2_132878018	AAACTGAAGGACTTGTAGAT	116	187	1.45	2.56164	0.566043
Lrrn4_NM_177303_cds_2_0_chr2_132878013_r_chr2_132878094	CAATCCAGCTGCCGCAGGTT	202	150	2.525	2.05479	1.22883
Lrrn4_NM_177303_cds_3_0_chr2_132879235_r_chr2_132879295	CCAGGAGGCATTCGCGGGGG	147	193	1.8375	2.64384	0.695013
Lrrn4_NM_177303_cds_3_0_chr2_132879235_r_chr2_132879298	CGCCCAGGAGGCATTCGCGG	257	309	3.2125	4.23288	0.75894
Lrrn4_NM_177303_cds_3_0_chr2_132879235_r_chr2_132879299	TCGCCCAGGAGGCATTCGCG	368	244	4.6	3.34247	1.37623
Lrrn4_NM_177303_cds_3_0_chr2_132879235_r_chr2_132879301	CATCGCCCAGGAGGCATTCG	125	59	1.5625	0.808219	1.93326
Lrrn4_NM_177303_cds_3_0_chr2_132879235_r_chr2_132879526	CCGCATCTCCGTGCTACACT	447	878	5.5875	12.0274	0.464564
Lrrn4_NM_177303_cds_3_0_chr2_132879235_r_chr2_132879527	ACCGCATCTCCGTGCTACAC	440	245	5.5	3.35616	1.63878
Lrrn4_NM_177303_cds_3_0_chr2_132879235_r_chr2_132879712	CTGTGTAGGACTCCCCGCCG	339	473	4.2375	6.47945	0.65399
Lrrn4_NM_177303_cds_3_0_chr2_132879235_r_chr2_132879730	CACAGAGAGAGTCGGTAGGG	262	289	3.275	3.9589	0.827249
Lrrn4cl_NM_001013019_cds_1_0_chr19_8851660_f_chr19_8851797	GGCAACGGTCATAGTCGCAA	112	418	1.4	5.72603	0.244498
Lrrn4cl_NM_001013019_cds_1_0_chr19_8851660_f_chr19_8852075	AGCTGAAGGGACTAAAGCCT	203	125	2.5375	1.71233	1.4819
Lrrn4cl_NM_001013019_cds_1_0_chr19_8851660_f_chr19_8852203	GGCATGATAAACTTGCGACA	445	218	5.5625	2.9863	1.86267
Lrrn4cl_NM_001013019_cds_1_0_chr19_8851660_f_chr19_8852204	CGGCATGATAAACTTGCGAC	353	52	4.4125	0.712329	6.19447
Lrrn4cl_NM_001013019_cds_1_0_chr19_8851660_f_chr19_8852224	ACCAGGGTAACAGGCTTAGG	84	166	1.05	2.27397	0.461747
Lrrn4cl_NM_001013019_cds_1_0_chr19_8851660_f_chr19_8852239	ACCCTGGTCTATGCAGCCGT	254	173	3.175	2.36986	1.33974
Lrrtm1_NM_028880_cds_1_0_chr6_77243562_f_chr6_77243667	CACTGCCCCGGGCATCCGCT	769	817	9.6125	11.1918	0.858889
Lrrtm1_NM_028880_cds_1_0_chr6_77243562_f_chr6_77243668	ACACTGCCCCGGGCATCCGC	96	230	1.2	3.15068	0.38087
Lrrtm1_NM_028880_cds_1_0_chr6_77243562_f_chr6_77243679	CCGGGGCAGTGTCGGTGCGA	582	277	7.275	3.79452	1.91724
Lrrtm1_NM_028880_cds_1_0_chr6_77243562_f_chr6_77243680	CGGGGCAGTGTCGGTGCGAG	252	132	3.15	1.80822	1.74205
Lrrtm1_NM_028880_cds_1_0_chr6_77243562_f_chr6_77243717	CGAGGCGCTCAACCTAACCG	320	351	4	4.80822	0.831909
Lrrtm1_NM_028880_cds_1_0_chr6_77243562_f_chr6_77243800	TGCGCGCCGGCCAGTTCACA	298	80	3.725	1.09589	3.39906
Lrrtm1_NM_028880_cds_1_0_chr6_77243562_f_chr6_77243856	AATCACATCTGCTCGGTGCA	131	405	1.6375	5.54795	0.295154
Lrrtm1_NM_028880_cds_1_0_chr6_77243562_f_chr6_77244076	GCGCACCGGCACGAATTGGA	123	320	1.5375	4.38356	0.350742
Lrrtm1_NM_028880_cds_1_0_chr6_77243562_f_chr6_77244080	AGATGCGCACCGGCACGAAT	371	136	4.6375	1.86301	2.48925
Lrrtm2_NM_178005_cds_0_0_chr18_35212700_r_chr18_35213659	CACAAACCGTTTGCGAAGTT	56	199	0.7	2.72603	0.256784
Lrrtm2_NM_178005_cds_0_0_chr18_35212700_r_chr18_35213714	CTATCCCAGTACGCCTGTTC	138	111	1.725	1.52055	1.13446
Lrrtm2_NM_178005_cds_0_0_chr18_35212700_r_chr18_35213722	GGCGTACTGGGATAGTCCGC	181	66	2.2625	0.90411	2.50246
Lrrtm2_NM_178005_cds_0_0_chr18_35212700_r_chr18_35213723	GCGTACTGGGATAGTCCGCA	274	58	3.425	0.794521	4.31078
Lrrtm2_NM_178005_cds_0_0_chr18_35212700_r_chr18_35213744	GGAGTTGGAACGTAAATGCA	300	89	3.75	1.21918	3.07584
Lrrtm2_NM_178005_cds_0_0_chr18_35212700_r_chr18_35213928	GTAAAAGAAGACGCTTTCCA	68	213	0.85	2.91781	0.291315
Lrrtm2_NM_178005_cds_0_0_chr18_35212700_r_chr18_35213981	CCAGCTTCAGTCAACTCACC	393	374	4.9125	5.12329	0.958857
Lrrtm3_NM_178678_cds_1_0_chr10_64087848_r_chr10_64088972	TGTGACCAATTTACGGAACT	236	162	2.95	2.21918	1.32932
Lrrtm3_NM_178678_cds_1_0_chr10_64087848_r_chr10_64088979	TCAGACCTGTGACCAATTTA	180	125	2.25	1.71233	1.314
Lrrtm3_NM_178678_cds_1_0_chr10_64087848_r_chr10_64088982	TAAATTGGTCACAGGTCTGA	95	28	1.1875	0.383562	3.09598
Lrrtm3_NM_178678_cds_1_0_chr10_64087848_r_chr10_64088993	CAGGTCTGAAGGTGTTGTTA	243	735	3.0375	10.0685	0.301684
Lrrtm3_NM_178678_cds_1_0_chr10_64087848_r_chr10_64089067	ATCGACGAGAATGCTTTCAA	106	64	1.325	0.876712	1.51133
Lrrtm3_NM_178678_cds_1_0_chr10_64087848_r_chr10_64089194	GAGTATATCTGCCGGTTGCT	71	205	0.8875	2.80822	0.316037
Lrrtm3_NM_178678_cds_1_0_chr10_64087848_r_chr10_64089202	ATACCCTCGAGTATATCTGC	71	90	0.8875	1.23288	0.719861
Lrrtm3_NM_178678_cds_1_0_chr10_64087848_r_chr10_64089263	CTTCACACCTACAACCCTTA	122	180	1.525	2.46575	0.618472
Lrrtm3_NM_178678_cds_1_0_chr10_64087848_r_chr10_64089355	AATGTAATTAGGCTACTGCG	215	181	2.6875	2.47945	1.08391
Lrrtm4_NM_001134743_cds_1_0_chr6_80021614_f;NM_001282102_cds_1_0_chr6_80021614_f;NM_178731_cds_1_0_chr6_80021614_f_chr6_80021618	CTTTCAGCTGCGTGATTAGA	70	235	0.875	3.21918	0.271809
Lrrtm4_NM_001134743_cds_1_0_chr6_80021614_f;NM_001282102_cds_1_0_chr6_80021614_f;NM_178731_cds_1_0_chr6_80021614_f_chr6_80021672	CCTGCTGCTGGTTATGCTGA	144	62	1.8	0.849315	2.11935
Lrrtm4_NM_001134743_cds_1_0_chr6_80021614_f;NM_001282102_cds_1_0_chr6_80021614_f;NM_178731_cds_1_0_chr6_80021614_f_chr6_80021675	GCTGCTGGTTATGCTGACGG	186	323	2.325	4.42466	0.525464
Lrrtm4_NM_001134743_cds_1_0_chr6_80021614_f;NM_001282102_cds_1_0_chr6_80021614_f;NM_178731_cds_1_0_chr6_80021614_f_chr6_80021809	CTGAATGCTGTTGAACCTTA	71	24	0.8875	0.328767	2.69948
Lrrtm4_NM_001134743_cds_1_0_chr6_80021614_f;NM_001282102_cds_1_0_chr6_80021614_f;NM_178731_cds_1_0_chr6_80021614_f_chr6_80021854	CCGGCCTTAACCAGCTTATA	174	137	2.175	1.87671	1.15894
Lrrtm4_NM_001134743_cds_1_0_chr6_80021614_f;NM_001282102_cds_1_0_chr6_80021614_f;NM_178731_cds_1_0_chr6_80021614_f_chr6_80021864	CAAGATAAAGCCATATAAGC	215	141	2.6875	1.93151	1.3914
Lrrtm4_NM_001134743_cds_1_0_chr6_80021614_f;NM_001282102_cds_1_0_chr6_80021614_f;NM_178731_cds_1_0_chr6_80021614_f_chr6_80021888	CCACTGAGCTAATGTAATTA	96	230	1.2	3.15068	0.38087
Lrrtm4_NM_001134743_cds_1_0_chr6_80021614_f;NM_001282102_cds_1_0_chr6_80021614_f;NM_178731_cds_1_0_chr6_80021614_f_chr6_80021920	CAGTCTGCGGATCCCTTGAA	258	489	3.225	6.69863	0.481442
Lrrtm4_NM_001134743_cds_1_0_chr6_80021614_f;NM_001282102_cds_1_0_chr6_80021614_f;NM_178731_cds_1_0_chr6_80021614_f_chr6_80022007	GAGATCCAGGTTGCGGAGGT	320	233	4	3.19178	1.25322
Lrsam1_NM_199302_cds_14_0_chr2_32946092_r_chr2_32946086	ACTACGAGAAGCGGAAGGTA	80	72	1	0.986301	1.01389
Lrsam1_NM_199302_cds_16_0_chr2_32951093_r_chr2_32951126	CAGCGCCACACACCTCTGGT	185	289	2.3125	3.9589	0.584126
Lrsam1_NM_199302_cds_18_0_chr2_32954202_r_chr2_32954201	CTCCAGACGCTCAATGTAAA	102	214	1.275	2.93151	0.43493
Lrsam1_NM_199302_cds_18_0_chr2_32954202_r_chr2_32954237	ACGCATCTCCCTCGCTCTAT	428	460	5.35	6.30137	0.849022
Lrsam1_NM_199302_cds_9_0_chr2_32940241_r_chr2_32940264	GCTCTGCCTCTGAGACTCAT	196	208	2.45	2.84932	0.859856
Lrsam1_NM_199302_cds_9_0_chr2_32940241_r_chr2_32940270	AGATGGCCTATGAGTCTCAG	67	320	0.8375	4.38356	0.191055
Lrtm1_NM_176920_cds_1_0_chr14_29021620_f_chr14_29021675	GGTGGCACAAACATTTCATG	80	37	1	0.506849	1.97297
Lrtm1_NM_176920_cds_1_0_chr14_29021620_f_chr14_29021693	CCACGGAGTTTGATGATGGG	248	197	3.1	2.69863	1.14873
Lrtm1_NM_176920_cds_1_0_chr14_29021620_f_chr14_29021693	CCACCCATCATCAAACTCCG	391	402	4.8875	5.50685	0.887531
Lrtm1_NM_176920_cds_2_0_chr14_29027324_f_chr14_29027392	CAGGGTTGGTACAGTTCGTG	55	96	0.6875	1.31507	0.522786
Lrtm1_NM_176920_cds_2_0_chr14_29027324_f_chr14_29027411	ATCCTGAGAAGGTAGAGAAC	238	35	2.975	0.479452	6.205
Lrtm1_NM_176920_cds_2_0_chr14_29027324_f_chr14_29027584	GTCATCACTGGGGTAGTATG	101	499	1.2625	6.83562	0.184694
Lrtm2_NM_001172207_cds_0_0_chr6_119317056_r;NM_172492_cds_0_0_chr6_119317056_r_chr6_119317164	GTAGATGCAGCCGTAAGCAG	85	92	1.0625	1.26027	0.843071
Lrtm2_NM_001172207_cds_0_0_chr6_119317056_r;NM_172492_cds_0_0_chr6_119317056_r_chr6_119317225	ATTGGCACAGTGATCATCGC	218	57	2.725	0.780822	3.48991
Lrtm2_NM_001172207_cds_0_0_chr6_119317056_r;NM_172492_cds_0_0_chr6_119317056_r_chr6_119317472	GCTTGCCTGTACCCTACCCA	157	200	1.9625	2.73973	0.716313
Lrtm2_NM_001172207_cds_1_0_chr6_119320421_r;NM_172492_cds_1_0_chr6_119320421_r_chr6_119320639	AAATCCAGATGTCTAAGTAG	51	61	0.6375	0.835616	0.76291
Lrtm2_NM_001172207_cds_1_0_chr6_119320421_r;NM_172492_cds_1_0_chr6_119320421_r_chr6_119320995	AATCCAGCAGGTGATCCCTA	938	298	11.725	4.08219	2.87223
Lrwd1_NM_027891_cds_11_0_chr5_136133305_r_chr5_136133305	TCATCGAGTTCACGCAGTGG	254	152	3.175	2.08219	1.52484
Lrwd1_NM_027891_cds_11_0_chr5_136133305_r_chr5_136133365	AGGTGCGGGCTGATTTCATG	160	256	2	3.50685	0.570312
Lrwd1_NM_027891_cds_13_0_chr5_136134499_r_chr5_136134573	GCTGGTTGTTGGTACAGCGA	423	392	5.2875	5.36986	0.984662
Lrwd1_NM_027891_cds_13_0_chr5_136134499_r_chr5_136134615	GGAGACGCTGCCTGCTAACC	214	203	2.675	2.78082	0.961946
Lrwd1_NM_027891_cds_14_0_chr5_136135872_r_chr5_136135886	CTTCCCCAGCTTATCCGTCT	346	250	4.325	3.42466	1.2629
Lrwd1_NM_027891_cds_14_0_chr5_136135872_r_chr5_136135889	GACCCAAGACGGATAAGCTG	170	62	2.125	0.849315	2.50202
Lrwd1_NM_027891_cds_14_0_chr5_136135872_r_chr5_136135890	CGACCCAAGACGGATAAGCT	310	124	3.875	1.69863	2.28125
Lsamp_NM_175548_cds_0_0_chr16_41533377_f_chr16_41533491	GACAACATCACCGTGAGACA	190	87	2.375	1.19178	1.99282
Lsamp_NM_175548_cds_2_0_chr16_41955227_f_chr16_41955287	CCCTGGTCTGCATGGCCAAT	299	376	3.7375	5.15068	0.725632
Lsamp_NM_175548_up_50_chr16_41533292_f_chr16_41533381	TCGGGAGAGTTCAGCCCGAT	283	175	3.5375	2.39726	1.47564
Lsamp_NM_175548_up_50_chr16_41533292_f_chr16_41533395	AGCGGCAACTGTTTCCGATC	130	76	1.625	1.0411	1.56086
Lsamp_NM_175548_up_50_chr16_41533292_f_chr16_41533397	CGATCGGAAACAGTTGCCGC	408	160	5.1	2.19178	2.32687
Lsamp_NM_175548_up_50_chr16_41533292_f_chr16_41533451	AGGACTGCCCGTTCGCAGCG	77	69	0.9625	0.945205	1.0183
Lsg1_NM_178069_cds_11_0_chr16_30582531_r_chr16_30582605	CAGTCCGGTTCTAGCCTCAG	50	81	0.625	1.10959	0.563272
Lsg1_NM_178069_cds_7_0_chr16_30573193_r_chr16_30573276	TGCTGAGCAGCGGTTTGCCT	280	208	3.5	2.84932	1.22837
Lsg1_NM_178069_cds_9_0_chr16_30580959_r_chr16_30580996	GACTCCCTTTGAACGGAACT	166	103	2.075	1.41096	1.47063
Lsm1_NM_026032_cds_1_0_chr8_25792157_f_chr8_25792177	CGAGATGGAAGAACACTTAT	184	652	2.3	8.93151	0.257515
Lsm1_NM_026032_cds_2_0_chr8_25793677_f_chr8_25793697	ACTGTGGAGCGAATTCATGT	129	332	1.6125	4.54795	0.354556
Lsm1_NM_026032_cds_2_0_chr8_25793677_f_chr8_25793724	AAGTACGGTGATATTCCTCG	83	27	1.0375	0.369863	2.80509
Lsm1_NM_026032_cds_2_0_chr8_25793677_f_chr8_25793739	CTGACCACGAAAATCCCTCG	60	86	0.75	1.17808	0.636628
Lsm10_NM_001163266_cds_1_0_chr4_126097853_f;NM_138721_cds_1_0_chr4_126097853_f_chr4_126097924	CCACAGTGGTTATTTGGCCT	95	430	1.1875	5.89041	0.201599
Lsm10_NM_001163266_cds_1_0_chr4_126097853_f;NM_138721_cds_1_0_chr4_126097853_f_chr4_126098065	CGTTACGACCGGTCACAAAA	136	184	1.7	2.52055	0.674457
Lsm10_NM_001163266_cds_1_0_chr4_126097853_f;NM_138721_cds_1_0_chr4_126097853_f_chr4_126098153	ATCCACCGTGTGCGCAACTT	156	203	1.95	2.78082	0.701232
Lsm11_NM_028185_cds_1_0_chr11_45934421_r_chr11_45934460	TCCTAAGACAGGTTTACGGT	67	68	0.8375	0.931507	0.899081
Lsm11_NM_028185_cds_2_0_chr11_45937359_r_chr11_45937365	TCGTCGCCTTCGACAAGTTC	196	894	2.45	12.2466	0.200056
Lsm11_NM_028185_cds_3_0_chr11_45944462_r_chr11_45944635	ACCGGAACCTCCACGGGAGC	357	22	4.4625	0.30137	14.8074
Lsm11_NM_028185_up_50_chr11_45944936_r_chr11_45944892	ACATGGAGGAGCGCGAGTGG	170	143	2.125	1.9589	1.08479
Lsm12_NM_172947_cds_2_0_chr11_102167087_r_chr11_102167175	GCTTGCCAGCAAAGCACGGA	86	36	1.075	0.493151	2.17986
Lsm12_NM_172947_cds_3_0_chr11_102182858_r_chr11_102182852	CACTCAATGTTAGTAAGGTA	189	240	2.3625	3.28767	0.718594
Lsm12_NM_172947_cds_4_0_chr11_102185083_r_chr11_102185143	GGTGTCGTGCCGGACGTGCC	141	27	1.7625	0.369863	4.76528
Lsm14a_NM_025948_cds_8_0_chr7_34371055_r_chr7_34371075	TGCTGCCCAACTAATGTACT	87	192	1.0875	2.63014	0.413477
Lsm14a_NM_025948_cds_8_0_chr7_34371055_r_chr7_34371080	TCAGTCCAAGTACATTAGTT	360	138	4.5	1.89041	2.38043
Lsm14a_NM_025948_cds_8_0_chr7_34371055_r_chr7_34371096	GGACTGAACTGACTGTATGC	190	233	2.375	3.19178	0.744099
Lsm14a_NM_025948_cds_9_0_chr7_34375229_r_chr7_34375344	GGCGGTATTGGACGATCTGT	147	69	1.8375	0.945205	1.94402
Lsm14a_NM_025948_up_50_chr7_34389541_r_chr7_34389441	CTGATCTTGCTGCCGATGTA	281	326	3.5125	4.46575	0.786541
Lsm14a_NM_025948_up_50_chr7_34389541_r_chr7_34389442	TGATCTTGCTGCCGATGTAA	323	113	4.0375	1.54795	2.6083
Lsm14a_NM_025948_up_50_chr7_34389541_r_chr7_34389453	AGCGGGGGCACCCCTTACAT	269	309	3.3625	4.23288	0.794377
Lsm14b_NM_177727_cds_2_0_chr2_180027900_f_chr2_180027969	GCTGCCAGCTGGCCATACGG	236	107	2.95	1.46575	2.01262
Lsm14b_NM_177727_cds_2_0_chr2_180027900_f_chr2_180028018	CTCACCTAGACCTAAGGAAG	60	26	0.75	0.356164	2.10577
Lsm14b_NM_177727_cds_3_0_chr2_180031361_f_chr2_180031381	ACCATGGGGCTCTTGCCGAC	740	961	9.25	13.1644	0.702653
Lsm14b_NM_177727_cds_3_0_chr2_180031361_f_chr2_180031479	GACACAGCTCAATGGTCGCC	336	151	4.2	2.06849	2.03046
Lsm14b_NM_177727_cds_5_0_chr2_180032061_f_chr2_180032095	AAACCGTCCAACTAACGTTA	122	222	1.525	3.0411	0.501464
Lsm14b_NM_177727_cds_5_0_chr2_180032061_f_chr2_180032166	AAGCTCCTCTCGGTTGAACT	203	44	2.5375	0.60274	4.20994
Lsm14b_NM_177727_up_50_chr2_180024937_f_chr2_180025199	GCTGCCCAGATACGGGGTGC	431	195	5.3875	2.67123	2.01686
Lsm2_NM_001204274_cds_4_0_chr17_34985567_f_chr17_34985583	CAGAACTTGACGTCCTACTG	292	188	3.65	2.57534	1.41729
Lsm2_NM_001204274_cds_4_0_chr17_34985567_f_chr17_34985612	ACACCCCTGCCCAATACTTA	133	82	1.6625	1.12329	1.48003
Lsm2_NM_001204274_cds_4_0_chr17_34985567_f_chr17_34985616	CACACCTTAAGTATTGGGCA	342	230	4.275	3.15068	1.35685
Lsm3_NM_026309_cds_3_0_chr6_91522241_f_chr6_91522295	GTCGCCCCTCCATTGAGAGT	328	218	4.1	2.9863	1.37294
Lsm4_NM_015816_cds_2_0_chr8_70677778_f_chr8_70677803	GCTCACCAGATGCCCGTTGT	211	394	2.6375	5.39726	0.488674
Lsm4_NM_015816_cds_2_0_chr8_70677778_f_chr8_70677815	ATCTGGTGAGCTGTGACAAC	122	242	1.525	3.31507	0.460021
Lsm4_NM_015816_cds_3_0_chr8_70677954_f_chr8_70678022	CCCTGATGAGATCATTGACA	182	230	2.275	3.15068	0.722065
Lsm4_NM_015816_utr3_4_0_chr8_70678452_f_chr8_70678474	TGAGGCCTCACCCACCGTTC	102	275	1.275	3.76712	0.338455
Lsm4_NM_015816_utr3_4_0_chr8_70678452_f_chr8_70678516	CACTGGACCAGACGCCAAGT	71	37	0.8875	0.506849	1.75101
Lsm6_NM_030145_utr3_0_0_chr8_78804868_r_chr8_78805022	TACTACCCCCTGTGCACGAT	198	189	2.475	2.58904	0.955952
Lsm6_NM_030145_utr3_0_0_chr8_78804868_r_chr8_78805080	GTCCACAGCTGCCATTCAGT	233	380	2.9125	5.20548	0.559507
Lsm6_NM_030145_utr3_0_0_chr8_78804868_r_chr8_78805216	GACATGTGTCGCTGAGGCGT	418	356	5.225	4.87671	1.07142
Lsm6_NM_030145_utr3_0_0_chr8_78804868_r_chr8_78805671	GCTTCTGAGAGTACACGGCT	211	412	2.6375	5.64384	0.467324
Lsm6_NM_030145_utr3_0_0_chr8_78804868_r_chr8_78805693	AGCTACCTGTTCTAATCAGC	194	50	2.425	0.684932	3.5405
Lsm6_NM_030145_utr3_0_0_chr8_78804868_r_chr8_78806147	GGCCATATGTAATGCATGCG	72	95	0.9	1.30137	0.691579
Lsm6_NM_030145_utr3_0_0_chr8_78804868_r_chr8_78806500	TAGCAAAGACAATTGTTGTA	55	106	0.6875	1.45205	0.473467
Lsm6_NM_030145_utr3_0_0_chr8_78804868_r_chr8_78806706	CTTGATTAAAAGCGGTTCCA	90	147	1.125	2.0137	0.558673
Lsm6_NM_030145_utr3_0_0_chr8_78804868_r_chr8_78806842	AGACTGCTGGAGATAACAGC	249	268	3.1125	3.67123	0.847808
Lsm6_NM_030145_utr3_0_0_chr8_78804868_r_chr8_78807586	ATTGCACCAACACTCTCAAC	260	174	3.25	2.38356	1.36351
Lsm6_NM_030145_utr3_0_0_chr8_78804868_r_chr8_78807651	AGGCAGTGTCTCACCTCACG	480	367	6	5.0274	1.19346
Lsm6_NM_030145_utr3_0_0_chr8_78804868_r_chr8_78807796	CAGGTAGATAGAAAGTCATA	57	33	0.7125	0.452055	1.57614
Lsm7_NM_025349_cds_1_0_chr10_80853758_r_chr10_80853807	AAAGCCCTTCAGGATACCGC	184	172	2.3	2.35616	0.976163
Lsm7_NM_025349_cds_2_0_chr10_80854618_r_chr10_80854643	AGTACATCGATAAGACCATT	1015	1190	12.6875	16.3014	0.778309
Lsmem1_NM_001033437_cds_0_0_chr12_40177098_r_chr12_40177128	TCAACAACATGATTGTAAAG	205	83	2.5625	1.13699	2.25377
Lsp1_NM_001136071_cds_2_0_chr7_142486347_f;NM_001271508_cds_2_0_chr7_142486347_f;NM_001271509_cds_2_0_chr7_142486347_f;NM_001271510_cds_2_0_chr7_142486347_f;NM_019391_cds_2_0_chr7_142486347_f_chr7_142486463	CTCTGGTCTCTCGCTTTGAG	146	73	1.825	1	1.825
Lsp1_NM_001136071_cds_7_0_chr7_142489900_f;NM_001271508_cds_7_0_chr7_142489900_f;NM_001271509_cds_7_0_chr7_142489900_f;NM_001271510_cds_7_0_chr7_142489900_f;NM_019391_cds_7_0_chr7_142489900_f_chr7_142489933	ATGCTGGGCAGCTCTATGGA	235	235	2.9375	3.21918	0.9125
Lsr_NM_001164184_cds_7_0_chr7_30971868_r;NM_001164185_cds_6_0_chr7_30971868_r;NM_017405_cds_8_0_chr7_30971868_r_chr7_30972003	CCGCCAGCTGGGCGTTGAGC	173	266	2.1625	3.64384	0.593468
Lsr_NM_001164184_cds_7_0_chr7_30971868_r;NM_001164185_cds_6_0_chr7_30971868_r;NM_017405_cds_8_0_chr7_30971868_r_chr7_30972080	TTATACTTCCAGATCACGAT	98	464	1.225	6.35616	0.192726
Lsr_NM_001164184_cds_7_0_chr7_30971868_r;NM_001164185_cds_6_0_chr7_30971868_r;NM_017405_cds_8_0_chr7_30971868_r_chr7_30972082	ATACTTCCAGATCACGATAG	65	93	0.8125	1.27397	0.637769
Lsr_NM_001164184_cds_7_0_chr7_30971868_r;NM_001164185_cds_6_0_chr7_30971868_r;NM_017405_cds_8_0_chr7_30971868_r_chr7_30972156	ACAGGATCACTACGTGGTAG	241	38	3.0125	0.520548	5.78717
Lss_NM_146006_cds_1_0_chr10_76531850_f_chr10_76531888	CCGCCACCGATCTCACCCGC	459	135	5.7375	1.84932	3.1025
Lss_NM_146006_cds_1_0_chr10_76531850_f_chr10_76531888	CCAGCGGGTGAGATCGGTGG	577	179	7.2125	2.45205	2.94141
Lss_NM_146006_cds_1_0_chr10_76531850_f_chr10_76531891	CCGCCAGCGGGTGAGATCGG	421	104	5.2625	1.42466	3.69387
Lss_NM_146006_cds_1_0_chr10_76531850_f_chr10_76531912	GGCTCCAGAATGAGTTGGGT	101	61	1.2625	0.835616	1.51086
Lss_NM_146006_cds_1_0_chr10_76531850_f_chr10_76531916	TCTGCCGACCCAACTCATTC	90	21	1.125	0.287671	3.91071
Lss_NM_146006_cds_1_0_chr10_76531850_f_chr10_76531921	ATGAGTTGGGTCGGCAGAGA	173	133	2.1625	1.82192	1.18694
Lss_NM_146006_cds_1_0_chr10_76531850_f_chr10_76531968	AGCCCGGTCTGCTCTCGACC	509	413	6.3625	5.65753	1.12461
Lss_NM_146006_cds_2_0_chr10_76533513_f_chr10_76533562	ATAAAAGGTTACTCCATTCA	115	131	1.4375	1.79452	0.80105
Lss_NM_146006_utr3_21_0_chr10_76553069_f_chr10_76553422	ACTGCTTCCCTTGTTGATTG	389	363	4.8625	4.9726	0.977858
Lta_NM_010735_cds_0_0_chr17_35203737_r_chr17_35203750	GCTCCAAAGAATACACTGCT	271	122	3.3875	1.67123	2.02695
Lta_NM_010735_cds_0_0_chr17_35203737_r_chr17_35203751	CTCCAAAGAATACACTGCTG	98	35	1.225	0.479452	2.555
Lta_NM_010735_cds_0_0_chr17_35203737_r_chr17_35203785	ATGGGAGATGCCGTCGGTGT	198	156	2.475	2.13699	1.15817
Lta_NM_010735_cds_0_0_chr17_35203737_r_chr17_35203814	GCTGGTCTCCCTTACTGAGC	344	662	4.3	9.06849	0.474169
Lta4h_NM_008517_cds_0_0_chr10_93453510_f_chr10_93453602	TCGCCGGACGCTGACCGGGA	87	260	1.0875	3.56164	0.305337
Lta4h_NM_008517_cds_2_0_chr10_93461310_f_chr10_93461336	GGATTTGGGAGATGTCTCAA	157	77	1.9625	1.05479	1.86055
Lta4h_NM_008517_cds_2_0_chr10_93461310_f_chr10_93461374	CTCACTCCTGAACAGACGTC	81	84	1.0125	1.15068	0.879911
Lta4h_NM_008517_cds_3_0_chr10_93464445_f_chr10_93464469	ACGGAAGGAGTGTCTTGGCA	273	416	3.4125	5.69863	0.598828
Lta4h_NM_008517_cds_5_0_chr10_93467112_f_chr10_93467116	AGCAATCAGGTAGCATGGTA	82	62	1.025	0.849315	1.20685
Lta4h_NM_008517_cds_7_0_chr10_93469048_f_chr10_93469076	ATCTGGGGGGGCCCTATGTT	61	31	0.7625	0.424658	1.79556
Lta4h_NM_008517_cds_7_0_chr10_93469048_f_chr10_93469088	GTCGTACTGCCCCCAAACAT	142	96	1.775	1.31507	1.34974
Lta4h_NM_008517_cds_7_0_chr10_93469048_f_chr10_93469120	CTGCCCCCATCCTTCCCGTA	1100	1175	13.75	16.0959	0.854255
Ltb_NM_008518_cds_0_0_chr17_35194522_f_chr17_35194661	TGCCGCAGGATCAGGGACGT	106	463	1.325	6.34247	0.208909
Ltb_NM_008518_cds_1_0_chr17_35195050_f_chr17_35195214	CCCGAGAGGACTGCGCAACA	114	273	1.425	3.73973	0.381044
Ltb_NM_008518_cds_2_0_chr17_35195704_f_chr17_35195820	TATTACCTCTACTGCCACGT	179	136	2.2375	1.86301	1.20101
Ltb_NM_008518_cds_2_0_chr17_35195704_f_chr17_35195827	TCTACTGCCACGTCGGGTAC	230	149	2.875	2.0411	1.40856
Ltb_NM_008518_cds_2_0_chr17_35195704_f_chr17_35195829	TACTGCCACGTCGGGTACAG	151	91	1.8875	1.24658	1.51415
Ltb_NM_008518_cds_2_0_chr17_35195704_f_chr17_35195991	CATAACGACCCGTACCCGAT	413	127	5.1625	1.73973	2.96742
Ltb4r1_NM_008519_cds_1_0_chr14_55767242_f_chr14_55767308	GCCACAGACAGTAGAACAAT	261	441	3.2625	6.0411	0.540051
Ltb4r1_NM_008519_cds_1_0_chr14_55767242_f_chr14_55767607	CCGCCCCTTTATGTCCCAAA	141	209	1.7625	2.86301	0.61561
Ltb4r1_NM_008519_cds_1_0_chr14_55767242_f_chr14_55767634	TACTAAGGCCTTTGCCCGAT	177	39	2.2125	0.534247	4.14135
Ltb4r1_NM_008519_cds_1_0_chr14_55767242_f_chr14_55767817	GCTGCCCTTCCTAGCGGTGG	306	62	3.825	0.849315	4.50363
Ltb4r1_NM_008519_cds_1_0_chr14_55767242_f_chr14_55768084	CCCGGTGCTGTACGCGTGCG	283	286	3.5375	3.91781	0.902928
Ltb4r1_NM_008519_cds_1_0_chr14_55767242_f_chr14_55768189	TCTGGACCAGAGTGCCCCCG	166	67	2.075	0.917808	2.26082
Ltb4r1_NM_008519_cds_1_0_chr14_55767242_f_chr14_55768212	ACAGGCAGGTGTGTCCTTCG	497	226	6.2125	3.09589	2.00669
Ltb4r2_NM_020490_cds_1_0_chr14_55761924_f_chr14_55761928	CTGTCTGCTACCGTCCGCCT	524	711	6.55	9.73973	0.672504
Ltb4r2_NM_020490_cds_1_0_chr14_55761924_f_chr14_55761989	CGGCACTGCCTTTCTACTGC	113	139	1.4125	1.90411	0.741817
Ltb4r2_NM_020490_cds_1_0_chr14_55761924_f_chr14_55762030	CAGGCAATGGCTTCGTAGTA	217	74	2.7125	1.0137	2.67584
Ltb4r2_NM_020490_cds_1_0_chr14_55761924_f_chr14_55762123	GAGCAGCAGCACCGCGCCGT	575	792	7.1875	10.8493	0.662484
Ltb4r2_NM_020490_cds_1_0_chr14_55761924_f_chr14_55762390	CCAGAGGTGGCGGTAGACCG	211	279	2.6375	3.82192	0.690099
Ltb4r2_NM_020490_cds_1_0_chr14_55761924_f_chr14_55762439	CAGCTGCGTGCACTGGCGAT	128	288	1.6	3.94521	0.405556
Ltb4r2_NM_020490_cds_1_0_chr14_55761924_f_chr14_55762440	GCAGCTGCGTGCACTGGCGA	324	225	4.05	3.08219	1.314
Ltb4r2_NM_020490_cds_1_0_chr14_55761924_f_chr14_55762522	GCTATGGCGTGACGCTGGCG	90	68	1.125	0.931507	1.20772
Ltb4r2_NM_020490_utr3_1_0_chr14_55763007_f_chr14_55763059	CCAGAGCTCTGGAGTACTTG	200	93	2.5	1.27397	1.96237
Ltbp1_NM_019919_cds_0_0_chr17_75005886_f_chr17_75006000	GCCAGAGGCAAGGCTCCGGC	110	52	1.375	0.712329	1.93029
Ltbp1_NM_019919_cds_0_0_chr17_75005886_f_chr17_75006209	CAGCCGGCAGCTCCACTCTA	88	119	1.1	1.63014	0.67479
Ltbp1_NM_019919_cds_0_0_chr17_75005886_f_chr17_75006212	CCGGCAGCTCCACTCTAAGG	340	691	4.25	9.46575	0.448987
Ltbp1_NM_019919_cds_0_0_chr17_75005886_f_chr17_75006213	CGGCAGCTCCACTCTAAGGC	261	203	3.2625	2.78082	1.17321
Ltbp1_NM_019919_cds_2_0_chr17_75065911_f_chr17_75065932	AGAACGGAGGGATGTGTCTA	286	153	3.575	2.09589	1.70572
Ltbp1_NM_019919_cds_2_0_chr17_75065911_f_chr17_75065995	CTGGGCAGCTGTGATCTCGC	327	326	4.0875	4.46575	0.915299
Ltbp1_NM_206958_cds_0_0_chr17_75178982_f_chr17_75179187	CTCACCCACTCGGAAGTTCG	131	78	1.6375	1.06849	1.53253
Ltbp1_NM_206958_cds_1_0_chr17_75225156_f_chr17_75225212	CAGTGCCCTCCAAATTTCAC	583	128	7.2875	1.75342	4.15615
Ltbp1_NM_206958_cds_1_0_chr17_75225156_f_chr17_75225218	AGCTTTCCTGTGAAATTTGG	287	466	3.5875	6.38356	0.56199
Ltbp1_NM_206958_cds_1_0_chr17_75225156_f_chr17_75225293	CAGCAGCAGGGCAAGGCATT	235	120	2.9375	1.64384	1.78698
Ltbp1_NM_206958_up_50_chr17_75178760_f_chr17_75179041	TAACCACACTGGTCGCATCA	144	136	1.8	1.86301	0.966176
Ltbp2_NM_013589_cds_34_0_chr12_84875756_r_chr12_84876013	TCGGAACAGACTGTACACCT	81	184	1.0125	2.52055	0.401698
Ltbp2_NM_013589_cds_34_0_chr12_84875756_r_chr12_84876059	AATCGGTTGTGGCACCCCGT	181	368	2.2625	5.0411	0.448811
Ltbp2_NM_013589_cds_34_0_chr12_84875756_r_chr12_84876070	GCAGGGATGCGAATCGGTTG	660	910	8.25	12.4658	0.661813
Ltbp2_NM_013589_cds_34_0_chr12_84875756_r_chr12_84876106	TCTCCCTATGGAATCCCGTT	201	40	2.5125	0.547945	4.58531
Ltbp2_NM_013589_cds_34_0_chr12_84875756_r_chr12_84876110	CATGCCCAACGGGATTCCAT	330	325	4.125	4.45205	0.926538
Ltbp2_NM_013589_cds_34_0_chr12_84875756_r_chr12_84876171	AGCCCCTCCAACGCACCCGT	120	253	1.5	3.46575	0.432806
Ltbp2_NM_013589_cds_34_0_chr12_84875756_r_chr12_84876173	ATCCGACGGGTGCGTTGGAG	113	50	1.4125	0.684932	2.06225
Ltbp2_NM_013589_cds_34_0_chr12_84875756_r_chr12_84876174	CATCCGACGGGTGCGTTGGA	328	190	4.1	2.60274	1.57526
Ltbp2_NM_013589_cds_34_0_chr12_84875756_r_chr12_84876200	CCGGAGCAGCGAGCGGTGGT	137	166	1.7125	2.27397	0.753087
Ltbp3_NM_008520_cds_1_0_chr19_5742241_f_chr19_5742283	ATGCGCCAGGCCGGGGCATT	154	156	1.925	2.13699	0.900801
Ltbp3_NM_008520_cds_1_0_chr19_5742241_f_chr19_5742490	GGCTCCAACATGACGCTCAT	161	22	2.0125	0.30137	6.67784
Ltbp3_NM_008520_cds_2_0_chr19_5745440_f_chr19_5745495	CCTGTGTCCCCCGGATTTCA	160	225	2	3.08219	0.648889
Ltbp3_NM_008520_cds_2_0_chr19_5745440_f_chr19_5745496	CTGTGTCCCCCGGATTTCAC	518	280	6.475	3.83562	1.68813
Ltbp3_NM_008520_cds_3_0_chr19_5745918_f_chr19_5745985	CAGCGTTCGGCCCCTCGATG	87	102	1.0875	1.39726	0.778309
Ltbp3_NM_008520_cds_4_0_chr19_5746299_f_chr19_5746317	TCTTCCTGCTTGGTAAGGCC	#N/A	86	#N/A	1.17808	#N/A
Ltbp4_NM_001113549_cds_28_0_chr7_27330127_r;NM_175641_cds_28_0_chr7_27330127_r_chr7_27330154	GTGGCATTGTATAAACGGAG	261	230	3.2625	3.15068	1.03549
Ltbp4_NM_001113549_cds_28_0_chr7_27330127_r;NM_175641_cds_28_0_chr7_27330127_r_chr7_27330240	CTTTGCCCCCCGGACTTCGC	129	189	1.6125	2.58904	0.622817
Ltbp4_NM_001113549_up_50_chr7_27333649_r_chr7_27333516	TCTCGGGGTCGGCCCAGTAC	98	350	1.225	4.79452	0.2555
Ltbp4_NM_001113549_up_50_chr7_27333649_r_chr7_27333565	GCTGCTCTGGGTGTCGCTAT	112	60	1.4	0.821918	1.70333
Ltbp4_NM_175641_cds_27_0_chr7_27329571_r_chr7_27329700	CGAACCCTGAAGCCCTAGCC	257	321	3.2125	4.39726	0.730569
Ltbp4_NM_175641_cds_30_0_chr7_27335397_r_chr7_27335408	AGAGTCAGGTATCCCTCAAC	114	143	1.425	1.9589	0.727448
Ltbp4_NM_175641_cds_30_0_chr7_27335397_r_chr7_27335484	GCCAAGTGCACAGGTCTAGA	180	634	2.25	8.68493	0.259069
Ltbr_NM_010736_cds_5_0_chr6_125312270_r_chr6_125312313	GGAAGTGTCCCGGCTTACAG	150	93	1.875	1.27397	1.47177
Ltbr_NM_010736_cds_6_0_chr6_125312752_r_chr6_125312865	GCTTTCCGATCGCTGGTGCA	417	444	5.2125	6.08219	0.85701
Ltbr_NM_010736_cds_7_0_chr6_125312994_r_chr6_125313066	AAGTCTTGCAAACCGTGTCT	113	58	1.4125	0.794521	1.7778
Ltc4s_NM_008521_cds_0_0_chr11_50236571_r_chr11_50236616	ACTTCCTCCCCGGCACGCTA	189	135	2.3625	1.84932	1.2775
Ltc4s_NM_008521_cds_1_0_chr11_50237017_r_chr11_50237041	GCGCGCCTCCGCTATTTCCA	115	281	1.4375	3.84932	0.373443
Ltc4s_NM_008521_cds_1_0_chr11_50237017_r_chr11_50237048	AATAGCGGAGGCGCGCGAAC	145	126	1.8125	1.72603	1.0501
Ltc4s_NM_008521_cds_3_0_chr11_50237341_r_chr11_50237350	AAGACGCGCTCGAACTCGGG	360	222	4.5	3.0411	1.47973
Ltc4s_NM_008521_cds_3_0_chr11_50237341_r_chr11_50237351	AGACGCGCTCGAACTCGGGA	239	287	2.9875	3.93151	0.759887
Ltc4s_NM_008521_up_50_chr11_50238472_r_chr11_50238393	TCTGGCTACCGTCACCCTCG	236	462	2.95	6.32877	0.466126
Ltf_NM_008522_cds_2_0_chr9_111021926_f_chr9_111021956	GGTGGCACTATGTTCGATGC	99	155	1.2375	2.12329	0.582823
Ltf_NM_008522_cds_2_0_chr9_111021926_f_chr9_111021985	CCCCTACAAACTGCGACCTG	373	200	4.6625	2.73973	1.70181
Ltf_NM_008522_cds_2_0_chr9_111021926_f_chr9_111021985	CCACAGGTCGCAGTTTGTAG	179	348	2.2375	4.76712	0.469361
Ltf_NM_008522_cds_3_0_chr9_111022281_f_chr9_111022388	GCGGGGTGGAAAATCCCTAT	260	207	3.25	2.83562	1.14614
Ltf_NM_008522_cds_3_0_chr9_111022281_f_chr9_111022419	GTCCATACCTGAATTGGAAT	1873	1009	23.4125	13.8219	1.69387
Ltf_NM_008522_cds_4_0_chr9_111022834_f_chr9_111022890	GCACACGAGCTACACAGGTT	169	394	2.1125	5.39726	0.391402
Ltf_NM_008522_cds_4_0_chr9_111022834_f_chr9_111022893	AACCTGTGTAGCTCGTGTGC	112	116	1.4	1.58904	0.881034
Ltk_NM_008523_cds_10_0_chr2_119754578_r;NM_206941_cds_10_0_chr2_119754578_r_chr2_119754657	TGCGGTGGTTGGCAGGTCTA	249	357	3.1125	4.89041	0.63645
Ltk_NM_008523_cds_5_0_chr2_119752926_r;NM_206941_cds_5_0_chr2_119752926_r_chr2_119752981	CATGCAGGACCTATTGCAGC	257	361	3.2125	4.94521	0.649619
Ltk_NM_008523_cds_6_0_chr2_119753114_r;NM_206941_cds_6_0_chr2_119753114_r_chr2_119753208	CAGAACATTGTACGCTGTGT	89	190	1.1125	2.60274	0.427434
Ltk_NM_008523_cds_6_0_chr2_119753114_r;NM_206941_cds_6_0_chr2_119753114_r_chr2_119753209	TCAGAACATTGTACGCTGTG	310	113	3.875	1.54795	2.50332
Ltk_NM_008523_cds_9_0_chr2_119754172_r;NM_206941_cds_9_0_chr2_119754172_r_chr2_119754244	AGTCCCACCTGACAATAGTA	189	445	2.3625	6.09589	0.387556
Ltk_NM_008523_cds_9_0_chr2_119754172_r;NM_206941_cds_9_0_chr2_119754172_r_chr2_119754245	GTCCCACCTGACAATAGTAA	214	134	2.675	1.83562	1.45728
Ltk_NM_008523_cds_9_0_chr2_119754172_r;NM_206941_cds_9_0_chr2_119754172_r_chr2_119754250	ACCTGACAATAGTAAGGGTT	101	416	1.2625	5.69863	0.221544
Ltk_NM_008523_cds_9_0_chr2_119754172_r;NM_206941_cds_9_0_chr2_119754172_r_chr2_119754251	ACCCAACCCTTACTATTGTC	355	45	4.4375	0.616438	7.19861
Ltk_NM_203345_cds_16_0_chr2_119758756_r;NM_206942_cds_15_0_chr2_119758756_r_chr2_119758808	GCAGTCTTCTTCCTCCGTCG	124	116	1.55	1.58904	0.975431
Ltk_NM_203345_cds_16_0_chr2_119758756_r;NM_206942_cds_15_0_chr2_119758756_r_chr2_119758844	AACCACCTGTCACGGGCGCA	176	245	2.2	3.35616	0.65551
Ltk_NM_203345_cds_17_0_chr2_119759295_r;NM_206942_cds_16_0_chr2_119759295_r_chr2_119759433	CCTTGGGTGTTTAACACCTG	121	44	1.5125	0.60274	2.50937
Ltk_NM_203345_cds_18_0_chr2_119759557_r;NM_206942_cds_17_0_chr2_119759557_r_chr2_119759574	GAAGCTGGCTCCAATTTACT	120	271	1.5	3.71233	0.404059
Ltk_NM_203345_cds_18_0_chr2_119759557_r;NM_206942_cds_17_0_chr2_119759557_r_chr2_119759584	CACCCCCACACCCAGTAAAT	301	390	3.7625	5.34247	0.704263
Ltk_NM_203345_cds_18_0_chr2_119759557_r;NM_206942_cds_17_0_chr2_119759557_r_chr2_119759650	AAGGTGTTAGAAAAGGTGTC	129	132	1.6125	1.80822	0.891761
Ltn1_NM_001081068_cds_23_0_chr16_87420809_r_chr16_87420808	CTACACGCTGACAACTATTG	192	132	2.4	1.80822	1.32727
Ltn1_NM_001081068_cds_23_0_chr16_87420809_r_chr16_87420887	CAGGACAGATGGACTCACTT	219	391	2.7375	5.35616	0.511093
Ltn1_NM_001081068_cds_24_0_chr16_87423398_r_chr16_87423523	AAGAGCACGTCACGACTCGG	299	530	3.7375	7.26027	0.514788
Ltn1_NM_001081068_cds_26_0_chr16_87425568_r_chr16_87425684	CGTGATGGGCTATTGGTTGA	147	90	1.8375	1.23288	1.49042
Ltn1_NM_001081068_cds_26_0_chr16_87425568_r_chr16_87425774	TCATGATCGCCGTGTTCGAG	159	252	1.9875	3.45205	0.575744
Ltn1_NM_001081068_cds_28_0_chr16_87427585_r_chr16_87427672	TGTTCCGGCTGTTCAAGGCG	84	338	1.05	4.63014	0.226775
Ltv1_NM_181470_cds_5_0_chr10_13182279_r_chr10_13182404	ATCTGCCCCCGGCTCACCGC	475	303	5.9375	4.15068	1.43049
Ltv1_NM_181470_cds_6_0_chr10_13182861_r_chr10_13182972	TCTGGATCAAAATCCAGTCG	297	150	3.7125	2.05479	1.80675
Luc7l_NM_025881_cds_3_0_chr17_26266283_f;NM_028190_cds_3_0_chr17_26266283_f_chr17_26266372	CAGTGCAGAAGTTTCGGCTA	225	272	2.8125	3.72603	0.754825
Luc7l_NM_025881_cds_5_0_chr17_26275674_f;NM_028190_cds_5_0_chr17_26275674_f_chr17_26275715	GCAAAAACTCCGTGTTTGCG	172	56	2.15	0.767123	2.80268
Luc7l_NM_025881_cds_5_0_chr17_26275674_f;NM_028190_cds_5_0_chr17_26275674_f_chr17_26275773	CGTCGGCTTGCAGACCACTT	142	159	1.775	2.17808	0.814937
Luc7l_NM_025881_cds_5_0_chr17_26275674_f;NM_028190_cds_5_0_chr17_26275674_f_chr17_26275828	GGGAGAAGCTTGATCAGTTG	135	48	1.6875	0.657534	2.56641
Luc7l_NM_025881_cds_5_0_chr17_26275674_f;NM_028190_cds_5_0_chr17_26275674_f_chr17_26275829	GGAGAAGCTTGATCAGTTGA	493	380	6.1625	5.20548	1.18385
Luc7l2_NM_001170848_cds_0_0_chr6_38551848_f;NM_001170849_cds_0_0_chr6_38551848_f;NM_138680_cds_0_0_chr6_38551848_f_chr6_38551872	GCTATGCTGGACCAGTTAAT	113	155	1.4125	2.12329	0.665242
Luc7l2_NM_001170848_cds_0_0_chr6_38551848_f;NM_001170849_cds_0_0_chr6_38551848_f;NM_138680_cds_0_0_chr6_38551848_f_chr6_38551883	CCCGAGAGGTGCCCATTAAC	74	75	0.925	1.0274	0.900333
Luc7l2_NM_001170848_cds_0_0_chr6_38551848_f;NM_001170849_cds_0_0_chr6_38551848_f;NM_138680_cds_0_0_chr6_38551848_f_chr6_38551887	TTAATGGGCACCTCTCGGGA	277	94	3.4625	1.28767	2.68896
Luc7l2_NM_001170848_cds_5_0_chr6_38592619_f;NM_001170849_cds_5_0_chr6_38592619_f;NM_138680_cds_5_0_chr6_38592619_f_chr6_38592679	GAGGTCTGCTCTGCGTATTT	109	284	1.3625	3.89041	0.35022
Luc7l2_NM_001170848_cds_7_0_chr6_38603277_f;NM_001170849_cds_7_0_chr6_38603277_f;NM_138680_cds_8_0_chr6_38603277_f_chr6_38603315	CCTCTTGCGTTCTCGTGACA	418	234	5.225	3.20548	1.63002
Luc7l3_NM_026313_cds_7_0_chr11_94303842_r_chr11_94303871	TAGACGAGGTCATGCTCGTT	73	33	0.9125	0.452055	2.01856
Luc7l3_NM_026313_cds_7_0_chr11_94303842_r_chr11_94303885	GTAGAGCGCAGAATTAGACG	110	118	1.375	1.61644	0.850636
Luc7l3_NM_026313_cds_7_0_chr11_94303842_r_chr11_94303907	CTTACAGAGTTTACTTGCCG	148	91	1.85	1.24658	1.48407
Luc7l3_NM_026313_up_50_chr11_94321912_r_chr11_94321746	GCTGGATGAGTTAATGGGCC	232	442	2.9	6.05479	0.478959
Luc7l3_NM_026313_utr3_0_0_chr11_94291139_r_chr11_94291224	GCTCCACATGAGCACTAACG	202	55	2.525	0.753425	3.35136
Luc7l3_NM_026313_utr3_0_0_chr11_94291139_r_chr11_94291385	TTAACACATGTTCTGAAATC	333	282	4.1625	3.86301	1.07753
Luc7l3_NM_026313_utr3_0_0_chr11_94291139_r_chr11_94291575	AGTCCTACAATGCAAAATTT	85	243	1.0625	3.32877	0.319187
Luc7l3_NM_026313_utr3_0_0_chr11_94291139_r_chr11_94291653	ATGGTTAGCAGTTAGCGACT	83	76	1.0375	1.0411	0.996546
Luc7l3_NM_026313_utr3_0_0_chr11_94291139_r_chr11_94291819	CCACCAATAAATCAACTAAT	675	434	8.4375	5.94521	1.41921
Luc7l3_NM_026313_utr3_0_0_chr11_94291139_r_chr11_94291869	AATCTTCGGGCTAGTGGTGT	209	162	2.6125	2.21918	1.17724
Luc7l3_NM_026313_utr3_0_0_chr11_94291139_r_chr11_94292467	TACCATACCTCACACAGCGT	147	163	1.8375	2.23288	0.822929
Lum_NM_008524_cds_1_0_chr10_97568245_f_chr10_97568270	GACACTACCGACTAATGCCA	538	45	6.725	0.616438	10.9094
Lum_NM_008524_cds_1_0_chr10_97568245_f_chr10_97568275	GCATTAGTCGGTAGTGTCAG	133	120	1.6625	1.64384	1.01135
Lum_NM_008524_cds_1_0_chr10_97568245_f_chr10_97568298	GGATGTCATAATCGTAGTAT	113	167	1.4125	2.28767	0.61744
Lum_NM_008524_cds_1_0_chr10_97568245_f_chr10_97568359	CTGTGGGGGCAGTTACATTC	167	221	2.0875	3.0274	0.689536
Lum_NM_008524_cds_1_0_chr10_97568245_f_chr10_97568375	CATGGCAGTTGGGTAGCTGT	271	256	3.3875	3.50685	0.965967
Lum_NM_008524_cds_1_0_chr10_97568245_f_chr10_97568385	CATCACAGTACATGGCAGTT	485	604	6.0625	8.27397	0.732719
Lum_NM_008524_cds_1_0_chr10_97568245_f_chr10_97568558	GAAAACCTTTCCTTTGATCT	91	223	1.1375	3.05479	0.372365
Lurap1_NM_026547_cds_0_0_chr4_116137313_r_chr4_116137517	TGCCCAGTCAATCTCAGGAC	213	394	2.6625	5.39726	0.493306
Lurap1_NM_026547_cds_0_0_chr4_116137313_r_chr4_116137656	CTGCCCCGCCTTGAGCGTCC	224	221	2.8	3.0274	0.924887
Lurap1_NM_026547_cds_0_0_chr4_116137313_r_chr4_116137777	GCAGCTGGTGACCTTGAACG	261	100	3.2625	1.36986	2.38163
Lurap1_NM_026547_cds_1_0_chr4_116144297_r_chr4_116144321	CTTGTCCCCTAGGCCGTGGC	104	23	1.3	0.315068	4.12609
Lurap1l_NM_026821_cds_0_0_chr4_80911355_f_chr4_80911447	GGAGCTGGCGCCTCGGGAAG	52	131	0.65	1.79452	0.362214
Lurap1l_NM_026821_cds_0_0_chr4_80911355_f_chr4_80911577	GCGCTGGGGTGGCTACGTCG	231	274	2.8875	3.75342	0.769297
Lurap1l_NM_026821_cds_1_0_chr4_80953563_f_chr4_80953576	ACGCATGAGCCTTACATCAG	55	155	0.6875	2.12329	0.32379
Lurap1l_NM_026821_cds_1_0_chr4_80953563_f_chr4_80953660	ACTGCTGCCTCGGCTGGTAA	401	222	5.0125	3.0411	1.64825
Lurap1l_NM_026821_cds_1_0_chr4_80953563_f_chr4_80953694	GACTCTCCAGCAAACTACAC	117	102	1.4625	1.39726	1.04669
Lurap1l_NM_026821_cds_1_0_chr4_80953563_f_chr4_80953768	GGCTGGATGGCATCTCAGTA	191	111	2.3875	1.52055	1.57016
Luzp1_NM_024452_cds_3_0_chr4_136540468_f_chr4_136540512	GGCTCTGTAACTTAAATCGC	261	232	3.2625	3.17808	1.02656
Luzp1_NM_024452_cds_3_0_chr4_136540468_f_chr4_136540539	CCGCCGCCTCGATGAGTTAG	73	82	0.9125	1.12329	0.812348
Luzp1_NM_024452_cds_3_0_chr4_136540468_f_chr4_136541187	AAATGCCGTCCTCTATCCGT	480	1207	6	16.5342	0.362883
Luzp2_NM_178705_cds_8_0_chr7_55211722_f_chr7_55211750	TGATGACAAGCAGAGTTGTA	60	211	0.75	2.89041	0.259479
Luzp2_NM_178705_cds_8_0_chr7_55211722_f_chr7_55211822	CCTGGGTGGATGTAACATCT	120	169	1.5	2.31507	0.647929
Luzp2_NM_178705_cds_8_0_chr7_55211722_f_chr7_55211865	AGAAGCCAGGACTAAAAGCA	94	117	1.175	1.60274	0.73312
Luzp4_NM_001114383_cds_3_0_chrX_148907986_f_chrX_148908415	AACTCAGGGATAGATCATCC	93	306	1.1625	4.19178	0.277328
Lxn_NM_016753_cds_0_0_chr3_67458229_r_chr3_67458246	ACACAACAGCCGCCTCCCAA	468	457	5.85	6.26027	0.934464
Lxn_NM_016753_cds_2_0_chr3_67460922_r_chr3_67460982	TCGCCTGCGGTTATGTAATG	80	316	1	4.32877	0.231013
Lxn_NM_016753_cds_4_0_chr3_67462359_r_chr3_67462373	CTTCCACAGAAAACTTAAGA	172	274	2.15	3.75342	0.57281
Lxn_NM_016753_cds_5_0_chr3_67463586_r_chr3_67463679	CCACCCACTATGCTGCGTCC	416	594	5.2	8.13699	0.639057
Ly6a_NM_001271416_cds_0_0_chr15_74995262_r;NM_001271417_cds_0_0_chr15_74995262_r;NM_001271418_cds_0_0_chr15_74995262_r;NM_001271419_cds_0_0_chr15_74995262_r;NM_001271446_cds_0_0_chr15_74995262_r;NM_010738_cds_0_0_chr15_74995262_r_chr15_74995411	CCCTCCTAATATTGAAAGTA	64	56	0.8	0.767123	1.04286
Ly6a_NM_001271416_cds_1_0_chr15_74996452_r;NM_001271417_cds_1_0_chr15_74996452_r;NM_001271418_cds_1_0_chr15_74996452_r;NM_001271419_cds_1_0_chr15_74996452_r;NM_001271446_cds_1_0_chr15_74996452_r;NM_010738_cds_1_0_chr15_74996452_r_chr15_74996494	GGTAGGGGCAGGTAATTGAT	497	132	6.2125	1.80822	3.4357
Ly6d_NM_010742_cds_0_0_chr15_74762356_r_chr15_74762370	CCTCAGCCTGCTCACTGTTA	121	184	1.5125	2.52055	0.600068
Ly6d_NM_010742_cds_0_0_chr15_74762356_r_chr15_74762382	GCAGGCTGAGGCTCGTTGCC	242	84	3.025	1.15068	2.62887
Ly6d_NM_010742_cds_0_0_chr15_74762356_r_chr15_74762448	TGACCAGCCTCTCGTTGCAT	246	232	3.075	3.17808	0.967565
Ly6d_NM_010742_cds_0_0_chr15_74762356_r_chr15_74762493	CCATGTCAGCAGTGGTTCCG	631	923	7.8875	12.6438	0.623822
Ly6d_NM_010742_cds_0_0_chr15_74762356_r_chr15_74762572	GTGCAGTGGAGCCTCTGAAT	70	44	0.875	0.60274	1.4517
Ly6e_NM_001164036_cds_3_0_chr15_74958493_f;NM_001164037_cds_4_0_chr15_74958493_f;NM_001164038_cds_4_0_chr15_74958493_f;NM_001164039_cds_4_0_chr15_74958493_f;NM_001164040_cds_3_0_chr15_74958493_f;NM_008529_cds_3_0_chr15_74958493_f_chr15_74958549	GAAAATGTCAATCTCAATCT	98	466	1.225	6.38356	0.191899
Ly6e_NM_001164036_cds_3_0_chr15_74958493_f;NM_001164037_cds_4_0_chr15_74958493_f;NM_001164038_cds_4_0_chr15_74958493_f;NM_001164039_cds_4_0_chr15_74958493_f;NM_001164040_cds_3_0_chr15_74958493_f;NM_008529_cds_3_0_chr15_74958493_f_chr15_74958641	TCGTGCCAGTATCCCACTAC	394	96	4.925	1.31507	3.74505
Ly6e_NM_001164036_cds_3_0_chr15_74958493_f;NM_001164037_cds_4_0_chr15_74958493_f;NM_001164038_cds_4_0_chr15_74958493_f;NM_001164039_cds_4_0_chr15_74958493_f;NM_001164040_cds_3_0_chr15_74958493_f;NM_008529_cds_3_0_chr15_74958493_f_chr15_74958642	CGTGCCAGTATCCCACTACT	356	670	4.45	9.17808	0.484851
Ly6f_NM_008530_cds_2_0_chr15_75269780_f_chr15_75269788	CTGGAGTGCTATAACTGCCT	165	214	2.0625	2.93151	0.703563
Ly6f_NM_008530_cds_2_0_chr15_75269780_f_chr15_75269828	GGGGCAGGTAATTGATTTGC	275	384	3.4375	5.26027	0.653483
Ly6g5b_NM_148939_cds_0_0_chr17_35114415_r_chr17_35114681	AGGAGTTGCAGTAATCGTAC	91	59	1.1375	0.808219	1.40742
Ly6g5b_NM_148939_cds_0_0_chr17_35114415_r_chr17_35114714	CCTTATACAAGTAGTCTGAT	245	174	3.0625	2.38356	1.28484
Ly6g5b_NM_148939_cds_0_0_chr17_35114415_r_chr17_35114745	ATGCCTTTCTTGACATCGGT	362	180	4.525	2.46575	1.83514
Ly6g5b_NM_148939_cds_0_0_chr17_35114415_r_chr17_35114779	CGCTTCCACGTACGGGGCTG	1104	1128	13.8	15.4521	0.893085
Ly6g5b_NM_148939_cds_0_0_chr17_35114415_r_chr17_35114785	ACTGTTCGCTTCCACGTACG	171	178	2.1375	2.43836	0.876615
Ly6g5b_NM_148939_cds_0_0_chr17_35114415_r_chr17_35114787	CTACTGTTCGCTTCCACGTA	90	63	1.125	0.863014	1.30357
Ly6g5b_NM_148939_cds_1_0_chr17_35115118_r_chr17_35115136	CAGCCTTCCATCGCCGTGTA	794	1066	9.925	14.6027	0.679667
Ly6g5b_NM_148939_cds_1_0_chr17_35115118_r_chr17_35115196	AAGGGTCTTCTAAGAGGCAC	228	208	2.85	2.84932	1.00024
Ly6g5b_NM_148939_up_50_chr17_35115401_r_chr17_35115349	GACCATGGTGGGCTTTGCGA	366	439	4.575	6.0137	0.760763
Ly6g5c_NM_148947_cds_1_0_chr17_35110667_f_chr17_35110704	AATTCAGGTACTTGTTTAGT	305	64	3.8125	0.876712	4.34863
Ly6g5c_NM_148947_cds_1_0_chr17_35110667_f_chr17_35110719	GCAGACATCGGTAGCAATTC	499	512	6.2375	7.0137	0.889331
Ly6g5c_NM_148947_cds_1_0_chr17_35110667_f_chr17_35110815	CCTGCACATAAAGAACAGTA	291	146	3.6375	2	1.81875
Ly6g5c_NM_148947_cds_2_0_chr17_35111790_f_chr17_35111855	ACCCGTGCTTCCCCGGTGTT	672	1135	8.4	15.5479	0.540264
Ly6g6c_NM_023463_cds_1_0_chr17_35068867_f_chr17_35068955	CAAGGTACACGTTTGTTGTC	486	115	6.075	1.57534	3.8563
Ly6g6c_NM_023463_cds_2_0_chr17_35069320_f_chr17_35069516	AGTCTCAATGCAATAACCAG	266	219	3.325	3	1.10833
Ly6g6d_NM_033478_cds_1_0_chr17_35074175_r_chr17_35074190	CCGCAAACCTCAACCCAGCT	584	185	7.3	2.53425	2.88054
Ly6g6d_NM_033478_cds_1_0_chr17_35074175_r_chr17_35074235	GACAGTGATCACTTGTGGTG	78	93	0.975	1.27397	0.765323
Ly6g6d_NM_033478_up_50_chr17_35074465_r_chr17_35074408	ACCCAGGGCAACCCCTAGCA	86	295	1.075	4.0411	0.266017
Ly6g6d_NM_033478_up_50_chr17_35074465_r_chr17_35074434	TGAGCAGGATCCCGACCAAC	128	25	1.6	0.342466	4.672
Ly6g6d_NM_033478_up_50_chr17_35074465_r_chr17_35074435	GAGCAGGATCCCGACCAACT	141	79	1.7625	1.08219	1.62864
Ly6g6e_NM_027366_cds_0_0_chr17_35077155_f_chr17_35077175	CCGAGAGGAACAGGACGCCA	379	424	4.7375	5.80822	0.815654
Ly6g6e_NM_027366_cds_2_0_chr17_35078059_f_chr17_35078242	CCCTTGCAGCCATGATCGGC	343	132	4.2875	1.80822	2.37112
Ly6g6f_NM_001163192_cds_4_0_chr17_35083175_r_chr17_35083199	CCCTCCAGTTCTGGTACTTG	253	279	3.1625	3.82192	0.827464
Ly6g6f_NM_001163192_cds_4_0_chr17_35083175_r_chr17_35083429	CCCTCACCTCCCTCCCTACT	1029	1276	12.8625	17.4795	0.735864
Ly6g6f_NM_001163192_up_50_chr17_35085596_r_chr17_35085535	AGTGCCCACATAAGAACAGG	74	123	0.925	1.68493	0.548984
Ly6g6f_NM_001163192_up_50_chr17_35085596_r_chr17_35085540	GTATTCCTCCTGTTCTTATG	118	100	1.475	1.36986	1.07675
Ly6h_NM_001135688_cds_0_0_chr15_75565106_r;NM_001135689_cds_0_0_chr15_75565106_r;NM_011837_cds_0_0_chr15_75565106_r_chr15_75565192	CGAGAAAGATTTGTGCAACG	73	181	0.9125	2.47945	0.368025
Ly6h_NM_001135688_cds_0_0_chr15_75565106_r;NM_001135689_cds_0_0_chr15_75565106_r;NM_011837_cds_0_0_chr15_75565106_r_chr15_75565283	CCGCTTAACGAAGTCGCAGG	483	285	6.0375	3.90411	1.54645
Ly6h_NM_001135688_cds_1_0_chr15_75565583_r;NM_001135689_cds_1_0_chr15_75565583_r;NM_011837_cds_1_0_chr15_75565583_r_chr15_75565599	GATCCGCACGCTGGCACAAA	613	483	7.6625	6.61644	1.1581
Ly6h_NM_001135688_cds_1_0_chr15_75565583_r;NM_001135689_cds_1_0_chr15_75565583_r;NM_011837_cds_1_0_chr15_75565583_r_chr15_75565608	GCTGGCACAAACGGTATCGG	140	168	1.75	2.30137	0.760417
Ly6h_NM_001135688_cds_1_0_chr15_75565583_r;NM_001135689_cds_1_0_chr15_75565583_r;NM_011837_cds_1_0_chr15_75565583_r_chr15_75565613	CACAAACGGTATCGGTGGGC	325	358	4.0625	4.90411	0.828387
Ly6i_NM_020498_cds_0_0_chr15_74979914_r_chr15_74980022	GCAACAGGAAATATTCATCT	326	333	4.075	4.56164	0.893318
Ly6k_NM_029627_cds_0_0_chr15_74796964_r_chr15_74797193	GTGCTAGGCGGGCTGACTAC	172	380	2.15	5.20548	0.413026
Ly6k_NM_029627_cds_0_0_chr15_74796964_r_chr15_74797199	GGCGGGCTGACTACGGGGGT	389	326	4.8625	4.46575	1.08884
Ly6k_NM_029627_cds_1_0_chr15_74798535_r_chr15_74798572	GCACTGGGACGGATTCGAGC	94	82	1.175	1.12329	1.04604
Ly6k_NM_029627_cds_2_0_chr15_74799419_r_chr15_74799443	AGTGGCCTTGCTCGTAGTTC	236	268	2.95	3.67123	0.803545
Ly75_NM_013825_cds_33_0_chr2_60375858_r_chr2_60375907	GACATCAGATGTATTCGTAT	301	271	3.7625	3.71233	1.01351
Ly75_NM_013825_cds_33_0_chr2_60375858_r_chr2_60375913	AGATGTATTCGTATTGGCTA	243	110	3.0375	1.50685	2.0158
Ly75_NM_013825_cds_33_0_chr2_60375858_r_chr2_60376047	CCGTGGCTTTGGTAATATCG	177	295	2.2125	4.0411	0.5475
Ly86_NM_010745_cds_0_0_chr13_37345439_f_chr13_37345497	ACCATGGCAGCGAAAATGGT	692	315	8.65	4.31507	2.0046
Ly86_NM_010745_cds_1_0_chr13_37374963_f_chr13_37374966	GGAAAGGCCAAAATCCTGTA	233	79	2.9125	1.08219	2.6913
Ly86_NM_010745_up_50_chr13_37345295_f_chr13_37345437	GGCAGCTGCGACACCATTCA	95	123	1.1875	1.68493	0.704776
Ly86_NM_010745_up_50_chr13_37345295_f_chr13_37345449	TCGCAGCTGCCCTCCTTGTG	206	356	2.575	4.87671	0.52802
Ly9_NM_001277968_cds_7_0_chr1_171601787_r_chr1_171601792	CAGAATTGCCAGATGCGGAC	139	205	1.7375	2.80822	0.61872
Ly9_NM_001277968_cds_7_0_chr1_171601787_r_chr1_171601844	AGGCTTTGCAGGTATAGGGT	208	709	2.6	9.71233	0.267701
Ly9_NM_001277968_cds_7_0_chr1_171601787_r_chr1_171601848	TTTGCAGGTATAGGGTAGGT	242	149	3.025	2.0411	1.48205
Ly9_NM_001277968_cds_7_0_chr1_171601787_r_chr1_171601850	TGCAGGTATAGGGTAGGTCG	128	53	1.6	0.726027	2.20377
Ly9_NM_001277968_cds_7_0_chr1_171601787_r_chr1_171601909	ACCCATTTAAATACATACGA	232	258	2.9	3.53425	0.820543
Ly9_NM_001277968_cds_7_0_chr1_171601787_r;NM_008534_cds_7_0_chr1_171601787_r_chr1_171601995	GAAGGTGCAGGAATCAGTAT	263	328	3.2875	4.49315	0.731669
Ly9_NM_001277968_cds_7_0_chr1_171601787_r;NM_008534_cds_7_0_chr1_171601787_r_chr1_171602000	TGCAGGAATCAGTATCGGAT	125	514	1.5625	7.0411	0.221911
Ly9_NM_001277968_cds_7_0_chr1_171601787_r;NM_008534_cds_7_0_chr1_171601787_r_chr1_171602033	CCAGAAGCCTCAGATCATCG	633	899	7.9125	12.3151	0.642506
Ly9_NM_001277968_up_50_chr1_171607411_r;NM_008534_up_50_chr1_171607411_r_chr1_171607214	AGGAGAGGAATCCAAAGAAT	304	143	3.8	1.9589	1.93986
Ly9_NM_001277968_up_50_chr1_171607411_r;NM_008534_up_50_chr1_171607411_r_chr1_171607300	TGGCGGATCTAAAGAGATAT	90	28	1.125	0.383562	2.93304
Ly9_NM_008534_cds_8_0_chr1_171604990_r_chr1_171605000	CAGTGTGAACTCTTTATTTG	540	555	6.75	7.60274	0.887838
Ly9_NM_008534_cds_8_0_chr1_171604990_r_chr1_171605175	ACTAAAGCAAGAGCCTTTGG	268	492	3.35	6.73973	0.497053
Ly9_NM_008534_cds_8_0_chr1_171604990_r_chr1_171605188	CATCTGGAATTGTCCCCCAA	409	744	5.1125	10.1918	0.50163
Ly9_NM_008534_cds_8_0_chr1_171604990_r_chr1_171605224	CTGCATCCTTTGAGATGTTT	331	141	4.1375	1.93151	2.14211
Ly9_NM_008534_cds_8_0_chr1_171604990_r_chr1_171605262	GTGATATCAGGGATGCTAGG	725	244	9.0625	3.34247	2.71132
Ly9_NM_008534_cds_8_0_chr1_171604990_r_chr1_171605265	ACAGTGATATCAGGGATGCT	346	110	4.325	1.50685	2.87023
Ly96_NM_001159711_cds_3_0_chr1_16706173_f;NM_016923_cds_3_0_chr1_16706173_f_chr1_16706186	ATCAATACCATTCTCTTTCG	200	148	2.5	2.0274	1.23311
Ly96_NM_001159711_cds_4_0_chr1_16709439_f;NM_016923_cds_4_0_chr1_16709439_f_chr1_16709441	CTTCTGCAACACATCTGTAA	206	104	2.575	1.42466	1.80745
Lyar_NM_025281_cds_3_0_chr5_38227855_f_chr5_38227892	CTGCAAAAGTTCTCGCACCT	495	155	6.1875	2.12329	2.91411
Lyar_NM_025281_cds_8_0_chr5_38233991_f_chr5_38234005	GATGGTCGTTCATCACCGCA	102	84	1.275	1.15068	1.10804
Lyar_NM_025281_cds_8_0_chr5_38233991_f_chr5_38234014	GATGAACGACCATCACACAT	98	154	1.225	2.10959	0.580682
Lyar_NM_025281_cds_8_0_chr5_38233991_f_chr5_38234071	CAGCAGGAACCCCACCTTTA	72	86	0.9	1.17808	0.763953
Lyar_NM_025281_cds_8_0_chr5_38233991_f_chr5_38234080	CCCCACCTTTAAGGTGCTGA	204	56	2.55	0.767123	3.32411
Lyar_NM_025281_cds_8_0_chr5_38233991_f_chr5_38234082	GTCCTTCAGCACCTTAAAGG	133	358	1.6625	4.90411	0.339001
Lyg1_NM_027111_cds_0_0_chr1_37946885_r_chr1_37946944	AGTTCAGGTCCTGGTTGCTT	103	347	1.2875	4.75342	0.270857
Lyg1_NM_027111_cds_1_0_chr1_37947177_r_chr1_37947175	ACCTCTCAGATGCTGGTCGG	411	672	5.1375	9.20548	0.558092
Lyg1_NM_027111_cds_1_0_chr1_37947177_r_chr1_37947265	CAGCTTGGAAGAGTGAGACC	196	51	2.45	0.69863	3.50686
Lyg1_NM_027111_cds_2_0_chr1_37949796_r_chr1_37949894	TGTTGGCCAGAAATACTGTA	56	286	0.7	3.91781	0.178671
Lyg1_NM_027111_cds_2_0_chr1_37949796_r_chr1_37949911	CAACCCACCATGAGACTTGT	820	684	10.25	9.36986	1.09393
Lyg1_NM_027111_cds_2_0_chr1_37949796_r_chr1_37949952	AACGGCTGGCCGAAGTTGAC	263	202	3.2875	2.76712	1.18806
Lyg1_NM_027111_cds_3_0_chr1_37950657_r_chr1_37950656	CGCTACGGCCTGACCTATTG	179	393	2.2375	5.38356	0.415617
Lyg2_NM_001033427_cds_2_0_chr1_37909896_r_chr1_37909928	GGCTGTCCTGCAAAATGGCT	128	102	1.6	1.39726	1.1451
Lyg2_NM_001033427_cds_2_0_chr1_37909896_r_chr1_37910066	CGGCAAACATTTCCGAACCG	72	52	0.9	0.712329	1.26346
Lyg2_NM_001033427_cds_3_0_chr1_37911059_r_chr1_37911130	GTGCACCCTCGTCTGTACCA	263	115	3.2875	1.57534	2.08685
Lyg2_NM_001033427_cds_4_0_chr1_37915720_r_chr1_37915733	AAGTCCCCAGAACACCACCG	310	182	3.875	2.49315	1.55426
Lyg2_NM_001033427_cds_4_0_chr1_37915720_r_chr1_37915734	AGTCCCCAGAACACCACCGA	106	41	1.325	0.561644	2.35915
Lyl1_NM_008535_cds_1_0_chr8_84702664_f_chr8_84702749	TGAGGCCGGCTTAGAGGGAG	114	192	1.425	2.63014	0.541797
Lyl1_NM_008535_cds_1_0_chr8_84702664_f_chr8_84702835	GGCGTGCCAGTGATAAACCT	215	570	2.6875	7.80822	0.344189
Lyl1_NM_008535_cds_2_0_chr8_84703087_f_chr8_84703123	TGCGCTTCAGCCGGCTGTTA	131	125	1.6375	1.71233	0.9563
Lyl1_NM_008535_cds_3_0_chr8_84703895_f_chr8_84704007	TGCTCAGCTTCCGGTCGGGC	225	124	2.8125	1.69863	1.65575
Lyl1_NM_008535_cds_3_0_chr8_84703895_f_chr8_84704051	CAGGAAGCCTATATACTTCA	302	63	3.775	0.863014	4.37421
Lyl1_NM_008535_cds_3_0_chr8_84703895_f_chr8_84704091	CGGAGGTCAGCACAGCCGTT	792	222	9.9	3.0411	3.25541
Lyl1_NM_008535_cds_3_0_chr8_84703895_f_chr8_84704160	GGAGGGCAGCGCACGCTTCG	114	75	1.425	1.0274	1.387
Lyl1_NM_008535_cds_3_0_chr8_84703895_f_chr8_84704231	ACTGTGATGGCGACCCCAAT	394	690	4.925	9.45205	0.521051
Lyn_NM_001111096_cds_1_0_chr4_3738730_f_chr4_3738835	CTTTGCTGTTTATTGGACGT	132	60	1.65	0.821918	2.0075
Lyn_NM_001111096_cds_3_0_chr4_3743197_f;NM_010747_cds_3_0_chr4_3743197_f_chr4_3743227	GATGCCATCATAAGGGTATA	270	766	3.375	10.4932	0.321638
Lyn_NM_001111096_cds_8_0_chr4_3756301_f;NM_010747_cds_8_0_chr4_3756301_f_chr4_3756413	GCTAGTGCGGCTGTACGCTG	312	213	3.9	2.91781	1.33662
Lynx1_NM_011838_cds_0_0_chr15_74751231_r_chr15_74751309	GCAGAGGTAGTACTGGCAAC	94	31	1.175	0.424658	2.76694
Lynx1_NM_011838_cds_0_0_chr15_74751231_r_chr15_74751398	TCCTCACCTTCATCCGGTAT	300	774	3.75	10.6027	0.353682
Lynx1_NM_011838_cds_0_0_chr15_74751231_r_chr15_74751404	CTTCACCCCATACCGGATGA	182	381	2.275	5.21918	0.435892
Lynx1_NM_011838_cds_1_0_chr15_74751543_r_chr15_74751608	TGCCACGTGTGTGCCTACAA	176	354	2.2	4.84932	0.453672
Lypd1_NM_145100_cds_0_0_chr1_125873336_r_chr1_125873344	GTGCCAAGCAGAGGGCTAAG	96	231	1.2	3.16438	0.379221
Lypd2_NM_026671_cds_0_0_chr15_74732334_r_chr15_74732405	GTGCCCCATCCACGTTGCAT	200	226	2.5	3.09589	0.807522
Lypd2_NM_026671_cds_0_0_chr15_74732334_r_chr15_74732414	CAATTCTGACCTATGCAACG	394	171	4.925	2.34247	2.10249
Lypd2_NM_026671_cds_1_0_chr15_74732967_r_chr15_74733032	ACACAGTTGGATGCACTCAC	148	355	1.85	4.86301	0.380423
Lypd2_NM_026671_up_50_chr15_74734314_r_chr15_74734248	GGTGCTGTTGGCACTGATAT	276	214	3.45	2.93151	1.17687
Lypd3_NM_133743_cds_1_0_chr7_24637125_f_chr7_24637230	CTCTACCGCTCCCACGGCCT	390	130	4.875	1.78082	2.7375
Lypd3_NM_133743_cds_1_0_chr7_24637125_f_chr7_24637236	ACTGGTCTCTACCGCTCCCA	103	130	1.2875	1.78082	0.722981
Lypd3_NM_133743_cds_2_0_chr7_24638428_f_chr7_24638429	CCACGGGCAATTCTCTGTGG	1604	1981	20.05	27.137	0.738844
Lypd3_NM_133743_cds_2_0_chr7_24638428_f_chr7_24638549	GGTTGAGTTTGGCGTTGCAT	100	79	1.25	1.08219	1.15506
Lypd3_NM_133743_cds_3_0_chr7_24638914_f_chr7_24639000	GCGTTGTAGCAGTTCACGAC	225	199	2.8125	2.72603	1.03172
Lypd4_NM_182785_cds_1_0_chr7_24865174_r_chr7_24865475	GAAACTCAGGACTCCCTTAC	277	263	3.4625	3.60274	0.961074
Lypd4_NM_182785_cds_2_0_chr7_24866687_r_chr7_24866686	ACCGTAGTGTTCATCGAGAC	188	234	2.35	3.20548	0.73312
Lypd5_NM_029806_cds_2_0_chr7_24352449_f_chr7_24352444	TCACCAGGCTGCGGTAACCT	932	1201	11.65	16.4521	0.708118
Lypd5_NM_029806_cds_2_0_chr7_24352449_f_chr7_24352538	CCACGGACCACCGCGTAGTC	139	72	1.7375	0.986301	1.76163
Lypd5_NM_029806_cds_3_0_chr7_24352957_f_chr7_24353082	GGCAACGGCCGGATGAACAT	109	72	1.3625	0.986301	1.38142
Lypd5_NM_029806_cds_4_0_chr7_24353431_f_chr7_24353461	GGTGCAGGAGGGCCGGTGAC	238	208	2.975	2.84932	1.04411
Lypd5_NM_029806_cds_4_0_chr7_24353431_f_chr7_24353546	TCACCGAGGCCCTGTTGCAG	252	175	3.15	2.39726	1.314
Lypd5_NM_029806_cds_4_0_chr7_24353431_f_chr7_24353614	CGTCAGCAGGGTCAGGATTC	270	169	3.375	2.31507	1.45784
Lypd6_NM_177139_cds_2_0_chr2_50173601_f_chr2_50173653	CAATTATGAATGCAACCGAT	151	165	1.8875	2.26027	0.835076
Lypd6_NM_177139_cds_3_0_chr2_50188711_f_chr2_50188714	GTGCTGAGTGTAGCAGTATC	211	329	2.6375	4.50685	0.58522
Lypd6_NM_177139_cds_4_0_chr2_50190650_f_chr2_50190695	GTGGCATCAGTTTCATTTCG	198	131	2.475	1.79452	1.3792
Lypd6_NM_177139_cds_4_0_chr2_50190650_f_chr2_50190731	TCACCTATAAACCAGACGAA	57	28	0.7125	0.383562	1.85759
Lypd6_NM_177139_cds_4_0_chr2_50190650_f_chr2_50190732	CACCTATAAACCAGACGAAT	682	548	8.525	7.50685	1.13563
Lypd6_NM_177139_cds_4_0_chr2_50190650_f_chr2_50190742	AGTGTGGGTGCCCATTCGTC	724	284	9.05	3.89041	2.32623
Lypd6b_NM_027990_cds_6_0_chr2_49942445_f_chr2_49942459	TCTGTCCACCCTGATTGGGC	153	353	1.9125	4.83562	0.395503
Lypd6b_NM_027990_cds_6_0_chr2_49942445_f_chr2_49942496	GGATGGTGACAGCTAGAATG	251	200	3.1375	2.73973	1.14519
Lypd6b_NM_027990_cds_8_0_chr2_49946080_f_chr2_49946113	GGACGTACTTCTTCCGTGGC	52	177	0.65	2.42466	0.268079
Lypd6b_NM_027990_cds_9_0_chr2_49947420_f_chr2_49947469	GAAGACTGCATTTGTGTGGT	744	986	9.3	13.5068	0.68854
Lypd8_NM_001083884_cds_2_0_chr11_58382333_f;NM_027339_cds_1_0_chr11_58382333_f_chr11_58382333	ATGAGAGGCGTCTTCATCGC	512	413	6.4	5.65753	1.13123
Lypd8_NM_001083884_cds_3_0_chr11_58382752_f;NM_027339_cds_2_0_chr11_58382752_f_chr11_58382806	GGACTGCTCATTGCATTCAG	115	77	1.4375	1.05479	1.36282
Lypd8_NM_001083884_cds_3_0_chr11_58382752_f;NM_027339_cds_2_0_chr11_58382752_f_chr11_58382845	ACCTAGAGTGGAGTTGATAG	117	283	1.4625	3.87671	0.377253
Lypd8_NM_001083884_cds_6_0_chr11_58390077_f;NM_027339_cds_5_0_chr11_58390077_f_chr11_58390232	GTGAGGGAAGTGTTGGTGAT	77	63	0.9625	0.863014	1.11528
Lypd8_NM_001083884_cds_6_0_chr11_58390077_f;NM_027339_cds_5_0_chr11_58390077_f_chr11_58390250	CTCACCTCTGTTACCCGACC	126	101	1.575	1.38356	1.13837
Lypla1_NM_008866_cds_1_0_chr1_4808455_f_chr1_4808465	TTCACGGATTGGGAGATACA	232	182	2.9	2.49315	1.16319
Lypla1_NM_008866_cds_2_0_chr1_4828584_f_chr1_4828621	GGACAGATGTATTTGATGTG	139	327	1.7375	4.47945	0.387882
Lypla2_NM_011942_cds_1_0_chr4_135969144_r_chr4_135969238	CCCATGGTACCTGTTCGGTT	143	116	1.7875	1.58904	1.12489
Lypla2_NM_011942_cds_1_0_chr4_135969144_r_chr4_135969238	CCAAACCGAACAGGTACCAT	268	652	3.35	8.93151	0.375077
Lypla2_NM_011942_cds_2_0_chr4_135969428_r_chr4_135969493	GGCAGGTAAGTGCTGTATAG	169	216	2.1125	2.9589	0.713947
Lypla2_NM_011942_cds_3_0_chr4_135969601_r_chr4_135969610	GCCACCCAGGACGATCCGGT	468	427	5.85	5.84932	1.00012
Lypla2_NM_011942_cds_3_0_chr4_135969601_r_chr4_135969614	CCCAGGACGATCCGGTTGGC	110	312	1.375	4.27397	0.321715
Lyplal1_NM_146106_cds_0_0_chr1_186088529_r_chr1_186088605	TTGAGCTCATGGTTAAGATT	270	195	3.375	2.67123	1.26346
Lyplal1_NM_146106_cds_4_0_chr1_186117157_r_chr1_186117182	GGCACTGTGTCTCCCGGTCG	622	496	7.775	6.79452	1.1443
Lyplal1_NM_146106_up_50_chr1_186117311_r_chr1_186117216	CGCGGCAGGTGAACAGCGCT	545	357	6.8125	4.89041	1.39303
Lyrm1_NM_001285959_cds_2_0_chr7_119914173_f;NM_001285960_cds_2_0_chr7_119914173_f;NM_001285961_cds_2_0_chr7_119914173_f;NM_029610_cds_2_0_chr7_119914173_f_chr7_119914212	TGCACGGCCCGGATTGAGAT	188	450	2.35	6.16438	0.381222
Lyrm2_NM_175364_cds_2_0_chr4_32801143_f_chr4_32801149	ATCCGAATGATGATAACCCA	75	114	0.9375	1.56164	0.600329
Lyrm2_NM_175364_cds_2_0_chr4_32801143_f_chr4_32801166	CCTTTAGCTGCATATTGCCT	79	146	0.9875	2	0.49375
Lyrm4_NM_201358_cds_1_0_chr13_36092806_r_chr13_36092805	CCTGTCTGCGGATTATTTCA	165	509	2.0625	6.9726	0.295801
Lyrm5_NM_001163628_cds_1_0_chr6_145215227_f;NM_133688_cds_1_0_chr6_145215227_f_chr6_145215224	AAAATGGCCAATTCGTTACG	74	231	0.925	3.16438	0.292316
Lyrm5_NM_001163628_cds_1_0_chr6_145215227_f;NM_133688_cds_1_0_chr6_145215227_f_chr6_145215231	TACTTCTCCTCGTAACGAAT	174	409	2.175	5.60274	0.388203
Lyrm7_NM_029327_cds_1_0_chr11_54848579_r_chr11_54848605	CTCAGAACAGCTGTTATTCA	286	67	3.575	0.917808	3.89515
Lyrm9_NM_001076681_cds_1_0_chr11_78836033_f_chr11_78836085	GTTACTTGTTACGTTGTTGC	57	242	0.7125	3.31507	0.214928
Lysmd1_NM_153121_cds_0_0_chr3_95134817_f_chr3_95134842	CAGCAGCCCTGACCCCCCGA	222	361	2.775	4.94521	0.56115
Lysmd1_NM_153121_cds_0_0_chr3_95134817_f_chr3_95134915	CCAGGCGTCTTTCCCTCACT	1051	1127	13.1375	15.4384	0.850965
Lysmd2_NM_027309_cds_1_0_chr9_75635386_f_chr9_75635457	AAGGCTTCTCCGACAGGATT	178	168	2.225	2.30137	0.966815
Lysmd2_NM_027309_cds_1_0_chr9_75635386_f_chr9_75635607	CCCCAAGCCTGCGCAACCCG	186	108	2.325	1.47945	1.57153
Lysmd2_NM_027309_cds_1_0_chr9_75635386_f_chr9_75635608	TCCTCGGGTTGCGCAGGCTT	151	40	1.8875	0.547945	3.44469
Lysmd2_NM_027309_cds_1_0_chr9_75635386_f_chr9_75635614	GACACTTCCTCGGGTTGCGC	514	619	6.425	8.47945	0.757714
Lysmd2_NM_027309_up_50_chr9_75625682_f_chr9_75625900	CGCACCAAGACCCGCTCGTA	162	244	2.025	3.34247	0.60584
Lysmd2_NM_027309_up_50_chr9_75625682_f_chr9_75625910	GGCCGTGCTGCCGTACGAGC	238	131	2.975	1.79452	1.65782
Lysmd2_NM_027309_up_50_chr9_75625682_f_chr9_75625956	CGGCGTCATCGAGCGCCATG	204	597	2.55	8.17808	0.311809
Lysmd2_NM_027309_up_50_chr9_75625682_f_chr9_75625990	CGCGCCGGGGACACGCTTCA	77	83	0.9625	1.13699	0.846536
Lysmd3_NM_030257_cds_1_0_chr13_81665015_f_chr13_81665121	ATGCTGAAGTCTACGAACTT	501	295	6.2625	4.0411	1.5497
Lysmd3_NM_030257_cds_2_0_chr13_81669161_f_chr13_81669512	CACCGAAAGGATCCGTATTA	429	132	5.3625	1.80822	2.96563
Lysmd3_NM_030257_cds_2_0_chr13_81669161_f_chr13_81669524	CCCCAGTCTGCTCCGTAATA	330	130	4.125	1.78082	2.31635
Lysmd3_NM_030257_cds_2_0_chr13_81669161_f_chr13_81669534	GAGCAGACTGGGGGATTGGT	266	138	3.325	1.89041	1.75888
Lysmd3_NM_030257_cds_2_0_chr13_81669161_f_chr13_81669644	GTTAGTCACCATTCAACAGT	117	67	1.4625	0.917808	1.59347
Lysmd4_NM_001191051_cds_1_0_chr7_67223619_f;NM_175215_cds_1_0_chr7_67223619_f_chr7_67223787	AAGAACAGCAGCCAACGGCC	92	88	1.15	1.20548	0.953977
Lysmd4_NM_001191051_cds_2_0_chr7_67225864_f;NM_175215_cds_2_0_chr7_67225864_f_chr7_67226184	CTACTGGCTTCTGGGTTATG	132	65	1.65	0.890411	1.85308
Lysmd4_NM_001191051_cds_2_0_chr7_67225864_f;NM_175215_cds_2_0_chr7_67225864_f_chr7_67226203	GTAGCCGATGGTGCCGACTG	393	335	4.9125	4.58904	1.07049
Lysmd4_NM_001191051_cds_2_0_chr7_67225864_f;NM_175215_cds_2_0_chr7_67225864_f_chr7_67226207	AATCCCACAGTCGGCACCAT	492	371	6.15	5.08219	1.21011
Lyst_NM_010748_cds_4_0_chr13_13634030_f_chr13_13634608	ACACTGACTGAGTTCCTAGC	139	66	1.7375	0.90411	1.92178
Lyst_NM_010748_cds_4_0_chr13_13634030_f_chr13_13635278	AGCACCACCGCGATCTTTCA	195	158	2.4375	2.16438	1.12619
Lyst_NM_010748_cds_4_0_chr13_13634030_f_chr13_13635466	CTATCAGGTGTACACAGTGT	132	92	1.65	1.26027	1.30924
Lyve1_NM_053247_cds_3_0_chr7_110859361_r_chr7_110859444	CTGGGGTTTGAGAAAATCCG	96	129	1.2	1.76712	0.67907
Lyve1_NM_053247_cds_5_0_chr7_110862784_r_chr7_110862783	CAAGGTGCCGACCTCGTGCA	59	132	0.7375	1.80822	0.40786
Lyve1_NM_053247_cds_5_0_chr7_110862784_r_chr7_110862789	ACGAGGTCGGCACCTTGGAC	295	517	3.6875	7.08219	0.520672
Lyz1_NM_013590_cds_2_0_chr10_117291029_r_chr10_117291042	CAAGATCTAAGAATGCCTGT	129	94	1.6125	1.28767	1.25226
Lyz1_NM_013590_cds_2_0_chr10_117291029_r_chr10_117291111	GAGACCGAAGCACCGACTAT	483	359	6.0375	4.91781	1.22768
Lyz2_NM_017372_cds_2_0_chr10_117280641_r_chr10_117280723	GAGACCAAAGCACTGACTAT	604	167	7.55	2.28767	3.3003
Lyzl1_NM_026092_cds_1_0_chr18_4168522_f_chr18_4168619	AGGCCGGCCTGGACAATTAC	166	31	2.075	0.424658	4.88629
Lyzl1_NM_026092_cds_1_0_chr18_4168522_f_chr18_4168620	GGCCGGCCTGGACAATTACG	474	907	5.925	12.4247	0.476874
Lyzl1_NM_026092_cds_1_0_chr18_4168522_f_chr18_4168621	GCCGGCCTGGACAATTACGG	223	307	2.7875	4.20548	0.662826
Lyzl1_NM_026092_cds_1_0_chr18_4168522_f_chr18_4168626	CAAATCCCCCGTAATTGTCC	86	238	1.075	3.26027	0.329727
Lyzl4_NM_026915_cds_0_0_chr9_121578025_r_chr9_121578054	CTGCCAGCTGTCTGACGTTC	383	773	4.7875	10.589	0.452118
Lyzl4_NM_026915_cds_2_0_chr9_121584072_r_chr9_121584140	CAAGATGGCTCCACCGGTTT	371	99	4.6375	1.35616	3.41957
Lyzl4_NM_026915_cds_3_0_chr9_121584334_r_chr9_121584420	AGCTACTTGCTGACTCCGAT	263	711	3.2875	9.73973	0.337535
Lyzl6_NM_027083_cds_0_0_chr11_103631322_r_chr11_103631338	CCCGTCATCCAGTAGGAGAG	232	246	2.9	3.36986	0.860569
Lyzl6_NM_027083_cds_1_0_chr11_103633900_r_chr11_103633921	TGTGCAAAAAAGATTGTGTC	89	164	1.1125	2.24658	0.495198
Lyzl6_NM_027083_cds_2_0_chr11_103634995_r_chr11_103635047	TCCAGATCAACAGTCGTTAC	202	27	2.525	0.369863	6.82685
Lzic_NM_026963_cds_3_0_chr4_149488630_f_chr4_149488699	AGCCTTGTCCGAAGTTGGCC	317	287	3.9625	3.93151	1.00788
Lztr1_NM_025808_cds_0_0_chr16_17509028_f_chr16_17509039	CGGAGGCCCCATTGGGTCCG	86	65	1.075	0.890411	1.20731
Lztr1_NM_025808_cds_0_0_chr16_17509028_f_chr16_17509069	AGGAGGGGTACGCTCCAAGG	262	150	3.275	2.05479	1.59383
Lztr1_NM_025808_cds_0_0_chr16_17509028_f_chr16_17509094	CTGTGGTCAAAGTCCACGCT	161	258	2.0125	3.53425	0.569428
Lztr1_NM_025808_cds_0_0_chr16_17509028_f_chr16_17509158	CCAGCGATGCACTGTTTCGA	126	199	1.575	2.72603	0.577764
Lztr1_NM_025808_cds_0_0_chr16_17509028_f_chr16_17509190	CCGCCCTGTGACGAATTCGT	878	828	10.975	11.3425	0.967603
Lztr1_NM_025808_cds_0_0_chr16_17509028_f_chr16_17509193	GCGCCCACGAATTCGTCACA	823	395	10.2875	5.41096	1.90123
Lztr1_NM_025808_cds_0_0_chr16_17509028_f_chr16_17509194	GGCGCCCACGAATTCGTCAC	171	186	2.1375	2.54795	0.838911
Lztr1_NM_025808_cds_2_0_chr16_17512066_f_chr16_17512084	TCTTCTGCGTTTCGATGTGA	230	551	2.875	7.54795	0.380898
Lztr1_NM_025808_cds_3_0_chr16_17515808_f_chr16_17515830	GAGTGGTGGTAACGGGGGGC	244	44	3.05	0.60274	5.06023
Lztr1_NM_025808_up_50_chr16_17508921_f_chr16_17509046	GTCAAGGCCCCGGACCCAAT	238	179	2.975	2.45205	1.21327
Lzts1_NM_199364_cds_1_0_chr8_69138352_r_chr8_69138578	AGTTCGTCTCTAGTCCGCCG	143	24	1.7875	0.328767	5.43698
Lzts1_NM_199364_cds_1_0_chr8_69138352_r_chr8_69138861	TGTGAGCTGAACCCCCAAAA	90	73	1.125	1	1.125
Lzts1_NM_199364_cds_1_0_chr8_69138352_r_chr8_69138865	AGCTGAACCCCCAAAACGGC	173	461	2.1625	6.31507	0.342435
Lzts1_NM_199364_cds_1_0_chr8_69138352_r_chr8_69138892	ATCCTCTGGTCACCCCCGTG	268	141	3.35	1.93151	1.7344
Lzts1_NM_199364_cds_2_0_chr8_69140609_r_chr8_69140701	GGGCTGTGTAGTCTGGGCGA	411	331	5.1375	4.53425	1.13304
Lzts2_NM_001130525_cds_1_0_chr19_45021429_f;NM_001130526_cds_1_0_chr19_45021429_f;NM_145503_cds_1_0_chr19_45021429_f_chr19_45021465	GCAGTGGCTGTCTCACGTGC	487	414	6.0875	5.67123	1.0734
Lzts2_NM_001130525_cds_1_0_chr19_45021429_f;NM_001130526_cds_1_0_chr19_45021429_f;NM_145503_cds_1_0_chr19_45021429_f_chr19_45021514	TGAGCAGTCTTATCTCAGGC	52	134	0.65	1.83562	0.354104
Lzts2_NM_001130525_cds_1_0_chr19_45021429_f;NM_001130526_cds_1_0_chr19_45021429_f;NM_145503_cds_1_0_chr19_45021429_f_chr19_45021617	ACCGGGTGGCTACGAGGCAC	267	230	3.3375	3.15068	1.05929
Lzts2_NM_001130525_cds_1_0_chr19_45021429_f;NM_001130526_cds_1_0_chr19_45021429_f;NM_145503_cds_1_0_chr19_45021429_f_chr19_45021618	TCCTGTGCCTCGTAGCCACC	93	247	1.1625	3.38356	0.343573
Lzts2_NM_001130525_cds_2_0_chr19_45023542_f;NM_001130526_cds_2_0_chr19_45023542_f;NM_145503_cds_2_0_chr19_45023542_f_chr19_45023590	GATGGCGCCCCCCGAGGTTT	851	525	10.6375	7.19178	1.47912
Lzts2_NM_001130525_cds_2_0_chr19_45023542_f;NM_001130526_cds_2_0_chr19_45023542_f;NM_145503_cds_2_0_chr19_45023542_f_chr19_45023591	GGATGGCGCCCCCCGAGGTT	491	973	6.1375	13.3288	0.46047
Lzts2_NM_001130525_cds_2_0_chr19_45023542_f;NM_001130526_cds_2_0_chr19_45023542_f;NM_145503_cds_2_0_chr19_45023542_f_chr19_45023633	CTCGAGCTGCTGGGCTATCT	389	399	4.8625	5.46575	0.88963
Lzts2_NM_001130525_cds_2_0_chr19_45023542_f;NM_001130526_cds_2_0_chr19_45023542_f;NM_145503_cds_2_0_chr19_45023542_f_chr19_45023812	AGCTTGCCCACCTACAGCAC	220	215	2.75	2.94521	0.933721
Lzts2_NM_001130525_cds_2_0_chr19_45023542_f;NM_001130526_cds_2_0_chr19_45023542_f;NM_145503_cds_2_0_chr19_45023542_f_chr19_45023936	CCGGCCACTGTCTGAATGGG	231	165	2.8875	2.26027	1.2775
Lzts2_NM_001130525_cds_2_0_chr19_45023542_f;NM_001130526_cds_2_0_chr19_45023542_f;NM_145503_cds_2_0_chr19_45023542_f_chr19_45023984	CCCAGCTACACGACCCCCCA	293	214	3.6625	2.93151	1.24936
Lzts2_NM_001130525_cds_2_0_chr19_45023542_f;NM_001130526_cds_2_0_chr19_45023542_f;NM_145503_cds_2_0_chr19_45023542_f_chr19_45024089	TAGCAAGGCCTCATCCGAAG	133	464	1.6625	6.35616	0.261557
Lzts3_NM_197945_cds_2_0_chr2_130636943_r_chr2_130636982	GTGATTGGGTTCGCGATACT	261	67	3.2625	0.917808	3.55466
Lzts3_NM_197945_cds_2_0_chr2_130636943_r_chr2_130637052	GATGTCTGTGGTAATGTGGT	337	310	4.2125	4.24658	0.991976
Lzts3_NM_197945_cds_2_0_chr2_130636943_r_chr2_130637222	AAAGCGTGGGCACTCGAACA	74	162	0.925	2.21918	0.416821
Lzts3_NM_197945_cds_2_0_chr2_130636943_r_chr2_130637281	CCACACTGCCCATAGTCAGG	385	79	4.8125	1.08219	4.44699
Lzts3_NM_197945_cds_2_0_chr2_130636943_r_chr2_130637283	ACACTGCCCATAGTCAGGCG	253	277	3.1625	3.79452	0.833439
M1ap_NM_033079_cds_1_0_chr6_82956467_f_chr6_82956564	GTTGGGGCAGATGTCAACCC	224	244	2.8	3.34247	0.837705
M1ap_NM_033079_cds_1_0_chr6_82956467_f_chr6_82956639	GCTGAACAGAGACATCCGGC	232	335	2.9	4.58904	0.63194
M1ap_NM_033079_cds_2_0_chr6_82967967_f_chr6_82967968	AAGTGAGAGGGAACTTCATT	335	259	4.1875	3.54795	1.18026
M1ap_NM_033079_cds_2_0_chr6_82967967_f_chr6_82968005	CTCGGAGCTTCGAATGTTAC	66	35	0.825	0.479452	1.72071
M1ap_NM_033079_cds_2_0_chr6_82967967_f_chr6_82968063	AGCCCATCTTCTATTGCCAG	176	155	2.2	2.12329	1.03613
M1ap_NM_033079_cds_2_0_chr6_82967967_f_chr6_82968064	GAGCCCATCTTCTATTGCCA	270	165	3.375	2.26027	1.49318
M6pr_NM_010749_cds_1_0_chr6_122312235_f_chr6_122312392	TACGGCCACTGTTTAACAAA	113	196	1.4125	2.68493	0.526084
M6pr_NM_010749_cds_4_0_chr6_122315304_f_chr6_122315375	CAGCCTGGCCTGTTCACCAG	115	363	1.4375	4.9726	0.289084
Maats1_NM_001081025_cds_14_0_chr16_38335504_r_chr16_38335558	CGAGTGACGTGCAACGGGAC	676	58	8.45	0.794521	10.6353
Maats1_NM_001081025_cds_15_0_chr16_38336344_r_chr16_38336343	CACCCTGATTCGAAGCAGAC	301	235	3.7625	3.21918	1.16878
Maats1_NM_001081025_cds_16_0_chr16_38341657_r_chr16_38341651	GTACGATTACCTGTACGGTA	254	378	3.175	5.17808	0.613161
Maats1_NM_001081025_cds_16_0_chr16_38341657_r_chr16_38341704	CGCACCTCTCTGCATTGATA	166	157	2.075	2.15068	0.964809
Maats1_NM_001081025_cds_16_0_chr16_38341657_r_chr16_38341721	ATACGGAATCCTCTGATCAT	193	496	2.4125	6.79452	0.355066
Mab21l1_NM_010750_cds_0_0_chr3_55782994_f_chr3_55783082	CACTTTGCAGACTTCCCGGA	273	58	3.4125	0.794521	4.29504
Mab21l1_NM_010750_cds_0_0_chr3_55782994_f_chr3_55783170	GGACAACCGCTACGAGGGCC	124	235	1.55	3.21918	0.481489
Mab21l1_NM_010750_cds_0_0_chr3_55782994_f_chr3_55783239	GATGGGGGTGTTTAACTTCG	106	119	1.325	1.63014	0.812815
Mab21l1_NM_010750_cds_0_0_chr3_55782994_f_chr3_55783285	GCGGTGCTGAAACTGAGCGA	216	45	2.7	0.616438	4.38
Mab21l1_NM_010750_cds_0_0_chr3_55782994_f_chr3_55783572	CTGGCCAGGACCCAACCGGG	309	460	3.8625	6.30137	0.612962
Mab21l2_NM_011839_cds_0_0_chr3_86546612_r_chr3_86547087	TCCGCCACCCGATTGGGGCC	302	103	3.775	1.41096	2.67549
Mab21l2_NM_011839_cds_0_0_chr3_86546612_r_chr3_86547095	TCCCCTGGCCCGGCCCCAAT	613	455	7.6625	6.23288	1.22937
Mab21l2_NM_011839_cds_0_0_chr3_86546612_r_chr3_86547158	CCCCAGCGTTCAAGTGCACC	415	591	5.1875	8.09589	0.640757
Mab21l2_NM_011839_cds_0_0_chr3_86546612_r_chr3_86547581	TACCTTGCAGACTTCTCGGA	149	50	1.8625	0.684932	2.71925
Mab21l2_NM_011839_cds_0_0_chr3_86546612_r_chr3_86547587	GCAGACTTCTCGGATGGTCT	445	611	5.5625	8.36986	0.664587
Mab21l3_NM_172295_cds_2_0_chr3_101819366_r_chr3_101819484	GTTGCCATGGAAACGTCCAC	655	418	8.1875	5.72603	1.42987
Mab21l3_NM_172295_cds_2_0_chr3_101819366_r_chr3_101819506	AGAAAAACGCACTACGGTTT	337	253	4.2125	3.46575	1.21546
Mab21l3_NM_172295_cds_5_0_chr3_101834994_r_chr3_101835077	TCTGCTTTCTTTCCCGATGG	66	30	0.825	0.410959	2.0075
Mab21l3_NM_172295_cds_5_0_chr3_101834994_r_chr3_101835121	ATCCAGAGAGTAACGTTGCT	193	40	2.4125	0.547945	4.40281
Mab21l3_NM_172295_cds_5_0_chr3_101834994_r_chr3_101835148	CTTCTCTGGAATTGTGAACG	155	371	1.9375	5.08219	0.381233
Macc1_NM_001163136_cds_0_0_chr12_119443410_f_chr12_119443429	AATTTCTCGTGGCCAACAAT	173	45	2.1625	0.616438	3.50806
Macc1_NM_001163136_cds_1_0_chr12_119445614_f_chr12_119445623	GGCTAGGCTTGCCTCACAAC	219	335	2.7375	4.58904	0.59653
Macc1_NM_001163136_cds_1_0_chr12_119445614_f_chr12_119445646	CGATGGAGGGTAGGAGCATC	283	331	3.5375	4.53425	0.780174
Macc1_NM_001163136_cds_1_0_chr12_119445614_f_chr12_119445660	TGGCATCACTATCACGATGG	#N/A	174	#N/A	2.38356	#N/A
Macc1_NM_001163136_cds_1_0_chr12_119445614_f_chr12_119445716	GTCCTCCAGAAATGGGTTTG	53	96	0.6625	1.31507	0.503776
Macc1_NM_001163136_cds_1_0_chr12_119445614_f_chr12_119446207	CCCACAGCTATATGTCCTTG	505	673	6.3125	9.21918	0.684714
Macc1_NM_001163136_up_50_chr12_119443360_f_chr12_119443417	TCAGTGAAAGAGCCTATTGT	328	228	4.1	3.12329	1.31272
Macc1_NM_001163136_up_50_chr12_119443360_f_chr12_119443440	CTACTTCGACCAATTTCTCG	83	134	1.0375	1.83562	0.565205
Macf1_NM_001199136_cds_91_0_chr4_123512970_r;NM_001199137_cds_86_0_chr4_123512970_r_chr4_123512968	ACCTTCTGCATCTAGCAGTC	122	483	1.525	6.61644	0.230487
Macf1_NM_001199136_cds_92_0_chr4_123513835_r;NM_001199137_cds_87_0_chr4_123513835_r_chr4_123513834	ACGCATTGATTCACCGATAC	128	98	1.6	1.34247	1.19184
Macf1_NM_001199136_cds_92_0_chr4_123513835_r;NM_001199137_cds_87_0_chr4_123513835_r_chr4_123513968	CTACATTAGTGGGGAATCAG	420	104	5.25	1.42466	3.6851
Macf1_NM_001199136_cds_92_0_chr4_123513835_r;NM_001199137_cds_87_0_chr4_123513835_r_chr4_123513978	TCTCTGACATCTACATTAGT	247	262	3.0875	3.58904	0.860258
Macf1_NM_001199136_cds_97_0_chr4_123683970_r;NM_001199137_cds_92_0_chr4_123683970_r_chr4_123684026	CGCTTCTTCTGCTCATGCAG	77	242	0.9625	3.31507	0.290341
Macf1_NM_001199136_up_50_chr4_123684361_r;NM_001199137_up_50_chr4_123684361_r_chr4_123684145	CGCTCAGTGAGCGATCCTGT	#N/A	42	#N/A	0.575342	#N/A
Macrod1_NM_134147_cds_0_0_chr19_7056891_f_chr19_7057053	GCGTGGCTCTCGGCGGGAGT	725	513	9.0625	7.0274	1.2896
Macrod1_NM_134147_cds_0_0_chr19_7056891_f_chr19_7057129	CAGGTCCACCTTCGCGGCCA	89	101	1.1125	1.38356	0.804084
Macrod1_NM_134147_cds_1_0_chr19_7065465_f_chr19_7065528	AGCTGAAGAAGATCCCCACG	53	67	0.6625	0.917808	0.721828
Macrod1_NM_134147_cds_1_0_chr19_7065465_f_chr19_7065532	GAAGAAGATCCCCACGTGGA	63	95	0.7875	1.30137	0.605132
Macrod1_NM_134147_cds_1_0_chr19_7065465_f_chr19_7065541	TTGCTGTCTCCTTCCACGTG	115	182	1.4375	2.49315	0.57658
Macrod1_NM_134147_cds_2_0_chr19_7066087_f_chr19_7066141	AGAAAATCTCCCTGTACCGT	59	168	0.7375	2.30137	0.320461
Macrod1_NM_134147_cds_4_0_chr19_7196414_f_chr19_7196463	TCTCGCAGTTCTGTAGGGTG	173	149	2.1625	2.0411	1.05948
Macrod1_NM_134147_cds_4_0_chr19_7196414_f_chr19_7196495	CCAAGATCACTTGCGGCTAT	489	80	6.1125	1.09589	5.57766
Macrod1_NM_134147_cds_5_0_chr19_7196789_f_chr19_7196816	GCTGGCAGTGGGTTGGCCCA	357	705	4.4625	9.65753	0.462074
Macrod2_NM_001013802_cds_2_0_chr2_140452579_f_chr2_140452643	AGGTGACATCACTCTGCTAG	166	223	2.075	3.05479	0.67926
Macrod2_NM_001013802_cds_4_0_chr2_141024025_f_chr2_141024055	CCGACACTCAGCTAACAAAC	337	50	4.2125	0.684932	6.15025
Macrod2_NM_001013802_cds_5_0_chr2_141515204_f_chr2_141515201	CAGATGTCATCCATACTGTA	80	341	1	4.67123	0.214076
Macrod2_NM_001013802_cds_6_0_chr2_141724624_f_chr2_141724633	TGCATTTCAACAGGCATTTA	271	118	3.3875	1.61644	2.09566
Macrod2_NM_001013802_cds_7_0_chr2_141810590_f_chr2_141810604	CCTAGGGCAATGACTGCCGC	52	186	0.65	2.54795	0.255108
Macrod2_NM_028387_cds_2_0_chr2_140418817_f_chr2_140418814	CAGGATGCATCCCTAATGGT	320	285	4	3.90411	1.02456
Macrod2_NM_028387_cds_2_0_chr2_140418817_f_chr2_140418825	CCACCATTTCTCCAACCATT	229	112	2.8625	1.53425	1.86574
Mad1l1_NM_010752_cds_13_0_chr5_140303573_r_chr5_140303677	AGATGATTAGTTCATTGAAG	242	77	3.025	1.05479	2.86786
Mad1l1_NM_010752_cds_13_0_chr5_140303573_r_chr5_140303679	CCAGATGATTAGTTCATTGA	231	585	2.8875	8.0137	0.360321
Mad1l1_NM_010752_cds_16_0_chr5_140314990_r_chr5_140314989	GCAGTATGAGTATCACATGC	112	212	1.4	2.90411	0.482075
Mad1l1_NM_010752_cds_6_0_chr5_140143920_r_chr5_140143988	GCTGGGTTGAGTACTCAGTT	486	190	6.075	2.60274	2.33408
Mad1l1_NM_010752_cds_9_0_chr5_140295787_r_chr5_140295794	TCAAGCCCATGGTCTGGTCC	194	27	2.425	0.369863	6.55648
Mad2l1_NM_019499_cds_1_0_chr6_66535958_f_chr6_66536009	ATATTTCTGCACTCTAGTAA	199	348	2.4875	4.76712	0.521803
Mad2l1_NM_019499_cds_4_0_chr6_66539771_f_chr6_66539895	CCACCATACTATTCACTTTA	404	186	5.05	2.54795	1.98199
Mad2l1_NM_019499_utr3_4_0_chr6_66539944_f_chr6_66540125	AAGAGTGCTGCACATTGTTA	162	314	2.025	4.30137	0.47078
Mad2l1_NM_019499_utr3_4_0_chr6_66539944_f_chr6_66540126	AGAGTGCTGCACATTGTTAA	378	153	4.725	2.09589	2.25441
Mad2l1_NM_019499_utr3_4_0_chr6_66539944_f_chr6_66540127	GAGTGCTGCACATTGTTAAG	315	244	3.9375	3.34247	1.17802
Mad2l1_NM_019499_utr3_4_0_chr6_66539944_f_chr6_66540417	CAGACCAAACGAACCTAAGT	142	170	1.775	2.32877	0.762206
Mad2l1_NM_019499_utr3_4_0_chr6_66539944_f_chr6_66540615	GCAGAAGGTATAATGTGATG	147	44	1.8375	0.60274	3.04858
Mad2l1_NM_019499_utr3_4_0_chr6_66539944_f_chr6_66540616	AGCAGAAGGTATAATGTGAT	181	80	2.2625	1.09589	2.06453
Mad2l1bp_NM_025649_cds_0_0_chr17_46147772_r_chr17_46148165	ACCTACGAGACTTCTTTGCC	437	373	5.4625	5.10959	1.06907
Mad2l1bp_NM_025649_cds_0_0_chr17_46147772_r_chr17_46148245	GAAGAAAGCTTGGCTCGCCA	116	56	1.45	0.767123	1.89018
Mad2l1bp_NM_025649_cds_1_0_chr17_46152779_r_chr17_46152820	GCAGAGGGAGCTGATGGCGC	301	69	3.7625	0.945205	3.98062
Mad2l1bp_NM_025649_cds_1_0_chr17_46152779_r_chr17_46152856	TGAGAAGTTCACAAGTAAAC	291	130	3.6375	1.78082	2.0426
Mad2l1bp_NM_025649_up_50_chr17_46153552_r_chr17_46153479	CGCGATGGCTGCGTCCGGTG	141	119	1.7625	1.63014	1.0812
Mad2l2_NM_027985_cds_0_0_chr4_148140795_f_chr4_148140803	AGTTGAGGTCTTGGCGCGTG	251	74	3.1375	1.0137	3.0951
Mad2l2_NM_027985_cds_0_0_chr4_148140795_f_chr4_148140807	ACGCGCCAAGACCTCAACTT	130	53	1.625	0.726027	2.23821
Mad2l2_NM_027985_cds_1_0_chr4_148140915_f_chr4_148141012	GAAGTACAACGTGCCGGTTC	168	297	2.1	4.06849	0.516162
Madcam1_NM_013591_cds_0_0_chr10_79664607_f_chr10_79664641	GCTGAGCTGGTAGGGTACTA	154	70	1.925	0.958904	2.0075
Madcam1_NM_013591_cds_1_0_chr10_79664912_f_chr10_79665131	CTGGAAGCTTCGACTCCCGC	434	193	5.425	2.64384	2.05194
Madcam1_NM_013591_cds_1_0_chr10_79664912_f_chr10_79665157	TCCGTGAAGATCCTTGTGTA	411	77	5.1375	1.05479	4.87062
Madcam1_NM_013591_cds_2_0_chr10_79665431_f_chr10_79665535	CTCTCCTTTGCCCTGCTACT	84	315	1.05	4.31507	0.243333
Madcam1_NM_013591_cds_2_0_chr10_79665431_f_chr10_79665631	CGTTGTGTCATTCGGAACAG	73	101	0.9125	1.38356	0.65953
Madcam1_NM_013591_cds_2_0_chr10_79665431_f_chr10_79665639	ACCGCCAGCGTTGTGTCATT	720	702	9	9.61644	0.935897
Madcam1_NM_013591_up_50_chr10_79664524_f_chr10_79664642	TGCTGAGCTGGTAGGGTACT	137	58	1.7125	0.794521	2.15539
Madd_NM_001177719_cds_32_0_chr2_91177900_r;NM_001177720_cds_33_0_chr2_91177900_r;NM_145527_cds_31_0_chr2_91177900_r_chr2_91178091	AGACTGGTTTACGTCAGGAG	65	73	0.8125	1	0.8125
Madd_NM_001177719_cds_32_0_chr2_91177900_r;NM_001177720_cds_33_0_chr2_91177900_r;NM_145527_cds_31_0_chr2_91177900_r_chr2_91178284	GACACCGGAGTCACCCGCTA	206	88	2.575	1.20548	2.13608
Madd_NM_001177719_cds_32_0_chr2_91177900_r;NM_001177720_cds_33_0_chr2_91177900_r;NM_145527_cds_31_0_chr2_91177900_r_chr2_91178292	GGTGACTCCGGTGTCCTTAT	222	411	2.775	5.63014	0.492883
Madd_NM_001177719_cds_32_0_chr2_91177900_r;NM_001177720_cds_33_0_chr2_91177900_r;NM_145527_cds_31_0_chr2_91177900_r_chr2_91178327	CAAAAGAGGTATCGTCCCGA	152	263	1.9	3.60274	0.527376
Madd_NM_001177719_cds_32_0_chr2_91177900_r;NM_001177720_cds_33_0_chr2_91177900_r;NM_145527_cds_31_0_chr2_91177900_r_chr2_91178423	ACTCTGGGTGATCCTCTAGT	154	516	1.925	7.06849	0.272335
Madd_NM_001177719_cds_33_0_chr2_91179179_r;NM_001177720_cds_34_0_chr2_91179179_r;NM_145527_cds_32_0_chr2_91179179_r_chr2_91179178	ATCTCGTGATCGTAGGGGCG	340	271	4.25	3.71233	1.14483
Madd_NM_001177720_up_50_chr2_91179322_r_chr2_91179185	CTTGACTATCTCGTGATCGT	122	89	1.525	1.21918	1.25084
Madd_NM_001177720_up_50_chr2_91179322_r_chr2_91179195	CGAGATAGTCAAGTAACCGA	84	67	1.05	0.917808	1.14403
Maea_NM_021500_cds_2_0_chr5_33360352_f_chr5_33360538	CGCCAGAGTGGCATCGAGGT	82	71	1.025	0.972603	1.05387
Maea_NM_021500_cds_5_0_chr5_33368638_f_chr5_33368680	GGATGAGGTCCGCCAGGTCA	603	444	7.5375	6.08219	1.23927
Mael_NM_175296_cds_11_0_chr1_166238535_r_chr1_166238537	CCCCTACTGCTCGGCCGACT	621	841	7.7625	11.5205	0.673796
Mael_NM_175296_cds_11_0_chr1_166238535_r_chr1_166238546	AGACGCCATCCCCTACTGCT	520	392	6.5	5.36986	1.21046
Mael_NM_175296_cds_11_0_chr1_166238535_r_chr1_166238555	AGGGGATGGCGTCTGCCACG	247	208	3.0875	2.84932	1.08359
Mael_NM_175296_cds_8_0_chr1_166235401_r_chr1_166235463	CGCTTCCTCCCTTGTGAAAT	586	567	7.325	7.76712	0.943078
Maf_NM_001025577_cds_0_0_chr8_115705751_r_chr8_115705745	TCACACTCACATGAAAAATT	111	26	1.3875	0.356164	3.89567
Maf_NM_001025577_cds_0_0_chr8_115705751_r_chr8_115705837	GCGCGAAAGGGACGCCTACA	306	148	3.825	2.0274	1.88666
Maf_NM_001025577_cds_0_0_chr8_115705751_r_chr8_115705850	TCTCCAGGCTGGTGCGCGAA	76	200	0.95	2.73973	0.34675
Maf_NM_001025577_up_50_chr8_115706895_r_chr8_115706708	AGTGCGGCCGTCTCATCGCC	530	179	6.625	2.45205	2.70182
Maf_NM_001025577_up_50_chr8_115706895_r_chr8_115706709	CAGTGCGGCCGTCTCATCGC	196	262	2.45	3.58904	0.682634
Maf1_NM_001164607_cds_2_0_chr15_76352470_f;NM_001164608_cds_1_0_chr15_76352470_f;NM_026859_cds_1_0_chr15_76352470_f_chr15_76352527	ACTGGAGATGCCCATATTAT	108	124	1.35	1.69863	0.794758
Maf1_NM_001164607_cds_3_0_chr15_76352646_f;NM_001164608_cds_2_0_chr15_76352646_f;NM_026859_cds_2_0_chr15_76352646_f_chr15_76352709	GGAGGGCCAGCCCCATGTGT	721	223	9.0125	3.05479	2.95028
Maf1_NM_001164607_cds_4_0_chr15_76352847_f;NM_001164608_cds_3_0_chr15_76352847_f;NM_026859_cds_3_0_chr15_76352847_f_chr15_76352927	CCGGAAGGACTCATTGAGGG	112	144	1.4	1.9726	0.709722
Maf1_NM_001164607_cds_4_0_chr15_76352847_f;NM_001164608_cds_3_0_chr15_76352847_f;NM_026859_cds_3_0_chr15_76352847_f_chr15_76352931	CTGGCCGGAAGGACTCATTG	206	390	2.575	5.34247	0.481987
Mafa_NM_194350_cds_0_0_chr15_75746843_r_chr15_75747436	GGCGGCTGCTGCGGCCTATG	174	664	2.175	9.09589	0.239119
Mafa_NM_194350_up_50_chr15_75747923_r_chr15_75747851	GAAGTCGTTGACGTACTCGA	63	230	0.7875	3.15068	0.249946
Mafb_NM_010658_cds_0_0_chr2_160365705_r_chr2_160366085	GGGACCGCACGCAACAGCCG	92	199	1.15	2.72603	0.421859
Mafb_NM_010658_cds_0_0_chr2_160365705_r_chr2_160366211	AGGTGTGACTCACGATGACC	385	393	4.8125	5.38356	0.893925
Mafb_NM_010658_cds_0_0_chr2_160365705_r_chr2_160366234	GCTCCTGGGTACCCGTGGTG	#N/A	72	#N/A	0.986301	#N/A
Mafb_NM_010658_cds_0_0_chr2_160365705_r_chr2_160366365	GGGCGTCAGGTTGAGTGCCT	124	316	1.55	4.32877	0.35807
Mafb_NM_010658_cds_0_0_chr2_160365705_r_chr2_160366432	AGATGGGTCTTCGGTTCAGT	249	428	3.1125	5.86301	0.53087
Maff_NM_010755_cds_1_0_chr15_79356998_f_chr15_79357011	CTTCAGGGCTTTGCTAGATA	109	238	1.3625	3.26027	0.41791
Maff_NM_010755_cds_2_0_chr15_79357421_f_chr15_79357588	TCTGGCACACGCGCTTCACG	303	504	3.7875	6.90411	0.548586
Maff_NM_010755_cds_2_0_chr15_79357421_f_chr15_79357789	CGTCATCACCATCGTCAAGT	312	212	3.9	2.90411	1.34292
Maff_NM_010755_cds_2_0_chr15_79357421_f_chr15_79357796	ACCATCGTCAAGTCGGCGCC	961	752	12.0125	10.3014	1.16611
Mafg_NM_010756_cds_0_0_chr11_120629284_r_chr11_120629283	CAAGACGGATGCTCGGTCAT	134	142	1.675	1.94521	0.861092
Mafg_NM_010756_cds_0_0_chr11_120629284_r_chr11_120629284	CTATGACCGAGCATCCGTCT	468	1059	5.85	14.5068	0.403258
Mafg_NM_010756_cds_0_0_chr11_120629284_r_chr11_120629290	TAAAGTCCAAGACGGATGCT	133	49	1.6625	0.671233	2.47679
Mafg_NM_010756_cds_0_0_chr11_120629284_r_chr11_120629547	TCTGTGTCACCCGCTTGACG	102	233	1.275	3.19178	0.399464
Mafg_NM_010756_cds_0_0_chr11_120629284_r_chr11_120629577	ACTGAAGAACCGGGGCTACG	64	138	0.8	1.89041	0.423188
Mafg_NM_010756_cds_0_0_chr11_120629284_r_chr11_120629673	CGAGGAGCTGGTAACCATGT	358	184	4.475	2.52055	1.77541
Mafg_NM_010756_cds_0_0_chr11_120629284_r_chr11_120629686	CAGCTCCTCGTCGGTCAAGC	531	235	6.6375	3.21918	2.06186
Mafg_NM_010756_cds_0_0_chr11_120629284_r_chr11_120629702	AAGCTGGTGCCATTCTCGCC	66	139	0.825	1.90411	0.433273
Mafg_NM_010756_cds_1_0_chr11_120629818_r_chr11_120629821	TAAGGCCTTGTTTCCTTTAT	314	87	3.925	1.19178	3.29339
Mafk_NM_010757_cds_2_0_chr5_139800085_f_chr5_139800111	GCTCATCATCGCTAAGAACA	314	153	3.925	2.09589	1.87271
Mafk_NM_010757_utr3_2_0_chr5_139800520_f_chr5_139800580	GACATGAGGAATCTGTGCCA	158	89	1.975	1.21918	1.61994
Mafk_NM_010757_utr3_2_0_chr5_139800520_f_chr5_139800859	CGTTGGTGCCGTCCCCTCTA	140	209	1.75	2.86301	0.611244
Mafk_NM_010757_utr3_2_0_chr5_139800520_f_chr5_139801106	GCAACCCTCGGCGCACATAC	441	169	5.5125	2.31507	2.38114
Mafk_NM_010757_utr3_2_0_chr5_139800520_f_chr5_139801279	GAGGTGCTGAGAGATGTCGC	267	370	3.3375	5.06849	0.65848
Mafk_NM_010757_utr3_2_0_chr5_139800520_f_chr5_139801283	TGCTGAGAGATGTCGCTGGC	183	22	2.2875	0.30137	7.59034
Mafk_NM_010757_utr3_2_0_chr5_139800520_f_chr5_139801362	GTCCTGGCAGTCGAGGTCCA	126	82	1.575	1.12329	1.40213
Mafk_NM_010757_utr3_2_0_chr5_139800520_f_chr5_139801397	GCCTGAGAGGCATAGTATTA	166	270	2.075	3.69863	0.561019
Mafk_NM_010757_utr3_2_0_chr5_139800520_f_chr5_139801701	CCTTGGTAGGTAATCCATAT	173	311	2.1625	4.26027	0.507596
Mafk_NM_010757_utr3_2_0_chr5_139800520_f_chr5_139801872	GGGGTGGGGAACGAAGGCCC	107	121	1.3375	1.65753	0.806921
Mafk_NM_010757_utr3_2_0_chr5_139800520_f_chr5_139801959	TGCTCCAGCACGTGTCACGC	63	147	0.7875	2.0137	0.391071
Mag_NM_010758_cds_8_0_chr7_30911401_r_chr7_30911538	CAGGGCCGCAGCCGCCTATT	600	183	7.5	2.50685	2.9918
Mag_NM_010758_cds_8_0_chr7_30911401_r_chr7_30911599	CCCCAAGAACTACCCACCGG	102	34	1.275	0.465753	2.7375
Mag_NM_010758_cds_8_0_chr7_30911401_r_chr7_30911672	ATCGGGGAAGTCGAAACGGC	132	126	1.65	1.72603	0.955952
Magea10_NM_001085506_cds_0_0_chrX_72382409_r_chrX_72382662	AATAACATAGGCTTGTATGC	98	53	1.225	0.726027	1.68726
Magea10_NM_001085506_cds_0_0_chrX_72382409_r_chrX_72382858	AGTCTTTGGCCTTGAATTAA	280	207	3.5	2.83562	1.2343
Magea10_NM_001085506_cds_0_0_chrX_72382409_r_chrX_72382975	GCTCCTGCATAAGATACTTA	169	358	2.1125	4.90411	0.430761
Magea10_NM_001085506_cds_0_0_chrX_72382409_r_chrX_72383011	AGATGTCAAAGTAGACGAGT	269	150	3.3625	2.05479	1.63642
Magea10_NM_001085506_cds_0_0_chrX_72382409_r_chrX_72383311	CCATTGTAACTGCAACACTT	134	95	1.675	1.30137	1.28711
Magea10_NM_001085506_cds_0_0_chrX_72382409_r_chrX_72383347	GCGTAGGAGATGTATGGTTG	89	353	1.1125	4.83562	0.230064
Magea10_NM_001085506_cds_0_0_chrX_72382409_r_chrX_72383355	ATACATCTCCTACGCTTCCG	134	182	1.675	2.49315	0.671841
Magea4_NM_020280_cds_0_0_chrX_72222017_f_chrX_72222277	CATTGTACAACATGCACAGT	83	61	1.0375	0.835616	1.2416
Magea4_NM_020280_cds_0_0_chrX_72222017_f_chrX_72222374	GCAGAAATGCTGGAAAGTAT	52	198	0.65	2.71233	0.239646
Magea4_NM_020280_up_50_chrX_72221967_f_chrX_72222088	TGTTCAGGCTACAATAGCTG	77	202	0.9625	2.76712	0.347834
Magea5_NM_020018_cds_0_0_chrX_155053432_r_chrX_155054040	TGGTAGTGAATGCCTTCATT	120	97	1.5	1.32877	1.12887
Magea6_NM_020019_cds_0_0_chrX_154924081_r_chrX_154924288	ATAGTGATCCTCCTATCTAT	78	70	0.975	0.958904	1.01679
Magea8_NM_020020_cds_0_0_chrX_154986149_r_chrX_154986969	TCAAATAAAGTGTATGGTAG	75	66	0.9375	0.90411	1.03693
Mageb16_NM_001113734_cds_0_0_chrX_79623687_r;NM_028025_cds_0_0_chrX_79623687_r_chrX_79623904	CACACATATTCATACTGTAT	266	258	3.325	3.53425	0.940795
Mageb16_NM_001113734_cds_0_0_chrX_79623687_r;NM_028025_cds_0_0_chrX_79623687_r_chrX_79623922	ATGGGATCACTATTGGCTAT	274	259	3.425	3.54795	0.965347
Mageb16_NM_001113734_cds_0_0_chrX_79623687_r;NM_028025_cds_0_0_chrX_79623687_r_chrX_79624003	GGGATGACTCATTTCATGTT	328	289	4.1	3.9589	1.03564
Mageb16_NM_001113734_cds_0_0_chrX_79623687_r;NM_028025_cds_0_0_chrX_79623687_r_chrX_79624023	ATCCAATGGGAATCTATGCT	231	93	2.8875	1.27397	2.26653
Mageb16_NM_001113734_cds_0_0_chrX_79623687_r;NM_028025_cds_0_0_chrX_79623687_r_chrX_79624247	CATGAGAGCTTCTGAGCGCA	119	247	1.4875	3.38356	0.439626
Mageb16_NM_001113734_cds_0_0_chrX_79623687_r;NM_028025_cds_0_0_chrX_79623687_r_chrX_79624346	TTACATGCTGTACAAGTATC	201	431	2.5125	5.90411	0.425551
Mageb16_NM_001113734_cds_0_0_chrX_79623687_r;NM_028025_cds_0_0_chrX_79623687_r_chrX_79624640	TCTTATGGCTACTAGTCTGA	102	24	1.275	0.328767	3.87812
Mageb18_NM_173783_cds_0_0_chrX_92119651_r_chrX_92119871	CCATCCTTTGAATTCACGTG	57	223	0.7125	3.05479	0.23324
Mageb18_NM_173783_cds_0_0_chrX_92119651_r_chrX_92119923	TATGGTGCAGCTAAAGTACT	141	98	1.7625	1.34247	1.31288
Mageb18_NM_173783_cds_0_0_chrX_92119651_r_chrX_92120070	CACCCAGCACAATCATTAGG	86	59	1.075	0.808219	1.33008
Mageb18_NM_173783_cds_0_0_chrX_92119651_r_chrX_92120187	GGCATTTGGTATTGATCTGA	111	252	1.3875	3.45205	0.401935
Mageb18_NM_173783_cds_0_0_chrX_92119651_r_chrX_92120337	GCACCAGTAAAACTACTTTG	311	206	3.8875	2.82192	1.37761
Mageb18_NM_173783_cds_0_0_chrX_92119651_r_chrX_92120530	CCTCTCCAGGTCCTTTCTAT	559	519	6.9875	7.10959	0.982828
Mageb3_NM_008545_cds_0_0_chr2_121954227_r_chr2_121954760	AACTTCTGCACGCCTAGAAT	101	114	1.2625	1.56164	0.808443
Mageb3_NM_008545_cds_0_0_chr2_121954227_r_chr2_121955171	GCTGTCGTTTAGCACGGGAG	193	83	2.4125	1.13699	2.12184
Mageb4_NM_001033492_cds_0_0_chrX_86250751_r_chrX_86251844	GTCAGAGCATTACCGACACT	138	42	1.725	0.575342	2.99821
Mageb4_NM_001033492_cds_0_0_chrX_86250751_r_chrX_86252018	ATGAAACAGCCAGCATCTAA	87	21	1.0875	0.287671	3.78036
Mageb4_NM_001033492_cds_0_0_chrX_86250751_r_chrX_86252373	GGCGACGCTTCTCACGAGCA	291	198	3.6375	2.71233	1.3411
Mageb4_NM_001033492_cds_0_0_chrX_86250751_r_chrX_86252397	GCCCAGGGGACAAAAGAGTA	80	206	1	2.82192	0.354369
Maged1_NM_019791_cds_10_0_chrX_94539855_r_chrX_94540134	AGTGCTATTCTGACCCTTAA	190	163	2.375	2.23288	1.06365
Maged1_NM_019791_cds_10_0_chrX_94539855_r_chrX_94540294	CGTGCCTGAGAGTAATCATT	197	185	2.4625	2.53425	0.971689
Maged1_NM_019791_cds_10_0_chrX_94539855_r_chrX_94540340	CAGGCCTAAGACAGGCTTTA	325	884	4.0625	12.1096	0.335478
Maged1_NM_019791_cds_10_0_chrX_94539855_r_chrX_94540387	TCAGCCTTCTCATTGGCAGT	252	219	3.15	3	1.05
Maged1_NM_019791_cds_10_0_chrX_94539855_r_chrX_94540518	CAAGGCGCTGTCTTCAACAG	502	352	6.275	4.82192	1.30135
Maged1_NM_019791_cds_11_0_chrX_94541251_r_chrX_94541267	CAGAAACCGGACGGCGGTGC	405	423	5.0625	5.79452	0.87367
Maged2_NM_001199246_cds_10_0_chrX_150811823_r;NM_030700_cds_10_0_chrX_150811823_r_chrX_150811853	TTCAGGAGAACCAGGATACT	130	133	1.625	1.82192	0.891917
Maged2_NM_001199246_cds_10_0_chrX_150811823_r;NM_030700_cds_10_0_chrX_150811823_r_chrX_150811960	CAGCTGTGGTACCGATCCAA	215	57	2.6875	0.780822	3.44189
Maged2_NM_001199246_cds_8_0_chrX_150810681_r;NM_030700_cds_8_0_chrX_150810681_r_chrX_150810727	CTTCACCAAGTCATTTGCCT	213	119	2.6625	1.63014	1.6333
Maged2_NM_001199246_cds_9_0_chrX_150810874_r;NM_030700_cds_9_0_chrX_150810874_r_chrX_150811017	CAGGGCATCAAGGACTCGGT	569	131	7.1125	1.79452	3.96345
Maged2_NM_001199246_cds_9_0_chrX_150810874_r;NM_030700_cds_9_0_chrX_150810874_r_chrX_150811037	CTGCGGGCCCAAAAGGCTAT	82	31	1.025	0.424658	2.41371
Magee1_NM_053201_cds_0_0_chrX_105120611_f_chrX_105120657	CCCGTTGTTTCTGCGCGCAT	599	442	7.4875	6.05479	1.23662
Magee1_NM_053201_cds_0_0_chrX_105120611_f_chrX_105120661	TGCGCGCAGAAACAACGGGA	71	290	0.8875	3.9726	0.223405
Magee1_NM_053201_cds_0_0_chrX_105120611_f_chrX_105120957	CGAGGCGGTGATTGACATAG	346	209	4.325	2.86301	1.51065
Magee1_NM_053201_cds_0_0_chrX_105120611_f_chrX_105121067	TCTGAGCAGCGTCACTCTGA	428	147	5.35	2.0137	2.6568
Magee2_NM_053206_cds_0_0_chrX_104855472_r_chrX_104856384	AGAGGATCAACAACCAGTTT	221	24	2.7625	0.328767	8.4026
Magee2_NM_053206_cds_0_0_chrX_104855472_r_chrX_104856385	CAGAGGATCAACAACCAGTT	249	489	3.1125	6.69863	0.464647
Magee2_NM_053206_cds_0_0_chrX_104855472_r_chrX_104856480	GAGAATATGGCCTAGGACCA	81	82	1.0125	1.12329	0.901372
Magee2_NM_053206_cds_0_0_chrX_104855472_r_chrX_104856557	GGGGACCTGGTTTGCTGATT	60	137	0.75	1.87671	0.399635
Magee2_NM_053206_cds_0_0_chrX_104855472_r_chrX_104856794	CCCTGAGCGCCCCCAAACGT	213	46	2.6625	0.630137	4.22527
Magee2_NM_053206_cds_0_0_chrX_104855472_r_chrX_104856803	CGAGCAGTCCCGACGTTTGG	1723	2608	21.5375	35.726	0.602852
Magee2_NM_053206_cds_0_0_chrX_104855472_r_chrX_104856805	GACGAGCAGTCCCGACGTTT	67	215	0.8375	2.94521	0.28436
Magee2_NM_053206_cds_0_0_chrX_104855472_r_chrX_104856806	CGACGAGCAGTCCCGACGTT	336	728	4.2	9.9726	0.421154
Magee2_NM_053206_cds_0_0_chrX_104855472_r_chrX_104856836	GCGGGACCCGAGTGACATCG	177	46	2.2125	0.630137	3.51114
Magee2_NM_053206_cds_0_0_chrX_104855472_r_chrX_104856972	ACCCTGGCTGTTGCTGTAAT	856	448	10.7	6.13699	1.74353
Mageh1_NM_023788_cds_0_0_chrX_153036682_r_chrX_153036911	ACAGAAGAGTTTGTGCGCAG	347	121	4.3375	1.65753	2.61684
Mageh1_NM_023788_cds_0_0_chrX_153036682_r_chrX_153037313	CGCCGACTCTTCCGTCCCCG	194	326	2.425	4.46575	0.543021
Magel2_NM_013779_cds_0_0_chr7_62377350_f_chr7_62377353	TCGCAGCTAAGTACGAATCT	361	374	4.5125	5.12329	0.880782
Magel2_NM_013779_cds_0_0_chr7_62377350_f_chr7_62377354	CGCAGCTAAGTACGAATCTG	160	99	2	1.35616	1.47475
Magel2_NM_013779_cds_0_0_chr7_62377350_f_chr7_62377406	TGCAGTCCATAGCCGCCCTA	113	109	1.4125	1.49315	0.945986
Magel2_NM_013779_cds_0_0_chr7_62377350_f_chr7_62377422	GGAGCCCGCATCAGAACCGT	239	216	2.9875	2.9589	1.00966
Magel2_NM_013779_cds_0_0_chr7_62377350_f_chr7_62377615	TCCAGGCTCCACCGCTCGGA	371	365	4.6375	5	0.9275
Magel2_NM_013779_cds_0_0_chr7_62377350_f_chr7_62377733	GCTACATCCTTCTGTCACGG	453	432	5.6625	5.91781	0.956858
Magel2_NM_013779_cds_0_0_chr7_62377350_f_chr7_62377872	GGAGGAGGTGGGTGGGTCAT	81	44	1.0125	0.60274	1.67983
Magi1_NM_001029850_cds_22_0_chr6_93943204_r;NM_001286784_cds_21_0_chr6_93943204_r;NM_001286785_cds_23_0_chr6_93943204_r;NM_001286786_cds_20_0_chr6_93943204_r;NM_010367_cds_20_0_chr6_93943204_r_chr6_93943267	CCTTCTGGAACCGTTGGTTG	128	35	1.6	0.479452	3.33714
Magi1_NM_001029850_cds_23_0_chr6_94283010_r;NM_001286784_cds_22_0_chr6_94283010_r;NM_001286785_cds_24_0_chr6_94283010_r;NM_001286786_cds_21_0_chr6_94283010_r;NM_010367_cds_21_0_chr6_94283010_r_chr6_94283060	TTGCCCCGCTATGACGTGCT	120	164	1.5	2.24658	0.667683
Magi1_NM_001029850_cds_23_0_chr6_94283010_r;NM_001286784_cds_22_0_chr6_94283010_r;NM_001286785_cds_24_0_chr6_94283010_r;NM_001286786_cds_21_0_chr6_94283010_r;NM_010367_cds_21_0_chr6_94283010_r_chr6_94283187	TGGGGAGTTTCCGTACGTGG	286	50	3.575	0.684932	5.2195
Magi1_NM_001029850_cds_23_0_chr6_94283010_r;NM_001286784_cds_22_0_chr6_94283010_r;NM_001286785_cds_24_0_chr6_94283010_r;NM_001286786_cds_21_0_chr6_94283010_r;NM_010367_cds_21_0_chr6_94283010_r_chr6_94283188	ATGGGGAGTTTCCGTACGTG	103	347	1.2875	4.75342	0.270857
Magi1_NM_001029850_cds_23_0_chr6_94283010_r;NM_001286784_cds_22_0_chr6_94283010_r;NM_001286785_cds_24_0_chr6_94283010_r;NM_001286786_cds_21_0_chr6_94283010_r;NM_010367_cds_21_0_chr6_94283010_r_chr6_94283189	CATGGGGAGTTTCCGTACGT	217	284	2.7125	3.89041	0.697227
Magi1_NM_001029850_cds_23_0_chr6_94283010_r;NM_001286784_cds_22_0_chr6_94283010_r;NM_001286785_cds_24_0_chr6_94283010_r;NM_001286786_cds_21_0_chr6_94283010_r;NM_010367_cds_21_0_chr6_94283010_r_chr6_94283190	GCATGGGGAGTTTCCGTACG	118	76	1.475	1.0411	1.41678
Magi1_NM_001029850_cds_23_0_chr6_94283010_r;NM_001286784_cds_22_0_chr6_94283010_r;NM_001286785_cds_24_0_chr6_94283010_r;NM_001286786_cds_21_0_chr6_94283010_r;NM_010367_cds_21_0_chr6_94283010_r_chr6_94283220	GCTGGGGGTGACGGTCCTGG	174	209	2.175	2.86301	0.759689
Magi1_NM_001083320_cds_15_0_chr6_93757655_r;NM_001083321_cds_14_0_chr6_93757655_r;NM_001286788_cds_14_0_chr6_93757655_r_chr6_93757742	ATTGCGTCTTCCTGTTGATG	726	576	9.075	7.89041	1.15013
Magi1_NM_001083320_cds_15_0_chr6_93757655_r;NM_001083321_cds_14_0_chr6_93757655_r;NM_001286788_cds_14_0_chr6_93757655_r_chr6_93757746	CGTCTTCCTGTTGATGTGGC	564	564	7.05	7.72603	0.9125
Magi1_NM_001083320_cds_16_0_chr6_93760708_r;NM_001083321_cds_15_0_chr6_93760708_r;NM_001286788_cds_15_0_chr6_93760708_r_chr6_93760711	ACATAGTAGACACCGTAGAC	50	32	0.625	0.438356	1.42578
Magi1_NM_001083320_cds_19_0_chr6_93785445_r;NM_001083321_cds_18_0_chr6_93785445_r;NM_001286788_cds_18_0_chr6_93785445_r_chr6_93785574	GCGAGGATGCTACTATTCAC	455	681	5.6875	9.32877	0.609673
Magi1_NM_001083320_cds_19_0_chr6_93785445_r;NM_001083321_cds_18_0_chr6_93785445_r;NM_001286788_cds_18_0_chr6_93785445_r_chr6_93785578	GGATGCTACTATTCACAGGC	766	459	9.575	6.28767	1.52282
Magi2_NM_001170745_cds_2_0_chr5_20195021_f;NM_015823_cds_2_0_chr5_20195021_f_chr5_20195197	ACGCCGTTTCCATTGACTAC	247	405	3.0875	5.54795	0.556512
Magi2_NM_001170745_cds_3_0_chr5_20215319_f;NM_015823_cds_3_0_chr5_20215319_f_chr5_20215338	CAAAAGTGCAGGTGCCTCAG	110	90	1.375	1.23288	1.11528
Magi2_NM_001170745_cds_7_0_chr5_20391279_f;NM_015823_cds_7_0_chr5_20391279_f_chr5_20391385	CGAGCCGGATGAGTTTCTAC	143	191	1.7875	2.61644	0.683181
Magi2_NM_001170745_cds_8_0_chr5_20465576_f;NM_015823_cds_8_0_chr5_20465576_f_chr5_20465658	TATTGGTCAGAGTGTCAACT	246	123	3.075	1.68493	1.825
Magi2_NM_001170746_cds_0_0_chr5_19227289_f_chr5_19227333	TCCTGCCAATGACACTCTCG	281	162	3.5125	2.21918	1.58279
Magi2_NM_001170746_cds_0_0_chr5_19227289_f_chr5_19227399	AAACGGACAGTTCCCCTACC	213	690	2.6625	9.45205	0.281685
Magi2_NM_001170746_cds_0_0_chr5_19227289_f_chr5_19227563	CTTGACACACTTGAGCCGGA	266	397	3.325	5.43836	0.611398
Magi2_NM_001170746_cds_0_0_chr5_19227289_f_chr5_19227564	GCTTGACACACTTGAGCCGG	312	745	3.9	10.2055	0.382148
Magi2_NM_001170746_cds_1_0_chr5_19678653_f_chr5_19678684	CCTCAACCTAAGATTTCAGA	340	394	4.25	5.39726	0.787437
Magi2_NM_001170746_cds_2_0_chr5_20065552_f_chr5_20065563	GGGACCTCACCCTCCTTATG	363	542	4.5375	7.42466	0.611139
Magi3_NM_001159354_cds_16_0_chr3_104085208_r;NM_133853_cds_17_0_chr3_104085208_r_chr3_104085248	GGAACCGCTGCCCAAAAACT	360	269	4.5	3.68493	1.22119
Magi3_NM_001159354_cds_20_0_chr3_104219645_r;NM_133853_cds_21_0_chr3_104219645_r_chr3_104219654	CGAGCCCATCCGTCTGAAGA	377	226	4.7125	3.09589	1.52218
Magi3_NM_001159354_cds_20_0_chr3_104219645_r;NM_133853_cds_21_0_chr3_104219645_r_chr3_104219718	TGAACGGGACGCCGGTCAGT	501	423	6.2625	5.79452	1.08076
Magi3_NM_001159354_cds_20_0_chr3_104219645_r;NM_133853_cds_21_0_chr3_104219645_r_chr3_104219745	CAACAGCACATCGCCCGGAC	297	176	3.7125	2.41096	1.53984
Magi3_NM_001159354_cds_20_0_chr3_104219645_r;NM_133853_cds_21_0_chr3_104219645_r_chr3_104219863	GACTTGGGCGCCGAGATCCG	138	148	1.725	2.0274	0.850845
Magix_NM_018832_cds_1_0_chrX_7675841_r_chrX_7675958	GAGTAAGGCCCTGTGTTGAC	307	335	3.8375	4.58904	0.836231
Magix_NM_018832_cds_1_0_chrX_7675841_r_chrX_7675979	GGCCATTGATATAGAGCACG	497	155	6.2125	2.12329	2.92589
Magix_NM_018832_cds_2_0_chrX_7676100_r_chrX_7676167	AGTGGAGGCCGAAATGTATC	214	326	2.675	4.46575	0.599003
Magix_NM_018832_cds_2_0_chrX_7676100_r_chrX_7676182	TTTGGTCTCACTTTAAGTGG	56	75	0.7	1.0274	0.681333
Magix_NM_018832_cds_2_0_chrX_7676100_r_chrX_7676232	AGAAAATCGGCCAGTGGCTT	134	232	1.675	3.17808	0.527047
Magix_NM_018832_cds_4_0_chrX_7679900_r_chrX_7679943	TAGCGCTGTCAAGTCCGCGG	326	480	4.075	6.57534	0.61974
Magix_NM_018832_up_50_chrX_7681090_r_chrX_7680947	TACCTCTTCTGCCCCCTCTA	145	96	1.8125	1.31507	1.37826
Magix_NM_018832_up_50_chrX_7681090_r_chrX_7680981	AGGCCATGGACTCTCGCGCT	298	173	3.725	2.36986	1.57182
Magoh_NM_001282737_cds_2_0_chr4_107883068_f;NM_010760_cds_2_0_chr4_107883068_f_chr4_107883153	CCCCTCCTGATCGCGTGGGC	339	607	4.2375	8.31507	0.509617
Magoh_NM_001282737_cds_2_0_chr4_107883068_f;NM_010760_cds_2_0_chr4_107883068_f_chr4_107883154	GCCGGCCCACGCGATCAGGA	78	156	0.975	2.13699	0.45625
Magoh_NM_001282737_cds_2_0_chr4_107883068_f;NM_010760_cds_2_0_chr4_107883068_f_chr4_107883155	TGCCGGCCCACGCGATCAGG	154	226	1.925	3.09589	0.621792
Magohb_NM_025564_cds_1_0_chr6_131285643_r_chr6_131285706	CAGGAACTTGAAATCGTAAT	91	95	1.1375	1.30137	0.874079
Magohb_NM_025564_cds_2_0_chr6_131288036_r_chr6_131288063	CAAAAGAGGACGACGCTCTG	282	203	3.525	2.78082	1.26761
Magt1_NM_001190409_cds_5_0_chrX_105988971_r;NM_025952_cds_6_0_chrX_105988971_r_chrX_105989066	TTATGCTGGACCCCTAATGT	166	248	2.075	3.39726	0.610786
Magt1_NM_001190409_cds_5_0_chrX_105988971_r;NM_025952_cds_6_0_chrX_105988971_r_chrX_105989080	ATTAGACCTCCAAATTATGC	183	299	2.2875	4.09589	0.558487
Magt1_NM_001190409_cds_7_0_chrX_105992398_r;NM_025952_cds_8_0_chrX_105992398_r_chrX_105992449	ACTCCAATGCATTTACCAAC	106	21	1.325	0.287671	4.60595
Magt1_NM_001190409_cds_8_0_chrX_105996822_r;NM_025952_cds_9_0_chrX_105996822_r_chrX_105996958	TGAGAAGGTTAGTCAGCTGA	112	116	1.4	1.58904	0.881034
Mak_NM_001145802_cds_10_0_chr13_41070137_r;NM_001145803_cds_13_0_chr13_41070137_r;NM_008547_cds_12_0_chr13_41070137_r_chr13_41070190	AGCTGGGAGACGGCACGTAT	473	171	5.9125	2.34247	2.52405
Mak_NM_001145802_cds_10_0_chr13_41070137_r;NM_001145803_cds_13_0_chr13_41070137_r;NM_008547_cds_12_0_chr13_41070137_r_chr13_41070191	CAGCTGGGAGACGGCACGTA	196	91	2.45	1.24658	1.96538
Mak_NM_001145802_cds_5_0_chr13_41048053_r;NM_001145803_cds_7_0_chr13_41048053_r;NM_008547_cds_6_0_chr13_41048053_r_chr13_41048104	GAGCTGGATGGCCTCGCTAC	445	770	5.5625	10.5479	0.527354
Mak_NM_001145802_cds_6_0_chr13_41049308_r;NM_001145803_cds_8_0_chr13_41049308_r;NM_008547_cds_7_0_chr13_41049308_r_chr13_41049377	CGGCCTAAATGTATATAACT	261	332	3.2625	4.54795	0.717357
Mak_NM_001145802_cds_6_0_chr13_41049308_r;NM_001145803_cds_8_0_chr13_41049308_r;NM_008547_cds_7_0_chr13_41049308_r_chr13_41049410	TCCCACGGCCCACACGTCAA	474	592	5.925	8.10959	0.730617
Mak_NM_001145802_cds_6_0_chr13_41049308_r;NM_001145803_cds_8_0_chr13_41049308_r;NM_008547_cds_7_0_chr13_41049308_r_chr13_41049418	CAGCTCTCCCATTGACGTGT	334	224	4.175	3.06849	1.3606
Mak_NM_001145802_cds_7_0_chr13_41051370_r;NM_001145803_cds_9_0_chr13_41051370_r;NM_008547_cds_8_0_chr13_41051370_r_chr13_41051376	GTAGACACATAGTCAGTATA	139	153	1.7375	2.09589	0.829003
Mak16_NM_026453_cds_3_0_chr8_31163031_r_chr8_31163030	GGAGAGACTGAAACAAGATA	59	45	0.7375	0.616438	1.19639
Mak16_NM_026453_cds_7_0_chr8_31166523_r_chr8_31166575	GTCTGACTGGTCTGTGCAAT	104	38	1.3	0.520548	2.49737
Mak16_NM_026453_utr3_0_0_chr8_31159468_r_chr8_31159520	AAACTGGAGACTTCTAATTG	101	156	1.2625	2.13699	0.590785
Mak16_NM_026453_utr3_0_0_chr8_31159468_r_chr8_31159573	AAATATGTAGAGCTAGAGCA	92	266	1.15	3.64384	0.315602
Mal_NM_010762_cds_2_0_chr2_127640221_r_chr2_127640255	CTGATGATCTTGTACATAAT	84	262	1.05	3.58904	0.292557
Mal_NM_010762_cds_2_0_chr2_127640221_r_chr2_127640343	GTACCAGGGAGGAGGCAATC	99	142	1.2375	1.94521	0.63618
Mal2_NM_178920_cds_0_0_chr15_54571509_f_chr15_54571590	GAGTACGTCCTTAGGATGTC	171	375	2.1375	5.13699	0.4161
Mal2_NM_178920_cds_0_0_chr15_54571509_f_chr15_54571591	GGAGTACGTCCTTAGGATGT	252	243	3.15	3.32877	0.946296
Mall_NM_145532_cds_0_0_chr2_127705861_r_chr2_127705905	TAGTGAGGAAGGCGAAGAAC	88	29	1.1	0.39726	2.76897
Mall_NM_145532_cds_2_0_chr2_127712269_r_chr2_127712301	ACCCAAACAAGTAGGACATC	268	75	3.35	1.0274	3.26067
Mall_NM_145532_cds_2_0_chr2_127712269_r_chr2_127712303	TTCCTGATGTCCTACTTGTT	350	90	4.375	1.23288	3.54861
Mall_NM_145532_cds_2_0_chr2_127712269_r_chr2_127712418	ACACCCAGAACCCGAACACC	77	75	0.9625	1.0274	0.936833
Malsu1_NM_029353_cds_0_0_chr6_49073866_f_chr6_49073879	GGTCGCCCGCGCGGCGTTTA	105	57	1.3125	0.780822	1.68092
Malsu1_NM_029353_cds_0_0_chr6_49073866_f_chr6_49074024	CATGGTGCAGGCCGCGCGTT	216	161	2.7	2.20548	1.22422
Malsu1_NM_029353_cds_2_0_chr6_49082845_f_chr6_49082869	GATCCGTATGTCAAGATCGA	157	52	1.9625	0.712329	2.75505
Malsu1_NM_029353_cds_3_0_chr6_49084503_f_chr6_49084545	CCATAGTTTCTCTAATTCAT	690	558	8.625	7.64384	1.12836
Malt1_NM_172833_cds_0_0_chr18_65431172_f_chr18_65431262	CGGTTGAGGGTTGCGCCGGC	217	107	2.7125	1.46575	1.85058
Malt1_NM_172833_cds_10_0_chr18_65464041_f_chr18_65464050	CGATGATACCATTCCAATCT	206	292	2.575	4	0.64375
Malt1_NM_172833_cds_10_0_chr18_65464041_f_chr18_65464063	ACTTTCAGTGCGTCCAAGAT	1310	624	16.375	8.54795	1.91567
Malt1_NM_172833_cds_5_0_chr18_65448922_f_chr18_65448925	TCATGTTCTATATCCACATA	178	196	2.225	2.68493	0.828699
Malt1_NM_172833_cds_5_0_chr18_65448922_f_chr18_65448938	TAGAACATGAAGGAACCTAC	108	45	1.35	0.616438	2.19
Malt1_NM_172833_cds_8_0_chr18_65458169_f_chr18_65458220	CACCAAAGGCGCTTTAAGCT	69	298	0.8625	4.08219	0.211284
Malt1_NM_172833_cds_8_0_chr18_65458169_f_chr18_65458259	ATCTAGTTGTCTTAGTAAGT	87	52	1.0875	0.712329	1.52668
Malt1_NM_172833_cds_9_0_chr18_65462736_f_chr18_65462732	CCTGCATAATATAACAATCC	54	49	0.675	0.671233	1.00561
Mamdc2_NM_174857_cds_10_0_chr19_23377266_r_chr19_23377265	ATGACAGCCGGCTACTGTAT	232	395	2.9	5.41096	0.535949
Mamdc2_NM_174857_cds_11_0_chr19_23378663_r_chr19_23378725	TCGCTTGCTTTGGTCCACTA	157	527	1.9625	7.21918	0.271845
Mamdc2_NM_174857_cds_11_0_chr19_23378663_r_chr19_23378758	CATCCTCAAATCTCACATAG	79	25	0.9875	0.342466	2.8835
Mamdc2_NM_174857_cds_8_0_chr19_23363710_r_chr19_23363782	CTGGCCTGTACGAGGAGATT	267	49	3.3375	0.671233	4.97219
Mamdc2_NM_174857_cds_8_0_chr19_23363710_r_chr19_23363790	GGACATGGCTGGCCTGTACG	312	178	3.9	2.43836	1.59944
Mamdc2_NM_174857_cds_9_0_chr19_23373918_r_chr19_23373983	CCCAATGTGAACTGGTTCGT	588	587	7.35	8.0411	0.914055
Mamdc2_NM_174857_cds_9_0_chr19_23373918_r_chr19_23374009	TCTGTGGCTTTGTGAACCGC	169	151	2.1125	2.06849	1.02127
Mamdc4_NM_001081199_cds_21_0_chr2_25568630_r_chr2_25568640	GTTGCGGCTGTGATCTCGGT	730	340	9.125	4.65753	1.95919
Mamdc4_NM_001081199_cds_24_0_chr2_25569386_r_chr2_25569483	CTGCGGCTGGACCTGACCCA	129	293	1.6125	4.0137	0.401749
Mamdc4_NM_001081199_cds_25_0_chr2_25569694_r_chr2_25569735	GGGGCTGCCTCACGCATGAC	152	234	1.9	3.20548	0.592735
Mamdc4_NM_001081199_cds_25_0_chr2_25569694_r_chr2_25569801	CCAGGCTGGTATATGGCTGT	153	98	1.9125	1.34247	1.42462
Mamdc4_NM_001081199_cds_25_0_chr2_25569694_r_chr2_25569801	CCCACAGCCATATACCAGCC	132	282	1.65	3.86301	0.427128
Mamdc4_NM_001081199_cds_26_0_chr2_25569907_r_chr2_25570054	TTGGGATAGTTGAGGCTCCA	310	214	3.875	2.93151	1.32185
Mamdc4_NM_001081199_cds_27_0_chr2_25570157_r_chr2_25570183	TGCAACTTTGTGTGTGACTG	65	178	0.8125	2.43836	0.333216
Maml1_NM_175334_cds_3_0_chr11_50265595_r_chr11_50266521	AGTGCCCGACGAAGACATGA	437	363	5.4625	4.9726	1.09852
Maml1_NM_175334_cds_3_0_chr11_50265595_r_chr11_50266578	GGACCTCAACCTTAATGAGC	574	86	7.175	1.17808	6.09041
Maml1_NM_175334_cds_4_0_chr11_50291726_r_chr11_50291971	GGCACAGTTCGATGCGCCGG	212	85	2.65	1.16438	2.27588
Maml1_NM_175334_cds_4_0_chr11_50291726_r_chr11_50292021	GGCAGCGCGAACTCCGCCAT	651	475	8.1375	6.50685	1.25061
Maml1_NM_175334_utr3_0_0_chr11_50255635_r_chr11_50255959	TTTCTTCTTGAGTCATGGCT	88	84	1.1	1.15068	0.955952
Maml1_NM_175334_utr3_0_0_chr11_50255635_r_chr11_50256157	ATTGCCCAGGCCACACTAGT	115	110	1.4375	1.50685	0.953977
Maml1_NM_175334_utr3_0_0_chr11_50255635_r_chr11_50256505	CGAGCAGCCTTCGCACCTGG	335	868	4.1875	11.8904	0.352175
Maml1_NM_175334_utr3_0_0_chr11_50255635_r_chr11_50256800	ACCTACTTCAATCTTTAGCA	248	594	3.1	8.13699	0.380976
Maml1_NM_175334_utr3_0_0_chr11_50255635_r_chr11_50256801	TCCTTGCTAAAGATTGAAGT	79	135	0.9875	1.84932	0.533981
Maml2_NM_001013813_cds_0_0_chr9_13619989_f_chr9_13620236	GGCAACAATTTGTTTAACAT	149	294	1.8625	4.0274	0.462457
Maml2_NM_001013813_cds_0_0_chr9_13619989_f_chr9_13620319	AAACACTCTCTTGTGTCATT	288	440	3.6	6.0274	0.597273
Maml2_NM_001013813_cds_0_0_chr9_13619989_f_chr9_13620417	CATGGGAGGCACTGATATGT	151	36	1.8875	0.493151	3.82743
Maml2_NM_001013813_cds_0_0_chr9_13619989_f_chr9_13620434	TCCAGCTCCAGGTCACTCAT	60	340	0.75	4.65753	0.161029
Maml2_NM_001013813_cds_0_0_chr9_13619989_f_chr9_13620488	GACCCGTTTGGCATTGACTT	144	80	1.8	1.09589	1.6425
Maml2_NM_001013813_cds_0_0_chr9_13619989_f_chr9_13620584	GAAGTGCCTTGTGTCAAACC	116	107	1.45	1.46575	0.989252
Maml2_NM_001013813_cds_0_0_chr9_13619989_f_chr9_13620710	CCTCAGCTTCAGACAGTATC	449	151	5.6125	2.06849	2.71333
Maml2_NM_001013813_up_50_chr9_13619939_f_chr9_13620098	GTTGGGGAGAACCTTTCTAC	93	25	1.1625	0.342466	3.3945
Maml2_NM_173776_cds_1_0_chr9_13697258_f_chr9_13697321	TGCTGCTTCTGCTCCATGGT	240	130	3	1.78082	1.68462
Maml2_NM_173776_cds_3_0_chr9_13705592_f_chr9_13705765	GAAGTGACGTTGTAGGTGCC	75	211	0.9375	2.89041	0.324348
Maml2_NM_173776_cds_3_0_chr9_13705592_f_chr9_13705772	CATTGTTGAAGTGACGTTGT	333	598	4.1625	8.19178	0.508131
Maml2_NM_173776_cds_3_0_chr9_13705592_f_chr9_13705857	GTCTCGGCCATCTCCCTTAG	256	429	3.2	5.87671	0.544522
Maml2_NM_173776_cds_3_0_chr9_13705592_f_chr9_13705948	AATTTGGCTCACAGTTTGTC	423	231	5.2875	3.16438	1.67094
Maml3_NM_001004176_cds_3_0_chr3_51855499_r_chr3_51857024	GGGGCCCGATCGCCACTAAA	412	281	5.15	3.84932	1.3379
Maml3_NM_001004176_cds_4_0_chr3_52103679_r_chr3_52103764	AGAGCCAAGAAATCGGGCGC	116	406	1.45	5.56164	0.260714
Maml3_NM_001004176_cds_4_0_chr3_52103679_r_chr3_52103771	GGAGCAGAGAGCCAAGAAAT	390	197	4.875	2.69863	1.80647
Maml3_NM_001004176_cds_4_0_chr3_52103679_r_chr3_52103864	ACCTGTTCTCGCAGTTGACG	131	364	1.6375	4.9863	0.3284
Maml3_NM_001004176_cds_4_0_chr3_52103679_r_chr3_52103894	GGCAGCCCTCGATGCGCTGG	667	990	8.3375	13.5616	0.614785
Maml3_NM_001004176_cds_4_0_chr3_52103679_r_chr3_52104004	TGATTGCCACTCGGAGCAAC	103	144	1.2875	1.9726	0.652691
Maml3_NM_001004176_cds_4_0_chr3_52103679_r_chr3_52104093	GCAGATACTACTACCATTCG	320	53	4	0.726027	5.50943
Mamld1_NM_001081354_cds_1_0_chrX_71101548_f;NM_001256048_cds_1_0_chrX_71101548_f_chrX_71101586	GCTTCCCCATTTCAACATGG	647	166	8.0875	2.27397	3.55655
Mamld1_NM_001081354_cds_1_0_chrX_71101548_f;NM_001256048_cds_1_0_chrX_71101548_f_chrX_71101587	CTTCCCCATTTCAACATGGT	92	23	1.15	0.315068	3.65
Mamld1_NM_001081354_cds_2_0_chrX_71117481_f;NM_001256048_cds_2_0_chrX_71117481_f_chrX_71117574	GAAGATGTCACCCTGTCTAT	343	713	4.2875	9.76712	0.438973
Mamld1_NM_001081354_cds_2_0_chrX_71117481_f;NM_001256048_cds_2_0_chrX_71117481_f_chrX_71117711	TCACAACATTACTGTCCAGA	62	107	0.775	1.46575	0.528738
Mamld1_NM_001081354_cds_2_0_chrX_71117481_f;NM_001256048_cds_2_0_chrX_71117481_f_chrX_71117741	TGCTATGGGCTCACCATTTG	89	109	1.1125	1.49315	0.745069
Mamld1_NM_001081354_cds_2_0_chrX_71117481_f;NM_001256048_cds_2_0_chrX_71117481_f_chrX_71118006	GATCCAAGGCTTTCCATATG	161	69	2.0125	0.945205	2.12917
Mamld1_NM_001081354_cds_2_0_chrX_71117481_f;NM_001256048_cds_2_0_chrX_71117481_f_chrX_71118298	CAAACTGGACCAATTGCGGT	217	265	2.7125	3.63014	0.747217
Mamstr_NM_172418_cds_1_0_chr7_45640782_f_chr7_45640810	GAACTTGGAACGGATGATTT	234	246	2.925	3.36986	0.867988
Mamstr_NM_172418_cds_2_0_chr7_45641778_f_chr7_45641794	TGCAGTCTTGATTCCGTCTG	244	283	3.05	3.87671	0.786749
Mamstr_NM_172418_cds_4_0_chr7_45642748_f_chr7_45642752	CTCCCAAGAACTCCCAACAT	195	158	2.4375	2.16438	1.12619
Mamstr_NM_172418_cds_4_0_chr7_45642748_f_chr7_45642764	CTTAGGCTCCTTCCAATGTT	357	395	4.4625	5.41096	0.824715
Mamstr_NM_172418_cds_4_0_chr7_45642748_f_chr7_45642773	GGAAGGAGCCTAAGGTCAGG	138	293	1.725	4.0137	0.429778
Mamstr_NM_172418_cds_5_0_chr7_45643237_f_chr7_45643270	CTCGCCCCCTTCACACAAGC	56	101	0.7	1.38356	0.505941
Man1a_NM_008548_cds_11_0_chr10_54074416_r_chr10_54074477	GTGGACTTCCTGCCCCCCGT	242	548	3.025	7.50685	0.402965
Man1a_NM_008548_cds_11_0_chr10_54074416_r_chr10_54074629	GGATCCGCGAAAACCACGAG	269	163	3.3625	2.23288	1.5059
Man1a_NM_008548_cds_11_0_chr10_54074416_r_chr10_54074686	ACCGCGAGGAAGGCGCGCCT	268	124	3.35	1.69863	1.97218
Man1a_NM_008548_cds_11_0_chr10_54074416_r_chr10_54074719	GTGCGGAGGATGCCGCCGAG	236	334	2.95	4.57534	0.64476
Man1a_NM_008548_cds_11_0_chr10_54074416_r_chr10_54074747	GCGGAGCACAAGCCCGGGCT	363	243	4.5375	3.32877	1.36312
Man1a_NM_008548_cds_11_0_chr10_54074416_r_chr10_54074984	TTGCCGCTCTTCAGTAGCCC	203	512	2.5375	7.0137	0.361792
Man1a2_NM_010763_cds_10_0_chr3_100652539_r_chr3_100652617	TCAGATGATGAAACATGCCT	86	201	1.075	2.75342	0.390423
Man1a2_NM_010763_cds_11_0_chr3_100656019_r_chr3_100656072	CACTGACCCCTACACGTTGT	87	77	1.0875	1.05479	1.03101
Man1a2_NM_010763_cds_12_0_chr3_100684561_r_chr3_100684557	GAACCTGTGTCTGTGTTCGT	506	406	6.325	5.56164	1.13725
Man1a2_NM_010763_cds_12_0_chr3_100684561_r_chr3_100684558	AACCTGTGTCTGTGTTCGTC	400	269	5	3.68493	1.35688
Man1a2_NM_010763_cds_12_0_chr3_100684561_r_chr3_100684600	GGCAAAGGAGCTAAAAACCC	228	146	2.85	2	1.425
Man1a2_NM_010763_cds_12_0_chr3_100684561_r_chr3_100684615	CCTTTGCCGGCATCTACGTG	132	127	1.65	1.73973	0.948425
Man1a2_NM_010763_cds_12_0_chr3_100684561_r_chr3_100684824	TGCTGCCCCTCTCTGGTCGT	795	655	9.9375	8.9726	1.10754
Man1b1_NM_001029983_cds_3_0_chr2_25338113_f_chr2_25338246	ACACACAGAGAACCGTCATC	97	85	1.2125	1.16438	1.04132
Man1b1_NM_001029983_cds_5_0_chr2_25343224_f_chr2_25343224	CTTCTGGCGCTCATTCGGGG	201	173	2.5125	2.36986	1.06019
Man1b1_NM_001029983_cds_5_0_chr2_25343224_f_chr2_25343227	TCCCTTCTGGCGCTCATTCG	373	46	4.6625	0.630137	7.39918
Man1b1_NM_001029983_cds_5_0_chr2_25343224_f_chr2_25343328	AAAACCTTCAGTGAGTGGTT	120	370	1.5	5.06849	0.295946
Man1b1_NM_001029983_cds_6_0_chr2_25344968_f_chr2_25345040	AGAGCACCATTCGCATCTTA	161	529	2.0125	7.24658	0.277717
Man1c1_NM_207237_cds_10_0_chr4_134640287_r_chr4_134640341	GAATTACCGCCGTTATGCGA	255	64	3.1875	0.876712	3.63574
Man1c1_NM_207237_cds_10_0_chr4_134640287_r_chr4_134640367	CAGGAAAACCGCATCATCTG	263	289	3.2875	3.9589	0.830407
Man1c1_NM_207237_cds_11_0_chr4_134702945_r_chr4_134703013	CCGCCTTCGACACCCGGTCT	522	604	6.525	8.27397	0.788618
Man1c1_NM_207237_cds_11_0_chr4_134702945_r_chr4_134703019	CCGCAGCCGCCTTCGACACC	258	241	3.225	3.30137	0.976867
Man1c1_NM_207237_cds_11_0_chr4_134702945_r_chr4_134703248	CGAGTGGTGACCGGCGATTT	311	493	3.8875	6.75342	0.575634
Man2a1_NM_008549_cds_1_0_chr17_64624528_f_chr17_64624634	AGTCTGTGGAGGACGGCCCG	92	255	1.15	3.49315	0.329216
Man2a1_NM_008549_cds_1_0_chr17_64624528_f_chr17_64624692	GGGCCAACTGTGGCGAGTGG	493	75	6.1625	1.0274	5.99817
Man2a1_NM_008549_cds_3_0_chr17_64636484_f_chr17_64636596	CTCTTACCTTGCAAAATGGT	171	220	2.1375	3.0137	0.709261
Man2a1_NM_008549_cds_4_0_chr17_64651196_f_chr17_64651190	GACCATTCTGTAGTAAACTA	60	38	0.75	0.520548	1.44079
Man2a1_NM_008549_cds_4_0_chr17_64651196_f_chr17_64651283	ATTGGTGCCCTTCAATTAGT	127	60	1.5875	0.821918	1.93146
Man2a1_NM_008549_up_50_chr17_64601599_f_chr17_64601820	GGTCACTTGGACTACCCTCG	275	440	3.4375	6.0274	0.570312
Man2a2_NM_172903_cds_18_0_chr7_80368214_r_chr7_80368251	CTCCTTCTTCGCCAAGTGGT	78	29	0.975	0.39726	2.45431
Man2a2_NM_172903_cds_18_0_chr7_80368214_r_chr7_80368368	CAAAAGTCTTGATCCAGCCT	291	298	3.6375	4.08219	0.891065
Man2a2_NM_172903_cds_19_0_chr7_80368506_r_chr7_80368604	CCACCCTCCACATTGTCAAA	259	774	3.2375	10.6027	0.305346
Man2a2_NM_172903_cds_19_0_chr7_80368506_r_chr7_80368611	GGATTTGCCGTTTGACAATG	401	387	5.0125	5.30137	0.94551
Man2a2_NM_172903_cds_20_0_chr7_80368720_r_chr7_80368823	CTGCCCTACCATACCGCCAA	218	353	2.725	4.83562	0.563527
Man2a2_NM_172903_cds_21_0_chr7_80369593_r_chr7_80369693	AAAAAGCAGGTGACGGTGTG	202	91	2.525	1.24658	2.02555
Man2b1_NM_010764_cds_0_0_chr8_85083330_f_chr8_85083400	GACTGGCGAACCTAGGTTGC	634	570	7.925	7.80822	1.01496
Man2b1_NM_010764_cds_0_0_chr8_85083330_f_chr8_85083467	CGCTCGGGCCGCGGGTTACA	136	277	1.7	3.79452	0.448014
Man2b1_NM_010764_cds_0_0_chr8_85083330_f_chr8_85083470	TCGGGCCGCGGGTTACAAGG	357	71	4.4625	0.972603	4.5882
Man2b1_NM_010764_cds_1_0_chr8_85084401_f_chr8_85084407	AGCATGCCTGGCTTCGTTGG	707	684	8.8375	9.36986	0.943183
Man2b1_NM_010764_cds_1_0_chr8_85084401_f_chr8_85084446	CCTACATCATCGTGTGTATG	166	50	2.075	0.684932	3.0295
Man2b1_NM_010764_cds_1_0_chr8_85084401_f_chr8_85084487	ACTCACTGCCGTAATAGTAT	471	1269	5.8875	17.3836	0.338682
Man2b1_NM_010764_cds_2_0_chr8_85084641_f_chr8_85084712	ACATAGATGAAGCGACGGGT	149	389	1.8625	5.32877	0.349518
Man2b1_NM_010764_cds_2_0_chr8_85084641_f_chr8_85084737	AAATGGCTTTCTTCTCCCGT	449	510	5.6125	6.9863	0.803358
Man2b2_NM_008550_cds_13_0_chr5_36821837_r_chr5_36821948	GTTAGGATACACGCCGTCTG	56	114	0.7	1.56164	0.448246
Man2b2_NM_008550_cds_14_0_chr5_36824092_r_chr5_36824138	GGAAATCTTCACTCACGTCA	200	173	2.5	2.36986	1.05491
Man2b2_NM_008550_cds_15_0_chr5_36826040_r_chr5_36826182	GGCTTTCTCTATGAAACGTT	120	163	1.5	2.23288	0.671779
Man2b2_NM_008550_cds_18_0_chr5_36830438_r_chr5_36830437	GGGCTGGGTCTTCACGGTCC	301	432	3.7625	5.91781	0.635793
Man2b2_NM_008550_cds_18_0_chr5_36830438_r_chr5_36830457	CCCCACAGTCACATGGACGT	696	593	8.7	8.12329	1.07099
Man2b2_NM_008550_cds_18_0_chr5_36830438_r_chr5_36830559	CAGCGCAGCGGCCCCATTGC	482	909	6.025	12.4521	0.483856
Man2c1_NM_028636_cds_0_0_chr9_57130789_f_chr9_57130868	CCGACTGTAACCTTCGCGGC	162	234	2.025	3.20548	0.631731
Man2c1_NM_028636_cds_1_0_chr9_57131159_f_chr9_57131217	TGCTGCACCGCCTTCTCATA	170	102	2.125	1.39726	1.52083
Man2c1_NM_028636_cds_1_0_chr9_57131159_f_chr9_57131264	CGACAGCTTCGGACCCACGT	830	713	10.375	9.76712	1.06224
Man2c1_NM_028636_cds_3_0_chr9_57133522_f_chr9_57133518	CGCCTTCTTTGGTCAAACCC	118	156	1.475	2.13699	0.690224
Man2c1_NM_028636_cds_3_0_chr9_57133522_f_chr9_57133547	CCTCTCGCTCAGGACATAAC	416	490	5.2	6.71233	0.774694
Man2c1_NM_028636_cds_5_0_chr9_57135445_f_chr9_57135592	CAGCATACCATCCATGCCAT	207	343	2.5875	4.69863	0.550692
Man2c1_NM_028636_cds_7_0_chr9_57136958_f_chr9_57136986	AGTACCCTGGTCTGCATGCC	116	38	1.45	0.520548	2.78553
Man2c1_NM_028636_up_50_chr9_57130727_f_chr9_57130853	ACAGTCGGTGAAGTAGATCG	441	602	5.5125	8.24658	0.668459
Manba_NM_027288_cds_1_0_chr3_135506909_f_chr3_135506952	GCTGTAGGTCCAGTTATCTA	211	527	2.6375	7.21918	0.365346
Manba_NM_027288_cds_2_0_chr3_135510975_f_chr3_135510985	AAGGTAAAGTTGATCTTTGA	212	171	2.65	2.34247	1.13129
Manba_NM_027288_cds_3_0_chr3_135511803_f_chr3_135511888	GCAAGGCTCACACTAGCTAC	58	60	0.725	0.821918	0.882083
Manba_NM_027288_cds_4_0_chr3_135517903_f_chr3_135517979	ATCCAGATGAGCAATGTTAT	266	104	3.325	1.42466	2.33389
Manba_NM_027288_cds_4_0_chr3_135517903_f_chr3_135518004	CATATACTGGCAAAAACGTG	95	127	1.1875	1.73973	0.682579
Manba_NM_027288_cds_5_0_chr3_135522992_f_chr3_135523005	GGCCTGGAATATTGAAATAG	138	72	1.725	0.986301	1.74896
Manba_NM_027288_utr3_16_0_chr3_135570440_f_chr3_135570473	GACAAAGGCTTTCTAAAGCA	266	190	3.325	2.60274	1.2775
Manba_NM_027288_utr3_16_0_chr3_135570440_f_chr3_135570861	ATGGCAGCCATATTGATTGT	364	363	4.55	4.9726	0.915014
Manba_NM_027288_utr3_16_0_chr3_135570440_f_chr3_135570899	AGTAATCAGATACAACATTC	60	457	0.75	6.26027	0.119803
Manbal_NM_026968_cds_1_0_chr2_157379105_f_chr2_157379230	ACCCATTCCCAAGTCCCATG	249	140	3.1125	1.91781	1.62295
Manbal_NM_026968_cds_1_0_chr2_157379105_f_chr2_157379237	CTTACCGCCTCATGGGACTT	70	118	0.875	1.61644	0.541314
Manea_NM_172865_cds_3_0_chr4_26340417_r_chr4_26340416	CAAATGCGCTCAGCCTCAAT	196	122	2.45	1.67123	1.46598
Manea_NM_172865_cds_3_0_chr4_26340417_r_chr4_26340500	AAACTGGAGCCAATGTCGTC	197	130	2.4625	1.78082	1.38279
Manea_NM_172865_cds_3_0_chr4_26340417_r_chr4_26340503	CTGGAGCCAATGTCGTCTGG	175	370	2.1875	5.06849	0.431588
Manea_NM_172865_cds_3_0_chr4_26340417_r_chr4_26340791	TTTCCCGAATGCGCATTTAG	366	96	4.575	1.31507	3.47891
Manea_NM_172865_cds_3_0_chr4_26340417_r_chr4_26340794	CATCCACTAAATGCGCATTC	247	484	3.0875	6.63014	0.465677
Manea_NM_172865_cds_3_0_chr4_26340417_r_chr4_26340795	TCATCCACTAAATGCGCATT	184	136	2.3	1.86301	1.23456
Manea_NM_172865_cds_3_0_chr4_26340417_r_chr4_26340848	GGTCCAAAGGATGCTGCGTT	338	452	4.225	6.19178	0.682356
Maneal_NM_001007573_cds_1_0_chr4_124859131_r_chr4_124859167	ATGTCATCCCGGCCCTTGTA	191	227	2.3875	3.10959	0.767786
Maneal_NM_001007573_cds_1_0_chr4_124859131_r_chr4_124859171	CATCCCGGCCCTTGTAGGGT	448	327	5.6	4.47945	1.25015
Maneal_NM_001007573_cds_2_0_chr4_124860364_r_chr4_124860360	CCACCTGGATGTTGTACTGA	373	131	4.6625	1.79452	2.59819
Maneal_NM_001007573_cds_2_0_chr4_124860364_r_chr4_124860361	CACCTGGATGTTGTACTGAT	339	338	4.2375	4.63014	0.9152
Maneal_NM_001007573_cds_3_0_chr4_124861633_r_chr4_124861659	ATGTGCTCTCGTAGCACGTC	81	86	1.0125	1.17808	0.859448
Maneal_NM_001007573_cds_3_0_chr4_124861633_r_chr4_124861752	ATCTCGGCCAGTTACCCGCG	170	234	2.125	3.20548	0.662927
Maneal_NM_001007573_cds_3_0_chr4_124861633_r_chr4_124861783	CCATGTCATGGTGCCGCACT	591	579	7.3875	7.93151	0.931412
Maneal_NM_001007573_cds_3_0_chr4_124861633_r_chr4_124861801	CATGGTCCCAGTGGATATAG	445	103	5.5625	1.41096	3.94235
Maneal_NM_001007573_cds_3_0_chr4_124861633_r_chr4_124861807	CGAGGGCCACTATATCCACT	425	584	5.3125	8	0.664062
Maneal_NM_001007573_up_50_chr4_124862172_r_chr4_124862021	CGGAACTAGCACCGTTCGAG	142	128	1.775	1.75342	1.0123
Manf_NM_029103_cds_0_0_chr9_106889041_r_chr9_106889063	GCTGCCTTGGGGGCGTATTT	648	204	8.1	2.79452	2.89853
Manf_NM_029103_cds_2_0_chr9_106891071_r_chr9_106891181	TCCAGTTTGTATTTCTTATC	266	911	3.325	12.4795	0.266438
Mansc1_NM_026345_cds_0_0_chr6_134609968_r_chr6_134610707	TCACTCCAAGACAGGCCGGT	577	806	7.2125	11.0411	0.653241
Mansc1_NM_026345_cds_0_0_chr6_134609968_r_chr6_134610762	GGGTGGCTCCTGGTGACGAA	91	183	1.1375	2.50685	0.453757
Mansc1_NM_026345_cds_1_0_chr6_134617317_r_chr6_134617345	CTTGGCTGGCTTCAGCGGAC	153	472	1.9125	6.46575	0.295789
Mansc1_NM_026345_cds_1_0_chr6_134617317_r_chr6_134617357	CAGCGGACAGGCATCCTCGC	298	130	3.725	1.78082	2.09173
Mansc1_NM_026345_cds_2_0_chr6_134621733_r_chr6_134621913	CAGCTTGGCTTACTCGTTGC	702	756	8.775	10.3562	0.847321
Mansc4_NM_001034903_cds_0_0_chr6_147075103_r_chr6_147075676	CCGAATGGTGGGATAGACTG	318	218	3.975	2.9863	1.33108
Mansc4_NM_001034903_cds_0_0_chr6_147075103_r_chr6_147075676	CCGCAGTCTATCCCACCATT	1062	721	13.275	9.87671	1.34407
Mansc4_NM_001034903_cds_0_0_chr6_147075103_r_chr6_147075691	ACAGCCGCTCCTCGTCCGAA	157	197	1.9625	2.69863	0.727221
Mansc4_NM_001034903_cds_0_0_chr6_147075103_r_chr6_147075696	CGGACGAGGAGCGGCTGTTT	598	511	7.475	7	1.06786
Mansc4_NM_001034903_cds_0_0_chr6_147075103_r_chr6_147075704	GAGCGGCTGTTTGGGTAGAT	453	372	5.6625	5.09589	1.11119
Maoa_NM_173740_cds_0_0_chrX_16619841_f_chrX_16619834	TCTCCAGATCCGTCATGGTT	551	272	6.8875	3.72603	1.84848
Maoa_NM_173740_cds_0_0_chrX_16619841_f_chrX_16619859	AACATGTGGCCTGTGATACT	138	76	1.725	1.0411	1.65691
Maoa_NM_173740_cds_0_0_chrX_16619841_f_chrX_16619883	GACGTAGTCGTGATTGGAGG	206	147	2.575	2.0137	1.27874
Maoa_NM_173740_cds_1_0_chrX_16634182_f_chrX_16634255	AGGAAGAACATATACTGTGA	108	142	1.35	1.94521	0.694014
Maoa_NM_173740_cds_2_0_chrX_16639064_f_chrX_16639120	CAGAATCTTACGCTTGTCTA	151	96	1.8875	1.31507	1.43529
Maoa_NM_173740_cds_2_0_chrX_16639064_f_chrX_16639158	CTCATTGACATTCACTTTAT	244	43	3.05	0.589041	5.17791
Maoa_NM_173740_cds_4_0_chrX_16659445_f_chrX_16659448	GCTTGCCATGGTGCATCAAC	85	107	1.0625	1.46575	0.724883
Maoa_NM_173740_utr3_14_0_chrX_16685376_f_chrX_16685795	GTAATCAGTGAGGATACCTA	652	1248	8.15	17.0959	0.476723
Maoa_NM_173740_utr3_14_0_chrX_16685376_f_chrX_16685824	CATGTGACGCACACTACAAT	597	476	7.4625	6.52055	1.14446
Maoa_NM_173740_utr3_14_0_chrX_16685376_f_chrX_16686841	CCATGTGTTTAGACATGTAA	332	675	4.15	9.24658	0.448815
Maoa_NM_173740_utr3_14_0_chrX_16685376_f_chrX_16686842	CATGTGTTTAGACATGTAAC	132	292	1.65	4	0.4125
Maoa_NM_173740_utr3_14_0_chrX_16685376_f_chrX_16687067	GGCAAATGGTTATACCTGGA	56	219	0.7	3	0.233333
Maoa_NM_173740_utr3_14_0_chrX_16685376_f_chrX_16687071	CCTAGGCAAATGGTTATACC	261	108	3.2625	1.47945	2.20521
Maob_NM_172778_cds_10_0_chrX_16739094_r_chrX_16739160	GCTTTCCATGGAGCATCACT	211	291	2.6375	3.9863	0.661641
Maob_NM_172778_cds_11_0_chrX_16740071_r_chrX_16740153	GGAAAATCATATGCCTTCAG	153	269	1.9125	3.68493	0.519006
Maob_NM_172778_cds_12_0_chrX_16768378_r_chrX_16768425	ATTGGCCAAAGAGCTAGGAT	252	366	3.15	5.0137	0.628279
Maob_NM_172778_cds_12_0_chrX_16768378_r_chrX_16768471	ACCTTGGAGGATCTTATGTT	57	212	0.7125	2.90411	0.245342
Maob_NM_172778_cds_13_0_chrX_16770925_r_chrX_16770925	GAGGCAGGACTTACACAATT	310	1092	3.875	14.9589	0.259043
Maob_NM_172778_cds_9_0_chrX_16735972_r_chrX_16736029	TCTCTGCACTATGGTTCCTG	503	482	6.2875	6.60274	0.952256
Map10_NM_028908_cds_0_0_chr8_125669870_f_chr8_125670143	GTGGGCCCGACTTCTGCGCC	236	273	2.95	3.73973	0.788828
Map10_NM_028908_cds_0_0_chr8_125669870_f_chr8_125670208	GCAGGGCGAATACACCTCGC	117	348	1.4625	4.76712	0.306789
Map10_NM_028908_cds_0_0_chr8_125669870_f_chr8_125670277	AAAAGCGTCCCAGTTCGGTC	185	201	2.3125	2.75342	0.839863
Map10_NM_028908_cds_0_0_chr8_125669870_f_chr8_125670282	CGGGGAAAAGCGTCCCAGTT	199	76	2.4875	1.0411	2.38931
Map10_NM_028908_cds_0_0_chr8_125669870_f_chr8_125670311	CTCAGAGGGCCTCGCAGCTG	233	468	2.9125	6.41096	0.4543
Map10_NM_028908_cds_0_0_chr8_125669870_f_chr8_125670335	TCGGAGTCCAGGATACAAGC	131	59	1.6375	0.808219	2.02606
Map10_NM_028908_cds_0_0_chr8_125669870_f_chr8_125670594	CTTGTTCACCCGCTCCCAGT	116	91	1.45	1.24658	1.16319
Map10_NM_028908_up_50_chr8_125669768_f_chr8_125669996	GCCGGCGGGAAGACGAGCAG	329	184	4.1125	2.52055	1.63159
Map10_NM_028908_up_50_chr8_125669768_f_chr8_125670125	GCCCTGCTGCAACTGCCCGT	704	813	8.8	11.137	0.79016
Map1a_NM_001173506_cds_3_0_chr2_121299419_f_chr2_121299441	CACCGTCTCAGAGACATACT	397	336	4.9625	4.60274	1.07816
Map1a_NM_001173506_cds_3_0_chr2_121299419_f_chr2_121299649	GCACCTGGACCGCATTGACT	292	37	3.65	0.506849	7.20135
Map1a_NM_001173506_cds_3_0_chr2_121299419_f_chr2_121299669	CGGTGCTGCTCACGCACATT	554	339	6.925	4.64384	1.49122
Map1a_NM_001173506_cds_3_0_chr2_121299419_f_chr2_121299670	GGTGCTGCTCACGCACATTG	129	40	1.6125	0.547945	2.94281
Map1a_NM_001173506_cds_3_0_chr2_121299419_f_chr2_121299696	ACAATCTGCCAGGCATCAAT	101	202	1.2625	2.76712	0.45625
Map1a_NM_001173506_cds_3_0_chr2_121299419_f_chr2_121300155	CCATCACTGCCTTGGTGGTA	153	370	1.9125	5.06849	0.377331
Map1a_NM_032393_cds_0_0_chr2_121289635_f_chr2_121289787	TGAGCAAGGAGTATTTCCGC	203	68	2.5375	0.931507	2.72408
Map1a_NM_032393_cds_0_0_chr2_121289635_f_chr2_121289806	CTCATCGTGATCGGCGATAT	67	180	0.8375	2.46575	0.339653
Map1a_NM_032393_cds_1_0_chr2_121290720_f_chr2_121290763	TAATGAAGAGTCTCAACTGT	577	389	7.2125	5.32877	1.3535
Map1a_NM_032393_cds_2_0_chr2_121298597_f_chr2_121298628	TGACTAGGATGATGGTCTCG	228	347	2.85	4.75342	0.599568
Map1a_NM_032393_cds_3_0_chr2_121298906_f_chr2_121298927	ATGAGGAGTTTGTGAGCTGA	652	831	8.15	11.3836	0.715945
Map1a_NM_032393_cds_4_0_chr2_121299269_f_chr2_121299313	CCTCACTGTTTCCTGCTTAG	429	445	5.3625	6.09589	0.879691
Map1a_NM_032393_up_50_chr2_121289552_f_chr2_121289633	GGTCCCGGCTTCGGTCGCCA	589	706	7.3625	9.67123	0.761278
Map1b_NM_008634_cds_2_0_chr13_99429212_r_chr13_99435274	TCCATCCTGCTCACCCACAT	375	432	4.6875	5.91781	0.792101
Map1b_NM_008634_cds_2_0_chr13_99429212_r_chr13_99435308	CTGGAAGCTCATCCGGCACT	735	646	9.1875	8.84932	1.03822
Map1b_NM_008634_cds_3_0_chr13_99441634_r_chr13_99441723	CGGTGAGCACCAGCAGTTTA	221	415	2.7625	5.68493	0.485934
Map1b_NM_008634_cds_4_0_chr13_99444214_r_chr13_99444255	CTGTTTCTAAGACGTCACTT	208	232	2.6	3.17808	0.818103
Map1b_NM_008634_cds_6_0_chr13_99516304_r_chr13_99516440	GCTGCCCGATGGCTCCGGTT	146	279	1.825	3.82192	0.477509
Map1b_NM_008634_up_50_chr13_99516603_r_chr13_99516329	CCTCAGGTGCTCTTCGGTTA	693	501	8.6625	6.86301	1.2622
Map1b_NM_008634_up_50_chr13_99516603_r_chr13_99516424	GGGCAGCATCGGCAACCCGG	436	114	5.45	1.56164	3.48991
Map1b_NM_008634_up_50_chr13_99516603_r_chr13_99516443	GCCCGATGGCTCCGGTTCGG	144	111	1.8	1.52055	1.18378
Map1lc3a_NM_025735_cds_1_0_chr2_155276958_f_chr2_155276958	CTGCACCTCCTTACAGCGGT	81	127	1.0125	1.73973	0.581988
Map1lc3a_NM_025735_cds_2_0_chr2_155277098_f_chr2_155277163	CGCTCATGTTAACATGGTCT	292	441	3.65	6.0411	0.604195
Map1lc3b_NM_026160_cds_1_0_chr8_121593490_f_chr8_121593528	CACCCCACCAAGATCCCAGT	1897	1887	23.7125	25.8493	0.917336
Map1lc3b_NM_026160_cds_2_0_chr8_121595986_f_chr8_121596052	TCGCTCATGTTCACGTGGTC	185	122	2.3125	1.67123	1.38371
Map1lc3b_NM_026160_cds_3_0_chr8_121596596_f_chr8_121596672	CTCTCGTACACTTCGGAGAT	102	92	1.275	1.26027	1.01168
Map1lc3b_NM_026160_cds_3_0_chr8_121596596_f_chr8_121596719	GTACATGGTTTATGCCTCGC	365	119	4.5625	1.63014	2.79884
Map1s_NM_173013_cds_3_0_chr8_70912513_f_chr8_70912509	ACAGCTCCGGAACCTCCTGA	659	218	8.2375	2.9863	2.75843
Map1s_NM_173013_cds_4_0_chr8_70912906_f_chr8_70913026	GCGCAGCTGCCGGCCTCAGA	768	1116	9.6	15.2877	0.627957
Map1s_NM_173013_cds_4_0_chr8_70912906_f_chr8_70913091	GCCATCGCCCTTCGAGTTGT	479	592	5.9875	8.10959	0.738323
Map1s_NM_173013_cds_4_0_chr8_70912906_f_chr8_70913129	GCGGCTTTCTGCGCTTAGCA	133	113	1.6625	1.54795	1.074
Map1s_NM_173013_cds_4_0_chr8_70912906_f_chr8_70913160	CTATGTGTTCCCGGGTGGCT	131	104	1.6375	1.42466	1.1494
Map1s_NM_173013_cds_4_0_chr8_70912906_f_chr8_70913290	GCTGTCCTTGTGACCCACGC	183	347	2.2875	4.75342	0.481232
Map1s_NM_173013_up_50_chr8_70905924_f_chr8_70906093	GCTGCTGGCCTACGTCATGG	415	298	5.1875	4.08219	1.27076
Map1s_NM_173013_up_50_chr8_70905924_f_chr8_70906101	TTCCAACTCCTCCATGACGT	339	1053	4.2375	14.4247	0.293768
Map2_NM_001039934_cds_10_0_chr1_66425197_f;NM_008632_cds_10_0_chr1_66425197_f_chr1_66425250	GGGGTGATTGCAGTTGATCC	151	30	1.8875	0.410959	4.59292
Map2_NM_001039934_cds_10_0_chr1_66425197_f;NM_008632_cds_10_0_chr1_66425197_f_chr1_66425350	GGGCACCAGGATGCCAGATT	140	38	1.75	0.520548	3.36184
Map2_NM_001039934_cds_10_0_chr1_66425197_f;NM_008632_cds_10_0_chr1_66425197_f_chr1_66425438	GCTTATTAACCAACCACTGC	212	265	2.65	3.63014	0.73
Map2_NM_001039934_cds_5_0_chr1_66380512_f;NM_008632_cds_5_0_chr1_66380512_f_chr1_66380516	TCCTTCATCTTTCCGCTCGT	875	1168	10.9375	16	0.683594
Map2_NM_001039934_cds_5_0_chr1_66380512_f;NM_008632_cds_5_0_chr1_66380512_f_chr1_66380637	ATGGAAATCCATTGGCGTTG	85	34	1.0625	0.465753	2.28125
Map2k1_NM_008927_cds_3_0_chr9_64191267_r_chr9_64191293	CAAAAATTGCCATGGGAGGT	53	128	0.6625	1.75342	0.377832
Map2k1_NM_008927_cds_8_0_chr9_64212584_r_chr9_64212640	GTGCAACTCCCCGTACATCG	63	36	0.7875	0.493151	1.59688
Map2k1_NM_008927_cds_8_0_chr9_64212584_r_chr9_64212686	GATGATCTGGTTCCGGATTG	248	251	3.1	3.43836	0.901594
Map2k2_NM_023138_cds_0_0_chr10_81106147_f_chr10_81106186	ATCAACCCTACCATCGCCGA	144	492	1.8	6.73973	0.267073
Map2k2_NM_023138_cds_1_0_chr10_81108748_f_chr10_81108884	GAGCTGGGTGCCGGCAATGG	123	207	1.5375	2.83562	0.54221
Map2k2_NM_023138_up_50_chr10_81105897_f_chr10_81106185	TATCAACCCTACCATCGCCG	138	132	1.725	1.80822	0.953977
Map2k3_NM_008928_cds_10_0_chr11_60951158_f_chr11_60951153	GCAGGGTTCTTCCTTAGGCT	214	145	2.675	1.9863	1.34672
Map2k3_NM_008928_cds_2_0_chr11_60942305_f_chr11_60942309	GTCCGGGAGTCCAGGTTCCG	148	24	1.85	0.328767	5.62708
Map2k3_NM_008928_cds_4_0_chr11_60943487_f_chr11_60943513	GGAGCAGAAACGTCTGCTTA	72	107	0.9	1.46575	0.614019
Map2k3_NM_008928_cds_5_0_chr11_60944665_f_chr11_60944703	CCTGGATAAGTTCTACCGGA	573	706	7.1625	9.67123	0.740598
Map2k3_NM_008928_cds_5_0_chr11_60944665_f_chr11_60944730	GGAGAAGAACATGAAAATTC	250	349	3.125	4.78082	0.653653
Map2k3_NM_008928_cds_9_0_chr11_60949921_f_chr11_60949939	CGATTCCCTTATGAGTCTTG	112	340	1.4	4.65753	0.300588
Map2k4_NM_009157_cds_10_0_chr11_65788136_r_chr11_65788154	ACCTCCAGCTTCTGGCCACC	492	323	6.15	4.42466	1.38994
Map2k4_NM_009157_cds_7_0_chr11_65719484_r_chr11_65719549	AAAACAACTTCTCATGGATT	73	183	0.9125	2.50685	0.364003
Map2k4_NM_009157_cds_8_0_chr11_65735192_r_chr11_65735187	CAGATAATGGCAGTTAAAGT	506	374	6.325	5.12329	1.23456
Map2k4_NM_009157_cds_8_0_chr11_65735192_r_chr11_65735299	GATCTCCCCTGAACAACACT	157	41	1.9625	0.561644	3.49421
Map2k4_NM_009157_cds_9_0_chr11_65756269_r_chr11_65756311	AACCGTGCTGTCGATTTGAC	208	316	2.6	4.32877	0.600633
Map2k5_NM_011840_cds_17_0_chr9_63339081_r_chr9_63339080	ACGGAACATACATGGCCTGA	112	133	1.4	1.82192	0.768421
Map2k5_NM_011840_cds_17_0_chr9_63339081_r_chr9_63339088	CCTGGGGAACGGAACATACA	59	91	0.7375	1.24658	0.591621
Map2k5_NM_011840_cds_21_0_chr9_63377123_r_chr9_63377132	CCTGAAGAGTAACTGCGGCC	202	220	2.525	3.0137	0.837841
Map2k5_NM_011840_cds_21_0_chr9_63377123_r_chr9_63377166	CAGTCCACCGCGCCACTATT	853	363	10.6625	4.9726	2.14425
Map2k6_NM_011943_cds_2_0_chr11_110490145_f_chr11_110490149	GCCTTGGAGTCTAAATCCCG	153	145	1.9125	1.9863	0.962845
Map2k6_NM_011943_cds_3_0_chr11_110490762_f_chr11_110490779	AGATGACCTGGAGCCGATAG	82	106	1.025	1.45205	0.705896
Map2k6_NM_011943_cds_3_0_chr11_110490762_f_chr11_110490809	ACGAGGTGCGTACGGGGTGG	1088	522	13.6	7.15068	1.90192
Map2k6_NM_011943_cds_3_0_chr11_110490762_f_chr11_110490845	CGTGCCCAGCGGGCAGATCA	393	274	4.9125	3.75342	1.3088
Map2k6_NM_011943_cds_6_0_chr11_110494295_f_chr11_110494325	AAGCTGTCTGTTATCCATCG	215	218	2.6875	2.9863	0.899943
Map2k6_NM_011943_cds_7_0_chr11_110496339_f_chr11_110496444	AGCCATGTATGGTTTGCAAC	110	158	1.375	2.16438	0.635285
Map2k7_NM_001042557_cds_2_0_chr8_4243304_f;NM_001164172_cds_2_0_chr8_4243304_f;NM_011944_cds_1_0_chr8_4243304_f_chr8_4243411	CGCGGTGTGAACAAGGTTGA	113	39	1.4125	0.534247	2.64391
Map2k7_NM_001042557_cds_2_0_chr8_4243304_f;NM_001164172_cds_2_0_chr8_4243304_f;NM_011944_cds_1_0_chr8_4243304_f_chr8_4243424	TCACACCGCGCAGTATGGAG	306	171	3.825	2.34247	1.63289
Map2k7_NM_001042557_cds_2_0_chr8_4243304_f;NM_001164172_cds_2_0_chr8_4243304_f;NM_011944_cds_1_0_chr8_4243304_f_chr8_4243429	GCTTACCTCTCCATACTGCG	189	291	2.3625	3.9863	0.592655
Map2k7_NM_001042557_cds_3_0_chr8_4243553_f;NM_001164172_cds_3_0_chr8_4243553_f;NM_011944_cds_2_0_chr8_4243553_f_chr8_4243590	CAGACAGGGTACCTGACTAT	600	413	7.5	5.65753	1.32567
Map2k7_NM_001042557_cds_3_0_chr8_4243553_f;NM_001164172_cds_3_0_chr8_4243553_f;NM_011944_cds_2_0_chr8_4243553_f_chr8_4243601	GTACCTGGCCCCCGATAGTC	180	102	2.25	1.39726	1.61029
Map2k7_NM_001042557_cds_4_0_chr8_4243743_f;NM_001164172_cds_4_0_chr8_4243743_f;NM_011944_cds_3_0_chr8_4243743_f_chr8_4243738	GATTTCTGCCTGATAACGCT	116	179	1.45	2.45205	0.591341
Map2k7_NM_001042557_cds_4_0_chr8_4243743_f;NM_001164172_cds_4_0_chr8_4243743_f;NM_011944_cds_3_0_chr8_4243743_f_chr8_4243807	AGGTGTGGAAGATGCGGTTC	351	181	4.3875	2.47945	1.76954
Map2k7_NM_001042557_up_50_chr8_4238690_f;NM_001164172_up_50_chr8_4238690_f;NM_011944_up_50_chr8_4238690_f_chr8_4238984	CAGGAGGATCGACCTCAACT	308	203	3.85	2.78082	1.38448
Map2k7_NM_011944_cds_4_0_chr8_4243951_f_chr8_4244031	CAAAGCACTGAACGATGTAA	116	105	1.45	1.43836	1.0081
Map3k1_NM_011945_cds_15_0_chr13_111768477_r_chr13_111768501	AACCCTCTGACCCCATGTTA	376	670	4.7	9.17808	0.51209
Map3k1_NM_011945_cds_15_0_chr13_111768477_r_chr13_111768536	CCCGGAGCATGACAAACAAG	93	48	1.1625	0.657534	1.76797
Map3k1_NM_011945_cds_16_0_chr13_111769287_r_chr13_111769330	CCCAACTCTTTCCTGATTGG	606	1084	7.575	14.8493	0.510125
Map3k1_NM_011945_cds_17_0_chr13_111772596_r_chr13_111772667	TGCCAGGAGATGGGCTTCGT	135	61	1.6875	0.835616	2.01947
Map3k1_NM_011945_up_50_chr13_111808984_r_chr13_111808675	CCCATCTACTTCCCCGTCGC	255	387	3.1875	5.30137	0.60126
Map3k1_NM_011945_up_50_chr13_111808984_r_chr13_111808933	GGGCGATCGCGCCTCGTCGT	278	676	3.475	9.26027	0.375259
Map3k11_NM_022012_cds_2_0_chr19_5690247_f_chr19_5690325	ACCGGTGGAGTCCGGCCGGA	340	133	4.25	1.82192	2.33271
Map3k11_NM_022012_cds_2_0_chr19_5690247_f_chr19_5690416	GGCAGGACGAACTAGCCCTG	458	135	5.725	1.84932	3.09574
Map3k11_NM_022012_cds_2_0_chr19_5690247_f_chr19_5690538	TCCAACTATGTATCTCGGGG	385	171	4.8125	2.34247	2.05446
Map3k11_NM_022012_cds_2_0_chr19_5690247_f_chr19_5690539	TCCACCCCGAGATACATAGT	424	804	5.3	11.0137	0.481219
Map3k11_NM_022012_cds_2_0_chr19_5690247_f_chr19_5690604	CTGGAGGAGGTGATCGGCAT	172	929	2.15	12.726	0.168945
Map3k11_NM_022012_cds_2_0_chr19_5690247_f_chr19_5690613	GTGATCGGCATCGGTGGCTT	151	79	1.8875	1.08219	1.74415
Map3k11_NM_022012_cds_2_0_chr19_5690247_f_chr19_5690764	GAGGGCAATGATGTTGGGAT	1091	609	13.6375	8.34247	1.63471
Map3k11_NM_022012_cds_2_0_chr19_5690247_f_chr19_5690801	GGAGGAGCCAAACCTATGCC	1183	1157	14.7875	15.8493	0.933006
Map3k11_NM_022012_cds_2_0_chr19_5690247_f_chr19_5690847	CCAGCCAGGGCCCGGCTAAG	154	202	1.925	2.76712	0.695668
Map3k11_NM_022012_cds_2_0_chr19_5690247_f_chr19_5690860	GGGCACACGCCGACCAGCCA	70	88	0.875	1.20548	0.725852
Map3k12_NM_001163643_cds_10_0_chr15_102504115_r;NM_009582_cds_10_0_chr15_102504115_r_chr15_102504181	TTGCTGGTTGACTGGTCCAT	449	506	5.6125	6.93151	0.809708
Map3k12_NM_001163643_cds_10_0_chr15_102504115_r;NM_009582_cds_10_0_chr15_102504115_r_chr15_102504236	CGCTCAAGGACAGCTATATG	337	325	4.2125	4.45205	0.946192
Map3k12_NM_001163643_cds_12_0_chr15_102505090_r;NM_009582_cds_12_0_chr15_102505090_r_chr15_102505365	CGAGATGTTGTGCCTCTCGG	2065	1649	25.8125	22.589	1.1427
Map3k12_NM_001163643_cds_12_0_chr15_102505090_r;NM_009582_cds_12_0_chr15_102505090_r_chr15_102505447	TGAGGCTTCTATGCGAAAGC	247	180	3.0875	2.46575	1.25215
Map3k12_NM_001163643_cds_12_0_chr15_102505090_r;NM_009582_cds_12_0_chr15_102505090_r_chr15_102505465	CTTTGTGTCTACTCTAAGTG	223	160	2.7875	2.19178	1.2718
Map3k12_NM_001163643_cds_12_0_chr15_102505090_r;NM_009582_cds_12_0_chr15_102505090_r_chr15_102505501	GGGAGGGTGTTCGGGTTTCA	391	229	4.8875	3.13699	1.55802
Map3k12_NM_001163643_cds_8_0_chr15_102503489_r;NM_009582_cds_8_0_chr15_102503489_r_chr15_102503557	GCTTCCCACACCCCAGATGA	1515	1073	18.9375	14.6986	1.28839
Map3k12_NM_001163643_cds_8_0_chr15_102503489_r;NM_009582_cds_8_0_chr15_102503489_r_chr15_102503581	TGAGGAATCTACATCTTTGT	244	419	3.05	5.73973	0.531384
Map3k12_NM_001163643_cds_9_0_chr15_102503725_r;NM_009582_cds_9_0_chr15_102503725_r_chr15_102503791	AGCACCAAGATGTCCTTTGC	244	672	3.05	9.20548	0.331324
Map3k12_NM_001163643_cds_9_0_chr15_102503725_r;NM_009582_cds_9_0_chr15_102503725_r_chr15_102503858	GCTAATCACATACGACGATG	230	99	2.875	1.35616	2.11995
Map3k12_NM_009582_utr3_0_0_chr15_102497647_r_chr15_102497694	ACAGGGGAAGGGGTATATCC	190	106	2.375	1.45205	1.63561
Map3k12_NM_009582_utr3_0_0_chr15_102497647_r_chr15_102497755	CATCACAAATGGATGTCAGT	183	392	2.2875	5.36986	0.425989
Map3k13_NM_172821_cds_0_0_chr16_21891969_f_chr16_21892175	CAGTGTAAGCGAGGATTCTA	300	189	3.75	2.58904	1.44841
Map3k13_NM_172821_cds_0_0_chr16_21891969_f_chr16_21892208	GAACAGTGTTCTTCAGCTAA	199	43	2.4875	0.589041	4.22297
Map3k13_NM_172821_cds_0_0_chr16_21891969_f_chr16_21892380	AGGCCCGTGTGGAATATCAT	272	457	3.4	6.26027	0.543107
Map3k13_NM_172821_cds_0_0_chr16_21891969_f_chr16_21892381	GGCCCGTGTGGAATATCATT	911	418	11.3875	5.72603	1.98873
Map3k13_NM_172821_cds_0_0_chr16_21891969_f_chr16_21892385	CGTGTGGAATATCATTGGGA	566	430	7.075	5.89041	1.2011
Map3k13_NM_172821_cds_1_0_chr16_21898489_f_chr16_21898652	ACTTGAAGGCGATGATGTTA	510	250	6.375	3.42466	1.8615
Map3k13_NM_172821_cds_1_0_chr16_21898489_f_chr16_21898653	TACTTGAAGGCGATGATGTT	692	620	8.65	8.49315	1.01847
Map3k13_NM_172821_cds_1_0_chr16_21898489_f_chr16_21898655	TAACATCATCGCCTTCAAGT	512	490	6.4	6.71233	0.953469
Map3k13_NM_172821_cds_2_0_chr16_21903746_f_chr16_21903763	CATGATGATGCAGTAGCACG	63	504	0.7875	6.90411	0.114062
Map3k13_NM_172821_cds_2_0_chr16_21903746_f_chr16_21903796	GACCTCGTACAGCTGTCCGT	802	810	10.025	11.0959	0.903488
Map3k14_NM_016896_cds_11_0_chr11_103238932_r_chr11_103239305	ACTCACCCCTTCCCCTACAG	426	284	5.325	3.89041	1.36875
Map3k14_NM_016896_cds_11_0_chr11_103238932_r_chr11_103239420	GTCGAGGCAGTACCGGTCGC	58	128	0.725	1.75342	0.413477
Map3k14_NM_016896_cds_12_0_chr11_103239632_r_chr11_103239762	ATGGCCCGTGTGTGCCGGAG	332	181	4.15	2.47945	1.67376
Map3k14_NM_016896_cds_14_0_chr11_103242115_r_chr11_103242178	CTTTGGTGATCACGTCGTTT	150	37	1.875	0.506849	3.69932
Map3k15_NM_001163085_cds_0_0_chrX_159988433_f_chrX_159988779	ATCGTAGAAGGCATCGAGCA	316	266	3.95	3.64384	1.08402
Map3k15_NM_001163085_cds_0_0_chrX_159988433_f_chrX_159988784	CTCGATGCCTTCTACGATGC	240	29	3	0.39726	7.55172
Map3k15_NM_001163085_cds_3_0_chrX_160040990_f_chrX_160041017	GCACATGGTGTCACAGTGTA	163	145	2.0375	1.9863	1.02578
Map3k15_NM_001163085_cds_3_0_chrX_160040990_f_chrX_160041095	CCTAACTGGGACACCATACT	62	50	0.775	0.684932	1.1315
Map3k15_NM_001163085_up_50_chrX_159988383_f_chrX_159988639	GCGCAGCGAAAGTTCGCAGG	570	502	7.125	6.87671	1.03611
Map3k15_NM_001163085_up_50_chrX_159988383_f_chrX_159988735	CCTCACCTCCGTCCCCTTCG	745	657	9.3125	9	1.03472
Map3k15_NM_001163085_up_50_chrX_159988383_f_chrX_159988750	CTTCGGGGAGCTCGACTTCG	87	93	1.0875	1.27397	0.853629
Map3k19_NM_011737_cds_3_0_chr1_127821977_r_chr1_127824363	CTCATGGGCAAGCATGATAG	146	269	1.825	3.68493	0.49526
Map3k19_NM_011737_cds_5_0_chr1_127830271_r_chr1_127830456	CCCACCATCTCCGCGTCATC	462	194	5.775	2.65753	2.17307
Map3k19_NM_011737_cds_7_0_chr1_127834535_r_chr1_127834586	TGACTTCAGCCCGTTCATAT	181	76	2.2625	1.0411	2.17319
Map3k2_NM_011946_cds_2_0_chr18_32196840_f_chr18_32196906	CATTATCTTTACAAGAAACC	239	475	2.9875	6.50685	0.459132
Map3k2_NM_011946_cds_6_0_chr18_32203800_f_chr18_32203833	GATTTGAATAATACACCACT	214	28	2.675	0.383562	6.97411
Map3k2_NM_011946_cds_6_0_chr18_32203800_f_chr18_32203866	AAAAAGCGGCTATCTGTAGT	300	223	3.75	3.05479	1.22758
Map3k2_NM_011946_cds_7_0_chr18_32207408_f_chr18_32207412	GGGAACTTCTATCCCTATTA	54	311	0.675	4.26027	0.158441
Map3k2_NM_011946_cds_7_0_chr18_32207408_f_chr18_32207462	TACACCAGATTGCCCGGAAT	274	150	3.425	2.05479	1.66683
Map3k3_NM_011947_cds_1_0_chr11_106096991_f_chr11_106097037	ACCGGGTTCGTCGGCTCATC	84	52	1.05	0.712329	1.47404
Map3k3_NM_011947_cds_1_0_chr11_106096991_f_chr11_106097046	ATCCAGACAACCGGGTTCGT	344	468	4.3	6.41096	0.670726
Map3k3_NM_011947_cds_3_0_chr11_106114184_f_chr11_106114203	TCCACATCTTCGTATCTCAC	323	412	4.0375	5.64384	0.715382
Map3k3_NM_011947_cds_6_0_chr11_106142425_f_chr11_106142455	TCGCTCAGGTACATATCCCG	830	454	10.375	6.21918	1.66823
Map3k3_NM_011947_cds_6_0_chr11_106142425_f_chr11_106142492	TGCTCGTATAGGATCCTTGC	156	83	1.95	1.13699	1.71506
Map3k3_NM_011947_cds_7_0_chr11_106145686_f_chr11_106145726	GAAGCTGCCAATCCTTGGAC	120	108	1.5	1.47945	1.01389
Map3k3_NM_011947_cds_9_0_chr11_106148814_f_chr11_106148808	GAGCTGGGTCTCCCGATCTG	188	349	2.35	4.78082	0.491547
Map3k4_NM_011948_cds_24_0_chr17_12270863_r_chr17_12271647	CTCACCTTCAAAGTTAACTA	198	325	2.475	4.45205	0.555923
Map3k4_NM_011948_cds_24_0_chr17_12270863_r_chr17_12271768	ACCAGATCAGTTCGTTCGAT	441	957	5.5125	13.1096	0.420494
Map3k4_NM_011948_cds_24_0_chr17_12270863_r_chr17_12271929	TGCCGTGCAGTTCTGGCTAT	161	495	2.0125	6.78082	0.296793
Map3k4_NM_011948_cds_24_0_chr17_12270863_r_chr17_12271947	ATCGGCATGGGCATCGAGAC	178	152	2.225	2.08219	1.06859
Map3k4_NM_011948_cds_24_0_chr17_12270863_r_chr17_12272053	CTCGTTCATGTTGGACTCGG	95	159	1.1875	2.17808	0.545204
Map3k4_NM_011948_cds_25_0_chr17_12277921_r_chr17_12277915	GCTCGCCTTTCAAGTTCGAT	448	391	5.6	5.35616	1.04552
Map3k4_NM_011948_cds_25_0_chr17_12277921_r_chr17_12277920	GCCAGCCGATCGAACTTGAA	232	441	2.9	6.0411	0.480045
Map3k4_NM_011948_cds_25_0_chr17_12277921_r_chr17_12278071	AGAGTCGGCTCGCAAAAGTA	330	278	4.125	3.80822	1.08318
Map3k5_NM_008580_cds_0_0_chr10_19934606_f_chr10_19935010	GACCCTGCATTTCGGGAAGC	134	123	1.675	1.68493	0.994106
Map3k5_NM_008580_cds_0_0_chr10_19934606_f_chr10_19935012	GTCCAGCTTCCCGAAATGCA	135	167	1.6875	2.28767	0.73765
Map3k5_NM_008580_cds_1_0_chr10_20000566_f_chr10_20000663	CGGAATTAGTATCGCAGTAG	139	296	1.7375	4.05479	0.428505
Map3k5_NM_008580_up_50_chr10_19934476_f_chr10_19934600	GCAGAGATGGGCACCGAAGC	214	130	2.675	1.78082	1.50212
Map3k5_NM_008580_up_50_chr10_19934476_f_chr10_19934613	AGTGATGCCCTCGCCGGCTT	163	323	2.0375	4.42466	0.460488
Map3k5_NM_008580_up_50_chr10_19934476_f_chr10_19934642	GTGCCGCCCTTTGCGTCCGT	77	144	0.9625	1.9726	0.487934
Map3k5_NM_008580_utr3_29_0_chr10_20141581_f_chr10_20141808	CCTGACTGGAGTTGTAACAT	361	371	4.5125	5.08219	0.887904
Map3k5_NM_008580_utr3_29_0_chr10_20141581_f_chr10_20142214	ACTCCGCTGTGATCCAGAAT	340	684	4.25	9.36986	0.453582
Map3k5_NM_008580_utr3_29_0_chr10_20141581_f_chr10_20142532	CAAGGTAACTTAGGGTCATG	62	257	0.775	3.52055	0.220136
Map3k5_NM_008580_utr3_29_0_chr10_20141581_f_chr10_20142568	CCGTACCTTATCTCAAGTGG	323	545	4.0375	7.46575	0.540803
Map3k6_NM_016693_cds_0_0_chr4_133241089_f_chr4_133241109	GGCCGGGGTTCTAGAACGGG	145	159	1.8125	2.17808	0.832154
Map3k6_NM_016693_cds_0_0_chr4_133241089_f_chr4_133241273	CTCTGCCTCGGTTCCCGACC	154	129	1.925	1.76712	1.08934
Map3k6_NM_016693_cds_0_0_chr4_133241089_f_chr4_133241296	CGCAGGCATCGCAACGGCAG	240	156	3	2.13699	1.40385
Map3k6_NM_016693_cds_0_0_chr4_133241089_f_chr4_133241410	CTGGACTCCTTCTACAACGC	118	745	1.475	10.2055	0.14453
Map3k6_NM_016693_cds_3_0_chr4_133243311_f_chr4_133243401	GCCGATGGGCTAGTACAGGC	66	89	0.825	1.21918	0.676685
Map3k7_NM_009316_cds_5_0_chr4_31981458_f;NM_172688_cds_5_0_chr4_31981458_f_chr4_31981535	AGCAGCACTCCCTTTATTAT	91	44	1.1375	0.60274	1.88722
Map3k7cl_NM_144854_cds_3_0_chr16_87581130_f_chr16_87581216	AAAAGAGATCGCCTTGCTTG	183	121	2.2875	1.65753	1.38006
Map3k8_NM_007746_cds_4_0_chr18_4340547_r_chr18_4340541	ACTCACGTTTAATATCATGG	68	253	0.85	3.46575	0.245257
Map3k8_NM_007746_cds_4_0_chr18_4340547_r_chr18_4340700	GATGGACAGTATCGCCCCAT	393	322	4.9125	4.41096	1.1137
Map3k8_NM_007746_cds_4_0_chr18_4340547_r_chr18_4340716	AGTTATATGGTGCCGTCCTA	65	57	0.8125	0.780822	1.04057
Map3k8_NM_007746_cds_4_0_chr18_4340547_r_chr18_4340729	GAGAACATTGCTGAGTTATA	143	129	1.7875	1.76712	1.01153
Map3k8_NM_007746_cds_4_0_chr18_4340547_r_chr18_4340783	GATGGCTTAAACTGATCTAT	406	1184	5.075	16.2192	0.312901
Map3k8_NM_007746_cds_5_0_chr18_4343022_r_chr18_4343085	GCTCTGGTTTCGTTCCTCGG	333	348	4.1625	4.76712	0.873168
Map3k8_NM_007746_cds_5_0_chr18_4343022_r_chr18_4343141	GGAGAACATCCGAATCGATT	388	212	4.85	2.90411	1.67005
Map3k8_NM_007746_cds_5_0_chr18_4343022_r_chr18_4343150	TGGCCGCTACCAAATCGATT	57	235	0.7125	3.21918	0.22133
Map3k8_NM_007746_cds_6_0_chr18_4348981_r_chr18_4349073	ATCTGTCAGATATGGGACCG	116	277	1.45	3.79452	0.38213
Map3k9_NM_001174107_cds_10_0_chr12_81780490_r;NM_177395_cds_7_0_chr12_81780490_r_chr12_81780537	CGGCTGGAGAAGGCGCTACG	234	85	2.925	1.16438	2.51206
Map3k9_NM_001174107_cds_10_0_chr12_81780490_r;NM_177395_cds_7_0_chr12_81780490_r_chr12_81780586	CGGACAGCTGAACCAGCGGG	324	234	4.05	3.20548	1.26346
Map3k9_NM_001174107_cds_10_0_chr12_81780490_r;NM_177395_cds_7_0_chr12_81780490_r_chr12_81780618	TCGCAGGTGTCCGGCGATGA	185	464	2.3125	6.35616	0.36382
Map3k9_NM_001174107_cds_10_0_chr12_81780490_r;NM_177395_cds_7_0_chr12_81780490_r_chr12_81780619	CTCGCAGGTGTCCGGCGATG	711	705	8.8875	9.65753	0.920266
Map3k9_NM_001174107_cds_9_0_chr12_81772680_r;NM_177395_cds_6_0_chr12_81772680_r_chr12_81772744	GGGCCGTGCAGATCGCCAGA	219	504	2.7375	6.90411	0.396503
Map3k9_NM_001174107_cds_9_0_chr12_81772680_r;NM_177395_cds_6_0_chr12_81772680_r_chr12_81772823	GTCATGGAGTTTGCTCGTGG	152	34	1.9	0.465753	4.07941
Map3k9_NM_001174107_cds_9_0_chr12_81772680_r;NM_177395_cds_6_0_chr12_81772680_r_chr12_81773033	ATCATCGGCATTGGGGGCTT	652	106	8.15	1.45205	5.61274
Map3k9_NM_001174107_cds_9_0_chr12_81772680_r;NM_177395_cds_6_0_chr12_81772680_r_chr12_81773042	CTGGAGGAGATCATCGGCAT	282	255	3.525	3.49315	1.00912
Map3k9_NM_001174107_up_50_chr12_81781171_r;NM_177395_up_50_chr12_81781171_r_chr12_81780703	GACGGCTGTGTTCGAGTACG	519	404	6.4875	5.53425	1.17225
Map3k9_NM_001174107_up_50_chr12_81781171_r;NM_177395_up_50_chr12_81781171_r_chr12_81780711	TCGAACACAGCCGTCCAGTA	404	288	5.05	3.94521	1.28003
Map4_NM_001205330_cds_1_0_chr9_109978869_f;NM_001205331_cds_1_0_chr9_109978869_f;NM_001205332_cds_1_0_chr9_109978869_f;NM_008633_cds_1_0_chr9_109978869_f_chr9_109978908	ATTTCTCCCTCAATTTCTGG	81	40	1.0125	0.547945	1.84781
Map4_NM_001205330_cds_2_0_chr9_109999772_f;NM_001205331_cds_2_0_chr9_109999772_f;NM_001205332_cds_2_0_chr9_109999772_f;NM_008633_cds_2_0_chr9_109999772_f_chr9_109999776	GGAGTGTTGGTTTAGAAGAT	136	45	1.7	0.616438	2.75778
Map4_NM_001205330_cds_4_0_chr9_110027679_f;NM_001205332_cds_4_0_chr9_110027679_f;NM_008633_cds_4_0_chr9_110027679_f_chr9_110027695	GATCTGCCAAACCATCATCA	157	342	1.9625	4.68493	0.418896
Map4_NM_001205330_cds_4_0_chr9_110027679_f;NM_001205332_cds_4_0_chr9_110027679_f;NM_008633_cds_4_0_chr9_110027679_f_chr9_110027738	GTAAATGCAGAAGCGTTCGT	91	112	1.1375	1.53425	0.741406
Map4k1_NM_008279_cds_2_0_chr7_28983390_f_chr7_28983446	GCCAACATCGTGGCTTACCA	293	358	3.6625	4.90411	0.746823
Map4k1_NM_008279_cds_6_0_chr7_28986988_f_chr7_28986996	CATCCTCATCAACGACTGCG	335	274	4.1875	3.75342	1.11565
Map4k1_NM_008279_cds_6_0_chr7_28986988_f_chr7_28986999	CCTCCCCGCAGTCGTTGATG	748	756	9.35	10.3562	0.902844
Map4k1_NM_008279_cds_7_0_chr7_28987115_f_chr7_28987153	GCCCGGCGCCTTTCTTTCAT	831	1344	10.3875	18.411	0.564202
Map4k1_NM_008279_up_50_chr7_28982804_f_chr7_28982972	AGGGTCCTTATTAAAAATGT	129	377	1.6125	5.16438	0.312235
Map4k2_NM_009006_cds_1_0_chr19_6341459_f_chr19_6341469	CGCGGCCAGTTCGGACGTGA	130	758	1.625	10.3836	0.156497
Map4k2_NM_009006_cds_2_0_chr19_6341744_f_chr19_6341790	ATGCCGCCACCCCAATGTCG	266	200	3.325	2.73973	1.21363
Map4k2_NM_009006_cds_2_0_chr19_6341744_f_chr19_6341800	CCGATGTAGGCCACGACATT	63	75	0.7875	1.0274	0.7665
Map4k2_NM_009006_cds_7_0_chr19_6343104_f_chr19_6343155	CTTTCATTGGCACTCCATAC	144	42	1.8	0.575342	3.12857
Map4k2_NM_009006_up_50_chr19_6341200_f_chr19_6341296	TCGAGCTGCTACAGCGTGTG	287	117	3.5875	1.60274	2.23835
Map4k2_NM_009006_up_50_chr19_6341200_f_chr19_6341310	CGTGTGGGGGCCGGGACCTA	191	250	2.3875	3.42466	0.69715
Map4k2_NM_009006_up_50_chr19_6341200_f_chr19_6341324	GACCTATGGCGACGTTTACA	90	157	1.125	2.15068	0.523089
Map4k2_NM_009006_up_50_chr19_6341200_f_chr19_6341326	CACCTTGTAAACGTCGCCAT	281	484	3.5125	6.63014	0.529778
Map4k2_NM_009006_utr3_31_0_chr19_6353528_f_chr19_6353597	CCTAATTCTGAGACGTGTTT	292	230	3.65	3.15068	1.15848
Map4k2_NM_009006_utr3_31_0_chr19_6353528_f_chr19_6353871	TCTACCTCAGAGAGACTAGT	191	190	2.3875	2.60274	0.917303
Map4k2_NM_009006_utr3_31_0_chr19_6353528_f_chr19_6354425	CAATACAAAGCACAAGCCAC	366	103	4.575	1.41096	3.24248
Map4k2_NM_009006_utr3_31_0_chr19_6353528_f_chr19_6354490	TGTGCCCCACCATTCTTCGG	187	147	2.3375	2.0137	1.1608
Map4k2_NM_009006_utr3_31_0_chr19_6353528_f_chr19_6354578	ACATTTGTTCTAAATGTCAG	105	90	1.3125	1.23288	1.06458
Map4k2_NM_009006_utr3_31_0_chr19_6353528_f_chr19_6354861	CCAGGGGAGACAGGGCTACG	101	31	1.2625	0.424658	2.97298
Map4k2_NM_009006_utr3_31_0_chr19_6353528_f_chr19_6355271	GTCTTGCCTACATATAACCT	179	238	2.2375	3.26027	0.686292
Map4k4_NM_001252200_cds_0_0_chr1_39901230_f;NM_001252201_cds_0_0_chr1_39901230_f;NM_001252202_cds_0_0_chr1_39901230_f;NM_008696_cds_0_0_chr1_39901230_f_chr1_39901245	ATGTCCACCAGGCTCTTCGC	219	463	2.7375	6.34247	0.431614
Map4k4_NM_001252200_cds_0_0_chr1_39901230_f;NM_001252201_cds_0_0_chr1_39901230_f;NM_001252202_cds_0_0_chr1_39901230_f;NM_008696_cds_0_0_chr1_39901230_f_chr1_39901265	CATTGACCTGTCGTCCCTGC	596	711	7.45	9.73973	0.764909
Map4k4_NM_001252200_cds_1_0_chr1_39901509_f;NM_001252201_cds_1_0_chr1_39901509_f;NM_001252202_cds_1_0_chr1_39901509_f;NM_008696_cds_1_0_chr1_39901509_f_chr1_39901530	CTGGTGGAAGTGGTTGGAAA	139	168	1.7375	2.30137	0.754985
Map4k4_NM_001252200_cds_2_0_chr1_39962178_f;NM_001252201_cds_2_0_chr1_39962178_f;NM_001252202_cds_2_0_chr1_39962178_f;NM_008696_cds_2_0_chr1_39962178_f_chr1_39962175	CAGGGTCGACATGTTAAAAC	152	377	1.9	5.16438	0.367905
Map4k4_NM_001252200_cds_3_0_chr1_39973927_f;NM_001252201_cds_3_0_chr1_39973927_f;NM_001252202_cds_3_0_chr1_39973927_f;NM_008696_cds_3_0_chr1_39973927_f_chr1_39973994	AATGAAAGCACCATAGTACG	711	186	8.8875	2.54795	3.4881
Map4k4_NM_001252200_cds_6_0_chr1_39983139_f;NM_001252201_cds_6_0_chr1_39983139_f;NM_001252202_cds_6_0_chr1_39983139_f;NM_008696_cds_6_0_chr1_39983139_f_chr1_39983156	GCTCAGCTGGACAGGACGGT	1402	974	17.525	13.3425	1.31348
Map4k4_NM_001252200_cds_6_0_chr1_39983139_f;NM_001252201_cds_6_0_chr1_39983139_f;NM_001252202_cds_6_0_chr1_39983139_f;NM_008696_cds_6_0_chr1_39983139_f_chr1_39983177	GGACGGAGAAATACGTTCAT	129	144	1.6125	1.9726	0.817448
Map4k5_NM_201519_cds_23_0_chr12_69849547_r_chr12_69849546	CCAGTAAGGGGTGCCGATGA	162	114	2.025	1.56164	1.29671
Map4k5_NM_201519_cds_23_0_chr12_69849547_r_chr12_69849546	CCTTCATCGGCACCCCTTAC	145	121	1.8125	1.65753	1.09349
Map4k5_NM_201519_cds_28_0_chr12_69856773_r_chr12_69856785	TGCAACATCGTAGCCTACTT	253	126	3.1625	1.72603	1.83224
Map4k5_NM_201519_cds_29_0_chr12_69874277_r_chr12_69874315	TAGGCCAGAAATGTACATAC	65	120	0.8125	1.64384	0.494271
Map4k5_NM_201519_cds_30_0_chr12_69892653_r_chr12_69892650	CACCTTGTACACGTCCCCGT	151	88	1.8875	1.20548	1.56577
Map4k5_NM_201519_cds_30_0_chr12_69892653_r_chr12_69892694	CCCGCAGCACGACTACGAGC	176	155	2.2	2.12329	1.03613
Map4k5_NM_201519_cds_30_0_chr12_69892653_r_chr12_69892720	CGTCTCAGGATGTCGGCGGC	305	215	3.8125	2.94521	1.29448
Map6_NM_001043355_cds_0_0_chr7_99268631_f_chr7_99268710	TAGACCAGCGCGACACACGT	301	83	3.7625	1.13699	3.30919
Map6_NM_001043355_cds_0_0_chr7_99268631_f_chr7_99268714	CCAGCGCGACACACGTAGGA	72	31	0.9	0.424658	2.11935
Map6_NM_001043355_cds_0_0_chr7_99268631_f_chr7_99268718	CGCGACACACGTAGGAAGGC	502	288	6.275	3.94521	1.59054
Map6_NM_001043355_cds_0_0_chr7_99268631_f_chr7_99268887	GGATGGTGACTCGCAGCGAA	117	67	1.4625	0.917808	1.59347
Map6_NM_001043355_cds_0_0_chr7_99268631_f_chr7_99269004	GCAGGAAGGCTGGACCCGCG	299	115	3.7375	1.57534	2.3725
Map6_NM_001043355_cds_0_0_chr7_99268631_f_chr7_99269124	CAGACGAGCGCGACACGAGG	340	979	4.25	13.411	0.316905
Map6_NM_001043355_cds_0_0_chr7_99268631_f_chr7_99269260	CCTCAACAGGCAAATCCGGG	127	96	1.5875	1.31507	1.20716
Map6_NM_001048167_cds_0_0_chr7_99268022_f;NM_010837_cds_0_0_chr7_99268022_f_chr7_99268176	ACGCGAGGGGGGCGCTAACG	233	187	2.9125	2.56164	1.13697
Map6_NM_001048167_cds_0_0_chr7_99268022_f;NM_010837_cds_0_0_chr7_99268022_f_chr7_99268274	ACAGTCTCGCGGTCGACGCT	73	24	0.9125	0.328767	2.77552
Map6_NM_001048167_cds_0_0_chr7_99268022_f;NM_010837_cds_0_0_chr7_99268022_f_chr7_99268285	CGGGGGCGGCTACAGTCTCG	546	701	6.825	9.60274	0.710735
Map6_NM_001048167_cds_0_0_chr7_99268022_f;NM_010837_cds_0_0_chr7_99268022_f_chr7_99268363	CGCGGACTCGGTGATGCGAC	164	21	2.05	0.287671	7.12619
Map6_NM_001048167_cds_0_0_chr7_99268022_f;NM_010837_cds_0_0_chr7_99268022_f_chr7_99268377	TGCGACAGGACTACCGCGCC	162	28	2.025	0.383562	5.27946
Map6_NM_001048167_cds_0_0_chr7_99268022_f;NM_010837_cds_0_0_chr7_99268022_f_chr7_99268390	GCCGCTGCACTTTCCAGGCG	231	40	2.8875	0.547945	5.26969
Map6d1_NM_198599_cds_2_0_chr16_20240934_r_chr16_20240971	GGTCTACGTGCTGCCGGTCG	292	231	3.65	3.16438	1.15346
Map6d1_NM_198599_cds_2_0_chr16_20240934_r_chr16_20240977	CCGGCAGCACGTAGACCGTC	216	55	2.7	0.753425	3.58364
Map6d1_NM_198599_cds_2_0_chr16_20240934_r_chr16_20240983	GCACGTAGACCGTCCGGGTG	113	246	1.4125	3.36986	0.419157
Map6d1_NM_198599_cds_2_0_chr16_20240934_r_chr16_20241093	ACCCAGTACCAGCGCGATTT	81	204	1.0125	2.79452	0.362316
Map6d1_NM_198599_cds_2_0_chr16_20240934_r_chr16_20241154	CGTCTCGCGCGGGAACCCGT	99	37	1.2375	0.506849	2.44155
Map6d1_NM_198599_cds_2_0_chr16_20240934_r_chr16_20241204	CTGCATGGTTACTCGGACCC	228	72	2.85	0.986301	2.88958
Map6d1_NM_198599_cds_2_0_chr16_20240934_r_chr16_20241211	GCTGACTCTGCATGGTTACT	92	146	1.15	2	0.575
Map7_NM_001198635_cds_4_0_chr10_20246598_f;NM_008635_cds_4_0_chr10_20246598_f_chr10_20246602	GCCATGAAGCTGTTGTCCGA	239	268	2.9875	3.67123	0.813759
Map7d1_NM_001145970_cds_12_0_chr4_126240032_r;NM_144941_cds_12_0_chr4_126240023_r_chr4_126240095	ACGTCTTCTTCACTGACCGC	308	374	3.85	5.12329	0.751471
Map7d1_NM_001145970_cds_13_0_chr4_126240714_r;NM_144941_cds_13_0_chr4_126240714_r_chr4_126240750	CAGGGCAGCCCGGCGCTGTT	331	419	4.1375	5.73973	0.720853
Map7d1_NM_001145970_cds_9_0_chr4_126236633_r_chr4_126236654	AGCCGAGGTCTGATAGACGC	229	350	2.8625	4.79452	0.597036
Map7d1_NM_144941_cds_11_0_chr4_126238522_r_chr4_126238575	ATTATAGAGTCCACGTGTTT	97	42	1.2125	0.575342	2.10744
Map7d1_NM_144941_cds_12_0_chr4_126240023_r_chr4_126240017	ACTCACTGGTCTTACGTCCA	60	168	0.75	2.30137	0.325893
Map7d2_NM_001081124_cds_0_0_chrX_159414697_f_chrX_159414692	TCCCGATGGAGCGCAGCGGT	79	50	0.9875	0.684932	1.44175
Map7d2_NM_001081124_cds_2_0_chrX_159445935_f_chrX_159446032	CCCTCTTCTGATCCTCCCGT	442	317	5.525	4.34247	1.27232
Map7d2_NM_001081124_cds_3_0_chrX_159459378_f_chrX_159459406	TAGCTGTTGTGTACGCTCCA	248	165	3.1	2.26027	1.37152
Map7d2_NM_001081124_cds_4_0_chrX_159460267_f_chrX_159460293	GTGCTGGTTGCTAAAGTTAG	209	27	2.6125	0.369863	7.06343
Map7d2_NM_001081124_cds_8_0_chrX_159482078_f_chrX_159482113	CAGCGAAGCCCACATACTTA	202	99	2.525	1.35616	1.86187
Map7d2_NM_001081124_up_50_chrX_159414528_f_chrX_159414693	TCCCACCGCTGCGCTCCATC	90	162	1.125	2.21918	0.506944
Map9_NM_001081230_cds_2_0_chr3_82359890_f_chr3_82359906	CCTGGCTGACCGGGCTGTAA	523	554	6.5375	7.58904	0.86144
Map9_NM_001081230_cds_2_0_chr3_82359890_f_chr3_82359939	GTCAAAGTCATCGGAGTATT	469	510	5.8625	6.9863	0.839142
Map9_NM_001081230_cds_3_0_chr3_82363291_f_chr3_82363435	GCTGGAGTCCAGAGCATCGT	202	419	2.525	5.73973	0.439916
Map9_NM_001081230_cds_3_0_chr3_82363291_f_chr3_82363527	CAAAATGATGATCGAGAAGT	207	360	2.5875	4.93151	0.524687
Map9_NM_001081230_cds_6_0_chr3_82376923_f_chr3_82377017	CGAGCAGCCCAAGGACGGTC	86	106	1.075	1.45205	0.74033
Map9_NM_001081230_cds_6_0_chr3_82376923_f_chr3_82377125	CAGTGGGTGTTATGACACTC	66	223	0.825	3.05479	0.270067
Map9_NM_001081230_cds_6_0_chr3_82376923_f_chr3_82377126	TCAGTGGGTGTTATGACACT	220	159	2.75	2.17808	1.26258
Map9_NM_001081230_cds_8_0_chr3_82380078_f_chr3_82380136	GCTACCTCCTCACACTATTT	354	294	4.425	4.0274	1.09872
Map9_NM_001081230_cds_8_0_chr3_82380078_f_chr3_82380143	CAAACTCCCTAAATAGTGTG	223	107	2.7875	1.46575	1.90175
Map9_NM_001081230_cds_8_0_chr3_82380078_f_chr3_82380209	CAGACAAGGCTGATCACATA	103	193	1.2875	2.64384	0.486982
Map9_NM_001081230_cds_8_0_chr3_82380078_f_chr3_82380225	CATAAGGGCAGCTGTTTATC	142	204	1.775	2.79452	0.635172
Mapk1_NM_001038663_cds_0_0_chr16_16983627_f;NM_011949_cds_0_0_chr16_16983627_f_chr16_16983663	CGCGGGCAGGTGTTCGACGT	582	762	7.275	10.4384	0.696949
Mapk1_NM_001038663_cds_0_0_chr16_16983627_f;NM_011949_cds_0_0_chr16_16983627_f_chr16_16983693	TACACCAACCTCTCGTACAT	51	306	0.6375	4.19178	0.152083
Mapk1_NM_001038663_cds_4_0_chr16_17026026_f;NM_011949_cds_4_0_chr16_17026026_f_chr16_17026084	TCCTGGGAAGATAGGCCTGT	186	182	2.325	2.49315	0.932555
Mapk10_NM_001081567_cds_10_0_chr5_103038519_r;NM_009158_cds_10_0_chr5_103038519_r_chr5_103038518	CTGGGGCTCAGGGAATAGTC	349	89	4.3625	1.21918	3.57823
Mapk10_NM_001081567_cds_10_0_chr5_103038519_r;NM_009158_cds_10_0_chr5_103038519_r_chr5_103038535	CCTGAAGCCAATTGGCTCTG	229	475	2.8625	6.50685	0.439921
Mapk10_NM_001081567_cds_5_0_chr5_102987203_r;NM_009158_cds_5_0_chr5_102987203_r_chr5_102987206	CAAAATCCTCTTTCCCGGAA	141	406	1.7625	5.56164	0.316903
Mapk10_NM_001081567_cds_5_0_chr5_102987203_r;NM_009158_cds_5_0_chr5_102987203_r_chr5_102987257	TCTAGTGGACATATGGTCTG	269	138	3.3625	1.89041	1.77871
Mapk10_NM_001081567_cds_6_0_chr5_102989620_r;NM_009158_cds_6_0_chr5_102989620_r_chr5_102989677	CTTCATGATGACTCCGTATG	207	240	2.5875	3.28767	0.787031
Mapk10_NM_001081567_cds_6_0_chr5_102989620_r;NM_009158_cds_6_0_chr5_102989620_r_chr5_102989696	GAAGCTTGTACCCGCTGTCC	376	111	4.7	1.52055	3.09099
Mapk10_NM_001081567_cds_9_0_chr5_102996584_r;NM_009158_cds_9_0_chr5_102996584_r_chr5_102996589	TATGGTTCACACACTTCATG	521	546	6.5125	7.47945	0.870719
Mapk10_NM_001081567_cds_9_0_chr5_102996584_r;NM_009158_cds_9_0_chr5_102996584_r_chr5_102996628	GAACCAAACTCACGCCAAGA	167	363	2.0875	4.9726	0.4198
Mapk11_NM_011161_cds_10_0_chr15_89146709_r_chr15_89146714	CGTGCTTCAGGTGCTTGAGT	341	709	4.2625	9.71233	0.438875
Mapk11_NM_011161_cds_10_0_chr15_89146709_r_chr15_89146757	TCCAATCGCTGATCCACGCG	153	274	1.9125	3.75342	0.509535
Mapk11_NM_011161_cds_10_0_chr15_89146709_r_chr15_89146820	GCAGCTCGGCCTACGACGCG	662	246	8.275	3.36986	2.45559
Mapk11_NM_011161_cds_6_0_chr15_89146003_r_chr15_89146017	CAGCAATGTAGCGGTGAACG	385	450	4.8125	6.16438	0.780694
Mapk11_NM_011161_cds_6_0_chr15_89146003_r_chr15_89146018	CTCGTTCACCGCTACATTGC	383	325	4.7875	4.45205	1.07535
Mapk11_NM_011161_cds_6_0_chr15_89146003_r_chr15_89146019	TCGTTCACCGCTACATTGCT	283	320	3.5375	4.38356	0.806992
Mapk11_NM_011161_cds_7_0_chr15_89146139_r_chr15_89146134	GCGGGCATCATCCACCGGGT	761	1254	9.5125	17.1781	0.553758
Mapk11_NM_011161_cds_8_0_chr15_89146272_r_chr15_89146328	GAATAACATCGTCAAGTGTC	139	99	1.7375	1.35616	1.28119
Mapk11_NM_011161_cds_8_0_chr15_89146272_r_chr15_89146358	CGCCCATCAGGGTCGTCACG	249	207	3.1125	2.83562	1.09764
Mapk11_NM_011161_cds_8_0_chr15_89146272_r_chr15_89146360	TACCTCGTGACGACCCTGAT	254	349	3.175	4.78082	0.664112
Mapk11_NM_011161_up_50_chr15_89149607_r_chr15_89149482	TGCCGGTAGAATCCCGCGCG	403	166	5.0375	2.27397	2.21529
Mapk12_NM_013871_cds_10_0_chr15_89140128_r_chr15_89140158	CAACTCTCTGTAGGCGCGCT	1108	773	13.85	10.589	1.30796
Mapk12_NM_013871_cds_11_0_chr15_89140348_r_chr15_89140430	CCTGGCGGTAAAAGCCCTTG	423	212	5.2875	2.90411	1.8207
Mapk12_NM_013871_cds_4_0_chr15_89133079_r_chr15_89133105	ATCATGGCGGAGATGATTAC	533	704	6.6625	9.64384	0.690856
Mapk12_NM_013871_cds_5_0_chr15_89134612_r_chr15_89134645	CCTCTGGTGCCCGATACCAC	281	829	3.5125	11.3562	0.309303
Mapk12_NM_013871_cds_5_0_chr15_89134612_r_chr15_89134672	CAGTGAGATGACAGGATATG	66	224	0.825	3.06849	0.268862
Mapk12_NM_013871_cds_7_0_chr15_89135427_r_chr15_89135438	CACCAGCCGCATGGATATAC	736	398	9.2	5.45205	1.68744
Mapk12_NM_013871_cds_7_0_chr15_89135427_r_chr15_89135439	ACCAGCCGCATGGATATACT	1450	1281	18.125	17.5479	1.03288
Mapk12_NM_013871_cds_7_0_chr15_89135427_r_chr15_89135440	CCCCAGTATATCCATGCGGC	198	63	2.475	0.863014	2.86786
Mapk12_NM_013871_cds_8_0_chr15_89135577_r_chr15_89135653	CCCAGATCAGTGCCCATGAA	436	636	5.45	8.71233	0.62555
Mapk12_NM_013871_cds_8_0_chr15_89135577_r_chr15_89135665	TACCTGGTGATGCCATTCAT	679	331	8.4875	4.53425	1.87187
Mapk12_NM_013871_cds_9_0_chr15_89137401_r_chr15_89137410	AAGTCGTCCAGAGACTCATC	163	66	2.0375	0.90411	2.2536
Mapk13_NM_011950_cds_1_0_chr17_28770011_f_chr17_28770013	CGGCCATCGACAAGCGGACA	426	245	5.325	3.35616	1.58663
Mapk13_NM_011950_cds_1_0_chr17_28770011_f_chr17_28770123	CACATGCACCATGAGAACGT	216	104	2.7	1.42466	1.89519
Mapk13_NM_011950_cds_10_0_chr17_28778077_f_chr17_28778084	GCTCCAGCATCTTGTCGAGC	702	330	8.775	4.52055	1.94114
Mapk13_NM_011950_cds_3_0_chr17_28775254_f_chr17_28775284	CCATCCCCATGATCTTCTGT	2190	1541	27.375	21.1096	1.2968
Mapk13_NM_011950_cds_3_0_chr17_28775254_f_chr17_28775341	CCTTTAGACCTTTGAGCATC	530	187	6.625	2.56164	2.58623
Mapk13_NM_011950_cds_6_0_chr17_28776302_f_chr17_28776334	CACTGAGATGACGGGCTATG	242	244	3.025	3.34247	0.90502
Mapk13_NM_011950_cds_7_0_chr17_28776502_f_chr17_28776498	CCAACAGACCAGATGTCGAC	716	959	8.95	13.137	0.681283
Mapk13_NM_011950_cds_7_0_chr17_28776502_f_chr17_28776509	CTGGTCTGTTGGTTGCATCA	68	82	0.85	1.12329	0.756707
Mapk13_NM_011950_cds_9_0_chr17_28777723_f_chr17_28777730	CTGGGGCAGGGACTGAATAT	279	163	3.4875	2.23288	1.56189
Mapk13_NM_011950_up_50_chr17_28769267_f_chr17_28769482	TACCTGGCGCCCGCGCACGT	251	174	3.1375	2.38356	1.31631
Mapk14_NM_001168508_cds_0_0_chr17_28691740_f;NM_011951_cds_0_0_chr17_28691740_f_chr17_28691755	AGCTCCTGCCGGTAGAACGT	524	133	6.55	1.82192	3.59511
Mapk14_NM_001168508_cds_0_0_chr17_28691740_f;NM_011951_cds_0_0_chr17_28691740_f_chr17_28691756	CAGCTCCTGCCGGTAGAACG	313	80	3.9125	1.09589	3.57016
Mapk14_NM_001168508_cds_0_0_chr17_28691740_f;NM_011951_cds_0_0_chr17_28691740_f_chr17_28691801	GGACAGGTTCTGGTATCGTT	366	324	4.575	4.43836	1.03079
Mapk14_NM_001168508_cds_0_0_chr17_28691740_f;NM_011951_cds_0_0_chr17_28691740_f_chr17_28691809	TACCAGAACCTGTCCCCGGT	178	29	2.225	0.39726	5.60086
Mapk14_NM_001168508_cds_0_0_chr17_28691740_f;NM_011951_cds_0_0_chr17_28691740_f_chr17_28691829	GGGCTCGGGCGCCTATGGCT	193	197	2.4125	2.69863	0.893972
Mapk14_NM_001168508_cds_1_0_chr17_28713774_f;NM_011951_cds_1_0_chr17_28713774_f_chr17_28713836	AGTCCATCATTCACGCCAAA	426	472	5.325	6.46575	0.82357
Mapk14_NM_001168508_cds_3_0_chr17_28724744_f;NM_001168513_cds_3_0_chr17_28724744_f;NM_001168514_cds_4_0_chr17_28724744_f;NM_011951_cds_3_0_chr17_28724744_f_chr17_28724745	TACCTGGTGACCCATCTCAT	740	897	9.25	12.2877	0.752787
Mapk14_NM_001168508_cds_3_0_chr17_28724744_f;NM_001168513_cds_3_0_chr17_28724744_f;NM_001168514_cds_4_0_chr17_28724744_f;NM_011951_cds_3_0_chr17_28724744_f_chr17_28724746	ACCTGGTGACCCATCTCATG	849	593	10.6125	8.12329	1.30643
Mapk14_NM_001168508_cds_3_0_chr17_28724744_f;NM_001168513_cds_3_0_chr17_28724744_f;NM_001168514_cds_4_0_chr17_28724744_f;NM_011951_cds_3_0_chr17_28724744_f_chr17_28724806	GAGAAACTGAACGTGGTCGT	783	303	9.7875	4.15068	2.35804
Mapk14_NM_001168508_cds_3_0_chr17_28724744_f;NM_001168513_cds_3_0_chr17_28724744_f;NM_001168514_cds_4_0_chr17_28724744_f;NM_011951_cds_3_0_chr17_28724744_f_chr17_28724827	TCATCTACCAGATCCTCCGA	267	281	3.3375	3.84932	0.867037
Mapk14_NM_001168508_cds_5_0_chr17_28725797_f;NM_001168513_cds_5_0_chr17_28725797_f;NM_001168514_cds_6_0_chr17_28725797_f;NM_011951_cds_5_0_chr17_28725797_f_chr17_28725793	GGTTGCTGGGCTTTAGGTCC	243	244	3.0375	3.34247	0.90876
Mapk14_NM_001168508_cds_5_0_chr17_28725797_f;NM_001168513_cds_5_0_chr17_28725797_f;NM_001168514_cds_6_0_chr17_28725797_f;NM_011951_cds_5_0_chr17_28725797_f_chr17_28725806	TCGTTCACAGCTAGGTTGCT	81	248	1.0125	3.39726	0.298034
Mapk14_NM_001168513_cds_5_0_chr17_28725797_f;NM_001168514_cds_6_0_chr17_28725797_f_chr17_28725814	CACAGTCTTCGTTCACAGCT	532	247	6.65	3.38356	1.96538
Mapk14_NM_001168513_cds_6_0_chr17_28728357_f;NM_001168514_cds_7_0_chr17_28728357_f_chr17_28728397	TGACAGGCTACGTGGCTACC	597	312	7.4625	4.27397	1.74603
Mapk14_NM_001168513_cds_7_0_chr17_28728904_f;NM_001168514_cds_8_0_chr17_28728904_f_chr17_28728899	TCCAGTGGATATTTGGTCCG	258	273	3.225	3.73973	0.862363
Mapk14_NM_001168513_cds_7_0_chr17_28728904_f;NM_001168514_cds_8_0_chr17_28728904_f_chr17_28728900	CCCACGGACCAAATATCCAC	136	110	1.7	1.50685	1.12818
Mapk15_NM_177922_cds_0_0_chr15_75993860_f_chr15_75993899	TACCTGATCAAGCGGAGGCT	76	212	0.95	2.90411	0.327123
Mapk15_NM_177922_cds_3_0_chr15_75995234_f_chr15_75995274	TAATCCCAGCGAAGAATGAC	147	49	1.8375	0.671233	2.7375
Mapk15_NM_177922_cds_3_0_chr15_75995234_f_chr15_75995278	TATCCCTGTCATTCTTCGCT	379	612	4.7375	8.38356	0.565094
Mapk15_NM_177922_cds_4_0_chr15_75995827_f_chr15_75995911	CCACCAAGTTTATCCATTCA	419	554	5.2375	7.58904	0.69014
Mapk15_NM_177922_cds_4_0_chr15_75995827_f_chr15_75995914	GCGCCCTGAATGGATAAACT	52	247	0.65	3.38356	0.192105
Mapk15_NM_177922_cds_4_0_chr15_75995827_f_chr15_75995936	CGTCATCCATCGGGATCAGA	289	231	3.6125	3.16438	1.14161
Mapk1ip1_NM_001045483_cds_0_0_chr7_138835908_r;NM_027115_cds_0_0_chr7_138835908_r_chr7_138836245	GGCAGTGGGTAAGGATTATT	98	131	1.225	1.79452	0.682634
Mapk1ip1_NM_001045483_cds_0_0_chr7_138835908_r;NM_027115_cds_0_0_chr7_138835908_r_chr7_138836247	CAGTGGGTAAGGATTATTCG	425	169	5.3125	2.31507	2.29475
Mapk1ip1_NM_001045483_cds_0_0_chr7_138835908_r;NM_027115_cds_0_0_chr7_138835908_r_chr7_138836281	GAAGCGTCATATCCCAGCCC	133	331	1.6625	4.53425	0.366654
Mapk1ip1_NM_001045483_cds_0_0_chr7_138835908_r;NM_027115_cds_0_0_chr7_138835908_r_chr7_138836503	GGATCTGTGGGTGCGCTATT	236	305	2.95	4.17808	0.706066
Mapk1ip1_NM_001045483_cds_0_0_chr7_138835908_r;NM_027115_cds_0_0_chr7_138835908_r_chr7_138836554	GTTGAAACATATGACCTTGT	690	825	8.625	11.3014	0.763182
Mapk1ip1l_NM_178684_cds_2_0_chr14_47310415_f_chr14_47310510	GAGCACTTGGGTTACTCCAC	682	504	8.525	6.90411	1.23477
Mapk1ip1l_NM_178684_cds_2_0_chr14_47310415_f_chr14_47310556	GAGGGTGCTGCGCTACTCGG	116	346	1.45	4.73973	0.305925
Mapk1ip1l_NM_178684_cds_2_0_chr14_47310415_f_chr14_47310601	ATGGAGGGATACATTCCTGT	223	297	2.7875	4.06849	0.685143
Mapk1ip1l_NM_178684_cds_2_0_chr14_47310415_f_chr14_47310733	GGCGTAGCATATGGCCCTGT	647	513	8.0875	7.0274	1.15085
Mapk1ip1l_NM_178684_cds_2_0_chr14_47310415_f_chr14_47310763	GGCCTAGGCAGCTCTGGCAT	376	405	4.7	5.54795	0.84716
Mapk1ip1l_NM_178684_cds_2_0_chr14_47310415_f_chr14_47310769	CCAGAGCTGCCTAGGCCGTA	281	286	3.5125	3.91781	0.896547
Mapk1ip1l_NM_178684_cds_2_0_chr14_47310415_f_chr14_47310813	AGCCGGTTCTTTAGGTCCAT	64	74	0.8	1.0137	0.789189
Mapk1ip1l_NM_178684_cds_2_0_chr14_47310415_f_chr14_47310814	GCCGGTTCTTTAGGTCCATG	66	222	0.825	3.0411	0.271284
Mapk1ip1l_NM_178684_cds_2_0_chr14_47310415_f_chr14_47310938	CAGGAGCACCGCCTGTTCCG	615	876	7.6875	12	0.640625
Mapk3_NM_011952_cds_2_0_chr7_126763035_f_chr7_126763154	ACTCAGCCAATGTGCTGCAC	51	65	0.6375	0.890411	0.715962
Mapk3_NM_011952_cds_3_0_chr7_126763398_f_chr7_126763394	CCAGGCCAAAATCACAGATC	85	111	1.0625	1.52055	0.698761
Mapk3_NM_011952_cds_3_0_chr7_126763398_f_chr7_126763428	GACCCTGAGCACGACCACAC	154	78	1.925	1.06849	1.8016
Mapk3_NM_011952_cds_3_0_chr7_126763398_f_chr7_126763431	AAGCCAGTGTGGTCGTGCTC	213	180	2.6625	2.46575	1.07979
Mapk3_NM_011952_cds_4_0_chr7_126763741_f_chr7_126763745	ACACCAAATCCATCGACATC	1680	680	21	9.31507	2.25441
Mapk3_NM_011952_cds_4_0_chr7_126763741_f_chr7_126763748	AGACCAGATGTCGATGGATT	981	1115	12.2625	15.274	0.802836
Mapk3_NM_011952_cds_4_0_chr7_126763741_f_chr7_126763754	GCCCACAGACCAGATGTCGA	161	145	2.0125	1.9863	1.01319
Mapk3_NM_011952_up_50_chr7_126759576_f_chr7_126759742	AAGGGGCAGCCATTCGATGT	1162	555	14.525	7.60274	1.9105
Mapk3_NM_011952_up_50_chr7_126759576_f_chr7_126759797	AGGGCGCGTACGGCATGGTC	157	29	1.9625	0.39726	4.94009
Mapk4_NM_172632_cds_3_0_chr18_73937130_r_chr18_73937181	CACAAAAGCCATCGATATGT	441	357	5.5125	4.89041	1.12721
Mapk4_NM_172632_cds_3_0_chr18_73937130_r_chr18_73937199	TTGTGTAGTTATTTGGGGAC	314	1013	3.925	13.8767	0.282848
Mapk4_NM_172632_cds_3_0_chr18_73937130_r_chr18_73937217	ACAGGAGCAGTCTCGGAGAC	138	87	1.725	1.19178	1.44741
Mapk4_NM_172632_cds_4_0_chr18_73969891_r_chr18_73969923	CAAGATTGGGGATTTCGGGT	325	131	4.0625	1.79452	2.26384
Mapk4_NM_172632_cds_4_0_chr18_73969891_r_chr18_73969995	TGTGCAGCACGTTCGCAGAG	291	130	3.6375	1.78082	2.0426
Mapk4_NM_172632_cds_4_0_chr18_73969891_r_chr18_73970038	CAGCTGATACATGAACAGCT	317	165	3.9625	2.26027	1.75311
Mapk4_NM_172632_cds_4_0_chr18_73969891_r_chr18_73970184	TGTCAAGGTGTACGAGGTGC	100	374	1.25	5.12329	0.243984
Mapk4_NM_172632_cds_4_0_chr18_73969891_r_chr18_73970301	GGACAGCAGGGCTTGCCGGA	211	88	2.6375	1.20548	2.18793
Mapk4_NM_172632_cds_4_0_chr18_73969891_r_chr18_73970341	CCCTTGGCTTTGGGGTCAAC	316	244	3.95	3.34247	1.18176
Mapk4_NM_172632_cds_4_0_chr18_73969891_r_chr18_73970387	AGCGTCTACGGGTATGACCT	566	546	7.075	7.47945	0.945925
Mapk6_NM_015806_cds_2_0_chr9_75393365_r;NM_027418_cds_2_0_chr9_75393365_r_chr9_75393467	CATCCCTGTTGTGCACGAGG	604	464	7.55	6.35616	1.18782
Mapk6_NM_015806_cds_2_0_chr9_75393365_r;NM_027418_cds_2_0_chr9_75393365_r_chr9_75393470	CTCCATCCCTGTTGTGCACG	1133	1286	14.1625	17.6164	0.803937
Mapk6_NM_015806_cds_3_0_chr9_75395510_r;NM_027418_cds_3_0_chr9_75395510_r_chr9_75395561	CACTAAAGCCATTGACATGT	901	1419	11.2625	19.4384	0.579396
Mapk6_NM_015806_cds_4_0_chr9_75397579_r;NM_027418_cds_4_0_chr9_75397579_r_chr9_75397599	CTTTGGCCTGGCACGGATCA	65	97	0.8125	1.32877	0.611469
Mapk6_NM_015806_cds_4_0_chr9_75397579_r;NM_027418_cds_4_0_chr9_75397579_r_chr9_75397683	TGTGCAGTACGTTTGCAGAA	627	1231	7.8375	16.863	0.464775
Mapk6_NM_015806_cds_4_0_chr9_75397579_r;NM_027418_cds_4_0_chr9_75397579_r_chr9_75397758	GCTGGAGCAGGGCCCTTTAC	1159	1784	14.4875	24.4384	0.592818
Mapk6_NM_015806_cds_4_0_chr9_75397579_r;NM_027418_cds_4_0_chr9_75397579_r_chr9_75397809	GAATAGCGTCTACATTGTTC	260	340	3.25	4.65753	0.697794
Mapk6_NM_015806_cds_4_0_chr9_75397579_r;NM_027418_cds_4_0_chr9_75397579_r_chr9_75397847	AGCCAGTTAACAGACGATGT	1348	1099	16.85	15.0548	1.11924
Mapk6_NM_015806_cds_4_0_chr9_75397579_r;NM_027418_cds_4_0_chr9_75397579_r_chr9_75397848	AAGCCAGTTAACAGACGATG	638	778	7.975	10.6575	0.748297
Mapk6_NM_015806_cds_4_0_chr9_75397579_r;NM_027418_cds_4_0_chr9_75397579_r_chr9_75397893	ACACTTTCACAATGTTATCG	211	356	2.6375	4.87671	0.540836
Mapk6_NM_015806_cds_4_0_chr9_75397579_r;NM_027418_cds_4_0_chr9_75397579_r_chr9_75398039	CCATTGCCTCCGCAGCCCAA	1391	1660	17.3875	22.7397	0.764631
Mapk6_NM_015806_cds_4_0_chr9_75397579_r;NM_027418_cds_4_0_chr9_75397579_r_chr9_75398054	TACATGGACTTAAAACCATT	204	157	2.55	2.15068	1.18567
Mapk7_NM_011841_cds_4_0_chr11_61492904_r_chr11_61492898	GGAGAATTCAGATCTGTGTA	203	71	2.5375	0.972603	2.60898
Mapk7_NM_011841_cds_5_0_chr11_61493647_r_chr11_61493723	TCGACGTGACCTTTGACGTG	164	58	2.05	0.794521	2.58017
Mapk7_NM_011841_cds_5_0_chr11_61493647_r_chr11_61493783	CACAGAGGCAGCGGTGTGAA	73	206	0.9125	2.82192	0.323362
Mapk7_NM_011841_cds_5_0_chr11_61493647_r_chr11_61493841	AAGGAGGAGGACGGCGAAGA	87	122	1.0875	1.67123	0.650717
Mapk7_NM_011841_cds_5_0_chr11_61493647_r_chr11_61493858	CTCCTTCAGCGGTTCGGCCA	276	258	3.45	3.53425	0.976163
Mapk8_NM_016700_cds_10_0_chr14_33410856_r_chr14_33410880	TACCAGAATTTAAAGCCTAT	443	218	5.5375	2.9863	1.8543
Mapk8_NM_016700_cds_4_0_chr14_33388800_r_chr14_33388822	GTCAGCTGGGAAAAGCACAT	123	36	1.5375	0.493151	3.11771
Mapk8_NM_016700_cds_4_0_chr14_33388800_r_chr14_33388824	CAGCTGGGAAAAGCACATCG	245	50	3.0625	0.684932	4.47125
Mapk8_NM_016700_cds_4_0_chr14_33388800_r_chr14_33388859	AAGCTATATCCAGCGTATTT	153	423	1.9125	5.79452	0.330053
Mapk8_NM_016700_cds_4_0_chr14_33388800_r_chr14_33388868	GAAAACAGGCCTAAATACGC	253	108	3.1625	1.47945	2.13762
Mapk8_NM_016700_cds_8_0_chr14_33402865_r_chr14_33402864	CACATCTTGAAATTCTTCTA	259	135	3.2375	1.84932	1.75065
Mapk8_NM_016700_cds_9_0_chr14_33408048_r_chr14_33408069	CATAAGAACTAGTTCTCGGT	469	38	5.8625	0.520548	11.2622
Mapk8_NM_016700_cds_9_0_chr14_33408048_r_chr14_33408083	CTCGGTAGGCGCGCTTAGCA	435	52	5.4375	0.712329	7.63341
Mapk8_NM_016700_cds_9_0_chr14_33408048_r_chr14_33408084	TCGGTAGGCGCGCTTAGCAT	158	113	1.975	1.54795	1.27588
Mapk8ip1_NM_001202445_cds_7_0_chr2_92386571_r;NM_001202446_cds_7_0_chr2_92386571_r;NM_011162_cds_7_0_chr2_92386571_r_chr2_92387177	TCGAGACCGAATCCACTACC	193	372	2.4125	5.09589	0.473421
Mapk8ip1_NM_001202445_cds_7_0_chr2_92386571_r;NM_001202446_cds_7_0_chr2_92386571_r;NM_011162_cds_7_0_chr2_92386571_r_chr2_92387180	GGTAGTGGATTCGGTCTCGA	204	370	2.55	5.06849	0.503108
Mapk8ip1_NM_001202445_cds_7_0_chr2_92386571_r;NM_001202446_cds_7_0_chr2_92386571_r;NM_011162_cds_7_0_chr2_92386571_r_chr2_92387293	GAAGTGCCGCGGTCCTGGGT	110	370	1.375	5.06849	0.271284
Mapk8ip1_NM_001202445_cds_7_0_chr2_92386571_r;NM_001202446_cds_7_0_chr2_92386571_r;NM_011162_cds_7_0_chr2_92386571_r_chr2_92387350	AGGCAGATGTGTTCATGTGG	105	116	1.3125	1.58904	0.82597
Mapk8ip1_NM_001202445_cds_8_0_chr2_92387554_r;NM_001202446_cds_8_0_chr2_92387554_r;NM_011162_cds_8_0_chr2_92387554_r_chr2_92387566	GGGAGGATGATCGAGACACA	230	216	2.875	2.9589	0.971644
Mapk8ip1_NM_001202445_cds_9_0_chr2_92388975_r;NM_001202446_cds_9_0_chr2_92388975_r;NM_011162_cds_9_0_chr2_92388975_r_chr2_92389107	AGGCCCCACTCCTGGTCGTT	418	124	5.225	1.69863	3.07601
Mapk8ip1_NM_001202445_cds_9_0_chr2_92388975_r;NM_001202446_cds_9_0_chr2_92388975_r;NM_011162_cds_9_0_chr2_92388975_r_chr2_92389111	GCTGCCCAACGACCAGGAGT	62	301	0.775	4.12329	0.187957
Mapk8ip2_NM_021921_cds_2_0_chr15_89456525_f_chr15_89456774	ACTCTCCATCTGACTACACT	461	443	5.7625	6.06849	0.949577
Mapk8ip2_NM_021921_cds_4_0_chr15_89457135_f_chr15_89457259	CAATACCAGGATCCGAGGAA	84	73	1.05	1	1.05
Mapk8ip3_NM_001163447_cds_26_0_chr17_24914459_r;NM_001163448_cds_24_0_chr17_24914459_r;NM_001163449_cds_26_0_chr17_24914459_r;NM_001163450_cds_26_0_chr17_24914459_r;NM_001163451_cds_26_0_chr17_24914459_r;NM_001163453_cds_24_0_chr17_24914459_r;NM_013931_cds_26_0_chr17_24914459_r_chr17_24914569	GGCTGTAGGCTCTCGTTGAG	83	355	1.0375	4.86301	0.213345
Mapk8ip3_NM_001163447_cds_27_0_chr17_24917995_r;NM_001163448_cds_25_0_chr17_24917995_r;NM_013931_cds_27_0_chr17_24917995_r_chr17_24918006	AGCTGGACTGTAGCTGGCCG	105	311	1.3125	4.26027	0.308079
Mapk8ip3_NM_001163447_cds_28_0_chr17_24923816_r;NM_001163448_cds_26_0_chr17_24923816_r;NM_001163449_cds_29_0_chr17_24923816_r;NM_001163450_cds_28_0_chr17_24923816_r;NM_001163451_cds_28_0_chr17_24923816_r;NM_001163453_cds_26_0_chr17_24923816_r;NM_013931_cds_28_0_chr17_24923816_r_chr17_24923851	ACCCCCAACTTGCTGCATCT	76	93	0.95	1.27397	0.745699
Mapk8ip3_NM_001163447_cds_31_0_chr17_24936537_r;NM_001163448_cds_29_0_chr17_24936537_r;NM_001163449_cds_32_0_chr17_24936537_r;NM_001163450_cds_31_0_chr17_24936537_r;NM_001163451_cds_31_0_chr17_24936537_r;NM_001163453_cds_29_0_chr17_24936537_r;NM_013931_cds_31_0_chr17_24936537_r_chr17_24936791	GTACCAAGACGACTACTGCT	243	84	3.0375	1.15068	2.63973
Mapk8ip3_NM_001163447_cds_31_0_chr17_24936537_r;NM_001163448_cds_29_0_chr17_24936537_r;NM_001163449_cds_32_0_chr17_24936537_r;NM_001163450_cds_31_0_chr17_24936537_r;NM_001163451_cds_31_0_chr17_24936537_r;NM_001163453_cds_29_0_chr17_24936537_r;NM_013931_cds_31_0_chr17_24936537_r_chr17_24936545	CGAGAAGGCGCTGCGCAAAC	66	331	0.825	4.53425	0.181949
Mapk8ip3_NM_001163447_cds_31_0_chr17_24936537_r;NM_001163448_cds_29_0_chr17_24936537_r;NM_001163449_cds_32_0_chr17_24936537_r;NM_001163450_cds_31_0_chr17_24936537_r;NM_001163451_cds_31_0_chr17_24936537_r;NM_001163453_cds_29_0_chr17_24936537_r;NM_013931_cds_31_0_chr17_24936537_r_chr17_24936788	AGCCCGAGCAGTAGTCGTCT	176	485	2.2	6.64384	0.331134
Mapk8ip3_NM_001163449_cds_26_0_chr17_24914459_r;NM_001163450_cds_26_0_chr17_24914459_r;NM_001163451_cds_26_0_chr17_24914459_r;NM_001163453_cds_24_0_chr17_24914459_r_chr17_24914458	GAGATGCGGAACGTCAGTAT	230	401	2.875	5.49315	0.523379
Mapk9_NM_001163671_cds_1_0_chr11_49854261_f;NM_001163672_cds_1_0_chr11_49854261_f;NM_016961_cds_1_0_chr11_49854261_f;NM_207692_cds_1_0_chr11_49854261_f_chr11_49854336	TACCAGCAACTGAAACCGAT	301	168	3.7625	2.30137	1.6349
Mapk9_NM_001163671_cds_1_0_chr11_49854261_f;NM_001163672_cds_1_0_chr11_49854261_f;NM_016961_cds_1_0_chr11_49854261_f;NM_207692_cds_1_0_chr11_49854261_f_chr11_49854342	CAACTGAAACCGATCGGCTC	60	84	0.75	1.15068	0.651786
Mapk9_NM_001163671_cds_1_0_chr11_49854261_f;NM_001163672_cds_1_0_chr11_49854261_f;NM_016961_cds_1_0_chr11_49854261_f;NM_207692_cds_1_0_chr11_49854261_f_chr11_49854361	CTGGAGCCCAAGGAATTGTT	737	403	9.2125	5.52055	1.66877
Mapk9_NM_001163671_cds_2_0_chr11_49863544_f;NM_001163672_cds_2_0_chr11_49863544_f;NM_016961_cds_2_0_chr11_49863544_f;NM_207692_cds_2_0_chr11_49863544_f_chr11_49863610	AGGCTCTCTTTGCGTGCGTT	213	185	2.6625	2.53425	1.05061
Mapk9_NM_001163671_cds_5_0_chr11_49872734_f;NM_001163672_cds_5_0_chr11_49872734_f;NM_016961_cds_5_0_chr11_49872734_f;NM_207692_cds_5_0_chr11_49872734_f_chr11_49872773	ACCCTCAAGATCCTTGACTT	1511	1334	18.8875	18.274	1.03357
Mapk9_NM_001163671_cds_5_0_chr11_49872734_f;NM_001163672_cds_5_0_chr11_49872734_f;NM_016961_cds_5_0_chr11_49872734_f;NM_207692_cds_5_0_chr11_49872734_f_chr11_49872810	AGTCATCATAAAGTTGGTAC	485	60	6.0625	0.821918	7.37604
Mapk9_NM_001163671_cds_5_0_chr11_49872734_f;NM_001163672_cds_5_0_chr11_49872734_f;NM_016961_cds_5_0_chr11_49872734_f;NM_207692_cds_5_0_chr11_49872734_f_chr11_49872820	CTTTATGATGACTCCCTATG	447	490	5.5875	6.71233	0.832423
Mapk9_NM_001163671_cds_5_0_chr11_49872734_f;NM_001163672_cds_5_0_chr11_49872734_f;NM_016961_cds_5_0_chr11_49872734_f;NM_207692_cds_5_0_chr11_49872734_f_chr11_49872834	ATAGTATCGAGTTACCACAT	198	243	2.475	3.32877	0.743519
Mapk9_NM_001163671_cds_5_0_chr11_49872734_f;NM_001163672_cds_5_0_chr11_49872734_f;NM_016961_cds_5_0_chr11_49872734_f;NM_207692_cds_5_0_chr11_49872734_f_chr11_49872837	ATGTGGTAACTCGATACTAT	118	164	1.475	2.24658	0.656555
Mapk9_NM_001163671_cds_6_0_chr11_49873836_f;NM_016961_cds_6_0_chr11_49873836_f_chr11_49873843	CTGGTCTGTCGGGTGCATCA	423	167	5.2875	2.28767	2.3113
Mapk9_NM_001163671_cds_7_0_chr11_49878231_f;NM_016961_cds_7_0_chr11_49878231_f_chr11_49878323	GAAAACAGACCAAAGTACCC	75	456	0.9375	6.24658	0.150082
Mapk9_NM_001163671_cds_8_0_chr11_49879702_f;NM_016961_cds_8_0_chr11_49879702_f_chr11_49879697	GATCTCTGGCTTGACTTGCT	666	1331	8.325	18.2329	0.456593
Mapk9_NM_001163672_cds_6_0_chr11_49874264_f;NM_207692_cds_6_0_chr11_49874264_f_chr11_49874260	TCAGTTGATATCTGGTCAGT	219	436	2.7375	5.9726	0.458343
Mapk9_NM_001163672_cds_6_0_chr11_49874264_f;NM_207692_cds_6_0_chr11_49874264_f_chr11_49874271	CTGGTCAGTGGGTTGCATCA	255	266	3.1875	3.64384	0.874765
Mapkap1_NM_177345_cds_3_0_chr2_34497701_f_chr2_34497776	GCCATGGTCACCACGGTCAT	100	307	1.25	4.20548	0.297231
Mapkap1_NM_177345_cds_4_0_chr2_34518673_f_chr2_34518709	GGATGATGGGGAGGTCGACA	626	278	7.825	3.80822	2.05477
Mapkap1_NM_177345_cds_5_0_chr2_34533788_f_chr2_34533815	TGACCTTTGTGTTGTCTACT	194	56	2.425	0.767123	3.16116
Mapkap1_NM_177345_cds_6_0_chr2_34563055_f_chr2_34563051	TCCAGGCGGTACTGAGGGCC	160	105	2	1.43836	1.39048
Mapkap1_NM_177345_utr3_11_0_chr2_34623549_f_chr2_34623619	CCTGCGGGTCTCGGCACTAC	133	401	1.6625	5.49315	0.30265
Mapkap1_NM_177345_utr3_11_0_chr2_34623549_f_chr2_34624142	GCCCAGCGTAAGTGCATGCG	90	115	1.125	1.57534	0.71413
Mapkap1_NM_177345_utr3_11_0_chr2_34623549_f_chr2_34624143	CCCAGCGTAAGTGCATGCGT	116	132	1.45	1.80822	0.801894
Mapkap1_NM_177345_utr3_11_0_chr2_34623549_f_chr2_34624143	CCCACGCATGCACTTACGCT	469	464	5.8625	6.35616	0.922333
Mapkap1_NM_177345_utr3_11_0_chr2_34623549_f_chr2_34624144	ACCCACGCATGCACTTACGC	289	480	3.6125	6.57534	0.549401
Mapkap1_NM_177345_utr3_11_0_chr2_34623549_f_chr2_34624365	CCACAGCAGGCACCGGTAAG	210	116	2.625	1.58904	1.65194
Mapkap1_NM_177345_utr3_11_0_chr2_34623549_f_chr2_34624465	GCTGCTGCTATACTGAATCA	592	127	7.4	1.73973	4.25354
Mapkap1_NM_177345_utr3_11_0_chr2_34623549_f_chr2_34624627	ACACAGGTCGTATAAGATAT	217	107	2.7125	1.46575	1.85058
Mapkapk2_NM_008551_cds_3_0_chr1_131056414_r_chr1_131056467	CGAATACGAGTCTTCATGCC	299	329	3.7375	4.50685	0.829293
Mapkapk2_NM_008551_cds_5_0_chr1_131057494_r_chr1_131057494	GTGTTATACACCATACTATG	272	76	3.4	1.0411	3.26579
Mapkapk2_NM_008551_cds_5_0_chr1_131057494_r_chr1_131057496	ACATAGTATGGTGTATAACA	67	29	0.8375	0.39726	2.10819
Mapkapk2_NM_008551_cds_5_0_chr1_131057494_r_chr1_131057519	AGTGGTCAAAGAGTTGTGAC	72	73	0.9	1	0.9
Mapkapk2_NM_008551_cds_7_0_chr1_131058352_r_chr1_131058382	AGAGCTCTTTAGTCGAATCC	135	62	1.6875	0.849315	1.9869
Mapkapk2_NM_008551_cds_8_0_chr1_131058623_r_chr1_131058642	GGCACTTCCTCCCGGCATAC	233	155	2.9125	2.12329	1.37169
Mapkapk2_NM_008551_cds_9_0_chr1_131097289_r_chr1_131097288	CCAGCAAAAATTCGCCCTAA	262	210	3.275	2.87671	1.13845
Mapkapk2_NM_008551_cds_9_0_chr1_131097289_r_chr1_131097483	GGAAAGGCGCCGGCGGAGTC	229	141	2.8625	1.93151	1.482
Mapkapk2_NM_008551_up_50_chr1_131097544_r_chr1_131097373	GACCTTGTAGTCGTCGGTGA	56	449	0.7	6.15068	0.113808
Mapkapk2_NM_008551_up_50_chr1_131097544_r_chr1_131097375	CGCCATCACCGACGACTACA	331	761	4.1375	10.4247	0.396896
Mapkapk3_NM_178907_cds_4_0_chr9_107258814_r_chr9_107258831	GCCCAGGGACCACATATCAC	115	126	1.4375	1.72603	0.832837
Mapkapk3_NM_178907_cds_5_0_chr9_107260045_r_chr9_107260044	TGCTACACTCCCTATTATGT	361	208	4.5125	2.84932	1.58371
Mapkapk3_NM_178907_cds_5_0_chr9_107260045_r_chr9_107260045	CTGCTACACTCCCTATTATG	322	1056	4.025	14.4658	0.278243
Mapkapk3_NM_178907_cds_5_0_chr9_107260045_r_chr9_107260138	TCTCCTTGGATGTATAGAGT	306	67	3.825	0.917808	4.16754
Mapkapk3_NM_178907_cds_5_0_chr9_107260045_r_chr9_107260141	AAACCTACTCTATACATCCA	596	277	7.45	3.79452	1.96336
Mapkapk3_NM_178907_cds_8_0_chr9_107263625_r_chr9_107263620	CCTCATTGTCATGGAATGGT	728	330	9.1	4.52055	2.01303
Mapkapk3_NM_178907_cds_8_0_chr9_107263625_r_chr9_107263678	GTCCAGGATGCGCACGATGT	799	731	9.9875	10.0137	0.997384
Mapkapk3_NM_178907_cds_8_0_chr9_107263625_r_chr9_107263679	TCCAGGATGCGCACGATGTG	86	89	1.075	1.21918	0.881742
Mapkapk3_NM_178907_cds_8_0_chr9_107263625_r_chr9_107263740	GGGCCTTGGGGCTGTCATAC	235	204	2.9375	2.79452	1.05116
Mapkapk5_NM_010765_cds_10_0_chr5_121538393_r_chr5_121538439	CAATAATCTGAACTATGTTG	246	224	3.075	3.06849	1.00212
Mapkapk5_NM_010765_cds_12_0_chr5_121540502_r_chr5_121540501	CCTAACTGGACCACTAATTC	649	405	8.1125	5.54795	1.46225
Mapkapk5_NM_010765_cds_6_0_chr5_121533309_r_chr5_121533369	AGGTACTGGAAGCGCAGAGA	111	257	1.3875	3.52055	0.394115
Mapkapk5_NM_010765_cds_7_0_chr5_121534335_r_chr5_121534333	ACCTGAGGTGCTACATAGTA	221	115	2.7625	1.57534	1.75359
Mapkapk5_NM_010765_cds_7_0_chr5_121534335_r_chr5_121534335	CTGAGGTGCTACATAGTAAG	408	238	5.1	3.26027	1.56429
Mapkapk5_NM_010765_cds_7_0_chr5_121534335_r_chr5_121534403	CAAAGTCACATAATTTCACA	137	94	1.7125	1.28767	1.32992
Mapkapk5_NM_010765_cds_7_0_chr5_121534335_r_chr5_121534404	AAAGTCACATAATTTCACAG	166	219	2.075	3	0.691667
Mapkbp1_NM_011941_cds_1_0_chr2_119998482_f_chr2_119998530	CTTGCTTGTGACCCCCGATC	188	388	2.35	5.31507	0.442139
Mapkbp1_NM_011941_cds_3_0_chr2_120011002_f_chr2_120011033	GATGGCAAGTACTTGGTCAC	512	175	6.4	2.39726	2.66971
Mapkbp1_NM_011941_cds_4_0_chr2_120011933_f_chr2_120011940	ACATGCCTGCCGTGCGGGTT	188	384	2.35	5.26027	0.446745
Mapkbp1_NM_011941_cds_4_0_chr2_120011933_f_chr2_120011941	CATGCCTGCCGTGCGGGTTT	403	400	5.0375	5.47945	0.919344
Mapkbp1_NM_011941_cds_4_0_chr2_120011933_f_chr2_120011947	TGCCGTGCGGGTTTGGGATG	256	62	3.2	0.849315	3.76774
Mapkbp1_NM_011941_cds_4_0_chr2_120011933_f_chr2_120011990	GAGCTACAGGAGCATAAGTA	186	187	2.325	2.56164	0.90762
Mapkbp1_NM_011941_cds_4_0_chr2_120011933_f_chr2_120012041	GCCAAGTACATTGTGTCTGT	659	384	8.2375	5.26027	1.56598
Mapkbp1_NM_011941_cds_4_0_chr2_120011933_f_chr2_120012073	TGACATGATTGTCAACGTGT	76	101	0.95	1.38356	0.686634
Mapre1_NM_007896_cds_1_0_chr2_153746259_f_chr2_153746300	CCAGCATGTCATGTCGACTT	111	180	1.3875	2.46575	0.562708
Mapre1_NM_007896_cds_4_0_chr2_153761536_f_chr2_153761588	GATTCTTTCGCACCATTCCG	432	532	5.4	7.28767	0.740977
Mapre1_NM_007896_cds_6_0_chr2_153766874_f_chr2_153766877	GGCTTTGTGATACCTGATGA	69	353	0.8625	4.83562	0.178364
Mapre2_NM_001162941_cds_3_0_chr18_23853654_f;NM_001162942_cds_3_0_chr18_23853654_f;NM_153058_cds_2_0_chr18_23853654_f_chr18_23853774	ATCAACATTCATCCGTTTAA	170	143	2.125	1.9589	1.08479
Mapre2_NM_001162941_cds_4_0_chr18_23857944_f;NM_001162942_cds_4_0_chr18_23857944_f_chr18_23858039	GAAGGAGTACGATCCTGTTG	190	212	2.375	2.90411	0.817807
Mapre2_NM_001162941_cds_4_0_chr18_23857944_f;NM_001162942_cds_4_0_chr18_23857944_f_chr18_23858062	AATTGCATCTTGCCCTTGTC	132	99	1.65	1.35616	1.21667
Mapre2_NM_001162941_cds_4_0_chr18_23857944_f;NM_001162942_cds_4_0_chr18_23857944_f_chr18_23858097	AGGTTGAAGATCTGTTCACC	1151	1149	14.3875	15.7397	0.914088
Mapre2_NM_001162941_cds_4_0_chr18_23857944_f;NM_001162942_cds_4_0_chr18_23857944_f;NM_153058_cds_3_0_chr18_23857944_f_chr18_23858017	TCTACGATGCTAACTATGAC	113	37	1.4125	0.506849	2.78682
Mapre2_NM_001162942_cds_5_0_chr18_23877944_f_chr18_23877989	CTCGCCCCTCGTCTGCCAAA	251	89	3.1375	1.21918	2.57346
Mapre2_NM_153058_cds_0_0_chr18_23804103_f_chr18_23804115	ACCCAAACGTTGTCCCCAAA	319	128	3.9875	1.75342	2.27412
Mapre2_NM_153058_cds_0_0_chr18_23804103_f_chr18_23804117	CGCCATTTGGGGACAACGTT	429	358	5.3625	4.90411	1.09347
Mapre2_NM_153058_cds_0_0_chr18_23804103_f_chr18_23804128	GTTGTTGTTCTCGCCATTTG	120	98	1.5	1.34247	1.11735
Mapre2_NM_153058_cds_0_0_chr18_23804103_f_chr18_23804129	CGTTGTTGTTCTCGCCATTT	205	144	2.5625	1.9726	1.29905
Mapre2_NM_153058_cds_0_0_chr18_23804103_f_chr18_23804159	GAATGATAGTCCCGTTATCC	329	76	4.1125	1.0411	3.95016
Mapre3_NM_133350_cds_1_0_chr5_30861814_f_chr5_30861861	TCGCCATGATATGCTTGCAT	249	232	3.1125	3.17808	0.979364
Mapre3_NM_133350_cds_2_0_chr5_30862498_f_chr5_30862565	ACTCGTGTTCTAGTTTGGCC	140	370	1.75	5.06849	0.34527
Mapre3_NM_133350_cds_2_0_chr5_30862498_f_chr5_30862583	CGAGTACATCCACAACTTCA	169	47	2.1125	0.643836	3.28112
Mapre3_NM_133350_cds_3_0_chr5_30863204_f_chr5_30863210	CCTTTCACTAACTTCTCTAC	440	455	5.5	6.23288	0.882418
Mapre3_NM_133350_cds_4_0_chr5_30864574_f_chr5_30864616	CACGTTGCTGAGTCGTCCAG	214	391	2.675	5.35616	0.499425
Mapre3_NM_133350_cds_4_0_chr5_30864574_f_chr5_30864663	AATCCCCCCTCAGCCCGAAA	151	22	1.8875	0.30137	6.26307
Mapre3_NM_133350_cds_4_0_chr5_30864574_f_chr5_30864670	ATGGCCACCGTTTCGGGCTG	103	117	1.2875	1.60274	0.803312
Mapre3_NM_133350_cds_4_0_chr5_30864574_f_chr5_30864677	CAGCCTCATGGCCACCGTTT	1020	1257	12.75	17.2192	0.740453
Mapt_NM_001038609_cds_1_0_chr11_104282381_f;NM_001285454_cds_1_0_chr11_104282381_f;NM_001285455_cds_1_0_chr11_104282381_f;NM_001285456_cds_1_0_chr11_104282381_f;NM_010838_cds_1_0_chr11_104282381_f_chr11_104282392	TCGCCAGGAGTTTGACACAA	88	82	1.1	1.12329	0.979268
Mapt_NM_001038609_cds_2_0_chr11_104287123_f_chr11_104287131	CCACAGCCCCCCGCCGATGA	148	64	1.85	0.876712	2.11016
Mapt_NM_001038609_cds_2_0_chr11_104287123_f_chr11_104287137	TCCGCTCCATCATCGGCGGG	493	1006	6.1625	13.7808	0.447179
Mapt_NM_001038609_cds_2_0_chr11_104287123_f_chr11_104287164	GCATCGGAGGTCTCCGACCC	250	68	3.125	0.931507	3.35478
Mapt_NM_001038609_cds_6_0_chr11_104306626_f;NM_001285454_cds_4_0_chr11_104306626_f;NM_001285455_cds_3_0_chr11_104306626_f;NM_001285456_cds_4_0_chr11_104306626_f;NM_010838_cds_4_0_chr11_104306626_f_chr11_104306731	CCTGGAGGAGTCTTAGGGCT	282	178	3.525	2.43836	1.44565
Mapt_NM_001038609_cds_7_0_chr11_104310269_f;NM_001285454_cds_5_0_chr11_104310269_f;NM_001285455_cds_4_0_chr11_104310269_f;NM_001285456_cds_5_0_chr11_104310269_f;NM_010838_cds_5_0_chr11_104310269_f_chr11_104310353	CCGGGTGGGCGGTGTTGGTA	123	72	1.5375	0.986301	1.55885
Mapt_NM_001285454_cds_6_0_chr11_104321351_f;NM_001285455_cds_6_0_chr11_104321351_f;NM_001285456_cds_6_0_chr11_104321351_f;NM_010838_cds_7_0_chr11_104321351_f_chr11_104321411	GGGAACATCCATCACAAGCC	205	68	2.5625	0.931507	2.75092
Mapt_NM_001285454_cds_7_0_chr11_104322428_f;NM_001285455_cds_7_0_chr11_104322428_f;NM_001285456_cds_7_0_chr11_104322428_f;NM_010838_cds_8_0_chr11_104322428_f_chr11_104322480	CCAAGGAGCCAATCTTCGAC	75	314	0.9375	4.30137	0.217954
Mapt_NM_001285455_cds_5_0_chr11_104318157_f;NM_010838_cds_6_0_chr11_104318157_f_chr11_104318159	GCAGATAATTAATAAGAAGC	56	297	0.7	4.06849	0.172054
Marc1_NM_001290273_cds_0_0_chr1_184787715_r_chr1_184787773	GCGAAGTATTGTCCAAAGAT	164	172	2.05	2.35616	0.870058
Marc1_NM_001290273_cds_0_0_chr1_184787715_r_chr1_184787799	CTTTCCATATAGTGCTTGCT	80	406	1	5.56164	0.179803
Marc1_NM_001290273_cds_1_0_chr1_184795234_r_chr1_184795261	CTGTCCGAGATGCCAGTGTC	257	153	3.2125	2.09589	1.53276
Marc1_NM_001290273_cds_3_0_chr1_184801902_r_chr1_184801918	CATCCCGAGATGACAATGTT	153	20	1.9125	0.273973	6.98063
Marc1_NM_001290273_cds_3_0_chr1_184801902_r_chr1_184802016	GAATGGACTTGCATCTGAGT	155	109	1.9375	1.49315	1.29759
Marc1_NM_001290273_cds_4_0_chr1_184803928_r_chr1_184804067	GTGCATGGCCTGGAGATACA	133	393	1.6625	5.38356	0.30881
Marc1_NM_001290273_cds_6_0_chr1_184810846_r_chr1_184810907	ACCCCTTGCAGGACTTGATT	194	189	2.425	2.58904	0.93664
Marc1_NM_001290273_cds_6_0_chr1_184810846_r_chr1_184811067	CTGGCCCGGGACCCGAAACG	197	90	2.4625	1.23288	1.99736
Marc1_NM_001290273_cds_6_0_chr1_184810846_r_chr1_184811113	CAGGACCCCGCACCCATGAC	319	144	3.9875	1.9726	2.02144
Marc2_NM_133684_cds_5_0_chr1_184833860_r_chr1_184833941	ACCTGAAGACGCAAGCCTAC	457	370	5.7125	5.06849	1.12706
Marc2_NM_133684_cds_6_0_chr1_184841254_r_chr1_184841324	GGAGAACAATTACCTGACGC	187	60	2.3375	0.821918	2.84396
Marc2_NM_133684_cds_6_0_chr1_184841254_r_chr1_184841360	CCAGGAGCCTCGCCTTGTGC	52	418	0.65	5.72603	0.113517
Marc2_NM_133684_cds_7_0_chr1_184845546_r_chr1_184845572	AGACCGAGTGCACGGACATG	226	483	2.825	6.61644	0.426967
Marc2_NM_133684_cds_7_0_chr1_184845546_r_chr1_184845635	TGGGCACGGTGTCGAAGGTT	120	32	1.5	0.438356	3.42188
March1_NM_001166372_cds_2_0_chr8_66121789_f_chr8_66121833	CTGGTGTCCGCGTGGTGTTT	562	230	7.025	3.15068	2.22967
March1_NM_001166372_cds_2_0_chr8_66121789_f_chr8_66121834	TCTGGTGTCCGCGTGGTGTT	412	738	5.15	10.1096	0.509417
March1_NM_001166372_cds_5_0_chr8_66418816_f;NM_001166375_cds_1_0_chr8_66418816_f;NM_175188_cds_5_0_chr8_66418816_f_chr8_66418811	CCCAGGATCTGTCACTGCGA	100	66	1.25	0.90411	1.38258
March1_NM_001166372_cds_6_0_chr8_66456053_f;NM_001166375_cds_2_0_chr8_66456053_f;NM_175188_cds_6_0_chr8_66456053_f_chr8_66456144	CCGATCTATCAACACATACA	77	175	0.9625	2.39726	0.4015
March1_NM_001166375_cds_2_0_chr8_66456053_f;NM_175188_cds_6_0_chr8_66456053_f_chr8_66456144	CCTTGTATGTGTTGATAGAT	385	373	4.8125	5.10959	0.941857
March1_NM_001166375_cds_2_0_chr8_66456053_f;NM_175188_cds_6_0_chr8_66456053_f_chr8_66456151	TGTGTTGATAGATCGGACAG	326	250	4.075	3.42466	1.1899
March1_NM_001166375_cds_3_0_chr8_66468232_f_chr8_66468352	CACAAAGATCACACGGTTGT	142	171	1.775	2.34247	0.757749
March1_NM_001166375_up_50_chr8_66386251_f_chr8_66386437	CAGGCAAGCAGCCCAACGAC	116	152	1.45	2.08219	0.696382
March1_NM_001166375_up_50_chr8_66386251_f_chr8_66386448	TGGGAGCTGTCCCTGTCGTT	129	383	1.6125	5.24658	0.307343
March1_NM_175188_cds_2_0_chr8_65967157_f_chr8_65967200	CATTGAACTTCTCCCATTGC	633	316	7.9125	4.32877	1.82789
March10_NM_001039242_cds_0_0_chr11_105401866_r_chr11_105401903	ACCCCTGTGCTGTGTCTACC	63	369	0.7875	5.05479	0.155793
March10_NM_001039242_cds_0_0_chr11_105401866_r_chr11_105402098	AGGCAGCAGTAATTGGTATT	304	132	3.8	1.80822	2.10152
March10_NM_001039242_cds_0_0_chr11_105401866_r_chr11_105402105	AGTAATTGGTATTGGGCTGC	191	57	2.3875	0.780822	3.05768
March10_NM_001039242_cds_0_0_chr11_105401866_r_chr11_105402137	AAAGCAAAGACGGAGCAGTA	297	102	3.7125	1.39726	2.65699
March10_NM_001039242_cds_1_0_chr11_105408643_r;NM_172568_cds_7_0_chr11_105408643_r_chr11_105408638	CTCACCTGGAGAGGGTTTGC	106	116	1.325	1.58904	0.833836
March10_NM_172568_cds_5_0_chr11_105389584_r_chr11_105390148	GACTGGCAACATTACTATAG	73	426	0.9125	5.83562	0.156367
March10_NM_172568_cds_5_0_chr11_105389584_r_chr11_105390257	ATTTCGCATCCCCTAGAACA	99	155	1.2375	2.12329	0.582823
March10_NM_172568_cds_5_0_chr11_105389584_r_chr11_105390560	GGAAGAGGAGACTCACATGG	210	214	2.625	2.93151	0.895444
March10_NM_172568_cds_5_0_chr11_105389584_r_chr11_105390631	TCTTCGTCATGGAACCTAAA	287	107	3.5875	1.46575	2.44755
March10_NM_172568_cds_5_0_chr11_105389584_r_chr11_105390754	GCAGTGTGGGGCTCGTTCTG	240	201	3	2.75342	1.08955
March11_NM_177597_cds_0_0_chr15_26309262_f_chr15_26309408	TCTGGAGCGCATCGTAGGGT	492	435	6.15	5.9589	1.03207
March11_NM_177597_cds_0_0_chr15_26309262_f_chr15_26309409	CTGGAGCGCATCGTAGGGTC	140	116	1.75	1.58904	1.10129
March11_NM_177597_cds_0_0_chr15_26309262_f_chr15_26309436	CGAGGGGCCAGTTCTACCGG	52	146	0.65	2	0.325
March11_NM_177597_cds_0_0_chr15_26309262_f_chr15_26309581	GCCTTTCCCCGTCGCAGCCT	405	233	5.0625	3.19178	1.58611
March11_NM_177597_cds_2_0_chr15_26387748_f_chr15_26387809	CACACTCGCTATTAAGAACA	183	130	2.2875	1.78082	1.28452
March2_NM_001252480_cds_0_0_chr17_33691995_r;NM_145486_cds_1_0_chr17_33692019_r_chr17_33692112	GCCAGCTGTACTCGGAATGG	315	218	3.9375	2.9863	1.31852
March2_NM_001252480_cds_0_0_chr17_33691995_r;NM_145486_cds_1_0_chr17_33692019_r_chr17_33692115	ATTGCCAGCTGTACTCGGAA	383	507	4.7875	6.94521	0.689324
March2_NM_001252480_cds_0_0_chr17_33691995_r;NM_145486_cds_1_0_chr17_33692019_r_chr17_33692123	AGTACAGCTGGCAATGGTAT	111	75	1.3875	1.0274	1.3505
March2_NM_001252480_cds_1_0_chr17_33696037_r;NM_145486_cds_2_0_chr17_33696037_r_chr17_33696206	AGTGTTCGCTTCTCAGTGCG	213	294	2.6625	4.0274	0.661097
March2_NM_001252480_cds_3_0_chr17_33709745_r;NM_145486_cds_4_0_chr17_33709745_r_chr17_33709762	GGCTGCTCTCAACTGTCATC	170	271	2.125	3.71233	0.572417
March3_NM_177115_cds_1_0_chr18_56783019_r_chr18_56783081	CCAGCCGGCTACTAAAGTGC	72	155	0.9	2.12329	0.423871
March3_NM_177115_cds_1_0_chr18_56783019_r_chr18_56783182	CATGAGAAGCGGACTCTGTT	130	181	1.625	2.47945	0.655387
March3_NM_177115_cds_2_0_chr18_56807664_r_chr18_56807658	ACTGACCTCCACTAACGGCC	160	163	2	2.23288	0.895706
March3_NM_177115_cds_2_0_chr18_56807664_r_chr18_56807659	CTGACCTCCACTAACGGCCT	152	215	1.9	2.94521	0.645116
March3_NM_177115_cds_2_0_chr18_56807664_r_chr18_56807666	GCGCAAACCCAGGCCGTTAG	70	231	0.875	3.16438	0.276515
March4_NM_001045533_cds_1_0_chr1_72447156_r_chr1_72447312	GAACCTTCTCGATGACCGTC	77	89	0.9625	1.21918	0.789466
March4_NM_001045533_cds_3_0_chr1_72534625_r_chr1_72534637	CTGGAAACAGATGCGGCAGA	86	94	1.075	1.28767	0.83484
March4_NM_001045533_cds_3_0_chr1_72534625_r_chr1_72534931	GAGCTGAGGGTCGCCGTGCA	169	132	2.1125	1.80822	1.16828
March4_NM_001045533_cds_3_0_chr1_72534625_r_chr1_72535008	GCATTCGACAGCGGCACTTG	342	109	4.275	1.49315	2.86307
March5_NM_001164336_cds_1_0_chr19_37210671_f;NM_001164337_cds_1_0_chr19_37210671_f;NM_027314_cds_1_0_chr19_37210671_f_chr19_37210736	GGTGCAGAGGATCTACTAAG	71	117	0.8875	1.60274	0.553739
March5_NM_001164336_cds_2_0_chr19_37217183_f;NM_001164337_cds_2_0_chr19_37217183_f;NM_027314_cds_2_0_chr19_37217183_f_chr19_37217255	TAATGGTTGGATCTATCTAT	118	391	1.475	5.35616	0.275384
March5_NM_001164336_cds_4_0_chr19_37220639_f;NM_027314_cds_4_0_chr19_37220639_f_chr19_37220679	CAGAGACGTGGTCTGCTAAA	267	252	3.3375	3.45205	0.966815
March5_NM_001164336_cds_4_0_chr19_37220639_f;NM_027314_cds_4_0_chr19_37220639_f_chr19_37220734	CCAACTATTGTCGCAATAGT	175	348	2.1875	4.76712	0.458872
March6_NM_172606_cds_20_0_chr15_31498574_r_chr15_31498639	ACGAGAGCAGATAGTCCACG	136	80	1.7	1.09589	1.55125
March6_NM_172606_cds_22_0_chr15_31502720_r_chr15_31502807	CCAAGACATATTTGCTGGAC	183	229	2.2875	3.13699	0.729203
March6_NM_172606_cds_24_0_chr15_31509726_r_chr15_31509747	ATACTGCCAGTACATACACA	139	607	1.7375	8.31507	0.208958
March7_NM_020575_cds_1_0_chr2_60228930_f_chr2_60229057	ATATTCAGAATCCAGTCTAA	133	97	1.6625	1.32877	1.25116
March7_NM_020575_cds_1_0_chr2_60228930_f_chr2_60229061	TAGACTGGATTCTGAATATC	214	82	2.675	1.12329	2.3814
March7_NM_020575_cds_2_0_chr2_60229684_f_chr2_60229776	TTGAGTCATGATCCCGCTGC	225	380	2.8125	5.20548	0.540296
March7_NM_020575_cds_2_0_chr2_60229684_f_chr2_60229841	CTGGGAGGAACGGTGGGAGT	435	83	5.4375	1.13699	4.78238
March7_NM_020575_cds_3_0_chr2_60232200_f_chr2_60232222	AGTTCCCAGATCTTCATCAA	87	235	1.0875	3.21918	0.337819
March7_NM_020575_cds_3_0_chr2_60232200_f_chr2_60232229	AGATCTTCATCAATGGTACT	144	144	1.8	1.9726	0.9125
March7_NM_020575_cds_3_0_chr2_60232200_f_chr2_60232306	GTCCTCCATCAGCAATCTTA	157	97	1.9625	1.32877	1.47693
March7_NM_020575_cds_4_0_chr2_60233899_f_chr2_60234205	ATGAAGGTAGGCGTACAACT	245	58	3.0625	0.794521	3.85453
March7_NM_020575_cds_4_0_chr2_60233899_f_chr2_60234220	CAACTAGGAGATTGCTGTCA	126	221	1.575	3.0274	0.520249
March7_NM_020575_cds_4_0_chr2_60233899_f_chr2_60234295	ACTCAAAGATCTTGTATTCA	843	343	10.5375	4.69863	2.24267
March8_NM_027920_cds_1_0_chr6_116376771_f_chr6_116376817	TCTGTAGACTCTAGCAGAAA	111	118	1.3875	1.61644	0.858369
March8_NM_027920_cds_3_0_chr6_116401037_f_chr6_116401052	GACACTGGAGCCGTCGTGGA	103	52	1.2875	0.712329	1.80745
March8_NM_027920_cds_4_0_chr6_116403420_f_chr6_116403480	GAGCCTCCATTTCGTGCATC	258	245	3.225	3.35616	0.960918
March8_NM_027920_cds_6_0_chr6_116406025_f_chr6_116406067	AAGTCCTCCAGTGAAGCCGA	87	41	1.0875	0.561644	1.93628
March9_NM_001033262_cds_2_0_chr10_127058220_r_chr10_127058304	ACCAACCCTGCCTAATCCGC	390	352	4.875	4.82192	1.01101
March9_NM_001033262_cds_3_0_chr10_127059398_r_chr10_127059571	CGAGGAGGAGTACTACGGGT	244	411	3.05	5.63014	0.541727
Marcks_NM_008538_cds_0_0_chr10_37136108_r_chr10_37136517	AGCAAGAAGGAGTCGGGCGA	91	20	1.1375	0.273973	4.15188
Marcks_NM_008538_cds_0_0_chr10_37136108_r_chr10_37136823	GGCTCCTCCTTGTCGGCGGC	189	117	2.3625	1.60274	1.47404
Marcksl1_NM_010807_cds_1_0_chr4_129514717_f_chr4_129514725	AGTCTCCATTGCTTCTCACG	405	418	5.0625	5.72603	0.884121
Marcksl1_NM_010807_cds_1_0_chr4_129514717_f_chr4_129514777	GCCTCATCTGTTCCGTTCAC	163	41	2.0375	0.561644	3.62774
Marcksl1_NM_010807_cds_1_0_chr4_129514717_f_chr4_129514835	GGCCTCAGCTTCCTGGCTAG	59	45	0.7375	0.616438	1.19639
Marcksl1_NM_010807_cds_1_0_chr4_129514717_f_chr4_129514912	AAGAAGCCTTTCAAATTGAG	57	275	0.7125	3.76712	0.189136
Marcksl1_NM_010807_cds_1_0_chr4_129514717_f_chr4_129515211	CAGTGCTGAGCAGAATGAGT	186	104	2.325	1.42466	1.63197
Marco_NM_010766_cds_14_0_chr1_120494044_r_chr1_120494134	ACACCTGGTACCTAGAGCAC	237	123	2.9625	1.68493	1.75823
Marco_NM_010766_cds_14_0_chr1_120494044_r_chr1_120494194	CAATGGATCACTAGCTATCG	485	1267	6.0625	17.3562	0.3493
Marco_NM_010766_cds_3_0_chr1_120477852_r_chr1_120477870	ACCTGGACGAGTCGGTCAGA	89	105	1.1125	1.43836	0.773452
Marf1_NM_001081154_cds_24_0_chr16_14152026_r_chr16_14152411	GGGACAGTCACGTGTCAAGT	165	324	2.0625	4.43836	0.464699
Marf1_NM_001081154_cds_24_0_chr16_14152026_r_chr16_14152459	TCTGGGAGCTTGATTCACAC	85	86	1.0625	1.17808	0.90189
Marf1_NM_001081154_cds_24_0_chr16_14152026_r_chr16_14152519	GGTGAAGTGGAGGGTTCATT	163	114	2.0375	1.56164	1.30471
Marf1_NM_001081154_cds_24_0_chr16_14152026_r_chr16_14152670	GAAAGCTGCTGTGGAGTTAA	158	39	1.975	0.534247	3.69679
Mark1_NM_145515_cds_11_0_chr1_184921552_r_chr1_184921551	CATTGTTCACCGTGATCTTA	126	233	1.575	3.19178	0.493455
Mark1_NM_145515_cds_12_0_chr1_184925816_r_chr1_184925819	AAGAGGCCCGTGCCAAATTC	226	145	2.825	1.9863	1.42224
Mark1_NM_145515_cds_12_0_chr1_184925816_r_chr1_184925839	CTTTCTCTTTCATTCTTCCG	184	95	2.3	1.30137	1.76737
Mark1_NM_145515_cds_13_0_chr1_184928034_r_chr1_184928034	GGTCATGGAATACGCAAGTG	65	34	0.8125	0.465753	1.74449
Mark1_NM_145515_cds_15_0_chr1_184943206_r_chr1_184943201	AATACCTTCTGTAGACTGGT	706	422	8.825	5.78082	1.5266
Mark1_NM_145515_cds_15_0_chr1_184943206_r_chr1_184943202	ATACCTTCTGTAGACTGGTA	493	336	6.1625	4.60274	1.33888
Mark1_NM_145515_cds_16_0_chr1_184944797_r_chr1_184944983	GCCATCCACAGACGTATGCT	411	561	5.1375	7.68493	0.668516
Mark1_NM_145515_up_50_chr1_184999550_r_chr1_184999429	GTGTCCCGCTCGTTCACCGT	328	418	4.1	5.72603	0.716029
Mark1_NM_145515_utr3_0_0_chr1_184896424_r_chr1_184896623	GAAAAGTATGTCAATGACGG	335	299	4.1875	4.09589	1.02237
Mark1_NM_145515_utr3_0_0_chr1_184896424_r_chr1_184896648	AGAAAGTTTGACCTTCCTAT	145	59	1.8125	0.808219	2.24258
Mark1_NM_145515_utr3_0_0_chr1_184896424_r_chr1_184896734	TCGGGGAAGAACGCACTCGG	83	238	1.0375	3.26027	0.318225
Mark1_NM_145515_utr3_0_0_chr1_184896424_r_chr1_184896735	CGGGGAAGAACGCACTCGGA	302	439	3.775	6.0137	0.627733
Mark1_NM_145515_utr3_0_0_chr1_184896424_r_chr1_184896866	GCAGATCTGCATCGAATGCT	239	316	2.9875	4.32877	0.69015
Mark1_NM_145515_utr3_0_0_chr1_184896424_r_chr1_184896939	AGGGCGGTGTTAGCGGGGGG	152	151	1.9	2.06849	0.918543
Mark1_NM_145515_utr3_0_0_chr1_184896424_r_chr1_184897525	CTGACAGATACGAGAGTGGT	74	85	0.925	1.16438	0.794412
Mark1_NM_145515_utr3_0_0_chr1_184896424_r_chr1_184897628	ACGCAATCATCGACACTGTA	344	535	4.3	7.32877	0.586729
Mark1_NM_145515_utr3_0_0_chr1_184896424_r_chr1_184897701	TTGCTGCCTTCGGAAGACGC	124	65	1.55	0.890411	1.74077
Mark1_NM_145515_utr3_0_0_chr1_184896424_r_chr1_184897887	GACTTGTGTCGGCTTTGTAT	173	195	2.1625	2.67123	0.809551
Mark1_NM_145515_utr3_0_0_chr1_184896424_r_chr1_184897921	CTTAGAGAATGTCTACGGCG	224	310	2.8	4.24658	0.659355
Mark1_NM_145515_utr3_0_0_chr1_184896424_r_chr1_184898329	ATAATCGTAGCTTCAAAAGT	296	174	3.7	2.38356	1.5523
Mark1_NM_145515_utr3_0_0_chr1_184896424_r_chr1_184898499	ATGCGTAGGCTTCGGGATCA	229	295	2.8625	4.0411	0.708347
Mark1_NM_145515_utr3_0_0_chr1_184896424_r_chr1_184898500	GATGCGTAGGCTTCGGGATC	155	26	1.9375	0.356164	5.4399
Mark2_NM_001080388_cds_12_0_chr19_7287001_r;NM_001080389_cds_13_0_chr19_7287001_r;NM_001080390_cds_13_0_chr19_7287001_r;NM_007928_cds_13_0_chr19_7287001_r_chr19_7287000	GTCATGGAGTATGCCAGTGG	270	302	3.375	4.13699	0.815811
Mark2_NM_001080388_cds_15_0_chr19_7290603_r;NM_001080389_cds_16_0_chr19_7290603_r;NM_007928_cds_16_0_chr19_7290603_r_chr19_7290733	AGCATGTTGGACTTACTGCT	455	1402	5.6875	19.2055	0.296139
Mark2_NM_001080390_cds_9_0_chr19_7284869_r_chr19_7284964	GCTGCGGGAACGGGTACTGA	167	444	2.0875	6.08219	0.343215
Mark3_NM_021516_cds_0_0_chr12_111575051_f;NM_022801_cds_0_0_chr12_111575051_f_chr12_111575066	CGTTCATTCACCGTTGGCAA	312	321	3.9	4.39726	0.886916
Mark3_NM_021516_cds_0_0_chr12_111575051_f;NM_022801_cds_0_0_chr12_111575051_f_chr12_111575072	GTGTCTCGTTCATTCACCGT	191	111	2.3875	1.52055	1.57016
Mark3_NM_021516_cds_1_0_chr12_111592577_f;NM_022801_cds_1_0_chr12_111592577_f_chr12_111592696	ACTGTTGAAAACAATCGGCA	81	99	1.0125	1.35616	0.746591
Mark3_NM_021516_cds_4_0_chr12_111618318_f;NM_022801_cds_4_0_chr12_111618318_f_chr12_111618362	ATCATGGAATATGCAAGTGG	70	146	0.875	2	0.4375
Mark3_NM_021516_cds_6_0_chr12_111624487_f;NM_022801_cds_6_0_chr12_111624487_f_chr12_111624494	TTGGTGGCAATACTGTACTG	223	168	2.7875	2.30137	1.21124
Mark3_NM_021516_cds_7_0_chr12_111627076_f;NM_022801_cds_7_0_chr12_111627076_f_chr12_111627224	ACGGGCCAGAAGTCGACGTG	100	40	1.25	0.547945	2.28125
Mark4_NM_172279_cds_14_0_chr7_19448605_r_chr7_19448599	CCTCACCTTCTGCAAGCTAC	163	80	2.0375	1.09589	1.85922
Mark4_NM_172279_cds_14_0_chr7_19448605_r_chr7_19448611	CAAGCTACTGGGGTTCAGCT	182	143	2.275	1.9589	1.16136
Mark4_NM_172279_cds_15_0_chr7_19451556_r_chr7_19451563	CTGGCTCGGCATATCCTCAC	162	139	2.025	1.90411	1.06349
Mark4_NM_172279_cds_15_0_chr7_19451556_r_chr7_19451595	GGCGAAGTTGCCCTTCCCGA	341	201	4.2625	2.75342	1.54807
Mark4_NM_172279_cds_15_0_chr7_19451556_r_chr7_19451628	AACCCCATGTGGGCAACTAT	854	1002	10.675	13.726	0.77772
Mark4_NM_172279_cds_15_0_chr7_19451556_r_chr7_19451660	GGCAGGAAGCGATAGAGTTC	141	391	1.7625	5.35616	0.32906
Mark4_NM_172279_cds_15_0_chr7_19451556_r_chr7_19451719	AGTGGACGATCTTCGGACAA	158	560	1.975	7.67123	0.257455
Mark4_NM_172279_up_50_chr7_19458495_r_chr7_19458449	CCCGGGCAACGATCGAAACT	196	845	2.45	11.5753	0.211657
Mark4_NM_172279_up_50_chr7_19458495_r_chr7_19458450	CGAGTTTCGATCGTTGCCCG	180	103	2.25	1.41096	1.59466
Mars_NM_001003913_cds_14_0_chr10_127308258_r;NM_001171582_cds_15_0_chr10_127308258_r_chr10_127308308	TCGTTACAGCTGTTGCCGCG	168	91	2.1	1.24658	1.68462
Mars_NM_001003913_cds_17_0_chr10_127310004_r;NM_001171582_cds_18_0_chr10_127310004_r_chr10_127310036	AGCTGTGATCAATGTGAGTC	140	58	1.75	0.794521	2.20259
Mars2_NM_175439_cds_0_0_chr1_55237240_f_chr1_55237378	GTGAACGCCGCGCCGCACAT	165	80	2.0625	1.09589	1.88203
Mars2_NM_175439_up_50_chr1_55237127_f_chr1_55237242	GCTGCGGCAGTGTGCTCGCT	361	514	4.5125	7.0411	0.64088
Mars2_NM_175439_up_50_chr1_55237127_f_chr1_55237259	GCTGGGTGTTGACGCGCACC	229	344	2.8625	4.71233	0.607449
Mars2_NM_175439_up_50_chr1_55237127_f_chr1_55237309	TCGTGCTCGCCGAGCGCTAG	63	42	0.7875	0.575342	1.36875
Marveld1_NM_183195_cds_0_0_chr19_42147649_f_chr19_42147957	GCTGGCGGCTGCTCTCTACG	157	263	1.9625	3.60274	0.544724
Marveld1_NM_183195_cds_0_0_chr19_42147649_f_chr19_42147960	GGCGGCTGCTCTCTACGGGG	66	203	0.825	2.78082	0.296675
Marveld1_NM_183195_cds_0_0_chr19_42147649_f_chr19_42148129	GGCTGCTGCCGTCGCTACCA	462	528	5.775	7.23288	0.798438
Marveld2_NM_001038602_cds_5_0_chr13_100611433_r_chr13_100612093	TAAGGATGCATAGGGGTCGT	342	254	4.275	3.47945	1.22864
Marveld2_NM_001038602_cds_5_0_chr13_100611433_r_chr13_100612241	ATGTATCTGATATCAGACAC	253	79	3.1625	1.08219	2.92231
Marveld2_NM_001038602_cds_5_0_chr13_100611433_r_chr13_100612323	CAAAGCGTCTTACCGGCTTG	461	123	5.7625	1.68493	3.42002
Marveld2_NM_001038602_cds_5_0_chr13_100611433_r_chr13_100612530	AAGGTCCAGGATTCGGGACA	213	99	2.6625	1.35616	1.96326
Marveld2_NM_178410_cds_0_0_chr13_100597289_r_chr13_100597351	TGTGAGAGAGTTTGTTCTTG	127	219	1.5875	3	0.529167
Marveld2_NM_178410_cds_2_0_chr13_100600461_r_chr13_100600505	CCTGAGGAAGTTTGACGAGC	118	206	1.475	2.82192	0.522694
Marveld2_NM_178410_cds_2_0_chr13_100600461_r_chr13_100600586	TGACGATCGAGAACGCTATA	59	89	0.7375	1.21918	0.604916
Marveld2_NM_178410_cds_3_0_chr13_100600889_r_chr13_100601007	GGCCATCAGTGATCGACAGA	127	338	1.5875	4.63014	0.342862
Marveld2_NM_178410_cds_4_0_chr13_100607777_r_chr13_100607794	ACAACGACGGGTCATTTATC	114	101	1.425	1.38356	1.02995
Marveld2_NM_178410_cds_5_0_chr13_100616605_r_chr13_100616661	GACCGAGACAACGGCCACCT	339	536	4.2375	7.34247	0.577122
Marveld3_NM_028584_cds_2_0_chr8_109961716_r;NM_212447_cds_2_0_chr8_109961716_r_chr8_109961882	CCAGGACAGACACAGGGACG	421	267	5.2625	3.65753	1.43881
Marveld3_NM_028584_cds_2_0_chr8_109961716_r;NM_212447_cds_2_0_chr8_109961716_r_chr8_109961888	CCCTGTGTCTGTCCTGGCGC	316	204	3.95	2.79452	1.41348
Marveld3_NM_028584_cds_2_0_chr8_109961716_r;NM_212447_cds_2_0_chr8_109961716_r_chr8_109961924	TCTGTTCCCGGCCCGCCCGA	169	314	2.1125	4.30137	0.491123
Marveld3_NM_028584_cds_2_0_chr8_109961716_r;NM_212447_cds_2_0_chr8_109961716_r_chr8_109961956	GAGAGGAACGGTGACGTGAG	117	54	1.4625	0.739726	1.97708
Marveld3_NM_028584_cds_2_0_chr8_109961716_r;NM_212447_cds_2_0_chr8_109961716_r_chr8_109962008	ACCGCTCGACGTGGTGGTCT	533	356	6.6625	4.87671	1.36619
Mas1_NM_008552_cds_0_0_chr17_12841560_r_chr17_12841857	GTACAGCTTCGAAGAATGGG	80	75	1	1.0274	0.973333
Mas1_NM_008552_cds_0_0_chr17_12841560_r_chr17_12842051	TCTGTGGGCACTTTCGTGCT	323	31	4.0375	0.424658	9.50766
Mas1_NM_008552_cds_0_0_chr17_12841560_r_chr17_12842121	TATCGGTCCTCTACCCCATA	116	60	1.45	0.821918	1.76417
Mas1_NM_008552_cds_0_0_chr17_12841560_r_chr17_12842210	CTACACAATCGTGACATTAT	391	706	4.8875	9.67123	0.505365
Mas1_NM_008552_cds_0_0_chr17_12841560_r_chr17_12842385	CTCTGGGCTTTGTGGAGAAT	136	324	1.7	4.43836	0.383025
Mas1_NM_008552_cds_0_0_chr17_12841560_r_chr17_12842419	ATGATGACCCAGTGCACTAT	225	34	2.8125	0.465753	6.0386
Masp1_NM_008555_cds_12_0_chr16_23494622_r_chr16_23494681	TACTGTCACAACTACATCGG	455	280	5.6875	3.83562	1.48281
Masp1_NM_008555_cds_12_0_chr16_23494622_r_chr16_23494684	CACTACTGTCACAACTACAT	83	240	1.0375	3.28767	0.315573
Masp1_NM_008555_cds_13_0_chr16_23496080_r_chr16_23496075	CTTACCTACAGCCATGTAGT	229	260	2.8625	3.56164	0.803702
Masp1_NM_008555_cds_13_0_chr16_23496080_r_chr16_23496086	AGGCTTCGACGCCCACTACA	124	71	1.55	0.972603	1.59366
Masp1_NM_008555_cds_14_0_chr16_23513832_r_chr16_23513831	TTGTGAATACGACTATGTGA	134	540	1.675	7.39726	0.226435
Masp1_NM_008555_cds_14_0_chr16_23513832_r_chr16_23513931	CACCTCAGAGTCACTTGGAT	581	860	7.2625	11.7808	0.616468
Masp1_NM_008555_cds_14_0_chr16_23513832_r_chr16_23514009	ATGGGCTGAAACCTCCGGCA	118	51	1.475	0.69863	2.11127
Masp1_NM_008555_cds_14_0_chr16_23513832_r_chr16_23514032	CGAGGCACAGAGCGTGGTAG	333	45	4.1625	0.616438	6.7525
Masp2_NM_001003893_cds_1_0_chr4_148602668_f;NM_010767_cds_1_0_chr4_148602668_f_chr4_148602723	AAGTGGCCTGAACCTGTATT	86	74	1.075	1.0137	1.06047
Masp2_NM_001003893_cds_1_0_chr4_148602668_f;NM_010767_cds_1_0_chr4_148602668_f_chr4_148602724	AGTGGCCTGAACCTGTATTC	523	399	6.5375	5.46575	1.19608
Masp2_NM_001003893_cds_1_0_chr4_148602668_f;NM_010767_cds_1_0_chr4_148602668_f_chr4_148602729	AGGCGCCCGAATACAGGTTC	116	340	1.45	4.65753	0.311324
Masp2_NM_001003893_cds_2_0_chr4_148602992_f;NM_010767_cds_2_0_chr4_148602992_f_chr4_148602986	TTGGTCCCTGAGCTCAACTG	97	389	1.2125	5.32877	0.227539
Masp2_NM_001003893_cds_2_0_chr4_148602992_f;NM_010767_cds_2_0_chr4_148602992_f_chr4_148603064	AATGACACCTTCTACTCACT	485	695	6.0625	9.52055	0.636781
Masp2_NM_001003893_cds_2_0_chr4_148602992_f;NM_010767_cds_2_0_chr4_148602992_f_chr4_148603104	ATTGGAGTAGTCGGAGTGGA	156	242	1.95	3.31507	0.588223
Masp2_NM_001003893_cds_2_0_chr4_148602992_f;NM_010767_cds_2_0_chr4_148602992_f_chr4_148603122	CCAATGAGAAGCCGTTCACA	193	348	2.4125	4.76712	0.50607
Masp2_NM_001003893_utr3_10_0_chr4_148614522_f_chr4_148614543	TCCTCATATCGCCAAGTACC	155	82	1.9375	1.12329	1.72485
Masp2_NM_001003893_utr3_10_0_chr4_148614522_f_chr4_148614610	AGAGCAGGTGAGATTGTTAC	61	65	0.7625	0.890411	0.856346
Masp2_NM_001003893_utr3_10_0_chr4_148614522_f_chr4_148615015	TTGCTAAATTGCCCTTGTAA	214	47	2.675	0.643836	4.15479
Mast1_NM_019945_cds_20_0_chr8_84928950_r_chr8_84928983	CATCACAATTTCGTTGTCGT	1019	690	12.7375	9.45205	1.34759
Mast1_NM_019945_cds_22_0_chr8_84930820_r_chr8_84930848	TCGCTCCCTTCCTCTGGCTA	113	42	1.4125	0.575342	2.45506
Mast1_NM_019945_cds_23_0_chr8_84935244_r_chr8_84935262	GAGAAGTGGGCGGGAGTGTT	141	165	1.7625	2.26027	0.779773
Mast2_NM_001042743_cds_25_0_chr4_116352973_r;NM_008641_cds_24_0_chr4_116352973_r_chr4_116352993	GAGTGTGGCCTTGGTAGCGT	107	44	1.3375	0.60274	2.21903
Mast2_NM_001042743_cds_27_0_chr4_116430406_r;NM_008641_cds_26_0_chr4_116430406_r_chr4_116430404	ACCAAGCCAGCCGTAAGGGA	126	373	1.575	5.10959	0.308244
Mast2_NM_001042743_cds_27_0_chr4_116430406_r;NM_008641_cds_26_0_chr4_116430406_r_chr4_116430410	TCTGCACCTTCCCTTACGGC	437	51	5.4625	0.69863	7.81887
Mast2_NM_001042743_cds_27_0_chr4_116430406_r;NM_008641_cds_26_0_chr4_116430406_r_chr4_116430421	GGAAGGTGCAGACTGTCCAA	197	43	2.4625	0.589041	4.18052
Mast2_NM_001042743_cds_28_0_chr4_116435444_r;NM_008641_cds_27_0_chr4_116435444_r_chr4_116435486	CATCCTGACTAAGTTGTCGC	491	488	6.1375	6.68493	0.91811
Mast2_NM_001042743_up_50_chr4_116464182_r;NM_008641_up_50_chr4_116464182_r_chr4_116463740	TCCCTGCTGTCGTGCCCCAA	398	553	4.975	7.57534	0.656736
Mast2_NM_001042743_up_50_chr4_116464182_r;NM_008641_up_50_chr4_116464182_r_chr4_116463820	AGACTGCGGCTGGGGCAACT	320	468	4	6.41096	0.623932
Mast3_NM_199308_cds_20_0_chr8_70788727_r_chr8_70788732	GGAAACGCTCCCGGTACACG	568	504	7.1	6.90411	1.02837
Mast3_NM_199308_cds_20_0_chr8_70788727_r_chr8_70788742	TGATGATGAACCACGTGTAC	242	22	3.025	0.30137	10.0375
Mast3_NM_199308_cds_21_0_chr8_70788879_r_chr8_70788941	CTCTGAGCTGCGGAAGTGCT	177	661	2.2125	9.05479	0.244346
Mast3_NM_199308_cds_21_0_chr8_70788879_r_chr8_70789018	CCCGGGAGGACGAGCTTGAC	71	65	0.8875	0.890411	0.996731
Mast3_NM_199308_cds_21_0_chr8_70788879_r_chr8_70789019	CCGGGAGGACGAGCTTGACT	612	353	7.65	4.83562	1.58201
Mast3_NM_199308_cds_22_0_chr8_70789206_r_chr8_70789205	CACTCCCAGCTCCACTGTAT	488	270	6.1	3.69863	1.64926
Mast3_NM_199308_cds_24_0_chr8_70789997_r_chr8_70790049	ACCGTAAGAGCTTGGTCGTG	571	384	7.1375	5.26027	1.35687
Mast3_NM_199308_cds_24_0_chr8_70789997_r_chr8_70790057	CAGTGGCAACCGTAAGAGCT	494	207	6.175	2.83562	2.17766
Mast4_NM_175171_cds_24_0_chr13_102853831_r_chr13_102853881	CGGAAGAGTTTGATAGGCAA	125	20	1.5625	0.273973	5.70312
Mast4_NM_175171_cds_26_0_chr13_103140163_r_chr13_103140246	GCCAGGCCTGTCCTGCTACC	144	412	1.8	5.64384	0.318932
Mast4_NM_175171_cds_26_0_chr13_103140163_r_chr13_103140251	GCCTGTCCTGCTACCGGGTT	576	831	7.2	11.3836	0.632491
Mast4_NM_175171_cds_28_0_chr13_103333836_r_chr13_103334037	CGGAAACTCTGTCGGAGGAA	322	87	4.025	1.19178	3.3773
Mast4_NM_175171_cds_28_0_chr13_103333836_r_chr13_103334061	GCCAGAGGATGACTCCGCTG	189	392	2.3625	5.36986	0.439955
Mast4_NM_175171_cds_28_0_chr13_103333836_r_chr13_103334108	CCGCCGAAGAGACTAGGGTC	321	134	4.0125	1.83562	2.18591
Mast4_NM_175171_cds_28_0_chr13_103333836_r_chr13_103334108	CCGGACCCTAGTCTCTTCGG	404	380	5.05	5.20548	0.970132
Mastl_NM_025979_cds_11_0_chr2_23155679_r_chr2_23155796	CGATAGAGGAGTGCGTGAGT	59	27	0.7375	0.369863	1.99398
Mat1a_NM_133653_cds_1_0_chr14_41105591_f_chr14_41105618	GACCATTCTCTAAGTGAAGA	662	237	8.275	3.24658	2.54884
Mat1a_NM_133653_cds_1_0_chr14_41105591_f_chr14_41105620	CTCCCTCTTCACTTAGAGAA	188	79	2.35	1.08219	2.17152
Mat1a_NM_133653_cds_2_0_chr14_41109411_f_chr14_41109424	CCAGCACCGCATCACTAATC	222	126	2.775	1.72603	1.60774
Mat1a_NM_133653_cds_3_0_chr14_41111034_f_chr14_41111050	AGGTATGGTGCTACTGTGTG	237	155	2.9625	2.12329	1.39524
Mat1a_NM_133653_cds_3_0_chr14_41111034_f_chr14_41111089	CATGGTTGATTACCAGCGGG	112	56	1.4	0.767123	1.825
Mat1a_NM_133653_cds_4_0_chr14_41114217_f_chr14_41114266	GGACACATTGGGCAATATCT	283	603	3.5375	8.26027	0.428255
Mat2a_NM_145569_cds_3_0_chr6_72435811_r_chr6_72435821	CCAAGTGGCAGATTTGTTAT	417	380	5.2125	5.20548	1.00135
Mat2a_NM_145569_cds_8_0_chr6_72439346_r_chr6_72439390	CACGAGGCGTTCATTGAGGA	220	192	2.75	2.63014	1.04557
Mat2b_NM_001199274_cds_2_0_chr11_40682464_r;NM_134017_cds_2_0_chr11_40682464_r_chr11_40682501	GCTACGTCTTTCACATGTGT	363	529	4.5375	7.24658	0.626158
Mat2b_NM_001199274_cds_2_0_chr11_40682464_r;NM_134017_cds_2_0_chr11_40682464_r_chr11_40682574	TGTGACTGTTATGTTCGACA	109	83	1.3625	1.13699	1.19834
Mat2b_NM_001199274_cds_2_0_chr11_40682464_r;NM_134017_cds_2_0_chr11_40682464_r_chr11_40682615	TCAACTTCCCCATACAGAAC	108	235	1.35	3.21918	0.419362
Mat2b_NM_001199274_cds_2_0_chr11_40682464_r;NM_134017_cds_2_0_chr11_40682464_r_chr11_40682622	GAGAATTCCTGTTCTGTATG	373	522	4.6625	7.15068	0.652035
Mat2b_NM_001199274_cds_4_0_chr11_40685227_r;NM_134017_cds_4_0_chr11_40685227_r_chr11_40685319	GCACAATGCACTATGACATG	245	299	3.0625	4.09589	0.747701
Mat2b_NM_001199274_cds_5_0_chr11_40687601_r;NM_134017_cds_5_0_chr11_40687601_r_chr11_40687624	GAACAGCTTCAGAATCCAAC	293	357	3.6625	4.89041	0.748915
Mat2b_NM_001199274_cds_5_0_chr11_40687601_r;NM_134017_cds_5_0_chr11_40687601_r_chr11_40687689	CAGAGCAACTGGCACACCGT	260	61	3.25	0.835616	3.88934
Mat2b_NM_001199274_cds_6_0_chr11_40694803_r_chr11_40694814	AATCATGCCTGAAATGCCGG	401	123	5.0125	1.68493	2.9749
Matk_NM_001285853_cds_11_0_chr10_81262448_f;NM_001285854_cds_11_0_chr10_81262448_f;NM_001285855_cds_11_0_chr10_81262448_f;NM_010768_cds_12_0_chr10_81262448_f_chr10_81262455	ACTCCAGACATCCGACTTGC	315	324	3.9375	4.43836	0.887153
Matk_NM_001285853_cds_11_0_chr10_81262448_f;NM_001285854_cds_11_0_chr10_81262448_f;NM_001285855_cds_11_0_chr10_81262448_f;NM_010768_cds_12_0_chr10_81262448_f_chr10_81262513	AAGAGCCCCATACCCCAAGA	194	521	2.425	7.13699	0.339779
Matk_NM_001285853_cds_12_0_chr10_81262623_f;NM_001285854_cds_12_0_chr10_81262623_f;NM_001285855_cds_12_0_chr10_81262623_f;NM_010768_cds_13_0_chr10_81262623_f_chr10_81262742	ACCACCCTTCCGCAAAATAG	93	135	1.1625	1.84932	0.628611
Matk_NM_001285853_cds_4_0_chr10_81259587_f;NM_001285854_cds_4_0_chr10_81259587_f;NM_001285855_cds_4_0_chr10_81259587_f;NM_010768_cds_5_0_chr10_81259587_f_chr10_81259644	GGACGGGCTGTTCCTTGTGA	303	521	3.7875	7.13699	0.530686
Matk_NM_001285853_cds_4_0_chr10_81259587_f;NM_001285854_cds_4_0_chr10_81259587_f;NM_001285855_cds_4_0_chr10_81259587_f;NM_010768_cds_5_0_chr10_81259587_f_chr10_81259725	CTCGATGCAAAACACGGTAG	54	129	0.675	1.76712	0.381977
Matk_NM_001285853_cds_4_0_chr10_81259587_f;NM_001285854_cds_4_0_chr10_81259587_f;NM_001285855_cds_4_0_chr10_81259587_f;NM_010768_cds_5_0_chr10_81259587_f_chr10_81259760	GAAACACACGGCCTCATCGA	241	526	3.0125	7.20548	0.418085
Matk_NM_001285853_cds_7_0_chr10_81261443_f;NM_001285854_cds_7_0_chr10_81261443_f;NM_001285855_cds_7_0_chr10_81261443_f;NM_010768_cds_8_0_chr10_81261443_f_chr10_81261447	GTCCCAGGTACTCACCCTGT	369	427	4.6125	5.84932	0.788554
Matk_NM_001285853_cds_7_0_chr10_81261443_f;NM_001285854_cds_7_0_chr10_81261443_f;NM_001285855_cds_7_0_chr10_81261443_f;NM_010768_cds_8_0_chr10_81261443_f_chr10_81261519	TCATCACAGCCGTCTCATCC	296	337	3.7	4.61644	0.801484
Matk_NM_001285853_cds_8_0_chr10_81261631_f;NM_001285854_cds_8_0_chr10_81261631_f;NM_001285855_cds_8_0_chr10_81261631_f;NM_010768_cds_9_0_chr10_81261631_f_chr10_81261679	CCACGGCTTGTACATTGTCA	571	598	7.1375	8.19178	0.8713
Matk_NM_010768_cds_2_0_chr10_81258480_f_chr10_81258477	CAGGTGAGCCCTAGATTGTT	265	187	3.3125	2.56164	1.29311
Matn1_NM_010769_cds_1_0_chr4_130945829_f_chr4_130945833	CCTCTGCCGGACACGACCCA	220	309	2.75	4.23288	0.649676
Matn1_NM_010769_cds_1_0_chr4_130945829_f_chr4_130945839	CCGGACACGACCCACGGACC	156	355	1.95	4.86301	0.400986
Matn1_NM_010769_cds_1_0_chr4_130945829_f_chr4_130945839	CCAGGTCCGTGGGTCGTGTC	186	378	2.325	5.17808	0.449008
Matn1_NM_010769_cds_1_0_chr4_130945829_f_chr4_130945878	CTCTCGAAGTGTGAGACCCG	117	180	1.4625	2.46575	0.593125
Matn1_NM_010769_cds_1_0_chr4_130945829_f_chr4_130946024	CAGCGAGGCCTTGGAGCCAT	274	195	3.425	2.67123	1.28218
Matn1_NM_010769_cds_2_0_chr4_130949935_f_chr4_130949962	ACGTCCCGCACGCTGTCCTG	148	564	1.85	7.72603	0.23945
Matn1_NM_010769_cds_2_0_chr4_130949935_f_chr4_130949979	GGACGTGTCTGAGCGCGCGA	88	30	1.1	0.410959	2.67667
Matn1_NM_010769_cds_2_0_chr4_130949935_f_chr4_130950007	GGCATTGAGCTGTTCGCCAT	351	341	4.3875	4.67123	0.93926
Matn1_NM_010769_cds_3_0_chr4_130951289_f_chr4_130951285	GCACACAGGTCGGACACCAC	523	840	6.5375	11.5068	0.56814
Matn2_NM_016762_cds_1_0_chr15_34316514_f_chr15_34316571	GGACGCTCTCTGCCGTCAAC	391	399	4.8875	5.46575	0.894204
Matn2_NM_016762_cds_1_0_chr15_34316514_f_chr15_34316608	CTTCCAGAGGCCGTCATGTC	105	33	1.3125	0.452055	2.90341
Matn2_NM_016762_cds_1_0_chr15_34316514_f_chr15_34316618	GCGGATACATCCGGACATGA	268	48	3.35	0.657534	5.09479
Matn2_NM_016762_cds_1_0_chr15_34316514_f_chr15_34316627	GTGCAGTCTGCGGATACATC	1824	1667	22.8	22.8356	0.99844
Matn2_NM_016762_cds_2_0_chr15_34344991_f_chr15_34345057	CTTGACCTTTGCATAGTCAT	247	117	3.0875	1.60274	1.92639
Matn2_NM_016762_cds_2_0_chr15_34344991_f_chr15_34345116	GGTCCTGATGTTACCCGAGT	112	88	1.4	1.20548	1.16136
Matn2_NM_016762_cds_2_0_chr15_34344991_f_chr15_34345145	TCTTGACCGTGCTGCCATAT	205	179	2.5625	2.45205	1.04504
Matn3_NM_010770_cds_0_0_chr12_8948044_f_chr12_8948038	GGGGCTGAGAGCAACATGAT	202	25	2.525	0.342466	7.373
Matn3_NM_010770_cds_0_0_chr12_8948044_f_chr12_8948118	CCTGGCTGCTCCTGGACGTT	781	431	9.7625	5.90411	1.65351
Matn3_NM_010770_cds_0_0_chr12_8948044_f_chr12_8948215	TCCACCCGCGCGCCATATTC	248	316	3.1	4.32877	0.716139
Matn3_NM_010770_cds_0_0_chr12_8948044_f_chr12_8948217	CACCCGCGCGCCATATTCCG	184	419	2.3	5.73973	0.400716
Matn3_NM_010770_cds_0_0_chr12_8948044_f_chr12_8948218	ACCCGCGCGCCATATTCCGG	340	332	4.25	4.54795	0.934488
Matn3_NM_010770_cds_0_0_chr12_8948044_f_chr12_8948219	GCCCCCGGAATATGGCGCGC	353	404	4.4125	5.53425	0.797308
Matn3_NM_010770_cds_1_0_chr12_8951998_f_chr12_8952208	CCGTGCCACAGCCTGTTTCA	112	46	1.4	0.630137	2.22174
Matn3_NM_010770_cds_1_0_chr12_8951998_f_chr12_8952241	TGTCAACAGGCACCATGTCA	124	56	1.55	0.767123	2.02054
Matn4_NM_001252563_cds_8_0_chr2_164400528_r;NM_013592_cds_8_0_chr2_164400528_r_chr2_164400825	GCAGGGCACCATGACCGGGC	56	173	0.7	2.36986	0.295376
Matn4_NM_001252563_cds_8_0_chr2_164400528_r;NM_013592_cds_8_0_chr2_164400528_r_chr2_164400921	TCTGCACTTGACTAGAATAC	124	104	1.55	1.42466	1.08798
Matn4_NM_001252563_cds_8_0_chr2_164400528_r;NM_013592_cds_8_0_chr2_164400528_r_chr2_164401065	CTATAATGGGCCCCTGGATT	98	84	1.225	1.15068	1.06458
Matr3_NM_010771_cds_1_0_chr18_35572024_f_chr18_35572037	TCCAGCAGTCATCTCTCGGT	433	775	5.4125	10.6164	0.509823
Matr3_NM_010771_cds_1_0_chr18_35572024_f_chr18_35572038	CCAGCAGTCATCTCTCGGTA	230	634	2.875	8.68493	0.331033
Matr3_NM_010771_cds_1_0_chr18_35572024_f_chr18_35572535	ACAGAGTACCTAGGGATGAT	184	93	2.3	1.27397	1.80538
Matr3_NM_010771_cds_1_0_chr18_35572024_f_chr18_35572614	CATGGTCATAATCAAGCACT	483	488	6.0375	6.68493	0.903151
Mau2_NM_001167939_cds_14_0_chr8_70030642_r;NM_028993_cds_14_0_chr8_70030642_r_chr8_70030681	GCCTGTGACCTCCTAGGCGT	76	30	0.95	0.410959	2.31167
Mau2_NM_001167939_cds_15_0_chr8_70031463_r;NM_028993_cds_15_0_chr8_70031463_r_chr8_70031495	ATGGCGTCTGTTGTGAGATC	185	270	2.3125	3.69863	0.625231
Mau2_NM_001167939_cds_18_0_chr8_70042392_r;NM_028993_cds_18_0_chr8_70042392_r_chr8_70042415	CCTGCTCGCTGTTCTTCGTG	366	520	4.575	7.12329	0.64226
Mau2_NM_001167939_cds_18_0_chr8_70042392_r;NM_028993_cds_18_0_chr8_70042392_r_chr8_70042468	GTCCGGGCCTCGATCCGCTG	485	51	6.0625	0.69863	8.6777
Mau2_NM_001167939_cds_18_0_chr8_70042392_r;NM_028993_cds_18_0_chr8_70042392_r_chr8_70042514	GCAGGCAATGAACGCACAAG	53	110	0.6625	1.50685	0.439659
Mau2_NM_001167939_cds_18_0_chr8_70042392_r;NM_028993_cds_18_0_chr8_70042392_r_chr8_70042548	GCTAGATGTTCGGAAGTGCT	189	212	2.3625	2.90411	0.813502
Mavs_NM_001206382_cds_6_0_chr2_131245203_f;NM_001206383_cds_4_0_chr2_131245203_f_chr2_131245263	CCCTTCCACGTACTGCCCTG	349	612	4.3625	8.38356	0.520364
Mavs_NM_001206382_cds_6_0_chr2_131245203_f;NM_001206383_cds_4_0_chr2_131245203_f_chr2_131245493	GCAGTGGACTTTGAACTGAG	268	168	3.35	2.30137	1.45565
Mavs_NM_001206382_cds_6_0_chr2_131245203_f;NM_001206383_cds_4_0_chr2_131245203_f;NM_001206385_cds_5_0_chr2_131245203_f;NM_144888_cds_5_0_chr2_131245203_f_chr2_131245244	AGGGGCTGGAAGGAAACGGT	203	34	2.5375	0.465753	5.44816
Mavs_NM_001206382_cds_7_0_chr2_131246364_f;NM_001206383_cds_5_0_chr2_131246364_f_chr2_131246418	AAGCTCCTGATACTGCTATT	89	86	1.1125	1.17808	0.944331
Mavs_NM_001206385_cds_1_0_chr2_131238794_f;NM_144888_cds_1_0_chr2_131238794_f_chr2_131238816	GTTGTCTCGGATATACTTAT	197	124	2.4625	1.69863	1.4497
Mavs_NM_001206385_cds_2_0_chr2_131240315_f;NM_144888_cds_2_0_chr2_131240315_f_chr2_131240316	ATCGACTGCGGGCTTCCTAC	121	244	1.5125	3.34247	0.45251
Mavs_NM_001206385_cds_3_0_chr2_131241880_f;NM_144888_cds_3_0_chr2_131241880_f_chr2_131241943	GTGACCTGGCGCAAATGCAG	97	103	1.2125	1.41096	0.859345
Mavs_NM_001206385_cds_4_0_chr2_131243119_f;NM_144888_cds_4_0_chr2_131243119_f_chr2_131243149	GGGGCCGTCGCGAGGATGTC	207	187	2.5875	2.56164	1.01009
Mavs_NM_001206385_cds_4_0_chr2_131243119_f;NM_144888_cds_4_0_chr2_131243119_f_chr2_131243153	GCCACCAGACATCCTCGCGA	441	481	5.5125	6.58904	0.836616
Max_NM_001146176_cds_1_0_chr12_76939967_r;NM_008558_cds_1_0_chr12_76939967_r_chr12_76940006	CAATGTCTTGCTGGTGCGTA	360	299	4.5	4.09589	1.09866
Max_NM_001146176_cds_2_0_chr12_76953169_r;NM_008558_cds_2_0_chr12_76953169_r_chr12_76953198	AGACAGCTTTCACAGTTTGC	94	241	1.175	3.30137	0.355913
Max_NM_008558_cds_3_0_chr12_76961263_r_chr12_76961258	CGTACCGCAGATTGAAACCT	213	246	2.6625	3.36986	0.790091
Maz_NM_010772_cds_1_0_chr7_127024444_r_chr7_127024543	ATGGCACCTTCTCCTCGTGT	541	464	6.7625	6.35616	1.06393
Maz_NM_010772_cds_3_0_chr7_127025304_r_chr7_127025440	CCGACATAAGCTGTCGCATT	401	388	5.0125	5.31507	0.943073
Maz_NM_010772_cds_4_0_chr7_127026228_r_chr7_127026391	AGCAGCGTGCAAGGGAACAC	195	133	2.4375	1.82192	1.33788
Mb_NM_001164047_cds_1_0_chr15_77017576_r;NM_001164048_cds_1_0_chr15_77017576_r;NM_013593_cds_1_0_chr15_77017576_r_chr15_77017722	GAAGTCAGAGGAAGATATGA	185	93	2.3125	1.27397	1.81519
Mb_NM_013593_utr3_0_0_chr15_77015487_r_chr15_77015865	CGCTACTTGCTACACAACAC	75	20	0.9375	0.273973	3.42188
Mb21d1_NM_173386_cds_4_0_chr9_78442464_r_chr9_78442710	CCGAGGCGCGGAAAGTCGTA	945	837	11.8125	11.4658	1.03024
Mb21d1_NM_173386_cds_4_0_chr9_78442464_r_chr9_78442754	TCCGGAGCTGCCCGCCGTAC	129	306	1.6125	4.19178	0.384681
Mb21d1_NM_173386_cds_4_0_chr9_78442464_r_chr9_78442755	ATCCGGAGCTGCCCGCCGTA	277	206	3.4625	2.82192	1.227
Mb21d1_NM_173386_cds_4_0_chr9_78442464_r_chr9_78442944	AAAGGGGGGCTCGATCGCGG	264	236	3.3	3.23288	1.02076
Mb21d1_NM_173386_up_50_chr9_78443148_r_chr9_78442947	CGCAAAGGGGGGCTCGATCG	236	155	2.95	2.12329	1.38935
Mb21d1_NM_173386_up_50_chr9_78443148_r_chr9_78442961	GGAAAGCTGCGGCCCGCAAA	138	106	1.725	1.45205	1.18797
Mb21d1_NM_173386_up_50_chr9_78443148_r_chr9_78442968	CGGGCCGCAGCTTTCCGCGT	757	629	9.4625	8.61644	1.09819
Mb21d1_NM_173386_up_50_chr9_78443148_r_chr9_78443058	ATATGGAAGATCCGCGTAGA	251	217	3.1375	2.9726	1.05547
Mb21d2_NM_177718_cds_0_0_chr16_28827745_r_chr16_28828542	CATCTCCATCATTCTGGGCG	184	71	2.3	0.972603	2.36479
Mb21d2_NM_177718_cds_0_0_chr16_28827745_r_chr16_28828951	GGAGAGCAACAGATACTCGT	182	249	2.275	3.41096	0.666968
Mb21d2_NM_177718_up_50_chr16_28929699_r_chr16_28929501	TCTGGTCGTCGTATTCCCGC	232	81	2.9	1.10959	2.61358
Mbd1_NM_013594_cds_1_0_chr18_74269429_f_chr18_74269482	AGAGTCCTTTCGAAAGTCAG	143	45	1.7875	0.616438	2.89972
Mbd1_NM_013594_cds_2_0_chr18_74273209_f_chr18_74273236	AGTTGAGCTGACTCGGTACT	381	180	4.7625	2.46575	1.93146
Mbd1_NM_013594_cds_2_0_chr18_74273209_f_chr18_74273237	GTTGAGCTGACTCGGTACTT	252	285	3.15	3.90411	0.806842
Mbd1_NM_013594_cds_6_0_chr18_74274415_f_chr18_74274534	GAGACGATGCCTGCGGATTA	94	271	1.175	3.71233	0.316513
Mbd2_NM_010773_cds_0_0_chr18_70568417_f_chr18_70568791	GGAAAGGGACAGGATCCCGC	161	226	2.0125	3.09589	0.650055
Mbd2_NM_010773_cds_0_0_chr18_70568417_f_chr18_70568798	GATCCTGTCCCTTTCCCGTC	239	372	2.9875	5.09589	0.586257
Mbd2_NM_010773_cds_0_0_chr18_70568417_f_chr18_70568799	ATCCTGTCCCTTTCCCGTCG	334	384	4.175	5.26027	0.793685
Mbd2_NM_010773_cds_0_0_chr18_70568417_f_chr18_70568887	CCTCCCCCCCGGATGGAAGA	348	251	4.35	3.43836	1.26514
Mbd2_NM_010773_cds_0_0_chr18_70568417_f_chr18_70568890	CCTCCTTCTTCCATCCGGGG	71	165	0.8875	2.26027	0.392652
Mbd2_NM_010773_cds_0_0_chr18_70568417_f_chr18_70568891	TCCTCCTTCTTCCATCCGGG	111	195	1.3875	2.67123	0.519423
Mbd2_NM_010773_cds_1_0_chr18_70580653_f_chr18_70580681	CCTCAGCTGGCAAGATACCT	561	366	7.0125	5.0137	1.39867
Mbd2_NM_010773_cds_1_0_chr18_70580653_f_chr18_70580785	TCTGATTGAGGGGGTCATTC	74	205	0.925	2.80822	0.32939
Mbd2_NM_010773_cds_1_0_chr18_70580653_f_chr18_70580795	CCAACCTTGTTCTGATTGAG	174	195	2.175	2.67123	0.814231
Mbd2_NM_010773_up_50_chr18_70568242_f_chr18_70568549	TCCCTGCGCACGCCGCTCAC	172	138	2.15	1.89041	1.13732
Mbd3_NM_013595_cds_1_0_chr10_80393100_r_chr10_80393180	GGAGCTTGCCCGAGACGGGG	199	87	2.4875	1.19178	2.08721
Mbd3_NM_013595_cds_1_0_chr10_80393100_r_chr10_80393183	GGAGGAGCTTGCCCGAGACG	163	126	2.0375	1.72603	1.18046
Mbd3_NM_013595_cds_1_0_chr10_80393100_r_chr10_80393185	GTGGAGGAGCTTGCCCGAGA	66	93	0.825	1.27397	0.647581
Mbd3_NM_013595_cds_4_0_chr10_80395064_r_chr10_80395168	GTACAGGCAGCGCGGTGTTC	207	68	2.5875	0.931507	2.77776
Mbd3_NM_013595_cds_5_0_chr10_80395436_r_chr10_80395506	AGCACCTTCGACTTCCGCAC	186	200	2.325	2.73973	0.848625
Mbd3_NM_013595_cds_5_0_chr10_80395436_r_chr10_80395545	CCACAACTGGCACGTTACCT	469	689	5.8625	9.43836	0.621136
Mbd3_NM_013595_cds_5_0_chr10_80395436_r_chr10_80395546	GCCACAACTGGCACGTTACC	157	296	1.9625	4.05479	0.483995
Mbd3l1_NM_028557_cds_2_0_chr9_18484581_f_chr9_18484639	TAAGTACTTCAATCCCCTTG	96	51	1.2	0.69863	1.71765
Mbd3l1_NM_028557_cds_2_0_chr9_18484581_f_chr9_18484796	CTCCTGCACTGCTGTAGGCT	363	267	4.5375	3.65753	1.24059
Mbd3l1_NM_028557_cds_2_0_chr9_18484581_f_chr9_18484988	TGACCAGAAATTCTTTGCAA	348	178	4.35	2.43836	1.78399
Mbd3l2_NM_144934_cds_2_0_chr9_18444426_f_chr9_18444666	AGACTGAAGAAACATCAAGT	84	134	1.05	1.83562	0.572015
Mbd3l2_NM_144934_cds_2_0_chr9_18444426_f_chr9_18444731	CCCTGTAGAAAGAATTGCAC	77	47	0.9625	0.643836	1.49495
Mbd3l2_NM_144934_cds_2_0_chr9_18444426_f_chr9_18444776	GCTGACCCTTAACACCACTT	478	512	5.975	7.0137	0.851904
Mbd4_NM_010774_cds_5_0_chr6_115848906_r_chr6_115849440	CGGACTGTCTAACTCTAACT	393	448	4.9125	6.13699	0.800474
Mbd4_NM_010774_cds_5_0_chr6_115848906_r_chr6_115849607	CCGAAAGGGAGCATCAATCC	160	302	2	4.13699	0.483444
Mbd4_NM_010774_cds_5_0_chr6_115848906_r_chr6_115849710	ATCTGAACTTCAATCCTTGT	472	284	5.9	3.89041	1.51655
Mbd4_NM_010774_utr3_0_0_chr6_115840697_r_chr6_115841158	CAAACCAAAAGATCCACTAG	348	99	4.35	1.35616	3.20758
Mbd4_NM_010774_utr3_0_0_chr6_115840697_r_chr6_115842071	ACCGAATTGACCTTACATGG	424	337	5.3	4.61644	1.14807
Mbd5_NM_029924_cds_10_0_chr2_49256177_f_chr2_49256180	CAACTCCAGTAGTACCTTCA	181	161	2.2625	2.20548	1.02585
Mbd5_NM_029924_cds_10_0_chr2_49256177_f_chr2_49256185	GCCGCCCGTGAAGGTACTAC	281	166	3.5125	2.27397	1.54465
Mbd5_NM_029924_cds_10_0_chr2_49256177_f_chr2_49256212	GACTTGTTTCTTACTGATCT	294	577	3.675	7.90411	0.464948
Mbd5_NM_029924_cds_10_0_chr2_49256177_f_chr2_49256365	AATCTCTGGCGGGGGTAGAC	115	222	1.4375	3.0411	0.472691
Mbd5_NM_029924_cds_7_0_chr2_49246094_f_chr2_49246169	CAGCGGCGTGTGGACCATAA	481	877	6.0125	12.0137	0.50047
Mbd5_NM_029924_cds_8_0_chr2_49250139_f_chr2_49250169	TGAGCAGGTATGTCTTAACC	246	177	3.075	2.42466	1.26822
Mbd6_NM_033072_cds_7_0_chr10_127285532_r_chr10_127286464	GAGCCAGGACCCCCGTTAAG	669	778	8.3625	10.6575	0.784656
Mbd6_NM_033072_cds_7_0_chr10_127285532_r_chr10_127286473	CCTACAACTCCACTTAACGG	177	141	2.2125	1.93151	1.14548
Mbd6_NM_033072_cds_7_0_chr10_127285532_r_chr10_127286473	CCCCCGTTAAGTGGAGTTGT	984	682	12.3	9.34247	1.31657
Mbd6_NM_033072_cds_9_0_chr10_127287068_r_chr10_127287063	CTGACCTTGGGTACATTAAG	80	46	1	0.630137	1.58696
Mbip_NM_145442_cds_3_0_chr12_56337303_r_chr12_56337297	ACTTACCTGTCTGCAATCGC	137	446	1.7125	6.10959	0.280297
Mbip_NM_145442_cds_6_0_chr12_56340385_r_chr12_56340492	AAGAGCCATACATCCCACCG	50	35	0.625	0.479452	1.30357
Mbip_NM_145442_cds_7_0_chr12_56342236_r_chr12_56342308	AAATTACAATCGATTGGAAC	174	394	2.175	5.39726	0.402982
Mbl1_NM_010775_cds_4_0_chr14_41158503_f_chr14_41158499	TCAGTGCATGCCTTCTCAAT	222	353	2.775	4.83562	0.573867
Mbl1_NM_010775_cds_4_0_chr14_41158503_f_chr14_41158706	GGGCAGTTCATGTACGTGAC	161	51	2.0125	0.69863	2.88064
Mbl2_NM_010776_cds_5_0_chr19_30239151_f_chr19_30239235	GCCCTGGAATTCGGAGCACA	245	74	3.0625	1.0137	3.02111
Mbl2_NM_010776_cds_5_0_chr19_30239151_f_chr19_30239308	GGCCAAAGATATTGCCTACT	346	403	4.325	5.52055	0.783437
Mbl2_NM_010776_cds_5_0_chr19_30239151_f_chr19_30239414	TCCCCATCGCCCGTGTTGTT	217	189	2.7125	2.58904	1.04769
Mbl2_NM_010776_utr3_5_0_chr19_30239525_f_chr19_30239632	CCCAATGCATTCTCTTGTGA	290	90	3.625	1.23288	2.94028
Mblac1_NM_177878_cds_0_0_chr5_138194398_f_chr5_138194391	GCACTGGACCGTTCATGACA	259	318	3.2375	4.35616	0.7432
Mblac1_NM_177878_cds_0_0_chr5_138194398_f_chr5_138194592	TAGAGCCGCCGTCTGCGGAT	125	98	1.5625	1.34247	1.1639
Mblac1_NM_177878_cds_0_0_chr5_138194398_f_chr5_138194604	CGGCGGCTCTAAGACTGCCC	144	343	1.8	4.69863	0.38309
Mblac1_NM_177878_cds_0_0_chr5_138194398_f_chr5_138194717	CACCAGAGTCACATCTTCGG	647	377	8.0875	5.16438	1.56601
Mblac1_NM_177878_cds_0_0_chr5_138194398_f_chr5_138194749	CACGGACACTCGGATCATAT	995	495	12.4375	6.78082	1.83422
Mblac1_NM_177878_cds_0_0_chr5_138194398_f_chr5_138194750	ACGGACACTCGGATCATATT	533	806	6.6625	11.0411	0.603427
Mblac1_NM_177878_cds_0_0_chr5_138194398_f_chr5_138194810	CTCGGGAAGGCAGAAGTCAT	182	284	2.275	3.89041	0.584771
Mblac1_NM_177878_cds_0_0_chr5_138194398_f_chr5_138194860	GAAACGCAGCCCTTGATACT	474	436	5.925	5.9726	0.99203
Mblac2_NM_028372_cds_0_0_chr13_81711529_f_chr13_81711688	CCAGAGGAGTAGAGGTACTC	104	377	1.3	5.16438	0.251724
Mblac2_NM_028372_cds_0_0_chr13_81711529_f_chr13_81711775	CACGTGCACTTCGATCACTC	105	139	1.3125	1.90411	0.689299
Mblac2_NM_028372_up_50_chr13_81711367_f_chr13_81711605	CAGGCAACCGGGCCAACATT	139	117	1.7375	1.60274	1.08408
Mbnl1_NM_001253708_cds_1_0_chr3_60529631_f;NM_020007_cds_1_0_chr3_60529631_f_chr3_60529635	CTGTTAGTGTCACACCAATT	117	91	1.4625	1.24658	1.17321
Mbnl1_NM_001253708_cds_2_0_chr3_60595594_f;NM_001253709_cds_1_0_chr3_60595696_f;NM_001253710_cds_1_0_chr3_60595696_f;NM_001253711_cds_1_0_chr3_60595696_f;NM_001253713_cds_2_0_chr3_60595696_f;NM_020007_cds_2_0_chr3_60595594_f_chr3_60595733	CAACGGGGCACCGGGCATCA	192	219	2.4	3	0.8
Mbnl1_NM_001253708_cds_3_0_chr3_60603694_f;NM_001253709_cds_2_0_chr3_60603694_f;NM_001253710_cds_2_0_chr3_60603694_f;NM_001253711_cds_2_0_chr3_60603694_f;NM_001253713_cds_3_0_chr3_60603694_f;NM_020007_cds_3_0_chr3_60603694_f_chr3_60603800	CTGCACCAATGTTGGTCACG	214	74	2.675	1.0137	2.63885
Mbnl1_NM_001253708_cds_4_0_chr3_60613263_f;NM_001253709_cds_3_0_chr3_60613263_f;NM_001253710_cds_3_0_chr3_60613263_f;NM_001253711_cds_3_0_chr3_60613263_f;NM_001253713_cds_4_0_chr3_60613263_f;NM_020007_cds_4_0_chr3_60613263_f_chr3_60613462	AGCCTGGTTGACCTGGTATT	108	177	1.35	2.42466	0.55678
Mbnl1_NM_001253708_cds_5_0_chr3_60615620_f;NM_001253710_cds_4_0_chr3_60615620_f;NM_001253711_cds_5_0_chr3_60615620_f;NM_001253713_cds_5_0_chr3_60615620_f;NM_020007_cds_5_0_chr3_60615620_f_chr3_60615683	GCCACCGCAGTCTTTAACAC	379	369	4.7375	5.05479	0.937229
Mbnl1_NM_001253709_cds_5_0_chr3_60621423_f;NM_001253710_cds_5_0_chr3_60621423_f;NM_001253713_cds_6_0_chr3_60621423_f_chr3_60621437	ATGACACCCGCTACAAGTGT	222	44	2.775	0.60274	4.60398
Mbnl1_NM_001253709_cds_6_0_chr3_60622146_f_chr3_60622212	GGCTGTGGCTGTTGCAGCGA	356	546	4.45	7.47945	0.594963
Mbnl1_NM_001253709_cds_6_0_chr3_60622146_f;NM_001253713_cds_7_0_chr3_60622146_f_chr3_60622148	GGCGTAGCACCGTGCACCAT	349	414	4.3625	5.67123	0.769233
Mbnl1_NM_001253709_cds_7_0_chr3_60625124_f_chr3_60625156	ACATCTGGGTAACATACTTG	80	71	1	0.972603	1.02817
Mbnl1_NM_001253711_cds_4_0_chr3_60614683_f_chr3_60614713	AGGTCAAAGGTTGCCTCGAG	254	94	3.175	1.28767	2.46569
Mbnl2_NM_175341_cds_1_0_chr14_120325239_f;NM_207515_cds_1_0_chr14_120325239_f_chr14_120325243	TCTCACGGGGGCAACGTTCA	271	242	3.3875	3.31507	1.02185
Mbnl2_NM_175341_cds_2_0_chr14_120379150_f;NM_207515_cds_2_0_chr14_120379150_f_chr14_120379205	CCCAGCTAGAGATTAATGGG	52	33	0.65	0.452055	1.43788
Mbnl2_NM_175341_cds_3_0_chr14_120385391_f;NM_207515_cds_3_0_chr14_120385391_f_chr14_120385397	TTTCCTGTAGGTCCCACCAT	204	95	2.55	1.30137	1.95947
Mbnl2_NM_175341_cds_3_0_chr14_120385391_f;NM_207515_cds_3_0_chr14_120385391_f_chr14_120385413	AATAGCCGCATTTGTCCCTA	118	95	1.475	1.30137	1.13342
Mbnl2_NM_175341_cds_3_0_chr14_120385391_f;NM_207515_cds_3_0_chr14_120385391_f_chr14_120385445	GGGGTGACAGGCGCTAAGTA	181	55	2.2625	0.753425	3.00295
Mbnl2_NM_175341_cds_3_0_chr14_120385391_f;NM_207515_cds_3_0_chr14_120385391_f_chr14_120385499	GGAACAATGACCGGTGTAGT	79	228	0.9875	3.12329	0.316173
Mbnl2_NM_175341_cds_4_0_chr14_120388900_f;NM_207515_cds_4_0_chr14_120388900_f_chr14_120388976	GTTGTCGTTTGTGTCGATCA	469	371	5.8625	5.08219	1.15354
Mbnl3_NM_134163_cds_3_0_chrX_51130105_r_chrX_51130302	GCGTGGAAATTGTACCCGTG	208	79	2.6	1.08219	2.40253
Mbnl3_NM_134163_cds_3_0_chrX_51130105_r_chrX_51130303	AGCGTGGAAATTGTACCCGT	356	182	4.45	2.49315	1.78489
Mbnl3_NM_134163_cds_4_0_chrX_51131429_r_chrX_51131436	CTATCTGTACGAATTGGCTT	376	77	4.7	1.05479	4.45584
Mbnl3_NM_134163_cds_4_0_chrX_51131429_r_chrX_51131496	GAAATCAGAACCGGACCATT	167	103	2.0875	1.41096	1.47949
Mbnl3_NM_134163_cds_5_0_chrX_51139204_r_chrX_51139295	AAGTCGCAGCTAGAAGTTAA	61	162	0.7625	2.21918	0.343596
Mbnl3_NM_134163_cds_5_0_chrX_51139204_r_chrX_51139304	TCTAGCTGCGACTTTAAGTG	82	106	1.025	1.45205	0.705896
Mbnl3_NM_134163_cds_5_0_chrX_51139204_r_chrX_51139307	AGCTGCGACTTTAAGTGCGG	186	455	2.325	6.23288	0.373022
Mbnl3_NM_134163_cds_5_0_chrX_51139204_r_chrX_51139311	GCGACTTTAAGTGCGGTGGA	149	75	1.8625	1.0274	1.81283
Mbnl3_NM_134163_cds_6_0_chrX_51164418_r_chrX_51164460	ATGGCAAACTCTTGGCGGAT	177	552	2.2125	7.56164	0.292595
Mbnl3_NM_134163_cds_6_0_chrX_51164418_r_chrX_51164546	AAGTCAGCCACTTGGTATCA	336	478	4.2	6.54795	0.641423
Mboat1_NM_153546_cds_3_0_chr13_30202325_f_chr13_30202352	GGCTGATGTGGCATATCGTA	98	37	1.225	0.506849	2.41689
Mboat1_NM_153546_cds_3_0_chr13_30202325_f_chr13_30202374	CGCATTTACATCTTCCACTA	180	94	2.25	1.28767	1.74734
Mboat1_NM_153546_cds_4_0_chr13_30219636_f_chr13_30219651	CACTCAGAAGATCACGACGT	178	232	2.225	3.17808	0.700108
Mboat1_NM_153546_up_50_chr13_30136440_f_chr13_30136688	AGCCTCTCTTACCGTACCAC	58	99	0.725	1.35616	0.534596
Mboat2_NM_001083341_cds_4_0_chr12_24939294_f;NM_026037_cds_5_0_chr12_24939294_f_chr12_24939327	CGCAGAGGGGATTAGCTGTG	648	424	8.1	5.80822	1.39458
Mboat2_NM_001083341_cds_6_0_chr12_24948188_f;NM_026037_cds_7_0_chr12_24948188_f_chr12_24948321	CAAGAGAGAGACGTACAGAT	75	237	0.9375	3.24658	0.288766
Mboat4_NM_001126314_cds_1_0_chr8_34120070_f_chr8_34120207	CCTTCTTCTTTCAGATGGGC	64	27	0.8	0.369863	2.16296
Mboat4_NM_001126314_cds_1_0_chr8_34120070_f_chr8_34120253	TCACTACACCGAATACTACC	227	103	2.8375	1.41096	2.01104
Mboat4_NM_001126314_cds_2_0_chr8_34123755_f_chr8_34123808	TCTCACTGGACATTTGTGAA	201	64	2.5125	0.876712	2.86582
Mboat4_NM_001126314_cds_2_0_chr8_34123755_f_chr8_34123900	AAGAGCAAGTAGCTGAAATG	568	213	7.1	2.91781	2.43333
Mboat4_NM_001126314_cds_2_0_chr8_34123755_f_chr8_34124165	AACTCACCTATTACTCCCAT	616	413	7.7	5.65753	1.36102
Mboat4_NM_001126314_cds_2_0_chr8_34123755_f_chr8_34124261	ACGTCCCCGACGTGGACATT	199	794	2.4875	10.8767	0.2287
Mboat4_NM_001126314_cds_2_0_chr8_34123755_f_chr8_34124267	CAGGGTCCAAATGTCCACGT	130	122	1.625	1.67123	0.972336
Mboat4_NM_001126314_cds_2_0_chr8_34123755_f_chr8_34124451	CTTCCTGTGCTGGTCTGTAA	246	190	3.075	2.60274	1.18145
Mboat4_NM_001126314_cds_2_0_chr8_34123755_f_chr8_34124504	CCAGGATCTGATACATACGT	327	282	4.0875	3.86301	1.05811
Mboat7_NM_029934_cds_2_0_chr7_3685674_r_chr7_3685668	TGCCCACCCCCTAGCAGGTC	125	167	1.5625	2.28767	0.683009
Mboat7_NM_029934_cds_2_0_chr7_3685674_r_chr7_3685749	GAGTGCGGTTGCATTGCCGC	304	251	3.8	3.43836	1.10518
Mboat7_NM_029934_cds_2_0_chr7_3685674_r_chr7_3685750	CGAGTGCGGTTGCATTGCCG	135	356	1.6875	4.87671	0.346032
Mboat7_NM_029934_cds_2_0_chr7_3685674_r_chr7_3685751	CGCGGCAATGCAACCGCACT	326	76	4.075	1.0411	3.91414
Mboat7_NM_029934_cds_2_0_chr7_3685674_r_chr7_3685781	GCATGCGCTTCTACGTTGCC	255	184	3.1875	2.52055	1.26461
Mboat7_NM_029934_cds_3_0_chr7_3688523_r_chr7_3688592	GGCCCAGCGTAGGCTCCTTG	54	88	0.675	1.20548	0.559943
Mboat7_NM_029934_cds_6_0_chr7_3692040_r_chr7_3692085	CGAAGAATGGACATATCTAA	70	29	0.875	0.39726	2.20259
Mbp_NM_001025245_cds_2_0_chr18_82522050_f;NM_010777_cds_2_0_chr18_82522050_f_chr18_82522047	CAGGATGGAGAGATTCACCG	69	231	0.8625	3.16438	0.272565
Mbp_NM_001025245_cds_3_0_chr18_82554320_f;NM_001025251_cds_0_0_chr18_82554580_f;NM_001025254_cds_0_0_chr18_82554580_f;NM_001025255_cds_0_0_chr18_82554580_f;NM_001025256_cds_0_0_chr18_82554580_f;NM_001025258_cds_0_0_chr18_82554580_f;NM_001025259_cds_0_0_chr18_82554580_f;NM_010777_cds_3_0_chr18_82554320_f_chr18_82554716	GTGACAGGGGTGCGCCCAAG	133	216	1.6625	2.9589	0.561863
Mbp_NM_001025251_cds_2_0_chr18_82572825_f;NM_001025254_cds_2_0_chr18_82572825_f;NM_001025255_cds_1_0_chr18_82572825_f;NM_001025256_cds_2_0_chr18_82572825_f;NM_001025258_cds_1_0_chr18_82572825_f;NM_001025259_cds_1_0_chr18_82572825_f;NM_010777_cds_4_0_chr18_82572825_f_chr18_82572831	CACACGAGAACTACCCATTA	156	240	1.95	3.28767	0.593125
Mbp_NM_001025251_cds_2_0_chr18_82572825_f;NM_001025254_cds_2_0_chr18_82572825_f;NM_001025255_cds_1_0_chr18_82572825_f;NM_001025256_cds_2_0_chr18_82572825_f;NM_001025258_cds_1_0_chr18_82572825_f;NM_001025259_cds_1_0_chr18_82572825_f;NM_010777_cds_4_0_chr18_82572825_f_chr18_82572861	CGGCCGTGCTGCGACTTCTG	253	607	3.1625	8.31507	0.380334
Mbp_NM_001025251_cds_5_0_chr18_82578936_f;NM_001025254_cds_4_0_chr18_82578936_f;NM_001025255_cds_4_0_chr18_82578936_f;NM_001025258_cds_3_0_chr18_82578936_f_chr18_82578982	CTTGTGAGCCGATTTATAGT	275	588	3.4375	8.05479	0.426764
Mbp_NM_001025251_cds_5_0_chr18_82578936_f;NM_001025254_cds_4_0_chr18_82578936_f;NM_001025255_cds_4_0_chr18_82578936_f;NM_001025258_cds_3_0_chr18_82578936_f_chr18_82578993	TCGGCTCACAAGGGATTCAA	606	84	7.575	1.15068	6.58304
Mbp_NM_001025251_cds_5_0_chr18_82578936_f;NM_001025254_cds_4_0_chr18_82578936_f;NM_001025255_cds_4_0_chr18_82578936_f;NM_001025258_cds_3_0_chr18_82578936_f_chr18_82578994	CGGCTCACAAGGGATTCAAG	241	59	3.0125	0.808219	3.72733
Mbp_NM_001025251_up_50_chr18_82554413_f;NM_001025255_up_50_chr18_82554413_f;NM_001025256_up_50_chr18_82554413_f;NM_001025258_up_50_chr18_82554413_f;NM_001025259_up_50_chr18_82554413_f_chr18_82554441	AGAGGCGGATCAAGTGGGGG	147	385	1.8375	5.27397	0.348409
Mbp_NM_001025251_up_50_chr18_82554413_f;NM_001025255_up_50_chr18_82554413_f;NM_001025256_up_50_chr18_82554413_f;NM_001025258_up_50_chr18_82554413_f;NM_001025259_up_50_chr18_82554413_f_chr18_82554447	GGGAAAAGAGGCGGATCAAG	180	126	2.25	1.72603	1.30357
Mbtd1_NM_134012_cds_1_0_chr11_93905205_f_chr11_93905336	CCATGCCAGATTTACCATCT	401	596	5.0125	8.16438	0.613947
Mbtd1_NM_134012_cds_5_0_chr11_93921367_f_chr11_93921445	ACCAAAGTCTTCTGGATTGC	396	257	4.95	3.52055	1.40603
Mbtd1_NM_134012_cds_6_0_chr11_93923146_f_chr11_93923197	ACTTCTGGTGCAATATATGT	144	97	1.8	1.32877	1.35464
Mbtps1_NM_001167910_cds_19_0_chr8_119542725_r;NM_019709_cds_19_0_chr8_119542725_r_chr8_119542773	GCTGAGAGCCATTCCTCGCC	299	301	3.7375	4.12329	0.906437
Mbtps1_NM_001167910_cds_19_0_chr8_119542725_r;NM_019709_cds_19_0_chr8_119542725_r_chr8_119542891	GCTCCACCGGGTTTCATTAC	107	61	1.3375	0.835616	1.60061
Mbtps1_NM_001167910_cds_19_0_chr8_119542725_r;NM_019709_cds_19_0_chr8_119542725_r_chr8_119542906	ATTACAGGGCACGATGGGGT	234	354	2.925	4.84932	0.603178
Mbtps1_NM_001167910_cds_20_0_chr8_119545984_r;NM_019709_cds_20_0_chr8_119545984_r_chr8_119545999	GGGAACGAAAGACTTTCCGC	138	116	1.725	1.58904	1.08556
Mbtps1_NM_001167910_cds_20_0_chr8_119545984_r;NM_019709_cds_20_0_chr8_119545984_r_chr8_119546021	GGGTGTCACCCGCTTGATGT	217	118	2.7125	1.61644	1.67807
Mbtps1_NM_001167910_cds_21_0_chr8_119547400_r;NM_019709_cds_21_0_chr8_119547400_r_chr8_119547486	CGGCACCTGGGCGACAGGCT	167	90	2.0875	1.23288	1.69319
Mbtps2_NM_172307_cds_4_0_chrX_157558885_r_chrX_157558976	CCGTTACTAATGTGCAAGAT	51	37	0.6375	0.506849	1.25777
Mbtps2_NM_172307_cds_8_0_chrX_157591354_r_chrX_157591537	CACCATTCCAAAATTGAACC	245	311	3.0625	4.26027	0.71885
Mc1r_NM_008559_cds_0_0_chr8_123407510_f_chr8_123407755	CGATGCTGACACTTACCATC	377	378	4.7125	5.17808	0.910086
Mc1r_NM_008559_cds_0_0_chr8_123407510_f_chr8_123408127	GGCACGCTCTCGTGAACATG	80	264	1	3.61644	0.276515
Mc1r_NM_008559_cds_0_0_chr8_123407510_f_chr8_123408225	CCACCCTTACTATCCTTCTG	642	462	8.025	6.32877	1.26802
Mc2r_NM_001271716_cds_0_0_chr18_68407330_r;NM_001271717_cds_0_0_chr18_68407330_r;NM_008560_cds_0_0_chr18_68407330_r_chr18_68407463	CAAACACAGTAAGGGTTATT	232	366	2.9	5.0137	0.578415
Mc2r_NM_001271716_cds_0_0_chr18_68407330_r;NM_001271717_cds_0_0_chr18_68407330_r;NM_008560_cds_0_0_chr18_68407330_r_chr18_68407464	AAACACAGTAAGGGTTATTT	87	56	1.0875	0.767123	1.41763
Mc2r_NM_001271716_cds_0_0_chr18_68407330_r;NM_001271717_cds_0_0_chr18_68407330_r;NM_008560_cds_0_0_chr18_68407330_r_chr18_68407594	GGTAGAGATCTTCCTAGCAT	466	383	5.825	5.24658	1.11025
Mc2r_NM_001271716_cds_0_0_chr18_68407330_r;NM_001271717_cds_0_0_chr18_68407330_r;NM_008560_cds_0_0_chr18_68407330_r_chr18_68407818	CATGGAAGATGGTGATGTAA	352	664	4.4	9.09589	0.483735
Mc2r_NM_001271716_cds_0_0_chr18_68407330_r;NM_001271717_cds_0_0_chr18_68407330_r;NM_008560_cds_0_0_chr18_68407330_r_chr18_68408143	CAAAACTACATCAGGACAAT	115	111	1.4375	1.52055	0.945383
Mc2r_NM_001271716_cds_0_0_chr18_68407330_r;NM_001271717_cds_0_0_chr18_68407330_r;NM_008560_cds_0_0_chr18_68407330_r_chr18_68408158	ACAATCGGAGTTATTTCTTG	920	1120	11.5	15.3425	0.749554
Mc2r_NM_001271716_cds_0_0_chr18_68407330_r;NM_001271717_cds_0_0_chr18_68407330_r;NM_008560_cds_0_0_chr18_68407330_r_chr18_68408167	GTTATTTCTTGCGGTGTCAT	134	125	1.675	1.71233	0.9782
Mc3r_NM_008561_cds_0_0_chr2_172248860_f_chr2_172249334	AGGAAAGCCCTCACCTTGAT	72	94	0.9	1.28767	0.698936
Mc3r_NM_008561_cds_0_0_chr2_172248860_f_chr2_172249435	CATCACCATGTTCTTCGCCA	501	254	6.2625	3.47945	1.79985
Mc3r_NM_008561_cds_0_0_chr2_172248860_f_chr2_172249440	GAGCACCATGGCGAAGAACA	247	354	3.0875	4.84932	0.636688
Mc3r_NM_008561_cds_0_0_chr2_172248860_f_chr2_172249747	GGCTGCGGAAGGCGTAGATG	134	90	1.675	1.23288	1.35861
Mc4r_NM_016977_cds_0_0_chr18_66859042_r_chr18_66859705	CGTATCCGTACTGTTTAACA	108	42	1.35	0.575342	2.34643
Mc4r_NM_016977_cds_0_0_chr18_66859042_r_chr18_66859743	GGTGAGCGTTTCGAATGGGT	243	365	3.0375	5	0.6075
Mc4r_NM_016977_cds_0_0_chr18_66859042_r_chr18_66859747	TGCTGGTGAGCGTTTCGAAT	105	311	1.3125	4.26027	0.308079
Mc4r_NM_016977_cds_0_0_chr18_66859042_r_chr18_66859748	ATGCTGGTGAGCGTTTCGAA	282	70	3.525	0.958904	3.67607
Mc4r_NM_016977_cds_0_0_chr18_66859042_r_chr18_66859878	CCAGAGTCACAAACACCTCG	402	108	5.025	1.47945	3.39653
Mc4r_NM_016977_cds_0_0_chr18_66859042_r_chr18_66859914	GCTCATAGCATCCTCCGTCC	210	283	2.625	3.87671	0.67712
Mc4r_NM_016977_cds_0_0_chr18_66859042_r_chr18_66859939	GCCCTTCCCCAGCGACTCGC	322	452	4.025	6.19178	0.650055
Mc5r_NM_013596_cds_0_0_chr18_68337625_f_chr18_68337688	GAATCATGCTTACCTTTGCG	356	361	4.45	4.94521	0.899861
Mc5r_NM_013596_cds_1_0_chr18_68338673_f_chr18_68338750	GCCATCCTCTGAGGCGTTCA	479	692	5.9875	9.47945	0.631629
Mc5r_NM_013596_cds_1_0_chr18_68338673_f_chr18_68339021	CAAAGGTGTCGGCTATCACC	54	87	0.675	1.19178	0.566379
Mc5r_NM_013596_cds_1_0_chr18_68338673_f_chr18_68339260	GAGGCAAATGATCACATACT	126	525	1.575	7.19178	0.219
Mc5r_NM_013596_cds_1_0_chr18_68338673_f_chr18_68339377	CCCCCAGATACAACTCCGTG	753	904	9.4125	12.3836	0.76008
Mcam_NM_023061_cds_0_0_chr9_44134690_f_chr9_44134735	TGCTGCTGTCGCCGTGCCGC	235	179	2.9375	2.45205	1.19797
Mcam_NM_023061_cds_1_0_chr9_44136518_f_chr9_44136547	GCCTCCACCAGGTCGGGCGT	1132	955	14.15	13.0822	1.08162
Mcam_NM_023061_cds_1_0_chr9_44136518_f_chr9_44136548	TGCCTCCACCAGGTCGGGCG	194	132	2.425	1.80822	1.3411
Mcam_NM_023061_cds_2_0_chr9_44136738_f_chr9_44136867	AGGAACATTCGCTCATCATG	579	354	7.2375	4.84932	1.49248
Mcam_NM_023061_cds_2_0_chr9_44136738_f_chr9_44136869	ACAGGAACATTCGCTCATCA	176	47	2.2	0.643836	3.41702
Mcam_NM_023061_cds_3_0_chr9_44137039_f_chr9_44137066	CACATGGATGCCCACGACAT	176	204	2.2	2.79452	0.787255
Mcam_NM_023061_cds_5_0_chr9_44138835_f_chr9_44138974	CCTCCTTAGATTCCTTCATG	212	62	2.65	0.849315	3.12016
Mcam_NM_023061_up_50_chr9_44134608_f_chr9_44134699	AAGAAGACGCACACCAGTTT	273	507	3.4125	6.94521	0.491346
Mcat_NM_001030014_cds_0_0_chr15_83547520_r_chr15_83547664	CAATGCACTCTATCTACGAG	524	140	6.55	1.91781	3.41536
Mcat_NM_001030014_cds_0_0_chr15_83547520_r_chr15_83547722	CAACACATCCGAAAGCTGCT	174	188	2.175	2.57534	0.844548
Mcat_NM_001030014_cds_0_0_chr15_83547520_r_chr15_83547810	TCGAGCCTAGAACTTTCATC	145	488	1.8125	6.68493	0.271132
Mcat_NM_001030014_cds_0_0_chr15_83547520_r_chr15_83547811	CGAGCCTAGAACTTTCATCA	153	142	1.9125	1.94521	0.983187
Mcat_NM_001030014_cds_0_0_chr15_83547520_r_chr15_83547860	GTATGGAAGCCTCCACTTAC	365	269	4.5625	3.68493	1.23815
Mcat_NM_001030014_up_50_chr15_83555712_r_chr15_83555461	GGCTGCCAGGCGGTCGGCAT	162	126	2.025	1.72603	1.17321
Mcc_NM_001085373_cds_12_0_chr18_44493382_r;NM_001085374_cds_12_0_chr18_44493382_r_chr18_44493479	GGTCTGGAGAGTGTCGTCTG	104	209	1.3	2.86301	0.454067
Mcc_NM_001085373_cds_12_0_chr18_44493382_r;NM_001085374_cds_12_0_chr18_44493382_r_chr18_44493495	GCAGAGGGTGTTGACCGGTC	227	320	2.8375	4.38356	0.647305
Mcc_NM_001085373_cds_13_0_chr18_44510097_r;NM_001085374_cds_13_0_chr18_44510097_r_chr18_44510112	CCCTGAGAACCAGTCTACTA	187	681	2.3375	9.32877	0.250569
Mcc_NM_001085373_cds_13_0_chr18_44510097_r;NM_001085374_cds_13_0_chr18_44510097_r_chr18_44510178	CATTAACCTCTTGTTGACTC	252	35	3.15	0.479452	6.57
Mcc_NM_001085373_cds_15_0_chr18_44534187_r;NM_001085374_cds_15_0_chr18_44534187_r_chr18_44534269	GCAGCCCTGGCATCACTCAA	340	245	4.25	3.35616	1.26633
Mcc_NM_001085373_cds_17_0_chr18_44759176_r_chr18_44759178	AGACTGTTGTCACTGCTCGT	234	209	2.925	2.86301	1.02165
Mcc_NM_001085373_cds_17_0_chr18_44759176_r_chr18_44759350	GGCTGAGATCATGAACCAAT	170	222	2.125	3.0411	0.698761
Mcc_NM_001085373_cds_17_0_chr18_44759176_r_chr18_44759404	CCACAGGAATGACTTGCTAA	85	171	1.0625	2.34247	0.453582
Mcc_NM_001085374_cds_11_0_chr18_44491124_r_chr18_44491279	TCGCGATCTGTATCCCAACC	228	184	2.85	2.52055	1.13071
Mcc_NM_001085374_cds_12_0_chr18_44493382_r_chr18_44493424	CTCTATGTGCCTGTCAACGT	232	412	2.9	5.64384	0.513835
Mcc_NM_001085374_cds_16_0_chr18_44661698_r_chr18_44661726	TCTGGAGTTGCGGTGAAATA	106	146	1.325	2	0.6625
Mccc1_NM_023644_cds_10_0_chr3_35983733_r_chr3_35983738	GCGAAGGCTGTCAAGTACGT	460	364	5.75	4.9863	1.15316
Mccc1_NM_023644_cds_12_0_chr3_35989844_r_chr3_35989905	GCAGTTAGAGTCAGCCCGGA	158	250	1.975	3.42466	0.5767
Mccc1_NM_023644_cds_13_0_chr3_35990049_r_chr3_35990065	CGGACTGCTTTGATCATAAC	317	242	3.9625	3.31507	1.1953
Mccc1_NM_023644_cds_16_0_chr3_35995781_r_chr3_35995802	CTGTGTACAGTGAGGCCGAC	96	108	1.2	1.47945	0.811111
Mccc1_NM_023644_cds_16_0_chr3_35995781_r_chr3_35995900	AACAGGAGGAAGTATTACCA	89	161	1.1125	2.20548	0.504425
Mccc2_NM_030026_cds_12_0_chr13_99990248_r_chr13_99990356	CAGGGTAGAATGCATGATTG	210	230	2.625	3.15068	0.833152
Mccc2_NM_030026_cds_16_0_chr13_100015386_r_chr13_100015428	GGCCACTGAGTCCCCGTGAT	201	645	2.5125	8.83562	0.28436
Mccc2_NM_030026_cds_16_0_chr13_100015386_r_chr13_100015440	CCCGTGATAGGCACGCTGCG	185	32	2.3125	0.438356	5.27539
Mccc2_NM_030026_cds_16_0_chr13_100015386_r_chr13_100015494	TGACCTCAGCGCGCCCCACA	991	325	12.3875	4.45205	2.78242
Mcemp1_NM_026985_cds_4_0_chr8_3667399_f_chr8_3667433	GAATCAGCAAACGAGGATTT	98	222	1.225	3.0411	0.402815
Mcf2_NM_001289730_cds_20_0_chrX_60129297_r;NM_133197_cds_19_0_chrX_60129297_r_chrX_60129321	TGGAGCAGTATCTGCAACTG	390	425	4.875	5.82192	0.837353
Mcf2_NM_001289730_cds_20_0_chrX_60129297_r;NM_133197_cds_19_0_chrX_60129297_r_chrX_60129386	GCTGGCTCAGGTGCATGATA	158	185	1.975	2.53425	0.779324
Mcf2_NM_001289730_cds_22_0_chrX_60133608_r;NM_133197_cds_21_0_chrX_60133608_r_chrX_60133607	CGAAAGGTATCACCTGTTGA	286	299	3.575	4.09589	0.872826
Mcf2_NM_001289731_cds_26_0_chrX_60160227_r_chrX_60160260	GATTGATGTCCTTTAACTGG	815	708	10.1875	9.69863	1.05041
Mcf2_NM_001289731_cds_27_0_chrX_60178582_r_chrX_60178633	CCTGCATCGCGTTAGGATCG	216	79	2.7	1.08219	2.49494
Mcf2_NM_001289731_cds_27_0_chrX_60178582_r_chrX_60178634	CGCGATCCTAACGCGATGCA	237	108	2.9625	1.47945	2.00243
Mcf2_NM_001289731_cds_27_0_chrX_60178582_r_chrX_60178724	CAGCTGGAGATTGGGCGCCT	687	714	8.5875	9.78082	0.877994
Mcf2l_NM_001159485_cds_1_0_chr8_12963164_f;NM_001159486_cds_1_0_chr8_12963164_f;NM_178076_cds_1_0_chr8_12963164_f_chr8_12963226	AAGCGCTTTGCTTACCTGTC	588	547	7.35	7.49315	0.980896
Mcf2l_NM_001159485_cds_10_0_chr8_13001282_f;NM_001159486_cds_10_0_chr8_13001282_f;NM_178076_cds_10_0_chr8_13001282_f_chr8_13001298	ACCTTCCAGTGACAGGGCGC	227	169	2.8375	2.31507	1.22567
Mcf2l_NM_001159485_cds_2_0_chr8_12972979_f;NM_001159486_cds_2_0_chr8_12972979_f;NM_178076_cds_2_0_chr8_12972979_f_chr8_12973025	CCGGGATCTCGCTGAAGGCT	192	185	2.4	2.53425	0.947027
Mcf2l_NM_001159485_cds_4_0_chr8_12993829_f;NM_001159486_cds_4_0_chr8_12993829_f;NM_178076_cds_4_0_chr8_12993829_f_chr8_12993871	GTCCTCTGGAAAAAGCCCGT	62	170	0.775	2.32877	0.332794
Mcf2l_NM_001159485_cds_6_0_chr8_12997246_f;NM_001159486_cds_6_0_chr8_12997246_f;NM_178076_cds_6_0_chr8_12997246_f_chr8_12997240	GCGAAGCTTTCAATTGCCTG	377	557	4.7125	7.63014	0.617617
Mcf2l_NM_001159485_cds_6_0_chr8_12997246_f;NM_001159486_cds_6_0_chr8_12997246_f;NM_178076_cds_6_0_chr8_12997246_f_chr8_12997293	GCAGGCCTTTGGGACCGAGC	355	356	4.4375	4.87671	0.909937
Mcf2l_NM_001159485_cds_6_0_chr8_12997246_f;NM_001159486_cds_6_0_chr8_12997246_f;NM_178076_cds_6_0_chr8_12997246_f_chr8_12997330	CTGGTTGACTGGACGTCATT	644	392	8.05	5.36986	1.49911
Mcf2l_NM_001159485_cds_8_0_chr8_12999949_f;NM_001159486_cds_8_0_chr8_12999949_f;NM_178076_cds_8_0_chr8_12999949_f_chr8_12999975	AGGCTGCCTTTGACGAATTC	95	31	1.1875	0.424658	2.79637
Mcfd2_NM_139295_cds_0_0_chr17_87255926_r;NM_176808_cds_0_0_chr17_87255926_r_chr17_87256017	AGCTCATCCTCGCTCATGAC	121	219	1.5125	3	0.504167
Mcfd2_NM_139295_cds_0_0_chr17_87255926_r;NM_176808_cds_0_0_chr17_87255926_r_chr17_87256024	GCAGGCGCCAGTCATGAGCG	326	54	4.075	0.739726	5.5088
Mcfd2_NM_139295_cds_1_0_chr17_87257147_r;NM_176808_cds_1_0_chr17_87257147_r_chr17_87257147	CTCCTTGTGCACGTGAGTGA	105	415	1.3125	5.68493	0.230873
Mcfd2_NM_139295_cds_2_0_chr17_87257928_r;NM_176808_cds_2_0_chr17_87257928_r_chr17_87257975	GACATCAGCCCCGTGGTCAT	586	445	7.325	6.09589	1.20163
mCherry_2_mCherry_2_0_0	TCAGTTCATGTACGGCTCCA	211	59	2.6375	0.808219	3.26335
mCherry_3_mCherry_3_0_0	GTCGGCGGGGTGCTTCACGT	512	480	6.4	6.57534	0.973333
mCherry_5_mCherry_5_0_0	CTCGAACTCGTGGCCGTTCA	283	117	3.5375	1.60274	2.20716
mCherry_9_mCherry_9_0_0	GCGGTCTGGGTGCCCTCGTA	60	73	0.75	1	0.75
Mchr1_NM_145132_cds_0_0_chr15_81235774_f_chr15_81235783	CAAGCCTCGTTGCTGTCCAC	233	459	2.9125	6.28767	0.463208
Mchr1_NM_145132_cds_0_0_chr15_81235774_f_chr15_81235833	CCAGGATAATTTCACATTGG	296	339	3.7	4.64384	0.796755
Mchr1_NM_145132_cds_1_0_chr15_81237133_f_chr15_81237645	TAAAGATCAGTATCTGGGTT	168	106	2.1	1.45205	1.44623
Mchr1_NM_145132_cds_1_0_chr15_81237133_f_chr15_81237649	ACCCAGATACTGATCTTTAC	111	53	1.3875	0.726027	1.91108
Mchr1_NM_145132_cds_1_0_chr15_81237133_f_chr15_81237650	ACCAGTAAAGATCAGTATCT	560	277	7	3.79452	1.84477
Mchr1_NM_145132_cds_1_0_chr15_81237133_f_chr15_81237651	AACCAGTAAAGATCAGTATC	849	354	10.6125	4.84932	2.18845
Mchr1_NM_145132_cds_1_0_chr15_81237133_f_chr15_81237704	CAGTGATGACCACAAACGGA	146	276	1.825	3.78082	0.482699
Mchr1_NM_145132_cds_1_0_chr15_81237133_f_chr15_81237746	ACAGCGCATGACGTCTTCGG	1169	1421	14.6125	19.4658	0.750677
Mchr1_NM_145132_cds_1_0_chr15_81237133_f_chr15_81237775	AAGCCGGATGCTGCGTTGAG	426	373	5.325	5.10959	1.04216
Mchr1_NM_145132_cds_1_0_chr15_81237133_f_chr15_81237787	GCATCCGGCTTCGGACAAAG	119	22	1.4875	0.30137	4.9358
Mchr1_NM_145132_cds_1_0_chr15_81237133_f_chr15_81237814	ACAGATGGCAATGGCTGTGC	519	175	6.4875	2.39726	2.70621
Mchr1_NM_145132_cds_1_0_chr15_81237133_f_chr15_81237907	GTACAGGTAGACGAATGTGA	309	294	3.8625	4.0274	0.959056
Mcidas_NM_001037914_cds_1_0_chr13_112994088_f_chr13_112994107	GCCGCCACCGCATCCCGAAA	584	210	7.3	2.87671	2.53762
Mcidas_NM_001037914_cds_1_0_chr13_112994088_f_chr13_112994129	CAGCCCGGTGGCGGTGTACG	274	152	3.425	2.08219	1.6449
Mcidas_NM_001037914_cds_2_0_chr13_112994357_f_chr13_112994382	GCAGCGAGGTGCAGTCGGCG	237	157	2.9625	2.15068	1.37747
Mcidas_NM_001037914_cds_2_0_chr13_112994357_f_chr13_112994387	TCCGAGCAGCGAGGTGCAGT	250	200	3.125	2.73973	1.14062
Mcidas_NM_001037914_cds_4_0_chr13_112997363_f_chr13_112997386	GGAAAGTCACTGTTGGTCAG	94	188	1.175	2.57534	0.45625
Mcidas_NM_001037914_up_50_chr13_112993818_f_chr13_112993904	GGCAGATGCTGTCGAAGGCC	184	272	2.3	3.72603	0.617279
Mcidas_NM_001037914_up_50_chr13_112993818_f_chr13_112993930	ACAGGATGCTGGACCTGTCG	153	234	1.9125	3.20548	0.596635
Mcidas_NM_001037914_up_50_chr13_112993818_f_chr13_112993933	GGATGCTGGACCTGTCGCGG	294	263	3.675	3.60274	1.02006
Mcl1_NM_008562_cds_1_0_chr3_95659761_f_chr3_95659833	TCAAAGATGGCGTAACAAAC	147	62	1.8375	0.849315	2.16351
Mcl1_NM_008562_cds_1_0_chr3_95659761_f_chr3_95659834	CAAAGATGGCGTAACAAACT	97	52	1.2125	0.712329	1.70216
Mcm10_NM_027290_cds_12_0_chr2_5004008_r_chr2_5004007	GCCCAAAGATGGCTTGAAAG	57	54	0.7125	0.739726	0.963194
Mcm10_NM_027290_cds_13_0_chr2_5004946_r_chr2_5004984	GACAGACTGGGTGACGTTTG	89	236	1.1125	3.23288	0.344121
Mcm10_NM_027290_cds_13_0_chr2_5004946_r_chr2_5005094	GAGGAGACTCGAGGTCGCCT	195	558	2.4375	7.64384	0.318884
Mcm10_NM_027290_cds_17_0_chr2_5008480_r_chr2_5008536	GAAGTTGCTACATCGAAAGT	88	25	1.1	0.342466	3.212
Mcm2_NM_008564_cds_12_0_chr6_88892945_r_chr6_88893068	CGCGCACCGAGTGGCCCTTG	260	268	3.25	3.67123	0.885261
Mcm2_NM_008564_cds_12_0_chr6_88892945_r_chr6_88893157	ACGTGGCGGCGCTTACGGGC	182	193	2.275	2.64384	0.860492
Mcm2_NM_008564_cds_14_0_chr6_88897287_r_chr6_88897459	CACTGATCCGGCGCCGCTGA	370	275	4.625	3.76712	1.22773
Mcm3_NM_008563_cds_15_0_chr1_20817793_r_chr1_20817878	CCTTGTTCTGGTAAATGCCT	445	294	5.5625	4.0274	1.38116
Mcm3_NM_008563_utr3_0_0_chr1_20803014_r_chr1_20803138	AGGAAGCTTTGAGGTCTGTT	176	127	2.2	1.73973	1.26457
Mcm3_NM_008563_utr3_0_0_chr1_20803014_r_chr1_20803158	ACCCCCAGGCACTTTAGTCC	106	285	1.325	3.90411	0.339386
Mcm3_NM_008563_utr3_0_0_chr1_20803014_r_chr1_20803188	AAAACACAAGTAACAAACGC	56	115	0.7	1.57534	0.444348
Mcm3_NM_008563_utr3_0_0_chr1_20803014_r_chr1_20803248	GACTCCCCATGTTTAGGACT	329	504	4.1125	6.90411	0.59566
Mcm3ap_NM_019434_cds_1_0_chr10_76470055_f_chr10_76470284	AGAGAAGAGTCCCACACTTG	183	48	2.2875	0.657534	3.47891
Mcm3ap_NM_019434_cds_1_0_chr10_76470055_f_chr10_76470495	TGCAGTCTTCAAACCGATAC	251	302	3.1375	4.13699	0.758402
Mcm4_NM_008565_cds_7_0_chr16_15631699_r_chr16_15631729	CCACAATGACCTTGTTGACA	1195	437	14.9375	5.9863	2.49528
Mcm4_NM_008565_cds_8_0_chr16_15632117_r_chr16_15632128	CAGAGAAGAATGATCGGTTG	217	574	2.7125	7.86301	0.34497
Mcm4_NM_008565_utr3_0_0_chr16_15623897_r_chr16_15624020	AAATCATAATAGTGCTGGAT	150	463	1.875	6.34247	0.295626
Mcm4_NM_008565_utr3_0_0_chr16_15623897_r_chr16_15624296	CATTGTGTGCTTGGTATAAC	141	195	1.7625	2.67123	0.659808
Mcm5_NM_008566_cds_1_0_chr8_75109708_f_chr8_75109833	CCGAGTGGGCACCGATCGCA	51	81	0.6375	1.10959	0.574537
Mcm5_NM_008566_utr3_16_0_chr8_75127325_f_chr8_75127864	GCCCTGGAGACATTCTACAT	358	626	4.475	8.57534	0.521845
Mcm6_NM_008567_cds_11_0_chr1_128348925_r_chr1_128349003	ATGAGACAGAAGGCATTCGA	111	178	1.3875	2.43836	0.569031
Mcm6_NM_008567_cds_13_0_chr1_128351433_r_chr1_128351621	GCACCACCTGGCCACTGATT	180	444	2.25	6.08219	0.369932
Mcm6_NM_008567_cds_15_0_chr1_128355513_r_chr1_128355512	CCATTCAGGAAGAGTTCTAT	176	380	2.2	5.20548	0.422632
Mcm7_NM_008568_cds_10_0_chr5_138169098_r_chr5_138169230	GCAGCAAGCCTCGAGTGATC	182	296	2.275	4.05479	0.561064
Mcm7_NM_008568_cds_10_0_chr5_138169098_r_chr5_138169244	GCTTGCTGCTACTTGGGCCT	461	345	5.7625	4.72603	1.21931
Mcm8_NM_025676_cds_1_0_chr2_132817098_f_chr2_132817129	GACGAGGAAGATTCCAAAGC	180	141	2.25	1.93151	1.16489
Mcm8_NM_025676_cds_4_0_chr2_132821345_f_chr2_132821376	TCCCTCTTGAGCTTGTAATT	89	478	1.1125	6.54795	0.169901
Mcm8_NM_025676_cds_4_0_chr2_132821345_f_chr2_132821387	GCTCAAGAGGGATTGTCTAA	442	394	5.525	5.39726	1.02367
Mcm8_NM_025676_cds_7_0_chr2_132827467_f_chr2_132827513	AGTTCACATTCTATCGTCCG	128	88	1.6	1.20548	1.32727
Mcm8_NM_025676_cds_7_0_chr2_132827467_f_chr2_132827567	GGAGATACAGTGACTGTTAC	111	140	1.3875	1.91781	0.723482
Mcm9_NM_027830_cds_10_0_chr10_53622756_r_chr10_53622994	GGACACTTCTTATCTGTCAC	310	366	3.875	5.0137	0.772883
Mcm9_NM_027830_cds_11_0_chr10_53625716_r_chr10_53625750	TAACCCCTCCGTCTCAGGAA	108	48	1.35	0.657534	2.05313
Mcm9_NM_027830_cds_11_0_chr10_53625716_r_chr10_53625938	TCAGAAGAATATCGTTCTTA	87	21	1.0875	0.287671	3.78036
Mcm9_NM_027830_cds_12_0_chr10_53629724_r_chr10_53629724	GGGCTCAACACGCACTGTCT	418	250	5.225	3.42466	1.5257
Mcm9_NM_027830_cds_12_0_chr10_53629724_r_chr10_53629915	AGTTGAGGCAGTGCGCGGCT	787	808	9.8375	11.0685	0.888784
Mcm9_NM_027830_cds_12_0_chr10_53629724_r_chr10_53630066	GGGCCGGACAAGACGTCTGA	699	620	8.7375	8.49315	1.02877
Mcm9_NM_027830_up_50_chr10_53630440_r_chr10_53630414	GATCAGAGAACTACACGAAA	73	23	0.9125	0.315068	2.8962
Mcmbp_NM_145955_cds_10_0_chr7_128715946_r_chr7_128716034	ACTGGGAGTGTAGGAGGTCG	173	127	2.1625	1.73973	1.24301
Mcmdc2_NM_177722_cds_9_0_chr1_9924057_f_chr1_9924086	GACAGGATGACGTATACCAC	195	50	2.4375	0.684932	3.55875
Mcoln1_NM_053177_cds_1_0_chr8_3505738_f_chr8_3505759	CTGGGTCCCATACCCAGGAT	225	92	2.8125	1.26027	2.23166
Mcoln1_NM_053177_cds_2_0_chr8_3507149_f_chr8_3507256	CACCTTTGCAGCCTACACAC	191	203	2.3875	2.78082	0.858559
Mcoln1_NM_053177_cds_3_0_chr8_3507401_f_chr8_3507424	GGACATAGGCATACCGGCCC	243	404	3.0375	5.53425	0.548855
Mcoln1_NM_053177_cds_3_0_chr8_3507401_f_chr8_3507468	GAGAGCCAAAGCTGATCCAT	175	388	2.1875	5.31507	0.411566
Mcoln1_NM_053177_cds_3_0_chr8_3507401_f_chr8_3507524	ATGTCAAAGGTATCATTGGC	94	217	1.175	2.9726	0.395276
Mcoln2_NM_001005846_cds_1_0_chr3_146163542_f;NM_026656_cds_1_0_chr3_146163535_f_chr3_146163541	GATGGCGTCTCTCGATTCTG	384	291	4.8	3.9863	1.20412
Mcoln2_NM_001005846_cds_1_0_chr3_146163542_f;NM_026656_cds_1_0_chr3_146163535_f_chr3_146163611	CTGGCTCGGTACTTCTCACA	63	195	0.7875	2.67123	0.294808
Mcoln2_NM_001005846_cds_1_0_chr3_146163542_f;NM_026656_cds_1_0_chr3_146163535_f_chr3_146163627	GAGCCAGACGTCAGATCCCG	188	62	2.35	0.849315	2.76694
Mcoln2_NM_001005846_cds_2_0_chr3_146169932_f;NM_026656_cds_2_0_chr3_146169932_f_chr3_146169940	GTTTGGCTTAAGTAACCAGT	3211	3552	40.1375	48.6575	0.824898
Mcoln2_NM_001005846_cds_2_0_chr3_146169932_f;NM_026656_cds_2_0_chr3_146169932_f_chr3_146170045	CAGCTGTAGCATATACACTC	76	149	0.95	2.0411	0.465436
Mcoln2_NM_001005846_cds_3_0_chr3_146171953_f;NM_026656_cds_3_0_chr3_146171953_f_chr3_146171974	TCCCTGGCAACCCTTGGTTA	435	435	5.4375	5.9589	0.9125
Mcoln2_NM_001005846_cds_4_0_chr3_146175457_f;NM_026656_cds_4_0_chr3_146175457_f_chr3_146175479	GGTGCTCACCACGGAACCCG	477	633	5.9625	8.67123	0.687618
Mcoln2_NM_001005846_cds_5_0_chr3_146175657_f;NM_026656_cds_5_0_chr3_146175657_f_chr3_146175684	CCTCAAAGGAATTGACCTAC	79	254	0.9875	3.47945	0.283809
Mcoln2_NM_001005846_cds_5_0_chr3_146175657_f;NM_026656_cds_5_0_chr3_146175657_f_chr3_146175684	CCTGTAGGTCAATTCCTTTG	310	391	3.875	5.35616	0.723465
Mcoln2_NM_026656_cds_0_0_chr3_146149930_f_chr3_146149971	CCGCGTCCCGGACCTGACTT	495	172	6.1875	2.35616	2.62609
Mcoln2_NM_026656_cds_0_0_chr3_146149930_f_chr3_146149972	CGCGTCCCGGACCTGACTTG	256	469	3.2	6.42466	0.498081
Mcoln2_NM_026656_utr3_13_0_chr3_146194792_f_chr3_146194937	AAAAGTAACTTTGGAATGTC	178	116	2.225	1.58904	1.40022
Mcoln2_NM_026656_utr3_13_0_chr3_146194792_f_chr3_146195395	GAGTCACCCTAAGCTTGGAG	200	28	2.5	0.383562	6.51786
Mcoln2_NM_026656_utr3_13_0_chr3_146194792_f_chr3_146195429	ACAAGTCAGCTCCATTGTGG	154	92	1.925	1.26027	1.52745
Mcoln3_NM_134160_cds_1_0_chr3_146124745_f_chr3_146124854	ACTCTGAGTGTACACTGCAT	300	88	3.75	1.20548	3.1108
Mcoln3_NM_134160_cds_6_0_chr3_146133650_f_chr3_146133723	GTGTGCCAGGTCTGTGATTA	1020	433	12.75	5.93151	2.14954
Mcoln3_NM_134160_cds_7_0_chr3_146133840_f_chr3_146133886	GATGAACTCCATCTGATCAG	470	185	5.875	2.53425	2.31824
Mcoln3_NM_134160_up_50_chr3_146121741_f_chr3_146121937	CGAGCCCAGAACTTCTCACA	160	522	2	7.15068	0.279693
Mcph1_NM_173189_cds_1_0_chr8_18596923_f_chr8_18596984	TGCAAAGCAACTTGAGGATA	266	319	3.325	4.36986	0.760893
Mcph1_NM_173189_cds_7_0_chr8_18631516_f_chr8_18631619	CCCTTCCTCACCTGTGTTGA	210	153	2.625	2.09589	1.25245
Mcph1_NM_173189_cds_7_0_chr8_18631516_f_chr8_18631847	AGAAGAACACCAAGTACGGT	60	199	0.75	2.72603	0.275126
Mcph1_NM_173189_cds_7_0_chr8_18631516_f_chr8_18631997	TGAGTCTGATTGTGGACGGC	102	214	1.275	2.93151	0.43493
Mcph1_NM_173189_cds_7_0_chr8_18631516_f_chr8_18631998	ATGAGTCTGATTGTGGACGG	103	120	1.2875	1.64384	0.783229
Mcph1_NM_173189_utr3_13_0_chr8_18801462_f_chr8_18802076	CAGAGTGGTAGACATTCGCA	419	217	5.2375	2.9726	1.76192
Mcph1_NM_173189_utr3_13_0_chr8_18801462_f_chr8_18802285	CAATTGAGTTACAACCCCGC	384	289	4.8	3.9589	1.21246
Mcph1_NM_173189_utr3_13_0_chr8_18801462_f_chr8_18802755	CCAAACACTATCCTATGGCA	400	646	5	8.84932	0.565015
Mcph1_NM_173189_utr3_13_0_chr8_18801462_f_chr8_18802814	GTGCAGGTGTAAAGCCCAGT	280	611	3.5	8.36986	0.418167
Mcph1_NM_173189_utr3_13_0_chr8_18801462_f_chr8_18802845	TGATGATGTCACGTTGCGTT	277	429	3.4625	5.87671	0.58919
Mcpt1_NM_008570_cds_3_0_chr14_56019349_f_chr14_56019360	AGCTGAGTTGACTCCTACTG	327	343	4.0875	4.69863	0.869934
Mcpt1_NM_008570_cds_3_0_chr14_56019349_f_chr14_56019379	GTGGATGTAATTCCCTTGCC	216	689	2.7	9.43836	0.286067
Mcpt1_NM_008570_cds_3_0_chr14_56019349_f_chr14_56019403	CCCTCTGACTTTATCGACCC	78	103	0.975	1.41096	0.691019
Mcpt1_NM_008570_cds_4_0_chr14_56019996_f_chr14_56020033	CCCATGGTATTGTATCTTAT	236	400	2.95	5.47945	0.538375
Mcpt1_NM_008570_cds_4_0_chr14_56019996_f_chr14_56020034	CCATGGTATTGTATCTTATG	130	71	1.625	0.972603	1.67077
Mcpt2_NM_008571_cds_2_0_chr14_56043363_f_chr14_56043451	CCCGAAAGGTACTGAAACTT	87	201	1.0875	2.75342	0.394963
Mcpt2_NM_008571_cds_3_0_chr14_56043683_f_chr14_56043805	CTCTCAGGGTAACTGATAGA	149	341	1.8625	4.67123	0.398717
Mcpt4_NM_010779_cds_1_0_chr14_56060496_r_chr14_56060601	CACCTCCCTCAGTATATCTG	264	221	3.3	3.0274	1.09005
Mcpt4_NM_010779_cds_1_0_chr14_56060496_r_chr14_56060605	TCCCTCAGTATATCTGAGGT	260	454	3.25	6.21918	0.522577
Mcpt4_NM_010779_cds_3_0_chr14_56061574_r_chr14_56061591	AGCAGTCAACACAAATTGGC	475	561	5.9375	7.68493	0.772616
Mcpt4_NM_010779_cds_3_0_chr14_56061574_r_chr14_56061624	GGTTCACAGCTACCTGTGGT	231	235	2.8875	3.21918	0.896968
Mcpt4_NM_010779_cds_3_0_chr14_56061574_r_chr14_56061665	TCGCCCTTACATGGCCCATC	469	294	5.8625	4.0274	1.45565
Mcpt4_NM_010779_up_50_chr14_56062311_r_chr14_56062244	GAAGTGCCATAAGGAATAGT	225	94	2.8125	1.28767	2.18418
Mcpt8_NM_008572_cds_0_0_chr14_56082248_r_chr14_56082369	GGCGGACCCTTTGTGTGTAA	316	241	3.95	3.30137	1.19647
Mcpt8_NM_008572_cds_1_0_chr14_56082880_r_chr14_56082924	GGATGGAGTCGTTGTAGGTT	200	82	2.5	1.12329	2.22561
Mcpt8_NM_008572_cds_2_0_chr14_56083355_r_chr14_56083354	CAATGACATCATGCTCCTGA	280	271	3.5	3.71233	0.942804
Mcpt8_NM_008572_cds_3_0_chr14_56083803_r_chr14_56083886	AAACCTTATGTATGCCATAT	73	161	0.9125	2.20548	0.413742
Mcpt8_NM_008572_up_50_chr14_56085198_r_chr14_56085132	CTGCCAGTCAACGCTGAAGG	108	196	1.35	2.68493	0.502806
Mcpt8_NM_008572_up_50_chr14_56085198_r_chr14_56085135	GCCCTGCCAGTCAACGCTGA	187	151	2.3375	2.06849	1.13005
Mcrs1_NM_001164156_cds_6_0_chr15_99244648_r;NM_016766_cds_6_0_chr15_99244648_r_chr15_99244706	TTCAGTGCAGCCACTGCCTA	129	222	1.6125	3.0411	0.530236
Mcrs1_NM_001164156_cds_7_0_chr15_99246927_r;NM_016766_cds_7_0_chr15_99246927_r_chr15_99246936	GAAACAGTATTACCTACTCG	234	106	2.925	1.45205	2.01439
Mctp1_NM_030174_cds_1_0_chr13_76641766_f_chr13_76641774	GTTGGATATCACACTAAGAA	483	459	6.0375	6.28767	0.960212
Mctp1_NM_030174_cds_2_0_chr13_76688488_f_chr13_76688499	CCGTATGTGAAGTTTAAAAT	177	179	2.2125	2.45205	0.902304
Mctp1_NM_030174_cds_2_0_chr13_76688488_f_chr13_76688555	CAAGAACCTAAATCCTGTGT	344	470	4.3	6.43836	0.667872
Mctp1_NM_030174_cds_6_0_chr13_76756986_f_chr13_76757048	AGTCAGCATCACCTTGATTG	308	264	3.85	3.61644	1.06458
Mctp2_NM_001024703_cds_18_0_chr7_72229328_r_chr7_72229327	TGATCAAAAGCTCCGTGTGA	136	123	1.7	1.68493	1.00894
Mctp2_NM_001024703_cds_19_0_chr7_72245461_r_chr7_72245476	GAAGGAAGGCCGCAACCTCG	226	180	2.825	2.46575	1.14569
Mctp2_NM_001024703_cds_19_0_chr7_72245461_r_chr7_72245486	GCGGCCTTCCTTCAGGTGTA	146	312	1.825	4.27397	0.427003
Mctp2_NM_001024703_cds_19_0_chr7_72245461_r_chr7_72245494	CCTCCTCACCATACACCTGA	129	32	1.6125	0.438356	3.67852
Mcts2_NM_025543_cds_0_0_chr2_152687271_f_chr2_152687365	AGTTTCCAGGTATCGAGCCG	228	70	2.85	0.958904	2.97214
Mcts2_NM_025543_cds_0_0_chr2_152687271_f_chr2_152687508	TTGTGAAGTAGTCTTAGCGT	#N/A	90	#N/A	1.23288	#N/A
Mcts2_NM_025543_cds_0_0_chr2_152687271_f_chr2_152687592	GGTGCAAATATCATGTGCCC	154	43	1.925	0.589041	3.26802
Mcts2_NM_025543_cds_0_0_chr2_152687271_f_chr2_152687610	GCTCCAGGAGACGTTAAACC	72	71	0.9	0.972603	0.925352
Mcts2_NM_025543_cds_0_0_chr2_152687271_f_chr2_152687659	CTCTGCCATGACCGCCACGA	166	105	2.075	1.43836	1.44262
Mcu_NM_001033259_cds_2_0_chr10_59454946_r_chr10_59455051	CCCAGTTTGGCATTCTGGCC	217	282	2.7125	3.86301	0.702172
Mcu_NM_001033259_cds_5_0_chr10_59467626_r_chr10_59467723	TTGGCAGCGCTCGCGTCGAG	195	113	2.4375	1.54795	1.57467
Mcu_NM_001033259_cds_6_0_chr10_59491087_r_chr10_59491102	GGGAGCCGCATATTGCAGTA	199	85	2.4875	1.16438	2.13632
Mcur1_NM_001081059_cds_2_0_chr13_43545688_r_chr13_43545682	CTGAAATAGTGTCGCTGGTA	194	158	2.425	2.16438	1.12041
Mcur1_NM_001081059_cds_2_0_chr13_43545688_r_chr13_43545687	GAGGACTGAAATAGTGTCGC	159	234	1.9875	3.20548	0.620032
Mcur1_NM_001081059_cds_7_0_chr13_43554896_r_chr13_43554986	GCTGATGGCACTTAGCAGAC	378	530	4.725	7.26027	0.650802
Mcur1_NM_001081059_cds_8_0_chr13_43559769_r_chr13_43559812	GGAACGCGCTGGGCCGTCTG	610	288	7.625	3.94521	1.93273
Mcur1_NM_001081059_cds_8_0_chr13_43559769_r_chr13_43559882	CGCTCAGCCAGCGTCCTACG	114	204	1.425	2.79452	0.509926
Mcur1_NM_001081059_cds_8_0_chr13_43559769_r_chr13_43560001	CGCTGCCCGGTGGACGAAGC	89	229	1.1125	3.13699	0.35464
Mcur1_NM_001081059_cds_8_0_chr13_43559769_r_chr13_43560074	TGGCGACTCGGTGTGCGCCT	199	227	2.4875	3.10959	0.799945
Mdc1_NM_001010833_cds_2_0_chr17_35845839_f_chr17_35846151	GGATTCTATCCGTATTCTGG	176	229	2.2	3.13699	0.70131
Mdc1_NM_001010833_cds_4_0_chr17_35847323_f_chr17_35847362	GCCATCTTCACCCTTTGGTT	243	658	3.0375	9.0137	0.336987
Mdc1_NM_001010833_cds_4_0_chr17_35847323_f_chr17_35847363	CCATCTTCACCCTTTGGTTT	403	281	5.0375	3.84932	1.30867
Mdc1_NM_001010833_cds_4_0_chr17_35847323_f_chr17_35847516	TCCTTCAATTTGTGCTCAGT	124	140	1.55	1.91781	0.808214
Mdfi_NM_001109973_cds_0_0_chr17_47815908_r;NM_001276390_cds_0_0_chr17_47815908_r;NM_001276391_cds_0_0_chr17_47815908_r;NM_010783_cds_0_0_chr17_47815908_r_chr17_47815979	CGACCTGGACTGCGGCATCG	678	286	8.475	3.91781	2.1632
Mdfi_NM_001109973_cds_1_0_chr17_47820814_r;NM_001276390_cds_1_0_chr17_47820814_r;NM_001276391_cds_1_0_chr17_47820814_r;NM_010783_cds_1_0_chr17_47820814_r_chr17_47820939	AGTGCAGGGCATGCGGGGAA	115	525	1.4375	7.19178	0.199881
Mdfi_NM_001109973_cds_1_0_chr17_47820814_r;NM_001276390_cds_1_0_chr17_47820814_r;NM_001276391_cds_1_0_chr17_47820814_r;NM_010783_cds_1_0_chr17_47820814_r_chr17_47820955	CTGCACTGCCCGGTTCTGAG	144	163	1.8	2.23288	0.806135
Mdfic_NM_175088_cds_1_0_chr6_15721271_f_chr6_15721312	GCAGCAGTGCCCGGTCGAGG	170	30	2.125	0.410959	5.17083
Mdfic_NM_175088_cds_2_0_chr6_15740988_f_chr6_15740989	AGCATGTAATGAGGACAATA	157	46	1.9625	0.630137	3.1144
Mdfic_NM_175088_cds_2_0_chr6_15740988_f_chr6_15741027	CAGCTACCAGTGGCCATACC	236	236	2.95	3.23288	0.9125
Mdfic_NM_175088_cds_3_0_chr6_15770214_f_chr6_15770219	TGGAGTTGAGGCAGACGTTC	62	43	0.775	0.589041	1.3157
Mdfic_NM_175088_cds_3_0_chr6_15770214_f_chr6_15770273	ACAGGCAAGATAAAGAATGG	197	273	2.4625	3.73973	0.658471
Mdfic_NM_175088_cds_4_0_chr6_15799618_f_chr6_15799772	TGACATGGACTGCGGCATCA	400	35	5	0.479452	10.4286
Mdfic_NM_175088_cds_4_0_chr6_15799618_f_chr6_15799798	ACAGTCTGACGATTCACAAC	172	26	2.15	0.356164	6.03654
Mdga1_NM_001081160_cds_12_0_chr17_29850492_r_chr17_29850555	GCCCCGCTTCCAGATAAAGC	137	180	1.7125	2.46575	0.694514
Mdga1_NM_001081160_cds_12_0_chr17_29850492_r_chr17_29850556	GCCCGCTTTATCTGGAAGCG	174	354	2.175	4.84932	0.448517
Mdga1_NM_001081160_cds_12_0_chr17_29850492_r_chr17_29850564	ACCCGCCCGCCCGCTTTATC	104	191	1.3	2.61644	0.496859
Mdga1_NM_001081160_cds_13_0_chr17_29852442_r_chr17_29852451	GGCCATCAAGTCTATCCGCG	458	353	5.725	4.83562	1.18392
Mdga1_NM_001081160_cds_14_0_chr17_29857590_r_chr17_29857698	AGGCCCAGATTGTGCATGCG	#N/A	67	#N/A	0.917808	#N/A
Mdga1_NM_001081160_cds_15_0_chr17_29887447_r_chr17_29887461	CTTATCCCCTTCCACTGTCG	53	146	0.6625	2	0.33125
Mdga2_NM_001193266_cds_13_0_chr12_66722933_r;NM_207010_cds_12_0_chr12_66722933_r_chr12_66723014	GCGCACAGGGGGGTTGGAAT	91	84	1.1375	1.15068	0.988542
Mdga2_NM_001193266_cds_15_0_chr12_66868667_r;NM_207010_cds_14_0_chr12_66868667_r_chr12_66868748	GCGCTCCTCCTCGATATTAC	283	607	3.5375	8.31507	0.425432
Mdga2_NM_001193266_cds_15_0_chr12_66868667_r;NM_207010_cds_14_0_chr12_66868667_r_chr12_66868753	ATTGGCCTGTAATATCGAGG	319	215	3.9875	2.94521	1.3539
Mdga2_NM_001193266_cds_15_0_chr12_66868667_r;NM_207010_cds_14_0_chr12_66868667_r_chr12_66868756	AGGATTGGCCTGTAATATCG	259	258	3.2375	3.53425	0.916037
Mdga2_NM_001193266_cds_15_0_chr12_66868667_r;NM_207010_cds_14_0_chr12_66868667_r_chr12_66868779	GAGTGCACAATCCGAACTGT	69	181	0.8625	2.47945	0.347859
Mdga2_NM_001193266_cds_15_0_chr12_66868667_r;NM_207010_cds_14_0_chr12_66868667_r_chr12_66868782	TGCACAATCCGAACTGTCGG	256	321	3.2	4.39726	0.727726
Mdga2_NM_001193266_cds_15_0_chr12_66868667_r;NM_207010_cds_14_0_chr12_66868667_r_chr12_66868790	ACACAGCTCCCCCGACAGTT	157	51	1.9625	0.69863	2.80907
Mdh1_NM_008618_cds_4_0_chr11_21562865_r_chr11_21562888	TTTCAGTTGCCTGACTCGCT	180	85	2.25	1.16438	1.93235
Mdh1_NM_008618_cds_4_0_chr11_21562865_r_chr11_21562943	GGCTGTCAGGCAGTTCGTAT	484	802	6.05	10.9863	0.550686
Mdh1_NM_008618_cds_4_0_chr11_21562865_r_chr11_21562948	TCAGGCAGTTCGTATTGGCT	122	35	1.525	0.479452	3.18071
Mdh1_NM_008618_cds_5_0_chr11_21564041_r_chr11_21564153	CTGGATGTGGCTGTCCTAGT	70	207	0.875	2.83562	0.308575
Mdh1_NM_008618_cds_6_0_chr11_21565824_r_chr11_21565898	TCCAACAGCACAAGAATGAT	583	835	7.2875	11.4384	0.637111
Mdh1b_NM_029696_cds_6_0_chr1_63719522_r_chr1_63719963	ACACTTCCCCGCTTAGCAAG	161	214	2.0125	2.93151	0.686507
Mdh1b_NM_029696_cds_7_0_chr1_63721488_r_chr1_63721589	CATCAACTCCGTCGTCATGT	245	124	3.0625	1.69863	1.80292
Mdh1b_NM_029696_cds_8_0_chr1_63721808_r_chr1_63721852	GTTGCTGGATCGTGGAGGCA	153	120	1.9125	1.64384	1.16344
Mdh1b_NM_029696_cds_9_0_chr1_63725608_r_chr1_63725691	AAACTGCCCATATTATGCTA	276	164	3.45	2.24658	1.53567
Mdh1b_NM_029696_up_50_chr1_63730319_r_chr1_63730270	ATGGCCAAATTTGTGATCGC	103	32	1.2875	0.438356	2.93711
Mdh2_NM_008617_cds_1_0_chr5_135783305_f_chr5_135783382	AGAGGGTCAGGCGGCTCACT	264	87	3.3	1.19178	2.76897
Mdh2_NM_008617_cds_2_0_chr5_135784184_f_chr5_135784215	CCTCAAAGGTTGTGATGTGG	54	250	0.675	3.42466	0.1971
Mdh2_NM_008617_cds_5_0_chr5_135787541_f_chr5_135787550	ACAGGCACGTTGACTCGAGC	218	372	2.725	5.09589	0.534745
Mdk_NM_001012335_cds_1_0_chr2_91930818_r;NM_001012336_cds_1_0_chr2_91930818_r;NM_010784_cds_1_0_chr2_91930818_r_chr2_91930842	AGGTGCAGGGCTTAGTCACG	686	643	8.575	8.80822	0.973523
Mdk_NM_001012335_cds_1_0_chr2_91930818_r;NM_001012336_cds_1_0_chr2_91930818_r;NM_010784_cds_1_0_chr2_91930818_r_chr2_91930846	GCAGGGCTTAGTCACGCGGA	170	593	2.125	8.12329	0.261594
Mdk_NM_001012335_cds_2_0_chr2_91931096_r;NM_001012336_cds_2_0_chr2_91931096_r;NM_010784_cds_2_0_chr2_91931096_r_chr2_91931123	GCACCTTGCAATGGACGCGC	1040	755	13	10.3425	1.25695
Mdk_NM_001012335_cds_2_0_chr2_91931096_r;NM_001012336_cds_2_0_chr2_91931096_r;NM_010784_cds_2_0_chr2_91931096_r_chr2_91931225	GAAGAAGGGCAGCGAGTGTT	183	275	2.2875	3.76712	0.607227
Mdm1_NM_001162904_cds_1_0_chr10_118142850_f;NM_001162905_cds_1_0_chr10_118142850_f;NM_010785_cds_1_0_chr10_118142850_f;NM_148922_cds_1_0_chr10_118142850_f_chr10_118142942	AGGACTTAGATCGGATCAGT	129	21	1.6125	0.287671	5.60536
Mdm1_NM_001162904_cds_1_0_chr10_118142850_f;NM_001162905_cds_1_0_chr10_118142850_f;NM_010785_cds_1_0_chr10_118142850_f;NM_148922_cds_1_0_chr10_118142850_f_chr10_118142943	GGACTTAGATCGGATCAGTT	138	182	1.725	2.49315	0.691896
Mdm1_NM_001162904_cds_2_0_chr10_118146595_f;NM_001162905_cds_2_0_chr10_118146595_f;NM_010785_cds_2_0_chr10_118146595_f;NM_148922_cds_2_0_chr10_118146595_f_chr10_118146896	CATCCGCGCTAACTGGCGCA	193	93	2.4125	1.27397	1.89368
Mdm1_NM_001162904_cds_2_0_chr10_118146595_f;NM_001162905_cds_2_0_chr10_118146595_f;NM_010785_cds_2_0_chr10_118146595_f;NM_148922_cds_2_0_chr10_118146595_f_chr10_118146903	AGCTCCACATCCGCGCTAAC	282	240	3.525	3.28767	1.07219
Mdm1_NM_001162904_cds_2_0_chr10_118146595_f;NM_001162905_cds_2_0_chr10_118146595_f;NM_010785_cds_2_0_chr10_118146595_f;NM_148922_cds_2_0_chr10_118146595_f_chr10_118146934	CTGGGAGAGAGGTTGTTTGC	187	222	2.3375	3.0411	0.768637
Mdm2_NM_001288586_cds_0_0_chr10_117690210_r_chr10_117690516	CTGGGACAGGGGCGTCTGTT	601	448	7.5125	6.13699	1.22414
Mdm2_NM_001288586_cds_1_0_chr10_117691145_r;NM_010786_cds_1_0_chr10_117691145_r_chr10_117691194	CGGGTCACAGTCTATCAGAC	165	259	2.0625	3.54795	0.581322
Mdm2_NM_001288586_cds_2_0_chr10_117692582_r;NM_010786_cds_2_0_chr10_117692582_r_chr10_117692602	GCTCGTGCCCTTCGTCACTC	138	412	1.725	5.64384	0.305643
Mdm2_NM_001288586_cds_2_0_chr10_117692582_r;NM_010786_cds_2_0_chr10_117692582_r_chr10_117692721	ACGCCATCGTCAAGATCCTA	143	519	1.7875	7.10959	0.251421
Mdm2_NM_001288586_cds_4_0_chr10_117695953_r;NM_010786_cds_4_0_chr10_117695953_r_chr10_117695952	AGGAGATCCATTAGTGAGAC	128	47	1.6	0.643836	2.48511
Mdm2_NM_001288586_cds_5_0_chr10_117696381_r;NM_010786_cds_5_0_chr10_117696381_r_chr10_117696397	GAGAGCAGACGTCAGCCTGA	182	175	2.275	2.39726	0.949
Mdm2_NM_001288586_cds_7_0_chr10_117702202_r;NM_010786_cds_7_0_chr10_117702202_r_chr10_117702297	GCCAGTATATTATGACTAAG	101	187	1.2625	2.56164	0.492848
Mdm2_NM_010786_cds_8_0_chr10_117705155_r_chr10_117705186	TTGAAGTTGTTAAAGTCCGT	217	107	2.7125	1.46575	1.85058
Mdm2_NM_010786_cds_9_0_chr10_117709700_r_chr10_117709746	AACATGTCTGTGTCTACCGA	266	232	3.325	3.17808	1.04623
Mdm4_NM_008575_cds_1_0_chr1_132994503_r_chr1_132994518	CACGTCAGTATCATCGCTCA	94	146	1.175	2	0.5875
Mdm4_NM_008575_cds_2_0_chr1_132996563_r_chr1_132996665	CAGACACTACGGATGATTTG	119	450	1.4875	6.16438	0.241306
Mdm4_NM_008575_cds_4_0_chr1_133003791_r_chr1_133003801	GTCTCTGCATTTATGTCGTG	221	410	2.7625	5.61644	0.49186
Mdm4_NM_008575_cds_5_0_chr1_133004654_r_chr1_133004653	TCCAAGTCAAGACCGACTGA	129	182	1.6125	2.49315	0.646772
Mdm4_NM_008575_cds_5_0_chr1_133004654_r_chr1_133004680	TCTCGCACAGGATCACACTA	67	286	0.8375	3.91781	0.213767
Mdm4_NM_008575_cds_5_0_chr1_133004654_r_chr1_133004692	TCAGACTCTCGCTCTCGCAC	486	298	6.075	4.08219	1.48817
Mdm4_NM_008575_cds_6_0_chr1_133009137_r_chr1_133009136	ACATCAGCTTCTATTAACAC	68	252	0.85	3.45205	0.24623
Mdn1_NM_001081392_cds_1_0_chr4_32662833_f_chr4_32662959	GCTAAAGCCATTAAAACTGG	75	199	0.9375	2.72603	0.343907
Mdn1_NM_001081392_cds_1_0_chr4_32662833_f_chr4_32662982	CATGCAGATCGTGGTTGACT	142	153	1.775	2.09589	0.846895
Mdn1_NM_001081392_utr3_101_0_chr4_32774140_f_chr4_32774544	AAGTACCCTGCTTTCTAGCA	243	143	3.0375	1.9589	1.55061
Mdn1_NM_001081392_utr3_101_0_chr4_32774140_f_chr4_32774844	ATGGAGCTGTCAAGTTCTCG	522	372	6.525	5.09589	1.28044
Mdn1_NM_001081392_utr3_101_0_chr4_32774140_f_chr4_32775050	AGTGTGCCACCCTTATATGG	77	306	0.9625	4.19178	0.229616
Mdp1_NM_023397_cds_0_0_chr14_55658983_r_chr14_55659046	CCTGCATTCACATCCGGGAT	422	472	5.275	6.46575	0.815837
Mdp1_NM_023397_cds_1_0_chr14_55659200_r_chr14_55659208	AATCGGAATATCATAGACGT	276	219	3.45	3	1.15
Mdp1_NM_023397_cds_3_0_chr14_55659988_r_chr14_55660040	CGGGCACCTCCGGGTACAAT	243	132	3.0375	1.80822	1.67983
Mdp1_NM_023397_cds_3_0_chr14_55659988_r_chr14_55660046	GAACATCCAATTGTACCCGG	390	27	4.875	0.369863	13.1806
Mdp1_NM_023397_cds_3_0_chr14_55659988_r_chr14_55660049	CCAGAACATCCAATTGTACC	53	136	0.6625	1.86301	0.355607
Mdp1_NM_023397_cds_3_0_chr14_55659988_r_chr14_55660077	GCGATGGAACTGTACGAGAC	77	70	0.9625	0.958904	1.00375
Me1_NM_001198933_cds_11_0_chr9_86677864_r;NM_008615_cds_11_0_chr9_86677864_r_chr9_86677906	ATTGTTTACACCCCCACCGT	247	56	3.0875	0.767123	4.02478
Me1_NM_001198933_cds_12_0_chr9_86679819_r;NM_008615_cds_12_0_chr9_86679819_r_chr9_86679818	GACTGAACTCTGACTTCGAC	331	250	4.1375	3.42466	1.20815
Me1_NM_001198933_cds_12_0_chr9_86679819_r;NM_008615_cds_12_0_chr9_86679819_r_chr9_86679906	AGACAGCAGTTGAACATTCA	110	156	1.375	2.13699	0.643429
Me1_NM_001198933_cds_9_0_chr9_86650868_r_chr9_86650923	GCCCTGTACACGGCATGTGG	256	144	3.2	1.9726	1.62222
Me1_NM_001198933_cds_9_0_chr9_86650868_r_chr9_86650938	TACAGGGCCAGTTTACCCAC	495	350	6.1875	4.79452	1.29054
Me1_NM_001198933_cds_9_0_chr9_86650868_r;NM_008615_cds_9_0_chr9_86650868_r_chr9_86650965	GACCTTGGCTGTAATGGGAT	82	428	1.025	5.86301	0.174825
Me1_NM_001198933_cds_9_0_chr9_86650868_r;NM_008615_cds_9_0_chr9_86650868_r_chr9_86650970	TGGGAGACCTTGGCTGTAAT	84	320	1.05	4.38356	0.239531
Me1_NM_001198933_cds_9_0_chr9_86650868_r;NM_008615_cds_9_0_chr9_86650868_r_chr9_86650971	TTGGGAGACCTTGGCTGTAA	440	138	5.5	1.89041	2.90942
Me1_NM_008615_cds_13_0_chr9_86695673_r_chr9_86695693	GCGTCAGCAGGTAGCCGCGC	399	193	4.9875	2.64384	1.88646
Me1_NM_008615_up_50_chr9_86695915_r_chr9_86695708	CGCGCTGGTGGGTGTGTCGG	268	287	3.35	3.93151	0.852091
Me2_NM_145494_cds_10_0_chr18_73794781_r_chr18_73794791	GTGCCCACGTCGATGCACAC	183	156	2.2875	2.13699	1.07043
Me2_NM_145494_cds_10_0_chr18_73794781_r_chr18_73794795	CCTGCCCGTGTGCATCGACG	620	393	7.75	5.38356	1.43957
Me2_NM_145494_cds_10_0_chr18_73794781_r_chr18_73794851	TACAGGCACAGCTTCCCTAC	94	305	1.175	4.17808	0.28123
Me2_NM_145494_cds_12_0_chr18_73797829_r_chr18_73797849	GTCTTGCCTGCTGTCAATAT	273	84	3.4125	1.15068	2.96563
Me2_NM_145494_utr3_0_0_chr18_73770040_r_chr18_73770486	CTGTGAATCTCAGTTTCGTT	516	279	6.45	3.82192	1.68763
Me3_NM_181407_cds_1_0_chr7_89736628_f_chr7_89736717	TCTCATAGTATCTCATGATG	78	69	0.975	0.945205	1.03152
Me3_NM_181407_cds_4_0_chr7_89796620_f_chr7_89796632	ACTGATGGAGAGCGCATACT	632	154	7.9	2.10959	3.74481
Me3_NM_181407_cds_4_0_chr7_89796620_f_chr7_89796662	GACCTGGGCTGCTACGGCAT	1146	939	14.325	12.863	1.11366
Me3_NM_181407_cds_4_0_chr7_89796620_f_chr7_89796746	CTTCCTGTCCTGCTAGATGT	519	295	6.4875	4.0411	1.60538
Me3_NM_181407_cds_5_0_chr7_89806647_f_chr7_89806653	CTTAGAGACCCTCTGTACAT	236	94	2.95	1.28767	2.29096
Me3_NM_181407_cds_5_0_chr7_89806647_f_chr7_89806661	GTTTCAGGCCGATGTACAGA	130	135	1.625	1.84932	0.878704
Me3_NM_181407_cds_5_0_chr7_89806647_f_chr7_89806715	CCTGCTGGATGAATTCATGC	157	159	1.9625	2.17808	0.901022
Mea1_NM_001277309_cds_0_0_chr17_46681022_f_chr17_46681057	GCTTGCGTCAGTCTCGGGCA	190	475	2.375	6.50685	0.365
Mea1_NM_001277309_cds_1_0_chr17_46681617_f;NM_001277310_cds_1_0_chr17_46681628_f;NM_001277311_cds_1_0_chr17_46681628_f;NM_001277312_cds_1_0_chr17_46681628_f;NM_010787_cds_1_0_chr17_46681628_f_chr17_46681716	CTACAGAAGGAACTGGGGAT	201	443	2.5125	6.06849	0.414024
Mea1_NM_001277309_cds_1_0_chr17_46681617_f;NM_001277310_cds_1_0_chr17_46681628_f;NM_001277311_cds_1_0_chr17_46681628_f;NM_001277312_cds_1_0_chr17_46681628_f;NM_010787_cds_1_0_chr17_46681628_f_chr17_46681783	GCTGGTACGAGTAGCCTGCT	399	175	4.9875	2.39726	2.0805
Mea1_NM_001277309_cds_2_0_chr17_46682009_f;NM_001277310_cds_2_0_chr17_46682009_f;NM_001277311_cds_2_0_chr17_46682009_f;NM_001277312_cds_2_0_chr17_46682009_f;NM_010787_cds_2_0_chr17_46682009_f_chr17_46682020	TCATCTGCCAGACCCTCCAT	359	360	4.4875	4.93151	0.909965
Mea1_NM_001277309_cds_2_0_chr17_46682009_f;NM_001277310_cds_2_0_chr17_46682009_f;NM_001277311_cds_2_0_chr17_46682009_f;NM_001277312_cds_2_0_chr17_46682009_f;NM_010787_cds_2_0_chr17_46682009_f_chr17_46682070	GCTGTGGCTGCTCAATGCGG	164	294	2.05	4.0274	0.509014
Mea1_NM_001277309_cds_3_0_chr17_46682719_f;NM_001277310_cds_3_0_chr17_46682719_f;NM_001277311_cds_3_0_chr17_46682719_f;NM_001277312_cds_3_0_chr17_46682719_f;NM_010787_cds_3_0_chr17_46682719_f_chr17_46682833	GGATGCCTGCCGGGCTTGGA	520	458	6.5	6.27397	1.03603
Mea1_NM_001277309_up_50_chr17_46680936_f_chr17_46681051	GTCCTCGCTTGCGTCAGTCT	128	78	1.6	1.06849	1.49744
Meaf6_NM_027310_cds_0_0_chr4_125085177_f_chr4_125085229	AGCTGGCCGAGCTGGTTAAG	153	121	1.9125	1.65753	1.15382
Meaf6_NM_027310_cds_2_0_chr4_125089875_f_chr4_125089880	CCAATAGCAAAAACGACCGG	121	266	1.5125	3.64384	0.415085
Meaf6_NM_027310_cds_4_0_chr4_125102839_f_chr4_125102915	CGGAGCCGTCTAGGTCCTCG	160	343	2	4.69863	0.425656
Meaf6_NM_027310_cds_4_0_chr4_125102839_f_chr4_125103010	GGAAGAATAAAAACCGGCAC	257	163	3.2125	2.23288	1.43873
Meaf6_NM_027310_cds_5_0_chr4_125109577_f_chr4_125109592	GGAGCTGGTGCCAGCCAGTT	115	75	1.4375	1.0274	1.39917
Mecom_NM_007963_cds_10_0_chr3_29987030_r_chr3_29987075	CATCTGGTGGCGAATTAAAT	118	78	1.475	1.06849	1.38045
Mecom_NM_007963_cds_12_0_chr3_29997646_r_chr3_29997645	CCGTGGATGTCAGGCGCCAT	360	355	4.5	4.86301	0.925352
Mecom_NM_007963_cds_12_0_chr3_29997646_r_chr3_29997654	TCAGGCGCCATGGGTTCGTG	377	272	4.7125	3.72603	1.26475
Mecom_NM_007963_cds_8_0_chr3_29979601_r_chr3_29979834	CTTCTCATCCTTTCTCTTAG	358	387	4.475	5.30137	0.844121
Mecom_NM_007963_cds_8_0_chr3_29979601_r_chr3_29979839	CATCCTTTCTCTTAGTGGTG	210	422	2.625	5.78082	0.454088
Mecom_NM_007963_cds_8_0_chr3_29979601_r_chr3_29979889	TGCAGTTTCTTAACTTCACT	155	247	1.9375	3.38356	0.572621
Mecom_NM_007963_cds_9_0_chr3_29985341_r_chr3_29985378	CTGTTTGAGGCCTGACGAAG	662	326	8.275	4.46575	1.85299
Mecom_NM_007963_cds_9_0_chr3_29985341_r_chr3_29985388	AAAACATTTGCCACTTCGTC	219	133	2.7375	1.82192	1.50254
Mecom_NM_021442_cds_1_0_chr3_30237978_r_chr3_30238009	GATCTCTGCTCTCCCATGTA	327	148	4.0875	2.0274	2.01613
Mecom_NM_021442_cds_1_0_chr3_30237978_r_chr3_30238045	ACCAAAAGGAAGATTGAAAT	328	363	4.1	4.9726	0.824518
Mecom_NM_021442_cds_1_0_chr3_30237978_r_chr3_30238087	CTTCGAGAGTCAACTATGCC	297	96	3.7125	1.31507	2.82305
Mecom_NM_021442_cds_1_0_chr3_30237978_r_chr3_30238175	CAGTGAGTCATTTACTCCTA	189	236	2.3625	3.23288	0.730773
Mecp2_NM_001081979_cds_0_0_chrX_74035417_r;NM_010788_cds_0_0_chrX_74035417_r_chrX_74035830	GAGCCCTGGGCGTAAAAGCA	56	315	0.7	4.31507	0.162222
Mecp2_NM_001081979_cds_0_0_chrX_74035417_r;NM_010788_cds_0_0_chrX_74035417_r_chrX_74035946	CGGGTCTTGCGCTTCTTGAT	123	61	1.5375	0.835616	1.83996
Mecp2_NM_001081979_cds_0_0_chrX_74035417_r;NM_010788_cds_0_0_chrX_74035417_r_chrX_74035990	CCGTGAAGGAGTCTTCCATA	233	69	2.9125	0.945205	3.08134
Mecp2_NM_001081979_cds_0_0_chrX_74035417_r;NM_010788_cds_0_0_chrX_74035417_r_chrX_74036179	TGCCTTTCCAAGCATCGCCT	146	190	1.825	2.60274	0.701184
Mecp2_NM_001081979_cds_0_0_chrX_74035417_r;NM_010788_cds_0_0_chrX_74035417_r_chrX_74036202	TCTTGACAACAAGTTTCCCA	101	148	1.2625	2.0274	0.62272
Mecp2_NM_001081979_cds_1_0_chrX_74036982_r;NM_010788_cds_1_0_chrX_74036982_r_chrX_74037085	GCGCTCCATTATCCGTGACC	137	114	1.7125	1.56164	1.0966
Mecp2_NM_001081979_cds_1_0_chrX_74036982_r;NM_010788_cds_1_0_chrX_74036982_r_chrX_74037097	TAATGGAGCGCCGCTGTTTG	98	221	1.225	3.0274	0.404638
Mecp2_NM_001081979_cds_1_0_chrX_74036982_r;NM_010788_cds_1_0_chrX_74036982_r_chrX_74037098	AATGGAGCGCCGCTGTTTGG	251	213	3.1375	2.91781	1.07529
Mecp2_NM_001081979_cds_1_0_chrX_74036982_r;NM_010788_cds_1_0_chrX_74036982_r_chrX_74037268	CAAGCCACTGAAGTTTAAGA	165	107	2.0625	1.46575	1.40713
Mecr_NM_025297_cds_0_0_chr4_131843503_f_chr4_131843580	AGGAGGATGTGGTCCGGCCG	930	684	11.625	9.36986	1.24068
Mecr_NM_025297_cds_0_0_chr4_131843503_f_chr4_131843606	CCGCTCTCTCTGAGCCGTCA	164	150	2.05	2.05479	0.997667
Mecr_NM_025297_cds_0_0_chr4_131843503_f_chr4_131843626	CGGGTGCGGGCGCTGGTCTA	289	116	3.6125	1.58904	2.27338
Mecr_NM_025297_cds_2_0_chr4_131854585_f_chr4_131854694	GATCCCAGCAAATGCGGGTT	114	22	1.425	0.30137	4.72841
Med1_NM_001080118_cds_13_0_chr11_98180254_r;NM_013634_cds_13_0_chr11_98180254_r;NM_134027_cds_14_0_chr11_98180254_r_chr11_98180276	GCCAGCAATGACTGATCGTT	463	633	5.7875	8.67123	0.667437
Med1_NM_001080118_cds_6_0_chr11_98167519_r;NM_013634_cds_6_0_chr11_98167519_r;NM_134027_cds_7_0_chr11_98167519_r_chr11_98167542	CAATTGCCCCATTAATTATG	178	240	2.225	3.28767	0.676771
Med1_NM_001080118_cds_6_0_chr11_98167519_r;NM_013634_cds_6_0_chr11_98167519_r;NM_134027_cds_7_0_chr11_98167519_r_chr11_98167544	CCATAATTAATGGGGCAATT	228	433	2.85	5.93151	0.480485
Med1_NM_001080118_cds_6_0_chr11_98167519_r;NM_013634_cds_6_0_chr11_98167519_r;NM_134027_cds_7_0_chr11_98167519_r_chr11_98167544	CCCAATTGCCCCATTAATTA	599	806	7.4875	11.0411	0.678148
Med1_NM_001080118_utr3_0_0_chr11_98153661_r_chr11_98153813	GTTTGGGATCTGTATCAGCG	170	74	2.125	1.0137	2.09628
Med1_NM_001080118_utr3_0_0_chr11_98153661_r_chr11_98153829	CATTCCTGATGATTCCGTTT	243	246	3.0375	3.36986	0.901372
Med1_NM_001080118_utr3_0_0_chr11_98153661_r_chr11_98154614	TCCTAAATCTATGAAGGTTA	123	85	1.5375	1.16438	1.32044
Med1_NM_001080118_utr3_0_0_chr11_98153661_r_chr11_98154773	CCCGTGCCCATGCTTCCAAT	394	664	4.925	9.09589	0.541453
Med1_NM_001080118_utr3_0_0_chr11_98153661_r_chr11_98155065	ACCCTGCTGCCGAAACCATG	453	1038	5.6625	14.2192	0.39823
Med1_NM_134027_utr3_0_0_chr11_98152155_r_chr11_98152482	GTAGAGCACAAGATTGCCCA	126	172	1.575	2.35616	0.668459
Med1_NM_134027_utr3_0_0_chr11_98152155_r_chr11_98153025	AGCATCTGAACTTGCTTAAC	647	563	8.0875	7.71233	1.04865
Med10_NM_138596_cds_3_0_chr13_69815591_f_chr13_69815644	GGCCAAGTATCGGAGCATTC	696	787	8.7	10.7808	0.806989
Med10_NM_138596_cds_3_0_chr13_69815591_f_chr13_69815645	GCCAAGTATCGGAGCATTCG	671	328	8.3875	4.49315	1.86673
Med10_NM_138596_cds_3_0_chr13_69815591_f_chr13_69815647	CAAGTATCGGAGCATTCGGG	170	140	2.125	1.91781	1.10804
Med11_NM_025397_cds_2_0_chr11_70453102_f_chr11_70453188	TCGCCACATCACTAATCTTG	74	48	0.925	0.657534	1.40677
Med12_NM_021521_cds_4_0_chrX_101276100_f_chrX_101276183	GGAGGCTGTGGTTCTACTAT	186	49	2.325	0.671233	3.46378
Med12l_NM_177855_cds_1_0_chr3_59031546_f_chr3_59031554	TACAGCTGTGAATGTAAAGC	149	58	1.8625	0.794521	2.34418
Med12l_NM_177855_cds_1_0_chr3_59031546_f_chr3_59031594	GCCTTCACTGGAGACGAACA	277	370	3.4625	5.06849	0.683142
Med12l_NM_177855_cds_2_0_chr3_59037560_f_chr3_59037681	CGCAGAGTGCAATTCATAGT	80	170	1	2.32877	0.429412
Med12l_NM_177855_cds_5_0_chr3_59071815_f_chr3_59071828	AAAAGCACGAGTATTTGACT	260	164	3.25	2.24658	1.44665
Med12l_NM_177855_up_50_chr3_59006928_f_chr3_59007033	AGAGACCGCTGAAGCGCCCG	137	55	1.7125	0.753425	2.27295
Med13_NM_001080931_cds_25_0_chr11_86330988_r_chr11_86331167	CTAGTTATCTTAAGTCCATT	526	444	6.575	6.08219	1.08102
Med13_NM_001080931_cds_26_0_chr11_86331883_r_chr11_86331893	GCTATTAGACTGTTGAGCAA	185	145	2.3125	1.9863	1.16422
Med13_NM_001080931_cds_27_0_chr11_86345860_r_chr11_86345973	AAGCAAAGTACGGCATTCAT	196	127	2.45	1.73973	1.40827
Med13_NM_001080931_up_50_chr11_86357526_r_chr11_86357493	GCTGGCCCCGTTCGACACGA	133	259	1.6625	3.54795	0.468581
Med13_NM_001080931_up_50_chr11_86357526_r_chr11_86357500	AGTTCCTCCTTCGTGTCGAA	123	39	1.5375	0.534247	2.87788
Med13l_NM_172424_cds_1_0_chr5_118593333_f_chr5_118593394	TTGGGCTGGGGCTGAAATTA	233	653	2.9125	8.94521	0.325593
Med13l_NM_172424_cds_1_0_chr5_118593333_f_chr5_118593428	GACAGCGGATGAAACTTAAC	189	416	2.3625	5.69863	0.414573
Med13l_NM_172424_cds_2_0_chr5_118671013_f_chr5_118671046	GAGCAGCGTCCTACATTCAT	670	487	8.375	6.67123	1.25539
Med13l_NM_172424_cds_2_0_chr5_118671013_f_chr5_118671080	CTTACCTTTCTAACAGATTG	317	186	3.9625	2.54795	1.55517
Med13l_NM_172424_cds_3_0_chr5_118680888_f_chr5_118680891	GCACGAAGTTCTTATCCATT	298	456	3.725	6.24658	0.596327
Med13l_NM_172424_cds_3_0_chr5_118680888_f_chr5_118680898	GATAAGAACTTCGTGCGGAT	880	428	11	5.86301	1.87617
Med13l_NM_172424_up_50_chr5_118560669_f_chr5_118560797	GGCGAACTGGGTAGCGAACG	147	203	1.8375	2.78082	0.660776
Med14_NM_001048208_cds_25_0_chrX_12747849_r;NM_012005_cds_24_0_chrX_12747849_r_chrX_12747864	CAAGCTAGAAATTCTAGTTG	136	36	1.7	0.493151	3.44722
Med14_NM_001048208_cds_30_0_chrX_12761467_r;NM_012005_cds_29_0_chrX_12761467_r_chrX_12761475	CAACACCATAAGCTCCGAGT	200	140	2.5	1.91781	1.30357
Med14_NM_001048208_cds_30_0_chrX_12761467_r;NM_012005_cds_29_0_chrX_12761467_r_chrX_12761522	GCGTGCTAAGCCGGTATCCA	182	251	2.275	3.43836	0.661653
Med14_NM_001048208_utr3_0_0_chrX_12675371_r_chrX_12676116	AGGCCTCAACTCTGACTGCA	461	312	5.7625	4.27397	1.34828
Med14_NM_001048208_utr3_0_0_chrX_12675371_r_chrX_12676149	ATCATGTGTTCTCCTCAACT	77	131	0.9625	1.79452	0.536355
Med14_NM_001048208_utr3_0_0_chrX_12675371_r_chrX_12676873	AGACTATCACCAGTCAGGTT	250	311	3.125	4.26027	0.733521
Med14_NM_001048208_utr3_0_0_chrX_12675371_r_chrX_12676974	CCTTCATCTTTAATCTGGTG	235	181	2.9375	2.47945	1.18474
Med14_NM_001048208_utr3_0_0_chrX_12675371_r_chrX_12676975	CCCTTCATCTTTAATCTGGT	341	752	4.2625	10.3014	0.41378
Med14_NM_001048208_utr3_0_0_chrX_12675371_r_chrX_12676976	TCCCTTCATCTTTAATCTGG	158	257	1.975	3.52055	0.560992
Med14_NM_001048208_utr3_0_0_chrX_12675371_r_chrX_12677095	CCCAAAACCATTTCGGAGTA	311	859	3.8875	11.7671	0.33037
Med15_NM_001040683_cds_10_0_chr16_17673069_r;NM_001285884_cds_11_0_chr16_17673069_r;NM_001285886_cds_9_0_chr16_17673069_r;NM_033609_cds_11_0_chr16_17673069_r_chr16_17673274	GGCTGTGGCTGCTGCATTGA	183	63	2.2875	0.863014	2.6506
Med15_NM_001040683_cds_12_0_chr16_17680549_r;NM_001285884_cds_13_0_chr16_17680549_r;NM_033609_cds_13_0_chr16_17680549_r_chr16_17680568	CACCACAGCCATGCCATGAG	406	302	5.075	4.13699	1.22674
Med15_NM_001040683_cds_16_0_chr16_17722756_r;NM_001285884_cds_17_0_chr16_17722756_r;NM_033609_cds_17_0_chr16_17722756_r_chr16_17722764	GACCAGCTTCTGCCGAAAGG	234	57	2.925	0.780822	3.74605
Med15_NM_001285886_cds_6_0_chr16_17655147_r_chr16_17655162	TCTTGTTGATCATGCGTCGC	61	85	0.7625	1.16438	0.654853
Med15_NM_001285886_cds_8_0_chr16_17655678_r_chr16_17655672	GCCTACCTGACATTAGAGTT	842	921	10.525	12.6164	0.834229
Med15_NM_001285886_cds_8_0_chr16_17655678_r_chr16_17655724	GGGGAGGTGGCATCGACTGT	537	740	6.7125	10.137	0.662179
Med16_NM_001163276_cds_10_0_chr10_79902997_r;NM_198107_cds_10_0_chr10_79902997_r_chr10_79903236	GTGCCGGCTGCGTGGTAGAG	349	445	4.3625	6.09589	0.715646
Med16_NM_001163276_cds_10_0_chr10_79902997_r;NM_198107_cds_10_0_chr10_79902997_r_chr10_79903409	CAGTCTGGTGCCTCTAGCTT	150	57	1.875	0.780822	2.40132
Med16_NM_001163276_cds_12_0_chr10_79907039_r;NM_198107_cds_12_0_chr10_79907039_r_chr10_79907102	CCCAGGGGTGTTCCGTGTCT	249	312	3.1125	4.27397	0.728245
Med16_NM_001163276_cds_13_0_chr10_79907491_r;NM_198107_cds_13_0_chr10_79907491_r_chr10_79907597	ACCTGGCCTATGTGTGCGAA	187	554	2.3375	7.58904	0.30801
Med17_NM_144933_cds_7_0_chr9_15274285_r_chr9_15274284	CCTGGCTTGGATTTGGGCAA	215	39	2.6875	0.534247	5.03045
Med17_NM_144933_cds_8_0_chr9_15274449_r_chr9_15274465	CAAATTCCTAGTGATTTAGA	#N/A	34	#N/A	0.465753	#N/A
Med17_NM_144933_cds_8_0_chr9_15274449_r_chr9_15274466	CCTCTAAATCACTAGGAATT	255	184	3.1875	2.52055	1.26461
Med17_NM_144933_cds_8_0_chr9_15274449_r_chr9_15274552	ACTTCAAAGGTACCATGATG	51	262	0.6375	3.58904	0.177624
Med18_NM_026039_cds_0_0_chr4_132459560_r_chr4_132459772	CAAAGGACACCTGTTTCGGA	164	876	2.05	12	0.170833
Med18_NM_026039_cds_0_0_chr4_132459560_r_chr4_132459776	TCGCCAAAGGACACCTGTTT	146	222	1.825	3.0411	0.600113
Med18_NM_026039_cds_0_0_chr4_132459560_r_chr4_132459865	TGTCCACACAGTTGCGCACC	50	221	0.625	3.0274	0.206448
Med18_NM_026039_cds_0_0_chr4_132459560_r_chr4_132459921	CCCTGGCATCTGCGATACCT	284	495	3.55	6.78082	0.523535
Med18_NM_026039_cds_0_0_chr4_132459560_r_chr4_132459966	CGCCGGGCCCTTAGGACGAA	139	130	1.7375	1.78082	0.975673
Med18_NM_026039_cds_0_0_chr4_132459560_r_chr4_132459974	AGGCCAGCCCGTTCGTCCTA	306	603	3.825	8.26027	0.46306
Med19_NM_025885_cds_0_0_chr2_84678445_f_chr2_84678573	CCCGCCCTCGACGGCAACCT	926	1050	11.575	14.3836	0.804738
Med19_NM_025885_cds_0_0_chr2_84678445_f_chr2_84678642	CACCTGGCAATTCCCGCATC	143	291	1.7875	3.9863	0.448411
Med19_NM_025885_cds_1_0_chr2_84685191_f_chr2_84685215	GTTGTAGTGTGTGATTAAAT	228	157	2.85	2.15068	1.32516
Med19_NM_025885_cds_1_0_chr2_84685191_f_chr2_84685351	GCTTCTCAATGAGGGATCGG	268	319	3.35	4.36986	0.766614
Med19_NM_025885_cds_4_0_chr2_84686866_f_chr2_84686875	AGTCCAGACCACCCAGGTAT	59	87	0.7375	1.19178	0.618822
Med19_NM_025885_cds_4_0_chr2_84686866_f_chr2_84686887	GCTTGAGAGCTGCCCATACC	807	1246	10.0875	17.0685	0.591001
Med19_NM_025885_up_50_chr2_84678352_f_chr2_84678448	GAGAACTTCACGGCACTGTT	341	534	4.2625	7.31507	0.582701
Med19_NM_025885_up_50_chr2_84678352_f_chr2_84678496	GGCCCAAAGCCTAGGGCGCT	307	404	3.8375	5.53425	0.69341
Med20_NM_020048_cds_2_0_chr17_47618809_f_chr17_47618903	CACCAACTTCGATGTGCTTA	367	101	4.5875	1.38356	3.31572
Med21_NM_025315_cds_3_0_chr6_146650111_f_chr6_146650143	TCACGAAGCTGCTACATGTC	273	536	3.4125	7.34247	0.464762
Med21_NM_025315_cds_3_0_chr6_146650111_f_chr6_146650146	CGAAGCTGCTACATGTCTGG	334	546	4.175	7.47945	0.558196
Med22_NM_001033908_cds_0_0_chr2_26905804_r_chr2_26905832	GCCCCTGTCCACTCCCATGG	371	183	4.6375	2.50685	1.84993
Med22_NM_001033908_cds_0_0_chr2_26905804_r_chr2_26905914	CATCAGCAGAATCTGCGTCG	375	296	4.6875	4.05479	1.15604
Med22_NM_001033908_cds_0_0_chr2_26905804_r_chr2_26905938	GTGTGAAGCTTACTGGAGGC	68	102	0.85	1.39726	0.608333
Med22_NM_001033908_cds_1_0_chr2_26908093_r;NM_011513_cds_0_0_chr2_26908083_r_chr2_26908092	AGGAGGAGTACTACTCGTCC	95	112	1.1875	1.53425	0.773996
Med22_NM_001033908_cds_1_0_chr2_26908093_r;NM_011513_cds_0_0_chr2_26908083_r_chr2_26908194	CTGCTGGTTACGCTGGTCGA	53	129	0.6625	1.76712	0.374903
Med22_NM_001033908_cds_2_0_chr2_26908993_r;NM_011513_cds_1_0_chr2_26908993_r_chr2_26909036	CAGGTGTCTCGGGCTACTCA	89	85	1.1125	1.16438	0.955441
Med23_NM_001166416_cds_2_0_chr10_24870664_f;NM_027347_cds_2_0_chr10_24870664_f_chr10_24870664	AATGTTTATGGATACCCCCG	138	187	1.725	2.56164	0.673396
Med23_NM_001166416_cds_2_0_chr10_24870664_f;NM_027347_cds_2_0_chr10_24870664_f_chr10_24870694	AACAAAACTAATTAGCTGCT	69	67	0.8625	0.917808	0.939739
Med23_NM_001166416_cds_6_0_chr10_24876940_f;NM_027347_cds_6_0_chr10_24876940_f_chr10_24876972	CTGCAAAGTAGGCCGGCAAT	436	338	5.45	4.63014	1.17707
Med23_NM_001166416_cds_7_0_chr10_24878389_f;NM_027347_cds_7_0_chr10_24878389_f_chr10_24878431	ATGGAGTTAATCCTTGCTGT	221	94	2.7625	1.28767	2.14535
Med23_NM_001166416_cds_8_0_chr10_24879673_f;NM_027347_cds_8_0_chr10_24879673_f_chr10_24879706	CGGGAGCCATCTGTAACTCA	71	187	0.8875	2.56164	0.346457
Med23_NM_001166416_cds_8_0_chr10_24879673_f;NM_027347_cds_8_0_chr10_24879673_f_chr10_24879744	ACTCTGCGATTTCCTTTGAA	128	504	1.6	6.90411	0.231746
Med23_NM_027347_cds_10_0_chr10_24888400_f_chr10_24888456	CATGGAGAGGTCAGAGACCG	54	48	0.675	0.657534	1.02656
Med24_NM_011869_cds_19_0_chr11_98716414_r_chr11_98716408	GGCACACTCATCAGGAGGTT	284	188	3.55	2.57534	1.37846
Med24_NM_011869_cds_19_0_chr11_98716414_r_chr11_98716500	AGAATGCTCTATGGCAGTCC	109	265	1.3625	3.63014	0.37533
Med24_NM_011869_cds_20_0_chr11_98717910_r_chr11_98717916	GCTACACATCGCCAAACTAG	679	652	8.4875	8.93151	0.950288
Med24_NM_011869_cds_20_0_chr11_98717910_r_chr11_98718075	GCAGCCAGTGGAGGGCGCTA	81	500	1.0125	6.84932	0.147825
Med24_NM_011869_cds_22_0_chr11_98718818_r_chr11_98718817	TGTGCTCACCGCCATCAGTA	99	127	1.2375	1.73973	0.711319
Med24_NM_011869_cds_23_0_chr11_98728615_r_chr11_98728669	TCCTGGAGCAGGCTATGATT	199	43	2.4875	0.589041	4.22297
Med24_NM_011869_cds_24_0_chr11_98728785_r_chr11_98728846	AGCGATGGAGTGACTACCAA	110	118	1.375	1.61644	0.850636
Med24_NM_011869_cds_24_0_chr11_98728785_r_chr11_98728861	TGCAAGCCTGGAAAGAGCGA	64	198	0.8	2.71233	0.294949
Med25_NM_029365_cds_12_0_chr7_44885339_r_chr7_44885400	TTGCTGCAAAGGCTCCAGTA	226	221	2.825	3.0274	0.933145
Med25_NM_029365_cds_15_0_chr7_44891783_r_chr7_44891890	GTACTGGGTTCCACCATACT	201	118	2.5125	1.61644	1.55434
Med25_NM_029365_cds_8_0_chr7_44884119_r_chr7_44884224	CAGGCACTGTAACCCCAGGT	330	305	4.125	4.17808	0.987295
Med25_NM_029365_cds_9_0_chr7_44884563_r_chr7_44884590	AGCTGCCAGGACTGGTCCGG	750	625	9.375	8.56164	1.095
Med25_NM_029365_cds_9_0_chr7_44884563_r_chr7_44884613	GCCTAGCCTAGTCTCCACCG	330	515	4.125	7.05479	0.584709
Med25_NM_029365_up_50_chr7_44892367_r_chr7_44892295	CGATGTGGTGTTTGTGATCG	182	247	2.275	3.38356	0.672368
Med26_NM_027485_cds_0_0_chr8_72495487_r_chr8_72496820	GGGCAACGGCTAGATAGGCT	68	89	0.85	1.21918	0.697191
Med26_NM_027485_cds_0_0_chr8_72495487_r_chr8_72496962	CGAAGTGGCACTACGGGCAC	173	361	2.1625	4.94521	0.437292
Med27_NM_026896_cds_0_0_chr2_29346845_f_chr2_29347018	CAACTTGCATTCCGTCAACC	152	150	1.9	2.05479	0.924667
Med27_NM_026896_cds_1_0_chr2_29349846_f_chr2_29349890	ACCACCCTCTTCATAACAGT	157	209	1.9625	2.86301	0.685467
Med27_NM_026896_cds_1_0_chr2_29349846_f_chr2_29349895	AGCAGCCCACTGTTATGAAG	195	131	2.4375	1.79452	1.3583
Med27_NM_026896_cds_2_0_chr2_29413388_f_chr2_29413394	TACCATGCAGGTCTAGCGTC	336	310	4.2	4.24658	0.989032
Med27_NM_026896_up_50_chr2_29346760_f;NM_029615_up_50_chr2_29346760_f_chr2_29347017	ACAACTTGCATTCCGTCAAC	194	57	2.425	0.780822	3.1057
Med28_NM_025895_cds_0_0_chr5_45520326_f_chr5_45520440	TCCACCAAAGTGCTGTTAGA	149	123	1.8625	1.68493	1.10539
Med28_NM_025895_cds_3_0_chr5_45525153_f_chr5_45525319	CTTCAGAGGTGCAGGAATGT	180	510	2.25	6.9863	0.322059
Med28_NM_025895_utr3_3_0_chr5_45525351_f_chr5_45525449	AGTTTCTGTCCCTATTTATA	371	21	4.6375	0.287671	16.1208
Med28_NM_025895_utr3_3_0_chr5_45525351_f_chr5_45525788	TAACCAAACTGTACATCCCG	331	313	4.1375	4.28767	0.964976
Med28_NM_025895_utr3_3_0_chr5_45525351_f_chr5_45525814	GCCTTAATAGGCTACACTAG	74	26	0.925	0.356164	2.59712
Med28_NM_025895_utr3_3_0_chr5_45525351_f_chr5_45525815	ACCACTAGTGTAGCCTATTA	100	60	1.25	0.821918	1.52083
Med28_NM_025895_utr3_3_0_chr5_45525351_f_chr5_45526546	ATTGTATGCCTGTTAGAGTT	385	616	4.8125	8.43836	0.570312
Med28_NM_025895_utr3_3_0_chr5_45525351_f_chr5_45527568	GAAACTTCCTTGAATCCATT	100	354	1.25	4.84932	0.257768
Med28_NM_025895_utr3_3_0_chr5_45525351_f_chr5_45527645	CTAGAGAAGGCGACCGGTCT	118	136	1.475	1.86301	0.791728
Med28_NM_025895_utr3_3_0_chr5_45525351_f_chr5_45527862	AAGGAAGTGAACGTACCATC	162	225	2.025	3.08219	0.657
Med28_NM_025895_utr3_3_0_chr5_45525351_f_chr5_45528678	CAGTGAGCACTGGGCGATAC	338	359	4.225	4.91781	0.859123
Med28_NM_025895_utr3_3_0_chr5_45525351_f_chr5_45528696	CACTGCTTATTGACAAACAT	379	234	4.7375	3.20548	1.47794
Med28_NM_025895_utr3_3_0_chr5_45525351_f_chr5_45529051	TGTGGACCCAATTGTTAGGT	473	210	5.9125	2.87671	2.0553
Med28_NM_025895_utr3_3_0_chr5_45525351_f_chr5_45529057	TCACCTCCTACCTAACAATT	266	165	3.325	2.26027	1.47106
Med29_NM_026042_cds_0_0_chr7_28386782_r_chr7_28386896	GACAGCCAGGTACTGTGGGT	159	198	1.9875	2.71233	0.732765
Med29_NM_026042_cds_0_0_chr7_28386782_r_chr7_28386994	AGCTCTGTGAAAGGCACTCG	78	71	0.975	0.972603	1.00246
Med29_NM_026042_cds_0_0_chr7_28386782_r_chr7_28386995	GCTCTGTGAAAGGCACTCGT	148	134	1.85	1.83562	1.00784
Med29_NM_026042_cds_3_0_chr7_28392451_r_chr7_28392479	AGCATCTTGTAGCGCTGCAC	665	235	8.3125	3.21918	2.58218
Med30_NM_027212_cds_1_0_chr15_52719346_f_chr15_52719352	AATGGTGTCACTTACCATAC	371	392	4.6375	5.36986	0.863616
Med30_NM_027212_cds_1_0_chr15_52719346_f_chr15_52719381	GCAGCTTTGTTAGCCGGTCT	268	84	3.35	1.15068	2.91131
Med31_NM_026068_up_50_chr11_72215593_r_chr11_72215453	GGGAGGACGTCTCCACGCGG	152	119	1.9	1.63014	1.16555
Med4_NM_026119_cds_2_0_chr14_73513805_f_chr14_73513811	GAGTTGCTAATTCACCGAGA	76	64	0.95	0.876712	1.08359
Med4_NM_026119_cds_5_0_chr14_73517207_f_chr14_73517227	CTTCTCATCTCTAAATCGGT	444	231	5.55	3.16438	1.7539
Med6_NM_027213_cds_0_0_chr12_81573830_r_chr12_81573837	AGTCTCATTCGTTTCTCAGG	70	347	0.875	4.75342	0.184078
Med7_NM_001104530_cds_2_0_chr11_46440580_f;NM_001104556_cds_1_0_chr11_46440580_f;NM_001104557_cds_1_0_chr11_46440580_f;NM_025426_cds_2_0_chr11_46440580_f_chr11_46440682	TAGCTGTCTTTAATTGGAGG	187	156	2.3375	2.13699	1.09383
Med7_NM_001104530_cds_2_0_chr11_46440580_f;NM_001104556_cds_1_0_chr11_46440580_f;NM_001104557_cds_1_0_chr11_46440580_f;NM_025426_cds_2_0_chr11_46440580_f_chr11_46441153	GATGATAACAGCAATTGTCC	90	98	1.125	1.34247	0.83801
Med8_NM_020000_cds_1_0_chr4_118410885_f;NM_173719_cds_1_0_chr4_118410885_f_chr4_118410936	GCCGATCTGAAGAATTCACT	266	597	3.325	8.17808	0.406575
Med8_NM_020000_cds_3_0_chr4_118412352_f;NM_173719_cds_4_0_chr4_118412352_f_chr4_118412373	ACGACCTCATGGCTGAAAAC	131	55	1.6375	0.753425	2.17341
Med8_NM_020000_cds_5_0_chr4_118413627_f_chr4_118413737	CCTGGCTGACCGGGTTGCCC	478	572	5.975	7.83562	0.762544
Med8_NM_020000_cds_5_0_chr4_118413627_f_chr4_118413758	GGAGCTGGTACAATCCTTGC	467	111	5.8375	1.52055	3.83908
Med8_NM_020000_cds_5_0_chr4_118413627_f;NM_173719_cds_6_0_chr4_118413627_f_chr4_118413635	GGGTTGAAAGTCTGCTTGTT	213	71	2.6625	0.972603	2.7375
Med9_NM_138675_cds_1_0_chr11_59960559_f_chr11_59960748	CTGCATGTTTGAGATCCCCA	475	42	5.9375	0.575342	10.3199
Medag_NM_027519_cds_0_0_chr5_149411978_f_chr5_149412016	CCTGACCTCCATTTCATCCG	438	380	5.475	5.20548	1.05178
Medag_NM_027519_cds_0_0_chr5_149411978_f_chr5_149412205	GCTGCCCTTCTAGGCGCACA	409	96	5.1125	1.31507	3.88763
Medag_NM_027519_cds_2_0_chr5_149426934_f_chr5_149426968	CTATCTGTCTTCTTATCTTG	376	278	4.7	3.80822	1.23417
Mef2a_NM_001033713_cds_0_0_chr7_67234868_r_chr7_67235205	GCTGGAGGGCAGTTATCTCA	317	511	3.9625	7	0.566071
Mef2a_NM_001033713_cds_2_0_chr7_67240314_r_chr7_67240337	GCTGAGTACACTAGTCCCTG	453	90	5.6625	1.23288	4.59292
Mef2a_NM_001033713_cds_6_0_chr7_67265943_r_chr7_67265983	GGACACATTTCTATGTAGCG	91	173	1.1375	2.36986	0.479986
Mef2b_NM_001045484_cds_2_0_chr8_70165048_f;NM_008578_cds_2_0_chr8_70165048_f_chr8_70165158	CCATGTCGCTGCTCGCATAC	136	213	1.7	2.91781	0.582629
Mef2b_NM_001045484_cds_2_0_chr8_70165048_f;NM_008578_cds_2_0_chr8_70165048_f_chr8_70165232	TACCTGAAGGATATCCGCGT	211	44	2.6375	0.60274	4.37585
Mef2b_NM_001045484_cds_3_0_chr8_70165530_f;NM_008578_cds_3_0_chr8_70165530_f_chr8_70165540	GGAGGGGCGTGGGCCTTGAT	607	267	7.5875	3.65753	2.07449
Mef2c_NM_001170537_cds_2_0_chr13_83575677_f;NM_025282_cds_2_0_chr13_83575677_f_chr13_83575709	AATGGATGAGCGTAACAGAC	189	277	2.3625	3.79452	0.622608
Mef2c_NM_001170537_cds_3_0_chr13_83592778_f;NM_025282_cds_3_0_chr13_83592778_f_chr13_83592888	CCATGTCAGTGCTGGCGTAC	218	420	2.725	5.75342	0.473631
Mef2c_NM_001170537_cds_4_0_chr13_83625265_f_chr13_83625307	CCCGATGCAGACGATTCAGT	346	178	4.325	2.43836	1.77374
Mef2c_NM_001170537_cds_5_0_chr13_83633055_f;NM_025282_cds_5_0_chr13_83633055_f_chr13_83633220	CCTCCAAGTGCAGGTAACAC	69	154	0.8625	2.10959	0.408847
Mef2c_NM_001170537_cds_6_0_chr13_83635422_f;NM_025282_cds_6_0_chr13_83635422_f_chr13_83635416	TCCGCCCATCAGACCGCCTA	198	268	2.475	3.67123	0.67416
Mef2c_NM_025282_cds_4_0_chr13_83625470_f_chr13_83625519	GCGTGGGGTGAGTGCATAAG	213	186	2.6625	2.54795	1.04496
Mef2d_NM_133665_cds_2_0_chr3_88156322_f_chr3_88156332	CATCAGTCCAAACTTCCGCT	293	241	3.6625	3.30137	1.10939
Mef2d_NM_133665_cds_3_0_chr3_88158034_f_chr3_88158037	CTGAGGAAGAAGGGTTTCAA	411	207	5.1375	2.83562	1.81178
Mef2d_NM_133665_cds_4_0_chr3_88159122_f_chr3_88159226	CCTGGTGACATCATCCCTTA	69	214	0.8625	2.93151	0.294217
Mef2d_NM_133665_cds_6_0_chr3_88161191_f_chr3_88161289	CCCACCCACAACACCCAGCT	289	198	3.6125	2.71233	1.33188
Mef2d_NM_133665_cds_6_0_chr3_88161191_f_chr3_88161318	CAGCCGCAAGCCTGATCTGC	184	496	2.3	6.79452	0.338508
Mefv_NM_001161790_cds_7_0_chr16_3715193_r;NM_001161791_cds_7_0_chr16_3715283_r;NM_019453_cds_8_0_chr16_3715283_r_chr16_3715821	TGTGCTCTCCTTATCCCCTG	213	142	2.6625	1.94521	1.36875
Mefv_NM_001161790_cds_7_0_chr16_3715193_r;NM_001161791_cds_7_0_chr16_3715283_r;NM_019453_cds_8_0_chr16_3715283_r_chr16_3715863	GGAGCACAGCGCCTCTCTAT	558	322	6.975	4.41096	1.58129
Mefv_NM_001161790_cds_8_0_chr16_3717786_r;NM_001161791_cds_8_0_chr16_3717786_r;NM_019453_cds_9_0_chr16_3717786_r_chr16_3717876	CCCCGTAGTAGGTTATCAGA	338	144	4.225	1.9726	2.14184
Mefv_NM_001161790_cds_8_0_chr16_3717786_r;NM_001161791_cds_8_0_chr16_3717786_r;NM_019453_cds_9_0_chr16_3717786_r_chr16_3717876	CCTTCTGATAACCTACTACG	97	214	1.2125	2.93151	0.41361
Megf10_NM_001001979_cds_1_0_chr18_57180486_f_chr18_57180575	CCCAGTGGCTGCATACGTTG	595	137	7.4375	1.87671	3.96305
Megf10_NM_001001979_cds_2_0_chr18_57189501_f_chr18_57189536	TGTGTAGTAGATCTGATCGA	214	24	2.675	0.328767	8.13646
Megf10_NM_001001979_cds_2_0_chr18_57189501_f_chr18_57189575	TGAACTGGTTTAAATGCACA	99	98	1.2375	1.34247	0.921811
Megf10_NM_001001979_cds_3_0_chr18_57191107_f_chr18_57191115	ACCGGACAGCCTACCGCCAC	782	870	9.775	11.9178	0.820201
Megf10_NM_001001979_cds_3_0_chr18_57191107_f_chr18_57191116	CCGGACAGCCTACCGCCACG	427	724	5.3375	9.91781	0.538173
Megf10_NM_001001979_cds_3_0_chr18_57191107_f_chr18_57191145	CTGGGATTTGCGTCTATACA	173	173	2.1625	2.36986	0.9125
Megf10_NM_001001979_cds_5_0_chr18_57240544_f_chr18_57240542	AGCTTGTGATGGTGATCACT	102	69	1.275	0.945205	1.34891
Megf10_NM_001001979_cds_5_0_chr18_57240544_f_chr18_57240615	CAGTGGCAAGCACCGGTGAT	129	216	1.6125	2.9589	0.544965
Megf11_NM_001134399_cds_1_0_chr9_64501529_f;NM_172522_cds_1_0_chr9_64501529_f_chr9_64501525	CCACCGCAGACGGCGCCATC	137	34	1.7125	0.465753	3.67684
Megf11_NM_001134399_cds_1_0_chr9_64501529_f;NM_172522_cds_1_0_chr9_64501529_f_chr9_64501526	CCGATGGCGCCGTCTGCGGT	130	202	1.625	2.76712	0.587252
Megf11_NM_001134399_cds_1_0_chr9_64501529_f;NM_172522_cds_1_0_chr9_64501529_f_chr9_64501598	TCCCAGTGGCTACACACATT	244	224	3.05	3.06849	0.993973
Megf11_NM_001134399_cds_3_0_chr9_64508708_f;NM_172522_cds_3_0_chr9_64508708_f_chr9_64508710	TCAGCTATAAGACCGCGTAT	195	103	2.4375	1.41096	1.72755
Megf11_NM_001134399_cds_3_0_chr9_64508708_f;NM_172522_cds_3_0_chr9_64508708_f_chr9_64508722	CCGGAGGCCGCGCCTATACG	81	57	1.0125	0.780822	1.29671
Megf11_NM_001134399_cds_3_0_chr9_64508708_f;NM_172522_cds_3_0_chr9_64508708_f_chr9_64508740	TCCGGACCATGTACCGGCGG	89	448	1.1125	6.13699	0.181278
Megf11_NM_001134399_cds_5_0_chr9_64638235_f;NM_172522_cds_4_0_chr9_64638235_f_chr9_64638294	GCCCTGTGCAACCCTATCAC	127	171	1.5875	2.34247	0.677705
Megf11_NM_001134399_cds_7_0_chr9_64647815_f;NM_172522_cds_6_0_chr9_64647815_f_chr9_64647923	CACTGTACAGCTGGATACAT	192	76	2.4	1.0411	2.30526
Megf11_NM_001134399_cds_8_0_chr9_64653070_f;NM_172522_cds_7_0_chr9_64653070_f_chr9_64653080	GAATGTCCCTTTGGAACGTT	162	238	2.025	3.26027	0.621113
Megf6_NM_001162977_cds_0_0_chr4_154171024_f_chr4_154171020	CACTATGCCTGTCGGGGTGG	77	231	0.9625	3.16438	0.304167
Megf6_NM_001162977_cds_1_0_chr4_154177039_f_chr4_154177108	ACCTCCACACAGGCACTACG	383	525	4.7875	7.19178	0.66569
Megf6_NM_001162977_cds_3_0_chr4_154224101_f_chr4_154224116	CTCACAGCCCCCGTTGGCAT	240	210	3	2.87671	1.04286
Megf6_NM_001162977_cds_3_0_chr4_154224101_f_chr4_154224139	GGCCCGTGCTGCAACACCGT	538	357	6.725	4.89041	1.37514
Megf6_NM_001162977_cds_4_0_chr4_154242402_f_chr4_154242456	CTCACAGAGGTAAGAGCCGG	62	178	0.775	2.43836	0.317837
Megf6_NM_001162977_cds_4_0_chr4_154242402_f_chr4_154242458	CACTCACAGAGGTAAGAGCC	281	76	3.5125	1.0411	3.37385
Megf6_NM_001162977_cds_6_0_chr4_154250822_f_chr4_154250829	CACCATTGCCGTCTGCACAG	309	88	3.8625	1.20548	3.20412
Megf6_NM_001162977_cds_8_0_chr4_154252424_f_chr4_154252447	AGCTGCGAGGCTGGCAACGG	225	198	2.8125	2.71233	1.03693
Megf8_NM_001160400_cds_0_0_chr7_25317507_f_chr7_25317624	GCGCCAGGCTTCGTGACGGA	136	174	1.7	2.38356	0.713218
Megf8_NM_001160400_cds_0_0_chr7_25317507_f_chr7_25317661	GCGTCAACGGCAACTGCGAG	190	255	2.375	3.49315	0.679902
Megf8_NM_001160400_cds_1_0_chr7_25326380_f_chr7_25326420	CATAAGTGCACTCCGTGTCC	318	223	3.975	3.05479	1.30123
Megf8_NM_001160400_cds_2_0_chr7_25327470_f_chr7_25327579	CTCGCAAACGCACACTCCCG	178	352	2.225	4.82192	0.461435
Megf8_NM_001160400_cds_2_0_chr7_25327470_f_chr7_25327584	GGAGTGTGCGTTTGCGAGCC	109	247	1.3625	3.38356	0.402682
Megf8_NM_001160400_cds_3_0_chr7_25328485_f_chr7_25328568	GTGGCACAGTGTGAGTGCCG	50	32	0.625	0.438356	1.42578
Megf8_NM_001160400_cds_3_0_chr7_25328485_f_chr7_25328593	CCTGCCTTCTCTGCCCGAAT	57	175	0.7125	2.39726	0.297214
Megf8_NM_001160400_cds_3_0_chr7_25328485_f_chr7_25328595	TGCCTTCTCTGCCCGAATTG	80	238	1	3.26027	0.306723
Megf8_NM_001160400_cds_3_0_chr7_25328485_f_chr7_25328607	AGGCACCAGCTGCCCCAATT	158	284	1.975	3.89041	0.507658
Megf9_NM_172694_cds_5_0_chr4_70534228_r_chr4_70534339	CTCTGTAGTCACCACCGCTC	88	29	1.1	0.39726	2.76897
Megf9_NM_172694_cds_5_0_chr4_70534228_r_chr4_70534409	TCTGGAGGGTGGTGATTCCG	147	156	1.8375	2.13699	0.859856
Megf9_NM_172694_cds_5_0_chr4_70534228_r_chr4_70534616	GGGAGCCGCGGTCTTAGGGA	115	37	1.4375	0.506849	2.83615
Megf9_NM_172694_cds_5_0_chr4_70534228_r_chr4_70534618	GAGCCGCGGTCTTAGGGAAG	66	330	0.825	4.52055	0.1825
Mei1_NM_028897_cds_0_0_chr15_82070146_f_chr15_82070251	GCGCAGGCCATGCAGACGTG	127	224	1.5875	3.06849	0.517355
Mei1_NM_028897_cds_0_0_chr15_82070146_f_chr15_82070267	CGGCAGCAGTTCCAACGCGC	232	181	2.9	2.47945	1.16961
Mei1_NM_028897_up_50_chr15_82070067_f_chr15_82070152	GCTGCTGACCATCCCGCGTT	1273	1071	15.9125	14.6712	1.08461
Mei1_NM_028897_up_50_chr15_82070067_f_chr15_82070153	CTGCTGACCATCCCGCGTTT	556	682	6.95	9.34247	0.743915
Mei1_NM_028897_up_50_chr15_82070067_f_chr15_82070164	TCTTCATCTCTCCCAAACGC	61	63	0.7625	0.863014	0.883532
Mei1_NM_028897_up_50_chr15_82070067_f_chr15_82070210	GCGCGGATCGTGCCGGTGAT	291	241	3.6375	3.30137	1.10182
Mei1_NM_028897_up_50_chr15_82070067_f_chr15_82070213	ATCACCGGCACGATCCGCGC	261	203	3.2625	2.78082	1.17321
Mei4_NM_175213_cds_2_0_chr9_81927098_f_chr9_81927113	AGGTTCCTGATCTGACAACG	99	21	1.2375	0.287671	4.30179
Mei4_NM_175213_cds_3_0_chr9_81979126_f_chr9_81979128	GAGAGACATAACGCTGTACC	313	490	3.9125	6.71233	0.582883
Mei4_NM_175213_cds_4_0_chr9_82025519_f_chr9_82025703	CTTTATTTGCGTTCTACTTA	51	29	0.6375	0.39726	1.60474
Meiob_NM_029197_cds_10_0_chr17_24833895_f_chr17_24833957	GGAAAAGCTGATCCTTTCTA	109	35	1.3625	0.479452	2.84179
Meiob_NM_029197_cds_5_0_chr17_24823532_f_chr17_24823547	GCTCAGTGAGAATCACTCAA	54	56	0.675	0.767123	0.879911
Meiob_NM_029197_cds_5_0_chr17_24823532_f_chr17_24823626	TAATCTCGAGATTCTTTAAC	99	98	1.2375	1.34247	0.921811
Meiob_NM_029197_cds_7_0_chr17_24828952_f_chr17_24828966	CCAGCTCTGTGCAAGTAGAA	182	203	2.275	2.78082	0.818103
Meis1_NM_001193271_cds_11_0_chr11_19016133_r;NM_010789_cds_10_0_chr11_19016133_r_chr11_19016296	CATCCCCTCCACGATGTATG	113	146	1.4125	2	0.70625
Meis1_NM_001193271_cds_11_0_chr11_19016133_r;NM_010789_cds_10_0_chr11_19016133_r_chr11_19016297	GCATCCCCTCCACGATGTAT	508	338	6.35	4.63014	1.37145
Meis1_NM_001193271_cds_11_0_chr11_19016133_r;NM_010789_cds_10_0_chr11_19016133_r_chr11_19016298	GGCATCCCCTCCACGATGTA	100	414	1.25	5.67123	0.220411
Meis1_NM_001193271_cds_11_0_chr11_19016133_r;NM_010789_cds_10_0_chr11_19016133_r_chr11_19016324	TCCATCCATACCCCCATAAT	276	407	3.45	5.57534	0.618796
Meis1_NM_001193271_cds_11_0_chr11_19016133_r;NM_010789_cds_10_0_chr11_19016133_r_chr11_19016325	CCATCCATACCCCCATAATG	384	303	4.8	4.15068	1.15644
Meis1_NM_001193271_cds_11_0_chr11_19016133_r;NM_010789_cds_10_0_chr11_19016133_r_chr11_19016336	ACGACGACCTACCCCATTAT	118	107	1.475	1.46575	1.00631
Meis1_NM_001193271_utr3_0_0_chr11_18880428_r_chr11_18880575	GCATATAAGGTTAACTGAGT	128	336	1.6	4.60274	0.347619
Meis1_NM_001193271_utr3_0_0_chr11_18880428_r_chr11_18880872	TGATGCTTGATGTGACAGTT	235	55	2.9375	0.753425	3.89886
Meis1_NM_001193271_utr3_0_0_chr11_18880428_r_chr11_18880963	AACAGCTGATTAATCATTGT	357	72	4.4625	0.986301	4.52448
Meis1_NM_001193271_utr3_0_0_chr11_18880428_r_chr11_18881466	CATGTCCCCCGAGTTGACTT	491	1060	6.1375	14.5205	0.422677
Meis1_NM_001193271_utr3_0_0_chr11_18880428_r_chr11_18881471	ACCATCCGAAGTCAACTCGG	468	519	5.85	7.10959	0.822832
Meis1_NM_001193271_utr3_0_0_chr11_18880428_r_chr11_18881474	AGAACCATCCGAAGTCAACT	137	147	1.7125	2.0137	0.850425
Meis1_NM_001193271_utr3_0_0_chr11_18880428_r_chr11_18881591	ATGGTGACTGATCTCGAATC	152	28	1.9	0.383562	4.95357
Meis1_NM_001193271_utr3_1_0_chr11_18883988_r_chr11_18884001	TCGATTGGTTAACTAGATGA	110	303	1.375	4.15068	0.331271
Meis2_NM_001136072_cds_11_0_chr2_116063188_r;NM_001159567_cds_11_0_chr2_116063188_r;NM_001159568_cds_10_0_chr2_116063188_r;NM_001159569_cds_11_0_chr2_116063188_r;NM_001159570_cds_11_0_chr2_116063188_r;NM_010825_cds_10_0_chr2_116063188_r_chr2_116063223	GTTGACAGCAGATCCCATGC	127	99	1.5875	1.35616	1.17058
Meis2_NM_001136072_cds_11_0_chr2_116063188_r;NM_001159567_cds_11_0_chr2_116063188_r;NM_001159568_cds_10_0_chr2_116063188_r;NM_001159569_cds_11_0_chr2_116063188_r;NM_001159570_cds_11_0_chr2_116063188_r;NM_010825_cds_10_0_chr2_116063188_r_chr2_116063271	GTGCGCGCCGTAGTGCTGCG	154	84	1.925	1.15068	1.67292
Meis2_NM_001136072_cds_11_0_chr2_116063188_r;NM_001159567_cds_11_0_chr2_116063188_r;NM_001159568_cds_10_0_chr2_116063188_r;NM_001159569_cds_11_0_chr2_116063188_r;NM_001159570_cds_11_0_chr2_116063188_r;NM_010825_cds_10_0_chr2_116063188_r_chr2_116063308	CCGGTTCACCACCTAAACCA	376	552	4.7	7.56164	0.621558
Meis2_NM_001136072_cds_11_0_chr2_116063188_r;NM_001159567_cds_11_0_chr2_116063188_r;NM_001159568_cds_10_0_chr2_116063188_r;NM_001159569_cds_11_0_chr2_116063188_r;NM_001159570_cds_11_0_chr2_116063188_r;NM_010825_cds_10_0_chr2_116063188_r_chr2_116063340	ACGGAGACCCTCACGCGCCG	590	412	7.375	5.64384	1.30674
Meis2_NM_001136072_cds_11_0_chr2_116063188_r;NM_001159567_cds_11_0_chr2_116063188_r;NM_001159568_cds_10_0_chr2_116063188_r;NM_001159569_cds_11_0_chr2_116063188_r;NM_001159570_cds_11_0_chr2_116063188_r;NM_010825_cds_10_0_chr2_116063188_r_chr2_116063346	CGCGTGAGGGTCTCCGTACA	288	293	3.6	4.0137	0.896928
Meis2_NM_001136072_cds_11_0_chr2_116063188_r;NM_001159567_cds_11_0_chr2_116063188_r;NM_001159568_cds_10_0_chr2_116063188_r;NM_001159569_cds_11_0_chr2_116063188_r;NM_001159570_cds_11_0_chr2_116063188_r;NM_010825_cds_10_0_chr2_116063188_r_chr2_116063379	ACGGCGGGATGGACGGAGTA	301	165	3.7625	2.26027	1.66462
Meis2_NM_001136072_cds_11_0_chr2_116063188_r;NM_001159567_cds_11_0_chr2_116063188_r;NM_001159568_cds_10_0_chr2_116063188_r;NM_001159569_cds_11_0_chr2_116063188_r;NM_001159570_cds_11_0_chr2_116063188_r;NM_010825_cds_10_0_chr2_116063188_r_chr2_116063384	CTCCGTCCATCCCGCCGTAA	126	117	1.575	1.60274	0.982692
Meis2_NM_001136072_cds_11_0_chr2_116063188_r;NM_001159567_cds_11_0_chr2_116063188_r;NM_001159568_cds_10_0_chr2_116063188_r;NM_001159569_cds_11_0_chr2_116063188_r;NM_001159570_cds_11_0_chr2_116063188_r;NM_010825_cds_10_0_chr2_116063188_r_chr2_116063385	TCCGTCCATCCCGCCGTAAT	249	547	3.1125	7.49315	0.415379
Meis2_NM_001136072_cds_11_0_chr2_116063188_r;NM_001159567_cds_11_0_chr2_116063188_r;NM_001159568_cds_10_0_chr2_116063188_r;NM_001159569_cds_11_0_chr2_116063188_r;NM_001159570_cds_11_0_chr2_116063188_r;NM_010825_cds_10_0_chr2_116063188_r_chr2_116063394	ATGAGCTGCCCCATTACGGC	412	233	5.15	3.19178	1.61352
Meis2_NM_001136072_cds_11_0_chr2_116063188_r;NM_001159567_cds_11_0_chr2_116063188_r;NM_001159568_cds_10_0_chr2_116063188_r;NM_001159569_cds_11_0_chr2_116063188_r;NM_001159570_cds_11_0_chr2_116063188_r;NM_010825_cds_10_0_chr2_116063188_r_chr2_116063395	GATGAGCTGCCCCATTACGG	253	326	3.1625	4.46575	0.708167
Meis3_NM_001277988_cds_1_0_chr7_16177392_f;NM_001277989_cds_1_0_chr7_16177392_f;NM_008627_cds_1_0_chr7_16177392_f_chr7_16177481	GGTGTGGGGTGTAGGGCCCA	210	369	2.625	5.05479	0.519309
Meis3_NM_001277988_cds_1_0_chr7_16177392_f;NM_001277989_cds_1_0_chr7_16177392_f;NM_008627_cds_1_0_chr7_16177392_f_chr7_16177552	GAGAGAAGGATGACATCTAT	184	89	2.3	1.21918	1.88652
Meis3_NM_001277988_cds_2_0_chr7_16177709_f;NM_001277989_cds_2_0_chr7_16177709_f;NM_008627_cds_2_0_chr7_16177709_f_chr7_16177805	AGGAGCAGACGTCACCACCT	751	421	9.3875	5.76712	1.62776
Meis3_NM_001277988_cds_5_0_chr7_16179002_f;NM_001277989_cds_5_0_chr7_16179002_f;NM_008627_cds_5_0_chr7_16178951_f_chr7_16179034	TCGGGATGGTAGTTGCAGGG	187	344	2.3375	4.71233	0.496039
Melk_NM_010790_cds_11_0_chr4_44340626_f_chr4_44340724	AACCGCCAGCACCACTCCAA	855	538	10.6875	7.36986	1.45016
Melk_NM_010790_cds_4_0_chr4_44308906_f_chr4_44308938	AATCTCCCAGGATCGCCTGT	126	365	1.575	5	0.315
Memo1_NM_133771_cds_1_0_chr17_74202261_r_chr17_74202272	ATGTGGAAGACATCCCATTG	347	177	4.3375	2.42466	1.78891
Memo1_NM_133771_cds_1_0_chr17_74202261_r_chr17_74202274	ATATGTGGAAGACATCCCAT	210	493	2.625	6.75342	0.388692
Memo1_NM_133771_cds_3_0_chr17_74225432_r_chr17_74225452	GAAACCACAAAGAGATTACT	171	168	2.1375	2.30137	0.928795
Memo1_NM_133771_cds_3_0_chr17_74225432_r_chr17_74225477	ACTCTTCAGTAAATATCTAG	104	77	1.3	1.05479	1.23247
Memo1_NM_133771_cds_5_0_chr17_74244975_r_chr17_74245028	GAGAGTGCACATCGAGACAG	112	180	1.4	2.46575	0.567778
Memo1_NM_133771_cds_5_0_chr17_74244975_r_chr17_74245070	AGGATGAAAATTCTCCGGCT	613	240	7.6625	3.28767	2.33068
Memo1_NM_133771_cds_6_0_chr17_74255228_r_chr17_74255273	CATGCGGGATACACATACTG	319	189	3.9875	2.58904	1.54015
Memo1_NM_133771_cds_6_0_chr17_74255228_r_chr17_74255274	CACAGTATGTGTATCCCGCA	113	129	1.4125	1.76712	0.799322
Meox1_NM_010791_cds_1_0_chr11_101879261_r_chr11_101879260	CCTGGACCTTTCTGAGCGGC	107	116	1.3375	1.58904	0.841703
Meox1_NM_010791_cds_1_0_chr11_101879261_r_chr11_101879290	CAATCTCATATCTCCGGAGC	369	197	4.6125	2.69863	1.7092
Meox1_NM_010791_cds_2_0_chr11_101893543_r_chr11_101893568	TGATTTCTTCTCCGTCTCAT	541	392	6.7625	5.36986	1.25934
Meox1_NM_010791_cds_2_0_chr11_101893543_r_chr11_101893606	AGGATTGGGGGAGGATTGCA	103	139	1.2875	1.90411	0.676169
Meox1_NM_010791_cds_2_0_chr11_101893543_r_chr11_101893662	GCTGGGAGCGCCAGGGAGAT	633	359	7.9125	4.91781	1.60895
Meox1_NM_010791_cds_2_0_chr11_101893543_r_chr11_101893765	CGTTGAAGATTCGCTCAGTC	652	626	8.15	8.57534	0.950399
Meox1_NM_010791_cds_2_0_chr11_101893543_r_chr11_101893831	CGGGGTATGCTGCTGTCGCT	446	523	5.575	7.16438	0.778155
Meox2_NM_008584_cds_0_0_chr12_37108831_f_chr12_37109115	GATGTCCTCTCCACCAAGCG	184	106	2.3	1.45205	1.58396
Meox2_NM_008584_cds_0_0_chr12_37108831_f_chr12_37109213	GGAGCCCAGGCTAGATGAGT	742	552	9.275	7.56164	1.22659
Meox2_NM_008584_cds_0_0_chr12_37108831_f_chr12_37109277	CTGCGGGTGACAGCGCTTGA	339	490	4.2375	6.71233	0.631301
Meox2_NM_008584_cds_1_0_chr12_37167316_f_chr12_37167418	TCTGGTCAGATAATTATGAT	232	334	2.9	4.57534	0.633832
Meox2_NM_008584_cds_1_0_chr12_37167316_f_chr12_37167419	GTCTGGTCAGATAATTATGA	51	104	0.6375	1.42466	0.447476
Meox2_NM_008584_cds_2_0_chr12_37178153_f_chr12_37178182	GAAGTGGAAGCGGGTCAAAG	201	66	2.5125	0.90411	2.77898
Mep1a_NM_008585_cds_10_0_chr17_43499391_r_chr17_43499407	GCAGGCCTGAACCTCTTTCA	112	228	1.4	3.12329	0.448246
Mep1a_NM_008585_cds_7_0_chr17_43491580_r_chr17_43491699	CAGAACATTTCCATTGGTGA	81	173	1.0125	2.36986	0.42724
Mep1a_NM_008585_cds_7_0_chr17_43491580_r_chr17_43491723	ATGATTGGTGATCAACAGGT	50	35	0.625	0.479452	1.30357
Mep1a_NM_008585_cds_8_0_chr17_43494859_r_chr17_43494883	TACGAACTCTCCCCTTCGTA	211	367	2.6375	5.0274	0.524625
Mep1a_NM_008585_cds_9_0_chr17_43497900_r_chr17_43497912	GCTCCCCATTCCATACATTC	280	68	3.5	0.931507	3.75735
Mep1a_NM_008585_cds_9_0_chr17_43497900_r_chr17_43497940	TCTGCTTGAGGGATCTCGCA	148	118	1.85	1.61644	1.14449
Mep1a_NM_008585_up_50_chr17_43502774_r_chr17_43502650	TACCGATACAGCTGCTATGT	523	510	6.5375	6.9863	0.93576
Mep1b_NM_008586_cds_4_0_chr18_21080430_f_chr18_21080477	TACCATTCCATATGTTCTAG	139	20	1.7375	0.273973	6.34188
Mep1b_NM_008586_cds_4_0_chr18_21080430_f_chr18_21080484	AAGCTGTCCTCTAGAACATA	254	203	3.175	2.78082	1.14175
Mep1b_NM_008586_cds_6_0_chr18_21086162_f_chr18_21086173	CAGTGGGAAACATTCATGCT	509	125	6.3625	1.71233	3.7157
Mep1b_NM_008586_cds_6_0_chr18_21086162_f_chr18_21086209	TCTGTCACAGTTTGTCCCAA	397	160	4.9625	2.19178	2.26414
Mep1b_NM_008586_cds_6_0_chr18_21086162_f_chr18_21086258	CATGCCAGAATCCCAGGGCG	137	36	1.7125	0.493151	3.47257
Mep1b_NM_008586_cds_6_0_chr18_21086162_f_chr18_21086297	CTATAATGACGTAATCATCC	529	488	6.6125	6.68493	0.989165
Mep1b_NM_008586_cds_7_0_chr18_21088545_f_chr18_21088672	CACGAGAATCTCAGAGTTCG	131	87	1.6375	1.19178	1.37399
Mep1b_NM_008586_cds_8_0_chr18_21089325_f_chr18_21089374	CTGTGGCATGATCCAAAGTT	290	184	3.625	2.52055	1.43818
Mep1b_NM_008586_cds_8_0_chr18_21089325_f_chr18_21089444	GAGAGCGACCACTCCAAGAT	639	425	7.9875	5.82192	1.37197
Mepce_NM_144913_cds_3_0_chr5_137784461_r_chr5_137785606	CGCAGTCTGAATTCACTCGC	112	62	1.4	0.849315	1.64839
Mepce_NM_144913_cds_3_0_chr5_137784461_r_chr5_137785909	TGATGGGACAGAACACGGGC	262	457	3.275	6.26027	0.52314
Mepe_NM_053172_cds_2_0_chr5_104337074_f_chr5_104337146	CCTTCATCCACCGTGGGATC	124	329	1.55	4.50685	0.343921
Mepe_NM_053172_cds_2_0_chr5_104337074_f_chr5_104337185	GGTGCTCTCCTTCACCCGCC	78	106	0.975	1.45205	0.671462
Mepe_NM_053172_cds_2_0_chr5_104337074_f_chr5_104337252	CTGTAAAGAGTCTAGTGACT	486	219	6.075	3	2.025
Mepe_NM_053172_cds_2_0_chr5_104337074_f_chr5_104337268	GACTGGGGCCGAACTACGGA	235	80	2.9375	1.09589	2.68047
Mepe_NM_053172_cds_2_0_chr5_104337074_f_chr5_104337432	TCGGGTCTGGCGGGTGTGTT	385	292	4.8125	4	1.20312
Mepe_NM_053172_cds_2_0_chr5_104337074_f_chr5_104337435	AACACACCCGCCAGACCCGA	105	123	1.3125	1.68493	0.778963
Mepe_NM_053172_cds_2_0_chr5_104337074_f_chr5_104337445	AGTGAGTGCTCCGTCGGGTC	201	260	2.5125	3.56164	0.705433
Mepe_NM_053172_cds_2_0_chr5_104337074_f_chr5_104337451	TCAGGTAGTGAGTGCTCCGT	873	898	10.9125	12.3014	0.887096
Mepe_NM_053172_cds_2_0_chr5_104337074_f_chr5_104337523	CTCCCCAGATCTTCTAGTGA	125	203	1.5625	2.78082	0.561884
Mepe_NM_053172_cds_2_0_chr5_104337074_f_chr5_104337551	AATGATGTCCCCCCTTTCAG	338	128	4.225	1.75342	2.40957
Mepe_NM_053172_cds_2_0_chr5_104337074_f_chr5_104337563	TGTTGCCCATCTCCACTGAA	127	97	1.5875	1.32877	1.19472
Mertk_NM_008587_cds_0_0_chr2_128699046_f_chr2_128699040	AGTGGGGCCAGAACCATCGC	182	95	2.275	1.30137	1.74816
Mertk_NM_008587_cds_1_0_chr2_128729186_f_chr2_128729246	GGAGACTCCCAGTCAACCAC	392	515	4.9	7.05479	0.694563
Mertk_NM_008587_cds_1_0_chr2_128729186_f_chr2_128729352	TTGATGCTGTGGAGGTCACC	106	154	1.325	2.10959	0.628084
Mertk_NM_008587_cds_1_0_chr2_128729186_f_chr2_128729467	GCTGTTTCTTGGTATGTGTT	820	259	10.25	3.54795	2.889
Mertk_NM_008587_cds_2_0_chr2_128736563_f_chr2_128736642	CCTTGAACTTCCACGTATAT	536	669	6.7	9.16438	0.731091
Mertk_NM_008587_up_50_chr2_128698947_f_chr2_128699039	GTGGGGCCAGAACCATCGCG	101	174	1.2625	2.38356	0.52967
Mesdc1_NM_030705_cds_0_0_chr7_83882133_r_chr7_83882472	GAAGAGCGCGCAACGACTGC	103	80	1.2875	1.09589	1.17484
Mesdc1_NM_030705_cds_0_0_chr7_83882133_r_chr7_83882665	CTGTTGCTGGAGGTGTCGCA	174	321	2.175	4.39726	0.494626
Mesdc1_NM_030705_cds_0_0_chr7_83882133_r_chr7_83882734	TGCCGCCACGAGGTAGAACA	168	231	2.1	3.16438	0.663636
Mesdc1_NM_030705_cds_0_0_chr7_83882133_r_chr7_83882753	GGCAGCGTGTCACACGGTAG	82	177	1.025	2.42466	0.42274
Mesdc1_NM_030705_cds_0_0_chr7_83882133_r_chr7_83882788	GGCTGTGCAGGTTGAGCGCC	180	46	2.25	0.630137	3.57065
Mesdc1_NM_030705_cds_0_0_chr7_83882133_r_chr7_83882900	CAACATGGGCCGCTTCGGAG	191	422	2.3875	5.78082	0.413004
Mesdc1_NM_030705_cds_0_0_chr7_83882133_r_chr7_83883175	GGAGAAGCCGCCTCGCCAGT	422	713	5.275	9.76712	0.540077
Mesdc2_NM_023403_cds_2_0_chr7_83897750_f_chr7_83897962	CCAAGGAAGACAATCGAGCT	126	307	1.575	4.20548	0.374511
Mesdc2_NM_023403_cds_2_0_chr7_83897750_f_chr7_83897987	CAGAAGAGAAGACCTTTAGC	145	92	1.8125	1.26027	1.43818
Mesp1_NM_008588_cds_1_0_chr7_79792865_r_chr7_79792999	TGCAGACGGCCGGGCTTAAA	198	233	2.475	3.19178	0.775429
Mesp1_NM_008588_cds_1_0_chr7_79792865_r_chr7_79793001	CAGACGGCCGGGCTTAAACG	141	628	1.7625	8.60274	0.204877
Mesp1_NM_008588_cds_1_0_chr7_79792865_r_chr7_79793181	TTGGTCAGGTTCTGGCCGGT	128	360	1.6	4.93151	0.324444
Mesp1_NM_008588_cds_1_0_chr7_79792865_r_chr7_79793301	CACGGTAGCCGCCTGGGTAG	201	264	2.5125	3.61644	0.694744
Mesp1_NM_008588_cds_1_0_chr7_79792865_r_chr7_79793445	CAGCCACCGATGCCTTCCGA	68	175	0.85	2.39726	0.354571
Mesp1_NM_008588_cds_1_0_chr7_79792865_r_chr7_79793468	GGATCCTGAGTCCCGCTGGT	68	67	0.85	0.917808	0.926119
Mesp2_NM_008589_cds_0_0_chr7_79810929_f_chr7_79810955	CCTCCAGGGTCTCGACCACT	497	470	6.2125	6.43836	0.96492
Mesp2_NM_008589_cds_0_0_chr7_79810929_f_chr7_79811056	GCCCTTGCTACGCCACCCGT	792	570	9.9	7.80822	1.26789
Mesp2_NM_008589_cds_0_0_chr7_79810929_f_chr7_79811372	ACGCCGCGTCCGCACTCCGT	1049	683	13.1125	9.35616	1.40148
Mesp2_NM_008589_cds_0_0_chr7_79810929_f_chr7_79811417	GTGAGGGGCTGCCACCGTCG	242	409	3.025	5.60274	0.539914
Mest_NM_001252292_cds_2_0_chr6_30740670_f;NM_001252293_cds_1_0_chr6_30740671_f;NM_008590_cds_1_0_chr6_30740670_f_chr6_30740795	GAAGATGCGTAGGCCTTTGT	331	107	4.1375	1.46575	2.82278
Mest_NM_001252292_cds_3_0_chr6_30742141_f;NM_001252293_cds_2_0_chr6_30742141_f;NM_008590_cds_2_0_chr6_30742141_f_chr6_30742136	CGACCACACCGACAGAATCT	278	173	3.475	2.36986	1.46633
Mest_NM_001252292_cds_3_0_chr6_30742141_f;NM_001252293_cds_2_0_chr6_30742141_f;NM_008590_cds_2_0_chr6_30742141_f_chr6_30742163	GTAAAAGCACAACTATCTCA	327	1001	4.0875	13.7123	0.298089
Mest_NM_001252292_cds_6_0_chr6_30743014_f;NM_001252293_cds_5_0_chr6_30743014_f;NM_008590_cds_5_0_chr6_30743014_f_chr6_30743012	AGGTACAAGCAGAATCGATC	78	78	0.975	1.06849	0.9125
Mest_NM_001252292_cds_6_0_chr6_30743014_f;NM_001252293_cds_5_0_chr6_30743014_f;NM_008590_cds_5_0_chr6_30743014_f_chr6_30743043	CGACAGACAGAGACTCTTTA	89	141	1.1125	1.93151	0.575975
Mest_NM_008590_cds_0_0_chr6_30738310_f_chr6_30738308	CAAGCGATCTCGGCGCACCA	541	340	6.7625	4.65753	1.45195
Mest_NM_008590_cds_0_0_chr6_30738310_f_chr6_30738314	TGCGCCGAGATCGCTTGCGC	109	260	1.3625	3.56164	0.382548
Met_NM_008591_cds_2_0_chr6_17491241_f_chr6_17491240	AATGAAGGCTCCCACCGTGC	508	373	6.35	5.10959	1.24276
Met_NM_008591_cds_2_0_chr6_17491241_f_chr6_17491255	CGTGCTGGCACCTGGCATTC	143	157	1.7875	2.15068	0.831131
Met_NM_008591_cds_2_0_chr6_17491241_f_chr6_17491394	ATCCAGAATGTCGTCCTACA	221	173	2.7625	2.36986	1.16568
Met_NM_008591_cds_2_0_chr6_17491241_f_chr6_17491396	GGCCGTGTAGGACGACATTC	135	83	1.6875	1.13699	1.48419
Met_NM_008591_cds_2_0_chr6_17491241_f_chr6_17491408	GATAAATATGATGGCCGTGT	115	41	1.4375	0.561644	2.55945
Met_NM_008591_cds_2_0_chr6_17491241_f_chr6_17491412	CACGGCCATCATATTTATCT	64	173	0.8	2.36986	0.337572
Met_NM_008591_cds_2_0_chr6_17491241_f_chr6_17491554	CCAAACCCCTCCTGATGAAT	759	519	9.4875	7.10959	1.33447
Met_NM_008591_cds_2_0_chr6_17491241_f_chr6_17491663	CAGGAGGAAGGACATGCCGC	347	202	4.3375	2.76712	1.56751
Metap1_NM_175224_cds_8_0_chr3_138480688_r_chr3_138480687	ACTCAGGCCACATTATCCAC	66	156	0.825	2.13699	0.386058
Metap1_NM_175224_cds_8_0_chr3_138480688_r_chr3_138480748	GACATCACCTTCTACAGTCC	275	132	3.4375	1.80822	1.90104
Metap1d_NM_025633_cds_0_0_chr2_71453359_f_chr2_71453382	GCTTACCTCCACGGACGAGC	86	177	1.075	2.42466	0.443362
Metap1d_NM_025633_cds_1_0_chr2_71506785_f_chr2_71506815	ATCATATCTACTTACACAAG	203	685	2.5375	9.38356	0.27042
Metap1d_NM_025633_cds_2_0_chr2_71509741_f_chr2_71509750	AAGCCAGACTACGTGACGAC	67	71	0.8375	0.972603	0.861092
Metap1d_NM_025633_cds_2_0_chr2_71509741_f_chr2_71509753	ATGCCTGTCGTCACGTAGTC	309	289	3.8625	3.9589	0.975649
Metap1d_NM_025633_cds_2_0_chr2_71509741_f_chr2_71509766	CGACAGGCATTGTGCCGGAC	162	203	2.025	2.78082	0.728202
Metap1d_NM_025633_cds_2_0_chr2_71509741_f_chr2_71509767	GACAGGCATTGTGCCGGACT	209	169	2.6125	2.31507	1.12848
Metap1d_NM_025633_cds_2_0_chr2_71509741_f_chr2_71509768	ACAGGCATTGTGCCGGACTG	124	119	1.55	1.63014	0.95084
Metap1d_NM_025633_cds_2_0_chr2_71509741_f_chr2_71509830	GCTTCGTGAGGCTTGTCGGC	177	149	2.2125	2.0411	1.08398
Metap2_NM_019648_cds_10_0_chr10_93889538_r_chr10_93889620	GCGACCTGGATCCAGACGAC	242	405	3.025	5.54795	0.545247
Metap2_NM_019648_cds_10_0_chr10_93889538_r_chr10_93889631	GATCCAGGTCGCCATTCAGG	419	95	5.2375	1.30137	4.02461
Metap2_NM_019648_cds_10_0_chr10_93889538_r_chr10_93889634	GGGCCACCTGAATGGCGACC	85	147	1.0625	2.0137	0.527636
Metap2_NM_019648_cds_10_0_chr10_93889538_r_chr10_93889654	GAGCAGGCAGCGTCCTTCGG	813	524	10.1625	7.17808	1.41577
Metap2_NM_019648_cds_6_0_chr10_93871488_r_chr10_93871538	CGGAGGCACATCGGCAAGTT	304	257	3.8	3.52055	1.07938
Metrn_NM_133719_cds_0_0_chr17_25794975_r_chr17_25795265	CGACCCCATGGATGGTCCCG	88	49	1.1	0.671233	1.63878
Metrn_NM_133719_cds_2_0_chr17_25796241_r_chr17_25796316	CAACTCTGCGGCTGATGTCG	608	152	7.6	2.08219	3.65
Metrn_NM_133719_cds_2_0_chr17_25796241_r_chr17_25796444	GTCTTCGCTGAACGTATGAC	282	61	3.525	0.835616	4.21844
Metrnl_NM_144797_cds_0_0_chr11_121702626_f_chr11_121702622	GAGCATGCGGGGTGCGGTGT	728	686	9.1	9.39726	0.968367
Metrnl_NM_144797_cds_1_0_chr11_121707730_f_chr11_121707928	AACTGGAGAACTAAGACTGT	254	149	3.175	2.0411	1.55554
Metrnl_NM_144797_cds_1_0_chr11_121707730_f_chr11_121707997	GGAGCAGGGAGGCTTATTTG	223	233	2.7875	3.19178	0.873337
Metrnl_NM_144797_cds_3_0_chr11_121715737_f_chr11_121715946	CACTTTGGGGAGGCACAACT	207	23	2.5875	0.315068	8.2125
Mettl1_NM_010792_cds_0_0_chr10_127041979_f_chr10_127042045	CGCAGTGTGTGGTCTGCCAT	945	1366	11.8125	18.7123	0.631268
Mettl1_NM_010792_cds_2_0_chr10_127044467_f_chr10_127044483	CTTCCCAGATACCCTGATTC	136	49	1.7	0.671233	2.53265
Mettl1_NM_010792_cds_2_0_chr10_127044467_f_chr10_127044624	CCTTCCTAATTTCTTCCGCA	139	320	1.7375	4.38356	0.396367
Mettl10_NM_028095_cds_2_0_chr7_132837100_r_chr7_132837099	GCTATCTAACATTAACTTGA	233	160	2.9125	2.19178	1.32883
Mettl10_NM_028095_cds_2_0_chr7_132837100_r_chr7_132837179	CATGGTTTCTCTAATATAAC	68	548	0.85	7.50685	0.11323
Mettl10_NM_028095_cds_3_0_chr7_132850595_r_chr7_132850626	GATGCCTCAGTGCTTGATAT	214	156	2.675	2.13699	1.25176
Mettl10_NM_028095_cds_3_0_chr7_132850595_r_chr7_132850648	GCAGAAACACAAGATCCCAT	259	28	3.2375	0.383562	8.44063
Mettl10_NM_028095_cds_3_0_chr7_132850595_r_chr7_132850666	TCTGCATCCACCGTATTAGT	108	146	1.35	2	0.675
Mettl10_NM_028095_cds_3_0_chr7_132850595_r_chr7_132850673	GTATGAACCGACTAATACGG	219	615	2.7375	8.42466	0.324939
Mettl10_NM_028095_cds_5_0_chr7_132852499_r_chr7_132852498	CTGCTCTCGTGTCCCCAGCG	107	323	1.3375	4.42466	0.302283
Mettl11b_NM_001143956_cds_1_0_chr1_163704003_r_chr1_163704024	TGACATCATATCTCCCTAAG	217	165	2.7125	2.26027	1.20008
Mettl11b_NM_001143956_cds_1_0_chr1_163704003_r_chr1_163704026	ACATCATATCTCCCTAAGTG	100	389	1.25	5.32877	0.234576
Mettl11b_NM_001143956_cds_1_0_chr1_163704003_r_chr1_163704038	CAGGAGTTCACGCCCCACTT	312	539	3.9	7.38356	0.5282
Mettl11b_NM_001143956_cds_1_0_chr1_163704003_r_chr1_163704202	TATTCCAGAACCGCAGTCCA	169	189	2.1125	2.58904	0.815939
Mettl11b_NM_001143956_cds_3_0_chr1_163724902_r_chr1_163724984	ATGACGACAGAGTTCGTCGT	429	93	5.3625	1.27397	4.20927
Mettl13_NM_144877_cds_6_0_chr1_162545768_r_chr1_162545919	GGGAGCGCCAGTACTATGCT	333	327	4.1625	4.47945	0.929243
Mettl13_NM_144877_cds_6_0_chr1_162545768_r_chr1_162546042	CCTTCGTCATGACTAAGTTC	172	25	2.15	0.342466	6.278
Mettl13_NM_144877_cds_6_0_chr1_162545768_r_chr1_162546321	GTCCAACACCACCTGGAATG	237	179	2.9625	2.45205	1.20817
Mettl13_NM_144877_cds_6_0_chr1_162545768_r_chr1_162546328	ACCACCTGGAATGTGGCGTC	149	121	1.8625	1.65753	1.12366
Mettl13_NM_144877_utr3_0_0_chr1_162533672_r_chr1_162534005	CTCACTTTGTAAGTTCAGAC	347	114	4.3375	1.56164	2.77752
Mettl14_NM_201638_cds_3_0_chr3_123373970_r_chr3_123374007	CAGAGAAATATAAATGACCG	97	187	1.2125	2.56164	0.473329
Mettl14_NM_201638_cds_4_0_chr3_123374745_r_chr3_123374817	CAGGAGAATCACATCAAATT	55	33	0.6875	0.452055	1.52083
Mettl15_NM_029790_cds_2_0_chr2_109137341_r_chr2_109137363	CCAAGGGGCCATCTTTCCGA	70	264	0.875	3.61644	0.241951
Mettl15_NM_029790_cds_2_0_chr2_109137341_r_chr2_109137364	CAAGGGGCCATCTTTCCGAA	291	180	3.6375	2.46575	1.47521
Mettl15_NM_029790_cds_2_0_chr2_109137341_r_chr2_109137380	CGAAGGGAGAAACCTCGTTC	474	135	5.925	1.84932	3.20389
Mettl15_NM_029790_cds_2_0_chr2_109137341_r_chr2_109137429	TGATGGAATCCTTATGGACC	86	111	1.075	1.52055	0.706982
Mettl15_NM_029790_cds_3_0_chr2_109191552_r_chr2_109191599	TTATGGTCTATGCCTTAGAC	#N/A	136	#N/A	1.86301	#N/A
Mettl17_NM_001029990_cds_2_0_chr14_51885388_f_chr14_51885456	TGCAACTCCTCCGGCTCTAC	77	31	0.9625	0.424658	2.26653
Mettl17_NM_001029990_cds_3_0_chr14_51886898_f_chr14_51886946	TGCGCAAAACTACCTACCAT	616	407	7.7	5.57534	1.38108
Mettl17_NM_001029990_cds_3_0_chr14_51886898_f_chr14_51886958	CCTGAGTTCCTGCCAATGGT	365	449	4.5625	6.15068	0.741787
Mettl17_NM_001029990_cds_4_0_chr14_51887223_f_chr14_51887251	ATGGCAGCCAGATTGGACGG	80	41	1	0.561644	1.78049
Mettl17_NM_001029990_cds_4_0_chr14_51887223_f_chr14_51887258	AGCAAAACCACCGTCCAATC	222	207	2.775	2.83562	0.978623
Mettl17_NM_001029990_cds_5_0_chr14_51887973_f_chr14_51887988	AACGTCTGTGGCCGAAACTC	56	227	0.7	3.10959	0.22511
Mettl17_NM_001029990_cds_5_0_chr14_51887973_f_chr14_51888025	CTGGCACTGGTTCTGTCGCC	274	147	3.425	2.0137	1.70085
Mettl18_NM_027279_cds_1_0_chr1_163996112_f_chr1_163996312	ACCTGTCAGCAATAGGGGGT	246	360	3.075	4.93151	0.623542
Mettl18_NM_027279_cds_1_0_chr1_163996112_f_chr1_163997004	CATTCCTCAGGCTATTAAGT	309	400	3.8625	5.47945	0.704906
Mettl2_NM_172567_cds_2_0_chr11_105128741_f_chr11_105128851	CCTAGCCACAGTCACCTGAC	119	264	1.4875	3.61644	0.411316
Mettl2_NM_172567_cds_2_0_chr11_105128741_f_chr11_105129010	CTCGGTCACCTAGAAATTAG	93	79	1.1625	1.08219	1.07421
Mettl2_NM_172567_cds_2_0_chr11_105128741_f_chr11_105129054	TGCCACCTACCGAATACTTG	296	629	3.7	8.61644	0.429412
Mettl2_NM_172567_cds_4_0_chr11_105131573_f_chr11_105131577	CAACAGTAAACGAAGAGGTT	346	415	4.325	5.68493	0.760783
Mettl2_NM_172567_up_50_chr11_105126375_f_chr11_105126543	AGAGACCGCAGTTCGGGCAC	111	38	1.3875	0.520548	2.66546
Mettl2_NM_172567_utr3_8_0_chr11_105139770_f_chr11_105140263	ATCATCATCTTGCAATATGA	211	158	2.6375	2.16438	1.21859
Mettl2_NM_172567_utr3_8_0_chr11_105139770_f_chr11_105140979	CAGTATTAGCACTAGAACGA	191	139	2.3875	1.90411	1.25387
Mettl20_NM_001252094_cds_2_0_chr6_149144150_f;NM_001252095_cds_2_0_chr6_149144150_f;NM_001252096_cds_1_0_chr6_149144150_f;NM_177101_cds_1_0_chr6_149144150_f_chr6_149144302	CAGCAGTGGTAGCCTTACCC	149	277	1.8625	3.79452	0.490839
Mettl20_NM_001252094_cds_2_0_chr6_149144150_f;NM_001252095_cds_2_0_chr6_149144150_f;NM_001252096_cds_1_0_chr6_149144150_f;NM_177101_cds_1_0_chr6_149144150_f_chr6_149144385	GGCCCTACAGTGATCCCTAC	174	139	2.175	1.90411	1.14227
Mettl20_NM_001252094_cds_2_0_chr6_149144150_f;NM_001252095_cds_2_0_chr6_149144150_f;NM_001252096_cds_1_0_chr6_149144150_f;NM_177101_cds_1_0_chr6_149144150_f_chr6_149144386	GCCCTACAGTGATCCCTACT	224	520	2.8	7.12329	0.393077
Mettl20_NM_001252094_cds_2_0_chr6_149144150_f;NM_001252095_cds_2_0_chr6_149144150_f;NM_001252096_cds_1_0_chr6_149144150_f;NM_177101_cds_1_0_chr6_149144150_f_chr6_149144402	TACTGGGCTATTTACTGGCC	487	212	6.0875	2.90411	2.09617
Mettl20_NM_001252094_cds_3_0_chr6_149147158_f;NM_001252095_cds_3_0_chr6_149147158_f;NM_001252096_cds_2_0_chr6_149147158_f;NM_001252097_cds_1_0_chr6_149147246_f;NM_177101_cds_2_0_chr6_149147158_f_chr6_149147271	CTTACTGGGGTCTATGTCGT	516	320	6.45	4.38356	1.47141
Mettl20_NM_001252094_cds_4_0_chr6_149150342_f;NM_001252095_cds_4_0_chr6_149150342_f;NM_001252096_cds_3_0_chr6_149150342_f;NM_001252097_cds_2_0_chr6_149150342_f;NM_177101_cds_3_0_chr6_149150342_f_chr6_149150423	GAGATCAAACTTACCTTGTT	184	49	2.3	0.671233	3.42653
Mettl20_NM_001252094_cds_4_0_chr6_149150342_f;NM_001252095_cds_4_0_chr6_149150342_f;NM_001252096_cds_3_0_chr6_149150342_f;NM_001252097_cds_2_0_chr6_149150342_f;NM_177101_cds_3_0_chr6_149150342_f_chr6_149150424	TGAGATCAAACTTACCTTGT	368	257	4.6	3.52055	1.30661
Mettl20_NM_001252097_cds_2_0_chr6_149150342_f_chr6_149150532	CAGGGTCACCAATCAGTACT	284	89	3.55	1.21918	2.9118
Mettl21a_NM_025964_cds_0_0_chr1_64607740_r_chr1_64608045	ACCTCCCCATATCCAACCTA	649	392	8.1125	5.36986	1.51075
Mettl21a_NM_025964_cds_2_0_chr1_64616273_r_chr1_64616298	CGTCAGGACTGGAGGCAACT	109	137	1.3625	1.87671	0.726004
Mettl21a_NM_025964_cds_2_0_chr1_64616273_r_chr1_64616381	ATGAGGAGAGCGCGGCAATA	89	215	1.1125	2.94521	0.377733
Mettl21a_NM_025964_cds_2_0_chr1_64616273_r_chr1_64616385	ATTGCCGCGCTCTCCTCATA	608	341	7.6	4.67123	1.62698
Mettl21a_NM_025964_cds_2_0_chr1_64616273_r_chr1_64616393	GCTCTCCTCATAGGGTACCA	283	285	3.5375	3.90411	0.906096
Mettl21a_NM_025964_cds_2_0_chr1_64616273_r_chr1_64616398	AATGGCCCTGGTACCCTATG	255	100	3.1875	1.36986	2.32688
Mettl21c_NM_001013799_cds_0_0_chr1_44009639_r_chr1_44009915	AAGTGAGAGAACTGGTATGG	91	118	1.1375	1.61644	0.703708
Mettl21c_NM_001013799_cds_2_0_chr1_44013622_r_chr1_44013680	CAAGAGCATTATCAGTTCGC	61	107	0.7625	1.46575	0.52021
Mettl21e_NM_207281_cds_0_0_chr1_44206350_r_chr1_44206359	AAGCTATGAAGAAAAATCGG	124	191	1.55	2.61644	0.592408
Mettl21e_NM_207281_cds_0_0_chr1_44206350_r_chr1_44206620	CCTGGGGAGTAGCATTAGAC	69	93	0.8625	1.27397	0.677016
Mettl21e_NM_207281_cds_0_0_chr1_44206350_r_chr1_44206714	ACAGACTTACCTGAATTACT	329	109	4.1125	1.49315	2.75424
Mettl21e_NM_207281_cds_1_0_chr1_44210164_r_chr1_44210199	AATGTGATTGAAATTGGAGC	89	62	1.1125	0.849315	1.30988
Mettl21e_NM_207281_cds_2_0_chr1_44211032_r_chr1_44211115	GAATAGTCGTTATCAGAGTT	287	141	3.5875	1.93151	1.85736
Mettl21e_NM_207281_cds_3_0_chr1_44218111_r_chr1_44218129	GAGTAATGTGAGTTACTGTG	75	122	0.9375	1.67123	0.560963
Mettl22_NM_146247_cds_2_0_chr16_8477967_f_chr16_8478171	GGGACCTGGATGTGGTACGA	223	362	2.7875	4.9589	0.56212
Mettl22_NM_146247_cds_2_0_chr16_8477967_f_chr16_8478227	GGGTGTACCTTGTCTCTTGC	133	179	1.6625	2.45205	0.678003
Mettl22_NM_146247_cds_2_0_chr16_8477967_f_chr16_8478247	CCTCCTGTGCTAGAATCGTG	145	252	1.8125	3.45205	0.52505
Mettl22_NM_146247_cds_4_0_chr16_8482256_f_chr16_8482379	GCACACACCGTTTATTGTAC	393	53	4.9125	0.726027	6.76627
Mettl22_NM_146247_cds_5_0_chr16_8484262_f_chr16_8484290	TGTTGAGGGCAACGTTTCGT	328	73	4.1	1	4.1
Mettl22_NM_146247_cds_6_0_chr16_8484820_f_chr16_8484852	CTGAAGGACAACCTCTGCAC	102	75	1.275	1.0274	1.241
Mettl22_NM_146247_cds_8_0_chr16_8487359_f_chr16_8487353	GTCATCATCGTAGAACACTA	85	89	1.0625	1.21918	0.871489
Mettl23_NM_028865_cds_0_0_chr11_116843607_f_chr11_116843701	CTCCCGGAACCGAAAGAGCT	212	75	2.65	1.0274	2.57933
Mettl23_NM_028865_cds_0_0_chr11_116843607_f_chr11_116843702	CCTCCCGGAACCGAAAGAGC	405	147	5.0625	2.0137	2.51403
Mettl23_NM_028865_cds_0_0_chr11_116843607_f_chr11_116843729	AGTTCCCGGAGGCAATCGGG	124	38	1.55	0.520548	2.97763
Mettl23_NM_028865_cds_1_0_chr11_116848254_f_chr11_116848264	TCCAGTATGGAATGTATGTT	198	89	2.475	1.21918	2.03006
Mettl23_NM_028865_cds_2_0_chr11_116848901_f_chr11_116849014	CCTGTGGCAGGTTATTCATC	213	162	2.6625	2.21918	1.19977
Mettl23_NM_028865_cds_2_0_chr11_116848901_f_chr11_116849027	CTGCCACAGGTCGAAGTTGT	764	497	9.55	6.80822	1.40272
Mettl23_NM_028865_cds_3_0_chr11_116849216_f_chr11_116849279	GGTCTACATACCAGGTCCGA	89	134	1.1125	1.83562	0.606063
Mettl23_NM_028865_up_50_chr11_116843465_f_chr11_116843668	GAGGCCGGGCTCGCACGTAG	194	180	2.425	2.46575	0.983472
Mettl23_NM_028865_up_50_chr11_116843465_f_chr11_116843669	TGAGGCCGGGCTCGCACGTA	360	745	4.5	10.2055	0.44094
Mettl24_NM_177793_cds_0_0_chr10_40683356_f_chr10_40683443	TGCATGGAGTTGCGCCACGC	66	151	0.825	2.06849	0.398841
Mettl24_NM_177793_cds_0_0_chr10_40683356_f_chr10_40683504	CGCCGACAGTAGGTGTGTCC	194	135	2.425	1.84932	1.3113
Mettl24_NM_177793_cds_0_0_chr10_40683356_f_chr10_40683535	GCCTCCTTCTGGCTCCGCGT	892	888	11.15	12.1644	0.91661
Mettl24_NM_177793_cds_1_0_chr10_40729987_f_chr10_40729992	GCTGGAGCTCTATGTGCCAT	514	199	6.425	2.72603	2.35691
Mettl24_NM_177793_cds_2_0_chr10_40737675_f_chr10_40737672	CAGATTGCATGCGATCACAT	139	342	1.7375	4.68493	0.37087
Mettl24_NM_177793_cds_2_0_chr10_40737675_f_chr10_40737722	CCAGCCAGGGCTTCGGTGCA	955	845	11.9375	11.5753	1.03129
Mettl24_NM_177793_cds_2_0_chr10_40737675_f_chr10_40737782	AGAGGCGGCACCGCTTGCTG	788	548	9.85	7.50685	1.31214
Mettl24_NM_177793_up_50_chr10_40683232_f_chr10_40683417	CCGCGCTGCTTCTGGGCCTA	232	342	2.9	4.68493	0.619006
Mettl24_NM_177793_up_50_chr10_40683232_f_chr10_40683433	GCAACTCCATGCAAAGCCGT	390	252	4.875	3.45205	1.4122
Mettl25_NM_207522_cds_8_0_chr10_105825998_r_chr10_105826291	GCAAACCATCGGTGGCAGAC	213	65	2.6625	0.890411	2.99019
Mettl25_NM_207522_cds_8_0_chr10_105825998_r_chr10_105826480	CACTAACACTCACGGCGCGA	955	726	11.9375	9.94521	1.20033
Mettl25_NM_207522_cds_8_0_chr10_105825998_r_chr10_105826488	TCCTCAAACACTAACACTCA	199	203	2.4875	2.78082	0.89452
Mettl25_NM_207522_cds_9_0_chr10_105829848_r_chr10_105829858	TGCAGTATTGCTGATTACTG	199	87	2.4875	1.19178	2.08721
Mettl25_NM_207522_up_50_chr10_105841381_r_chr10_105841246	ACGCTGCACGACAAGTTACA	111	73	1.3875	1	1.3875
Mettl25_NM_207522_up_50_chr10_105841381_r_chr10_105841249	TGTAACTTGTCGTGCAGCGT	63	271	0.7875	3.71233	0.212131
Mettl3_NM_019721_cds_8_0_chr14_52299701_r_chr14_52299712	GCTGTTCTTTCGTTGACTGT	58	125	0.725	1.71233	0.4234
Mettl3_NM_019721_cds_9_0_chr14_52300184_r_chr14_52300255	GCAACTTCTTCTCTAACTCA	88	165	1.1	2.26027	0.486667
Mettl4_NM_176917_cds_3_0_chr17_94735336_r_chr17_94735458	GCGAATGCCTATCCCTAAAC	142	40	1.775	0.547945	3.23937
Mettl4_NM_176917_cds_4_0_chr17_94739454_r_chr17_94739483	CAATTGTGATTGATCCACCA	106	191	1.325	2.61644	0.506414
Mettl4_NM_176917_cds_6_0_chr17_94743932_r_chr17_94743963	AGATGCATTGCTTTCAATCA	197	104	2.4625	1.42466	1.72849
Mettl4_NM_176917_cds_7_0_chr17_94747617_r_chr17_94747795	CCCGACACAGTAGTGAAGTC	446	159	5.575	2.17808	2.55959
Mettl4_NM_176917_cds_7_0_chr17_94747617_r_chr17_94747907	TACAAAAAGACTCTTGATGC	225	401	2.8125	5.49315	0.512001
Mettl5_NM_029280_cds_5_0_chr2_69881297_r_chr2_69881318	GGCTGTGGAGTACTTAGCAT	662	760	8.275	10.411	0.794836
Mettl5_NM_029280_cds_6_0_chr2_69885249_r_chr2_69885271	ATACTGTTCTAGAAGTAACT	322	177	4.025	2.42466	1.66003
Mettl6_NM_025907_cds_1_0_chr14_31482791_r_chr14_31482892	AGTGTCTTATTCCGTGACTA	179	95	2.2375	1.30137	1.71934
Mettl6_NM_025907_cds_2_0_chr14_31487571_r_chr14_31487622	GAGCACAAAGATCAATGTAA	731	833	9.1375	11.411	0.800765
Mettl6_NM_025907_cds_2_0_chr14_31487571_r_chr14_31487672	CAAGCAGGTCGTCTCTAGTG	1442	1793	18.025	24.5616	0.733868
Mettl6_NM_025907_cds_2_0_chr14_31487571_r_chr14_31487713	CATCTCTCTGCATTGTACAA	352	455	4.4	6.23288	0.705934
Mettl6_NM_025907_cds_4_0_chr14_31493597_r_chr14_31493725	TAAAAGCAGACACCAAAGCT	252	191	3.15	2.61644	1.20393
Mettl7a1_NM_027334_up_50_chr15_100304767_f_chr15_100304977	CATCTGCTCATTGTACATCA	158	119	1.975	1.63014	1.21155
Mettl7b_NM_027853_cds_0_0_chr10_128958719_r_chr10_128958735	CCTGTTGGGCCCCACATCAT	250	48	3.125	0.657534	4.7526
Mettl7b_NM_027853_cds_0_0_chr10_128958719_r_chr10_128958749	CCCAACAGGTAACCACCTGA	259	236	3.2375	3.23288	1.00143
Mettl7b_NM_027853_cds_1_0_chr10_128960441_r_chr10_128960559	GAGCGCTTCATTGTGGCTTA	202	42	2.525	0.575342	4.38869
Mettl7b_NM_027853_cds_1_0_chr10_128960441_r_chr10_128960569	CAATGAAGCGCTCATATTGG	594	526	7.425	7.20548	1.03047
Mettl7b_NM_027853_cds_1_0_chr10_128960441_r_chr10_128960667	AACTTCCAGTTCTACCCACA	200	845	2.5	11.5753	0.215976
Mettl7b_NM_027853_up_50_chr10_128960989_r_chr10_128960816	GGCCATGAAGTAAGGGAAGT	236	152	2.95	2.08219	1.41678
Mettl8_NM_001110512_cds_2_0_chr2_70967050_r_chr2_70967093	CCGGAGGAATGCTATTGTTT	279	260	3.4875	3.56164	0.979183
Mettl8_NM_001110512_cds_6_0_chr2_70981855_r_chr2_70981865	CGAAAAGTGGCATTGCTACC	222	194	2.775	2.65753	1.0442
Mettl8_NM_001110512_cds_6_0_chr2_70981855_r;NM_145524_cds_6_0_chr2_70981855_r_chr2_70981919	TATTCTTCCAAGTCGGGGTC	183	122	2.2875	1.67123	1.36875
Mettl8_NM_001110512_cds_6_0_chr2_70981855_r;NM_145524_cds_6_0_chr2_70981855_r_chr2_70981926	GTCTGCTCCTGACCCCGACT	404	223	5.05	3.05479	1.65314
Mettl8_NM_001110512_cds_8_0_chr2_71018220_r;NM_145524_cds_8_0_chr2_71018220_r_chr2_71018222	CATGTTGTGTTCAAAAACTT	125	100	1.5625	1.36986	1.14062
Mettl8_NM_001110512_cds_8_0_chr2_71018220_r;NM_145524_cds_8_0_chr2_71018220_r_chr2_71018225	GTTGTGTTCAAAAACTTTGG	392	145	4.9	1.9863	2.4669
Mettl8_NM_001110512_up_50_chr2_71018375_r_chr2_71018324	GAAGTTGCATTTGCCGACTG	83	163	1.0375	2.23288	0.464647
Mettl8_NM_145524_cds_6_0_chr2_70981855_r_chr2_70981975	GACAAAACTCTCTTGACAAT	534	667	6.675	9.13699	0.730547
Mettl8_NM_145524_cds_6_0_chr2_70981855_r_chr2_70982164	AAAGTGACGCTAACAAATAC	87	577	1.0875	7.90411	0.137587
Mettl9_NM_021554_cds_0_0_chr7_121034811_f_chr7_121034805	CCCGCCAACAGTCTCATCGG	312	197	3.9	2.69863	1.44518
Mettl9_NM_021554_cds_0_0_chr7_121034811_f_chr7_121034806	GCCCGCCAACAGTCTCATCG	788	632	9.85	8.65753	1.13774
Mettl9_NM_021554_cds_2_0_chr7_121052087_f_chr7_121052140	TGCTTAGAATTAATCCGGAC	292	105	3.65	1.43836	2.53762
Mettl9_NM_021554_cds_2_0_chr7_121052087_f_chr7_121052167	ACCTAAATCAAGAAGTCTAT	268	108	3.35	1.47945	2.26435
Mettl9_NM_021554_cds_4_0_chr7_121076130_f_chr7_121076252	AGACTGCCATACCTGTGTGA	53	113	0.6625	1.54795	0.427987
Mettl9_NM_021554_cds_4_0_chr7_121076130_f_chr7_121076263	TGTACATGTCGCCTTCACAC	317	232	3.9625	3.17808	1.24682
Mex3a_NM_001029890_cds_0_0_chr3_88532395_f_chr3_88532818	GAGCACGTGGCCGAGATCGT	110	409	1.375	5.60274	0.245416
Mex3a_NM_001029890_cds_0_0_chr3_88532395_f_chr3_88532822	ACGTGGCCGAGATCGTGGGC	198	453	2.475	6.20548	0.398841
Mex3a_NM_001029890_cds_1_0_chr3_88536073_f_chr3_88536228	AGAGCCTCACGCAACAAGTC	#N/A	99	#N/A	1.35616	#N/A
Mex3a_NM_001029890_cds_1_0_chr3_88536073_f_chr3_88536232	GGCGCCAGACTTGTTGCGTG	435	398	5.4375	5.45205	0.99733
Mex3a_NM_001029890_up_50_chr3_88532345_f_chr3_88532443	GGAGAACTAGGATGTTTCGG	284	407	3.55	5.57534	0.636732
Mex3b_NM_175366_cds_0_0_chr7_82867651_f_chr7_82867871	ACTGGGTACCGGCACGCACT	788	342	9.85	4.68493	2.10249
Mex3b_NM_175366_cds_0_0_chr7_82867651_f_chr7_82867887	ACCCAGTTCCGAACACGTCG	284	57	3.55	0.780822	4.54649
Mex3b_NM_175366_cds_0_0_chr7_82867651_f_chr7_82867888	TCCGCGACGTGTTCGGAACT	181	201	2.2625	2.75342	0.821704
Mex3b_NM_175366_cds_0_0_chr7_82867651_f_chr7_82867889	CTCCGCGACGTGTTCGGAAC	75	38	0.9375	0.520548	1.80099
Mex3b_NM_175366_cds_0_0_chr7_82867651_f_chr7_82867895	TACGATCTCCGCGACGTGTT	79	87	0.9875	1.19178	0.828592
Mex3b_NM_175366_cds_0_0_chr7_82867651_f_chr7_82867901	ACGTCGCGGAGATCGTAGGG	53	106	0.6625	1.45205	0.45625
Mex3b_NM_175366_cds_1_0_chr7_82868756_f_chr7_82868915	AGCCGTGTTCTTGTTACGAG	68	88	0.85	1.20548	0.705114
Mex3b_NM_175366_cds_1_0_chr7_82868756_f_chr7_82868954	TCCCGGCAGGTTGGGCGGTC	60	223	0.75	3.05479	0.245516
Mex3c_NM_001039214_cds_0_0_chr18_73573044_f_chr18_73573490	CGCCCGGGATCGGCTGAGTC	390	125	4.875	1.71233	2.847
Mex3c_NM_001039214_cds_0_0_chr18_73573044_f_chr18_73573754	CGCTGAGATTGTCGGACGCC	164	47	2.05	0.643836	3.18404
Mex3c_NM_001039214_cds_1_0_chr18_73589571_f_chr18_73589768	TCGTGTAGTCCTAATCTGCC	175	455	2.1875	6.23288	0.350962
Mex3c_NM_001039214_cds_1_0_chr18_73589571_f_chr18_73589806	AGTCAGGGTCCCCTATCGTG	93	74	1.1625	1.0137	1.14679
Mex3c_NM_001039214_cds_1_0_chr18_73589571_f_chr18_73589810	AGGGTCCCCTATCGTGTGGT	190	124	2.375	1.69863	1.39819
Mex3c_NM_001039214_cds_1_0_chr18_73589571_f_chr18_73589822	CGTGTGGTAGGGCTAGTGGT	248	696	3.1	9.53425	0.325144
Mex3d_NM_198615_cds_1_0_chr10_80386661_r_chr10_80386884	CGAAGAAGCCACGGCCATCG	501	317	6.2625	4.34247	1.44215
Mex3d_NM_198615_cds_1_0_chr10_80386661_r_chr10_80386885	GAAGAAGCCACGGCCATCGT	370	123	4.625	1.68493	2.74492
Mex3d_NM_198615_cds_1_0_chr10_80386661_r_chr10_80386939	GAGGGTGCCACCGTCACCGA	138	32	1.725	0.438356	3.93516
Mex3d_NM_198615_cds_1_0_chr10_80386661_r_chr10_80387010	CGAGGGTGCACTGGTCACCG	184	365	2.3	5	0.46
Mex3d_NM_198615_cds_1_0_chr10_80386661_r_chr10_80387083	GAGGGTCCCACGCCCATCGA	106	22	1.325	0.30137	4.39659
Mex3d_NM_198615_cds_1_0_chr10_80386661_r_chr10_80387096	GGTGACTGGTGCGCCCTCGA	705	237	8.8125	3.24658	2.7144
Mex3d_NM_198615_cds_1_0_chr10_80386661_r_chr10_80387101	GAGGGCGCACCAGTCACCGG	328	157	4.1	2.15068	1.90637
Mex3d_NM_198615_cds_1_0_chr10_80386661_r_chr10_80387130	GGCCACCTCGAGCTCGTCGG	315	393	3.9375	5.38356	0.731393
Mex3d_NM_198615_cds_1_0_chr10_80386661_r_chr10_80387131	GCCACCTCGAGCTCGTCGGG	182	279	2.275	3.82192	0.595251
Mfap1a_NM_026220_utr3_0_0_chr2_121492681_r_chr2_121493634	CCTGGGTTCCAATTCTAGTA	105	183	1.3125	2.50685	0.523566
Mfap2_NM_001161799_cds_2_0_chr4_141013773_f;NM_008546_cds_2_0_chr4_141013773_f_chr4_141013789	GGAGAGGATCCAGGTCATAT	300	91	3.75	1.24658	3.00824
Mfap2_NM_001161799_cds_2_0_chr4_141013773_f;NM_008546_cds_2_0_chr4_141013773_f_chr4_141013812	CTGGACATGGTCCGGGAATG	62	163	0.775	2.23288	0.347086
Mfap2_NM_001161799_cds_2_0_chr4_141013773_f;NM_008546_cds_2_0_chr4_141013773_f_chr4_141013840	TACCAATCTGGTCGCCATAG	170	20	2.125	0.273973	7.75625
Mfap2_NM_001161799_cds_6_0_chr4_141014983_f;NM_008546_cds_6_0_chr4_141014983_f_chr4_141014987	TGCACGGGTACTGTTCTTCG	502	379	6.275	5.19178	1.20864
Mfap2_NM_001161799_cds_7_0_chr4_141015215_f;NM_008546_cds_7_0_chr4_141015215_f_chr4_141015212	CAGCCTCCGCCGAGTGTATG	244	72	3.05	0.986301	3.09236
Mfap2_NM_001161799_cds_8_0_chr4_141015477_f;NM_008546_cds_8_0_chr4_141015477_f_chr4_141015523	CAGTGGCCTGTGCCAATCTG	268	78	3.35	1.06849	3.13526
Mfap2_NM_008546_utr3_8_0_chr4_141015581_f_chr4_141015673	CTTTCATCCCGGACATCAGT	481	534	6.0125	7.31507	0.821934
Mfap2_NM_008546_utr3_8_0_chr4_141015581_f_chr4_141015734	CCCTCCCCATCCTTAAGTGG	355	361	4.4375	4.94521	0.897334
Mfap2_NM_008546_utr3_8_0_chr4_141015581_f_chr4_141015759	GGGGTGGAGACTGGACAGTT	278	503	3.475	6.89041	0.504324
Mfap3_NM_145426_cds_1_0_chr11_57528016_f;NM_180599_cds_1_0_chr11_57528016_f_chr11_57528161	AATGACATCATCACCTGAGT	111	82	1.3875	1.12329	1.23521
Mfap3_NM_145426_cds_2_0_chr11_57529469_f;NM_180599_cds_2_0_chr11_57529469_f_chr11_57529508	ACGGTCATCAAAGGCTACGC	159	195	1.9875	2.67123	0.744038
Mfap3_NM_145426_cds_2_0_chr11_57529469_f;NM_180599_cds_2_0_chr11_57529469_f_chr11_57529510	AGCGTAGCCTTTGATGACCG	211	103	2.6375	1.41096	1.8693
Mfap3_NM_145426_cds_2_0_chr11_57529469_f;NM_180599_cds_2_0_chr11_57529469_f_chr11_57529658	CACTCATCCTGAACGTCACT	449	174	5.6125	2.38356	2.35467
Mfap3_NM_145426_cds_2_0_chr11_57529469_f;NM_180599_cds_2_0_chr11_57529469_f_chr11_57529859	GGCCAGTTCCTCAATATATC	222	107	2.775	1.46575	1.89322
Mfap3l_NM_001177881_cds_1_0_chr8_60656592_f;NM_001177882_cds_1_0_chr8_60656592_f;NM_027756_cds_1_0_chr8_60656592_f_chr8_60656641	AGTGGATACTAGGATTAAGA	147	136	1.8375	1.86301	0.986305
Mfap3l_NM_001177881_cds_1_0_chr8_60656592_f;NM_001177882_cds_1_0_chr8_60656592_f;NM_027756_cds_1_0_chr8_60656592_f_chr8_60656686	AGTGCCATTTAAAGTGCTGT	123	393	1.5375	5.38356	0.285592
Mfap3l_NM_001177881_cds_1_0_chr8_60656592_f;NM_001177882_cds_1_0_chr8_60656592_f;NM_027756_cds_1_0_chr8_60656592_f_chr8_60656782	ATAAGCACTGCAATTAATCA	150	106	1.875	1.45205	1.29127
Mfap3l_NM_001177881_cds_2_0_chr8_60671024_f;NM_001177882_cds_2_0_chr8_60671024_f;NM_027756_cds_2_0_chr8_60671024_f_chr8_60671026	AAATGGCAAATGCTGGACGG	70	314	0.875	4.30137	0.203424
Mfap3l_NM_001177881_cds_2_0_chr8_60671024_f;NM_001177882_cds_2_0_chr8_60671024_f;NM_027756_cds_2_0_chr8_60671024_f_chr8_60671169	CATGGGCGTGTACTATATGG	201	395	2.5125	5.41096	0.464335
Mfap3l_NM_001177881_cds_2_0_chr8_60671024_f;NM_001177882_cds_2_0_chr8_60671024_f;NM_027756_cds_2_0_chr8_60671024_f_chr8_60671204	GAGGATCATGACTATGGTGA	65	206	0.8125	2.82192	0.287925
Mfap3l_NM_001177882_utr3_2_0_chr8_60671956_f_chr8_60672024	ACTTGCCGCTAAGCCTTACC	347	280	4.3375	3.83562	1.13085
Mfap3l_NM_001177882_utr3_2_0_chr8_60671956_f_chr8_60672029	CGTCTCCTGGTAAGGCTTAG	101	34	1.2625	0.465753	2.71066
Mfap3l_NM_001177882_utr3_2_0_chr8_60671956_f_chr8_60672057	GGGGCATCACTCTTACCTAA	100	55	1.25	0.753425	1.65909
Mfap3l_NM_001177882_utr3_2_0_chr8_60671956_f_chr8_60672058	GGGGGCATCACTCTTACCTA	475	319	5.9375	4.36986	1.35874
Mfap3l_NM_001177882_utr3_2_0_chr8_60671956_f_chr8_60672295	AATGCAGTACGCACTAGACA	167	109	2.0875	1.49315	1.39805
Mfap3l_NM_001177882_utr3_2_0_chr8_60671956_f_chr8_60672705	ACTCTTAAAGTGCTATCTGG	180	298	2.25	4.08219	0.551174
Mfap3l_NM_001177882_utr3_2_0_chr8_60671956_f_chr8_60672851	GGAAAGAACCTGTCTTCGTT	196	206	2.45	2.82192	0.868204
Mfap3l_NM_001177882_utr3_2_0_chr8_60671956_f_chr8_60673787	CTGCTAATGGTCGCTAGTGT	224	193	2.8	2.64384	1.05907
Mfap3l_NM_001177882_utr3_2_0_chr8_60671956_f_chr8_60673943	TATATGTAAGTGAGGATAGT	72	144	0.9	1.9726	0.45625
Mfap3l_NM_001177882_utr3_2_0_chr8_60671956_f_chr8_60674333	TCCATGAGGAATTCTACACA	133	174	1.6625	2.38356	0.697486
Mfap3l_NM_001177882_utr3_2_0_chr8_60671956_f_chr8_60674484	TGCAGTGGGATAGAGAGTAA	120	94	1.5	1.28767	1.16489
Mfap3l_NM_001177882_utr3_2_0_chr8_60671956_f_chr8_60674873	CTACAGCAGATCCAAAGATT	305	233	3.8125	3.19178	1.19447
Mfap3l_NM_001177882_utr3_2_0_chr8_60671956_f_chr8_60675287	GACAAAACAATGCTTGGCTT	109	126	1.3625	1.72603	0.789385
Mfap3l_NM_001177882_utr3_2_0_chr8_60671956_f_chr8_60675921	GGATGTGCTAAGTCATATGG	228	280	2.85	3.83562	0.743036
Mfap4_NM_029568_cds_1_0_chr11_61485721_f_chr11_61485776	CCGGATCCCAGAGGCTTGCG	226	211	2.825	2.89041	0.97737
Mfap4_NM_029568_cds_2_0_chr11_61486038_f_chr11_61486137	GAAGACGGGCACCGGCACAC	274	38	3.425	0.520548	6.57961
Mfap4_NM_029568_cds_3_0_chr11_61486910_f_chr11_61486980	GCCGTGCTGACGGGGAGTAC	300	470	3.75	6.43836	0.582447
Mfap4_NM_029568_cds_4_0_chr11_61487079_f_chr11_61487192	TCCTCAGCACTGATGGCGTT	686	337	8.575	4.61644	1.85749
Mfap4_NM_029568_cds_4_0_chr11_61487079_f_chr11_61487215	GGATGGCTATACCCTCTACG	181	373	2.2625	5.10959	0.442795
Mfap4_NM_029568_cds_5_0_chr11_61487754_f_chr11_61487877	CAGGTAGAAACCGTTGAGAT	578	797	7.225	10.9178	0.661763
Mfap5_NM_015776_cds_2_0_chr6_122515348_f_chr6_122515343	GACAGACTGGCTACCCCTAG	840	1018	10.5	13.9452	0.752947
Mfap5_NM_015776_cds_2_0_chr6_122515348_f_chr6_122515356	CGTTGACCACTGACCCCTAG	137	138	1.7125	1.89041	0.905888
Mfap5_NM_015776_cds_2_0_chr6_122515348_f_chr6_122515357	GCGTTGACCACTGACCCCTA	254	603	3.175	8.26027	0.38437
Mfap5_NM_015776_cds_2_0_chr6_122515348_f_chr6_122515359	CTAGGGGTCAGTGGTCAACG	149	202	1.8625	2.76712	0.673082
Mfap5_NM_015776_cds_4_0_chr6_122520896_f_chr6_122520911	GTCACCTGTATCGTCTGTAG	128	680	1.6	9.31507	0.171765
Mfap5_NM_015776_cds_8_0_chr6_122526787_f_chr6_122526826	CATGTTCTTTACAGACGAGT	159	160	1.9875	2.19178	0.906797
Mff_NM_029409_cds_5_0_chr1_82741818_f_chr1_82741855	CCATCTTCAGGTAGCATATG	89	23	1.1125	0.315068	3.53098
Mff_NM_029409_cds_5_0_chr1_82741818_f_chr1_82741913	TTATCCAGTCTTCTACTCGT	621	733	7.7625	10.0411	0.773073
Mff_NM_029409_cds_6_0_chr1_82747083_f_chr1_82747077	CACCACGCAACACAGGTCTA	447	144	5.5875	1.9726	2.83255
Mff_NM_029409_cds_6_0_chr1_82747083_f_chr1_82747123	TACCTGACGTTGTCATGATG	245	102	3.0625	1.39726	2.19179
Mfge8_NM_001045489_cds_5_0_chr7_79142869_r_chr7_79142971	GAAACCCATATACACAGACG	98	26	1.225	0.356164	3.43942
Mfge8_NM_001045489_cds_5_0_chr7_79142869_r_chr7_79142975	TCCGCCTCGTCTGTGTATAT	322	433	4.025	5.93151	0.67858
Mfge8_NM_001045489_cds_5_0_chr7_79142869_r_chr7_79142995	GGAAATCTGTGAATCAGCAA	139	85	1.7375	1.16438	1.49221
Mfge8_NM_001045489_cds_6_0_chr7_79145247_r;NM_008594_cds_7_0_chr7_79145247_r_chr7_79145325	TGCCAAATGTCTGGTGACTT	183	75	2.2875	1.0274	2.2265
Mfge8_NM_001045489_cds_6_0_chr7_79145247_r;NM_008594_cds_7_0_chr7_79145247_r_chr7_79145345	GCATCATTGTAGCAAGGGTT	235	112	2.9375	1.53425	1.91462
Mfge8_NM_001045489_cds_7_0_chr7_79145622_r;NM_008594_cds_8_0_chr7_79145622_r_chr7_79145703	AGGTGCCACCGTTCAGGCAC	#N/A	91	#N/A	1.24658	#N/A
Mfge8_NM_001045489_up_50_chr7_79149061_r;NM_008594_up_50_chr7_79149061_r_chr7_79148894	TCTGGCCTCTTCGCCGCGTC	104	24	1.3	0.328767	3.95417
Mfge8_NM_008594_cds_6_0_chr7_79143278_r_chr7_79143316	GGGGTGGGGACGGCAGTATT	145	283	1.8125	3.87671	0.467535
Mfge8_NM_008594_cds_6_0_chr7_79143278_r_chr7_79143364	ACCAACTACTACAACCTGGA	167	237	2.0875	3.24658	0.642985
Mfhas1_NM_001081279_cds_0_0_chr8_35588373_f_chr8_35588539	CACCTCAATGTCCCCGATGT	711	479	8.8875	6.56164	1.35446
Mfhas1_NM_001081279_cds_0_0_chr8_35588373_f_chr8_35588687	AGGCCACCACCTTACCGAAC	405	46	5.0625	0.630137	8.03397
Mfhas1_NM_001081279_cds_0_0_chr8_35588373_f_chr8_35588693	TGACGTCCAGTTCGGTAAGG	266	258	3.325	3.53425	0.940795
Mfhas1_NM_001081279_cds_0_0_chr8_35588373_f_chr8_35588696	GGCTGACGTCCAGTTCGGTA	222	87	2.775	1.19178	2.32845
Mfhas1_NM_001081279_cds_0_0_chr8_35588373_f_chr8_35588701	GTTGTGGCTGACGTCCAGTT	110	37	1.375	0.506849	2.71284
Mfhas1_NM_001081279_cds_0_0_chr8_35588373_f_chr8_35588743	CCGAGGTGGTGAGCGCCCTG	122	246	1.525	3.36986	0.452541
Mfhas1_NM_001081279_cds_0_0_chr8_35588373_f_chr8_35588789	GCAGGGCTGGCAACTGGTTG	192	117	2.4	1.60274	1.49744
Mfhas1_NM_001081279_cds_0_0_chr8_35588373_f_chr8_35588903	CCACCTTCGGACCCTTGACG	698	853	8.725	11.6849	0.746688
Mfi2_NM_013900_cds_1_0_chr16_31880123_f_chr16_31880175	GAAGTGCAAAGACATGAGCG	67	226	0.8375	3.09589	0.27052
Mfi2_NM_013900_cds_3_0_chr16_31883761_f_chr16_31883773	GACCACAGCCACGGCATAAT	779	960	9.7375	13.1507	0.740456
Mfi2_NM_013900_cds_3_0_chr16_31883761_f_chr16_31883806	CAGGGTGTTGATGGTAACAT	141	171	1.7625	2.34247	0.752412
Mfi2_NM_013900_cds_3_0_chr16_31883761_f_chr16_31883846	CAGTCCGGTTAATGCCTGTG	137	388	1.7125	5.31507	0.322197
Mfi2_NM_013900_cds_3_0_chr16_31883761_f_chr16_31883894	ACAGATGGCCGCTCTCTACG	241	188	3.0125	2.57534	1.16975
Mfn1_NM_024200_cds_1_0_chr3_32531905_f_chr3_32531961	TGCAATCTTCGGCCAGTTAC	267	203	3.3375	2.78082	1.20018
Mfn1_NM_024200_cds_1_0_chr3_32531905_f_chr3_32531976	GTTACTGGAGTTTGTTACTG	78	160	0.975	2.19178	0.444844
Mfn1_NM_024200_cds_2_0_chr3_32534238_f_chr3_32534252	GATGCTATTCGATCAAGTTC	121	105	1.5125	1.43836	1.05155
Mfn1_NM_024200_cds_2_0_chr3_32534238_f_chr3_32534257	ACTTGATCGAATAGCATCCG	92	328	1.15	4.49315	0.255945
Mfn1_NM_024200_cds_3_0_chr3_32538270_f_chr3_32538325	GTTGTGTGACCAATCCCGCT	61	81	0.7625	1.10959	0.687191
Mfn1_NM_024200_cds_3_0_chr3_32538270_f_chr3_32538350	ACTGCTTCCTGAGTGTCGAG	71	269	0.8875	3.68493	0.240846
Mfn1_NM_024200_cds_5_0_chr3_32544067_f_chr3_32544154	GGAATCAACACTGATGAACA	247	122	3.0875	1.67123	1.84744
Mfn1_NM_024200_cds_5_0_chr3_32544067_f_chr3_32544158	TCAACACTGATGAACACGGT	201	424	2.5125	5.80822	0.432577
Mfn2_NM_001285920_cds_14_0_chr4_147890114_r;NM_001285921_cds_14_0_chr4_147890114_r;NM_001285922_cds_14_0_chr4_147890114_r;NM_001285923_cds_14_0_chr4_147890114_r;NM_133201_cds_14_0_chr4_147890114_r_chr4_147890178	ACCAATTGCTTCCTGCGGGT	409	206	5.1125	2.82192	1.81171
Mfng_NM_008595_cds_3_0_chr15_78760806_r_chr15_78760819	CCATCTTCAAAGCCAGTTGG	210	77	2.625	1.05479	2.48864
Mfng_NM_008595_cds_4_0_chr15_78764315_r_chr15_78764331	TGCAGCTCAGAGGCGTGGAT	106	354	1.325	4.84932	0.273234
Mfng_NM_008595_cds_4_0_chr15_78764315_r_chr15_78764392	GCTGTTGAAAACATTCCCGC	105	73	1.3125	1	1.3125
Mfng_NM_008595_cds_7_0_chr15_78773018_r_chr15_78773035	AGACCCACGTGTCTAGTAGC	75	115	0.9375	1.57534	0.595109
Mfng_NM_008595_cds_7_0_chr15_78773018_r_chr15_78773080	CATCGCAGTCAAGACTACCT	271	761	3.3875	10.4247	0.324951
Mfng_NM_008595_cds_7_0_chr15_78773018_r_chr15_78773206	ACAGGAGCCCCACGCACAGG	92	380	1.15	5.20548	0.220921
Mfng_NM_008595_cds_7_0_chr15_78773018_r_chr15_78773207	CAGGAGCCCCACGCACAGGA	128	103	1.6	1.41096	1.13398
Mfng_NM_008595_cds_7_0_chr15_78773018_r_chr15_78773214	CTCTTTACCCTCCTGTGCGT	239	480	2.9875	6.57534	0.454349
Mfng_NM_008595_cds_7_0_chr15_78773018_r_chr15_78773242	CCGCCATGCCCCGAAAAAGT	163	57	2.0375	0.780822	2.60943
Mfng_NM_008595_cds_7_0_chr15_78773018_r_chr15_78773253	CGAAAAAGTCGGCAGTGCAT	859	492	10.7375	6.73973	1.59317
Mfrp_NM_001190314_cds_1_0_chr9_44102034_f;NM_147126_cds_1_0_chr9_44102034_f_chr9_44102080	GCCCTCCACCAGCGTTACAG	421	177	5.2625	2.42466	2.17041
Mfrp_NM_001190314_cds_1_0_chr9_44102034_f;NM_147126_cds_1_0_chr9_44102034_f_chr9_44102088	CCGACATCCCTCTGTAACGC	460	270	5.75	3.69863	1.55463
Mfrp_NM_001190314_cds_4_0_chr9_44102782_f;NM_147126_cds_4_0_chr9_44102782_f_chr9_44102917	GAGCATACTCTCTATGCTGA	162	78	2.025	1.06849	1.89519
Mfrp_NM_001190314_cds_5_0_chr9_44103217_f;NM_147126_cds_5_0_chr9_44103217_f_chr9_44103236	GTATTGGTGTTTAATGTGGC	170	114	2.125	1.56164	1.36075
Mfrp_NM_001190314_cds_5_0_chr9_44103217_f;NM_147126_cds_5_0_chr9_44103217_f_chr9_44103265	CAGAGACGAAGGACACACGG	66	67	0.825	0.917808	0.898881
Mfrp_NM_001190314_cds_6_0_chr9_44103458_f;NM_147126_cds_6_0_chr9_44103458_f_chr9_44103467	GTCACAGTGGAACTCATTAT	305	104	3.8125	1.42466	2.67608
Mfrp_NM_001190314_cds_7_0_chr9_44103694_f;NM_147126_cds_7_0_chr9_44103694_f_chr9_44103693	GGGTGTGGAGGGAACCTGAC	84	253	1.05	3.46575	0.302964
Mfrp_NM_001190314_cds_7_0_chr9_44103694_f;NM_147126_cds_7_0_chr9_44103694_f_chr9_44103737	GGTAGTGCTGTGGATAGTTT	143	283	1.7875	3.87671	0.461087
Mfrp_NM_001190314_cds_7_0_chr9_44103694_f;NM_147126_cds_7_0_chr9_44103694_f_chr9_44103738	GGGTAGTGCTGTGGATAGTT	245	322	3.0625	4.41096	0.694293
Mfsd1_NM_025813_cds_2_0_chr3_67585598_f_chr3_67585614	ATACAGCAGCATGAATTTCG	131	191	1.6375	2.61644	0.625851
Mfsd1_NM_025813_cds_6_0_chr3_67592570_f_chr3_67592651	CTGGGCGTGACACTTATGAT	544	438	6.8	6	1.13333
Mfsd1_NM_025813_cds_8_0_chr3_67594768_f_chr3_67594829	CATCTGTGTCTGCTACTACG	64	95	0.8	1.30137	0.614737
Mfsd1_NM_025813_cds_8_0_chr3_67594768_f_chr3_67594832	CTGTGTCTGCTACTACGTGG	113	33	1.4125	0.452055	3.12462
Mfsd1_NM_025813_cds_8_0_chr3_67594768_f_chr3_67594853	GGTGTTCCCGTTCATCGGGC	125	231	1.5625	3.16438	0.493777
Mfsd1_NM_025813_cds_8_0_chr3_67594768_f_chr3_67594854	GTGTTCCCGTTCATCGGGCT	121	64	1.5125	0.876712	1.7252
Mfsd10_NM_026660_cds_10_0_chr5_34636410_r_chr5_34636409	TACAACAGTGTCCTGTTCGG	405	390	5.0625	5.34247	0.947596
Mfsd10_NM_026660_cds_11_0_chr5_34636594_r_chr5_34636638	GCAACAGCGTGAACGCCAGG	510	256	6.375	3.50685	1.81787
Mfsd10_NM_026660_cds_11_0_chr5_34636594_r_chr5_34636650	ACGCCAGGAGGTCGAGTAGC	367	150	4.5875	2.05479	2.23258
Mfsd10_NM_026660_cds_11_0_chr5_34636594_r_chr5_34636690	GATCACGCGACGCTCGGACG	420	67	5.25	0.917808	5.72015
Mfsd10_NM_026660_cds_11_0_chr5_34636594_r_chr5_34636706	GACGCGGGCCGAGGCCGTAT	255	187	3.1875	2.56164	1.24432
Mfsd10_NM_026660_cds_11_0_chr5_34636594_r_chr5_34636714	CTCGTCCGCCTATACGGCCT	173	538	2.1625	7.36986	0.293425
Mfsd10_NM_026660_cds_11_0_chr5_34636594_r_chr5_34636720	GTACGCCTCGTCCGCCTATA	593	493	7.4125	6.75342	1.09759
Mfsd10_NM_026660_cds_7_0_chr5_34635370_r_chr5_34635515	GCTACCCCGATGACTGCCTA	814	261	10.175	3.57534	2.84588
Mfsd10_NM_026660_cds_8_0_chr5_34635609_r_chr5_34635681	GCTGATGCCTCCGATCACCC	251	582	3.1375	7.9726	0.393535
Mfsd10_NM_026660_cds_9_0_chr5_34636021_r_chr5_34636042	GCGCCTCCCCAGGTAATCAG	403	143	5.0375	1.9589	2.57159
Mfsd10_NM_026660_cds_9_0_chr5_34636021_r_chr5_34636048	GAGCTGCCTCTGATTACCTG	760	567	9.5	7.76712	1.2231
Mfsd11_NM_178620_cds_10_0_chr11_116871294_f_chr11_116871314	CTGAGCAAGAACAGTCGCTT	468	712	5.85	9.75342	0.599789
Mfsd11_NM_178620_cds_2_0_chr11_116858474_f_chr11_116858520	CCGTCCGTGGTCGCCATTGT	1365	1396	17.0625	19.1233	0.892237
Mfsd11_NM_178620_cds_4_0_chr11_116859497_f_chr11_116859498	AATTTCCTTGTGCTGTCCAA	230	143	2.875	1.9589	1.46766
Mfsd11_NM_178620_cds_4_0_chr11_116859497_f_chr11_116859522	GCTCATCAGAATTTATCGTC	69	40	0.8625	0.547945	1.57406
Mfsd11_NM_178620_cds_6_0_chr11_116861523_f_chr11_116861552	CTGACAGTGATAAGCCTCGT	503	801	6.2875	10.9726	0.573018
Mfsd11_NM_178620_cds_6_0_chr11_116861523_f_chr11_116861629	AGAAGAGTCTTGCGATGACC	169	112	2.1125	1.53425	1.3769
Mfsd12_NM_028657_cds_0_0_chr10_81357598_f_chr10_81357606	TCCGTCGGACGACGCAGGCC	51	157	0.6375	2.15068	0.296417
Mfsd12_NM_028657_cds_0_0_chr10_81357598_f_chr10_81357810	CACGCCGCTCGTGGGCTACG	177	289	2.2125	3.9589	0.558867
Mfsd12_NM_028657_cds_0_0_chr10_81357598_f_chr10_81357865	CGCAAGGCCTGGCACCTAGC	165	337	2.0625	4.61644	0.446773
Mfsd12_NM_028657_up_50_chr10_81357520_f_chr10_81357601	TCGCCTCCGTCGGACGACGC	123	66	1.5375	0.90411	1.70057
Mfsd2a_NM_029662_cds_10_0_chr4_122951990_r_chr4_122951995	CTATTGCCTCTTTGAGACAC	198	473	2.475	6.47945	0.381977
Mfsd2a_NM_029662_cds_10_0_chr4_122951990_r_chr4_122952039	TCAGGGACGGAAAGTTCACA	83	195	1.0375	2.67123	0.388397
Mfsd2a_NM_029662_cds_12_0_chr4_122959270_r_chr4_122959308	CCAGTGCGCAGCCGGTCAAC	72	290	0.9	3.9726	0.226552
Mfsd2a_NM_029662_cds_12_0_chr4_122959270_r_chr4_122959314	CGCAGCCGGTCAACTGGTAC	465	861	5.8125	11.7945	0.492814
Mfsd2a_NM_029662_cds_13_0_chr4_122960941_r_chr4_122960946	AGCCAGTGAACGGCCGGTCC	104	107	1.3	1.46575	0.886916
Mfsd2a_NM_029662_cds_13_0_chr4_122960941_r_chr4_122960952	CCTCCAAGCCAGTGAACGGC	274	67	3.425	0.917808	3.73172
Mfsd2a_NM_029662_cds_7_0_chr4_122950661_r_chr4_122950695	GGCACAGAGGACGTAGATGG	108	230	1.35	3.15068	0.428478
Mfsd2a_NM_029662_cds_8_0_chr4_122951191_r_chr4_122951206	GGCAGTACTCTGGGTGCGAT	143	52	1.7875	0.712329	2.50938
Mfsd2b_NM_001033488_cds_12_0_chr12_4871376_r_chr12_4871381	GCAACTCTTCCTACTGGATG	267	129	3.3375	1.76712	1.88866
Mfsd2b_NM_001033488_cds_12_0_chr12_4871376_r_chr12_4871485	CGACCATCTCTCTTGTCCTA	217	180	2.7125	2.46575	1.10007
Mfsd2b_NM_001033488_cds_2_0_chr12_4865728_r_chr12_4865729	GGGCATCTCTACCCTCAGTT	147	234	1.8375	3.20548	0.573237
Mfsd2b_NM_001033488_cds_5_0_chr12_4866790_r_chr12_4866814	AACATGATCTTGGAGCTTAG	59	178	0.7375	2.43836	0.302458
Mfsd2b_NM_001033488_cds_5_0_chr12_4866790_r_chr12_4866831	TAGAGGCGTGTGTACAGAAC	135	20	1.6875	0.273973	6.15938
Mfsd2b_NM_001033488_cds_7_0_chr12_4867612_r_chr12_4867647	GCCTTGACTTATCCTGTGTG	131	401	1.6375	5.49315	0.298099
Mfsd2b_NM_001033488_cds_8_0_chr12_4868913_r_chr12_4868955	CTCACACCTCTGGGACCCGT	297	316	3.7125	4.32877	0.857634
Mfsd3_NM_027122_cds_0_0_chr15_76701669_f_chr15_76701693	GCCGGCCTCTATCTTGTGCA	586	573	7.325	7.84932	0.933202
Mfsd3_NM_027122_cds_0_0_chr15_76701669_f_chr15_76701768	GGCCTCTCCCTAACGCGCGT	941	586	11.7625	8.0274	1.46529
Mfsd3_NM_027122_cds_0_0_chr15_76701669_f_chr15_76701770	GACCCACGCGCGTTAGGGAG	213	586	2.6625	8.0274	0.331677
Mfsd3_NM_027122_cds_0_0_chr15_76701669_f_chr15_76701899	GGGCTTGGTGTGTGGACTGC	382	393	4.775	5.38356	0.886959
Mfsd3_NM_027122_cds_0_0_chr15_76701669_f_chr15_76701954	GGGCTACCTACCACCGTGAT	428	232	5.35	3.17808	1.68341
Mfsd3_NM_027122_cds_0_0_chr15_76701669_f_chr15_76702051	AGCCAAAGGAGTTGGGACCT	133	430	1.6625	5.89041	0.282238
Mfsd4_NM_001114662_cds_7_0_chr1_132057716_r;NM_172510_cds_8_0_chr1_132057716_r_chr1_132057948	CAGGTCCTTCATTTCTTCGT	579	574	7.2375	7.86301	0.920449
Mfsd4_NM_001114662_cds_8_0_chr1_132059160_r;NM_172510_cds_9_0_chr1_132059160_r_chr1_132059264	CTGCCATGACGTGAAGGTAT	859	334	10.7375	4.57534	2.34682
Mfsd4_NM_001114662_cds_8_0_chr1_132059160_r;NM_172510_cds_9_0_chr1_132059160_r_chr1_132059331	GAAGAGGGCCCATAACGACT	245	65	3.0625	0.890411	3.43942
Mfsd4_NM_001114662_cds_8_0_chr1_132059160_r;NM_172510_cds_9_0_chr1_132059160_r_chr1_132059339	CAGCCTGGCCCAGTCGTTAT	636	756	7.95	10.3562	0.767659
Mfsd4_NM_001114662_up_50_chr1_132068063_r;NM_172510_up_50_chr1_132068063_r_chr1_132067784	GCCCCAGGAAGGCGATGCAC	290	156	3.625	2.13699	1.69631
Mfsd4_NM_001114662_up_50_chr1_132068063_r;NM_172510_up_50_chr1_132068063_r_chr1_132067838	GCGTGGGCTGTAGGTTGCGG	219	262	2.7375	3.58904	0.762739
Mfsd5_NM_134100_cds_1_0_chr15_102280195_f_chr15_102280644	CTGGTACATCCACGAGCACG	246	83	3.075	1.13699	2.70452
Mfsd5_NM_134100_cds_1_0_chr15_102280195_f_chr15_102280653	CATGCCTCTCCACGTGCTCG	790	709	9.875	9.71233	1.01675
Mfsd5_NM_134100_cds_1_0_chr15_102280195_f_chr15_102280762	GAGGCCGTGGCTAGTTGGAT	701	454	8.7625	6.21918	1.40895
Mfsd5_NM_134100_cds_1_0_chr15_102280195_f_chr15_102280763	AGGCCGTGGCTAGTTGGATA	179	165	2.2375	2.26027	0.989924
Mfsd5_NM_134100_cds_1_0_chr15_102280195_f_chr15_102280839	GGCCTTGGCTCTACGAAACT	218	28	2.725	0.383562	7.10446
Mfsd5_NM_134100_cds_1_0_chr15_102280195_f_chr15_102280932	CACCCAACAGCAACACCCGG	186	389	2.325	5.32877	0.436311
Mfsd6_NM_133829_cds_5_0_chr1_52708164_r;NM_178081_cds_4_0_chr1_52708164_r_chr1_52708863	ACAAGGGTGACTTGATCAGA	128	119	1.6	1.63014	0.981513
Mfsd6_NM_133829_cds_5_0_chr1_52708164_r;NM_178081_cds_4_0_chr1_52708164_r_chr1_52709012	GGGCCTCCGTGTGGGTTCAC	111	89	1.3875	1.21918	1.13806
Mfsd6_NM_133829_cds_5_0_chr1_52708164_r;NM_178081_cds_4_0_chr1_52708164_r_chr1_52709158	TCATTGGCAGAACAGTTACT	212	96	2.65	1.31507	2.0151
Mfsd6_NM_133829_cds_5_0_chr1_52708164_r;NM_178081_cds_4_0_chr1_52708164_r_chr1_52709310	GTTGCAGATCGTTTCAGAAA	89	229	1.1125	3.13699	0.35464
Mfsd6_NM_133829_cds_5_0_chr1_52708164_r;NM_178081_cds_4_0_chr1_52708164_r_chr1_52709412	CCCAGCTGTTTATAATATAC	110	72	1.375	0.986301	1.3941
Mfsd6_NM_133829_cds_5_0_chr1_52708164_r;NM_178081_cds_4_0_chr1_52708164_r_chr1_52709413	ACCTGTATATTATAAACAGC	102	235	1.275	3.21918	0.396064
Mfsd6_NM_133829_cds_5_0_chr1_52708164_r;NM_178081_cds_4_0_chr1_52708164_r_chr1_52709656	GCTCCTCTTCATCATCAGTT	293	233	3.6625	3.19178	1.14748
Mfsd6l_NM_146004_cds_0_0_chr11_68556325_f_chr11_68556324	CATGAGCCCCAACCCGCAAT	343	574	4.2875	7.86301	0.545274
Mfsd6l_NM_146004_cds_0_0_chr11_68556325_f_chr11_68556353	CCTGGCCACCCGTAGTGCCC	373	507	4.6625	6.94521	0.671326
Mfsd6l_NM_146004_cds_0_0_chr11_68556325_f_chr11_68556407	GGTCAGGAACGGAGTCACAC	182	73	2.275	1	2.275
Mfsd6l_NM_146004_cds_0_0_chr11_68556325_f_chr11_68556642	TACTGCTTCCATTACAAAAG	300	197	3.75	2.69863	1.38959
Mfsd6l_NM_146004_cds_0_0_chr11_68556325_f_chr11_68556669	GGCCACCACTATCTTACCGC	420	691	5.25	9.46575	0.554631
Mfsd6l_NM_146004_cds_0_0_chr11_68556325_f_chr11_68556670	GCCACCACTATCTTACCGCT	1333	639	16.6625	8.75342	1.90354
Mfsd6l_NM_146004_cds_0_0_chr11_68556325_f_chr11_68556671	CCACCACTATCTTACCGCTG	503	341	6.2875	4.67123	1.346
Mfsd6l_NM_146004_cds_0_0_chr11_68556325_f_chr11_68556672	CACCACTATCTTACCGCTGG	555	1022	6.9375	14	0.495536
Mfsd7a_NM_172883_cds_4_0_chr5_108444471_r_chr5_108444541	CTCCTGGCCGTATGCTTCGG	195	145	2.4375	1.9863	1.22716
Mfsd7a_NM_172883_cds_4_0_chr5_108444471_r_chr5_108444542	CACCGAAGCATACGGCCAGG	324	555	4.05	7.60274	0.532703
Mfsd7a_NM_172883_cds_4_0_chr5_108444471_r_chr5_108444544	GTCCTCCTGGCCGTATGCTT	403	580	5.0375	7.94521	0.63403
Mfsd7a_NM_172883_cds_6_0_chr5_108445206_r_chr5_108445205	AGCAGATGACATCCCTATGA	54	110	0.675	1.50685	0.447955
Mfsd7a_NM_172883_cds_7_0_chr5_108445451_r_chr5_108445515	GGCTGGAGAAGAGACGACCA	259	384	3.2375	5.26027	0.615462
Mfsd7a_NM_172883_cds_8_0_chr5_108445936_r_chr5_108445982	TTTGTGTTATCCATCCCATT	140	33	1.75	0.452055	3.87121
Mfsd7a_NM_172883_up_50_chr5_108448892_r_chr5_108448764	CAGCGACGCGCATACACTCG	102	159	1.275	2.17808	0.585377
Mfsd7b_NM_001081259_cds_9_0_chr1_191025377_r_chr1_191025706	CAGCATCAGCAACGTGTTCG	55	70	0.6875	0.958904	0.716964
Mfsd7b_NM_001081259_cds_9_0_chr1_191025377_r_chr1_191025780	AGCAGCACCACGAAGCGCCT	374	162	4.675	2.21918	2.10664
Mfsd7b_NM_001081259_cds_9_0_chr1_191025377_r_chr1_191025984	ACCAAGCGCGCCTCCCCGTC	390	309	4.875	4.23288	1.1517
Mfsd7b_NM_001081259_up_50_chr1_191026191_r_chr1_191026061	GGCCGGCCCCACCTCGTCAT	622	804	7.775	11.0137	0.705939
Mfsd7c_NM_145447_cds_0_0_chr12_85746852_f_chr12_85747117	TCTAACCAAGCTACTATGAT	116	124	1.45	1.69863	0.853629
Mfsd7c_NM_145447_cds_0_0_chr12_85746852_f_chr12_85747215	GCCTTCCAGTGGATTCAGTA	455	132	5.6875	1.80822	3.14536
Mfsd7c_NM_145447_cds_0_0_chr12_85746852_f_chr12_85747406	CCTGGGAGCCTGGGTAAAGC	301	244	3.7625	3.34247	1.12567
Mfsd7c_NM_145447_cds_0_0_chr12_85746852_f_chr12_85747513	CCTCACGCATTGCTTCGGTC	64	31	0.8	0.424658	1.88387
Mfsd7c_NM_145447_cds_0_0_chr12_85746852_f_chr12_85747518	CGCATTGCTTCGGTCTGGTT	751	602	9.3875	8.24658	1.13835
Mfsd7c_NM_145447_cds_2_0_chr12_85786088_f_chr12_85786142	GGAAGCATCAGTGGTCGCTA	325	71	4.0625	0.972603	4.17694
Mfsd7c_NM_145447_cds_2_0_chr12_85786088_f_chr12_85786163	TCGGACAATGGAACTTAAGT	#N/A	42	#N/A	0.575342	#N/A
Mfsd8_NM_028140_cds_8_0_chr3_40835169_r_chr3_40835180	TTGATTGCTCGTGGATTGGT	95	68	1.1875	0.931507	1.27482
Mfsd8_NM_028140_cds_8_0_chr3_40835169_r_chr3_40835229	GCACGTGGACATACGCATAT	233	210	2.9125	2.87671	1.01244
Mfsd8_NM_028140_cds_8_0_chr3_40835169_r_chr3_40835262	CGTCTCCATCTCTATTTCGG	79	312	0.9875	4.27397	0.23105
Mfsd8_NM_028140_cds_8_0_chr3_40835169_r_chr3_40835324	ATGGTAGCTTCACCTCTATT	61	138	0.7625	1.89041	0.403351
Mfsd8_NM_028140_cds_8_0_chr3_40835169_r_chr3_40835328	ATAGAGGTGAAGCTACCATT	188	173	2.35	2.36986	0.991618
Mfsd9_NM_172499_cds_0_0_chr1_40773753_r_chr1_40774361	ACCCTGGGTTGAAGTCATGT	166	246	2.075	3.36986	0.615752
Mfsd9_NM_172499_cds_1_0_chr1_40781381_r_chr1_40781510	GAAGGAGCGACCACTTGTCC	206	359	2.575	4.91781	0.523607
Mfsd9_NM_172499_cds_2_0_chr1_40784377_r_chr1_40784392	CAATGTGTTCCTGTTTACGC	433	155	5.4125	2.12329	2.54911
Mfsd9_NM_172499_cds_2_0_chr1_40784377_r_chr1_40784423	TCCAAGGAGGAGATAGCCCA	583	431	7.2875	5.90411	1.23431
Mfsd9_NM_172499_cds_4_0_chr1_40787530_r_chr1_40787525	TAGTGGCTGGAATAGTAGGT	405	292	5.0625	4	1.26562
Mfsd9_NM_172499_cds_4_0_chr1_40787530_r_chr1_40787538	GGAGCAAGTCCCGTAGTGGC	174	105	2.175	1.43836	1.51214
Mga_NM_001164274_cds_1_0_chr2_119902673_f;NM_013720_cds_1_0_chr2_119902673_f_chr2_119902766	GGAAATGGCAAAACTGATCA	383	243	4.7875	3.32877	1.43822
Mga_NM_001164274_cds_1_0_chr2_119902673_f;NM_013720_cds_1_0_chr2_119902673_f_chr2_119902809	ATGCCCGTGCTTTGTTGAGT	269	144	3.3625	1.9726	1.7046
Mga_NM_001164274_cds_1_0_chr2_119902673_f;NM_013720_cds_1_0_chr2_119902673_f_chr2_119902868	CTTCCGGCTGATTGTACTGT	590	770	7.375	10.5479	0.699188
Mga_NM_001164274_cds_1_0_chr2_119902673_f;NM_013720_cds_1_0_chr2_119902673_f_chr2_119902905	CCCTTGATAACAATAGTATG	75	188	0.9375	2.57534	0.364029
Mga_NM_001164274_cds_1_0_chr2_119902673_f;NM_013720_cds_1_0_chr2_119902673_f_chr2_119902906	TCCACATACTATTGTTATCA	330	215	4.125	2.94521	1.40058
Mga_NM_001164274_cds_1_0_chr2_119902673_f;NM_013720_cds_1_0_chr2_119902673_f_chr2_119903073	GGTATAAGTGGAATGGTCGT	189	253	2.3625	3.46575	0.68167
Mga_NM_001164274_cds_1_0_chr2_119902673_f;NM_013720_cds_1_0_chr2_119902673_f_chr2_119903077	TAAGTGGAATGGTCGTTGGT	162	242	2.025	3.31507	0.610847
Mgam_NM_001171003_cds_2_0_chr6_40644820_f_chr6_40644868	GCAATTGGGAGAGTTAAGAG	954	654	11.925	8.9589	1.33108
Mgam_NM_001171003_cds_2_0_chr6_40644820_f_chr6_40644926	CCCTGACCAGTCATCTAACA	222	350	2.775	4.79452	0.578786
Mgam_NM_001171003_cds_4_0_chr6_40654607_f_chr6_40654630	TTACCTTCTGCACCCGTGTT	149	23	1.8625	0.315068	5.91141
Mgam_NM_001171003_cds_5_0_chr6_40655214_f_chr6_40655248	GAAGGGTTGCACGTGCTCGT	78	224	0.975	3.06849	0.317746
Mgam_NM_001171003_cds_6_0_chr6_40656394_f_chr6_40656505	TCTTCCAATTCATATTGTGT	386	298	4.825	4.08219	1.18196
Mgam_NM_001171003_cds_6_0_chr6_40656394_f_chr6_40656528	GTCTCTGGAAAACATGGGCC	144	212	1.8	2.90411	0.619811
Mgam_NM_001171003_cds_7_0_chr6_40657446_f_chr6_40657496	TAACAGTGGATTGTCCTTCG	150	35	1.875	0.479452	3.91071
Mgarp_NM_026358_cds_0_0_chr3_51388752_r_chr3_51388886	GGCTGAAGGTACCACTACTG	272	235	3.4	3.21918	1.05617
Mgarp_NM_026358_cds_0_0_chr3_51388752_r_chr3_51388994	TGAGGGGGCTGATACTAGCC	401	363	5.0125	4.9726	1.00802
Mgarp_NM_026358_cds_0_0_chr3_51388752_r_chr3_51389142	TGCCTCCACCACGGCAGCTT	215	173	2.6875	2.36986	1.13403
Mgarp_NM_026358_cds_2_0_chr3_51391825_r_chr3_51391853	ATGATCTATTACCTGGTTGT	218	166	2.725	2.27397	1.19834
Mgat1_NM_001110148_cds_3_0_chr11_49260692_f;NM_001110149_cds_1_0_chr11_49260692_f;NM_001110150_cds_2_0_chr11_49260692_f;NM_010794_cds_2_0_chr11_49260692_f_chr11_49260898	GGGACTGTTGCAGCAAATCA	175	40	2.1875	0.547945	3.99219
Mgat1_NM_001110148_cds_3_0_chr11_49260692_f;NM_001110149_cds_1_0_chr11_49260692_f;NM_001110150_cds_2_0_chr11_49260692_f;NM_010794_cds_2_0_chr11_49260692_f_chr11_49261554	GCGCATCCAGTCGTCCCAAA	370	196	4.625	2.68493	1.72258
Mgat1_NM_001110148_cds_3_0_chr11_49260692_f;NM_001110149_cds_1_0_chr11_49260692_f;NM_001110150_cds_2_0_chr11_49260692_f;NM_010794_cds_2_0_chr11_49260692_f_chr11_49261744	GCAGCAGGAGGCCTATGACC	235	252	2.9375	3.45205	0.850942
Mgat2_NM_146035_cds_0_0_chr12_69184654_f_chr12_69184776	GCTGGACGCGGAGCCCGTAC	194	37	2.425	0.506849	4.78446
Mgat3_NM_010795_cds_1_0_chr15_80210974_f_chr15_80211056	CGGGAAGGTGACATAGGATA	243	96	3.0375	1.31507	2.30977
Mgat3_NM_010795_cds_1_0_chr15_80210974_f_chr15_80211099	AGAAGCTGGATACGAGGTTA	#N/A	20	#N/A	0.273973	#N/A
Mgat3_NM_010795_cds_1_0_chr15_80210974_f_chr15_80211100	AAGAAGCTGGATACGAGGTT	141	288	1.7625	3.94521	0.446745
Mgat3_NM_010795_cds_1_0_chr15_80210974_f_chr15_80211172	AGGGGTGTCCGCAATAGGTC	128	484	1.6	6.63014	0.241322
Mgat3_NM_010795_cds_1_0_chr15_80210974_f_chr15_80211173	GAGGGGTGTCCGCAATAGGT	153	126	1.9125	1.72603	1.10804
Mgat3_NM_010795_cds_1_0_chr15_80210974_f_chr15_80211240	CACAGAGGAACTGCACCGGG	513	691	6.4125	9.46575	0.677442
Mgat3_NM_010795_cds_1_0_chr15_80210974_f_chr15_80211255	CCGGGTGGACTTCGTGTTGC	134	66	1.675	0.90411	1.85265
Mgat4a_NM_173870_cds_11_0_chr1_37490260_r_chr1_37490322	GGGAGTGAAGGGTTTCTACG	333	156	4.1625	2.13699	1.94784
Mgat4a_NM_173870_cds_12_0_chr1_37495873_r_chr1_37495880	TCTTCCACTGCCAATCTGTA	158	149	1.975	2.0411	0.967617
Mgat4a_NM_173870_cds_12_0_chr1_37495873_r_chr1_37495884	CCACTGCCAATCTGTACGGC	424	83	5.3	1.13699	4.66145
Mgat4a_NM_173870_cds_12_0_chr1_37495873_r_chr1_37495890	CTTCAGCCCGCCGTACAGAT	174	69	2.175	0.945205	2.30109
Mgat4a_NM_173870_cds_13_0_chr1_37498573_r_chr1_37498661	GCGCTGAGATATCCTATGCT	295	201	3.6875	2.75342	1.33924
Mgat4a_NM_173870_cds_14_0_chr1_37536039_r_chr1_37536043	GGTATACCACGTGGCAAAAT	149	112	1.8625	1.53425	1.21395
Mgat4a_NM_173870_cds_14_0_chr1_37536039_r_chr1_37536051	GCCACGTGGTATACCAGGAT	93	199	1.1625	2.72603	0.426445
Mgat4a_NM_173870_up_50_chr1_37536260_r_chr1_37536085	CGTGACAAATACCAGCGCAG	60	45	0.75	0.616438	1.21667
Mgat4b_NM_145926_cds_1_0_chr11_50230680_f_chr11_50230717	TCTGCGAGACCGTTTGCACG	68	39	0.85	0.534247	1.59103
Mgat4b_NM_145926_cds_1_0_chr11_50230680_f_chr11_50230765	CAAGGAGCTAAACCTGGTGC	73	28	0.9125	0.383562	2.37902
Mgat4b_NM_145926_cds_1_0_chr11_50230680_f_chr11_50230794	TCAAGAGGGCAGTATCCGAG	410	213	5.125	2.91781	1.75646
Mgat4b_NM_145926_cds_1_0_chr11_50230680_f_chr11_50230806	TATCCGAGAGGCAAGCGCTG	203	205	2.5375	2.80822	0.903598
Mgat4b_NM_145926_cds_1_0_chr11_50230680_f_chr11_50230830	ACGGAGAAGGCAATCGCACT	290	801	3.625	10.9726	0.330368
Mgat4b_NM_145926_cds_1_0_chr11_50230680_f_chr11_50230831	CGGAGAAGGCAATCGCACTT	570	494	7.125	6.76712	1.05288
Mgat4b_NM_145926_cds_1_0_chr11_50230680_f_chr11_50230832	GGAGAAGGCAATCGCACTTG	957	691	11.9625	9.46575	1.26377
Mgat4b_NM_145926_cds_2_0_chr11_50230961_f_chr11_50230978	TGCCTGTGCGAGACGTTCCA	193	527	2.4125	7.21918	0.334179
Mgat4c_NM_001162368_cds_4_0_chr10_102385006_f;NM_001162369_cds_4_0_chr10_102385006_f;NM_001205098_cds_6_0_chr10_102385006_f;NM_026243_cds_2_0_chr10_102385006_f_chr10_102385007	AAGGCGACAAGCAACTTATA	217	136	2.7125	1.86301	1.45597
Mgat4c_NM_001162368_cds_5_0_chr10_102388222_f;NM_001162369_cds_5_0_chr10_102388222_f;NM_001205098_cds_7_0_chr10_102388222_f;NM_026243_cds_3_0_chr10_102388222_f_chr10_102388378	CTGTGTAATGTCTTGGACCA	372	182	4.65	2.49315	1.86511
Mgat4c_NM_001162368_cds_5_0_chr10_102388222_f;NM_001162369_cds_5_0_chr10_102388222_f;NM_001205098_cds_7_0_chr10_102388222_f;NM_026243_cds_3_0_chr10_102388222_f_chr10_102388385	CAAATTTCTGTGTAATGTCT	101	75	1.2625	1.0274	1.22883
Mgat4c_NM_001162368_cds_5_0_chr10_102388222_f;NM_001162369_cds_5_0_chr10_102388222_f;NM_001205098_cds_7_0_chr10_102388222_f;NM_026243_cds_3_0_chr10_102388222_f_chr10_102388409	ATCTTCCTGCAATAATATGA	215	175	2.6875	2.39726	1.12107
Mgat4c_NM_001162368_cds_5_0_chr10_102388222_f;NM_001162369_cds_5_0_chr10_102388222_f;NM_001205098_cds_7_0_chr10_102388222_f;NM_026243_cds_3_0_chr10_102388222_f_chr10_102388567	CACGTAATAGTCAGAAGTAT	205	402	2.5625	5.50685	0.46533
Mgat4c_NM_001162368_cds_5_0_chr10_102388222_f;NM_001162369_cds_5_0_chr10_102388222_f;NM_001205098_cds_7_0_chr10_102388222_f;NM_026243_cds_3_0_chr10_102388222_f_chr10_102388652	ATCCTTGGAAGGAACATACT	133	136	1.6625	1.86301	0.892371
Mgat4c_NM_001162368_cds_5_0_chr10_102388222_f;NM_001162369_cds_5_0_chr10_102388222_f;NM_001205098_cds_7_0_chr10_102388222_f;NM_026243_cds_3_0_chr10_102388222_f_chr10_102388937	AACTCGCTGGGGGGTTATCA	125	131	1.5625	1.79452	0.870706
Mgat4d_NM_026233_cds_1_0_chr8_83354714_f_chr8_83354844	TCCCTGATGATCTTGTTGTG	521	927	6.5125	12.6986	0.512851
Mgat4d_NM_026233_cds_5_0_chr8_83362347_f_chr8_83362430	AAACGAAGACGGACTCAGAA	119	92	1.4875	1.26027	1.1803
Mgat4d_NM_026233_cds_6_0_chr8_83365664_f_chr8_83365717	CTGTAAATAATACGTGGCCT	221	48	2.7625	0.657534	4.2013
Mgat4d_NM_026233_cds_8_0_chr8_83368966_f_chr8_83368964	AGGGAAACTCTTTCGATCGA	179	194	2.2375	2.65753	0.841946
Mgat4d_NM_026233_up_50_chr8_83348422_f_chr8_83348516	AAAGAGCAGGACGGCAACGA	86	60	1.075	0.821918	1.30792
Mgat4e_NM_001145300_cds_0_0_chr1_134540985_r_chr1_134541977	ACCTGTAGAGACTTGAAATC	164	59	2.05	0.808219	2.53644
Mgat4e_NM_001145300_cds_0_0_chr1_134540985_r_chr1_134542017	TGGCTGACTCTGATCCCACC	84	57	1.05	0.780822	1.34474
Mgat4e_NM_001145300_cds_1_0_chr1_134546884_r_chr1_134546936	CCACACCCAGCTCCACTCAG	165	165	2.0625	2.26027	0.9125
Mgat5_NM_145128_cds_2_0_chr1_127306776_f_chr1_127306906	AAGGATCTGCTCCCGTAACA	241	72	3.0125	0.986301	3.05434
Mgat5_NM_145128_cds_5_0_chr1_127366403_f_chr1_127366436	TACGCAGACTATGGAGTGGA	272	135	3.4	1.84932	1.83852
Mgat5b_NM_172948_cds_1_0_chr11_116923340_f_chr11_116923431	CCCTTCACCATCCGCACAGA	339	479	4.2375	6.56164	0.645799
Mgat5b_NM_172948_cds_4_0_chr11_116945492_f_chr11_116945542	TCCACTTTCCCGGAACAGTC	105	20	1.3125	0.273973	4.79063
Mgat5b_NM_172948_cds_7_0_chr11_116948515_f_chr11_116948587	CACTGTACCATCTCTCCCAG	247	208	3.0875	2.84932	1.08359
Mgat5b_NM_172948_utr3_16_0_chr11_116985683_f_chr11_116985856	GGGCTTCCTTGCCTCGCCAT	239	394	2.9875	5.39726	0.553522
Mgat5b_NM_172948_utr3_16_0_chr11_116985683_f_chr11_116986152	AGCCTCCTCAGTTGCTTGGG	93	233	1.1625	3.19178	0.364217
Mgat5b_NM_172948_utr3_16_0_chr11_116985683_f_chr11_116986567	GAAGTCTGAGTGTACTGAAG	316	184	3.95	2.52055	1.56712
Mgea5_NM_023799_cds_15_0_chr19_45782932_r_chr19_45782929	CACCTTCCACGACACCGCAC	336	198	4.2	2.71233	1.54848
Mgl2_NM_145137_cds_4_0_chr11_70135770_f_chr11_70135767	CAGCTGACAACTTCGAAAAA	166	173	2.075	2.36986	0.875578
Mgl2_NM_145137_cds_8_0_chr11_70136670_f_chr11_70136692	GCCCATCCAGCTAAGCACAT	257	112	3.2125	1.53425	2.09386
Mgl2_NM_145137_cds_8_0_chr11_70136670_f_chr11_70136699	GCTTAGCTGGATGGGCCTAA	115	136	1.4375	1.86301	0.771599
Mgl2_NM_145137_cds_9_0_chr11_70136921_f_chr11_70137022	TCTGCCAGAGGCATTACCAT	248	197	3.1	2.69863	1.14873
Mgl2_NM_145137_cds_9_0_chr11_70136921_f_chr11_70137079	GGCTATAAGTTGTGGGGAGT	496	542	6.2	7.42466	0.835055
Mgl2_NM_145137_cds_9_0_chr11_70136921_f_chr11_70137086	GAACTGAGGCTATAAGTTGT	298	664	3.725	9.09589	0.409526
Mgll_NM_001166249_cds_3_0_chr6_88808011_f;NM_001166251_cds_3_0_chr6_88808011_f;NM_011844_cds_3_0_chr6_88808011_f_chr6_88808069	CAGAGATGTGCTGCAACACG	72	401	0.9	5.49315	0.16384
Mgll_NM_001166249_cds_4_0_chr6_88809336_f;NM_001166251_cds_4_0_chr6_88809336_f;NM_011844_cds_4_0_chr6_88809336_f_chr6_88809418	AGTCGATGCAGATTCCGGAT	114	257	1.425	3.52055	0.404767
Mgll_NM_001166249_cds_7_0_chr6_88825651_f_chr6_88825710	CCTCCATGAAGTAAACTCGT	70	80	0.875	1.09589	0.798438
Mgll_NM_001166249_cds_7_0_chr6_88825651_f_chr6_88825710	CCCACGAGTTTACTTCATGG	280	451	3.5	6.17808	0.566519
Mgll_NM_001166250_cds_0_0_chr6_88725151_f;NM_001166251_cds_0_0_chr6_88725151_f_chr6_88725160	AAACCTGTTTCCATTAGTCT	289	259	3.6125	3.54795	1.01819
Mgll_NM_001166251_cds_6_0_chr6_88823191_f;NM_011844_cds_6_0_chr6_88823191_f_chr6_88823209	GACCCACTCGTCTGCCGAGC	148	159	1.85	2.17808	0.849371
Mgll_NM_001166251_cds_6_0_chr6_88823191_f;NM_011844_cds_6_0_chr6_88823191_f_chr6_88823211	GCCCTGCTCGGCAGACGAGT	303	469	3.7875	6.42466	0.589526
Mgll_NM_001166251_cds_6_0_chr6_88823191_f;NM_011844_cds_6_0_chr6_88823191_f_chr6_88823212	AGCCCTGCTCGGCAGACGAG	167	37	2.0875	0.506849	4.11858
Mgll_NM_001166251_cds_6_0_chr6_88823191_f;NM_011844_cds_6_0_chr6_88823191_f_chr6_88823259	GCTGAATGCCGTCGCAAGAG	157	90	1.9625	1.23288	1.59181
Mgme1_NM_001289630_cds_1_0_chr2_144271980_f;NM_001289631_cds_1_0_chr2_144271980_f;NM_028984_cds_1_0_chr2_144271980_f_chr2_144272117	CTAAACGAGAGTACTTCGCT	96	150	1.2	2.05479	0.584
Mgme1_NM_001289630_cds_1_0_chr2_144271980_f;NM_001289631_cds_1_0_chr2_144271980_f;NM_028984_cds_1_0_chr2_144271980_f_chr2_144272364	TGAAGGATGCGGGTCACACT	347	441	4.3375	6.0411	0.717999
Mgme1_NM_001289630_cds_2_0_chr2_144276315_f;NM_001289631_cds_2_0_chr2_144276315_f;NM_028984_cds_2_0_chr2_144276315_f_chr2_144276365	TCACCCCAGGAGAACCTAAC	216	252	2.7	3.45205	0.782143
Mgme1_NM_001289630_cds_2_0_chr2_144276315_f;NM_001289631_cds_2_0_chr2_144276315_f;NM_028984_cds_2_0_chr2_144276315_f_chr2_144276368	CCCCAGGAGAACCTAACAGG	180	245	2.25	3.35616	0.670408
Mgme1_NM_001289630_cds_2_0_chr2_144276315_f;NM_001289631_cds_2_0_chr2_144276315_f;NM_028984_cds_2_0_chr2_144276315_f_chr2_144276482	CATGAGGCCTTGAAGTATGT	169	74	2.1125	1.0137	2.08395
Mgme1_NM_001289630_cds_2_0_chr2_144276315_f;NM_001289631_cds_2_0_chr2_144276315_f;NM_028984_cds_2_0_chr2_144276315_f_chr2_144276489	CAGCAGCCCTACATACTTCA	226	142	2.825	1.94521	1.45229
Mgme1_NM_001289630_cds_3_0_chr2_144278994_f;NM_001289631_cds_3_0_chr2_144278994_f;NM_028984_cds_3_0_chr2_144278994_f_chr2_144278988	TCACACACAGCTTGCCCCTA	318	316	3.975	4.32877	0.918275
Mgmt_NM_008598_cds_1_0_chr7_136951280_f_chr7_136951360	TGAGCAACCGTATCCCATGC	284	183	3.55	2.50685	1.41612
Mgmt_NM_008598_cds_3_0_chr7_137121489_f_chr7_137121498	CAGCTTCCATAACACCTGTC	132	228	1.65	3.12329	0.528289
Mgmt_NM_008598_cds_3_0_chr7_137121489_f_chr7_137121556	CTGCCAGGGCTGCTAATTGC	93	36	1.1625	0.493151	2.35729
Mgmt_NM_008598_cds_3_0_chr7_137121489_f_chr7_137121585	TCCTACTGCACGAGCCGCTT	182	101	2.275	1.38356	1.64431
Mgmt_NM_008598_cds_4_0_chr7_137127885_f_chr7_137127905	CGTCACTGCGAACCACCCTG	281	237	3.5125	3.24658	1.08191
Mgmt_NM_008598_cds_4_0_chr7_137127885_f_chr7_137127938	CCTGCCCTCCTCCGGAGTAA	426	268	5.325	3.67123	1.45047
Mgmt_NM_008598_cds_4_0_chr7_137127885_f_chr7_137128054	CTCAGAGCTGGTCGACTCGA	187	150	2.3375	2.05479	1.13758
Mgmt_NM_008598_cds_4_0_chr7_137127885_f_chr7_137128062	TCGACCAGCTCTGAGCCGTC	159	28	1.9875	0.383562	5.1817
Mgp_NM_008597_cds_0_0_chr6_136872644_r_chr6_136872706	GCTGTGTGAGCGCTACGCCA	280	343	3.5	4.69863	0.744898
Mgp_NM_008597_cds_0_0_chr6_136872644_r_chr6_136872747	TCTCTGTTGATCTCGTAGGC	85	84	1.0625	1.15068	0.923363
Mgrn1_NM_001252437_cds_0_0_chr16_4886386_f;NM_029657_cds_0_0_chr16_4886386_f_chr16_4886441	AGGGTAGCGATAGGCCGAGT	110	72	1.375	0.986301	1.3941
Mgrn1_NM_001252437_cds_3_0_chr16_4911322_f;NM_029657_cds_3_0_chr16_4911322_f_chr16_4911415	GGCTATCACCATCTATTGTC	244	102	3.05	1.39726	2.18284
Mgrn1_NM_001252437_cds_9_0_chr16_4922594_f;NM_029657_cds_9_0_chr16_4922594_f_chr16_4922697	CTTCCTGTGCTGACACACTG	227	135	2.8375	1.84932	1.53435
Mgrn1_NM_001252437_up_50_chr16_4886050_f;NM_029657_up_50_chr16_4886050_f_chr16_4886393	CGCGATGCGGCGACTCAGGA	92	39	1.15	0.534247	2.15256
Mgrn1_NM_001252437_up_50_chr16_4886050_f;NM_029657_up_50_chr16_4886050_f_chr16_4886395	ATCCTGAGTCGCCGCATCGC	195	143	2.4375	1.9589	1.24432
Mgst1_NM_019946_cds_1_0_chr6_138147690_f_chr6_138147733	GATCGTTGCATAGGAGGTAA	169	463	2.1125	6.34247	0.333072
Mgst1_NM_019946_cds_3_0_chr6_138156132_f_chr6_138156164	CAGGAGGCCGATGCCGAGAA	129	64	1.6125	0.876712	1.83926
Mgst1_NM_019946_cds_3_0_chr6_138156132_f_chr6_138156218	AAAGATTCTGAAGTGCATGA	53	216	0.6625	2.9589	0.2239
Mgst1_NM_019946_cds_3_0_chr6_138156132_f_chr6_138156279	TCCCCTTCCTCAGCCAAACA	#N/A	85	#N/A	1.16438	#N/A
Mgst1_NM_019946_cds_3_0_chr6_138156132_f_chr6_138156338	CAATGGCTTACAGGCTGCTA	313	290	3.9125	3.9726	0.984871
Mgst2_NM_174995_cds_1_0_chr3_51664511_f_chr3_51664506	TGTAGGTTATTTCGCTTGGC	102	291	1.275	3.9863	0.319845
Mgst2_NM_174995_cds_1_0_chr3_51664511_f_chr3_51664563	CCAGAGGGCCCGTGACTGCT	162	69	2.025	0.945205	2.14239
Mgst2_NM_174995_cds_2_0_chr3_51677565_f_chr3_51677587	CACAGCATTACGATGAATAC	192	237	2.4	3.24658	0.739241
Mgst2_NM_174995_cds_3_0_chr3_51681797_f_chr3_51681833	GCCCCAGAAATACTTGTGAC	279	193	3.4875	2.64384	1.31911
Mgst2_NM_174995_cds_4_0_chr3_51682454_f_chr3_51682458	ACCGGTTTCCGACTGAGCCT	341	267	4.2625	3.65753	1.1654
Mgst3_NM_025569_cds_0_0_chr1_167372503_r_chr1_167372519	CTGGACCCGTAGCCTAAGCC	204	157	2.55	2.15068	1.18567
Mgst3_NM_025569_cds_1_0_chr1_167373793_r_chr1_167373795	TACGCATATGGCTACTACAC	554	587	6.925	8.0411	0.861201
Mgst3_NM_025569_cds_1_0_chr1_167373793_r_chr1_167373807	GGGCGAGTCCTTTACGCATA	132	30	1.65	0.410959	4.015
Mgst3_NM_025569_cds_1_0_chr1_167373793_r_chr1_167373818	AAGGACTCGCCCAATAATCC	219	132	2.7375	1.80822	1.51392
Mgst3_NM_025569_cds_4_0_chr1_167378292_r_chr1_167378383	GCTGTCCTCTCTAAGGAGTA	140	269	1.75	3.68493	0.474907
Mia_NM_019394_cds_1_0_chr7_27180169_r_chr7_27180191	GAGGACCTGACTCTGAAACC	245	379	3.0625	5.19178	0.589875
Mia_NM_019394_cds_1_0_chr7_27180169_r_chr7_27180214	ATTTCCCCAGTAGCATTGTC	95	119	1.1875	1.63014	0.728466
Mia_NM_019394_cds_2_0_chr7_27180700_r_chr7_27180762	CCGCTTCTTGACTATATATA	66	110	0.825	1.50685	0.5475
Mia_NM_019394_cds_3_0_chr7_27180922_r_chr7_27180931	CTGGAAGCTGTGTGCGGACG	173	301	2.1625	4.12329	0.52446
Mia_NM_019394_up_50_chr7_27181150_r_chr7_27181003	CAGACAAGACGACGATGCCA	140	345	1.75	4.72603	0.37029
Mia2_NM_177321_cds_1_0_chr12_59101471_f_chr12_59101513	GAAGTTCAGGTACCGACAGT	121	66	1.5125	0.90411	1.67292
Mia2_NM_177321_cds_3_0_chr12_59107839_f_chr12_59107989	TCAGCAGCTGCATATAAGTC	58	111	0.725	1.52055	0.476802
Mia2_NM_177321_cds_3_0_chr12_59107839_f_chr12_59108159	CTTGCCTTTCTGGCTTACTG	348	34	4.35	0.465753	9.33971
Mia2_NM_177321_cds_3_0_chr12_59107839_f_chr12_59108241	TCTAGTGCTAATTCTTGTGT	442	866	5.525	11.863	0.465733
Mia2_NM_177321_cds_3_0_chr12_59107839_f_chr12_59108274	GACCTGGAGAAATTACACAG	198	172	2.475	2.35616	1.05044
Mia2_NM_177321_up_50_chr12_59095750_f_chr12_59095875	CTGGCACACCTTAAGAAGTG	66	157	0.825	2.15068	0.383599
Mia3_NM_177389_cds_23_0_chr1_183356346_r_chr1_183358273	TTATCCTCTTCACTCAAATT	326	367	4.075	5.0274	0.810559
Mia3_NM_177389_cds_23_0_chr1_183356346_r_chr1_183358490	CGCCCTTGTGTCTGACGACG	164	299	2.05	4.09589	0.500502
Mia3_NM_177389_cds_23_0_chr1_183356346_r_chr1_183358693	ACTCCCTGAGCGTTAGCCGC	179	61	2.2375	0.835616	2.67766
Mia3_NM_177389_cds_25_0_chr1_183365647_r_chr1_183365672	GTCTACTACAAACTGGCAGG	96	68	1.2	0.931507	1.28824
Mia3_NM_177389_cds_25_0_chr1_183365647_r_chr1_183365764	ATACAGTGTTAATGTACCGT	489	47	6.1125	0.643836	9.49388
Mia3_NM_177389_cds_26_0_chr1_183369397_r_chr1_183369442	GTCCGTGGCTGAGATCCGAC	363	106	4.5375	1.45205	3.12488
Mib1_NM_144860_cds_0_0_chr18_10726305_f_chr18_10726316	CCGCAACAACCGAGTGATGG	155	118	1.9375	1.61644	1.19862
Mib1_NM_144860_cds_0_0_chr18_10726305_f_chr18_10726316	CCACCATCACTCGGTTGTTG	199	164	2.4875	2.24658	1.10724
Mib1_NM_144860_cds_0_0_chr18_10726305_f_chr18_10726352	AGTCCGGGCCGCGCACTACG	279	345	3.4875	4.72603	0.737935
Mib1_NM_144860_cds_0_0_chr18_10726305_f_chr18_10726418	TGTACGGAGCTTCGAGAGTC	305	174	3.8125	2.38356	1.5995
Mib1_NM_144860_cds_0_0_chr18_10726305_f_chr18_10726421	ACGGAGCTTCGAGAGTCCGG	310	307	3.875	4.20548	0.921417
Mib1_NM_144860_cds_0_0_chr18_10726305_f_chr18_10726477	GGCCCCTGAGCAGCGGTAGT	188	264	2.35	3.61644	0.649811
Mib1_NM_144860_cds_1_0_chr18_10740983_f_chr18_10741025	AACCAATCATTGGCATTCGA	248	240	3.1	3.28767	0.942917
Mib1_NM_144860_cds_1_0_chr18_10740983_f_chr18_10741075	TTGTGCACTGTTTGTTATCA	191	123	2.3875	1.68493	1.41697
Mib1_NM_144860_cds_2_0_chr18_10743269_f_chr18_10743364	AAGATCAAGATGGAGGCAAT	107	53	1.3375	0.726027	1.84222
Mib1_NM_144860_cds_3_0_chr18_10747356_f_chr18_10747401	GCCTATGTTCTCTGGGATAA	144	152	1.8	2.08219	0.864474
Mib1_NM_144860_cds_3_0_chr18_10747356_f_chr18_10747420	ACGGTGCTAAGAACCTTTAC	212	54	2.65	0.739726	3.58241
Mib2_NM_001256107_cds_17_0_chr4_155661106_r;NM_001256108_cds_16_0_chr4_155661106_r;NM_145124_cds_16_0_chr4_155661106_r_chr4_155661184	CCCACTGAACGACAACTGTA	304	282	3.8	3.86301	0.983688
Mib2_NM_001256107_cds_17_0_chr4_155661106_r;NM_001256108_cds_16_0_chr4_155661106_r;NM_145124_cds_16_0_chr4_155661106_r_chr4_155661184	CCGTACAGTTGTCGTTCAGT	352	500	4.4	6.84932	0.6424
Mib2_NM_001256107_cds_17_0_chr4_155661106_r;NM_001256108_cds_16_0_chr4_155661106_r;NM_145124_cds_16_0_chr4_155661106_r_chr4_155661185	ACCGTACAGTTGTCGTTCAG	160	476	2	6.52055	0.306723
Mib2_NM_001256107_cds_17_0_chr4_155661106_r;NM_001256108_cds_16_0_chr4_155661106_r;NM_145124_cds_16_0_chr4_155661106_r_chr4_155661188	CTGAACGACAACTGTACGGT	212	33	2.65	0.452055	5.86212
Mib2_NM_001256107_cds_17_0_chr4_155661106_r;NM_001256108_cds_16_0_chr4_155661106_r;NM_145124_cds_16_0_chr4_155661106_r_chr4_155661190	GAACGACAACTGTACGGTCG	212	27	2.65	0.369863	7.16481
Mib2_NM_001256107_cds_17_0_chr4_155661106_r;NM_001256108_cds_16_0_chr4_155661106_r;NM_145124_cds_16_0_chr4_155661106_r_chr4_155661198	ACTGTACGGTCGGGGGTCGA	370	320	4.625	4.38356	1.05508
Mib2_NM_001256107_cds_17_0_chr4_155661106_r;NM_001256108_cds_16_0_chr4_155661106_r;NM_145124_cds_16_0_chr4_155661106_r_chr4_155661295	CATGCGTGTGGTACGCGGAA	76	73	0.95	1	0.95
Mical1_NM_001164433_cds_1_0_chr10_41478057_f;NM_138315_cds_1_0_chr10_41478057_f_chr10_41478051	GAGGCGGGTGATGCCATGTA	191	219	2.3875	3	0.795833
Mical1_NM_001164433_cds_2_0_chr10_41478974_f;NM_138315_cds_3_0_chr10_41478963_f_chr10_41478989	CTGAAGGTGGCCTTACTGTT	191	58	2.3875	0.794521	3.00496
Mical1_NM_001164433_cds_6_0_chr10_41481134_f;NM_138315_cds_7_0_chr10_41481134_f_chr10_41481209	GCGGCTGACTTCGCCACACA	214	173	2.675	2.36986	1.12876
Mical1_NM_001164433_cds_6_0_chr10_41481134_f;NM_138315_cds_7_0_chr10_41481134_f_chr10_41481343	GCATGGTGCTCGCCTACTGC	338	459	4.225	6.28767	0.67195
Mical1_NM_001164433_cds_7_0_chr10_41481590_f;NM_138315_cds_8_0_chr10_41481590_f_chr10_41481676	CGCTGGGCCGCTAGAGGTGT	372	328	4.65	4.49315	1.03491
Mical1_NM_001164433_cds_8_0_chr10_41481901_f_chr10_41481952	AAATGTAGCCCAGTATGGGT	99	43	1.2375	0.589041	2.10087
Mical1_NM_138315_cds_2_0_chr10_41478428_f_chr10_41478565	CCATGACCTTCGGGCACTTG	134	268	1.675	3.67123	0.45625
Mical2_NM_001193305_cds_2_0_chr7_112271306_f;NM_177282_cds_2_0_chr7_112271306_f_chr7_112271373	CTGGAGGGTCCCTTTGCATG	249	159	3.1125	2.17808	1.42901
Mical2_NM_001193305_cds_2_0_chr7_112271306_f;NM_177282_cds_2_0_chr7_112271306_f_chr7_112271424	ACCTAGATCCGCTGGACCAT	242	188	3.025	2.57534	1.1746
Mical2_NM_001193305_cds_2_0_chr7_112271306_f;NM_177282_cds_2_0_chr7_112271306_f_chr7_112271432	TAGAAGTTCCTATGGTCCAG	138	324	1.725	4.43836	0.388657
Mical2_NM_001193305_cds_3_0_chr7_112303588_f;NM_177282_cds_3_0_chr7_112303588_f_chr7_112303626	TGCCATTGAACTTGCCTACC	262	68	3.275	0.931507	3.51581
Mical2_NM_001193305_cds_3_0_chr7_112303588_f;NM_177282_cds_3_0_chr7_112303588_f_chr7_112303715	CCGCAGGTCATGGATAGTGA	232	152	2.9	2.08219	1.39276
Mical2_NM_001193305_cds_4_0_chr7_112307004_f;NM_177282_cds_4_0_chr7_112307004_f_chr7_112307053	AGTGGAGGTCCACGTGAATG	143	80	1.7875	1.09589	1.63109
Mical2_NM_001193305_cds_5_0_chr7_112309426_f;NM_177282_cds_5_0_chr7_112309426_f_chr7_112309492	TCATCGGTGCTGACGGTCAC	151	136	1.8875	1.86301	1.01314
Micalcl_NM_027587_cds_2_0_chr7_112380294_f_chr7_112380302	AAGAGCACCATCGCCTCCAA	199	318	2.4875	4.35616	0.57103
Micalcl_NM_027587_cds_3_0_chr7_112380956_f_chr7_112381007	CGTCTGAGGTAGATTGGAGT	156	105	1.95	1.43836	1.35571
Micalcl_NM_027587_cds_3_0_chr7_112380956_f_chr7_112381008	ACGTCTGAGGTAGATTGGAG	292	230	3.65	3.15068	1.15848
Micalcl_NM_027587_cds_3_0_chr7_112380956_f_chr7_112381213	ACTGGTCCTTCCCTAAAATG	74	38	0.925	0.520548	1.77697
Micalcl_NM_027587_cds_3_0_chr7_112380956_f_chr7_112381214	TACTGGTCCTTCCCTAAAAT	59	91	0.7375	1.24658	0.591621
Micalcl_NM_027587_cds_3_0_chr7_112380956_f_chr7_112381286	CCGAGGGAGGAATCCAGGAT	112	258	1.4	3.53425	0.396124
Micalcl_NM_027587_cds_3_0_chr7_112380956_f_chr7_112381835	GCTTGGGCAACCTTAGATGT	182	126	2.275	1.72603	1.31806
Micall1_NM_177461_cds_4_0_chr15_79120759_f_chr15_79120774	CCAGACAGCCTGTCCGAGCA	303	375	3.7875	5.13699	0.7373
Micall1_NM_177461_cds_4_0_chr15_79120759_f_chr15_79120852	GTGCAGCGGTACTTGGCGGA	132	75	1.65	1.0274	1.606
Micall1_NM_177461_cds_5_0_chr15_79122547_f_chr15_79122633	CCAGGCTGGGTCCGGGAAGT	216	155	2.7	2.12329	1.27161
Micall1_NM_177461_cds_7_0_chr15_79125250_f_chr15_79125581	AAGTCCCTGCACCCCTGGTA	#N/A	96	#N/A	1.31507	#N/A
Micall2_NM_174850_cds_13_0_chr5_139718223_r_chr5_139718267	CCACAGGGTTTGTCCGAGCT	279	421	3.4875	5.76712	0.604721
Micall2_NM_174850_cds_13_0_chr5_139718223_r_chr5_139718315	GCCTGCCAAGTTGCCCTCGC	698	717	8.725	9.82192	0.888319
Micall2_NM_174850_cds_13_0_chr5_139718223_r_chr5_139718358	AGAAAGTTCTTCGGTCGAAT	74	32	0.925	0.438356	2.11016
Micall2_NM_174850_cds_13_0_chr5_139718223_r_chr5_139718395	ATGCCAGCCATGCCCCCAAC	86	40	1.075	0.547945	1.96188
Micall2_NM_174850_cds_14_0_chr5_139719244_r_chr5_139719326	CATGTCCTCAGCGTCTAGCA	440	416	5.5	5.69863	0.965144
Micall2_NM_174850_cds_16_0_chr5_139736018_r_chr5_139736056	GGCCAGGCCATCGCGGAACG	342	755	4.275	10.3425	0.413344
Micall2_NM_174850_cds_16_0_chr5_139736018_r_chr5_139736063	ATGACCACCTCGTTCCGCGA	109	274	1.3625	3.75342	0.363002
Micall2_NM_174850_cds_16_0_chr5_139736018_r_chr5_139736085	TGTTGGTGATGCTCACGTCC	126	237	1.575	3.24658	0.485127
Micall2_NM_174850_cds_16_0_chr5_139736018_r_chr5_139736104	GGCAGCAGTGCGAGGGCTAC	254	328	3.175	4.49315	0.706631
Micall2_NM_174850_cds_16_0_chr5_139736018_r_chr5_139736142	GGGCCTTTATGGCGGCCATA	72	92	0.9	1.26027	0.71413
Micu1_NM_144822_cds_3_0_chr10_59740660_f_chr10_59740729	TTGAAAGTAATCAACGAACC	66	79	0.825	1.08219	0.762342
Micu1_NM_144822_cds_7_0_chr10_59788879_f_chr10_59788950	CCTCAAGTCTGGCTTATGTT	494	196	6.175	2.68493	2.29987
Micu1_NM_144822_cds_7_0_chr10_59788879_f_chr10_59789052	TCAGCATGACGTTCTAAAGC	73	179	0.9125	2.45205	0.372137
Micu1_NM_144822_cds_8_0_chr10_59827189_f_chr10_59827183	GGGTCATGGCGTTCAAACTG	183	84	2.2875	1.15068	1.98795
Micu1_NM_144822_cds_8_0_chr10_59827189_f_chr10_59827192	GAACGCCATGACCCGGTAGA	178	314	2.225	4.30137	0.517277
Micu1_NM_144822_cds_8_0_chr10_59827189_f_chr10_59827193	AACGCCATGACCCGGTAGAT	237	271	2.9625	3.71233	0.798017
Micu2_NM_028643_cds_1_0_chr14_57918823_r_chr14_57918822	CAGGATGCACCGAGGCTTAT	542	641	6.775	8.78082	0.771568
Micu2_NM_028643_cds_3_0_chr14_57923940_r_chr14_57924052	GAATTCCTTCAGTTCTCTAA	326	159	4.075	2.17808	1.87091
Micu2_NM_028643_cds_4_0_chr14_57927197_r_chr14_57927237	TCCCAAAGAAACGCACTTGA	185	71	2.3125	0.972603	2.37764
Micu2_NM_028643_cds_4_0_chr14_57927197_r_chr14_57927238	CCCAAAGAAACGCACTTGAA	208	46	2.6	0.630137	4.12609
Micu2_NM_028643_cds_6_0_chr14_57943588_r_chr14_57943587	CGAGAGGAAGGAGTTTGTTA	744	370	9.3	5.06849	1.83486
Micu2_NM_028643_up_50_chr14_57999263_r_chr14_57999035	CGAGGGCTCCCGAACGGTGT	672	261	8.4	3.57534	2.34943
Micu2_NM_028643_up_50_chr14_57999263_r_chr14_57999142	CGACGAGCTGTGCCGACTCG	331	685	4.1375	9.38356	0.440931
Micu3_NM_030110_cds_1_0_chr8_40335810_f_chr8_40335921	ACAGCCAGAATAAAATCATA	281	248	3.5125	3.39726	1.03392
Micu3_NM_030110_cds_11_0_chr8_40378832_f_chr8_40378919	GCAAGCCGCTCTATAGGACA	428	193	5.35	2.64384	2.02358
Micu3_NM_030110_cds_3_0_chr8_40348940_f_chr8_40348970	TTTGATGATCCCTTCCAAAC	202	142	2.525	1.94521	1.29806
Micu3_NM_030110_up_50_chr8_40308001_f_chr8_40308286	TTGTGTGCTACCAGCTGTAT	106	132	1.325	1.80822	0.732765
Mid1_NM_010797_cds_1_0_chrX_169927010_f;NM_183151_cds_1_0_chrX_169927010_f_chrX_169927040	TCAAAAAGCTCCAGACAAAT	402	535	5.025	7.32877	0.685654
Mid1_NM_010797_cds_1_0_chrX_169927010_f;NM_183151_cds_1_0_chrX_169927010_f_chrX_169927114	CACAGTGAGAGACCAGGATT	317	315	3.9625	4.31507	0.918294
Mid1_NM_010797_cds_1_0_chrX_169927010_f;NM_183151_cds_1_0_chrX_169927010_f_chrX_169927137	GGACTCCACAGGCTCGTTGG	104	182	1.3	2.49315	0.521429
Mid1_NM_010797_cds_1_0_chrX_169927010_f;NM_183151_cds_1_0_chrX_169927010_f_chrX_169927207	TGAGCCCGTCTAGACCTCGC	496	437	6.2	5.9863	1.0357
Mid1_NM_010797_cds_1_0_chrX_169927010_f;NM_183151_cds_1_0_chrX_169927010_f_chrX_169927323	GGACATGGTGTTGGCGTCAA	74	95	0.925	1.30137	0.710789
Mid1_NM_010797_cds_1_0_chrX_169927010_f;NM_183151_cds_1_0_chrX_169927010_f_chrX_169927460	CCGAACAAGAAGCCCTTTAC	61	187	0.7625	2.56164	0.29766
Mid1_NM_010797_cds_1_0_chrX_169927010_f;NM_183151_cds_1_0_chrX_169927010_f_chrX_169927472	ATCAGACGATGGCCTGTAAA	177	188	2.2125	2.57534	0.859109
Mid1_NM_010797_cds_1_0_chrX_169927010_f;NM_183151_cds_1_0_chrX_169927010_f_chrX_169927500	CAATCCCGGACTCGCACATC	591	584	7.3875	8	0.923438
Mid1ip1_NM_001166635_cds_1_0_chrX_10718230_f;NM_026524_cds_1_0_chrX_10718230_f_chrX_10718275	AACGCCATGAATCGCTTCAT	441	141	5.5125	1.93151	2.85399
Mid1ip1_NM_001166635_cds_1_0_chrX_10718230_f;NM_026524_cds_1_0_chrX_10718230_f_chrX_10718316	GACTGGGCACCATCACCGTC	182	124	2.275	1.69863	1.33931
Mid1ip1_NM_001166635_cds_1_0_chrX_10718230_f;NM_026524_cds_1_0_chrX_10718230_f_chrX_10718360	GACCTCGTCTATCTCCGGCT	427	395	5.3375	5.41096	0.986424
Mid1ip1_NM_001166635_cds_1_0_chrX_10718230_f;NM_026524_cds_1_0_chrX_10718230_f_chrX_10718412	CCTGGAGGAGCGCACGACCC	261	431	3.2625	5.90411	0.552581
Mid1ip1_NM_001166635_cds_1_0_chrX_10718230_f;NM_026524_cds_1_0_chrX_10718230_f_chrX_10718453	GGGCGCGAAAAAGCTTTCAT	270	124	3.375	1.69863	1.9869
Mid1ip1_NM_001166635_cds_1_0_chrX_10718230_f;NM_026524_cds_1_0_chrX_10718230_f_chrX_10718513	CCATCCGCAATGATATCGAG	87	143	1.0875	1.9589	0.555157
Mid1ip1_NM_001166635_cds_1_0_chrX_10718230_f;NM_026524_cds_1_0_chrX_10718230_f_chrX_10718513	CCACTCGATATCATTGCGGA	275	344	3.4375	4.71233	0.729469
Mid1ip1_NM_001166635_cds_1_0_chrX_10718230_f;NM_026524_cds_1_0_chrX_10718230_f_chrX_10718514	CATCCGCAATGATATCGAGT	186	925	2.325	12.6712	0.183486
Mid1ip1_NM_001166635_cds_1_0_chrX_10718230_f;NM_026524_cds_1_0_chrX_10718230_f_chrX_10718515	ATCCGCAATGATATCGAGTG	344	505	4.3	6.91781	0.621584
Mid1ip1_NM_001166635_cds_1_0_chrX_10718230_f;NM_026524_cds_1_0_chrX_10718230_f_chrX_10718544	GCACCAGCCTTCGTCTCCGC	192	301	2.4	4.12329	0.58206
Mid1ip1_NM_001166635_cds_1_0_chrX_10718230_f;NM_026524_cds_1_0_chrX_10718230_f_chrX_10718548	CAGCCTTCGTCTCCGCCGGC	295	249	3.6875	3.41096	1.08107
Mid2_NM_011845_cds_1_0_chrX_140693067_f_chrX_140693089	ACTGTTGCGCTTAACCAGGT	228	130	2.85	1.78082	1.60038
Mid2_NM_011845_up_50_chrX_140677978_f_chrX_140678191	GAAAGCAGTAATGGGTTCAA	155	213	1.9375	2.91781	0.664026
Midn_NM_021565_cds_1_0_chr10_80150078_f_chr10_80150158	GTCGGCCGCACCCATGAGCC	244	100	3.05	1.36986	2.2265
Midn_NM_021565_cds_1_0_chr10_80150078_f_chr10_80150197	GGGGACCCGCTACGACCTGT	85	148	1.0625	2.0274	0.524071
Midn_NM_021565_cds_1_0_chr10_80150078_f_chr10_80150218	GGTGCCCCACGACGAGACCG	357	160	4.4625	2.19178	2.03602
Midn_NM_021565_cds_1_0_chr10_80150078_f_chr10_80150222	CCTTCCACGGTCTCGTCGTG	230	253	2.875	3.46575	0.829545
Midn_NM_021565_cds_1_0_chr10_80150078_f_chr10_80150224	GCCCTTCCACGGTCTCGTCG	286	247	3.575	3.38356	1.05658
Midn_NM_021565_cds_1_0_chr10_80150078_f_chr10_80150296	GCTGCTTCACAAAGACACGT	202	23	2.525	0.315068	8.01413
Midn_NM_021565_cds_3_0_chr10_80151661_f_chr10_80151676	GCTTGCATAACGGACTGTTC	459	353	5.7375	4.83562	1.18651
Midn_NM_021565_cds_5_0_chr10_80153816_f_chr10_80153848	GACCCTGGCCCTGCGAGTCG	95	139	1.1875	1.90411	0.623651
Midn_NM_021565_cds_5_0_chr10_80153816_f_chr10_80153856	CATGTGATCCCCGACTCGCA	375	215	4.6875	2.94521	1.59157
Mief1_NM_178719_cds_5_0_chr15_80249329_f_chr15_80249349	GCACAAGGGGGACAATGAGT	119	146	1.4875	2	0.74375
Mief1_NM_178719_cds_5_0_chr15_80249329_f_chr15_80249380	AACCTGTGGTCATGCATACC	132	103	1.65	1.41096	1.16942
Mief2_NM_001009927_cds_1_0_chr11_60730289_f_chr11_60730357	CCTCTTGGCTAATGCTCGAT	213	331	2.6625	4.53425	0.587198
Mief2_NM_001009927_cds_2_0_chr11_60730630_f_chr11_60730748	TCAGCCAGCCCCTAGCTACT	294	123	3.675	1.68493	2.1811
Mief2_NM_001009927_cds_3_0_chr11_60730916_f_chr11_60730922	CGTGGGAGAATGAATGGGCG	215	218	2.6875	2.9863	0.899943
Mief2_NM_001009927_cds_3_0_chr11_60730916_f_chr11_60730973	TGTGCCTGACGTTCCAGGAG	71	79	0.8875	1.08219	0.820095
Mief2_NM_001009927_cds_3_0_chr11_60730916_f_chr11_60731058	GCTGGCTGGAGACATTGCCT	269	572	3.3625	7.83562	0.42913
Mien1_NM_025559_cds_0_0_chr11_98438062_r_chr11_98438060	AGTCACAGGATGACACAGGG	83	54	1.0375	0.739726	1.40255
Mien1_NM_025559_cds_2_0_chr11_98438647_r_chr11_98438713	CGGCTTTGAGGCGACCTACC	264	205	3.3	2.80822	1.17512
Mier1_NM_001039081_cds_12_0_chr4_103162423_f;NM_001286221_cds_14_0_chr4_103162423_f;NM_001286222_cds_14_0_chr4_103162423_f;NM_001286223_cds_12_0_chr4_103162423_f;NM_027696_cds_14_0_chr4_103162423_f_chr4_103162422	GGTGTCTCATCTAATGGACC	51	86	0.6375	1.17808	0.541134
Mier1_NM_001039081_cds_4_0_chr4_103140111_f;NM_001286221_cds_6_0_chr4_103140111_f;NM_001286222_cds_6_0_chr4_103140111_f;NM_001286223_cds_4_0_chr4_103140111_f;NM_027696_cds_6_0_chr4_103140111_f_chr4_103140215	CAAAATATTTACATCGACGT	424	651	5.3	8.91781	0.594316
Mier1_NM_001039081_cds_7_0_chr4_103148299_f;NM_001286221_cds_9_0_chr4_103148299_f;NM_001286222_cds_9_0_chr4_103148299_f;NM_001286223_cds_7_0_chr4_103148299_f;NM_027696_cds_9_0_chr4_103148299_f_chr4_103148372	GGATGCGTCTAGAAGGACAG	233	154	2.9125	2.10959	1.3806
Mier1_NM_001039081_cds_7_0_chr4_103148299_f;NM_001286221_cds_9_0_chr4_103148299_f;NM_001286222_cds_9_0_chr4_103148299_f;NM_001286223_cds_7_0_chr4_103148299_f;NM_027696_cds_9_0_chr4_103148299_f_chr4_103148417	CTTTGATATGCGAGCCTTCA	326	409	4.075	5.60274	0.727323
Mier2_NM_027422_cds_10_0_chr10_79549184_r_chr10_79549268	ACGAGCTGCTTGCACTGTAT	1012	1112	12.65	15.2329	0.830441
Mier2_NM_027422_cds_3_0_chr10_79542597_r_chr10_79542686	ATACTCCACACACTCGCCCA	102	29	1.275	0.39726	3.20948
Mier2_NM_027422_cds_3_0_chr10_79542597_r_chr10_79542702	CAGGTACGCACGCGGTCCGT	280	201	3.5	2.75342	1.27114
Mier2_NM_027422_cds_4_0_chr10_79544520_r_chr10_79544550	AACATGGCTTCCGTGTTCAT	202	191	2.525	2.61644	0.965052
Mier2_NM_027422_cds_4_0_chr10_79544520_r_chr10_79544551	GAACATGGCTTCCGTGTTCA	271	161	3.3875	2.20548	1.53595
Mier2_NM_027422_cds_6_0_chr10_79545045_r_chr10_79545142	TCCCGCTCTGGGAGTACACT	238	258	2.975	3.53425	0.841764
Mier2_NM_027422_cds_9_0_chr10_79548786_r_chr10_79548802	GAAGAGGTCCGAGGCCTCAT	300	53	3.75	0.726027	5.16509
Mier3_NM_172593_cds_3_0_chr13_111703629_f_chr13_111703717	TTCGTCTGCAAGTTCACTTG	215	130	2.6875	1.78082	1.50913
Mier3_NM_172593_cds_4_0_chr13_111705222_f_chr13_111705239	CCTCGTCATCGCCGGACAGC	157	44	1.9625	0.60274	3.25597
Mier3_NM_172593_cds_6_0_chr13_111706638_f_chr13_111706643	AATGATTGGTCTAGAGTATC	233	238	2.9125	3.26027	0.89333
Mier3_NM_172593_cds_6_0_chr13_111706638_f_chr13_111706665	GCAGAAATTCCCCCTTATCT	635	316	7.9375	4.32877	1.83366
Mier3_NM_172593_cds_6_0_chr13_111706638_f_chr13_111706677	CCATTGTACTCGCCAAGATA	300	244	3.75	3.34247	1.12193
Mif_NM_010798_cds_0_0_chr10_75859477_r_chr10_75859502	GACATGAACGCTGCCAACGT	348	204	4.35	2.79452	1.55662
Mif_NM_010798_cds_1_0_chr10_75859687_r_chr10_75859759	CACAGCATCGGCAAGATCGG	182	157	2.275	2.15068	1.0578
Mif_NM_010798_up_50_chr10_75860251_r_chr10_75860124	CACGGAGGCGCGGGGAACAT	156	225	1.95	3.08219	0.632667
Mif4gd_NM_001243584_cds_0_0_chr11_115608386_r;NM_001243586_cds_0_0_chr11_115608386_r;NM_001243587_cds_0_0_chr11_115608386_r;NM_027162_cds_0_0_chr11_115608386_r_chr11_115608397	CCTCACTGTAGTAATACTTG	154	33	1.925	0.452055	4.25833
Mif4gd_NM_001243584_cds_0_0_chr11_115608386_r;NM_001243586_cds_0_0_chr11_115608386_r;NM_001243587_cds_0_0_chr11_115608386_r;NM_027162_cds_0_0_chr11_115608386_r_chr11_115608398	CTCACTGTAGTAATACTTGT	374	201	4.675	2.75342	1.69789
Mif4gd_NM_001243584_cds_0_0_chr11_115608386_r;NM_001243586_cds_0_0_chr11_115608386_r;NM_001243587_cds_0_0_chr11_115608386_r;NM_027162_cds_0_0_chr11_115608386_r_chr11_115608521	ATGAGCTCTTTATCCTAATC	203	81	2.5375	1.10959	2.28688
Mif4gd_NM_001243584_cds_1_0_chr11_115609061_r;NM_001243586_cds_1_0_chr11_115609061_r;NM_001243587_cds_1_0_chr11_115609061_r;NM_027162_cds_1_0_chr11_115609061_r_chr11_115609069	CCCTGCTCAGACTCTCAGGC	359	200	4.4875	2.73973	1.63794
Mif4gd_NM_001243584_cds_1_0_chr11_115609061_r;NM_027162_cds_1_0_chr11_115609061_r_chr11_115609108	AGTCATAGACAGGGTTAACC	271	102	3.3875	1.39726	2.42439
Mif4gd_NM_001243584_cds_1_0_chr11_115609061_r;NM_027162_cds_1_0_chr11_115609061_r_chr11_115609109	GTCATAGACAGGGTTAACCA	349	145	4.3625	1.9863	2.19629
Mif4gd_NM_001243584_cds_2_0_chr11_115609280_r;NM_001243586_cds_2_0_chr11_115609280_r;NM_001243587_cds_2_0_chr11_115609280_r;NM_027162_cds_2_0_chr11_115609280_r_chr11_115609357	GCAGAAGGAGTATGATGCGC	87	135	1.0875	1.84932	0.588056
Mif4gd_NM_001243584_cds_2_0_chr11_115609280_r;NM_001243586_cds_2_0_chr11_115609280_r;NM_001243587_cds_2_0_chr11_115609280_r;NM_027162_cds_2_0_chr11_115609280_r_chr11_115609394	GCCAGAGCGTCTTCCGCCGT	397	448	4.9625	6.13699	0.808622
Mif4gd_NM_001243584_cds_3_0_chr11_115609539_r;NM_001243586_cds_3_0_chr11_115609539_r;NM_001243587_cds_3_0_chr11_115609539_r;NM_027162_cds_3_0_chr11_115609539_r_chr11_115609604	GAGAGTAGCCAACGTGATTG	424	441	5.3	6.0411	0.877324
Miip_NM_001025365_cds_7_0_chr4_147865655_r_chr4_147865689	CTTGGGACCTGTGTCTTGTC	221	193	2.7625	2.64384	1.04488
Miip_NM_001025365_cds_7_0_chr4_147865655_r_chr4_147865900	AAGACACATGTTGGACCCAC	658	1159	8.225	15.8767	0.518054
Miip_NM_001025365_cds_8_0_chr4_147866235_r_chr4_147866247	TCTCACCACCGACCGACACA	173	88	2.1625	1.20548	1.79389
Miip_NM_001025365_cds_8_0_chr4_147866235_r_chr4_147866252	CGAAGCCATGTGTCGGTCGG	281	362	3.5125	4.9589	0.708322
Miip_NM_001025365_cds_8_0_chr4_147866235_r_chr4_147866255	GCACGAAGCCATGTGTCGGT	829	266	10.3625	3.64384	2.84384
Miip_NM_001025365_cds_8_0_chr4_147866235_r_chr4_147866322	CAGAGACTAAAGACCCCGTT	356	657	4.45	9	0.494444
Miip_NM_001025365_cds_8_0_chr4_147866235_r_chr4_147866332	TCTTTAGTCTCTGCCATATT	383	187	4.7875	2.56164	1.86892
Mill1_NM_153749_cds_1_0_chr7_18255886_f_chr7_18255941	TCTGGAGAAGCCTAGAGTAC	102	57	1.275	0.780822	1.63289
Mill1_NM_153749_cds_2_0_chr7_18262439_f_chr7_18262683	CACCCGTATTCTGGCCGTTC	50	45	0.625	0.616438	1.01389
Mill2_NM_153760_cds_1_0_chr7_18855940_f;NM_153761_cds_2_0_chr7_18855940_f_chr7_18856078	GATGCTGGATTAAGGGCCAT	133	70	1.6625	0.958904	1.73375
Mill2_NM_153760_cds_3_0_chr7_18858141_f;NM_153761_cds_4_0_chr7_18858141_f_chr7_18858165	GCAGGAACTATCCAGTAGGT	242	236	3.025	3.23288	0.935699
Mill2_NM_153760_cds_3_0_chr7_18858141_f;NM_153761_cds_4_0_chr7_18858141_f_chr7_18858166	CAGGAACTATCCAGTAGGTA	90	22	1.125	0.30137	3.73295
Mill2_NM_153760_up_50_chr7_18839916_f;NM_153761_up_50_chr7_18839916_f_chr7_18840032	CAGTCCTACTGTTGATCTTA	137	138	1.7125	1.89041	0.905888
Milr1_NM_001033435_cds_0_0_chr11_106751284_f;NM_001271372_cds_0_0_chr11_106751284_f;NM_001271373_cds_0_0_chr11_106751284_f;NM_001271374_cds_0_0_chr11_106751284_f;NM_001271375_cds_0_0_chr11_106751284_f_chr11_106751345	GGCTGGACAAACTGTTACTT	199	275	2.4875	3.76712	0.660318
Milr1_NM_001033435_cds_2_0_chr11_106754782_f;NM_001271372_cds_2_0_chr11_106754782_f;NM_001271373_cds_2_0_chr11_106754782_f;NM_001271374_cds_2_0_chr11_106754782_f;NM_001271375_cds_2_0_chr11_106754782_f_chr11_106754981	CATTGACTTTGCATTTGTAG	183	369	2.2875	5.05479	0.452541
Milr1_NM_001033435_cds_2_0_chr11_106754782_f;NM_001271372_cds_2_0_chr11_106754782_f;NM_001271373_cds_2_0_chr11_106754782_f;NM_001271374_cds_2_0_chr11_106754782_f;NM_001271375_cds_2_0_chr11_106754782_f_chr11_106755007	CTGACTGTATTTCATCAAGT	300	400	3.75	5.47945	0.684375
Milr1_NM_001271373_cds_3_0_chr11_106757703_f_chr11_106757718	AGCTTGTGAGCCATTTGTTT	166	50	2.075	0.684932	3.0295
Mina_NM_025910_cds_3_0_chr16_59480291_f_chr16_59480348	ACACTGTACTCGTGTGCCAG	104	242	1.3	3.31507	0.392149
Mina_NM_025910_cds_3_0_chr16_59480291_f_chr16_59480350	CCTGGCACACGAGTACAGTG	145	261	1.8125	3.57534	0.506944
Mina_NM_025910_cds_3_0_chr16_59480291_f_chr16_59480350	CCACACTGTACTCGTGTGCC	213	585	2.6625	8.0137	0.332244
Mink1_NM_001045959_cds_2_0_chr11_70598842_f;NM_001045964_cds_2_0_chr11_70598842_f;NM_016713_cds_2_0_chr11_70598842_f;NM_176893_cds_2_0_chr11_70598842_f_chr11_70598839	CAGGGGCGGCACGTCAAGAC	267	279	3.3375	3.82192	0.873253
Mink1_NM_001045959_cds_2_0_chr11_70598842_f;NM_001045964_cds_2_0_chr11_70598842_f;NM_016713_cds_2_0_chr11_70598842_f;NM_176893_cds_2_0_chr11_70598842_f_chr11_70598873	TGTGACATCCATGACCTTAA	173	223	2.1625	3.05479	0.707904
Mink1_NM_001045959_cds_3_0_chr11_70598980_f;NM_001045964_cds_3_0_chr11_70598980_f;NM_016713_cds_3_0_chr11_70598980_f;NM_176893_cds_3_0_chr11_70598980_f_chr11_70599038	GCAATATTGCCACCTACTAT	96	136	1.2	1.86301	0.644118
Mink1_NM_001045959_cds_3_0_chr11_70598980_f;NM_001045964_cds_3_0_chr11_70598980_f;NM_016713_cds_3_0_chr11_70598980_f;NM_176893_cds_3_0_chr11_70598980_f_chr11_70599079	AGCTGGTCATCGTTCCCAGG	181	226	2.2625	3.09589	0.730808
Mink1_NM_001045959_cds_5_0_chr11_70601967_f;NM_001045964_cds_5_0_chr11_70601967_f;NM_016713_cds_5_0_chr11_70601967_f;NM_176893_cds_5_0_chr11_70601967_f_chr11_70601974	CACCTTGTGGGCATGGAGAT	314	32	3.925	0.438356	8.95391
Mink1_NM_001045959_cds_8_0_chr11_70603470_f;NM_001045964_cds_8_0_chr11_70603470_f;NM_016713_cds_8_0_chr11_70603470_f;NM_176893_cds_8_0_chr11_70603470_f_chr11_70603474	GTGTGACATGCACCCTATGC	255	30	3.1875	0.410959	7.75625
Mink1_NM_001045959_cds_8_0_chr11_70603470_f;NM_001045964_cds_8_0_chr11_70603470_f;NM_016713_cds_8_0_chr11_70603470_f;NM_176893_cds_8_0_chr11_70603470_f_chr11_70603486	TGAGGAAGAGGGCCCGCATA	998	535	12.475	7.32877	1.7022
Mink1_NM_001045959_cds_8_0_chr11_70603470_f;NM_001045964_cds_8_0_chr11_70603470_f;NM_016713_cds_8_0_chr11_70603470_f;NM_176893_cds_8_0_chr11_70603470_f_chr11_70603487	ATGAGGAAGAGGGCCCGCAT	100	172	1.25	2.35616	0.530523
Minos1_NM_001163006_cds_1_0_chr4_139104990_r_chr4_139104984	ATGGAAAATACGTCAAAGTA	273	47	3.4125	0.643836	5.30027
Minos1_NM_001163006_cds_3_0_chr4_139130922_r_chr4_139130920	ACCTAGCTTCACGACCGTGT	164	84	2.05	1.15068	1.78155
Minpp1_NM_010799_cds_0_0_chr19_32485941_f_chr19_32486074	GCGTGTCTTCGTGCCGAAGT	194	152	2.425	2.08219	1.16464
Minpp1_NM_010799_cds_0_0_chr19_32485941_f_chr19_32486111	CCCCTGGCTGCTGGTCGATC	192	497	2.4	6.80822	0.352515
Minpp1_NM_010799_cds_0_0_chr19_32485941_f_chr19_32486114	CTGGCTGCTGGTCGATCCGG	242	273	3.025	3.73973	0.808883
Minpp1_NM_010799_cds_0_0_chr19_32485941_f_chr19_32486194	GCGGGTGCCGTGACGGATGA	139	141	1.7375	1.93151	0.899557
Minpp1_NM_010799_cds_0_0_chr19_32485941_f_chr19_32486195	AGCGGGTGCCGTGACGGATG	108	229	1.35	3.13699	0.430349
Minpp1_NM_010799_cds_0_0_chr19_32485941_f_chr19_32486213	TCTGCTTGGTCGTAGGGTAG	115	20	1.4375	0.273973	5.24688
Minpp1_NM_010799_cds_0_0_chr19_32485941_f_chr19_32486219	TGCGGATCTGCTTGGTCGTA	288	328	3.6	4.49315	0.80122
Minpp1_NM_010799_cds_0_0_chr19_32485941_f_chr19_32486220	TTGCGGATCTGCTTGGTCGT	167	282	2.0875	3.86301	0.540381
Minpp1_NM_010799_cds_0_0_chr19_32485941_f_chr19_32486316	GCCGAGTGGCCGCTGTGGTA	194	197	2.425	2.69863	0.898604
Minpp1_NM_010799_cds_0_0_chr19_32485941_f_chr19_32486323	GGCCGCTGTGGTACGGTGAC	581	257	7.2625	3.52055	2.06289
Mios_NM_145374_cds_2_0_chr6_8214806_f_chr6_8214816	TGCCCACAAAATATCGGGCT	167	137	2.0875	1.87671	1.11232
Mios_NM_145374_cds_2_0_chr6_8214806_f_chr6_8214987	CCTATATGAAATGTGTTGCG	295	411	3.6875	5.63014	0.654957
Mios_NM_145374_cds_2_0_chr6_8214806_f_chr6_8215146	GCCAATGCAATACCCTTGCA	189	320	2.3625	4.38356	0.538945
Mios_NM_145374_cds_2_0_chr6_8214806_f_chr6_8215328	ACAAAACCGCTGTATGAGTT	1038	427	12.975	5.84932	2.21821
Mios_NM_145374_cds_2_0_chr6_8214806_f_chr6_8215600	ACAACCAAAGCCCTTGACAA	128	126	1.6	1.72603	0.926984
Mios_NM_145374_cds_2_0_chr6_8214806_f_chr6_8215611	ACACCATGCGACCTTTGTCA	1074	610	13.425	8.35616	1.6066
Mios_NM_145374_cds_2_0_chr6_8214806_f_chr6_8215647	GCCTGCTTGCTACTTTAACA	150	53	1.875	0.726027	2.58255
Mios_NM_145374_cds_2_0_chr6_8214806_f_chr6_8215702	GCATACACCCACTCCCATCG	424	44	5.3	0.60274	8.79318
Miox_NM_019977_cds_1_0_chr15_89334972_f_chr15_89334986	CCTGGTCTATCGACCCGATG	173	142	2.1625	1.94521	1.11171
Miox_NM_019977_cds_2_0_chr15_89335278_f_chr15_89335306	AGTGTGCATGAGCTTGTATG	205	396	2.5625	5.42466	0.47238
Miox_NM_019977_cds_3_0_chr15_89335488_f_chr15_89335574	AGTTGGGGAAATCTACGTCT	177	260	2.2125	3.56164	0.621202
Miox_NM_019977_cds_3_0_chr15_89335488_f_chr15_89335615	GGCTTTCCGGATGCCCTCCG	110	37	1.375	0.506849	2.71284
Miox_NM_019977_cds_4_0_chr15_89335840_f_chr15_89335850	GATCGTGCAAAAGTCCGACC	425	345	5.3125	4.72603	1.12409
Miox_NM_019977_up_50_chr15_89334423_f_chr15_89334496	CCTCAGGATGAAGGTCGATG	72	107	0.9	1.46575	0.614019
Mip_NM_008600_cds_0_0_chr10_128225882_f_chr10_128225962	GCTTGGAGCCTCGCTACGTT	314	430	3.925	5.89041	0.666337
Mip_NM_008600_cds_0_0_chr10_128225882_f_chr10_128225992	GCCCCTACATGTCTTGCAAG	50	130	0.625	1.78082	0.350962
Mip_NM_008600_cds_0_0_chr10_128225882_f_chr10_128225993	GCCACTTGCAAGACATGTAG	262	134	3.275	1.83562	1.78414
Mip_NM_008600_cds_0_0_chr10_128225882_f_chr10_128225994	AGCCACTTGCAAGACATGTA	237	128	2.9625	1.75342	1.68955
Mip_NM_008600_cds_0_0_chr10_128225882_f_chr10_128225998	ACATGTCTTGCAAGTGGCTT	162	61	2.025	0.835616	2.42336
Mip_NM_008600_cds_1_0_chr10_128227048_f_chr10_128227138	GAGAGGCGGAATGGCCGCAT	78	123	0.975	1.68493	0.578659
Mip_NM_008600_cds_3_0_chr10_128230319_f_chr10_128230322	TACTGGGTGGGCCCGATCAT	169	206	2.1125	2.82192	0.748604
Mipep_NM_027436_cds_0_0_chr14_60784688_f_chr14_60784839	GCCACCTATGGAACCTGTTG	200	165	2.5	2.26027	1.10606
Mipep_NM_027436_cds_1_0_chr14_60787295_f_chr14_60787357	CTTGAAGAAGACGGAGTGGC	238	282	2.975	3.86301	0.770124
Mipep_NM_027436_cds_3_0_chr14_60790887_f_chr14_60790952	AGTCCCTTGATGCGGAAACC	90	168	1.125	2.30137	0.488839
Mipep_NM_027436_cds_6_0_chr14_60802813_f_chr14_60802846	CATTTCAACTGATCGGCATT	172	123	2.15	1.68493	1.27602
Mipol1_NM_001164370_cds_1_0_chr12_57303418_f_chr12_57303517	GATGCCCCTTCATCCCGACA	147	32	1.8375	0.438356	4.1918
Mipol1_NM_001164370_cds_3_0_chr12_57307359_f_chr12_57307358	GCTTCAAGAAAAATTGGCTA	470	213	5.875	2.91781	2.0135
Mipol1_NM_001164370_cds_3_0_chr12_57307359_f_chr12_57307394	GAGAAGACTGAAGCTTAAGT	249	190	3.1125	2.60274	1.19586
Mipol1_NM_001164370_cds_3_0_chr12_57307359_f_chr12_57307435	CGGAGGCTGACATTGCGGAA	562	116	7.025	1.58904	4.42091
Mis12_NM_025993_cds_2_0_chr11_71025143_f_chr11_71025499	ACAGGAAATCAAAGAGTTAC	64	79	0.8	1.08219	0.739241
Mis18bp1_NM_172578_cds_11_0_chr12_65158395_r_chr12_65158453	CGGCCAGATAGTGTTAAATT	90	162	1.125	2.21918	0.506944
Mis18bp1_NM_172578_cds_11_0_chr12_65158395_r_chr12_65158571	AACAGAAAGGACTGCAAAAG	116	177	1.45	2.42466	0.598023
Mis18bp1_NM_172578_cds_11_0_chr12_65158395_r_chr12_65158618	GATTGGCTATGATTCTTAAT	279	111	3.4875	1.52055	2.29358
Mis18bp1_NM_172578_cds_11_0_chr12_65158395_r_chr12_65158729	TTGGACACAGTGATCCTAAC	187	129	2.3375	1.76712	1.32277
Mis18bp1_NM_172578_cds_12_0_chr12_65161403_r_chr12_65161516	AGCATGTTGGGATCACCACA	128	106	1.6	1.45205	1.10189
Misp_NM_030218_cds_1_0_chr10_79825751_f_chr10_79825831	CAGCTACACCGTTGAGCTAG	326	277	4.075	3.79452	1.07392
Misp_NM_030218_cds_1_0_chr10_79825751_f_chr10_79825832	AGCTACACCGTTGAGCTAGT	119	146	1.4875	2	0.74375
Misp_NM_030218_cds_1_0_chr10_79825751_f_chr10_79825838	ACCGTTGAGCTAGTGGGCGT	249	115	3.1125	1.57534	1.97576
Misp_NM_030218_cds_1_0_chr10_79825751_f_chr10_79825839	CCGTTGAGCTAGTGGGCGTG	142	212	1.775	2.90411	0.611203
Misp_NM_030218_cds_1_0_chr10_79825751_f_chr10_79825912	TCTTTACATCTGGTCTGGTC	232	240	2.9	3.28767	0.882083
Misp_NM_030218_cds_1_0_chr10_79825751_f_chr10_79825950	GCCAAGGAAGACGCGTCTGT	349	367	4.3625	5.0274	0.867745
Misp_NM_030218_cds_1_0_chr10_79825751_f_chr10_79826142	TCCAGGCTGCATCAGACCAT	208	249	2.6	3.41096	0.762249
Misp_NM_030218_cds_1_0_chr10_79825751_f_chr10_79826323	TGATGCCTGGTGGGGTTCGT	157	94	1.9625	1.28767	1.52407
Mitd1_NM_026913_cds_4_0_chr1_37882562_r_chr1_37882600	CTTCTGTAACTGTCTCGTGT	140	96	1.75	1.31507	1.33073
Mitd1_NM_026913_cds_5_0_chr1_37885215_r_chr1_37885260	AACGAAAATCTCCGGCTACA	316	377	3.95	5.16438	0.764854
Mitf_NM_001113198_cds_1_0_chr6_97941053_f;NM_001178049_cds_1_0_chr6_97941053_f_chr6_97941197	CCACTCTCTGTTGCATGAAC	417	157	5.2125	2.15068	2.42365
Mitf_NM_001113198_cds_1_0_chr6_97941053_f;NM_001178049_cds_1_0_chr6_97941053_f_chr6_97941234	GGCACGCTGACGTTTATGGC	506	888	6.325	12.1644	0.519961
Mitf_NM_001113198_cds_1_0_chr6_97941053_f;NM_001178049_cds_1_0_chr6_97941053_f_chr6_97941238	GGTGGGCACGCTGACGTTTA	189	89	2.3625	1.21918	1.93778
Mitf_NM_001113198_cds_2_0_chr6_97993127_f;NM_001178049_cds_2_0_chr6_97993127_f;NM_008601_cds_1_0_chr6_97993127_f_chr6_97993270	CCGGCACTGGTGGCATGGCA	79	297	0.9875	4.06849	0.242719
Mitf_NM_001113198_cds_2_0_chr6_97993127_f;NM_001178049_cds_2_0_chr6_97993127_f;NM_008601_cds_1_0_chr6_97993127_f_chr6_97993272	ATGCCATGCCACCAGTGCCG	84	218	1.05	2.9863	0.351606
Mitf_NM_001113198_cds_8_0_chr6_98013669_f;NM_001178049_cds_8_0_chr6_98013669_f;NM_008601_cds_7_0_chr6_98013669_f_chr6_98013666	CAGAGACATGCGGTGGAACA	152	68	1.9	0.931507	2.03971
Mitf_NM_001113198_up_50_chr6_97807008_f_chr6_97807191	ATCCGCCACGATTCCCGATT	273	271	3.4125	3.71233	0.919234
Mitf_NM_001113198_up_50_chr6_97807008_f_chr6_97807204	CGTGGCGGATTTCGAAGTCG	257	412	3.2125	5.64384	0.569205
Mitf_NM_008601_cds_8_0_chr6_98017774_f_chr6_98017815	GCGAGCAGAGACCGGTGGAT	666	457	8.325	6.26027	1.32981
Mitf_NM_008601_cds_8_0_chr6_98017774_f_chr6_98017816	GGCGAGCAGAGACCGGTGGA	325	412	4.0625	5.64384	0.719812
Mixl1_NM_013729_cds_0_0_chr1_180694619_r_chr1_180694613	GAATCCTCAGAAGTTACCTA	204	81	2.55	1.10959	2.29815
Mixl1_NM_013729_cds_1_0_chr1_180696620_r_chr1_180696626	TCACGCTGCTACCCGAGTCC	609	389	7.6125	5.32877	1.42857
Mixl1_NM_013729_cds_1_0_chr1_180696620_r_chr1_180696730	AGCTGAACGACGTGCGCTTG	149	307	1.8625	4.20548	0.442875
Mixl1_NM_013729_cds_1_0_chr1_180696620_r_chr1_180696939	GGATGCGCGGCGGGGAAGAT	142	333	1.775	4.56164	0.389114
Mixl1_NM_013729_up_50_chr1_180697035_r_chr1_180696863	TGCTGGGGCGCGAGAGTCGT	79	252	0.9875	3.45205	0.286062
Mixl1_NM_013729_up_50_chr1_180697035_r_chr1_180696864	GCTGGGGCGCGAGAGTCGTG	197	154	2.4625	2.10959	1.16729
Mixl1_NM_013729_up_50_chr1_180697035_r_chr1_180696964	AAGCGGCGCCTTCTGCGAAC	76	219	0.95	3	0.316667
Mixl1_NM_013729_up_50_chr1_180697035_r_chr1_180696972	CAGCAGCTCCAGTTCGCAGA	209	251	2.6125	3.43836	0.759811
Mki67_NM_001081117_cds_11_0_chr7_135713757_r_chr7_135713756	CCTAAAGGAGCGGTCAATGA	120	112	1.5	1.53425	0.977679
Mki67_NM_001081117_cds_11_0_chr7_135713757_r_chr7_135713825	CCCGTTTACTTGAGTTGGAT	478	430	5.975	5.89041	1.01436
Mki67_NM_001081117_cds_8_0_chr7_135707361_r_chr7_135707410	GCCAGAGCAAGTCTGTTCGG	193	158	2.4125	2.16438	1.11464
Mki67_NM_001081117_cds_8_0_chr7_135707361_r_chr7_135707723	GATGAAGACTCTCGTGTTAC	55	116	0.6875	1.58904	0.432651
Mki67_NM_001081117_cds_8_0_chr7_135707361_r_chr7_135707849	GCAGCCTCTTCACCCAAAGT	60	78	0.75	1.06849	0.701923
Mki67_NM_001081117_cds_8_0_chr7_135707361_r_chr7_135707935	ACCGTGCAGCAGAGGAATCG	269	188	3.3625	2.57534	1.30565
Mki67_NM_001081117_up_50_chr7_135716380_r_chr7_135716099	CTGGTCACCATCAAGCGGAG	122	572	1.525	7.83562	0.194624
Mkks_NM_001141946_cds_3_0_chr2_136880251_r;NM_001286981_cds_4_0_chr2_136880531_r;NM_021527_cds_3_0_chr2_136880251_r_chr2_136880810	AACTGGGATTCGACAACTAC	604	240	7.55	3.28767	2.29646
Mkks_NM_001141946_cds_3_0_chr2_136880251_r;NM_001286981_cds_4_0_chr2_136880531_r;NM_021527_cds_3_0_chr2_136880251_r_chr2_136880986	GATTCTGCACGGATGACGTT	228	63	2.85	0.863014	3.30238
Mkks_NM_001141946_cds_3_0_chr2_136880251_r;NM_001286981_cds_4_0_chr2_136880531_r;NM_021527_cds_3_0_chr2_136880251_r_chr2_136881029	GACTGAAAGGTTTCGAAGCA	89	217	1.1125	2.9726	0.374251
Mkks_NM_001141946_cds_3_0_chr2_136880251_r;NM_001286981_cds_4_0_chr2_136880531_r;NM_021527_cds_3_0_chr2_136880251_r_chr2_136881081	CAGCTACACAATGGATTGGG	151	390	1.8875	5.34247	0.353301
Mkks_NM_001141946_cds_3_0_chr2_136880251_r;NM_001286981_cds_4_0_chr2_136880531_r;NM_021527_cds_3_0_chr2_136880251_r_chr2_136881084	AAGCAGCTACACAATGGATT	120	73	1.5	1	1.5
Mkks_NM_001141946_cds_3_0_chr2_136880251_r;NM_001286981_cds_4_0_chr2_136880531_r;NM_021527_cds_3_0_chr2_136880251_r_chr2_136881113	CCTCATGCTATGGCCCTTCA	184	413	2.3	5.65753	0.406538
Mkks_NM_001286983_cds_0_0_chr2_136874266_r_chr2_136874509	ATTCTGCCTCTGTTGGTAAC	179	428	2.2375	5.86301	0.38163
Mkks_NM_001286983_cds_1_0_chr2_136876089_r_chr2_136876154	CGTCTTGCAGTTAACAATCA	188	151	2.35	2.06849	1.13609
Mkl1_NM_001082536_cds_4_0_chr15_81017951_r;NM_153049_cds_4_0_chr15_81017951_r_chr15_81018066	GAGAGGCTGCGTGATGGGGT	316	305	3.95	4.17808	0.94541
Mkl1_NM_001082536_cds_5_0_chr15_81018214_r;NM_153049_cds_5_0_chr15_81018214_r_chr15_81018438	GCTGCGCTGTGATTTCTCGC	211	75	2.6375	1.0274	2.56717
Mkl1_NM_001082536_cds_6_0_chr15_81020165_r;NM_153049_cds_6_0_chr15_81020165_r_chr15_81020175	GTGGGAGCAGGCTTGGCAGT	72	239	0.9	3.27397	0.274895
Mkl1_NM_001082536_cds_7_0_chr15_81020753_r;NM_153049_cds_7_0_chr15_81020753_r_chr15_81020867	ATCGCTGCTGTCCTCGTCGA	119	155	1.4875	2.12329	0.700565
Mkl2_NM_001122667_cds_2_0_chr16_13326418_f;NM_181860_cds_1_0_chr16_13326418_f_chr16_13326484	TGAGCCACAGACTCACTTTG	286	133	3.575	1.82192	1.96222
Mkl2_NM_001122667_cds_2_0_chr16_13326418_f;NM_181860_cds_1_0_chr16_13326418_f_chr16_13326550	ACTCTGAACGAACGGAAAAA	#N/A	129	#N/A	1.76712	#N/A
Mkl2_NM_001122667_cds_8_0_chr16_13394823_f;NM_153588_cds_6_0_chr16_13394823_f_chr16_13394922	ACTGTGTCCTCAGCGAAGTC	182	33	2.275	0.452055	5.03258
Mkl2_NM_001122667_cds_8_0_chr16_13394823_f;NM_153588_cds_6_0_chr16_13394823_f_chr16_13394933	AGCGAAGTCTGGCCCAATGC	1067	306	13.3375	4.19178	3.18182
Mkl2_NM_001122667_cds_9_0_chr16_13398224_f;NM_153588_cds_7_0_chr16_13398224_f_chr16_13398242	TTGCTACGGTGTTTGTCGTT	424	1045	5.3	14.3151	0.370239
Mkl2_NM_001122667_cds_9_0_chr16_13398224_f;NM_153588_cds_7_0_chr16_13398224_f_chr16_13398278	AGCTTCTTCACTCGCGGTTT	465	417	5.8125	5.71233	1.01754
Mkl2_NM_181860_cds_3_0_chr16_13332619_f_chr16_13332641	GCCTCATTTGCCACTAGTCT	566	238	7.075	3.26027	2.17006
Mkln1_NM_013791_cds_4_0_chr6_31431140_f_chr6_31431161	CCAGATGCTAAAGTTAAAGC	180	259	2.25	3.54795	0.63417
Mkln1_NM_013791_cds_4_0_chr6_31431140_f_chr6_31431218	TCGTGCAGCCCTGTCTGAAC	216	179	2.7	2.45205	1.10112
Mkln1_NM_013791_cds_5_0_chr6_31432939_f_chr6_31433047	TCATGCATATCTGTCAACAT	275	479	3.4375	6.56164	0.523878
Mkln1_NM_013791_cds_6_0_chr6_31449496_f_chr6_31449506	CAATCAGTATATCAGTCAAC	134	377	1.675	5.16438	0.324337
Mkln1_NM_013791_cds_7_0_chr6_31451519_f_chr6_31451521	GATGGAGAAGATAACAGACC	53	89	0.6625	1.21918	0.543399
Mknk1_NM_001285487_cds_10_0_chr4_115873211_f;NM_001285488_cds_9_0_chr4_115873211_f;NM_021461_cds_8_0_chr4_115873211_f_chr4_115873277	GTCAGCTCTGGCGTGGTTAT	124	90	1.55	1.23288	1.25722
Mknk1_NM_001285487_cds_11_0_chr4_115874620_f;NM_001285488_cds_10_0_chr4_115874620_f;NM_021461_cds_9_0_chr4_115874620_f_chr4_115874747	CCCCCTTTGTAGGTCACTGT	400	157	5	2.15068	2.32484
Mknk1_NM_001285487_cds_11_0_chr4_115874620_f;NM_001285488_cds_10_0_chr4_115874620_f;NM_021461_cds_9_0_chr4_115874620_f_chr4_115874748	CCCCACAGTGACCTACAAAG	100	91	1.25	1.24658	1.00275
Mknk1_NM_001285487_cds_13_0_chr4_115876581_f;NM_001285488_cds_12_0_chr4_115876581_f;NM_021461_cds_11_0_chr4_115876581_f_chr4_115876601	TCTGAAGGACTTGCGGCGTG	147	177	1.8375	2.42466	0.757839
Mknk1_NM_001285487_cds_4_0_chr4_115857032_f;NM_001285488_cds_3_0_chr4_115857034_f;NM_021461_cds_2_0_chr4_115857034_f_chr4_115857056	CCTCTTGTCAGAATCCACGA	184	88	2.3	1.20548	1.90795
Mknk1_NM_001285487_cds_5_0_chr4_115860020_f;NM_001285488_cds_4_0_chr4_115860020_f;NM_021461_cds_3_0_chr4_115860020_f_chr4_115860027	CCAGCTGACCTCGGAATTGC	308	494	3.85	6.76712	0.568927
Mknk1_NM_001285487_cds_5_0_chr4_115860020_f;NM_001285488_cds_4_0_chr4_115860020_f;NM_021461_cds_3_0_chr4_115860020_f_chr4_115860028	CAGCTGACCTCGGAATTGCT	699	502	8.7375	6.87671	1.27059
Mknk1_NM_001285487_cds_5_0_chr4_115860020_f;NM_001285488_cds_4_0_chr4_115860020_f;NM_021461_cds_3_0_chr4_115860020_f_chr4_115860087	CATACTCCTTCCCACTCTGT	139	138	1.7375	1.89041	0.919112
Mknk2_NM_021462_cds_4_0_chr10_80668945_r_chr10_80669006	AAGATCTGCGACTTCGACCT	93	70	1.1625	0.958904	1.21232
Mknk2_NM_021462_cds_4_0_chr10_80668945_r_chr10_80669024	ATCTTCACTGGCGAGACCTG	58	48	0.725	0.657534	1.1026
Mknk2_NM_021462_cds_5_0_chr10_80669155_r_chr10_80669182	CTCTGGCTTTAGGTCCCTGT	196	158	2.45	2.16438	1.13196
Mknk2_NM_021462_cds_6_0_chr10_80669298_r_chr10_80669328	CAGCGTGGTAGTACAGGACG	208	111	2.6	1.52055	1.70991
Mknk2_NM_021462_cds_6_0_chr10_80669298_r_chr10_80669329	CACGTCCTGTACTACCACGC	176	355	2.2	4.86301	0.452394
Mknk2_NM_021462_cds_6_0_chr10_80669298_r_chr10_80669334	GGAGGCCAGCGTGGTAGTAC	321	324	4.0125	4.43836	0.904051
Mknk2_NM_021462_cds_6_0_chr10_80669298_r_chr10_80669361	CGTTAAAGTGGCGCCTTCTA	185	91	2.3125	1.24658	1.85508
Mknk2_NM_021462_cds_7_0_chr10_80669630_r_chr10_80669651	GGAGGAGGACCGTTTCTACC	630	211	7.875	2.89041	2.72453
Mkrn1_NM_018810_cds_4_0_chr6_39404648_r_chr6_39404744	CAGTGGGAGAGTGTCGCTAT	437	458	5.4625	6.27397	0.87066
Mkrn1_NM_018810_cds_4_0_chr6_39404648_r_chr6_39404745	GCAGTGGGAGAGTGTCGCTA	282	145	3.525	1.9863	1.77466
Mkrn1_NM_018810_cds_6_0_chr6_39410088_r_chr6_39410127	TACTTGCACACTACGCCGTA	551	411	6.8875	5.63014	1.22333
Mkrn1_NM_018810_cds_6_0_chr6_39410088_r_chr6_39410187	ATGCATGGGGTTTGTAAGGA	83	260	1.0375	3.56164	0.291298
Mkrn1_NM_018810_up_50_chr6_39420370_r_chr6_39420176	GGCAGCGACTGTGGGGATAG	150	992	1.875	13.589	0.137979
Mkrn2_NM_023290_cds_1_0_chr6_115609581_f_chr6_115609675	CAGAAGGGCTACTGCGCCTA	247	66	3.0875	0.90411	3.41496
Mkrn2_NM_023290_cds_2_0_chr6_115610519_f_chr6_115610640	AGGACACATTCGAATGAACC	168	53	2.1	0.726027	2.89245
Mkrn2_NM_023290_cds_3_0_chr6_115611635_f_chr6_115611805	TTGTGCCCCTATGCTGCCGC	52	54	0.65	0.739726	0.878704
Mkrn2_NM_023290_cds_3_0_chr6_115611635_f_chr6_115611820	GCCGCTGGGGAGTGTCGCTT	336	72	4.2	0.986301	4.25833
Mkrn2_NM_023290_cds_4_0_chr6_115613327_f_chr6_115613484	GCCTGTCCTGCATCCGTCAA	155	97	1.9375	1.32877	1.45812
Mkrn2_NM_023290_cds_4_0_chr6_115613327_f_chr6_115613490	ACATCTCCATTGACGGATGC	190	70	2.375	0.958904	2.47679
Mkrn2os_NM_001101431_cds_0_0_chr6_115585347_r_chr6_115585351	GAGGGGCTTGTCCGTGGGTC	61	528	0.7625	7.23288	0.105421
Mkrn2os_NM_001101431_cds_0_0_chr6_115585347_r_chr6_115585446	CAGAAAAGTACGTGATCCCG	444	220	5.55	3.0137	1.84159
Mkrn2os_NM_001101431_cds_1_0_chr6_115586642_r_chr6_115586700	GCCTAGCATGTTTGGACTGC	133	289	1.6625	3.9589	0.419939
Mkrn2os_NM_001101431_cds_1_0_chr6_115586642_r_chr6_115586760	ACGCGGCATACAGCGAGACG	642	782	8.025	10.7123	0.749137
Mkrn2os_NM_001101431_cds_1_0_chr6_115586642_r_chr6_115586777	GTGTATAATTACAGTGCACG	347	356	4.3375	4.87671	0.889431
Mkrn2os_NM_001101431_cds_3_0_chr6_115592274_r_chr6_115592274	CTAAGGAACGTCCCTCGCGT	157	160	1.9625	2.19178	0.895391
Mkrn2os_NM_001101431_cds_3_0_chr6_115592274_r_chr6_115592445	CAGTGCCTGAATTTAATTAG	198	41	2.475	0.561644	4.40671
Mkrn3_NM_011746_cds_0_0_chr7_62418407_r_chr7_62419169	CCCGGGGACAATGCCTCCGT	983	527	12.2875	7.21918	1.70206
Mkrn3_NM_011746_cds_0_0_chr7_62418407_r_chr7_62419284	ATATGCTCTCTCTCAATTGC	195	497	2.4375	6.80822	0.358023
Mkrn3_NM_011746_cds_0_0_chr7_62418407_r_chr7_62419318	GAGCCTCGGGACCATGCGGG	95	130	1.1875	1.78082	0.666827
Mkrn3_NM_011746_cds_0_0_chr7_62418407_r_chr7_62419333	GCGGGGGGACCATGCGACCT	120	41	1.5	0.561644	2.67073
Mkrn3_NM_011746_cds_0_0_chr7_62418407_r_chr7_62419488	GAAGCTGAGATTGACAATGC	137	303	1.7125	4.15068	0.412583
Mkrn3_NM_011746_cds_0_0_chr7_62418407_r_chr7_62419661	GGCGGCGGAGATCTAGGGGG	226	120	2.825	1.64384	1.71854
Mkrn3_NM_011746_cds_0_0_chr7_62418407_r_chr7_62419662	GGGCGGCGGAGATCTAGGGG	86	102	1.075	1.39726	0.769363
Mks1_NM_001039684_cds_0_0_chr11_87853250_f_chr11_87853245	CTGTCATGGCGGAAGCGGTC	130	74	1.625	1.0137	1.60304
Mks1_NM_001039684_cds_1_0_chr11_87853737_f_chr11_87853797	GGGGAAGGACCTCATAGACT	77	37	0.9625	0.506849	1.89899
Mks1_NM_001039684_cds_3_0_chr11_87855472_f_chr11_87855600	CTCGGATAGATACACCGACT	151	104	1.8875	1.42466	1.32488
Mks1_NM_001039684_cds_4_0_chr11_87856563_f_chr11_87856615	AGCGGATGGCGAACGTCAGG	163	133	2.0375	1.82192	1.11833
Mks1_NM_001039684_cds_5_0_chr11_87856808_f_chr11_87856823	CAAGTCTCGGATCGTCACGT	358	98	4.475	1.34247	3.33342
Mks1_NM_001039684_cds_5_0_chr11_87856808_f_chr11_87856874	GAAGAGGAGTGTTAATAGCG	108	95	1.35	1.30137	1.03737
Mkx_NM_177595_cds_3_0_chr18_6992778_r_chr18_6992865	CCGGCAGCCAGATTTAAGTT	182	356	2.275	4.87671	0.466503
Mkx_NM_177595_cds_3_0_chr18_6992778_r_chr18_6992884	GTCGGCTGAAGAACACTGTC	299	122	3.7375	1.67123	2.23637
Mkx_NM_177595_cds_4_0_chr18_7000593_r_chr18_7000627	AGTATCTTCTCAGTCTTCGT	661	819	8.2625	11.2192	0.736462
Mkx_NM_177595_cds_4_0_chr18_7000593_r_chr18_7000634	TCTCAGTCTTCGTAGGGTAC	226	99	2.825	1.35616	2.08308
Mkx_NM_177595_cds_4_0_chr18_7000593_r_chr18_7000643	TCGTAGGGTACGGGTTGTCA	90	64	1.125	0.876712	1.2832
Mkx_NM_177595_cds_5_0_chr18_7002357_r_chr18_7002442	CCAGGAAACCACTGAACGTC	67	51	0.8375	0.69863	1.19877
Mkx_NM_177595_cds_5_0_chr18_7002357_r_chr18_7002450	CGTGGCAGCCGGACGTTCAG	337	205	4.2125	2.80822	1.50006
Mkx_NM_177595_cds_5_0_chr18_7002357_r_chr18_7002462	CGGCTGCCACGTTCCCGATC	98	365	1.225	5	0.245
Mkx_NM_177595_cds_5_0_chr18_7002357_r_chr18_7002476	AAGACCGAGGCACTCCAGAT	192	179	2.4	2.45205	0.978771
Mlana_NM_029993_cds_1_0_chr19_29700100_f_chr19_29700118	CACTTTGGTTATCCCAGGAA	114	85	1.425	1.16438	1.22382
Mlana_NM_029993_cds_2_0_chr19_29704620_f_chr19_29704638	CAATCCCCAGGACCACGATC	192	318	2.4	4.35616	0.550943
Mlana_NM_029993_cds_2_0_chr19_29704620_f_chr19_29704699	GGATACAGAACCTTGATGGT	78	323	0.975	4.42466	0.220356
Mlc1_NM_133241_cds_10_0_chr15_88977799_r_chr15_88977800	TGGGTGTTCTCTGTGTTAAT	207	50	2.5875	0.684932	3.77775
Mlc1_NM_133241_cds_10_0_chr15_88977799_r_chr15_88977970	TGACACGGGAGGGGCAGTTC	137	451	1.7125	6.17808	0.27719
Mlc1_NM_133241_cds_10_0_chr15_88977799_r_chr15_88977973	GAACTGCCCCTCCCGTGTCA	199	504	2.4875	6.90411	0.360293
Mlc1_NM_133241_cds_5_0_chr15_88965939_r_chr15_88965978	ATCCAGAATGTTAGAGCCAT	208	289	2.6	3.9589	0.656747
Mlc1_NM_133241_cds_6_0_chr15_88966393_r_chr15_88966423	CCACGGTGATCATTTCGGCC	264	240	3.3	3.28767	1.00375
Mlc1_NM_133241_cds_7_0_chr15_88974485_r_chr15_88974536	CGTAGTAGTCACAGCGAACG	219	310	2.7375	4.24658	0.644637
Mlc1_NM_133241_cds_8_0_chr15_88974724_r_chr15_88974742	CAATTGTGAGCTTCGCTGTA	547	193	6.8375	2.64384	2.5862
Mlc1_NM_133241_cds_8_0_chr15_88974724_r_chr15_88974749	GCGAAGCTCACAATTGCTGA	350	305	4.375	4.17808	1.04713
Mlc1_NM_133241_cds_9_0_chr15_88976503_r_chr15_88976518	GCGCAAATAATCCATCTCGG	518	206	6.475	2.82192	2.29454
Mlec_NM_175403_cds_0_0_chr5_115147915_r_chr5_115147965	CAGCCTCATGTTCCCTATCC	62	202	0.775	2.76712	0.280074
Mlec_NM_175403_cds_0_0_chr5_115147915_r_chr5_115147995	CACGCCTAACCCCTATGCCT	251	454	3.1375	6.21918	0.504488
Mlec_NM_175403_cds_0_0_chr5_115147915_r_chr5_115147999	GGCATAGGGGTTAGGCGTGC	92	428	1.15	5.86301	0.196145
Mlec_NM_175403_cds_2_0_chr5_115150208_r_chr5_115150254	AAGGGGAAGCTGAGTGTGCG	140	323	1.75	4.42466	0.395511
Mlec_NM_175403_cds_3_0_chr5_115150816_r_chr5_115150949	TCCGGGGTGGAGCGCAGGAT	57	295	0.7125	4.0411	0.176314
Mlec_NM_175403_up_50_chr5_115158177_r_chr5_115157887	ACTGCCGGAGAGCGTCATCT	637	492	7.9625	6.73973	1.18143
Mlf1_NM_001039543_cds_1_0_chr3_67384551_f;NM_010801_cds_1_0_chr3_67384551_f_chr3_67384655	ATCACGTTCTCGACGATTAT	569	369	7.1125	5.05479	1.40708
Mlf1_NM_001039543_cds_1_0_chr3_67384551_f;NM_010801_cds_1_0_chr3_67384551_f_chr3_67384656	CATCACGTTCTCGACGATTA	241	290	3.0125	3.9726	0.758319
Mlf1_NM_001039543_cds_4_0_chr3_67393935_f;NM_010801_cds_3_0_chr3_67393935_f_chr3_67394013	GAGGCCTGGAACACCTTTGG	208	84	2.6	1.15068	2.25952
Mlf1_NM_001039543_cds_6_0_chr3_67397781_f;NM_010801_cds_5_0_chr3_67397781_f_chr3_67397852	AACACTGGAATGCGAAGTGT	156	85	1.95	1.16438	1.67471
Mlf2_NM_001170341_cds_1_0_chr6_124932127_f;NM_145385_cds_1_0_chr6_124932127_f_chr6_124932123	CACGATGTTCCGCTTCATGA	202	191	2.525	2.61644	0.965052
Mlf2_NM_001170341_cds_2_0_chr6_124932411_f;NM_145385_cds_2_0_chr6_124932411_f_chr6_124932416	GTGCTGACGGTGAATTGCGA	402	141	5.025	1.93151	2.6016
Mlf2_NM_001170341_cds_2_0_chr6_124932411_f;NM_145385_cds_2_0_chr6_124932411_f_chr6_124932429	ACATGCGGCTCATGTGCTGA	406	133	5.075	1.82192	2.78553
Mlf2_NM_001170341_cds_2_0_chr6_124932411_f;NM_145385_cds_2_0_chr6_124932411_f_chr6_124932444	CAAAGCCGCCTGACAACATG	100	230	1.25	3.15068	0.396739
Mlf2_NM_001170341_cds_3_0_chr6_124932777_f;NM_145385_cds_3_0_chr6_124932777_f_chr6_124932793	CACCATTCCCAACATCCCGA	92	45	1.15	0.616438	1.86556
Mlf2_NM_001170341_cds_4_0_chr6_124933954_f;NM_145385_cds_4_0_chr6_124933954_f_chr6_124933949	GTCCATGAAACCGCCGGACT	604	795	7.55	10.8904	0.69327
Mlf2_NM_001170341_cds_4_0_chr6_124933954_f;NM_145385_cds_4_0_chr6_124933954_f_chr6_124933950	TGTCCATGAAACCGCCGGAC	75	64	0.9375	0.876712	1.06934
Mlh1_NM_026810_cds_14_0_chr9_111258489_r_chr9_111258499	GTGCCCTGGTTGCCTGCACA	215	230	2.6875	3.15068	0.852989
Mlh1_NM_026810_cds_16_0_chr9_111264867_r_chr9_111264864	TACCTCACCACGAAAGCCAT	325	651	4.0625	8.91781	0.455549
Mlh1_NM_026810_cds_18_0_chr9_111271409_r_chr9_111271408	TCAAAGAGATGATAGAAAAC	55	73	0.6875	1	0.6875
Mlh3_NM_175337_cds_10_0_chr12_85266152_r_chr12_85268899	ACTTTCTCAAACTCTAGTCT	462	285	5.775	3.90411	1.47921
Mlh3_NM_175337_cds_10_0_chr12_85266152_r_chr12_85268971	GTTACTGTAGTCCCCACACT	58	67	0.725	0.917808	0.789925
Mlh3_NM_175337_cds_10_0_chr12_85266152_r_chr12_85269087	CTCCACAGCACCAGCCATGT	434	563	5.425	7.71233	0.703419
Mlh3_NM_175337_cds_10_0_chr12_85266152_r_chr12_85269101	CTTGGCAAGTATAGCCGACA	213	52	2.6625	0.712329	3.73774
Mlh3_NM_175337_cds_10_0_chr12_85266152_r_chr12_85269131	CTCGGAAGCCATAAAATGCT	327	345	4.0875	4.72603	0.864891
Mlh3_NM_175337_cds_10_0_chr12_85266152_r_chr12_85269158	ATGCCACTCAGTGCGGGACT	487	346	6.0875	4.73973	1.28436
Mlh3_NM_175337_cds_10_0_chr12_85266152_r_chr12_85269299	CTTCAGCATCAATACTGTTA	194	500	2.425	6.84932	0.35405
Mlip_NM_027150_cds_4_0_chr9_77190324_r_chr9_77190340	CGGCCCCCACAGACAATGTT	990	670	12.375	9.17808	1.34832
Mlip_NM_027150_cds_5_0_chr9_77190672_r_chr9_77190675	CACTGGTAGGTCTAACACGC	160	243	2	3.32877	0.600823
Mlip_NM_027150_cds_5_0_chr9_77190672_r_chr9_77190698	CAGGACTGAAAGCAACTCCA	253	281	3.1625	3.84932	0.821575
Mlip_NM_027150_cds_6_0_chr9_77239392_r_chr9_77239452	GAGATCAGCCCCTCGTACTT	633	248	7.9125	3.39726	2.32908
Mlip_NM_027150_cds_6_0_chr9_77239392_r_chr9_77239522	GGCCGAGTAGCTATGTTGCC	101	117	1.2625	1.60274	0.787714
Mlkl_NM_029005_cds_7_0_chr8_111327815_r_chr8_111327813	ACCCAACACTTTCGGCCTGG	361	261	4.5125	3.57534	1.26212
Mlkl_NM_029005_cds_7_0_chr8_111327815_r_chr8_111327814	ACCCCCAGGCCGAAAGTGTT	390	148	4.875	2.0274	2.40456
Mlkl_NM_029005_cds_7_0_chr8_111327815_r_chr8_111327815	AACCCCCAGGCCGAAAGTGT	189	410	2.3625	5.61644	0.42064
Mlkl_NM_029005_cds_9_0_chr8_111333322_r_chr8_111333338	CTGGCAGCAGGAAGATCGAC	234	106	2.925	1.45205	2.01439
Mlkl_NM_029005_cds_9_0_chr8_111333322_r_chr8_111333393	TGCTGCTTCAGGTTTATCAT	621	195	7.7625	2.67123	2.90596
Mlkl_NM_029005_cds_9_0_chr8_111333322_r_chr8_111333429	ATGAGAAGCTGAGAGACGTC	282	546	3.525	7.47945	0.471291
Mlkl_NM_029005_cds_9_0_chr8_111333322_r_chr8_111333570	CAGGGCAGCAGTAATGTCAT	288	320	3.6	4.38356	0.82125
Mlkl_NM_029005_cds_9_0_chr8_111333322_r_chr8_111333647	GCACACGGTTTCCTAGACGC	1117	1281	13.9625	17.5479	0.795677
Mllt1_NM_022328_cds_10_0_chr17_56926992_r_chr17_56927072	GACTGGATGGTCTTCGTGCG	511	550	6.3875	7.53425	0.847795
Mllt1_NM_022328_cds_10_0_chr17_56926992_r_chr17_56927144	GTCCAGGTGAAGTTAGAGCT	184	221	2.3	3.0274	0.759729
Mllt1_NM_022328_cds_7_0_chr17_56902563_r_chr17_56902570	AAGAAGAACAAACCATCCCA	1046	925	13.075	12.6712	1.03186
Mllt1_NM_022328_cds_7_0_chr17_56902563_r_chr17_56902603	AAGGCAGAGAGTGGAATTGT	177	229	2.2125	3.13699	0.705295
Mllt1_NM_022328_cds_7_0_chr17_56902563_r_chr17_56902669	TAGGTGATGGTAATGCCCGA	113	54	1.4125	0.739726	1.90949
Mllt1_NM_022328_cds_8_0_chr17_56905712_r_chr17_56905731	TTGCAGCGAAACTCGGTGGT	352	415	4.4	5.68493	0.773976
Mllt1_NM_022328_cds_9_0_chr17_56919900_r_chr17_56919946	CCCGACTCCTCCACTTTGTA	1100	889	13.75	12.1781	1.12908
Mllt10_NM_001252560_cds_1_0_chr2_18065035_f;NM_010804_cds_1_0_chr2_18065035_f_chr2_18065043	TAGCGACCGGCCCGTGTCAC	367	516	4.5875	7.06849	0.649007
Mllt10_NM_001252560_cds_1_0_chr2_18065035_f;NM_010804_cds_1_0_chr2_18065035_f_chr2_18065070	CGAGGTCTCCCATAGTATGA	284	222	3.55	3.0411	1.16734
Mllt10_NM_001252560_cds_1_0_chr2_18065035_f;NM_010804_cds_1_0_chr2_18065035_f_chr2_18065079	CAATCATTTCCTTCATACTA	136	101	1.7	1.38356	1.22871
Mllt10_NM_001252560_cds_1_0_chr2_18065035_f;NM_010804_cds_1_0_chr2_18065035_f_chr2_18065144	ACCCGCTGGTTTATTGCGAC	62	90	0.775	1.23288	0.628611
Mllt10_NM_001252560_cds_4_0_chr2_18109782_f;NM_001252561_cds_5_0_chr2_18109782_f;NM_010804_cds_4_0_chr2_18109782_f_chr2_18109850	GGGACAGACTGTAAAACGAT	247	83	3.0875	1.13699	2.71551
Mllt10_NM_001252560_cds_5_0_chr2_18122245_f;NM_001252561_cds_6_0_chr2_18122245_f;NM_010804_cds_5_0_chr2_18122245_f_chr2_18122240	ATCACATATATAGCAAGTCT	175	105	2.1875	1.43836	1.52083
Mllt10_NM_001252560_cds_5_0_chr2_18122245_f;NM_001252561_cds_6_0_chr2_18122245_f;NM_010804_cds_5_0_chr2_18122245_f_chr2_18122310	TAATAAACATGGATGTCGAC	450	608	5.625	8.32877	0.67537
Mllt10_NM_001252561_cds_11_0_chr2_18162317_f_chr2_18162859	AGTGTTGGCTCGTCTCCAGT	285	262	3.5625	3.58904	0.992605
Mllt10_NM_001252561_cds_12_0_chr2_18170254_f_chr2_18170259	TCCATGCAGTATCGACATGA	107	405	1.3375	5.54795	0.24108
Mllt10_NM_001252561_cds_12_0_chr2_18170254_f_chr2_18170260	TCCATCATGTCGATACTGCA	457	334	5.7125	4.57534	1.24854
Mllt10_NM_001252561_cds_6_0_chr2_18122245_f_chr2_18122327	GACAGGCTTTCCATGTAACA	281	558	3.5125	7.64384	0.459521
Mllt11_NM_019914_cds_0_0_chr3_95220185_r_chr3_95220326	GCTGCTATCCTTGCTCTCGT	283	89	3.5375	1.21918	2.90154
Mllt11_NM_019914_cds_0_0_chr3_95220185_r_chr3_95220426	GAGCTGTACTGGCTACTTAC	305	244	3.8125	3.34247	1.14062
Mllt11_NM_019914_cds_0_0_chr3_95220185_r_chr3_95220427	AGCTGTACTGGCTACTTACA	100	338	1.25	4.63014	0.26997
Mllt3_NM_001286158_cds_0_0_chr4_87774015_r;NM_029931_cds_0_0_chr4_87774015_r_chr4_87774035	CCGTAAATTACAGAGTTACC	93	31	1.1625	0.424658	2.7375
Mllt3_NM_001286158_cds_0_0_chr4_87774015_r;NM_029931_cds_0_0_chr4_87774015_r_chr4_87774035	CCAGGTAACTCTGTAATTTA	60	84	0.75	1.15068	0.651786
Mllt3_NM_001286158_cds_3_0_chr4_87791853_r;NM_029931_cds_4_0_chr4_87791853_r_chr4_87791852	GAGGAGGAAGCCGAAGTCGC	64	229	0.8	3.13699	0.255022
Mllt3_NM_001286158_cds_3_0_chr4_87791853_r;NM_029931_cds_4_0_chr4_87791853_r_chr4_87791862	CGGCTTCCTCCTCTATTTAC	69	121	0.8625	1.65753	0.520351
Mllt3_NM_001286158_cds_3_0_chr4_87791853_r;NM_029931_cds_4_0_chr4_87791853_r_chr4_87791868	GAAAGACCTGTAAATAGAGG	76	183	0.95	2.50685	0.378962
Mllt3_NM_027326_cds_7_0_chr4_87873838_r_chr4_87873902	CAGCGGAGGTGATTCACTGG	292	257	3.65	3.52055	1.03677
Mllt3_NM_027326_cds_7_0_chr4_87873838_r_chr4_87873903	AGCGGAGGTGATTCACTGGT	184	87	2.3	1.19178	1.92989
Mllt3_NM_027326_cds_9_0_chr4_88031524_r_chr4_88031604	GACTGGATGGTGTTCGTGCG	395	332	4.9375	4.54795	1.08566
Mllt3_NM_027326_cds_9_0_chr4_88031524_r_chr4_88031608	GCACGAACACCATCCAGTCG	429	228	5.3625	3.12329	1.71694
Mllt3_NM_027326_cds_9_0_chr4_88031524_r_chr4_88031609	CACGAACACCATCCAGTCGT	514	663	6.425	9.08219	0.707428
Mllt4_NM_010806_cds_1_0_chr17_13803939_f_chr17_13804098	ACTTCATAGAGGGAGTACTT	177	349	2.2125	4.78082	0.462787
Mllt4_NM_010806_cds_1_0_chr17_13803939_f_chr17_13804109	CACTGACATGCACTTCATAG	147	35	1.8375	0.479452	3.8325
Mllt4_NM_010806_cds_2_0_chr17_13807280_f_chr17_13807359	TGGCGTCATTCTCGTTCTTA	185	219	2.3125	3	0.770833
Mllt4_NM_010806_cds_3_0_chr17_13808932_f_chr17_13809076	TACCTGTCATCCCCTTGAGA	68	166	0.85	2.27397	0.373795
Mllt4_NM_010806_cds_4_0_chr17_13810410_f_chr17_13810538	AGTTTCGGAGCTCAGATGGG	172	388	2.15	5.31507	0.40451
Mllt4_NM_010806_cds_5_0_chr17_13818121_f_chr17_13818193	TACAGCAAAGTCTGCGGTAT	116	83	1.45	1.13699	1.2753
Mllt4_NM_010806_cds_5_0_chr17_13818121_f_chr17_13818221	ATCTTTGGAGAAGTATGGTC	80	51	1	0.69863	1.43137
Mllt6_NM_139311_cds_2_0_chr11_97665486_f_chr11_97665516	GCATTGAAGAGGACTGACAA	149	90	1.8625	1.23288	1.51069
Mllt6_NM_139311_cds_3_0_chr11_97665730_f_chr11_97665819	ACCTTGTTGAAGCGATCATG	129	285	1.6125	3.90411	0.413026
Mllt6_NM_139311_cds_4_0_chr11_97666790_f_chr11_97666844	TGCATGACCTGTAACCGCCA	269	144	3.3625	1.9726	1.7046
Mllt6_NM_139311_up_50_chr11_97663362_f_chr11_97663594	GCTGCGTATGTTCGGACGAG	268	458	3.35	6.27397	0.533952
Mllt6_NM_139311_up_50_chr11_97663362_f_chr11_97663595	CTGCGTATGTTCGGACGAGA	54	51	0.675	0.69863	0.966176
Mllt6_NM_139311_up_50_chr11_97663362_f_chr11_97663629	AACCCGCTGGTCTACTGCGA	189	142	2.3625	1.94521	1.21452
Mllt6_NM_139311_up_50_chr11_97663362_f_chr11_97663630	ACCCGCTGGTCTACTGCGAT	238	122	2.975	1.67123	1.78012
Mlph_NM_053015_cds_11_0_chr1_90941688_f_chr1_90941699	TCAGAGCTGCGATCCTGGAC	105	173	1.3125	2.36986	0.553829
Mlph_NM_053015_cds_12_0_chr1_90942872_f_chr1_90942881	TCAAGTTTCTCAGTAACGCG	111	99	1.3875	1.35616	1.02311
Mlph_NM_053015_cds_12_0_chr1_90942872_f_chr1_90942932	GGCATCTTGGCTTGGTCATC	311	350	3.8875	4.79452	0.810821
Mlph_NM_053015_cds_14_0_chr1_90945614_f_chr1_90945665	CACAAAGGAACCCTAACGGG	335	190	4.1875	2.60274	1.60888
Mlph_NM_053015_cds_6_0_chr1_90933317_f_chr1_90933376	GGAGACTGGTGCAAGGGCTT	279	411	3.4875	5.63014	0.619434
Mlph_NM_053015_cds_7_0_chr1_90935313_f_chr1_90935372	TCTGATGAAGACAGTATCCA	123	38	1.5375	0.520548	2.95362
Mlph_NM_053015_cds_7_0_chr1_90935313_f_chr1_90935410	GGGCCCTCCTCTTGCTATGC	236	27	2.95	0.369863	7.97593
Mlst8_NM_001252463_cds_3_0_chr17_24477181_r;NM_001252464_cds_3_0_chr17_24477181_r;NM_001252465_cds_3_0_chr17_24477181_r;NM_019988_cds_3_0_chr17_24477181_r_chr17_24477317	TCCTAGGCAGAACTCATTGT	657	721	8.2125	9.87671	0.831501
Mlst8_NM_001252463_cds_4_0_chr17_24477430_r;NM_001252464_cds_4_0_chr17_24477430_r;NM_001252465_cds_4_0_chr17_24477430_r;NM_019988_cds_4_0_chr17_24477430_r_chr17_24477453	AATTAATGGGTGCGTTCACC	128	381	1.6	5.21918	0.306562
Mlst8_NM_001252463_cds_5_0_chr17_24477863_r;NM_001252464_cds_5_0_chr17_24477863_r;NM_001252465_cds_5_0_chr17_24477863_r;NM_019988_cds_5_0_chr17_24477863_r_chr17_24477891	CTGGATGTATACAGGTGGCG	52	43	0.65	0.589041	1.10349
Mlst8_NM_001252463_cds_5_0_chr17_24477863_r;NM_001252464_cds_5_0_chr17_24477863_r;NM_001252465_cds_5_0_chr17_24477863_r;NM_019988_cds_5_0_chr17_24477863_r_chr17_24477956	ACTCCGTCATAACTGATGAT	259	69	3.2375	0.945205	3.42518
Mlst8_NM_001252463_cds_5_0_chr17_24477863_r;NM_001252464_cds_5_0_chr17_24477863_r;NM_001252465_cds_5_0_chr17_24477863_r;NM_019988_cds_5_0_chr17_24477863_r_chr17_24477970	GATGATGGGGTTGGGGTTAT	257	59	3.2125	0.808219	3.97479
Mlst8_NM_001252465_cds_2_0_chr17_24476325_r_chr17_24476418	TATGTCTGGAACCTGACAGG	117	68	1.4625	0.931507	1.57004
Mlx_NM_001159385_cds_2_0_chr11_101088236_f;NM_011550_cds_2_0_chr11_101088236_f_chr11_101088254	GGACACTACACTCCCCTTGT	283	551	3.5375	7.54795	0.468671
Mlx_NM_011550_cds_0_0_chr11_101087326_f_chr11_101087406	GGGTCGGGCTCGTGCACGTA	124	109	1.55	1.49315	1.03807
Mlx_NM_011550_cds_0_0_chr11_101087326_f_chr11_101087413	GCTCGTGCACGTAGGGGGTC	218	217	2.725	2.9726	0.916705
Mlxip_NM_133917_cds_0_0_chr5_123394930_f;NM_177582_cds_0_0_chr5_123394930_f_chr5_123395007	GCCCGAGGACGACGACGACT	182	226	2.275	3.09589	0.734845
Mlxip_NM_133917_cds_2_0_chr5_123440813_f;NM_177582_cds_2_0_chr5_123440813_f_chr5_123440842	CACTTTGTCACCCCACTAGA	75	396	0.9375	5.42466	0.172822
Mlxip_NM_133917_cds_5_0_chr5_123443030_f;NM_177582_cds_5_0_chr5_123443030_f_chr5_123443040	TGCTGTATTGGCATAAACAT	59	69	0.7375	0.945205	0.780254
Mlxip_NM_133917_cds_5_0_chr5_123443030_f;NM_177582_cds_5_0_chr5_123443030_f_chr5_123443184	CTTACCTATTTCTCGTGGGT	137	300	1.7125	4.10959	0.416708
Mlxipl_NM_021455_cds_0_0_chr5_135106923_f_chr5_135107157	AGTGTCGGATCGATGCTGCG	110	37	1.375	0.506849	2.71284
Mlxipl_NM_021455_cds_2_0_chr5_135121506_f_chr5_135121525	GGGTCACGAAACCACACACT	154	152	1.925	2.08219	0.924507
Mlxipl_NM_021455_cds_5_0_chr5_135123650_f_chr5_135123780	GAAGAGTGTGTCGGAGATAT	123	132	1.5375	1.80822	0.850284
Mlxipl_NM_021455_cds_6_0_chr5_135123937_f_chr5_135123987	TCCATGAAGTCATCTAGGCT	141	397	1.7625	5.43836	0.324087
Mlxipl_NM_021455_up_50_chr5_135106841_f_chr5_135106982	CCCGGACTCGGACTCGGATA	87	78	1.0875	1.06849	1.01779
Mlxipl_NM_021455_up_50_chr5_135106841_f_chr5_135106988	CTCGGACTCGGATACGGACT	83	170	1.0375	2.32877	0.445515
Mlxipl_NM_021455_up_50_chr5_135106841_f_chr5_135106991	GGACTCGGATACGGACTTGG	102	326	1.275	4.46575	0.285506
Mlycd_NM_019966_cds_0_0_chr8_119394946_f_chr8_119395090	CGCAGCTCGTAGGCCGGCGT	401	579	5.0125	7.93151	0.631973
Mlycd_NM_019966_cds_0_0_chr8_119394946_f_chr8_119395345	TGGAAGAGGCCGCGATACCG	60	25	0.75	0.342466	2.19
Mlycd_NM_019966_cds_2_0_chr8_119402434_f_chr8_119402490	GAAGAAGTAACATCTCCGGT	52	140	0.65	1.91781	0.338929
Mlycd_NM_019966_cds_3_0_chr8_119407556_f_chr8_119407573	TCTCCTCGGTTTCAGTCGGA	252	76	3.15	1.0411	3.02566
Mlycd_NM_019966_cds_3_0_chr8_119407556_f_chr8_119407671	GACCACTCTCTTTATGAGGA	318	469	3.975	6.42466	0.61871
Mlycd_NM_019966_cds_3_0_chr8_119407556_f_chr8_119407675	CCTTGACCACTCTCTTTATG	245	111	3.0625	1.52055	2.01408
Mlycd_NM_019966_up_50_chr8_119394842_f_chr8_119395336	GCGCTCGTGCCGCGGTATCG	291	90	3.6375	1.23288	2.95042
Mmaa_NM_133823_cds_5_0_chr8_79281177_r_chr8_79281172	CCGACCTACTCGAAATGTGA	104	76	1.3	1.0411	1.24868
Mmaa_NM_133823_cds_5_0_chr8_79281177_r_chr8_79281172	CCCTCACATTTCGAGTAGGT	178	93	2.225	1.27397	1.74651
Mmaa_NM_133823_cds_5_0_chr8_79281177_r_chr8_79281173	CGACCTACTCGAAATGTGAG	287	426	3.5875	5.83562	0.614759
Mmaa_NM_133823_cds_5_0_chr8_79281177_r_chr8_79281262	CAGCTCCCTCTTCCTTGTAT	1390	859	17.375	11.7671	1.47657
Mmaa_NM_133823_cds_5_0_chr8_79281177_r_chr8_79281291	AGCGGAGGCCATAACTCTCG	115	78	1.4375	1.06849	1.34535
Mmaa_NM_133823_cds_5_0_chr8_79281177_r_chr8_79281306	ACAGAGAGCTTGCCTAGCGG	123	72	1.5375	0.986301	1.55885
Mmaa_NM_133823_cds_5_0_chr8_79281177_r_chr8_79281309	AGGACAGAGAGCTTGCCTAG	238	260	2.975	3.56164	0.835288
Mmaa_NM_133823_cds_5_0_chr8_79281177_r_chr8_79281557	CAGGTTAGTAAACGCCGATT	286	300	3.575	4.10959	0.869917
Mmaa_NM_133823_cds_5_0_chr8_79281177_r_chr8_79281571	CGCTGCTACTTTCTCCTAAT	476	274	5.95	3.75342	1.58522
Mmab_NM_029956_cds_1_0_chr5_114435278_r_chr5_114435277	ACGTGGCGAAGTTCTTAAAC	106	137	1.325	1.87671	0.706022
Mmab_NM_029956_cds_2_0_chr5_114436479_r_chr5_114436478	TATGCCGTCGTGCCGAGAGA	262	272	3.275	3.72603	0.878952
Mmab_NM_029956_cds_3_0_chr5_114436710_r_chr5_114436715	GAATGAAGGCCTTGAGCGGG	498	153	6.225	2.09589	2.9701
Mmab_NM_029956_cds_3_0_chr5_114436710_r_chr5_114436724	CAGCCAGCTCCCCCCGCTCA	132	278	1.65	3.80822	0.433273
Mmab_NM_029956_cds_3_0_chr5_114436710_r_chr5_114436791	CTGGAAGGCCGTGTGCTCTA	106	245	1.325	3.35616	0.394796
Mmab_NM_029956_cds_4_0_chr5_114437050_r_chr5_114437104	CCAGATCCAGTGCATGCTAC	158	49	1.975	0.671233	2.94235
Mmab_NM_029956_utr3_0_0_chr5_114431034_r_chr5_114431093	AATTAAACTTGAAGTGCGTC	65	405	0.8125	5.54795	0.146451
Mmab_NM_029956_utr3_0_0_chr5_114431034_r_chr5_114431122	AAAGGTTCAGCCGTGATCAC	118	21	1.475	0.287671	5.12738
Mmab_NM_029956_utr3_0_0_chr5_114431034_r_chr5_114431229	GAACGGGGGACATTTATCAT	121	174	1.5125	2.38356	0.634555
Mmab_NM_029956_utr3_0_0_chr5_114431034_r_chr5_114431248	TTGGGATGTGCTACAAGTTC	376	74	4.7	1.0137	4.63649
Mmab_NM_029956_utr3_0_0_chr5_114431034_r_chr5_114431420	CACACACACACACCGCCCAC	254	253	3.175	3.46575	0.916107
Mmab_NM_029956_utr3_0_0_chr5_114431034_r_chr5_114431897	GTATGACTGTATGAGGAGCG	81	74	1.0125	1.0137	0.998818
Mmab_NM_029956_utr3_0_0_chr5_114431034_r_chr5_114431898	TATGACTGTATGAGGAGCGT	301	151	3.7625	2.06849	1.81896
Mmab_NM_029956_utr3_0_0_chr5_114431034_r_chr5_114431970	GATGTTGAGTGGCACTCGAA	163	113	2.0375	1.54795	1.31626
Mmab_NM_029956_utr3_0_0_chr5_114431034_r_chr5_114431978	GTGCCACTCAACATCCGACC	366	261	4.575	3.57534	1.2796
Mmab_NM_029956_utr3_0_0_chr5_114431034_r_chr5_114432209	CACCATAGTGAGACACGGAT	110	105	1.375	1.43836	0.955952
Mmab_NM_029956_utr3_0_0_chr5_114431034_r_chr5_114432210	CAATCCGTGTCTCACTATGG	304	376	3.8	5.15068	0.737766
Mmab_NM_029956_utr3_0_0_chr5_114431034_r_chr5_114432440	CTAAGTCACCGCATACCATG	84	275	1.05	3.76712	0.278727
Mmab_NM_029956_utr3_0_0_chr5_114431034_r_chr5_114432748	CCATCACTGCCACAGTGTCG	#N/A	72	#N/A	0.986301	#N/A
Mmab_NM_029956_utr3_0_0_chr5_114431034_r_chr5_114433030	CATGTTCATTCTCAATTCCG	212	567	2.65	7.76712	0.341182
Mmab_NM_029956_utr3_0_0_chr5_114431034_r_chr5_114433074	TCTGGGAAGGCAAGGTAAAC	106	85	1.325	1.16438	1.13794
Mmab_NM_029956_utr3_0_0_chr5_114431034_r_chr5_114433110	CTGACATGTTCGACACAACC	132	47	1.65	0.643836	2.56277
Mmachc_NM_025962_cds_0_0_chr4_116703457_r_chr4_116703799	CAGCAACATAACCCCTCGGA	148	434	1.85	5.94521	0.311175
Mmachc_NM_025962_cds_0_0_chr4_116703457_r_chr4_116703822	CAAACCAGCCCCCAAATCGG	370	339	4.625	4.64384	0.995944
Mmachc_NM_025962_cds_1_0_chr4_116704507_r_chr4_116704524	CTGCATCCACATCTTGTCGT	589	683	7.3625	9.35616	0.786914
Mmachc_NM_025962_cds_1_0_chr4_116704507_r_chr4_116704590	GAATCTTAGGTCGCCGATTG	182	63	2.275	0.863014	2.63611
Mmadhc_NM_133839_cds_0_0_chr2_50280208_r_chr2_50280341	GATGAACGGTACCGGCATTT	1255	1236	15.6875	16.9315	0.926527
Mmadhc_NM_133839_cds_1_0_chr2_50281103_r_chr2_50281135	CCCAGTATCCTTCAGCCCGA	126	115	1.575	1.57534	0.999783
Mmadhc_NM_133839_cds_1_0_chr2_50281103_r_chr2_50281136	CCAGTATCCTTCAGCCCGAA	81	309	1.0125	4.23288	0.239199
Mmadhc_NM_133839_cds_4_0_chr2_50291285_r_chr2_50291399	GCTTCGATTGTCACCTCAAT	241	738	3.0125	10.1096	0.297984
Mmd_NM_026178_cds_3_0_chr11_90264503_f_chr11_90264514	ATTGTTTCCACATGTGCGAT	220	57	2.75	0.780822	3.52193
Mmd_NM_026178_cds_3_0_chr11_90264503_f_chr11_90264521	TGACCATCCGATCGCACATG	106	43	1.325	0.589041	2.24942
Mmd_NM_026178_cds_3_0_chr11_90264503_f_chr11_90264556	TTGCTGCTTCCTACGCCCCA	316	140	3.95	1.91781	2.05964
Mmd_NM_026178_cds_4_0_chr11_90266045_f_chr11_90266068	CCCTGGCATCTCATATGCGT	507	314	6.3375	4.30137	1.47337
Mmd_NM_026178_cds_6_0_chr11_90276663_f_chr11_90276676	GACTTCAGGAGCTCGCCTGT	213	724	2.6625	9.91781	0.268456
Mmd2_NM_175217_cds_0_0_chr5_142564738_r_chr5_142564783	CCCACTACTATGCCATCTGG	426	227	5.325	3.10959	1.71244
Mmd2_NM_175217_cds_0_0_chr5_142564738_r_chr5_142564783	CCTCCAGATGGCATAGTAGT	560	239	7	3.27397	2.13808
Mmd2_NM_175217_cds_3_0_chr5_142574797_r_chr5_142574834	CCATCCTGTCGATCATGTGC	372	447	4.65	6.12329	0.759396
Mmd2_NM_175217_cds_3_0_chr5_142574797_r_chr5_142574834	CCTGCACATGATCGACAGGA	647	633	8.0875	8.67123	0.932682
Mmd2_NM_175217_cds_3_0_chr5_142574797_r_chr5_142574838	ACTGCCTGCACATGATCGAC	425	457	5.3125	6.26027	0.848605
Mmd2_NM_175217_cds_4_0_chr5_142575186_r_chr5_142575258	ACCATATCTGCCTGGATCTA	553	542	6.9125	7.42466	0.931019
Mmd2_NM_175217_cds_4_0_chr5_142575186_r_chr5_142575284	ACTTCCTGTCCGATGACGAC	285	364	3.5625	4.9863	0.714457
Mmd2_NM_175217_cds_5_0_chr5_142580181_r_chr5_142580200	GCTGCGTGTTCATACTCAGT	430	242	5.375	3.31507	1.62138
Mmd2_NM_175217_cds_5_0_chr5_142580181_r_chr5_142580221	GGCTGGTACCTCTTGTGCGC	313	660	3.9125	9.0411	0.432746
Mmd2_NM_175217_cds_5_0_chr5_142580181_r_chr5_142580222	GCTGGTACCTCTTGTGCGCC	216	188	2.7	2.57534	1.0484
Mme_NM_001289462_cds_1_0_chr3_63300135_f;NM_001289463_cds_1_0_chr3_63300135_f;NM_008604_cds_1_0_chr3_63300135_f_chr3_63300239	CTTGCTCCTGACTATCATAG	141	100	1.7625	1.36986	1.28663
Mme_NM_001289462_cds_1_0_chr3_63300135_f;NM_001289463_cds_1_0_chr3_63300135_f;NM_008604_cds_1_0_chr3_63300135_f_chr3_63300245	TTGTCACCGCTATGATAGTC	176	56	2.2	0.767123	2.86786
Mme_NM_001289462_cds_4_0_chr3_63327785_f;NM_001289463_cds_4_0_chr3_63327785_f;NM_008604_cds_4_0_chr3_63327785_f_chr3_63327839	ATTTATACACGATCTGTACA	214	118	2.675	1.61644	1.65487
Mme_NM_001289462_cds_5_0_chr3_63327972_f;NM_001289463_cds_5_0_chr3_63327972_f;NM_008604_cds_5_0_chr3_63327972_f_chr3_63328033	GCCAGTAGCATCAGATAACT	382	134	4.775	1.83562	2.60131
Mme_NM_001289462_cds_5_0_chr3_63327972_f;NM_001289463_cds_5_0_chr3_63327972_f;NM_008604_cds_5_0_chr3_63327972_f_chr3_63328046	GATAACTGGGATCAAACATA	179	42	2.2375	0.575342	3.88899
Mmel1_NM_013783_cds_2_0_chr4_154881647_f_chr4_154881660	AGTGTAGCAGGCTAGTTAAG	363	342	4.5375	4.68493	0.968531
Mmel1_NM_013783_cds_4_0_chr4_154883173_f_chr4_154883174	TGCCAGAATCCTCGAAAACA	279	101	3.4875	1.38356	2.52067
Mmgt1_NM_146234_cds_0_0_chrX_56589144_r_chrX_56589234	ATCGTGGTCGAGTGCTGTTC	437	386	5.4625	5.28767	1.03306
Mmgt1_NM_146234_cds_1_0_chrX_56591078_r_chrX_56591138	GCCTTTGCAGTTACCTGTTA	89	31	1.1125	0.424658	2.61976
Mmgt2_NM_175002_cds_1_0_chr11_62664828_f_chr11_62664981	GCCTTTGCGCTTACCTGTTA	718	394	8.975	5.39726	1.66288
Mmgt2_NM_175002_cds_1_0_chr11_62664828_f_chr11_62664982	GCCGTAACAGGTAAGCGCAA	459	132	5.7375	1.80822	3.17301
Mmgt2_NM_175002_cds_1_0_chr11_62664828_f_chr11_62665060	ATATGACATTTGACACCTTA	153	59	1.9125	0.808219	2.36631
Mmp10_NM_019471_cds_0_0_chr9_7502394_f_chr9_7502436	TGCTCAGCGTATCCTCTGCA	102	169	1.275	2.31507	0.55074
Mmp10_NM_019471_cds_7_0_chr9_7507247_f_chr9_7507249	AGTCAGTTCTGGGCAGTCCG	208	61	2.6	0.835616	3.11148
Mmp10_NM_019471_cds_8_0_chr9_7508101_f_chr9_7508138	AAATCATCTGTTATCTGTCT	155	150	1.9375	2.05479	0.942917
Mmp10_NM_019471_up_50_chr9_7502292_f_chr9_7502426	GATACGCTGAGCAGATTGGT	713	630	8.9125	8.63014	1.03272
Mmp11_NM_008606_cds_5_0_chr10_75927347_r_chr10_75927346	ACATCATGATCGACTTCGCC	234	353	2.925	4.83562	0.604887
Mmp11_NM_008606_cds_5_0_chr10_75927347_r_chr10_75927384	GCACCTCAGTGAAAGTGAGT	149	97	1.8625	1.32877	1.40168
Mmp11_NM_008606_cds_6_0_chr10_75928280_r_chr10_75928275	GACAGACCTCACCTATAGGT	374	335	4.675	4.58904	1.01873
Mmp11_NM_008606_cds_6_0_chr10_75928280_r_chr10_75928323	CGAAGCGCTTCTGTCGGTTC	74	76	0.925	1.0411	0.888487
Mmp11_NM_008606_cds_6_0_chr10_75928280_r_chr10_75928344	GGGCATTCAGTACATCAGGC	232	135	2.9	1.84932	1.56815
Mmp11_NM_008606_cds_6_0_chr10_75928280_r_chr10_75928376	AGCTCCAGGCCTCTACGATG	187	243	2.3375	3.32877	0.702212
Mmp11_NM_008606_cds_6_0_chr10_75928280_r_chr10_75928409	CTAGGGACCCAATGAGACGC	67	225	0.8375	3.08219	0.271722
Mmp11_NM_008606_cds_6_0_chr10_75928280_r_chr10_75928416	ATCTGTCCCCGCGTCTCATT	796	551	9.95	7.54795	1.31824
Mmp11_NM_008606_cds_6_0_chr10_75928280_r_chr10_75928430	GGGACAGATGTCAAGGTATT	159	589	1.9875	8.06849	0.246329
Mmp12_NM_008605_cds_1_0_chr9_7348585_f_chr9_7348766	TGCTCTAAGATGCTGTACAT	232	193	2.9	2.64384	1.09689
Mmp12_NM_008605_cds_1_0_chr9_7348585_f_chr9_7348811	TGAAGCGGTACCTCACTTAC	271	143	3.3875	1.9589	1.72928
Mmp12_NM_008605_cds_3_0_chr9_7350012_f_chr9_7350057	AGGTCCAGGATAAAAAGCAT	181	184	2.2625	2.52055	0.897622
Mmp12_NM_008605_cds_4_0_chr9_7352888_f_chr9_7352995	GCAGAGAGGCGAAATGTGCT	99	108	1.2375	1.47945	0.836458
Mmp12_NM_008605_cds_4_0_chr9_7352888_f_chr9_7352996	AGCAGAGAGGCGAAATGTGC	253	152	3.1625	2.08219	1.51883
Mmp12_NM_008605_cds_6_0_chr9_7354722_f_chr9_7354754	AGAAATAGAAGTAATGTTGG	113	34	1.4125	0.465753	3.03272
Mmp13_NM_008607_cds_1_0_chr9_7272765_f_chr9_7272783	TACCATCCTGCGACTCTTGC	159	217	1.9875	2.9726	0.668606
Mmp13_NM_008607_cds_1_0_chr9_7272765_f_chr9_7272789	AGGATTCCCGCAAGAGTCGC	117	364	1.4625	4.9863	0.293304
Mmp13_NM_008607_cds_1_0_chr9_7272765_f_chr9_7272900	TTTCTCATGATGTCTAAGGT	185	136	2.3125	1.86301	1.24127
Mmp13_NM_008607_cds_1_0_chr9_7272765_f_chr9_7272965	GGGACCATTTGAGTGTTCTA	133	403	1.6625	5.52055	0.301148
Mmp13_NM_008607_cds_1_0_chr9_7272765_f_chr9_7272985	CCTGTAAGTTAAGTTCGTTT	184	163	2.3	2.23288	1.03006
Mmp13_NM_008607_cds_1_0_chr9_7272765_f_chr9_7272986	ACCTGTAAGTTAAGTTCGTT	586	293	7.325	4.0137	1.825
Mmp13_NM_008607_cds_3_0_chr9_7274209_f_chr9_7274266	CTCCTGGACCAAACTATGGT	206	438	2.575	6	0.429167
Mmp13_NM_008607_up_50_chr9_7272464_f_chr9_7272551	CACCATGCATTCAGCTATCC	485	147	6.0625	2.0137	3.01063
Mmp13_NM_008607_up_50_chr9_7272464_f_chr9_7272617	CATCATCATCACCATAGGGA	124	208	1.55	2.84932	0.54399
Mmp13_NM_008607_up_50_chr9_7272464_f_chr9_7272621	TCATCATCATCATCACCATA	522	276	6.525	3.78082	1.72582
Mmp13_NM_008607_utr3_9_0_chr9_7282119_f_chr9_7282256	AGTATCTATATGACTATGCG	279	159	3.4875	2.17808	1.60118
Mmp13_NM_008607_utr3_9_0_chr9_7282119_f_chr9_7282521	ATTGTGAGGAGTTCATGTAT	437	341	5.4625	4.67123	1.16939
Mmp14_NM_008608_cds_0_0_chr14_54431866_f_chr14_54431904	CCCCCTGCTCACGCTTGGCA	551	496	6.8875	6.79452	1.01368
Mmp14_NM_008608_cds_1_0_chr14_54435745_f_chr14_54435791	CTGGGGTGAGCGTTGTGTGT	316	272	3.95	3.72603	1.06011
Mmp14_NM_008608_cds_2_0_chr14_54436138_f_chr14_54436182	CTGAGATCAAGGCCAATGTT	86	41	1.075	0.561644	1.91402
Mmp14_NM_008608_cds_2_0_chr14_54436138_f_chr14_54436194	ATAGCGCTTCCTCCGAACAT	355	80	4.4375	1.09589	4.04922
Mmp14_NM_008608_cds_3_0_chr14_54436615_f_chr14_54436615	CATTCAGAATTACACCCCTA	152	272	1.9	3.72603	0.509926
Mmp14_NM_008608_cds_3_0_chr14_54436615_f_chr14_54436639	GGGCGAGTATGCCACATTCG	430	247	5.375	3.38356	1.58856
Mmp14_NM_008608_cds_3_0_chr14_54436615_f_chr14_54436650	CTTCCGAATGGCCTCGAATG	120	29	1.5	0.39726	3.77586
Mmp14_NM_008608_cds_3_0_chr14_54436615_f_chr14_54436666	TCGGAAGGCCTTCCGAGTAT	450	651	5.625	8.91781	0.63076
Mmp15_NM_008609_cds_0_0_chr8_95352869_f_chr8_95352872	GGCAGCGACCGGAGCGCACT	737	753	9.2125	10.3151	0.893111
Mmp15_NM_008609_cds_0_0_chr8_95352869_f_chr8_95352999	TACCTCCGCGGCGTACACTT	322	158	4.025	2.16438	1.85965
Mmp15_NM_008609_cds_1_0_chr8_95365314_f_chr8_95365352	AGCGCATGGTGGACATGTGG	247	333	3.0875	4.56164	0.676839
Mmp15_NM_008609_cds_1_0_chr8_95365314_f_chr8_95365393	ACTCTGCATCTCGGCAAGGG	291	84	3.6375	1.15068	3.16116
Mmp15_NM_008609_cds_1_0_chr8_95365314_f_chr8_95365428	TCATCAAGCACACCCGTGAC	166	572	2.075	7.83562	0.264816
Mmp15_NM_008609_cds_2_0_chr8_95366294_f_chr8_95366296	GGATGAAGCGGCCCCGATGT	151	93	1.8875	1.27397	1.48159
Mmp15_NM_008609_cds_2_0_chr8_95366294_f_chr8_95366307	TGATCAGGAACCCCACATCG	83	58	1.0375	0.794521	1.30582
Mmp15_NM_008609_cds_2_0_chr8_95366294_f_chr8_95366308	CTGATCAGGAACCCCACATC	270	26	3.375	0.356164	9.47596
Mmp16_NM_019724_cds_2_0_chr4_17996194_f_chr4_17996222	GAGCTGCCTCTTGTCTGGTC	80	205	1	2.80822	0.356098
Mmp16_NM_019724_cds_3_0_chr4_18011491_f_chr4_18011719	CGCCTCCAATTCCGGGTCCA	666	864	8.325	11.8356	0.703385
Mmp17_NM_011846_cds_1_0_chr5_129594544_f_chr5_129594541	CAGGAGTGGCTAAGCAGGTT	197	298	2.4625	4.08219	0.60323
Mmp17_NM_011846_cds_2_0_chr5_129594954_f_chr5_129595017	CTGCCGCTTCCTTCTCGATT	159	77	1.9875	1.05479	1.88425
Mmp17_NM_011846_cds_3_0_chr5_129595405_f_chr5_129595417	GGCCCAGGGGTGAGTCCCGT	122	169	1.525	2.31507	0.658728
Mmp17_NM_011846_cds_3_0_chr5_129595405_f_chr5_129595432	CACGCACAGTATCCCGGCCC	447	451	5.5875	6.17808	0.904407
Mmp17_NM_011846_cds_3_0_chr5_129595405_f_chr5_129595492	CACACCCTTGAACTTCCACG	230	240	2.875	3.28767	0.874479
Mmp17_NM_011846_cds_3_0_chr5_129595405_f_chr5_129595507	CCACGAGGTAGCGGGCAACG	266	202	3.325	2.76712	1.20161
Mmp17_NM_011846_cds_3_0_chr5_129595405_f_chr5_129595565	AATGACGGCTACCCCTTCGA	319	167	3.9875	2.28767	1.74304
Mmp17_NM_011846_cds_3_0_chr5_129595405_f_chr5_129595605	GTCACCAGGGAAGAATGCGT	94	214	1.175	2.93151	0.400818
Mmp17_NM_011846_cds_3_0_chr5_129595405_f_chr5_129595606	GGTCACCAGGGAAGAATGCG	174	64	2.175	0.876712	2.48086
Mmp19_NM_001164197_cds_2_0_chr10_128794566_f;NM_021412_cds_2_0_chr10_128794526_f_chr10_128794576	CTGCTTCATACGGGCCCTTG	133	36	1.6625	0.493151	3.37118
Mmp19_NM_001164197_cds_2_0_chr10_128794566_f;NM_021412_cds_2_0_chr10_128794526_f_chr10_128794592	GAAGCAGCCCCGTTGTGGTC	392	556	4.9	7.61644	0.643345
Mmp19_NM_001164197_cds_3_0_chr10_128794820_f;NM_021412_cds_3_0_chr10_128794820_f_chr10_128794910	CACGCTGCTCCAGTACTTAA	58	29	0.725	0.39726	1.825
Mmp19_NM_001164197_cds_3_0_chr10_128794820_f;NM_021412_cds_3_0_chr10_128794820_f_chr10_128795009	ACTGCTCCAATACCTTTGAT	502	465	6.275	6.36986	0.985108
Mmp19_NM_001164197_cds_4_0_chr10_128795560_f_chr10_128795689	TCGGGAGTGCCCAAGTCCTA	326	34	4.075	0.465753	8.74926
Mmp19_NM_001164197_cds_4_0_chr10_128795560_f_chr10_128795708	CCATGAGTGCCTGGGTATAT	138	360	1.725	4.93151	0.349792
Mmp19_NM_001164197_cds_6_0_chr10_128798127_f_chr10_128798148	CTTTCAAGGGCGACTATGTG	164	72	2.05	0.986301	2.07847
Mmp19_NM_001164197_cds_6_0_chr10_128798127_f_chr10_128798165	GTGTGGACTGTAACAGATTC	178	169	2.225	2.31507	0.961095
Mmp1a_NM_032006_cds_1_0_chr9_7464867_f_chr9_7465086	CCAAAACACATCTGACATAC	158	207	1.975	2.83562	0.696498
Mmp1a_NM_032006_cds_3_0_chr9_7465551_f_chr9_7465556	GGTGACAACAACCCATTTGA	196	693	2.45	9.49315	0.258081
Mmp1a_NM_032006_cds_3_0_chr9_7465551_f_chr9_7465645	TGTTGGTCCACGTCTCATCA	180	62	2.25	0.849315	2.64919
Mmp1a_NM_032006_cds_5_0_chr9_7467197_f_chr9_7467220	TGTGGTGTTGTTGCACCTGT	78	82	0.975	1.12329	0.867988
Mmp1a_NM_032006_cds_5_0_chr9_7467197_f_chr9_7467268	GATGCTATAACTACATTTAG	59	50	0.7375	0.684932	1.07675
Mmp1a_NM_032006_up_50_chr9_7464091_f_chr9_7464250	GGTCTCCGTTGTGAAACACA	154	38	1.925	0.520548	3.69803
Mmp1b_NM_032007_cds_3_0_chr9_7370730_r_chr9_7370756	GATGCAGCTTATGAAGTTAG	1269	1805	15.8625	24.726	0.64153
Mmp1b_NM_032007_cds_4_0_chr9_7384657_r_chr9_7384680	ATGCTATAATTACATATCGG	251	163	3.1375	2.23288	1.40514
Mmp1b_NM_032007_cds_4_0_chr9_7384657_r_chr9_7384730	CCAGTTAACAGATGCAACAC	62	42	0.775	0.575342	1.34702
Mmp1b_NM_032007_cds_4_0_chr9_7384657_r_chr9_7384735	GTTGCATCTGTTAACTGGAT	368	791	4.6	10.8356	0.424526
Mmp1b_NM_032007_cds_5_0_chr9_7384873_r_chr9_7384955	TGCCTCTTCATCATTAGAAT	362	95	4.525	1.30137	3.47711
Mmp1b_NM_032007_cds_6_0_chr9_7386304_r_chr9_7386354	TTTCTGCCAGGCCTAGGTTT	87	272	1.0875	3.72603	0.291866
Mmp1b_NM_032007_cds_8_0_chr9_7386870_r_chr9_7386869	CCAAAACACATCTGACTTAC	462	289	5.775	3.9589	1.45874
Mmp2_NM_008610_cds_0_0_chr8_92827625_f_chr8_92827704	GATGGGCGATGGTGCAGCGA	264	164	3.3	2.24658	1.4689
Mmp2_NM_008610_cds_0_0_chr8_92827625_f_chr8_92827715	GGGAACTTGATGATGGGCGA	62	40	0.775	0.547945	1.41438
Mmp2_NM_008610_cds_1_0_chr8_92830621_f_chr8_92830737	GCATGGTCTCGATGGTGTTC	285	441	3.5625	6.0411	0.589711
Mmp2_NM_008610_cds_2_0_chr8_92831685_f_chr8_92831703	TGACCTGGACCCTGAAACCG	363	310	4.5375	4.24658	1.06851
Mmp2_NM_008610_cds_2_0_chr8_92831685_f_chr8_92831810	TCATGATCAACTTTGGACGC	183	206	2.2875	2.82192	0.810619
Mmp2_NM_008610_cds_2_0_chr8_92831685_f_chr8_92831816	TCAACTTTGGACGCTGGGGT	144	170	1.8	2.32877	0.772941
Mmp2_NM_008610_cds_4_0_chr8_92833069_f_chr8_92833066	CAGTGGTCCGCGTAAAGTAT	66	68	0.825	0.931507	0.885662
Mmp2_NM_008610_cds_4_0_chr8_92833069_f_chr8_92833073	CAGCGTTCCCATACTTTACG	116	142	1.45	1.94521	0.745423
Mmp2_NM_008610_cds_4_0_chr8_92833069_f_chr8_92833114	TCCCCTTCCTGTTCAACGGT	171	221	2.1375	3.0274	0.706052
Mmp2_NM_008610_utr3_12_0_chr8_92852666_f_chr8_92853021	CCCATGCCAGGCTGTTAACA	116	232	1.45	3.17808	0.45625
Mmp20_NM_013903_cds_1_0_chr9_7635143_f_chr9_7635296	GTGATCAAGAAGCCTCGCTG	104	170	1.3	2.32877	0.558235
Mmp20_NM_013903_cds_1_0_chr9_7635143_f_chr9_7635308	ACATCAGGAACTCCACAGCG	119	38	1.4875	0.520548	2.85757
Mmp20_NM_013903_cds_2_0_chr9_7639204_f_chr9_7639221	CACCTCAGTGGGACTCATGG	128	110	1.6	1.50685	1.06182
Mmp20_NM_013903_up_50_chr9_7628181_f_chr9_7628319	GGGGTGGCTGCCAGTAGGTT	376	570	4.7	7.80822	0.60193
Mmp21_NM_152944_cds_4_0_chr7_133677520_r_chr7_133677626	GGCTGTCCACGGGTGTTTGA	150	172	1.875	2.35616	0.795785
Mmp21_NM_152944_cds_5_0_chr7_133678546_r_chr7_133678660	TCTGCTCATCCCCAGAGAGT	149	42	1.8625	0.575342	3.2372
Mmp21_NM_152944_cds_5_0_chr7_133678546_r_chr7_133678875	CGAGGGGGCAGCCGTGTGTC	730	717	9.125	9.82192	0.929045
Mmp23_NM_011985_cds_5_0_chr4_155652222_r_chr4_155652252	CCACCTCACGGAAACTGAAT	208	193	2.6	2.64384	0.98342
Mmp23_NM_011985_cds_5_0_chr4_155652222_r_chr4_155652253	CACCTCACGGAAACTGAATG	621	506	7.7625	6.93151	1.11989
Mmp23_NM_011985_cds_5_0_chr4_155652222_r_chr4_155652313	TAAGCCCGGAAGAGACGCGA	51	38	0.6375	0.520548	1.22467
Mmp23_NM_011985_cds_5_0_chr4_155652222_r_chr4_155652331	GCTTAAAAGATTCCGGGGGA	262	260	3.275	3.56164	0.919519
Mmp23_NM_011985_cds_6_0_chr4_155652449_r_chr4_155652519	ACCCAGACTGTTGACCATGT	303	446	3.7875	6.10959	0.619927
Mmp24_NM_010808_cds_1_0_chr2_155792527_f_chr2_155792558	CGCAGATGCCCGCGACTCAT	476	936	5.95	12.8219	0.464049
Mmp24_NM_010808_cds_1_0_chr2_155792527_f_chr2_155792597	AGTGGAGACCGCGGACTGCA	788	900	9.85	12.3288	0.798944
Mmp24_NM_010808_cds_1_0_chr2_155792527_f_chr2_155792637	GATCCCAGTCACCGGTGTGT	381	289	4.7625	3.9589	1.20298
Mmp24_NM_010808_cds_2_0_chr2_155798066_f_chr2_155798140	CCTCCACTTCTGTCCAGTTA	325	220	4.0625	3.0137	1.34801
Mmp24_NM_010808_cds_3_0_chr2_155799685_f_chr2_155799721	CACACGGAAGGCTATTCGTC	361	194	4.5125	2.65753	1.698
Mmp25_NM_001033339_cds_6_0_chr17_23639753_r_chr17_23639994	AGTTGAGCCCGCAGATTGTT	121	80	1.5125	1.09589	1.38016
Mmp25_NM_001033339_cds_7_0_chr17_23640139_r_chr17_23640172	CGACGTCGCTATTCTCTGAG	293	247	3.6625	3.38356	1.08244
Mmp25_NM_001033339_cds_7_0_chr17_23640139_r_chr17_23640173	CACTCAGAGAATAGCGACGT	240	48	3	0.657534	4.5625
Mmp25_NM_001033339_cds_8_0_chr17_23644039_r_chr17_23644034	CTGAGACTGGACAAATGGGT	64	120	0.8	1.64384	0.486667
Mmp25_NM_001033339_cds_8_0_chr17_23644039_r_chr17_23644039	ACTACCTGAGACTGGACAAA	197	49	2.4625	0.671233	3.66862
Mmp25_NM_001033339_cds_9_0_chr17_23644591_r_chr17_23644608	CGCTCAGAATCCCGATGCGA	304	442	3.8	6.05479	0.627602
Mmp25_NM_001033339_cds_9_0_chr17_23644591_r_chr17_23644664	AGCAACGGGAGACCGAAAGC	293	107	3.6625	1.46575	2.49871
Mmp25_NM_001033339_cds_9_0_chr17_23644591_r_chr17_23644700	CGTTCAGCTTGGACGGACCG	56	123	0.7	1.68493	0.415447
Mmp25_NM_001033339_cds_9_0_chr17_23644591_r_chr17_23644744	CTCCCGCCGCCGTGGAAGTC	147	74	1.8375	1.0137	1.81267
Mmp25_NM_001033339_cds_9_0_chr17_23644591_r_chr17_23644788	AGATCCAGGGAGCCGACACA	178	317	2.225	4.34247	0.512382
Mmp27_NM_001030289_cds_2_0_chr9_7573292_f_chr9_7573438	GAGGTAAGGCTTGCAGTGAG	156	318	1.95	4.35616	0.447642
Mmp27_NM_001030289_cds_3_0_chr9_7577300_f_chr9_7577360	CATCAAGGCTGTTTGATCAT	242	58	3.025	0.794521	3.80733
Mmp27_NM_001030289_cds_4_0_chr9_7577635_f_chr9_7577710	ATGCTATCACTACTTTCCGC	72	43	0.9	0.589041	1.52791
Mmp28_NM_080453_cds_2_0_chr11_83444211_r;NM_172797_cds_2_0_chr11_83444211_r_chr11_83444311	GAACACCTTTCCGGGGAGTT	101	129	1.2625	1.76712	0.714438
Mmp28_NM_080453_cds_3_0_chr11_83444821_r;NM_172797_cds_3_0_chr11_83444821_r_chr11_83444874	GCGCCCTACTACAAGAAGCT	124	191	1.55	2.61644	0.592408
Mmp28_NM_080453_cds_3_0_chr11_83444821_r;NM_172797_cds_3_0_chr11_83444821_r_chr11_83444962	CCACGAACAAGTTGCGCCCA	358	46	4.475	0.630137	7.10163
Mmp28_NM_080453_cds_3_0_chr11_83444821_r;NM_172797_cds_3_0_chr11_83444821_r_chr11_83445012	CGGGGCGAAGCGCATTTCGA	84	136	1.05	1.86301	0.563603
Mmp28_NM_080453_cds_4_0_chr11_83447520_r;NM_172797_cds_4_0_chr11_83447520_r_chr11_83447525	GGGCTGGCCAACGCCTTCGA	240	70	3	0.958904	3.12857
Mmp28_NM_080453_up_50_chr11_83462962_r;NM_172797_up_50_chr11_83462962_r_chr11_83462767	TCCGGGAGTCCGTGCTGGGT	142	877	1.775	12.0137	0.147748
Mmp3_NM_010809_cds_4_0_chr9_7449749_f_chr9_7449834	CTGTGGAGGACTTGTAGACT	264	214	3.3	2.93151	1.1257
Mmp3_NM_010809_cds_5_0_chr9_7450066_f_chr9_7450101	TCCAGAGAGTTAGACTTGGT	136	86	1.7	1.17808	1.44302
Mmp3_NM_010809_cds_6_0_chr9_7451207_f_chr9_7451285	CAACATGGATGCTGCATATG	112	308	1.4	4.21918	0.331818
Mmp3_NM_010809_cds_7_0_chr9_7451739_f_chr9_7451742	ATCAGTTCTGGGCTATACGA	298	98	3.725	1.34247	2.77474
Mmp7_NM_010810_cds_2_0_chr9_7695468_f_chr9_7695476	CCGAGGTAAGTCTGAAGTAT	275	147	3.4375	2.0137	1.70706
Mmp7_NM_010810_cds_2_0_chr9_7695468_f_chr9_7695476	CCTATACTTCAGACTTACCT	188	213	2.35	2.91781	0.805399
Mmp7_NM_010810_cds_2_0_chr9_7695468_f_chr9_7695560	ACTTCAAGAGGGTTAGTTGG	234	199	2.925	2.72603	1.07299
Mmp8_NM_008611_cds_0_0_chr9_7558536_f_chr9_7558595	CTTCCCAGTACCTGAACACC	128	113	1.6	1.54795	1.03363
Mmp8_NM_008611_cds_2_0_chr9_7561344_f_chr9_7561436	TCCCTGTAAGATCTCGGTGA	68	217	0.85	2.9726	0.285945
Mmp8_NM_008611_cds_2_0_chr9_7561344_f_chr9_7561471	AACATTGCTTTCGTCTCAAG	143	115	1.7875	1.57534	1.13467
Mmp8_NM_008611_cds_3_0_chr9_7561572_f_chr9_7561617	TTGGCCTGGTTGAAAGGCAT	307	330	3.8375	4.52055	0.848902
Mmp9_NM_013599_cds_1_0_chr2_164948835_f_chr2_164948843	GTACCGCTATGGTTACACCC	198	101	2.475	1.38356	1.78886
Mmp9_NM_013599_cds_1_0_chr2_164948835_f_chr2_164948858	CACCCGGGCCGCCCAGATGA	66	330	0.825	4.52055	0.1825
Mmp9_NM_013599_cds_1_0_chr2_164948835_f_chr2_164948882	AGAGAAGCAGTCTCTACGGC	84	39	1.05	0.534247	1.96538
Mmp9_NM_013599_cds_1_0_chr2_164948835_f_chr2_164949020	AACCTTCAAAGGCCTCAAGT	205	250	2.5625	3.42466	0.74825
Mmp9_NM_013599_cds_2_0_chr2_164949283_f_chr2_164949308	GCGTCATCGATCATGTCTCG	769	381	9.6125	5.21918	1.84177
Mmp9_NM_013599_cds_2_0_chr2_164949283_f_chr2_164949371	CTCACCTTCACCCGCGTGTA	101	217	1.2625	2.9726	0.424712
Mmp9_NM_013599_up_50_chr2_164948169_f_chr2_164948315	AGTCGGCTGGCGCTGGTAAG	273	95	3.4125	1.30137	2.62224
Mmp9_NM_013599_up_50_chr2_164948169_f_chr2_164948317	AAAGTCGGCTGGCGCTGGTA	252	518	3.15	7.09589	0.443919
Mmrn1_NM_001163507_cds_0_0_chr6_60944561_f;NM_027613_cds_0_0_chr6_60944561_f_chr6_60944664	AGCGGGGTTCGGGGTCAGTG	158	79	1.975	1.08219	1.825
Mmrn1_NM_001163507_cds_0_0_chr6_60944561_f;NM_027613_cds_0_0_chr6_60944561_f_chr6_60944673	AGAAGCTGAAGCGGGGTTCG	349	293	4.3625	4.0137	1.0869
Mmrn1_NM_001163507_cds_0_0_chr6_60944561_f;NM_027613_cds_0_0_chr6_60944561_f_chr6_60944674	CAGAAGCTGAAGCGGGGTTC	159	708	1.9875	9.69863	0.204926
Mmrn1_NM_001163507_cds_0_0_chr6_60944561_f;NM_027613_cds_0_0_chr6_60944561_f_chr6_60944814	AGGAGGGGTGCTTGTCTCAG	143	122	1.7875	1.67123	1.06957
Mmrn1_NM_001163507_cds_0_0_chr6_60944561_f;NM_027613_cds_0_0_chr6_60944561_f_chr6_60944834	GATGTTTGGCTTCTCCCGTC	376	496	4.7	6.79452	0.691734
Mmrn1_NM_001163507_cds_0_0_chr6_60944561_f;NM_027613_cds_0_0_chr6_60944561_f_chr6_60944848	CTGTCTTCTCTAGGGATGTT	418	306	5.225	4.19178	1.24649
Mmrn1_NM_001163507_cds_1_0_chr6_60958100_f;NM_027613_cds_1_0_chr6_60958100_f_chr6_60958132	AGTGTCCAGTATCACTGTCG	154	290	1.925	3.9726	0.484569
Mmrn1_NM_001163507_cds_1_0_chr6_60958100_f;NM_027613_cds_1_0_chr6_60958100_f_chr6_60958134	CCAGTGTCCAGTATCACTGT	196	186	2.45	2.54795	0.961559
Mmrn1_NM_001163507_cds_5_0_chr6_60975818_f;NM_027613_cds_5_0_chr6_60975818_f_chr6_60975921	GACTGTGTCAAGTCTATCAG	139	160	1.7375	2.19178	0.792734
Mmrn2_NM_153127_cds_0_0_chr14_34375615_f_chr14_34375694	CCAAGTTCTCCCATCTCAAT	251	264	3.1375	3.61644	0.867566
Mmrn2_NM_153127_cds_0_0_chr14_34375615_f_chr14_34375711	AATAGGCCCGGCATGCCTGA	277	399	3.4625	5.46575	0.63349
Mmrn2_NM_153127_cds_1_0_chr14_34396165_f_chr14_34396175	ACTAGCCTGGACTTCTGGTA	247	362	3.0875	4.9589	0.622617
Mmrn2_NM_153127_cds_3_0_chr14_34396559_f_chr14_34396588	GTCTCCTGGAGTTTACCACT	696	1095	8.7	15	0.58
Mmrn2_NM_153127_cds_4_0_chr14_34397547_f_chr14_34397629	GAAAGCCATCTTCTACTGAC	153	85	1.9125	1.16438	1.6425
Mmrn2_NM_153127_cds_4_0_chr14_34397547_f_chr14_34397703	CTCACCGAATTCTGTTAGAT	184	119	2.3	1.63014	1.41092
Mms19_NM_028152_cds_24_0_chr19_41962950_r_chr19_41962995	GGATCCCCGTAATCTCCTGC	106	150	1.325	2.05479	0.644833
Mms19_NM_028152_cds_24_0_chr19_41962950_r_chr19_41963045	CTGGGAGCTGACTTCACATT	59	74	0.7375	1.0137	0.727534
mmu-let-7a-1_mmu-let-7a-1_chr13_48633549	TCACTGTGGGATGAGGTAGT	305	424	3.8125	5.80822	0.656397
mmu-let-7a-1_mmu-let-7a-1_chr13_48633615	ACAATCTACTGTCTTTCCTA	166	110	2.075	1.50685	1.37705
mmu-let-7a-2_mmu-let-7a-2_chr9_41344808	ACAACCTACTACCTCAACCT	160	60	2	0.821918	2.43333
mmu-let-7a-2_mmu-let-7a-2_chr9_41344864	ACAGCCTCCTAGCTTTCCTT	584	887	7.3	12.1507	0.600789
mmu-let-7b_mmu-let-7b_chr15_85537752	GGGTGAGGTAGTAGGTTGTG	249	351	3.1125	4.80822	0.647329
mmu-let-7b_mmu-let-7b_chr15_85537760	TAGTAGGTTGTGTGGTTTCA	84	233	1.05	3.19178	0.32897
mmu-let-7c-1_mmu-let-7c-1_chr16_77599950	AGGTTGTACAGTTAACTCCC	338	68	4.225	0.931507	4.53566
mmu-let-7c-2_mmu-let-7c-2_chr15_85537037	AACCTACTACCTCACCCCAA	113	358	1.4125	4.90411	0.288024
mmu-let-7c-2_mmu-let-7c-2_chr15_85537049	GGTAGTAGGTTGTATGGTTT	407	642	5.0875	8.79452	0.578485
mmu-let-7d_mmu-let-7d_chr13_48631389	GCAACCTACTACCTCTTCCT	529	616	6.6125	8.43836	0.783624
mmu-let-7d_mmu-let-7d_chr13_48631435	TCGTATAGTTAACTCCTTGT	595	441	7.4375	6.0411	1.23115
mmu-let-7d_mmu-let-7d_chr13_48631436	GTCGTATAGTTAACTCCTTG	760	720	9.5	9.86301	0.963194
mmu-let-7d_mmu-let-7d_chr13_48631453	TACGACCTGCTGCCTTTCTT	126	117	1.575	1.60274	0.982692
mmu-let-7d_mmu-let-7d_chr13_48631454	ACGACCTGCTGCCTTTCTTA	298	368	3.725	5.0411	0.738927
mmu-let-7d_mmu-let-7d_chr13_48631458	AAGGCCCTAAGAAAGGCAGC	206	156	2.575	2.13699	1.20497
mmu-let-7e_mmu-let-7e_chr17_17967316	CGCGCCCCCCGGGCTGAGGT	188	216	2.35	2.9589	0.794213
mmu-let-7e_mmu-let-7e_chr17_17967320	ACCTCCTACCTCAGCCCGGG	264	70	3.3	0.958904	3.44143
mmu-let-7e_mmu-let-7e_chr17_17967321	AACCTCCTACCTCAGCCCGG	615	600	7.6875	8.21918	0.935312
mmu-let-7e_mmu-let-7e_chr17_17967322	CAACCTCCTACCTCAGCCCG	535	606	6.6875	8.30137	0.80559
mmu-let-7e_mmu-let-7e_chr17_17967323	ACAACCTCCTACCTCAGCCC	867	323	10.8375	4.42466	2.44934
mmu-let-7e_mmu-let-7e_chr17_17967362	GGCCGTATAGTGATCTCCTC	113	191	1.4125	2.61644	0.539856
mmu-let-7e_mmu-let-7e_chr17_17967363	AGGCCGTATAGTGATCTCCT	160	151	2	2.06849	0.966887
mmu-let-7e_mmu-let-7e_chr17_17967379	ACGGCCTCCTAGCTTTCCCC	89	193	1.1125	2.64384	0.42079
mmu-let-7f-1_mmu-let-7f-1_chr13_48633209	GTAGTAGATTGTATAGTTGT	125	189	1.5625	2.58904	0.603505
mmu-let-7f-1_mmu-let-7f-1_chr13_48633232	GTAGTGATTTTACCCTGTTT	508	571	6.35	7.82192	0.811821
mmu-let-7f-2_mmu-let-7f-2_chrX_148346930	TGTATAGTTATCTCCAAGAT	63	238	0.7875	3.26027	0.241544
mmu-let-7f-2_mmu-let-7f-2_chrX_148346931	CTGTATAGTTATCTCCAAGA	129	68	1.6125	0.931507	1.73107
mmu-let-7g_mmu-let-7g_chr9_106081220	GGTACAGGAGATAACTGTAC	70	177	0.875	2.42466	0.360876
mmu-let-7g_mmu-let-7g_chr9_106081236	GTACAGGCCACTGCCTTGCC	93	29	1.1625	0.39726	2.92629
mmu-let-7i_mmu-let-7i_chr10_122422702	GAGGTAGTAGTTTGTGCTGT	130	25	1.625	0.342466	4.745
mmu-let-7i_mmu-let-7i_chr10_122422706	TAGTAGTTTGTGCTGTTGGT	297	370	3.7125	5.06849	0.732466
mmu-let-7i_mmu-let-7i_chr10_122422741	TGCGCAGTTATCTCCACAGC	312	100	3.9	1.36986	2.847
mmu-let-7i_mmu-let-7i_chr10_122422742	TTGCGCAGTTATCTCCACAG	440	367	5.5	5.0274	1.09401
mmu-mir-1-1_mmu-mir-1-1_chr2_180123781	CATATGAACCTGCTAAGCTA	429	358	5.3625	4.90411	1.09347
mmu-mir-1-2-as_mmu-mir-1-2-as_chr18_10785473	AAGAAGTATGTATTTTGGGT	71	460	0.8875	6.30137	0.140842
mmu-mir-1-2-as_mmu-mir-1-2-as_chr18_10785477	TGTAAAGAAGTATGTATTTT	118	126	1.475	1.72603	0.854563
mmu-mir-100_mmu-mir-100_chr9_41339523	TCAGCACAAGTTCGGATCTA	479	1179	5.9875	16.1507	0.370727
mmu-mir-100_mmu-mir-100_chr9_41339550	GCACACAAGCTTGTGTCTAT	156	256	1.95	3.50685	0.556055
mmu-mir-100_mmu-mir-100_chr9_41339565	TCTATAGGTATGTGTCTGTT	252	77	3.15	1.05479	2.98636
mmu-mir-101a_mmu-mir-101a_chr4_101019557	AGCACTGTGATAACTGAGCC	491	536	6.1375	7.34247	0.835891
mmu-mir-101a_mmu-mir-101a_chr4_101019577	GCTGATGCTGTCCATTCTAA	490	649	6.125	8.89041	0.688945
mmu-mir-101a_mmu-mir-101a_chr4_101019588	ACAGTACTGTACCTTTAGAA	87	154	1.0875	2.10959	0.515503
mmu-mir-101b_mmu-mir-101b_chr19_29209773	GAGACTGAACTGCCCTTTTT	933	469	11.6625	6.42466	1.81527
mmu-mir-101b_mmu-mir-101b_chr19_29209782	CTGCCCTTTTTCGGTTATCA	563	663	7.0375	9.08219	0.774868
mmu-mir-101b_mmu-mir-101b_chr19_29209807	ACCTTTCAGAGCTACAGCAT	264	127	3.3	1.73973	1.89685
mmu-mir-101b_mmu-mir-101b_chr19_29209836	CTGTGATAGCTGAAGAATGG	273	184	3.4125	2.52055	1.35387
mmu-mir-103-1_mmu-mir-103-1_chr11_35595908	GCAGCACTGTAAAGAAGCCG	164	193	2.05	2.64384	0.775389
mmu-mir-103-1_mmu-mir-103-1_chr11_35595952	AGCATTGTACAGGGCTATGA	62	313	0.775	4.28767	0.180751
mmu-mir-103-2_mmu-mir-103-2_chr2_131113813	AGTGCTGCCTTGTAGCATTC	86	235	1.075	3.21918	0.333936
mmu-mir-103-2_mmu-mir-103-2_chr2_131113820	TGCTTGACCTGAATGCTACA	107	146	1.3375	2	0.66875
mmu-mir-105_mmu-mir-105_chrX_69836848	GCCAAGTGCTCAGATGCTTG	68	210	0.85	2.87671	0.295476
mmu-mir-105_mmu-mir-105_chrX_69836849	ACCACAAGCATCTGAGCACT	662	168	8.275	2.30137	3.59568
mmu-mir-105_mmu-mir-105_chrX_69836885	AGCACATGCTCAAGCATTCG	189	191	2.3625	2.61644	0.902945
mmu-mir-105_mmu-mir-105_chrX_69836889	GAATGCTTGAGCATGTGCTA	266	21	3.325	0.287671	11.5583
mmu-mir-106b_mmu-mir-106b_chr5_138606979	AGTGCTGACAGTGCAGATAG	173	31	2.1625	0.424658	5.09234
mmu-mir-107_mmu-mir-107_chr19_34895199	TACAGTGTTGCCTTGTGGCA	198	83	2.475	1.13699	2.17681
mmu-mir-107_mmu-mir-107_chr19_34895209	TGCTTGAACTCCATGCCACA	237	261	2.9625	3.57534	0.828592
mmu-mir-10a_mmu-mir-10a_chr11_96178512	CAAAATTCCTTACACAAATT	241	283	3.0125	3.87671	0.777076
mmu-mir-10b_mmu-mir-10b_chr2_74564134	CCTGTAGAACCGAATTTGTG	174	88	2.175	1.20548	1.80426
mmu-mir-10b_mmu-mir-10b_chr2_74564159	AATCGAATCTGTGACTATGT	180	144	2.25	1.9726	1.14062
mmu-mir-10b_mmu-mir-10b_chr2_74564165	TAGTCACAGATTCGATTCTA	145	103	1.8125	1.41096	1.28459
mmu-mir-10b_mmu-mir-10b_chr2_74564166	AGTCACAGATTCGATTCTAG	344	580	4.3	7.94521	0.541207
mmu-mir-1186_mmu-mir-1186_chr8_32213407	CTTTAATTCCAGCACTCGGG	82	37	1.025	0.506849	2.0223
mmu-mir-1187_mmu-mir-1187_chr5_83227996	AAAAATAAATTGTGTCTATA	122	53	1.525	0.726027	2.10047
mmu-mir-1188_mmu-mir-1188_chr12_110850038	ACAGTCTCCCAGCTGGTGTG	97	78	1.2125	1.06849	1.13478
mmu-mir-1188_mmu-mir-1188_chr12_110850042	TCTCCCAGCTGGTGTGAGGT	179	24	2.2375	0.328767	6.80573
mmu-mir-1188_mmu-mir-1188_chr12_110850043	CTCCCAGCTGGTGTGAGGTT	424	213	5.3	2.91781	1.81643
mmu-mir-1188_mmu-mir-1188_chr12_110850045	GGCCCAACCTCACACCAGCT	246	335	3.075	4.58904	0.670075
mmu-mir-1188_mmu-mir-1188_chr12_110850071	ATGAAACCCAAGGCTCTCCG	168	103	2.1	1.41096	1.48835
mmu-mir-1188_mmu-mir-1188_chr12_110850088	CAGGGTGTGGTGGGGAGCCT	261	278	3.2625	3.80822	0.8567
mmu-mir-1188_mmu-mir-1188_chr12_110850097	CTTCAGCAGCAGGGTGTGGT	251	224	3.1375	3.06849	1.02249
mmu-mir-1188_mmu-mir-1188_chr12_110850098	TCTTCAGCAGCAGGGTGTGG	198	245	2.475	3.35616	0.737449
mmu-mir-1188_mmu-mir-1188_chr12_110850124	CCACTCGGCACAGCCTTGCT	445	70	5.5625	0.958904	5.80089
mmu-mir-1190_mmu-mir-1190_chr12_102259909	CTCTGGGGCCTTTGCAGACG	176	66	2.2	0.90411	2.43333
mmu-mir-1190_mmu-mir-1190_chr12_102259914	GGGCCTTTGCAGACGTGGGA	153	44	1.9125	0.60274	3.17301
mmu-mir-1190_mmu-mir-1190_chr12_102259924	AGACGTGGGAAGGTCTCTGC	246	96	3.075	1.31507	2.33828
mmu-mir-1190_mmu-mir-1190_chr12_102259957	AGGGGAACCTCAGCTGACGG	144	626	1.8	8.57534	0.209904
mmu-mir-1190_mmu-mir-1190_chr12_102259959	AGAGGGGAACCTCAGCTGAC	249	106	3.1125	1.45205	2.14351
mmu-mir-1190_mmu-mir-1190_chr12_102259966	GCTGAGGTTCCCCTCTGTCT	904	686	11.3	9.39726	1.20248
mmu-mir-1190_mmu-mir-1190_chr12_102259977	CAAGGCAGCATCCCAGACAG	369	629	4.6125	8.61644	0.535314
mmu-mir-1191_mmu-mir-1191_chr7_27990617	AGACTGCTGTTTTGCTTTTG	272	217	3.4	2.9726	1.14378
mmu-mir-1191_mmu-mir-1191_chr7_27990651	TAGGGAGTTCTAGGCCATCT	794	571	9.925	7.82192	1.26887
mmu-mir-1192_mmu-mir-1192_chr19_23223955	CGAAACAACAATGACAAATT	109	250	1.3625	3.42466	0.39785
mmu-mir-1192_mmu-mir-1192_chr19_23223998	TGCTTTTGTGTTTTGAGACA	235	131	2.9375	1.79452	1.63693
mmu-mir-1193_mmu-mir-1193_chr12_110953889	ACAATGATGCCCACTGTTCT	543	456	6.7875	6.24658	1.0866
mmu-mir-1193_mmu-mir-1193_chr12_110953890	CAATGATGCCCACTGTTCTC	106	197	1.325	2.69863	0.49099
mmu-mir-1193_mmu-mir-1193_chr12_110953891	AATGATGCCCACTGTTCTCG	435	1105	5.4375	15.137	0.359219
mmu-mir-1193_mmu-mir-1193_chr12_110953898	ACAGCTACCCCGAGAACAGT	242	51	3.025	0.69863	4.3299
mmu-mir-1193_mmu-mir-1193_chr12_110953902	CTGTTCTCGGGGTAGCTGTG	78	98	0.975	1.34247	0.726276
mmu-mir-1193_mmu-mir-1193_chr12_110953906	TCTCGGGGTAGCTGTGTGGA	516	155	6.45	2.12329	3.03774
mmu-mir-1195_mmu-mir-1195_chr17_71209849	ACTCATTCTGTTGAGCAGGC	168	358	2.1	4.90411	0.428212
mmu-mir-1195_mmu-mir-1195_chr17_71209853	TAGAACTCATTCTGTTGAGC	329	136	4.1125	1.86301	2.20744
mmu-mir-1196_mmu-mir-1196_chr14_62371087	GCCTCTGCCTTCCAAGTACT	103	153	1.2875	2.09589	0.614297
mmu-mir-1196_mmu-mir-1196_chr14_62371094	CACACTGCCCAGTACTTGGA	96	23	1.2	0.315068	3.8087
mmu-mir-1196_mmu-mir-1196_chr14_62371117	GCAAAAATGTAGGGTTTTGG	451	187	5.6375	2.56164	2.20074
mmu-mir-1196_mmu-mir-1196_chr14_62371120	CCAGCAAAAATGTAGGGTTT	79	155	0.9875	2.12329	0.465081
mmu-mir-1196_mmu-mir-1196_chr14_62371120	CCAAAACCCTACATTTTTGC	302	609	3.775	8.34247	0.452504
mmu-mir-1196_mmu-mir-1196_chr14_62371121	CAAAACCCTACATTTTTGCT	141	68	1.7625	0.931507	1.8921
mmu-mir-1196_mmu-mir-1196_chr14_62371125	ACCCTACATTTTTGCTGGGC	67	75	0.8375	1.0274	0.815167
mmu-mir-1196_mmu-mir-1196_chr14_62371126	CCCTACATTTTTGCTGGGCT	529	146	6.6125	2	3.30625
mmu-mir-1196_mmu-mir-1196_chr14_62371127	CCTACATTTTTGCTGGGCTG	377	74	4.7125	1.0137	4.64882
mmu-mir-1196_mmu-mir-1196_chr14_62371127	CCCCAGCCCAGCAAAAATGT	220	93	2.75	1.27397	2.1586
mmu-mir-1196_mmu-mir-1196_chr14_62371128	CTACATTTTTGCTGGGCTGG	91	28	1.1375	0.383562	2.96563
mmu-mir-1197_mmu-mir-1197_chr12_110950561	TTTGAAGATGCGGTTGACCA	83	197	1.0375	2.69863	0.384454
mmu-mir-1197_mmu-mir-1197_chr12_110950587	GTACGCTTTATTTATGACGT	232	379	2.9	5.19178	0.558575
mmu-mir-1198_mmu-mir-1198_chrX_7384258	AGTTGTCTGTTATGTGTTCC	241	119	3.0125	1.63014	1.848
mmu-mir-1198_mmu-mir-1198_chrX_7384267	TTATGTGTTCCTGGCTGGCT	302	215	3.775	2.94521	1.28174
mmu-mir-1198_mmu-mir-1198_chrX_7384276	ACATGAGTACCAAGCCAGCC	83	345	1.0375	4.72603	0.219529
mmu-mir-1198_mmu-mir-1198_chrX_7384304	CCAAGCTAGCCTCTAACTCA	131	37	1.6375	0.506849	3.23074
mmu-mir-1198_mmu-mir-1198_chrX_7384313	GGATGACTGCCATGAGTTAG	73	173	0.9125	2.36986	0.385043
mmu-mir-1199_mmu-mir-1199_chr8_86535416	TCAGACCCCGGCTCCGGCGC	81	470	1.0125	6.43836	0.157261
mmu-mir-1199_mmu-mir-1199_chr8_86535423	CGGAGCCGGGGTCTGAGTCC	324	300	4.05	4.10959	0.9855
mmu-mir-1199_mmu-mir-1199_chr8_86535431	GGGTCTGAGTCCCGGTCGCG	171	55	2.1375	0.753425	2.83705
mmu-mir-1199_mmu-mir-1199_chr8_86535432	GGTCTGAGTCCCGGTCGCGC	154	490	1.925	6.71233	0.286786
mmu-mir-1199_mmu-mir-1199_chr8_86535437	GAGTCCCGGTCGCGCGGGCG	174	591	2.175	8.09589	0.268655
mmu-mir-1199_mmu-mir-1199_chr8_86535442	GAGTTCCTCGCCCGCGCGAC	276	81	3.45	1.10959	3.10926
mmu-mir-1199_mmu-mir-1199_chr8_86535460	AACTCATTGAGTTGCGCGTG	81	148	1.0125	2.0274	0.499409
mmu-mir-1199_mmu-mir-1199_chr8_86535464	CATTGAGTTGCGCGTGCGGC	528	355	6.6	4.86301	1.35718
mmu-mir-1199_mmu-mir-1199_chr8_86535475	GCGTGCGGCCGGTGCTCAGT	462	590	5.775	8.08219	0.714534
mmu-mir-1199_mmu-mir-1199_chr8_86535483	GAGCCGGGCCGACTGAGCAC	270	504	3.375	6.90411	0.488839
mmu-mir-1199_mmu-mir-1199_chr8_86535509	TACTCCGCTGCCGCGCGCCC	53	490	0.6625	6.71233	0.098699
mmu-mir-122_mmu-mir-122_chr18_65408550	AGTGTGATAATGGCGTTTGA	189	241	2.3625	3.30137	0.715612
mmu-mir-124-1_mmu-mir-124-1_chr14_65209497	CGCTGTGAACACGGAGAGAG	181	133	2.2625	1.82192	1.24182
mmu-mir-124-1_mmu-mir-124-1_chr14_65209552	ACGCGGTGAATGCCAAGAAT	62	76	0.775	1.0411	0.744408
mmu-mir-124-1_mmu-mir-124-1_chr14_65209553	CGCGGTGAATGCCAAGAATG	183	82	2.2875	1.12329	2.03643
mmu-mir-124-2_mmu-mir-124-2_chr3_17695741	GCAGCCGTAGGCTCCGCTCT	313	421	3.9125	5.76712	0.678414
mmu-mir-125a_mmu-mir-125a_chr17_17967784	CTGAGACCCTTTAACCTGTG	52	327	0.65	4.47945	0.145107
mmu-mir-125a_mmu-mir-125a_chr17_17967790	GGACGTCCTCACAGGTTAAA	123	69	1.5375	0.945205	1.62663
mmu-mir-125a_mmu-mir-125a_chr17_17967798	GTGACCCTGGACGTCCTCAC	603	358	7.5375	4.90411	1.53698
mmu-mir-125a_mmu-mir-125a_chr17_17967801	GTGAGGACGTCCAGGGTCAC	110	218	1.375	2.9863	0.460436
mmu-mir-125b-1_mmu-mir-125b-1_chr9_41390050	ACCGTTTAAATCCACGGGTT	207	261	2.5875	3.57534	0.723707
mmu-mir-125b-2_mmu-mir-125b-2_chr16_77646525	CCCTGAGACCCTAACTTGTG	386	246	4.825	3.36986	1.43181
mmu-mir-125b-2_mmu-mir-125b-2_chr16_77646534	ACTAAAATACCTCACAAGTT	56	132	0.7	1.80822	0.387121
mmu-mir-125b-2_mmu-mir-125b-2_chr16_77646557	AACATCACAAGTCAGGTTCT	145	113	1.8125	1.54795	1.17091
mmu-mir-125b-2_mmu-mir-125b-2_chr16_77646558	ACATCACAAGTCAGGTTCTT	339	719	4.2375	9.84932	0.430233
mmu-mir-125b-2_mmu-mir-125b-2_chr16_77646565	AAGTCAGGTTCTTGGGACCT	107	116	1.3375	1.58904	0.841703
mmu-mir-126_mmu-mir-126_chr2_26446877	TGACAGCACATTATTACTTT	199	125	2.4875	1.71233	1.4527
mmu-mir-126_mmu-mir-126_chr2_26446927	TGACCGCGCATTATTACTCA	288	69	3.6	0.945205	3.8087
mmu-mir-127_mmu-mir-127_chr12_110831095	TCATCGGATCCGTCTGAGCT	488	132	6.1	1.80822	3.37348
mmu-mir-127_mmu-mir-127_chr12_110831099	CGGATCCGTCTGAGCTTGGC	87	238	1.0875	3.26027	0.333561
mmu-mir-127_mmu-mir-127_chr12_110831103	TCCGTCTGAGCTTGGCTGGT	171	463	2.1375	6.34247	0.337014
mmu-mir-1274a_mmu-mir-1274a_chrX_64206367	CAACAGTTTGGCGCCTGAAC	128	65	1.6	0.890411	1.79692
mmu-mir-1274a_mmu-mir-1274a_chrX_64206382	AACTGTTGCTGGCCGTCCAG	125	26	1.5625	0.356164	4.38702
mmu-mir-1274a_mmu-mir-1274a_chrX_64206398	ACCTGTTCCTTGCGTGCCGC	338	127	4.225	1.73973	2.42854
mmu-mir-1274a_mmu-mir-1274a_chrX_64206411	AGGAACAGGTACAGCTGAGA	112	134	1.4	1.83562	0.762687
mmu-mir-128-1_mmu-mir-128-1_chr1_130098951	AAACCTCTCAGACAGTGCTA	396	440	4.95	6.0274	0.82125
mmu-mir-128-2_mmu-mir-128-2_chr9_112021155	CTCACTCTCTTACAGTGCAT	61	83	0.7625	1.13699	0.670633
mmu-mir-129-2_mmu-mir-129-2_chr2_94081522	GCCTTTCGCGAATCTTTTTG	344	770	4.3	10.5479	0.407662
mmu-mir-129-2_mmu-mir-129-2_chr2_94081523	ACCGCAAAAAGATTCGCGAA	454	437	5.675	5.9863	0.947998
mmu-mir-129-2_mmu-mir-129-2_chr2_94081528	CGCGAATCTTTTTGCGGTCT	519	399	6.4875	5.46575	1.18694
mmu-mir-129-2_mmu-mir-129-2_chr2_94081554	GCTGTACATAACTCAATAGC	394	239	4.925	3.27397	1.50429
mmu-mir-129-2_mmu-mir-129-2_chr2_94081580	GCGAATGCTTTTTGGGGTAA	164	247	2.05	3.38356	0.60587
mmu-mir-129-2_mmu-mir-129-2_chr2_94081581	CGCGAATGCTTTTTGGGGTA	723	366	9.0375	5.0137	1.80256
mmu-mir-129-2_mmu-mir-129-2_chr2_94081585	ACCCCAAAAAGCATTCGCGG	208	627	2.6	8.58904	0.302711
mmu-mir-129-2_mmu-mir-129-2_chr2_94081586	CCCTCCGCGAATGCTTTTTG	377	699	4.7125	9.57534	0.492149
mmu-mir-129-2_mmu-mir-129-2_chr2_94081587	GCCCTCCGCGAATGCTTTTT	810	1123	10.125	15.3836	0.65817
mmu-mir-129-2_mmu-mir-129-2_chr2_94081588	CGCCCTCCGCGAATGCTTTT	277	534	3.4625	7.31507	0.473338
mmu-mir-1306_mmu-mir-1306_chr16_18284346	AAGTTGAATGGGTCGTCGGC	99	226	1.2375	3.09589	0.399723
mmu-mir-130a_mmu-mir-130a_chr2_84581308	CCTTTTAACATTGCACTGCT	154	133	1.925	1.82192	1.05658
mmu-mir-130b_mmu-mir-130b_chr16_17124193	ATCATTGCACTGCTTCCCAG	284	112	3.55	1.53425	2.31384
mmu-mir-130b_mmu-mir-130b_chr16_17124210	AATGATGAAAGGGCATCTGT	114	144	1.425	1.9726	0.722396
mmu-mir-130b_mmu-mir-130b_chr16_17124211	ATGATGAAAGGGCATCTGTC	145	91	1.8125	1.24658	1.45398
mmu-mir-133a-1_mmu-mir-133a-1_chr18_10782928	AATCCATTGAAGAGGCGATT	423	112	5.2875	1.53425	3.44632
mmu-mir-133a-2_mmu-mir-133a-2_chr2_180133114	AATGGAACCAAATCAGCTGT	289	86	3.6125	1.17808	3.06642
mmu-mir-133a-2_mmu-mir-133a-2_chr2_180133118	GAACCAAATCAGCTGTTGGA	81	180	1.0125	2.46575	0.410625
mmu-mir-133a-2_mmu-mir-133a-2_chr2_180133150	GCGCAGCTACAGCTGGTTGA	308	162	3.85	2.21918	1.73488
mmu-mir-133a-2_mmu-mir-133a-2_chr2_180133157	GATCAATGCGCAGCTACAGC	163	785	2.0375	10.7534	0.189475
mmu-mir-133b_mmu-mir-133b_chr1_20672850	CAGGGGGCCACTCCCTTTGG	416	286	5.2	3.91781	1.32727
mmu-mir-133b_mmu-mir-133b_chr1_20672853	GAGCAGGGGGCCACTCCCTT	612	279	7.65	3.82192	2.00161
mmu-mir-133b_mmu-mir-133b_chr1_20672860	GAGTGGCCCCCTGCTCTGGC	128	29	1.6	0.39726	4.02759
mmu-mir-133b_mmu-mir-133b_chr1_20672866	GTTTGACCAGCCAGAGCAGG	228	317	2.85	4.34247	0.656309
mmu-mir-133b_mmu-mir-133b_chr1_20672868	CCCTGCTCTGGCTGGTCAAA	161	257	2.0125	3.52055	0.571644
mmu-mir-133b_mmu-mir-133b_chr1_20672893	ACCTCTCAGGAAGACGGACT	500	282	6.25	3.86301	1.61791
mmu-mir-133b_mmu-mir-133b_chr1_20672897	GTCCGTCTTCCTGAGAGGTT	65	20	0.8125	0.273973	2.96563
mmu-mir-133b_mmu-mir-133b_chr1_20672899	GACCAAACCTCTCAGGAAGA	129	386	1.6125	5.28767	0.304955
mmu-mir-133b_mmu-mir-133b_chr1_20672906	TGAAGGGGACCAAACCTCTC	87	97	1.0875	1.32877	0.818428
mmu-mir-133b_mmu-mir-133b_chr1_20672923	GCCCTGCTGTAGCTGGTTGA	240	560	3	7.67123	0.391071
mmu-mir-133b_mmu-mir-133b_chr1_20672943	GGCTGGCAAAGCTCAATATT	92	50	1.15	0.684932	1.679
mmu-mir-134_mmu-mir-134_chr12_110972352	GTGTGTGACTGGTTGACCAG	102	305	1.275	4.17808	0.305164
mmu-mir-134_mmu-mir-134_chr12_110972353	TGTGTGACTGGTTGACCAGA	62	39	0.775	0.534247	1.45064
mmu-mir-134_mmu-mir-134_chr12_110972368	GAACAGAGTGCACGCCCCTC	98	247	1.225	3.38356	0.362045
mmu-mir-134_mmu-mir-134_chr12_110972377	CGTGCACTCTGTTCACCCTG	570	426	7.125	5.83562	1.22095
mmu-mir-135a-1_mmu-mir-135a-1_chr9_106056499	TTGCTCGCTCATATAGGGAT	286	573	3.575	7.84932	0.455454
mmu-mir-135a-1_mmu-mir-135a-1_chr9_106056514	GGGATTGGAGCCGTGGCGTA	125	74	1.5625	1.0137	1.54139
mmu-mir-135a-2_mmu-mir-135a-2_chr10_91534867	AGACTTTATTACGATCACAT	153	109	1.9125	1.49315	1.28085
mmu-mir-135a-2_mmu-mir-135a-2_chr10_91534880	AATAAAGTCTCATGTAGGGA	124	87	1.55	1.19178	1.30057
mmu-mir-135b_mmu-mir-135b_chr1_134094678	ACATAGGAATGAAAAGCCAT	372	327	4.65	4.47945	1.03807
mmu-mir-135b_mmu-mir-135b_chr1_134094703	TTGCTGCTCCGAACTCATGT	555	784	6.9375	10.7397	0.645966
mmu-mir-135b_mmu-mir-135b_chr1_134094704	TGCTGCTCCGAACTCATGTA	195	65	2.4375	0.890411	2.7375
mmu-mir-135b_mmu-mir-135b_chr1_134094711	CTTTTAGCCCTACATGAGTT	137	441	1.7125	6.0411	0.283475
mmu-mir-135b_mmu-mir-135b_chr1_134094729	AAAAGCCATGGGCTACAGTG	147	227	1.8375	3.10959	0.590914
mmu-mir-135b_mmu-mir-135b_chr1_134094731	AAGCCATGGGCTACAGTGAG	292	168	3.65	2.30137	1.58601
mmu-mir-135b_mmu-mir-135b_chr1_134094734	TTGCCCCTCACTGTAGCCCA	257	124	3.2125	1.69863	1.89123
mmu-mir-136_mmu-mir-136_chr12_110833574	AGACTCATTTGAGACGATGA	201	129	2.5125	1.76712	1.4218
mmu-mir-137_mmu-mir-137_chr3_118136775	CTTCGGTGACGGGTATTCTT	124	119	1.55	1.63014	0.95084
mmu-mir-137_mmu-mir-137_chr3_118136778	CGGTGACGGGTATTCTTGGG	128	587	1.6	8.0411	0.198978
mmu-mir-138-1_mmu-mir-138-1_chr9_122592034	GGCCGTTGCCAATCAGAGAA	258	64	3.225	0.876712	3.67852
mmu-mir-138-1_mmu-mir-138-1_chr9_122592042	TGAAGTAGCCGTTCTCTGAT	310	562	3.875	7.69863	0.503336
mmu-mir-138-1_mmu-mir-138-1_chr9_122592052	AACGGCTACTTCACAACACC	133	25	1.6625	0.342466	4.8545
mmu-mir-138-1_mmu-mir-138-1_chr9_122592053	ACGGCTACTTCACAACACCA	79	175	0.9875	2.39726	0.411929
mmu-mir-138-2_mmu-mir-138-2_chr8_96848237	GAGCAGCGCATCCTCTTACC	623	200	7.7875	2.73973	2.84244
mmu-mir-138-2_mmu-mir-138-2_chr8_96848255	CCCGGCTATTTCACGACACC	195	231	2.4375	3.16438	0.770292
mmu-mir-138-2_mmu-mir-138-2_chr8_96848256	CCGGCTATTTCACGACACCA	303	81	3.7875	1.10959	3.41343
mmu-mir-139_mmu-mir-139_chr7_108623900	CAGTGCACGTGTCTCCAGTG	141	695	1.7625	9.52055	0.185126
mmu-mir-139_mmu-mir-139_chr7_108623905	CACGTGTCTCCAGTGTGGCT	407	505	5.0875	6.91781	0.735421
mmu-mir-139_mmu-mir-139_chr7_108623929	GGCTGGAGACGCGGCCCTGT	254	301	3.175	4.12329	0.770017
mmu-mir-140_mmu-mir-140_chr8_110075160	GCATGACGTAACCTACCATA	305	66	3.8125	0.90411	4.21686
mmu-mir-140_mmu-mir-140_chr8_110075161	AGCATGACGTAACCTACCAT	121	221	1.5125	3.0274	0.499604
mmu-mir-140_mmu-mir-140_chr8_110075174	ACGTCATGCTGTTCTACCAC	495	359	6.1875	4.91781	1.25818
mmu-mir-140_mmu-mir-140_chr8_110075175	CGTCATGCTGTTCTACCACA	911	973	11.3875	13.3288	0.854355
mmu-mir-141_mmu-mir-141_chr6_124667935	TCCATCTTCCAGTGCAGTGT	123	97	1.5375	1.32877	1.15709
mmu-mir-141_mmu-mir-141_chr6_124667936	TCCAACACTGCACTGGAAGA	132	180	1.65	2.46575	0.669167
mmu-mir-141_mmu-mir-141_chr6_124667939	TCTTCCAGTGCAGTGTTGGA	102	72	1.275	0.986301	1.29271
mmu-mir-141_mmu-mir-141_chr6_124667943	TCAACCATCCAACACTGCAC	84	261	1.05	3.57534	0.293678
mmu-mir-141_mmu-mir-141_chr6_124667977	CATCTTTACCAGACAGTGTT	206	336	2.575	4.60274	0.559449
mmu-mir-142_mmu-mir-142_chr11_87570367	AGTAGTGCTTTCTACTTTAT	557	837	6.9625	11.4658	0.607243
mmu-mir-142_mmu-mir-142_chr11_87570368	TAGTAGTGCTTTCTACTTTA	543	795	6.7875	10.8904	0.623255
mmu-mir-142_mmu-mir-142_chr11_87570378	GAAAGCACTACTAACAGCAC	228	80	2.85	1.09589	2.60063
mmu-mir-142_mmu-mir-142_chr11_87570381	AGCACTACTAACAGCACTGG	167	130	2.0875	1.78082	1.17221
mmu-mir-145_mmu-mir-145_chr18_61807504	ATCCCCATCTTAGCATCCAA	113	21	1.4125	0.287671	4.91012
mmu-mir-145_mmu-mir-145_chr18_61807505	AATCCCCATCTTAGCATCCA	170	102	2.125	1.39726	1.52083
mmu-mir-145_mmu-mir-145_chr18_61807510	GATGCTAAGATGGGGATTCC	640	645	8	8.83562	0.905426
mmu-mir-146a_mmu-mir-146a_chr11_43187940	GCTGAAGAACTGAATTTCAC	123	93	1.5375	1.27397	1.20685
mmu-mir-146b_mmu-mir-146b_chr19_46417254	CTGAGAGAACTTTGGCCACC	121	360	1.5125	4.93151	0.306701
mmu-mir-146b_mmu-mir-146b_chr19_46417319	GCACCAGAACTGAGTCCCTA	54	376	0.675	5.15068	0.131051
mmu-mir-146b_mmu-mir-146b_chr19_46417320	GGCACCAGAACTGAGTCCCT	452	282	5.65	3.86301	1.46259
mmu-mir-146b_mmu-mir-146b_chr19_46417323	AGGGACTCAGTTCTGGTGCC	204	350	2.55	4.79452	0.531857
mmu-mir-147_mmu-mir-147_chr2_122466583	GCAGAAGCATTTCCGCACAC	177	257	2.2125	3.52055	0.628453
mmu-mir-147_mmu-mir-147_chr2_122466595	AATGCTTCTGCTACATTTGT	385	220	4.8125	3.0137	1.59688
mmu-mir-148a_mmu-mir-148a_chr6_51219849	ACTTCTATCATACTCAGAGT	110	187	1.375	2.56164	0.536765
mmu-mir-148a_mmu-mir-148a_chr6_51219879	CTACAGAACTTTGTCTCTAG	529	197	6.6125	2.69863	2.45032
mmu-mir-148b_mmu-mir-148b_chr15_103115562	AACTTCACCTCAAATGCTAA	150	311	1.875	4.26027	0.440113
mmu-mir-149_mmu-mir-149_chr1_94746975	ACTCCCGTGTTTGTCCGAGG	378	491	4.725	6.72603	0.702495
mmu-mir-149_mmu-mir-149_chr1_94746978	CTCCCTCCTCGGACAAACAC	263	630	3.2875	8.63014	0.380933
mmu-mir-149_mmu-mir-149_chr1_94746979	CCTCCCTCCTCGGACAAACA	823	301	10.2875	4.12329	2.49498
mmu-mir-149_mmu-mir-149_chr1_94746989	CCCGTCCCTCCCTCCCTCCT	93	125	1.1625	1.71233	0.6789
mmu-mir-149_mmu-mir-149_chr1_94746989	CCGAGGAGGGAGGGAGGGAC	355	319	4.4375	4.36986	1.01548
mmu-mir-149_mmu-mir-149_chr1_94746990	CGAGGAGGGAGGGAGGGACG	169	218	2.1125	2.9863	0.707397
mmu-mir-150_mmu-mir-150_chr7_52377140	GAGGCACAGCACTGGTACAA	217	148	2.7125	2.0274	1.33792
mmu-mir-150_mmu-mir-150_chr7_52377141	TGAGGCACAGCACTGGTACA	131	131	1.6375	1.79452	0.9125
mmu-mir-150_mmu-mir-150_chr7_52377155	TGTGCCTCAGACCCTGGTAC	680	829	8.5	11.3562	0.748492
mmu-mir-150_mmu-mir-150_chr7_52377159	CAGGCCTGTACCAGGGTCTG	70	73	0.875	1	0.875
mmu-mir-151_mmu-mir-151_chr15_73085250	ACTAGACTGTGAGCTCCTCG	564	686	7.05	9.39726	0.750219
mmu-mir-151_mmu-mir-151_chr15_73085275	GTCTCCTCCCTACTAGACTG	143	53	1.7875	0.726027	2.46203
mmu-mir-151_mmu-mir-151_chr15_73085279	GGAGCCTCAGTCTAGTAGGG	52	106	0.65	1.45205	0.447642
mmu-mir-151_mmu-mir-151_chr15_73085282	CAAGGAGCCTCAGTCTAGTA	197	116	2.4625	1.58904	1.54968
mmu-mir-152_mmu-mir-152_chr11_96711712	CGGAGTGTATCACAGAACCT	146	81	1.825	1.10959	1.64475
mmu-mir-152_mmu-mir-152_chr11_96711732	GACTGCTCCAGAGCCCGAGT	425	164	5.3125	2.24658	2.36471
mmu-mir-152_mmu-mir-152_chr11_96711752	GTCAGTGCATGACAGAACTT	72	144	0.9	1.9726	0.45625
mmu-mir-155_mmu-mir-155_chr16_84714393	GCTAATTGTGATAGGGGTTT	205	682	2.5625	9.34247	0.274285
mmu-mir-15a_mmu-mir-15a_chr14_62250871	AGTAAAGTAGCAGCACATAA	152	388	1.9	5.31507	0.357474
mmu-mir-15a_mmu-mir-15a_chr14_62250924	CTGTGCTGCCTCAAAATACA	156	248	1.95	3.39726	0.573992
mmu-mir-16-1_mmu-mir-16-1_chr14_62250771	AGCAGCACAGTCAATACTGG	87	93	1.0875	1.27397	0.853629
mmu-mir-16-1_mmu-mir-16-1_chr14_62250780	TTGACTGTGCTGCTGAAGTA	96	261	1.2	3.57534	0.335632
mmu-mir-16-1_mmu-mir-16-1_chr14_62250784	CTGTGCTGCTGAAGTAAGGT	68	393	0.85	5.38356	0.157888
mmu-mir-16-2_mmu-mir-16-2_chr3_68813834	ATATTTACGTGCTGCTAGAG	180	686	2.25	9.39726	0.239431
mmu-mir-16-2_mmu-mir-16-2_chr3_68813883	CTAAAGCAGCACAATAATAT	80	47	1	0.643836	1.55319
mmu-mir-16-2_mmu-mir-16-2_chr3_68813892	TTGTGCTGCTTTAGTGTGAC	323	198	4.0375	2.71233	1.48857
mmu-mir-17_mmu-mir-17_chr14_115442933	GTGTGCATCTACTGCAGTGA	65	83	0.8125	1.13699	0.714608
mmu-mir-181a-2_mmu-mir-181a-2_chr2_38708255	CGACAGCGTTGAATGTTCCA	206	87	2.575	1.19178	2.16063
mmu-mir-181a-2_mmu-mir-181a-2_chr2_38708308	ACCGACCGTTGACTGTACCT	829	594	10.3625	8.13699	1.27351
mmu-mir-181c_mmu-mir-181c_chr8_86702773	TGAATGTTCCCCCAAACCCT	189	76	2.3625	1.0411	2.26924
mmu-mir-181c_mmu-mir-181c_chr8_86702797	AGCTGCCCAAACTCACCGAC	447	202	5.5875	2.76712	2.01925
mmu-mir-181c_mmu-mir-181c_chr8_86702823	ACAAACCATCGACCGTTGAG	332	87	4.15	1.19178	3.48218
mmu-mir-181c_mmu-mir-181c_chr8_86702832	CGACCGTTGAGTGGACCCCG	1064	955	13.3	13.0822	1.01665
mmu-mir-181d_mmu-mir-181d_chr8_86702616	CAATTAACATTCATTGTTGT	315	252	3.9375	3.45205	1.14062
mmu-mir-181d_mmu-mir-181d_chr8_86702620	TAACATTCATTGTTGTCGGT	118	302	1.475	4.13699	0.35654
mmu-mir-181d_mmu-mir-181d_chr8_86702648	AGGAGGCAGCCAGACCCACC	663	302	8.2875	4.13699	2.00327
mmu-mir-181d_mmu-mir-181d_chr8_86702649	GGAGGCAGCCAGACCCACCG	338	122	4.225	1.67123	2.52807
mmu-mir-181d_mmu-mir-181d_chr8_86702650	GAGGCAGCCAGACCCACCGG	280	182	3.5	2.49315	1.40385
mmu-mir-181d_mmu-mir-181d_chr8_86702657	CATTCATCCCCCGGTGGGTC	200	319	2.5	4.36986	0.5721
mmu-mir-181d_mmu-mir-181d_chr8_86702662	AGTGACATTCATCCCCCGGT	105	143	1.3125	1.9589	0.670017
mmu-mir-181d_mmu-mir-181d_chr8_86702663	CAGTGACATTCATCCCCCGG	118	89	1.475	1.21918	1.20983
mmu-mir-182_mmu-mir-182_chr6_30115927	GGCAATGGTAGAACTCACAC	134	105	1.675	1.43836	1.16452
mmu-mir-182_mmu-mir-182_chr6_30115938	AACTCACACCGGTAAGGTAA	93	38	1.1625	0.520548	2.23322
mmu-mir-182_mmu-mir-182_chr6_30115946	ACCGGGTCCCATTACCTTAC	164	68	2.05	0.931507	2.20074
mmu-mir-182_mmu-mir-182_chr6_30115948	GGTAAGGTAATGGGACCCGG	120	133	1.5	1.82192	0.823308
mmu-mir-184_mmu-mir-184_chr9_89697116	CTTAGAGTCACAAAGCTGGC	190	116	2.375	1.58904	1.49461
mmu-mir-184_mmu-mir-184_chr9_89697122	AGCTTTGTGACTCTAAGTGT	205	93	2.5625	1.27397	2.01142
mmu-mir-184_mmu-mir-184_chr9_89697144	GACGGAGAACTGATAAGGGT	205	189	2.5625	2.58904	0.989749
mmu-mir-185_mmu-mir-185_chr16_18327502	GAGAGAAAGGCAGTTCCTGA	156	63	1.95	0.863014	2.25952
mmu-mir-185_mmu-mir-185_chr16_18327516	TCCTGATGGTCCCCTCCCAG	67	40	0.8375	0.547945	1.52844
mmu-mir-185_mmu-mir-185_chr16_18327526	GGAAAGCCAGCCCCTGGGAG	139	117	1.7375	1.60274	1.08408
mmu-mir-185_mmu-mir-185_chr16_18327527	AGGAAAGCCAGCCCCTGGGA	145	188	1.8125	2.57534	0.70379
mmu-mir-185_mmu-mir-185_chr16_18327528	GAGGAAAGCCAGCCCCTGGG	134	197	1.675	2.69863	0.620685
mmu-mir-185_mmu-mir-185_chr16_18327531	CCCAGGGGCTGGCTTTCCTC	70	107	0.875	1.46575	0.596963
mmu-mir-185_mmu-mir-185_chr16_18327531	CCAGAGGAAAGCCAGCCCCT	255	446	3.1875	6.10959	0.521721
mmu-mir-185_mmu-mir-185_chr16_18327532	ACCAGAGGAAAGCCAGCCCC	93	330	1.1625	4.52055	0.257159
mmu-mir-186_mmu-mir-186_chr3_157207286	AAGCCCTAAGGTGAATTTTT	113	30	1.4125	0.410959	3.43708
mmu-mir-186_mmu-mir-186_chr3_157207287	AGCCCTAAGGTGAATTTTTT	521	480	6.5125	6.57534	0.990443
mmu-mir-186_mmu-mir-186_chr3_157207290	CTTCCCAAAAAATTCACCTT	177	151	2.2125	2.06849	1.06962
mmu-mir-187_mmu-mir-187_chr18_24587611	TCAGGCTACAACACAGGACC	85	141	1.0625	1.93151	0.550089
mmu-mir-187_mmu-mir-187_chr18_24587629	GAGGGGTCAGAGCAGCGCCC	85	43	1.0625	0.589041	1.80378
mmu-mir-187_mmu-mir-187_chr18_24587646	GCTGCAACACAAGACACGAG	80	150	1	2.05479	0.486667
mmu-mir-187_mmu-mir-187_chr18_24587647	GGCTGCAACACAAGACACGA	348	475	4.35	6.50685	0.668526
mmu-mir-187_mmu-mir-187_chr18_24587648	CGGCTGCAACACAAGACACG	75	95	0.9375	1.30137	0.720395
mmu-mir-188_mmu-mir-188_chrX_6825117	TCACATCCCTTGCATGGTGG	213	600	2.6625	8.21918	0.323937
mmu-mir-188_mmu-mir-188_chrX_6825118	CACATCCCTTGCATGGTGGA	568	229	7.1	3.13699	2.26332
mmu-mir-188_mmu-mir-188_chrX_6825123	GCTCACCCTCCACCATGCAA	280	354	3.5	4.84932	0.721751
mmu-mir-188_mmu-mir-188_chrX_6825124	AGCTCACCCTCCACCATGCA	158	74	1.975	1.0137	1.94831
mmu-mir-188_mmu-mir-188_chrX_6825158	CTGCAAACCCTGCATGTGGG	194	123	2.425	1.68493	1.43923
mmu-mir-188_mmu-mir-188_chrX_6825159	CTCCCACATGCAGGGTTTGC	461	353	5.7625	4.83562	1.19168
mmu-mir-1892_mmu-mir-1892_chr12_55746958	ACAATACAGAATTTGGGGAC	133	716	1.6625	9.80822	0.169501
mmu-mir-1892_mmu-mir-1892_chr12_55746961	ATACAGAATTTGGGGACGGG	112	198	1.4	2.71233	0.516162
mmu-mir-1893_mmu-mir-1893_chr18_6490562	CAGCAGATACCTCTCCGCTC	143	478	1.7875	6.54795	0.272986
mmu-mir-1893_mmu-mir-1893_chr18_6490587	AACGACAGTTTACTCATCTC	139	340	1.7375	4.65753	0.373051
mmu-mir-1893_mmu-mir-1893_chr18_6490591	AGATGAGTAAACTGTCGTTT	284	211	3.55	2.89041	1.2282
mmu-mir-1894_mmu-mir-1894_chr17_36054850	GCAGGGAAGAGGCAGGTGGT	689	461	8.6125	6.31507	1.3638
mmu-mir-1894_mmu-mir-1894_chr17_36054854	CACAGCAGGGAAGAGGCAGG	105	129	1.3125	1.76712	0.742733
mmu-mir-1894_mmu-mir-1894_chr17_36054855	CACCTGCCTCTTCCCTGCTG	615	413	7.6875	5.65753	1.35881
mmu-mir-1894_mmu-mir-1894_chr17_36054861	CCTGCTCCACAGCAGGGAAG	144	184	1.8	2.52055	0.71413
mmu-mir-1894_mmu-mir-1894_chr17_36054867	CCCTTGCCTGCTCCACAGCA	65	301	0.8125	4.12329	0.197051
mmu-mir-1895_mmu-mir-1895_chr3_133903469	AGAAGAAGAGGAAAAGGTGT	331	30	4.1375	0.410959	10.0679
mmu-mir-1895_mmu-mir-1895_chr3_133903472	ACACCTTTTCCTCTTCTTCT	262	360	3.275	4.93151	0.664097
mmu-mir-1895_mmu-mir-1895_chr3_133903481	CCTCTTCTTCTTGGCCGGGT	315	77	3.9375	1.05479	3.73295
mmu-mir-1895_mmu-mir-1895_chr3_133903505	TCCGCCAGCTCCCCCCGAGG	175	90	2.1875	1.23288	1.77431
mmu-mir-1895_mmu-mir-1895_chr3_133903511	AGCTCCCCCCGAGGAGGACG	54	226	0.675	3.09589	0.218031
mmu-mir-1895_mmu-mir-1895_chr3_133903515	TCCTCCTCGTCCTCCTCGGG	178	72	2.225	0.986301	2.2559
mmu-mir-1895_mmu-mir-1895_chr3_133903516	CTCCTCCTCGTCCTCCTCGG	182	535	2.275	7.32877	0.310421
mmu-mir-1895_mmu-mir-1895_chr3_133903517	CCTCCTCCTCGTCCTCCTCG	227	94	2.8375	1.28767	2.20359
mmu-mir-1895_mmu-mir-1895_chr3_133903518	TCCTCCTCCTCGTCCTCCTC	242	252	3.025	3.45205	0.87629
mmu-mir-1895_mmu-mir-1895_chr3_133903519	CTCCTCCTCCTCGTCCTCCT	187	237	2.3375	3.24658	0.719989
mmu-mir-1896_mmu-mir-1896_chr13_21537037	GACATCACTGTAATGAGTGT	422	171	5.275	2.34247	2.2519
mmu-mir-1896_mmu-mir-1896_chr13_21537038	AGACATCACTGTAATGAGTG	67	186	0.8375	2.54795	0.328696
mmu-mir-1896_mmu-mir-1896_chr13_21537043	CTCATTACAGTGATGTCTTT	511	117	6.3875	1.60274	3.98536
mmu-mir-1896_mmu-mir-1896_chr13_21537066	AACGACCATGGACTCTCTGA	211	163	2.6375	2.23288	1.18121
mmu-mir-1896_mmu-mir-1896_chr13_21537069	GACCATGGACTCTCTGATGG	155	303	1.9375	4.15068	0.46679
mmu-mir-1896_mmu-mir-1896_chr13_21537070	ACCATGGACTCTCTGATGGT	977	977	12.2125	13.3836	0.9125
mmu-mir-1896_mmu-mir-1896_chr13_21537071	ACCCACCATCAGAGAGTCCA	212	55	2.65	0.753425	3.51727
mmu-mir-1896_mmu-mir-1896_chr13_21537075	GGACTCTCTGATGGTGGGTG	93	125	1.1625	1.71233	0.6789
mmu-mir-1897_mmu-mir-1897_chr3_34537391	CTCTTTCTCCATCCAAAGCA	258	313	3.225	4.28767	0.752157
mmu-mir-1897_mmu-mir-1897_chr3_34537392	CGTGCTTTGGATGGAGAAAG	134	58	1.675	0.794521	2.10819
mmu-mir-1897_mmu-mir-1897_chr3_34537428	CTCCTTCAACTCGTTCTGTC	181	214	2.2625	2.93151	0.771787
mmu-mir-1897_mmu-mir-1897_chr3_34537430	CACCGGACAGAACGAGTTGA	68	298	0.85	4.08219	0.208221
mmu-mir-1899_mmu-mir-1899_chr9_8246801	TGGCCGAATCTGCTTCCTCC	219	62	2.7375	0.849315	3.22319
mmu-mir-1899_mmu-mir-1899_chr9_8246804	TAACCAGGAGGAAGCAGATT	182	137	2.275	1.87671	1.21223
mmu-mir-1899_mmu-mir-1899_chr9_8246816	GCACATTCATTCTAACCAGG	141	224	1.7625	3.06849	0.574386
mmu-mir-1899_mmu-mir-1899_chr9_8246819	TTAGCACATTCATTCTAACC	99	240	1.2375	3.28767	0.376406
mmu-mir-18a_mmu-mir-18a_chr14_115443130	ACTGCCCTAAGTGCTCCTTC	325	73	4.0625	1	4.0625
mmu-mir-18a_mmu-mir-18a_chr14_115443134	TATGCCAGAAGGAGCACTTA	157	44	1.9625	0.60274	3.25597
mmu-mir-18b_mmu-mir-18b_chrX_50095564	CTGTGCGAGAAGGGGCATTT	70	94	0.875	1.28767	0.679521
mmu-mir-18b_mmu-mir-18b_chrX_50095565	CTAAATGCCCCTTCTCGCAC	170	272	2.125	3.72603	0.570312
mmu-mir-190_mmu-mir-190_chr9_67084505	GAATATGCTTGATATATAGT	112	368	1.4	5.0411	0.277717
mmu-mir-1900_mmu-mir-1900_chr9_20836699	CGTGGGAAGCTAGAAGAGGG	73	351	0.9125	4.80822	0.189779
mmu-mir-1900_mmu-mir-1900_chr9_20836724	GCGGCCCGGGTGTCCCCTCC	135	272	1.6875	3.72603	0.452895
mmu-mir-1900_mmu-mir-1900_chr9_20836733	GACACCCGGGCCGCCCTCTC	439	157	5.4875	2.15068	2.55151
mmu-mir-1901_mmu-mir-1901_chr18_11998883	CGCCTCAACTCGTTCACTCA	840	625	10.5	8.56164	1.2264
mmu-mir-1901_mmu-mir-1901_chr18_11998884	CCTGAGTGAACGAGTTGAGG	173	413	2.1625	5.65753	0.382234
mmu-mir-1901_mmu-mir-1901_chr18_11998884	CCGCCTCAACTCGTTCACTC	344	427	4.3	5.84932	0.735129
mmu-mir-1901_mmu-mir-1901_chr18_11998907	GGGAGTACGAGCGGCAGTCG	119	197	1.4875	2.69863	0.551206
mmu-mir-1901_mmu-mir-1901_chr18_11998909	CCGACTGCCGCTCGTACTCC	533	547	6.6625	7.49315	0.889145
mmu-mir-1901_mmu-mir-1901_chr18_11998910	CGACTGCCGCTCGTACTCCC	841	594	10.5125	8.13699	1.29194
mmu-mir-1901_mmu-mir-1901_chr18_11998911	GACTGCCGCTCGTACTCCCG	275	190	3.4375	2.60274	1.32072
mmu-mir-1901_mmu-mir-1901_chr18_11998912	ACTGCCGCTCGTACTCCCGG	329	251	4.1125	3.43836	1.19607
mmu-mir-1901_mmu-mir-1901_chr18_11998918	GCTCGTACTCCCGGGGGTCC	91	28	1.1375	0.383562	2.96563
mmu-mir-1902_mmu-mir-1902_chr2_104269057	AAAATGTTTAGAGGTGCAGT	140	46	1.75	0.630137	2.77717
mmu-mir-1903_mmu-mir-1903_chr8_130883164	CACTGCCCGGGCCATGTCTC	293	410	3.6625	5.61644	0.652104
mmu-mir-1903_mmu-mir-1903_chr8_130883165	CTGAGACATGGCCCGGGCAG	347	451	4.3375	6.17808	0.702079
mmu-mir-1903_mmu-mir-1903_chr8_130883190	CCCACACTTGTTCCTCTTCC	121	565	1.5125	7.73973	0.19542
mmu-mir-1904_mmu-mir-1904_chr13_110694022	TAGCTGTTCTGCTCCTCTGG	72	130	0.9	1.78082	0.505385
mmu-mir-1904_mmu-mir-1904_chr13_110694023	AGCTGTTCTGCTCCTCTGGA	67	20	0.8375	0.273973	3.05688
mmu-mir-1905_mmu-mir-1905_chr3_88340231	CTGCTGCTGGATGCGTTTGA	413	334	5.1625	4.57534	1.12833
mmu-mir-1905_mmu-mir-1905_chr3_88340243	GCGTTTGATGGTCGCTCCCT	350	786	4.375	10.7671	0.40633
mmu-mir-1905_mmu-mir-1905_chr3_88340244	CGTTTGATGGTCGCTCCCTT	138	158	1.725	2.16438	0.796994
mmu-mir-1905_mmu-mir-1905_chr3_88340259	GGACTGGTGGTGGGCCCCAA	304	185	3.8	2.53425	1.49946
mmu-mir-1905_mmu-mir-1905_chr3_88340268	CGCGTGGTGGGACTGGTGGT	799	638	9.9875	8.73973	1.14277
mmu-mir-1905_mmu-mir-1905_chr3_88340269	CCACCACCAGTCCCACCACG	653	226	8.1625	3.09589	2.63656
mmu-mir-1905_mmu-mir-1905_chr3_88340269	CCGCGTGGTGGGACTGGTGG	492	673	6.15	9.21918	0.667088
mmu-mir-1905_mmu-mir-1905_chr3_88340272	CTACCGCGTGGTGGGACTGG	156	69	1.95	0.945205	2.06304
mmu-mir-1905_mmu-mir-1905_chr3_88340273	CACCAGTCCCACCACGCGGT	1000	832	12.5	11.3973	1.09675
mmu-mir-1905_mmu-mir-1905_chr3_88340274	ACCAGTCCCACCACGCGGTA	96	242	1.2	3.31507	0.361983
mmu-mir-1905_mmu-mir-1905_chr3_88340275	ACCCTACCGCGTGGTGGGAC	573	297	7.1625	4.06849	1.76048
mmu-mir-1905_mmu-mir-1905_chr3_88340280	CGAGTACCCTACCGCGTGGT	726	175	9.075	2.39726	3.78557
mmu-mir-1905_mmu-mir-1905_chr3_88340281	ACGAGTACCCTACCGCGTGG	73	139	0.9125	1.90411	0.479227
mmu-mir-1907_mmu-mir-1907_chr15_50720571	CAGCGAGGGGGAGTGGGGCT	200	194	2.5	2.65753	0.940722
mmu-mir-1907_mmu-mir-1907_chr15_50720572	ACAGCGAGGGGGAGTGGGGC	230	476	2.875	6.52055	0.440914
mmu-mir-1907_mmu-mir-1907_chr15_50720585	CAGCCAGCAAGAGACAGCGA	322	288	4.025	3.94521	1.02023
mmu-mir-1907_mmu-mir-1907_chr15_50720621	GATCCTCTGCTGCTCCCGGT	404	525	5.05	7.19178	0.70219
mmu-mir-1907_mmu-mir-1907_chr15_50720627	GGGAGCAGCAGAGGATCTGG	259	539	3.2375	7.38356	0.438474
mmu-mir-1907_mmu-mir-1907_chr15_50720634	GCAGAGGATCTGGAGGTGGC	160	321	2	4.39726	0.454829
mmu-mir-190b_mmu-mir-190b_chr3_89873947	CTGTGTGATATGTTTGATAT	58	265	0.725	3.63014	0.199717
mmu-mir-191_mmu-mir-191_chr9_108470686	CAGAGCATTCCAGCTGCACT	59	182	0.7375	2.49315	0.29581
mmu-mir-192_mmu-mir-192_chr19_6264861	AGTACTGGCTGTCAATTCAT	296	28	3.7	0.383562	9.64643
mmu-mir-192_mmu-mir-192_chr19_6264877	CAGTACTCTTTTCTCTCCTC	208	389	2.6	5.32877	0.487918
mmu-mir-192_mmu-mir-192_chr19_6264893	CCTCTGGCTGCCAATTCCAT	333	460	4.1625	6.30137	0.660571
mmu-mir-192_mmu-mir-192_chr19_6264903	ATACCTGTGACCTATGGAAT	474	199	5.925	2.72603	2.17349
mmu-mir-1927_mmu-mir-1927_chr1_162225996	TATGTTTACCATGTGCATGT	89	96	1.1125	1.31507	0.845964
mmu-mir-1927_mmu-mir-1927_chr1_162226004	GATCTGAACCTACATGCACA	464	596	5.8	8.16438	0.710403
mmu-mir-1927_mmu-mir-1927_chr1_162226026	ACTTGCAACTCTGGTTTCTA	97	273	1.2125	3.73973	0.324222
mmu-mir-1927_mmu-mir-1927_chr1_162226027	CACTTGCAACTCTGGTTTCT	253	578	3.1625	7.91781	0.399416
mmu-mir-1929_mmu-mir-1929_chr10_44079482	TTAGAACTGGGAGGTCTTCT	126	199	1.575	2.72603	0.577764
mmu-mir-1929_mmu-mir-1929_chr10_44079545	CATGGAGACCTAGGTGGCCT	283	84	3.5375	1.15068	3.07426
mmu-mir-1929_mmu-mir-1929_chr10_44079546	ATGGAGACCTAGGTGGCCTT	92	507	1.15	6.94521	0.165582
mmu-mir-1930_mmu-mir-1930_chr10_77103973	AGGTACTATGGAGGTGACCG	52	99	0.65	1.35616	0.479293
mmu-mir-1930_mmu-mir-1930_chr10_77103982	GCACGCTGCAGGTACTATGG	1101	692	13.7625	9.47945	1.45182
mmu-mir-1930_mmu-mir-1930_chr10_77103998	AGCGTGCTTGACTTTCTCTA	52	32	0.65	0.438356	1.48281
mmu-mir-1931_mmu-mir-1931_chr10_92625538	AGAGTTAATGCTTCTGGCCT	50	107	0.625	1.46575	0.426402
mmu-mir-1931_mmu-mir-1931_chr10_92625610	GCTTTAAAATTCCAATGCAA	198	181	2.475	2.47945	0.998204
mmu-mir-1931_mmu-mir-1931_chr10_92625621	CATCGCACCAGCCCTTGCAT	196	427	2.45	5.84932	0.418852
mmu-mir-1931_mmu-mir-1931_chr10_92625622	CAATGCAAGGGCTGGTGCGA	519	460	6.4875	6.30137	1.02954
mmu-mir-1932_mmu-mir-1932_chr11_119251794	GACTCAGGGCCAGGCTGGAC	197	410	2.4625	5.61644	0.438445
mmu-mir-1932_mmu-mir-1932_chr11_119251818	AACCCGAGAGTTAATGGGGT	119	34	1.4875	0.465753	3.19375
mmu-mir-1932_mmu-mir-1932_chr11_119251822	CCCCATTAACTCTCGGGTTG	361	397	4.5125	5.43836	0.829754
mmu-mir-1932_mmu-mir-1932_chr11_119251823	TCCGCAACCCGAGAGTTAAT	228	175	2.85	2.39726	1.18886
mmu-mir-1932_mmu-mir-1932_chr11_119251833	CTCGGGTTGCGGACAGCGCT	162	155	2.025	2.12329	0.95371
mmu-mir-1933_mmu-mir-1933_chr11_21244592	AACACCATGACTGTGGGATC	320	312	4	4.27397	0.935897
mmu-mir-1933_mmu-mir-1933_chr11_21244595	GATCCCACAGTCATGGTGTT	167	306	2.0875	4.19178	0.497998
mmu-mir-1933_mmu-mir-1933_chr11_21244598	AGACCGAACACCATGACTGT	319	243	3.9875	3.32877	1.19789
mmu-mir-1933_mmu-mir-1933_chr11_21244627	GTGACCAGTTTAGTTTAACC	121	171	1.5125	2.34247	0.645687
mmu-mir-1933_mmu-mir-1933_chr11_21244645	AATAGTCACACTGATGGTCC	101	57	1.2625	0.780822	1.61689
mmu-mir-1933_mmu-mir-1933_chr11_21244651	CAATCCAATAGTCACACTGA	141	38	1.7625	0.520548	3.38586
mmu-mir-1933_mmu-mir-1933_chr11_21244652	CATCAGTGTGACTATTGGAT	525	371	6.5625	5.08219	1.29127
mmu-mir-1933_mmu-mir-1933_chr11_21244653	ATCAGTGTGACTATTGGATT	470	529	5.875	7.24658	0.810728
mmu-mir-1935_mmu-mir-1935_chr11_85336239	CTGGCGGATCTCTGAGTTCG	142	278	1.775	3.80822	0.466097
mmu-mir-1936_mmu-mir-1936_chr12_103923155	ACTAAAGTCCTCTGTGTGAC	396	314	4.95	4.30137	1.1508
mmu-mir-1936_mmu-mir-1936_chr12_103923192	CTAACTGACCTGCTGTGAAC	153	176	1.9125	2.41096	0.793253
mmu-mir-1936_mmu-mir-1936_chr12_103923200	TCATGAGGCCAGTTCACAGC	639	452	7.9875	6.19178	1.29002
mmu-mir-1937a_mmu-mir-1937a_chr12_18186069	TGGGGGCTCGTCCGGGATTT	95	78	1.1875	1.06849	1.11138
mmu-mir-1937a_mmu-mir-1937a_chr12_18186077	CCGGACGAGCCCCCAAATGT	449	1341	5.6125	18.3699	0.305528
mmu-mir-1937a_mmu-mir-1937a_chr12_18186088	ATTGGGGGGGTCCTACATTT	430	384	5.375	5.26027	1.02181
mmu-mir-1937a_mmu-mir-1937a_chr12_18186092	AATGTAGGACCCCCCCAATA	285	234	3.5625	3.20548	1.11138
mmu-mir-1937a_mmu-mir-1937a_chr12_18186102	GTGGGAGTCGCCATATTGGG	358	102	4.475	1.39726	3.2027
mmu-mir-1937a_mmu-mir-1937a_chr12_18186103	AGTGGGAGTCGCCATATTGG	740	691	9.25	9.46575	0.977207
mmu-mir-1937a_mmu-mir-1937a_chr12_18186104	GAGTGGGAGTCGCCATATTG	178	186	2.225	2.54795	0.873253
mmu-mir-1937a_mmu-mir-1937a_chr12_18186105	AGAGTGGGAGTCGCCATATT	366	259	4.575	3.54795	1.28948
mmu-mir-1937a_mmu-mir-1937a_chr12_18186106	TAGAGTGGGAGTCGCCATAT	253	90	3.1625	1.23288	2.56514
mmu-mir-1937a_mmu-mir-1937a_chr12_18186114	GCGACTCCCACTCTAATCCA	208	416	2.6	5.69863	0.45625
mmu-mir-1937a_mmu-mir-1937a_chr12_18186119	TCCCACTCTAATCCAGGGAT	209	203	2.6125	2.78082	0.93947
mmu-mir-1937a_mmu-mir-1937a_chr12_18186120	CCCTATCCCTGGATTAGAGT	76	437	0.95	5.9863	0.158696
mmu-mir-1937a_mmu-mir-1937a_chr12_18186121	ACCCTATCCCTGGATTAGAG	525	1163	6.5625	15.9315	0.41192
mmu-mir-1937b_mmu-mir-1937b_chr16_4820971	CATGGGGGTCTTACATGTGG	159	96	1.9875	1.31507	1.51133
mmu-mir-1937b_mmu-mir-1937b_chr16_4820973	AGCATGGGGGTCTTACATGT	351	546	4.3875	7.47945	0.586607
mmu-mir-1937b_mmu-mir-1937b_chr16_4820976	ACATGTAAGACCCCCATGCT	801	559	10.0125	7.65753	1.30754
mmu-mir-1937c_mmu-mir-1937c_chr3_23467142	TGGGGGCTCTTCCGGGATTT	53	36	0.6625	0.493151	1.3434
mmu-mir-1937c_mmu-mir-1937c_chr3_23467143	ATGGGGGCTCTTCCGGGATT	201	307	2.5125	4.20548	0.597435
mmu-mir-1938_mmu-mir-1938_chr12_40949316	TTGTAGTTCGGTCTTCGCTT	227	504	2.8375	6.90411	0.410987
mmu-mir-1938_mmu-mir-1938_chr12_40949342	ACCACGCGCTATGCAGACTT	460	609	5.75	8.34247	0.689245
mmu-mir-1938_mmu-mir-1938_chr12_40949343	TACCACGCGCTATGCAGACT	556	165	6.95	2.26027	3.07485
mmu-mir-1938_mmu-mir-1938_chr12_40949374	CTGCAGTTCCCATCATGCCC	273	242	3.4125	3.31507	1.02939
mmu-mir-1938_mmu-mir-1938_chr12_40949375	TGCAGTTCCCATCATGCCCT	78	94	0.975	1.28767	0.757181
mmu-mir-1939_mmu-mir-1939_chr13_74685522	GTGCATTGGCAGGGAATCGA	500	59	6.25	0.808219	7.73305
mmu-mir-1939_mmu-mir-1939_chr13_74685536	GACCATTACATTTAGTGCAT	391	616	4.8875	8.43836	0.5792
mmu-mir-193b_mmu-mir-193b_chr16_13449616	GGCCCAGAATCGGGGTTTTG	205	95	2.5625	1.30137	1.96908
mmu-mir-193b_mmu-mir-193b_chr16_13449617	GCCCAGAATCGGGGTTTTGA	146	123	1.825	1.68493	1.08313
mmu-mir-193b_mmu-mir-193b_chr16_13449618	GCCCTCAAAACCCCGATTCT	364	592	4.55	8.10959	0.561064
mmu-mir-193b_mmu-mir-193b_chr16_13449619	CGCCCTCAAAACCCCGATTC	331	400	4.1375	5.47945	0.755094
mmu-mir-193b_mmu-mir-193b_chr16_13449661	GCGGGACTTTGTGGGCCAGT	124	293	1.55	4.0137	0.386177
mmu-mir-193b_mmu-mir-193b_chr16_13449667	GGCCCACAAAGTCCCGCTTT	208	24	2.6	0.328767	7.90833
mmu-mir-193b_mmu-mir-193b_chr16_13449668	GCCCACAAAGTCCCGCTTTT	399	475	4.9875	6.50685	0.7665
mmu-mir-193b_mmu-mir-193b_chr16_13449669	CCCCAAAAGCGGGACTTTGT	227	203	2.8375	2.78082	1.02038
mmu-mir-193b_mmu-mir-193b_chr16_13449669	CCCACAAAGTCCCGCTTTTG	585	702	7.3125	9.61644	0.760417
mmu-mir-193b_mmu-mir-193b_chr16_13449670	ACCCCAAAAGCGGGACTTTG	207	92	2.5875	1.26027	2.05313
mmu-mir-194-1_mmu-mir-194-1_chr1_187137213	AACTCCATGTGGACTGTGCT	312	320	3.9	4.38356	0.889688
mmu-mir-194-1_mmu-mir-194-1_chr1_187137217	GAATCCGAGCACAGTCCACA	289	283	3.6125	3.87671	0.931846
mmu-mir-194-2_mmu-mir-194-2_chr19_6264649	GAGTTGCTGTTACAGAGGGT	106	239	1.325	3.27397	0.404707
mmu-mir-194-2_mmu-mir-194-2_chr19_6264650	GGAGTTGCTGTTACAGAGGG	236	190	2.95	2.60274	1.13342
mmu-mir-194-2_mmu-mir-194-2_chr19_6264678	GAAGTGCCCACTGGTTCCAG	100	382	1.25	5.23288	0.238874
mmu-mir-194-2_mmu-mir-194-2_chr19_6264679	AAGTGCCCACTGGTTCCAGT	138	47	1.725	0.643836	2.67926
mmu-mir-194-2_mmu-mir-194-2_chr19_6264684	GCAGCCCCACTGGAACCAGT	278	269	3.475	3.68493	0.94303
mmu-mir-194-2_mmu-mir-194-2_chr19_6264685	AGCAGCCCCACTGGAACCAG	319	492	3.9875	6.73973	0.591641
mmu-mir-194-2_mmu-mir-194-2_chr19_6264694	CCAGTGGGGCTGCTGTTATC	327	288	4.0875	3.94521	1.03607
mmu-mir-194-2_mmu-mir-194-2_chr19_6264695	CAGTGGGGCTGCTGTTATCT	334	878	4.175	12.0274	0.347124
mmu-mir-194-2_mmu-mir-194-2_chr19_6264696	AGTGGGGCTGCTGTTATCTG	158	161	1.975	2.20548	0.895497
mmu-mir-194-2_mmu-mir-194-2_chr19_6264699	GGGGCTGCTGTTATCTGGGG	297	177	3.7125	2.42466	1.53114
mmu-mir-194-2_mmu-mir-194-2_chr19_6264702	GCTGCTGTTATCTGGGGTGG	162	180	2.025	2.46575	0.82125
mmu-mir-1940_mmu-mir-1940_chr13_96100535	AGCCAGGATGCAGCCTGCTA	99	311	1.2375	4.26027	0.290474
mmu-mir-1940_mmu-mir-1940_chr13_96100537	CTCCATAGCAGGCTGCATCC	168	371	2.1	5.08219	0.413208
mmu-mir-1940_mmu-mir-1940_chr13_96100538	CAGGATGCAGCCTGCTATGG	112	132	1.4	1.80822	0.774242
mmu-mir-1940_mmu-mir-1940_chr13_96100582	TGTACCGTGCTGCCTTCCAT	545	422	6.8125	5.78082	1.17847
mmu-mir-1940_mmu-mir-1940_chr13_96100611	GGCCAGCCCTTTACTGTTGG	109	36	1.3625	0.493151	2.76285
mmu-mir-1940_mmu-mir-1940_chr13_96100614	GCCGGCCAGCCCTTTACTGT	363	286	4.5375	3.91781	1.15817
mmu-mir-1941_mmu-mir-1941_chr15_101199798	GAGATGCTGGTACAGAGGCT	267	386	3.3375	5.28767	0.631185
mmu-mir-1941_mmu-mir-1941_chr15_101199800	GATGCTGGTACAGAGGCTTG	1006	833	12.575	11.411	1.10201
mmu-mir-1941_mmu-mir-1941_chr15_101199808	TACAGAGGCTTGGGGTTTTG	128	127	1.6	1.73973	0.919685
mmu-mir-1941_mmu-mir-1941_chr15_101199809	ACAGAGGCTTGGGGTTTTGA	87	86	1.0875	1.17808	0.92311
mmu-mir-1941_mmu-mir-1941_chr15_101199843	TATCTCCCATCCACCCACCT	136	170	1.7	2.32877	0.73
mmu-mir-1942_mmu-mir-1942_chr15_76046068	TAACCTCAGATGTCTTCATC	93	129	1.1625	1.76712	0.657849
mmu-mir-1943_mmu-mir-1943_chr15_79205664	GAAGGGAGGATCTGGGCACC	69	20	0.8625	0.273973	3.14813
mmu-mir-1943_mmu-mir-1943_chr15_79205682	CTGCAGGGAGGAGCTGGTCC	215	304	2.6875	4.16438	0.645354
mmu-mir-1943_mmu-mir-1943_chr15_79205683	CTGGACCAGCTCCTCCCTGC	358	263	4.475	3.60274	1.24211
mmu-mir-1943_mmu-mir-1943_chr15_79205697	GGGAGGAGCTGGCACCTGCA	570	523	7.125	7.16438	0.994503
mmu-mir-1943_mmu-mir-1943_chr15_79205698	AGGGAGGAGCTGGCACCTGC	555	289	6.9375	3.9589	1.75238
mmu-mir-1944_mmu-mir-1944_chr15_79913287	CAAATGATGAACCTTTTGAC	221	68	2.7625	0.931507	2.96563
mmu-mir-1944_mmu-mir-1944_chr15_79913327	CTGAATGTCAAGTTCTGATT	476	151	5.95	2.06849	2.87649
mmu-mir-1945_mmu-mir-1945_chr16_11254480	AGCCCCCGAGAAAACCGCAC	199	49	2.4875	0.671233	3.70587
mmu-mir-1945_mmu-mir-1945_chr16_11254481	GCCCCCGAGAAAACCGCACC	101	166	1.2625	2.27397	0.555196
mmu-mir-1945_mmu-mir-1945_chr16_11254482	ACCCGGTGCGGTTTTCTCGG	158	438	1.975	6	0.329167
mmu-mir-1945_mmu-mir-1945_chr16_11254483	GACCCGGTGCGGTTTTCTCG	317	625	3.9625	8.56164	0.46282
mmu-mir-1945_mmu-mir-1945_chr16_11254484	AGACCCGGTGCGGTTTTCTC	211	47	2.6375	0.643836	4.09654
mmu-mir-1945_mmu-mir-1945_chr16_11254485	AAGACCCGGTGCGGTTTTCT	125	362	1.5625	4.9589	0.31509
mmu-mir-1945_mmu-mir-1945_chr16_11254490	AAAACCGCACCGGGTCTTCG	333	330	4.1625	4.52055	0.920795
mmu-mir-1945_mmu-mir-1945_chr16_11254491	AAACCGCACCGGGTCTTCGC	531	292	6.6375	4	1.65938
mmu-mir-1945_mmu-mir-1945_chr16_11254499	CGACAGTACCCGCGAAGACC	62	48	0.775	0.657534	1.17865
mmu-mir-1945_mmu-mir-1945_chr16_11254500	CGGGTCTTCGCGGGTACTGT	79	43	0.9875	0.589041	1.67645
mmu-mir-1946a_mmu-mir-1946a_chr16_32267537	ACTTAAAGAAATCTATAGCC	277	216	3.4625	2.9589	1.1702
mmu-mir-1946a_mmu-mir-1946a_chr16_32267583	GCCTGTGCCTCACAAGTGTT	317	335	3.9625	4.58904	0.86347
mmu-mir-1946a_mmu-mir-1946a_chr16_32267584	TGCCTGTGCCTCACAAGTGT	197	78	2.4625	1.06849	2.30465
mmu-mir-1946a_mmu-mir-1946a_chr16_32267636	GGAGAGGAGAAAGCCGAGAG	226	149	2.825	2.0411	1.38406
mmu-mir-1946b_mmu-mir-1946b_chr9_21417916	CAGCTTTCAGAGTGAATTTG	153	32	1.9125	0.438356	4.36289
mmu-mir-1946b_mmu-mir-1946b_chr9_21417924	AGAGTGAATTTGAGGCTATC	150	56	1.875	0.767123	2.4442
mmu-mir-1946b_mmu-mir-1946b_chr9_21417947	CTATATGAGACTGCTTCACA	177	91	2.2125	1.24658	1.77486
mmu-mir-1948_mmu-mir-1948_chr18_12873375	GGCAGAGCACTCGTACAGTA	372	55	4.65	0.753425	6.17182
mmu-mir-1949_mmu-mir-1949_chr18_35714221	GCTGGTTGGCATTCTGGGCC	162	33	2.025	0.452055	4.47955
mmu-mir-1949_mmu-mir-1949_chr18_35714253	CCTGGTATAGTTAACAACAG	200	31	2.5	0.424658	5.8871
mmu-mir-195_mmu-mir-195_chr11_70048547	CTGCTAGAGCCAGGAGAGTT	96	35	1.2	0.479452	2.50286
mmu-mir-195_mmu-mir-195_chr11_70048566	GCAGCACAGAAATATTGGCA	227	270	2.8375	3.69863	0.767176
mmu-mir-195_mmu-mir-195_chr11_70048567	CAGCACAGAAATATTGGCAT	280	109	3.5	1.49315	2.34404
mmu-mir-195_mmu-mir-195_chr11_70048568	AGCACAGAAATATTGGCATG	270	233	3.375	3.19178	1.0574
mmu-mir-195_mmu-mir-195_chr11_70048589	GGAAGTGAGTCTGCCAATAT	397	607	4.9625	8.31507	0.596808
mmu-mir-195_mmu-mir-195_chr11_70048604	AATATTGGCTGTGCTGCTCC	153	121	1.9125	1.65753	1.15382
mmu-mir-195_mmu-mir-195_chr11_70048608	TTGGCTGTGCTGCTCCAGGC	151	485	1.8875	6.64384	0.284098
mmu-mir-1951_mmu-mir-1951_chr2_115464479	CAGAAGTAAGTGAAGAGAGG	213	88	2.6625	1.20548	2.20866
mmu-mir-1952_mmu-mir-1952_chr2_138645679	TCTCCACCCTCCTTCTGTGC	850	567	10.625	7.76712	1.36795
mmu-mir-1952_mmu-mir-1952_chr2_138645689	AGGAAATAAGCCTGCACAGA	51	86	0.6375	1.17808	0.541134
mmu-mir-1952_mmu-mir-1952_chr2_138645709	TGTCATCCACACCTTGGAGC	147	175	1.8375	2.39726	0.7665
mmu-mir-1953_mmu-mir-1953_chr2_151793291	TCAGGCTTCTGAGAATTTGC	169	24	2.1125	0.328767	6.42552
mmu-mir-1953_mmu-mir-1953_chr2_151793300	TGAGAATTTGCAGGAGCAGA	156	58	1.95	0.794521	2.45431
mmu-mir-1954_mmu-mir-1954_chr2_32507857	AGGGTCTCACTCTGCAGTTC	415	92	5.1875	1.26027	4.11617
mmu-mir-1955_mmu-mir-1955_chr2_92032186	AGATAAGAGCATTGCATGCT	97	602	1.2125	8.24658	0.147031
mmu-mir-1955_mmu-mir-1955_chr2_92032198	TGCATGCTGGGACATGTAGT	149	407	1.8625	5.57534	0.33406
mmu-mir-1956_mmu-mir-1956_chr3_138189387	TCAGTCCAGGGCTGAGTCAG	51	246	0.6375	3.36986	0.189177
mmu-mir-1956_mmu-mir-1956_chr3_138189412	CCCCGAGTGGCTTCCCTGGC	782	358	9.775	4.90411	1.99323
mmu-mir-1956_mmu-mir-1956_chr3_138189414	TGCCAGCCAGGGAAGCCACT	180	61	2.25	0.835616	2.69262
mmu-mir-1956_mmu-mir-1956_chr3_138189426	CCTGGCTGGCACCTGGACGT	550	381	6.875	5.21918	1.31726
mmu-mir-1957_mmu-mir-1957_chr4_118802407	GCATATGACCAGCATGTGCA	174	101	2.175	1.38356	1.57203
mmu-mir-1957_mmu-mir-1957_chr4_118802415	ACTCAGGGCCTTGCACATGC	120	74	1.5	1.0137	1.47973
mmu-mir-1958_mmu-mir-1958_chr4_48226032	AATTTCTAACTGCATTCTAT	388	809	4.85	11.0822	0.437639
mmu-mir-1959_mmu-mir-1959_chr5_119975644	CCCAGGGCCTTTCCTGTTTT	99	275	1.2375	3.76712	0.3285
mmu-mir-1959_mmu-mir-1959_chr5_119975645	ACCCAGGGCCTTTCCTGTTT	688	947	8.6	12.9726	0.662936
mmu-mir-1959_mmu-mir-1959_chr5_119975656	AAGGCCCTGGGTTATATCCA	90	66	1.125	0.90411	1.24432
mmu-mir-1961_mmu-mir-1961_chr5_93217482	GGCGTGTTGAACTTCAGATA	514	652	6.425	8.93151	0.719363
mmu-mir-1961_mmu-mir-1961_chr5_93217503	AGACGTATAGGAAGAGGGGA	66	180	0.825	2.46575	0.334583
mmu-mir-1961_mmu-mir-1961_chr5_93217507	CCCCTCTTCCTATACGTCTA	232	157	2.9	2.15068	1.34841
mmu-mir-1961_mmu-mir-1961_chr5_93217548	AACTACTACCTCATCTCTCA	142	486	1.775	6.65753	0.266615
mmu-mir-1961_mmu-mir-1961_chr5_93217561	GGTAGTAGTTAGAACTTTCA	371	328	4.6375	4.49315	1.03213
mmu-mir-1962_mmu-mir-1962_chr7_142757880	CGAGAGAGAGGCAGACAGAT	156	22	1.95	0.30137	6.47045
mmu-mir-1962_mmu-mir-1962_chr7_142757910	TCCATGGAGAGGCTGGCACT	578	914	7.225	12.5205	0.577051
mmu-mir-1962_mmu-mir-1962_chr7_142757911	TCCCAGTGCCAGCCTCTCCA	200	63	2.5	0.863014	2.89683
mmu-mir-1963_mmu-mir-1963_chr7_29868660	ACGAGATCATGAGGCCTTCC	279	94	3.4875	1.28767	2.70838
mmu-mir-1963_mmu-mir-1963_chr7_29868668	ATGAGGCCTTCCTGGCCACT	649	597	8.1125	8.17808	0.991981
mmu-mir-1963_mmu-mir-1963_chr7_29868674	GTCCTTCCCAGTGGCCAGGA	584	260	7.3	3.56164	2.04962
mmu-mir-1963_mmu-mir-1963_chr7_29868678	CCTGGCCACTGGGAAGGACT	877	140	10.9625	1.91781	5.71616
mmu-mir-1963_mmu-mir-1963_chr7_29868678	CCGAGTCCTTCCCAGTGGCC	480	406	6	5.56164	1.07882
mmu-mir-1964_mmu-mir-1964_chr7_30558346	AGTCGGTGTAGGCATCACAC	249	159	3.1125	2.17808	1.42901
mmu-mir-1964_mmu-mir-1964_chr7_30558351	GTGATGCCTACACCGACTTC	201	101	2.5125	1.38356	1.81597
mmu-mir-1964_mmu-mir-1964_chr7_30558352	TGATGCCTACACCGACTTCT	348	996	4.35	13.6438	0.318825
mmu-mir-1964_mmu-mir-1964_chr7_30558357	CGGAGCCCAGAAGTCGGTGT	657	563	8.2125	7.71233	1.06485
mmu-mir-1964_mmu-mir-1964_chr7_30558364	CGACTTCTGGGCTCCGGCTT	1066	994	13.325	13.6164	0.978597
mmu-mir-1965_mmu-mir-1965_chr7_87297829	AATCTAGATGTTCACATGAT	156	78	1.95	1.06849	1.825
mmu-mir-1965_mmu-mir-1965_chr7_87297830	AAATCTAGATGTTCACATGA	164	414	2.05	5.67123	0.361473
mmu-mir-1965_mmu-mir-1965_chr7_87297859	ACAATCAGGAACCTGTAAGC	106	195	1.325	2.67123	0.496026
mmu-mir-1965_mmu-mir-1965_chr7_87297869	ACCTGTAAGCCGGGCCGTAG	122	307	1.525	4.20548	0.362622
mmu-mir-1966_mmu-mir-1966_chr8_108139395	AGGAGAGAGTCCTGAGATTT	138	607	1.725	8.31507	0.207455
mmu-mir-1966_mmu-mir-1966_chr8_108139437	CAATGGACTTGACTTGCTAA	130	164	1.625	2.24658	0.723323
mmu-mir-1967_mmu-mir-1967_chr8_126546570	CCTTTTGTCTGACATTCATG	135	187	1.6875	2.56164	0.658757
mmu-mir-1967_mmu-mir-1967_chr8_126546578	CTGACATTCATGAGGATCCT	220	94	2.75	1.28767	2.13564
mmu-mir-1967_mmu-mir-1967_chr8_126546595	GAATTCTGCATCTTCTCCCC	691	285	8.6375	3.90411	2.21241
mmu-mir-1968_mmu-mir-1968_chr8_13189033	TCCTCTGCAGCTGTTAAGGA	348	314	4.35	4.30137	1.01131
mmu-mir-1968_mmu-mir-1968_chr8_13189036	TCTGCAGCTGTTAAGGATGG	353	267	4.4125	3.65753	1.20641
mmu-mir-1968_mmu-mir-1968_chr8_13189048	AAGGATGGTGGACTATTGTT	362	92	4.525	1.26027	3.59049
mmu-mir-1968_mmu-mir-1968_chr8_13189073	CACCACCTCTGCAGCTGTTA	949	808	11.8625	11.0685	1.07174
mmu-mir-1968_mmu-mir-1968_chr8_13189076	CACCTCTGCAGCTGTTAAGG	315	56	3.9375	0.767123	5.13281
mmu-mir-1969_mmu-mir-1969_chr8_73449438	TGAAGATGGAGACTTTAACA	113	43	1.4125	0.589041	2.39797
mmu-mir-1969_mmu-mir-1969_chr8_73449482	ATCCATGCTGCCTCCATTTC	421	402	5.2625	5.50685	0.955628
mmu-mir-1969_mmu-mir-1969_chr8_73449484	GACCAGAAATGGAGGCAGCA	118	242	1.475	3.31507	0.444938
mmu-mir-196a-1_mmu-mir-196a-1_chr11_96126482	CCTACTTCACTCAACAGTCC	251	650	3.1375	8.90411	0.352365
mmu-mir-196a-1_mmu-mir-196a-1_chr11_96126482	CCGGGACTGTTGAGTGAAGT	437	824	5.4625	11.2877	0.483935
mmu-mir-196a-1_mmu-mir-196a-1_chr11_96126544	ACATCAAACCACCTGATTCA	128	270	1.6	3.69863	0.432593
mmu-mir-1970_mmu-mir-1970_chrX_132320704	AGAAGCTCAGTCAGGCCTAG	173	202	2.1625	2.76712	0.781498
mmu-mir-1970_mmu-mir-1970_chrX_132320719	CAGGAAGAGTGAGTGCCACT	523	130	6.5375	1.78082	3.67106
mmu-mir-1971_mmu-mir-1971_chr14_78591204	GAGAGGACATCTTTGTTCCA	309	152	3.8625	2.08219	1.85502
mmu-mir-1971_mmu-mir-1971_chr14_78591221	CTGCCTATCTACTGGGTCCA	327	297	4.0875	4.06849	1.00467
mmu-mir-1971_mmu-mir-1971_chr14_78591228	GCAGAAGCTGCCTATCTACT	253	116	3.1625	1.58904	1.99019
mmu-mir-1971_mmu-mir-1971_chr14_78591229	AGCAGAAGCTGCCTATCTAC	203	24	2.5375	0.328767	7.71823
mmu-mir-1971_mmu-mir-1971_chr14_78591235	GATAGGCAGCTTCTGCTTCC	138	134	1.725	1.83562	0.939739
mmu-mir-1981_mmu-mir-1981_chr1_186646293	CTGGGCTTAGACGTGGCCTT	248	176	3.1	2.41096	1.2858
mmu-mir-1981_mmu-mir-1981_chr1_186646309	GAAGTGCATTCCACACCCAA	243	267	3.0375	3.65753	0.830478
mmu-mir-1981_mmu-mir-1981_chr1_186646341	CAAAGGCCAGGGTTAGATGG	76	100	0.95	1.36986	0.6935
mmu-mir-1982_mmu-mir-1982_chr10_80291560	GGTCCTGGGGAGGGGAGTTC	206	135	2.575	1.84932	1.39241
mmu-mir-1982_mmu-mir-1982_chr10_80291563	GTGCCAGAACTCCCCTCCCC	694	1186	8.675	16.2466	0.533959
mmu-mir-1983_mmu-mir-1983_chr13_21988787	GGAGCATGCTTTCTCTGTAA	129	128	1.6125	1.75342	0.919629
mmu-mir-1983_mmu-mir-1983_chr13_21988801	GCATGCTCCAGTGGCGCAAT	720	111	9	1.52055	5.91892
mmu-mir-1983_mmu-mir-1983_chr13_21988849	TATATGTGCGGGTGATGCCG	97	48	1.2125	0.657534	1.84401
mmu-mir-199a-1_mmu-mir-199a-1_chr9_21300954	AGACTACCTGTTCAGGAGGC	443	126	5.5375	1.72603	3.20823
mmu-mir-199a-1_mmu-mir-199a-1_chr9_21300955	GACTACCTGTTCAGGAGGCT	201	294	2.5125	4.0274	0.623852
mmu-mir-199a-1_mmu-mir-199a-1_chr9_21300960	CATGTCCCAGCCTCCTGAAC	240	76	3	1.0411	2.88158
mmu-mir-199a-2_mmu-mir-199a-2_chr1_164147962	GAACACTGGGGCGACGGAGC	64	37	0.8	0.506849	1.57838
mmu-mir-199a-2_mmu-mir-199a-2_chr1_164148020	GTCTGCACATTGGTTAGACT	213	105	2.6625	1.43836	1.85107
mmu-mir-199a-2_mmu-mir-199a-2_chr1_164148025	CACATTGGTTAGACTGGGCA	157	225	1.9625	3.08219	0.636722
mmu-mir-199b_mmu-mir-199b_chr2_32174005	GAACAGGTAGTCTAAACACT	95	140	1.1875	1.91781	0.619196
mmu-mir-199b_mmu-mir-199b_chr2_32174034	TGCAGACTACTGTACAATTT	588	205	7.35	2.80822	2.61732
mmu-mir-199b_mmu-mir-199b_chr2_32174035	GTGCAGACTACTGTACAATT	123	85	1.5375	1.16438	1.32044
mmu-mir-199b_mmu-mir-199b_chr2_32174050	GTCTGCACATTGGTTAGGCT	326	215	4.075	2.94521	1.3836
mmu-mir-199b_mmu-mir-199b_chr2_32174054	GCACATTGGTTAGGCTGGGC	257	57	3.2125	0.780822	4.11425
mmu-mir-199b_mmu-mir-199b_chr2_32174067	GCTGGGCTGGGTTAGACCCT	185	179	2.3125	2.45205	0.943087
mmu-mir-19a_mmu-mir-19a_chr14_115443273	GCAAATCTATGCAAAACTGA	482	658	6.025	9.0137	0.668427
mmu-mir-19b-1_mmu-mir-19b-1_chr14_115443586	AATCCATGCAAAACTGACTG	151	74	1.8875	1.0137	1.86199
mmu-mir-19b-1_mmu-mir-19b-1_chr14_115443589	CCATGCAAAACTGACTGTGG	208	22	2.6	0.30137	8.62727
mmu-mir-19b-1_mmu-mir-19b-1_chr14_115443589	CCACCACAGTCAGTTTTGCA	607	467	7.5875	6.39726	1.18605
mmu-mir-19b-2_mmu-mir-19b-2_chrX_50095219	AATCCATGCAAAACTGATTG	494	243	6.175	3.32877	1.85504
mmu-mir-19b-2_mmu-mir-19b-2_chrX_50095220	ATCCATGCAAAACTGATTGT	217	297	2.7125	4.06849	0.666709
mmu-mir-200a_mmu-mir-200a_chr4_155429010	GTCCGGTAAGATGCCCACAG	132	124	1.65	1.69863	0.971371
mmu-mir-200a_mmu-mir-200a_chr4_155429027	CCGGACAGTGCTGGATTTCT	136	369	1.7	5.05479	0.336314
mmu-mir-200b_mmu-mir-200b_chr4_155429796	GCCATCTTACTGGGCAGCAT	116	394	1.45	5.39726	0.268655
mmu-mir-200b_mmu-mir-200b_chr4_155429836	ATACTGCCTGGTAATGATGA	371	104	4.6375	1.42466	3.25517
mmu-mir-200c_mmu-mir-200c_chr6_124668340	AACACTGCTGGGTAAGACGA	147	25	1.8375	0.342466	5.3655
mmu-mir-200c_mmu-mir-200c_chr6_124668343	TCGTCTTACCCAGCAGTGTT	182	279	2.275	3.82192	0.595251
mmu-mir-200c_mmu-mir-200c_chr6_124668344	CGTCTTACCCAGCAGTGTTT	143	157	1.7875	2.15068	0.831131
mmu-mir-200c_mmu-mir-200c_chr6_124668350	ACCCAGCAGTGTTTGGGTGC	163	97	2.0375	1.32877	1.53338
mmu-mir-200c_mmu-mir-200c_chr6_124668351	ACCAGCACCCAAACACTGCT	320	476	4	6.52055	0.613445
mmu-mir-200c_mmu-mir-200c_chr6_124668352	AACCAGCACCCAAACACTGC	200	204	2.5	2.79452	0.894608
mmu-mir-200c_mmu-mir-200c_chr6_124668354	AGCAGTGTTTGGGTGCTGGT	82	104	1.025	1.42466	0.719471
mmu-mir-200c_mmu-mir-200c_chr6_124668355	GCAGTGTTTGGGTGCTGGTT	431	103	5.3875	1.41096	3.81833
mmu-mir-200c_mmu-mir-200c_chr6_124668383	CTAATACTGCCGGGTAATGA	189	177	2.3625	2.42466	0.974364
mmu-mir-200c_mmu-mir-200c_chr6_124668386	ATACTGCCGGGTAATGATGG	233	402	2.9125	5.50685	0.528887
mmu-mir-201_mmu-mir-201_chrX_65241273	GAACAATGCCTTACTGAGTA	64	31	0.8	0.424658	1.88387
mmu-mir-201_mmu-mir-201_chrX_65241311	TGAACAGTGCCTTTCTGTGT	406	723	5.075	9.90411	0.512414
mmu-mir-202_mmu-mir-202_chr7_147143598	CCTATGCATATACTTCTTTG	105	266	1.3125	3.64384	0.360197
mmu-mir-202_mmu-mir-202_chr7_147143598	CCACAAAGAAGTATATGCAT	243	378	3.0375	5.17808	0.586607
mmu-mir-202_mmu-mir-202_chr7_147143604	CATATACTTCTTTGTGGATC	111	48	1.3875	0.657534	2.11016
mmu-mir-202_mmu-mir-202_chr7_147143614	TTTGTGGATCTGGTCTAAAG	188	46	2.35	0.630137	3.72935
mmu-mir-203_mmu-mir-203_chr12_113369092	CTGTCAAGAACCACTGGACC	362	110	4.525	1.50685	3.00295
mmu-mir-203_mmu-mir-203_chr12_113369098	GTTGAACTGTCAAGAACCAC	72	112	0.9	1.53425	0.586607
mmu-mir-204_mmu-mir-204_chr19_22825113	CTTCATATATTCTCAGGCAT	180	318	2.25	4.35616	0.516509
mmu-mir-205_mmu-mir-205_chr1_195333692	TCACTCCACTGAAATCTGGT	258	244	3.225	3.34247	0.964857
mmu-mir-205_mmu-mir-205_chr1_195333696	AGCTTCACTCCACTGAAATC	60	84	0.75	1.15068	0.651786
mmu-mir-206_mmu-mir-206_chr1_20669116	TCATAGATATCTCAGCACTA	72	32	0.9	0.438356	2.05313
mmu-mir-206_mmu-mir-206_chr1_20669125	TCTCAGCACTATGGAATGTA	209	176	2.6125	2.41096	1.08359
mmu-mir-206_mmu-mir-206_chr1_20669141	TGTAAGGAAGTGTGTGGTTT	258	354	3.225	4.84932	0.665042
mmu-mir-207_mmu-mir-207_chr4_40669951	AGGCAGGGGTGAGGGGCTGC	316	161	3.95	2.20548	1.79099
mmu-mir-207_mmu-mir-207_chr4_40669954	CAGGGGTGAGGGGCTGCGGG	146	104	1.825	1.42466	1.28101
mmu-mir-207_mmu-mir-207_chr4_40669964	GGGCTGCGGGAGGAGCCGGG	100	23	1.25	0.315068	3.96739
mmu-mir-207_mmu-mir-207_chr4_40669967	CTGCGGGAGGAGCCGGGCGG	211	565	2.6375	7.73973	0.340774
mmu-mir-207_mmu-mir-207_chr4_40669979	CGCAAGCCGCAGCCTCCGCC	377	484	4.7125	6.63014	0.71077
mmu-mir-207_mmu-mir-207_chr4_40669989	GCTGCGGCTTGCGCTTCTCC	285	177	3.5625	2.42466	1.46928
mmu-mir-208a_mmu-mir-208a_chr14_55567903	TGACGGGTGAGCTTTTGGCC	425	283	5.3125	3.87671	1.37036
mmu-mir-208a_mmu-mir-208a_chr14_55567904	GACGGGTGAGCTTTTGGCCC	107	149	1.3375	2.0411	0.655285
mmu-mir-208a_mmu-mir-208a_chr14_55567955	GCAAAAAGCTTGTTGGTCAG	227	322	2.8375	4.41096	0.643284
mmu-mir-208b_mmu-mir-208b_chr14_55594576	CCTTTTGTTCGTCTTATATT	119	90	1.4875	1.23288	1.20653
mmu-mir-20b_mmu-mir-20b_chrX_50095290	ATGAGCACTTTGGCACTACT	291	169	3.6375	2.31507	1.57123
mmu-mir-20b_mmu-mir-20b_chrX_50095300	TACCTGCACTATGAGCACTT	410	143	5.125	1.9589	2.61626
mmu-mir-21_mmu-mir-21_chr11_86397573	TGATAAGCTATCCGACAAGG	120	127	1.5	1.73973	0.862205
mmu-mir-21_mmu-mir-21_chr11_86397576	GTCTGATAAGCTATCCGACA	166	107	2.075	1.46575	1.41565
mmu-mir-21_mmu-mir-21_chr11_86397618	TCATGGCAACAGCAGTCGAT	274	74	3.425	1.0137	3.37872
mmu-mir-21_mmu-mir-21_chr11_86397634	CGATGGGCTGTCTGACATTT	830	550	10.375	7.53425	1.37705
mmu-mir-210_mmu-mir-210_chr7_148407294	AGTGGCTGTCCTGAGCCTGG	208	20	2.6	0.273973	9.49
mmu-mir-210_mmu-mir-210_chr7_148407297	GGCAGTGGCTGTCCTGAGCC	229	517	2.8625	7.08219	0.404183
mmu-mir-210_mmu-mir-210_chr7_148407312	ACGCAGTGTGCGGTGGGCAG	229	354	2.8625	4.84932	0.59029
mmu-mir-210_mmu-mir-210_chr7_148407318	GGAGCAACGCAGTGTGCGGT	319	227	3.9875	3.10959	1.28232
mmu-mir-210_mmu-mir-210_chr7_148407319	CGGAGCAACGCAGTGTGCGG	376	310	4.7	4.24658	1.10677
mmu-mir-210_mmu-mir-210_chr7_148407322	GTCCGGAGCAACGCAGTGTG	212	285	2.65	3.90411	0.678772
mmu-mir-210_mmu-mir-210_chr7_148407344	GCCGCTGTCACACGCACAGT	156	68	1.95	0.931507	2.09338
mmu-mir-210_mmu-mir-210_chr7_148407345	AGCCGCTGTCACACGCACAG	813	422	10.1625	5.78082	1.75797
mmu-mir-210_mmu-mir-210_chr7_148407359	ACAGCGGCTGATCTGTCCCT	568	445	7.1	6.09589	1.16472
mmu-mir-211_mmu-mir-211_chr7_71350692	CTGCTTGGACCTGTGACCTG	258	291	3.225	3.9863	0.809021
mmu-mir-211_mmu-mir-211_chr7_71350719	CCCTTTGTCATCCTTTGCCT	177	228	2.2125	3.12329	0.708388
mmu-mir-211_mmu-mir-211_chr7_71350742	GCTGTCCTTGCCTCACTCAG	435	286	5.4375	3.91781	1.38789
mmu-mir-211_mmu-mir-211_chr7_71350751	GAGGCAAGGACAGCAAAGGG	111	94	1.3875	1.28767	1.07753
mmu-mir-212_mmu-mir-212_chr11_74986930	GACTGTTACTGAAGGCGGCC	146	289	1.825	3.9589	0.460986
mmu-mir-212_mmu-mir-212_chr11_74986941	TCAGTAACAGTCTCCAGTCA	119	40	1.4875	0.547945	2.71469
mmu-mir-214_mmu-mir-214_chr1_164153501	CATGACAACTCTGTCCAGCC	188	483	2.35	6.61644	0.355176
mmu-mir-214_mmu-mir-214_chr1_164153554	CATCCGCTCACCTGTACAGC	264	131	3.3	1.79452	1.83893
mmu-mir-214_mmu-mir-214_chr1_164153564	CCTGTCTGTGCCTGCTGTAC	511	427	6.3875	5.84932	1.09201
mmu-mir-215_mmu-mir-215_chr1_187137493	TGCACGGTCTGTCAAATCAT	351	373	4.3875	5.10959	0.85868
mmu-mir-215_mmu-mir-215_chr1_187137519	GTGTATGTCTGTCATTCTGT	357	126	4.4625	1.72603	2.58542
mmu-mir-215_mmu-mir-215_chr1_187137542	AGCAGTGACATACAGAATAT	139	190	1.7375	2.60274	0.667566
mmu-mir-216a_mmu-mir-216a_chr11_28657046	AGACCACTGTGAGGAATGAT	125	137	1.5625	1.87671	0.832573
mmu-mir-216a_mmu-mir-216a_chr11_28657055	TAATCCCAGAGACCACTGTG	280	159	3.5	2.17808	1.60692
mmu-mir-216b_mmu-mir-216b_chr11_28646194	GCAGACTGGGAAATCTCTGC	534	568	6.675	7.78082	0.857879
mmu-mir-217_mmu-mir-217_chr11_28663760	ATACTGCATCAGGAACTGAC	51	110	0.6375	1.50685	0.423068
mmu-mir-217_mmu-mir-217_chr11_28663796	GCAATGCATTAGGAACTGAT	346	517	4.325	7.08219	0.610687
mmu-mir-217_mmu-mir-217_chr11_28663797	GGCAATGCATTAGGAACTGA	79	75	0.9875	1.0274	0.961167
mmu-mir-217_mmu-mir-217_chr11_28663806	GATGCTGAAGGCAATGCATT	130	198	1.625	2.71233	0.599116
mmu-mir-218-1_mmu-mir-218-1_chr5_48615213	GATCTAACCATGTGCTTGCG	247	113	3.0875	1.54795	1.99458
mmu-mir-218-1_mmu-mir-218-1_chr5_48615247	CATGGTTCCGTCAAGCACCA	99	50	1.2375	0.684932	1.80675
mmu-mir-218-1_mmu-mir-218-1_chr5_48615254	TGACGTTCCATGGTGCTTGA	121	180	1.5125	2.46575	0.613403
mmu-mir-218-1_mmu-mir-218-1_chr5_48615264	GAAAGCTGCGTGACGTTCCA	656	1111	8.2	15.2192	0.538794
mmu-mir-218-2_mmu-mir-218-2_chr11_35430320	AAGGAAAGCCCCGCGGCAAC	223	157	2.7875	2.15068	1.2961
mmu-mir-218-2_mmu-mir-218-2_chr11_35430342	TTGTGCTTGATCTAACCATG	122	45	1.525	0.616438	2.47389
mmu-mir-218-2_mmu-mir-218-2_chr11_35430353	CTAACCATGTGGTGGAACGA	76	41	0.95	0.561644	1.69146
mmu-mir-218-2_mmu-mir-218-2_chr11_35430357	GTTTCCATCGTTCCACCACA	136	153	1.7	2.09589	0.811111
mmu-mir-218-2_mmu-mir-218-2_chr11_35430359	ATGTGGTGGAACGATGGAAA	139	142	1.7375	1.94521	0.893222
mmu-mir-218-2_mmu-mir-218-2_chr11_35430384	CATGGTTCTGTCAAGCACCG	184	95	2.3	1.30137	1.76737
mmu-mir-218-2_mmu-mir-218-2_chr11_35430401	GGAGAGAGCGATGCTTTCCG	427	580	5.3375	7.94521	0.671789
mmu-mir-219-1_mmu-mir-219-1_chr17_34161928	TCAGGAGCCGCGGCCCGGGA	189	135	2.3625	1.84932	1.2775
mmu-mir-219-1_mmu-mir-219-1_chr17_34161932	ACAATCAGGAGCCGCGGCCC	50	167	0.625	2.28767	0.273204
mmu-mir-219-1_mmu-mir-219-1_chr17_34161933	GACAATCAGGAGCCGCGGCC	245	423	3.0625	5.79452	0.528517
mmu-mir-219-1_mmu-mir-219-1_chr17_34161946	AGAATTGCGTTTGGACAATC	370	284	4.625	3.89041	1.18882
mmu-mir-219-1_mmu-mir-219-1_chr17_34161957	AAACGCAATTCTCGAGTCTC	264	112	3.3	1.53425	2.15089
mmu-mir-219-1_mmu-mir-219-1_chr17_34161980	CTCCGGCCGAGAGTTGCGTC	122	171	1.525	2.34247	0.651023
mmu-mir-219-1_mmu-mir-219-1_chr17_34162012	GCCGCCGCCCCCAAACCTCG	91	28	1.1375	0.383562	2.96563
mmu-mir-219-1_mmu-mir-219-1_chr17_34162013	CCCTCGAGGTTTGGGGGCGG	163	382	2.0375	5.23288	0.389365
mmu-mir-219-1_mmu-mir-219-1_chr17_34162013	CCGCCGCCCCCAAACCTCGA	405	616	5.0625	8.43836	0.599939
mmu-mir-219-1_mmu-mir-219-1_chr17_34162014	CGCCGCCCCCAAACCTCGAG	531	283	6.6375	3.87671	1.71215
mmu-mir-219-2_mmu-mir-219-2_chr2_29701203	GGCCAACCGAGAATTGTGGC	150	247	1.875	3.38356	0.55415
mmu-mir-219-2_mmu-mir-219-2_chr2_29701205	GTCCAGCCACAATTCTCGGT	165	314	2.0625	4.30137	0.479498
mmu-mir-219-2_mmu-mir-219-2_chr2_29701209	AGATGTCCAGCCACAATTCT	106	77	1.325	1.05479	1.25617
mmu-mir-22_mmu-mir-22_chr11_75277289	GAACTGTTGCCCTCTGCCCC	322	356	4.025	4.87671	0.825351
mmu-mir-220_mmu-mir-220_chr6_136348956	CAAAGTGTCTGACACTGTGG	182	159	2.275	2.17808	1.0445
mmu-mir-220_mmu-mir-220_chr6_136348957	CACCACAGTGTCAGACACTT	366	150	4.575	2.05479	2.2265
mmu-mir-220_mmu-mir-220_chr6_136348959	ACCCAAAGTGTCTGACACTG	120	317	1.5	4.34247	0.345426
mmu-mir-220_mmu-mir-220_chr6_136348992	CACTGAAGGTGTTCATGATG	343	475	4.2875	6.50685	0.658921
mmu-mir-220_mmu-mir-220_chr6_136348997	AAGGTGTTCATGATGCGGTC	104	136	1.3	1.86301	0.697794
mmu-mir-221_mmu-mir-221_chrX_18723422	CCAGGTTCATGCCCCAGACC	293	410	3.6625	5.61644	0.652104
mmu-mir-221_mmu-mir-221_chrX_18723440	AGAAATCTACATTGTATGCC	143	63	1.7875	0.863014	2.07123
mmu-mir-221_mmu-mir-221_chrX_18723474	GCAACAGCTACATTGTCTGC	221	310	2.7625	4.24658	0.650524
mmu-mir-221_mmu-mir-221_chrX_18723475	CAACAGCTACATTGTCTGCT	434	64	5.425	0.876712	6.18789
mmu-mir-221_mmu-mir-221_chrX_18723482	TACATTGTCTGCTGGGTTTC	294	89	3.675	1.21918	3.01433
mmu-mir-221_mmu-mir-221_chrX_18723490	CTGCTGGGTTTCAGGCTACC	133	93	1.6625	1.27397	1.30497
mmu-mir-222_mmu-mir-222_chrX_18724036	GCCAGTGTAGATCCTGTCTT	157	258	1.9625	3.53425	0.555281
mmu-mir-222_mmu-mir-222_chrX_18724063	CAGCAGCTACATCTGGCTAC	332	286	4.15	3.91781	1.05927
mmu-mir-222_mmu-mir-222_chrX_18724064	AGCAGCTACATCTGGCTACT	368	574	4.6	7.86301	0.585017
mmu-mir-222_mmu-mir-222_chrX_18724071	ACATCTGGCTACTGGGTCTC	74	86	0.925	1.17808	0.785174
mmu-mir-223_mmu-mir-223_chrX_93438161	ACGGAGCGTGACACTGCAGA	403	60	5.0375	0.821918	6.12896
mmu-mir-223_mmu-mir-223_chrX_93438180	AACTCAGCTTGTCAAATACA	252	225	3.15	3.08219	1.022
mmu-mir-223_mmu-mir-223_chrX_93438195	GCTGAGTTGGACACTCTGTG	229	282	2.8625	3.86301	0.741002
mmu-mir-223_mmu-mir-223_chrX_93438241	GATAGGCATGAGCCACACTT	124	60	1.55	0.821918	1.88583
mmu-mir-223_mmu-mir-223_chrX_93438242	TGATAGGCATGAGCCACACT	66	185	0.825	2.53425	0.325541
mmu-mir-23a_mmu-mir-23a_chr8_86732420	ACGGCTGGGGTTCCTGGGGA	87	104	1.0875	1.42466	0.763341
mmu-mir-24-2_mmu-mir-24-2_chr8_86732729	AGCTCAGTAGGCACGGGAGG	156	24	1.95	0.328767	5.93125
mmu-mir-24-2_mmu-mir-24-2_chr8_86732765	GCTGAACTGAGCCAGTGCAC	395	75	4.9375	1.0274	4.80583
mmu-mir-25_mmu-mir-25_chr5_138606564	GCGGAGACTTGGGCAATTGC	249	31	3.1125	0.424658	7.32944
mmu-mir-25_mmu-mir-25_chr5_138606577	CAATTGCTGGACGCTGCCCT	90	238	1.125	3.26027	0.345063
mmu-mir-25_mmu-mir-25_chr5_138606593	CGAGACAAGTGCAATGCCCA	194	386	2.425	5.28767	0.458614
mmu-mir-25_mmu-mir-25_chr5_138606594	CCTGGGCATTGCACTTGTCT	1160	914	14.5	12.5205	1.1581
mmu-mir-26a-1_mmu-mir-26a-1_chr9_118940943	GATAGGCTGTGCAGGTCCCA	157	105	1.9625	1.43836	1.3644
mmu-mir-26a-1_mmu-mir-26a-1_chr9_118940959	TAACCAAGAATAGGCCCCTT	179	42	2.2375	0.575342	3.88899
mmu-mir-26a-1_mmu-mir-26a-1_chr9_118940968	CCTATTCTTGGTTACTTGCA	272	50	3.4	0.684932	4.964
mmu-mir-26a-1_mmu-mir-26a-1_chr9_118940968	CCGTGCAAGTAACCAAGAAT	370	742	4.625	10.1644	0.45502
mmu-mir-26a-2_mmu-mir-26a-2_chr10_126432614	ATAGGCTGTGTCCGTCCATG	208	249	2.6	3.41096	0.762249
mmu-mir-26a-2_mmu-mir-26a-2_chr10_126432629	GTAATCAAGAACAGGCCTCA	73	108	0.9125	1.47945	0.616782
mmu-mir-26b_mmu-mir-26b_chr1_74440887	GAATTACTTGAACTGGGTCC	341	77	4.2625	1.05479	4.04107
mmu-mir-26b_mmu-mir-26b_chr1_74440893	TATCCTGAATTACTTGAACT	57	156	0.7125	2.13699	0.333413
mmu-mir-26b_mmu-mir-26b_chr1_74440895	CAGTTCAAGTAATTCAGGAT	121	355	1.5125	4.86301	0.311021
mmu-mir-26b_mmu-mir-26b_chr1_74440930	CCAGCCTGTTCTCCATTACT	1153	1061	14.4125	14.5342	0.991623
mmu-mir-26b_mmu-mir-26b_chr1_74440934	CGAGCCAAGTAATGGAGAAC	170	44	2.125	0.60274	3.52557
mmu-mir-26b_mmu-mir-26b_chr1_74440935	CTGTTCTCCATTACTTGGCT	239	78	2.9875	1.06849	2.79599
mmu-mir-27a_mmu-mir-27a_chr8_86732574	GCAGCTAAGCCCTGCTCCTC	275	130	3.4375	1.78082	1.93029
mmu-mir-27a_mmu-mir-27a_chr8_86732610	CTGTGAACACGACTTTGCTG	446	133	5.575	1.82192	3.05996
mmu-mir-27a_mmu-mir-27a_chr8_86732631	AGTGGCTAAGTTCCGCCCCC	235	98	2.9375	1.34247	2.18814
mmu-mir-28_mmu-mir-28_chr16_24827945	ACTGTGAGCTCCTTGAAGGT	260	339	3.25	4.64384	0.699853
mmu-mir-28_mmu-mir-28_chr16_24827992	CCCACTAGATTGTGAGCTGC	308	130	3.85	1.78082	2.16192
mmu-mir-28_mmu-mir-28_chr16_24827992	CCAGCAGCTCACAATCTAGT	215	136	2.6875	1.86301	1.44256
mmu-mir-28_mmu-mir-28_chr16_24827995	ACTAGATTGTGAGCTGCTGG	269	358	3.3625	4.90411	0.685649
mmu-mir-28_mmu-mir-28_chr16_24828000	ATTGTGAGCTGCTGGAGGGC	513	506	6.4125	6.93151	0.925124
mmu-mir-290_mmu-mir-290_chr7_3218630	ATCTTGCGGTACTCAAACTA	#N/A	27	#N/A	0.369863	#N/A
mmu-mir-290_mmu-mir-290_chr7_3218631	TCTTGCGGTACTCAAACTAT	315	218	3.9375	2.9863	1.31852
mmu-mir-290_mmu-mir-290_chr7_3218682	CGCCTAGTTTTAAGCCCCGC	353	805	4.4125	11.0274	0.40014
mmu-mir-291a_mmu-mir-291a_chr7_3218920	CACTTTGATGGCCGCTACAT	237	99	2.9625	1.35616	2.18447
mmu-mir-291a_mmu-mir-291a_chr7_3218921	CTATGTAGCGGCCATCAAAG	151	167	1.8875	2.28767	0.825075
mmu-mir-291a_mmu-mir-291a_chr7_3218932	AGAGAGGGCCTCCACTTTGA	52	40	0.65	0.547945	1.18625
mmu-mir-291a_mmu-mir-291a_chr7_3218959	GTGGAAGCACTTTCTCATTC	60	100	0.75	1.36986	0.5475
mmu-mir-291b_mmu-mir-291b_chr7_3219498	CAAAGTGGAGGCCCTCTCCG	281	292	3.5125	4	0.878125
mmu-mir-291b_mmu-mir-291b_chr7_3219503	TGGAGGCCCTCTCCGCGGCT	118	93	1.475	1.27397	1.1578
mmu-mir-291b_mmu-mir-291b_chr7_3219506	AGGCCCTCTCCGCGGCTTGG	286	255	3.575	3.49315	1.02343
mmu-mir-292_mmu-mir-292_chr7_3219190	CAGCCTGTGATACTCAAACT	274	164	3.425	2.24658	1.52454
mmu-mir-292_mmu-mir-292_chr7_3219191	AGCCTGTGATACTCAAACTG	219	51	2.7375	0.69863	3.91838
mmu-mir-292_mmu-mir-292_chr7_3219192	GCCTGTGATACTCAAACTGG	241	248	3.0125	3.39726	0.886744
mmu-mir-292_mmu-mir-292_chr7_3219246	CGCCAGGTTTTGAGTGTCAC	713	170	8.9125	2.32877	3.82713
mmu-mir-294_mmu-mir-294_chr7_3220669	GCCCTATCTAAGCTTTTAAG	366	553	4.575	7.57534	0.603933
mmu-mir-294_mmu-mir-294_chr7_3220701	CCCTTTTGTGTGTTGCCATG	259	451	3.2375	6.17808	0.52403
mmu-mir-294_mmu-mir-294_chr7_3220702	TCCACATGGCAACACACAAA	225	119	2.8125	1.63014	1.72532
mmu-mir-296_mmu-mir-296_chr2_174092566	CGAGCACAACAGGATTGAGG	145	360	1.8125	4.93151	0.367535
mmu-mir-296_mmu-mir-296_chr2_174092568	AGCGAGCACAACAGGATTGA	362	345	4.525	4.72603	0.957464
mmu-mir-296_mmu-mir-296_chr2_174092576	CCCTCTGAAGCGAGCACAAC	#N/A	51	#N/A	0.69863	#N/A
mmu-mir-296_mmu-mir-296_chr2_174092576	CCTGTTGTGCTCGCTTCAGA	144	851	1.8	11.6575	0.154407
mmu-mir-296_mmu-mir-296_chr2_174092580	TTGTGCTCGCTTCAGAGGGT	376	438	4.7	6	0.783333
mmu-mir-298_mmu-mir-298_chr2_174093010	GAACAGCCCTCCTCTGCCAA	475	459	5.9375	6.28767	0.944308
mmu-mir-298_mmu-mir-298_chr2_174093036	CCTTGAGTTTTATGACTGGG	146	151	1.825	2.06849	0.882285
mmu-mir-298_mmu-mir-298_chr2_174093036	CCTCCCAGTCATAAAACTCA	499	403	6.2375	5.52055	1.12987
mmu-mir-299_mmu-mir-299_chr12_110948866	ATACATACTCAAAATGTATG	110	66	1.375	0.90411	1.52083
mmu-mir-29a_mmu-mir-29a_chr6_31012663	AAGAAATCAGTCATCCTCTA	116	74	1.45	1.0137	1.43041
mmu-mir-29a_mmu-mir-29a_chr6_31012709	TTTCTAGCACCATCTGAAAT	116	21	1.45	0.287671	5.04048
mmu-mir-29b-2_mmu-mir-29b-2_chr1_196863290	CCATTTGAAATCAGTGTTTT	593	519	7.4125	7.10959	1.04261
mmu-mir-29c_mmu-mir-29c_chr1_196863750	ACAGGCTGACCGATTTCTCC	460	489	5.75	6.69863	0.858384
mmu-mir-29c_mmu-mir-29c_chr1_196863790	TGTCTAGCACCATTTGAAAT	134	22	1.675	0.30137	5.55795
mmu-mir-29c_mmu-mir-29c_chr1_196863799	ACATCATAACCGATTTCAAA	58	89	0.725	1.21918	0.594663
mmu-mir-29c_mmu-mir-29c_chr1_196863803	TTGAAATCGGTTATGATGTA	145	31	1.8125	0.424658	4.26815
mmu-mir-29c_mmu-mir-29c_chr1_196863805	GAAATCGGTTATGATGTAGG	282	44	3.525	0.60274	5.8483
mmu-mir-300_mmu-mir-300_chr12_110962543	CGCGTAAAGCAAACACACAA	158	113	1.975	1.54795	1.27588
mmu-mir-300_mmu-mir-300_chr12_110962576	GCAAGGGCAAGCTCTCTTCG	61	432	0.7625	5.91781	0.128848
mmu-mir-301b_mmu-mir-301b_chr16_17124553	AATGGTATTGTCAAAGCATC	123	97	1.5375	1.32877	1.15709
mmu-mir-302a_mmu-mir-302a_chr3_127248447	ATGGAAGCACTTACTTTCTT	70	250	0.875	3.42466	0.2555
mmu-mir-302a_mmu-mir-302a_chr3_127248454	AAGTAAGTGCTTCCATGTTT	271	496	3.3875	6.79452	0.498564
mmu-mir-302b_mmu-mir-302b_chr3_127248149	ATTCCCATGTTAAAGTTGAA	550	222	6.875	3.0411	2.2607
mmu-mir-302b_mmu-mir-302b_chr3_127248150	CATTCCCATGTTAAAGTTGA	53	45	0.6625	0.616438	1.07472
mmu-mir-302c_mmu-mir-302c_chr3_127248323	CAAGTGCTTCCATGTTTCAG	326	789	4.075	10.8082	0.377028
mmu-mir-302c_mmu-mir-302c_chr3_127248324	AAGTGCTTCCATGTTTCAGT	122	451	1.525	6.17808	0.24684
mmu-mir-302d_mmu-mir-302d_chr3_127248585	AGTGCTTCCATGTTTGAGTG	188	64	2.35	0.876712	2.68047
mmu-mir-30a_mmu-mir-30a_chr1_23279109	CGACTGTAAACATCCTCGAC	112	358	1.4	4.90411	0.285475
mmu-mir-30a_mmu-mir-30a_chr1_23279142	GCCACAAATGGGCTTTCAGT	458	474	5.725	6.49315	0.881698
mmu-mir-30a_mmu-mir-30a_chr1_23279143	TCCGACTGAAAGCCCATTTG	134	119	1.675	1.63014	1.02752
mmu-mir-30b_mmu-mir-30b_chr15_68169012	CTCAGCTGTCATACATGCGT	104	154	1.3	2.10959	0.616234
mmu-mir-30b_mmu-mir-30b_chr15_68169016	GCTGTCATACATGCGTTGGC	365	120	4.5625	1.64384	2.77552
mmu-mir-30b_mmu-mir-30b_chr15_68169017	CTGTCATACATGCGTTGGCT	382	308	4.775	4.21918	1.13174
mmu-mir-30b_mmu-mir-30b_chr15_68169045	GATGTTTACGTCAGCTGTCT	192	23	2.4	0.315068	7.61739
mmu-mir-30c-1_mmu-mir-30c-1_chr4_120442204	GTTGTTTACTCCTTCTGCCA	73	138	0.9125	1.89041	0.482699
mmu-mir-30d_mmu-mir-30d_chr15_68172792	TGTGGCTTACAGCTTCCAGT	235	216	2.9375	2.9589	0.992766
mmu-mir-30d_mmu-mir-30d_chr15_68172826	AGTCAGATGTTTGCTGCTAC	142	104	1.775	1.42466	1.24591
mmu-mir-30e_mmu-mir-30e_chr4_120445236	CACCTTACAGCTTCCAGTCA	373	314	4.6625	4.30137	1.08396
mmu-mir-30e_mmu-mir-30e_chr4_120445244	GGAAGCTGTAAGGTGTTGAG	51	78	0.6375	1.06849	0.596635
mmu-mir-30e_mmu-mir-30e_chr4_120445270	TTTCAGTCGGATGTTTACAG	64	37	0.8	0.506849	1.57838
mmu-mir-31_mmu-mir-31_chr4_88556531	CAGGAAAGATGGCAATATGT	730	360	9.125	4.93151	1.85035
mmu-mir-32_mmu-mir-32_chr4_56908116	TACTAAGTTGCATGTTGTCA	182	74	2.275	1.0137	2.24426
mmu-mir-32_mmu-mir-32_chr4_56908139	ACACACACTAAATTGCATTG	228	106	2.85	1.45205	1.96274
mmu-mir-320_mmu-mir-320_chr14_70843318	AGAGAAGGCGGAGGGCGGCG	286	113	3.575	1.54795	2.30951
mmu-mir-320_mmu-mir-320_chr14_70843324	CGCCCTCCGCCTTCTCTTCC	394	96	4.925	1.31507	3.74505
mmu-mir-320_mmu-mir-320_chr14_70843334	CTTCTCTTCCCGGTTCTTCC	148	126	1.85	1.72603	1.07183
mmu-mir-320_mmu-mir-320_chr14_70843340	TTCCCGGTTCTTCCCGGAGT	152	277	1.9	3.79452	0.500722
mmu-mir-320_mmu-mir-320_chr14_70843353	AACCCAGCTTTTCCCGACTC	226	554	2.825	7.58904	0.372247
mmu-mir-320_mmu-mir-320_chr14_70843375	TGAGAGGGCGAAAAAGGATG	156	142	1.95	1.94521	1.00246
mmu-mir-320_mmu-mir-320_chr14_70843376	GAGAGGGCGAAAAAGGATGT	263	24	3.2875	0.328767	9.99948
mmu-mir-322_mmu-mir-322_chrX_50407432	GCAGCCCTTCGGAGTCAACG	56	46	0.7	0.630137	1.11087
mmu-mir-322_mmu-mir-322_chrX_50407443	GAATTGCTGCTGCAGCCCTT	228	352	2.85	4.82192	0.591051
mmu-mir-322_mmu-mir-322_chrX_50407452	TGCAGCAGCAATTCATGTTT	1458	1692	18.225	23.1781	0.786303
mmu-mir-322_mmu-mir-322_chrX_50407482	GCGCTTCATGTTTTGAACCT	149	200	1.8625	2.73973	0.679813
mmu-mir-322_mmu-mir-322_chrX_50407500	AGCGCTGCAACACCCCTTCG	194	190	2.425	2.60274	0.931711
mmu-mir-322_mmu-mir-322_chrX_50407501	GCGCTGCAACACCCCTTCGT	471	435	5.8875	5.9589	0.988017
mmu-mir-322_mmu-mir-322_chrX_50407502	CGCTGCAACACCCCTTCGTG	487	364	6.0875	4.9863	1.22084
mmu-mir-323_mmu-mir-323_chr12_110950757	CATTTATGGCGCACATTACA	615	519	7.6875	7.10959	1.08129
mmu-mir-323_mmu-mir-323_chr12_110950772	TTACACGGTCGACCTCTTTG	751	373	9.3875	5.10959	1.83723
mmu-mir-324_mmu-mir-324_chr11_69825552	TATGCCTCCTCGCATCCCCT	308	322	3.85	4.41096	0.872826
mmu-mir-324_mmu-mir-324_chr11_69825559	CCTCGCATCCCCTAGGGCAT	800	255	10	3.49315	2.86275
mmu-mir-324_mmu-mir-324_chr11_69825567	GCTTTACACCAATGCCCTAG	267	490	3.3375	6.71233	0.497219
mmu-mir-324_mmu-mir-324_chr11_69825568	AGCTTTACACCAATGCCCTA	624	620	7.8	8.49315	0.918387
mmu-mir-324_mmu-mir-324_chr11_69825569	CAGCTTTACACCAATGCCCT	288	105	3.6	1.43836	2.50286
mmu-mir-324_mmu-mir-324_chr11_69825587	AGCTGGAGACCCACTGCCCC	676	593	8.45	8.12329	1.04022
mmu-mir-324_mmu-mir-324_chr11_69825596	CCCACTGCCCCAGGTGCTGC	262	81	3.275	1.10959	2.95154
mmu-mir-324_mmu-mir-324_chr11_69825596	CCAGCAGCACCTGGGGCAGT	230	440	2.875	6.0274	0.476989
mmu-mir-324_mmu-mir-324_chr11_69825597	CCACTGCCCCAGGTGCTGCT	676	274	8.45	3.75342	2.25128
mmu-mir-324_mmu-mir-324_chr11_69825603	ACAACCCCCAGCAGCACCTG	492	241	6.15	3.30137	1.86286
mmu-mir-324_mmu-mir-324_chr11_69825604	TACAACCCCCAGCAGCACCT	373	515	4.6625	7.05479	0.660898
mmu-mir-324_mmu-mir-324_chr11_69825605	CTACAACCCCCAGCAGCACC	117	93	1.4625	1.27397	1.14798
mmu-mir-325_mmu-mir-325_chrX_102574436	ACACTTACTGAGCACCTACT	527	565	6.5875	7.73973	0.851128
mmu-mir-325_mmu-mir-325_chrX_102574485	CACAGTGCTTGATTGATAGG	235	509	2.9375	6.9726	0.421292
mmu-mir-325_mmu-mir-325_chrX_102574488	TAGCACAGTGCTTGATTGAT	248	307	3.1	4.20548	0.737134
mmu-mir-325_mmu-mir-325_chrX_102574490	TATCAATCAAGCACTGTGCT	148	196	1.85	2.68493	0.689031
mmu-mir-326_mmu-mir-326_chr7_106700779	CTCATCTGTCTGTTGGGCTG	68	39	0.85	0.534247	1.59103
mmu-mir-326_mmu-mir-326_chr7_106700780	TCATCTGTCTGTTGGGCTGG	156	168	1.95	2.30137	0.847321
mmu-mir-326_mmu-mir-326_chr7_106700784	CTGTCTGTTGGGCTGGGGGC	105	86	1.3125	1.17808	1.1141
mmu-mir-326_mmu-mir-326_chr7_106700808	AGCATAACCCGCCTTCACAA	141	241	1.7625	3.30137	0.533869
mmu-mir-326_mmu-mir-326_chr7_106700823	GTTATGCTCAGATCGCCTCT	158	229	1.975	3.13699	0.629585
mmu-mir-326_mmu-mir-326_chr7_106700838	GGACTGGAGGAAGGGCCCAG	193	172	2.4125	2.35616	1.02391
mmu-mir-327_mmu-mir-327_chr14_45567153	TAGTCCAACATCCCTCTTGA	162	49	2.025	0.671233	3.01684
mmu-mir-328_mmu-mir-328_chr8_107832264	CTGTCTCGGAGCCTGGGGCA	272	373	3.4	5.10959	0.665416
mmu-mir-328_mmu-mir-328_chr8_107832266	GTCTCGGAGCCTGGGGCAGG	91	58	1.1375	0.794521	1.43168
mmu-mir-328_mmu-mir-328_chr8_107832275	CCTGGGGCAGGGGGGCAGGA	65	29	0.8125	0.39726	2.04526
mmu-mir-328_mmu-mir-328_chr8_107832275	CCCTCCTGCCCCCCTGCCCC	673	297	8.4125	4.06849	2.06772
mmu-mir-328_mmu-mir-328_chr8_107832321	GGAAGGGCAGAGAGGGCCAG	133	150	1.6625	2.05479	0.809083
mmu-mir-328_mmu-mir-328_chr8_107832323	ACGGAAGGGCAGAGAGGGCC	131	111	1.6375	1.52055	1.07691
mmu-mir-329_mmu-mir-329_chr12_110951706	GACCCAGAAAACCTCTCTTC	335	388	4.1875	5.31507	0.787854
mmu-mir-33_mmu-mir-33_chr15_82028591	GCACTGTGGAAACATTGCAC	295	82	3.6875	1.12329	3.28277
mmu-mir-330_mmu-mir-330_chr7_19766816	GAGAGGCAGAGATCGCCAAA	65	168	0.8125	2.30137	0.353051
mmu-mir-330_mmu-mir-330_chr7_19766819	TTTGGCGATCTCTGCCTCTC	54	254	0.675	3.47945	0.193996
mmu-mir-330_mmu-mir-330_chr7_19766820	TTGGCGATCTCTGCCTCTCT	312	110	3.9	1.50685	2.58818
mmu-mir-330_mmu-mir-330_chr7_19766833	CCTCTCTGGGCCTGTGTCTT	134	176	1.675	2.41096	0.694744
mmu-mir-330_mmu-mir-330_chr7_19766843	TCTTGAAGAGCCTAAGACAC	75	56	0.9375	0.767123	1.2221
mmu-mir-330_mmu-mir-330_chr7_19766867	AGGCCCTGTGCTTTGCTCGT	166	85	2.075	1.16438	1.78206
mmu-mir-330_mmu-mir-330_chr7_19766876	AAAGCACAGGGCCTGCAGAG	184	166	2.3	2.27397	1.01145
mmu-mir-330_mmu-mir-330_chr7_19766887	GCAGAGCGCTACCTCTCTGC	128	128	1.6	1.75342	0.9125
mmu-mir-331_mmu-mir-331_chr10_93426558	CCCAGATCAAACCAGGCCCC	105	437	1.3125	5.9863	0.219251
mmu-mir-331_mmu-mir-331_chr10_93426559	CCAGATCAAACCAGGCCCCT	421	132	5.2625	1.80822	2.91032
mmu-mir-335_mmu-mir-335_chr6_30691365	TGCTCCTGACCCCCTCTCAT	179	44	2.2375	0.60274	3.71222
mmu-mir-335_mmu-mir-335_chr6_30691369	ATAACCCATGAGAGGGGGTC	165	288	2.0625	3.94521	0.522786
mmu-mir-337_mmu-mir-337_chr12_110823999	CAGTGTAGTGAGAAGTTGGG	431	201	5.3875	2.75342	1.95665
mmu-mir-337_mmu-mir-337_chr12_110824066	GGTGAAGAAAGGCATCATAT	432	238	5.4	3.26027	1.6563
mmu-mir-338_mmu-mir-338_chr11_119876097	GCACCAGGATATTGTTGGGG	119	417	1.4875	5.71233	0.260402
mmu-mir-338_mmu-mir-338_chr11_119876101	CTCAGCACCAGGATATTGTT	290	186	3.625	2.54795	1.42272
mmu-mir-338_mmu-mir-338_chr11_119876102	ACTCAGCACCAGGATATTGT	876	818	10.95	11.2055	0.9772
mmu-mir-338_mmu-mir-338_chr11_119876104	AACAATATCCTGGTGCTGAG	119	134	1.4875	1.83562	0.810354
mmu-mir-338_mmu-mir-338_chr11_119876105	ACAATATCCTGGTGCTGAGT	624	515	7.8	7.05479	1.10563
mmu-mir-338_mmu-mir-338_chr11_119876112	CTGTGCACCCACTCAGCACC	161	130	2.0125	1.78082	1.1301
mmu-mir-339_mmu-mir-339_chr5_139845611	GGCCACTATCCCTGTCCTCC	307	675	3.8375	9.24658	0.415019
mmu-mir-339_mmu-mir-339_chr5_139845620	ACGTGAGCTCCTGGAGGACA	312	351	3.9	4.80822	0.811111
mmu-mir-339_mmu-mir-339_chr5_139845621	TACGTGAGCTCCTGGAGGAC	89	55	1.1125	0.753425	1.47659
mmu-mir-339_mmu-mir-339_chr5_139845643	ATGCCTGCCTGTGAGCGCCT	771	764	9.6375	10.4658	0.920861
mmu-mir-339_mmu-mir-339_chr5_139845650	TCTGTCGCCGAGGCGCTCAC	176	44	2.2	0.60274	3.65
mmu-mir-339_mmu-mir-339_chr5_139845655	GAGCGCCTCGGCGACAGAGC	52	71	0.65	0.972603	0.66831
mmu-mir-340_mmu-mir-340_chr11_49883240	GATTGTCATATGTCGTTTGT	118	117	1.475	1.60274	0.920299
mmu-mir-341_mmu-mir-341_chr12_110849711	AAATGATGATGTCAGTTGGC	198	227	2.475	3.10959	0.795925
mmu-mir-341_mmu-mir-341_chr12_110849715	GATGATGTCAGTTGGCCGGT	765	514	9.5625	7.0411	1.3581
mmu-mir-341_mmu-mir-341_chr12_110849730	AGACCGAGCGATCGGCCGAC	349	675	4.3625	9.24658	0.471796
mmu-mir-341_mmu-mir-341_chr12_110849743	CGCTCGGTCTGTCAGTCAGT	475	389	5.9375	5.32877	1.11424
mmu-mir-341_mmu-mir-341_chr12_110849747	CGGTCTGTCAGTCAGTCGGT	533	648	6.6625	8.87671	0.750559
mmu-mir-341_mmu-mir-341_chr12_110849755	CAGTCAGTCGGTCGGTCGAT	476	414	5.95	5.67123	1.04915
mmu-mir-341_mmu-mir-341_chr12_110849759	CAGTCGGTCGGTCGATCGGT	1055	868	13.1875	11.8904	1.10909
mmu-mir-341_mmu-mir-341_chr12_110849763	CGGTCGGTCGATCGGTCGGT	1029	702	12.8625	9.61644	1.33755
mmu-mir-341_mmu-mir-341_chr12_110849771	CGATCGGTCGGTCGGTCAGT	1148	936	14.35	12.8219	1.11918
mmu-mir-342_mmu-mir-342_chr12_109896898	AGAAATCGCACCCGTCACCT	231	578	2.8875	7.91781	0.364684
mmu-mir-343_mmu-mir-343_chr7_19972025	ATGAAGGGAGAGGTTGCCCT	486	298	6.075	4.08219	1.48817
mmu-mir-343_mmu-mir-343_chr7_19972035	ATCTGGGCACATGAAGGGAG	159	40	1.9875	0.547945	3.62719
mmu-mir-343_mmu-mir-343_chr7_19972040	GCAGGATCTGGGCACATGAA	124	438	1.55	6	0.258333
mmu-mir-343_mmu-mir-343_chr7_19972041	TGCAGGATCTGGGCACATGA	215	339	2.6875	4.64384	0.578724
mmu-mir-344-1_mmu-mir-344-1_chr7_69022662	AGCCTGACTGGTAAAAACCC	51	51	0.6375	0.69863	0.9125
mmu-mir-345_mmu-mir-345_chr12_110075184	GGGTCAGCAGGCCTGGACTT	109	518	1.3625	7.09589	0.192013
mmu-mir-345_mmu-mir-345_chr12_110075204	CACCACAAGCACTGGACTAG	380	427	4.75	5.84932	0.812061
mmu-mir-345_mmu-mir-345_chr12_110075205	CCCTAGTCCAGTGCTTGTGG	350	206	4.375	2.82192	1.55036
mmu-mir-345_mmu-mir-345_chr12_110075205	CCACCACAAGCACTGGACTA	556	496	6.95	6.79452	1.02288
mmu-mir-345_mmu-mir-345_chr12_110075213	CAGTGCTTGTGGTGGCTACT	338	139	4.225	1.90411	2.21888
mmu-mir-345_mmu-mir-345_chr12_110075256	GACCTGGGTTTGATCTCCAC	278	67	3.475	0.917808	3.78619
mmu-mir-346_mmu-mir-346_chr14_35707817	GCAACAGAGAGGCAGGCACT	359	421	4.4875	5.76712	0.778118
mmu-mir-346_mmu-mir-346_chr14_35707833	CTGTTGCTCTGAAGGAGGCA	258	400	3.225	5.47945	0.588563
mmu-mir-346_mmu-mir-346_chr14_35707839	CTCTGAAGGAGGCAGGGGCT	189	35	2.3625	0.479452	4.9275
mmu-mir-346_mmu-mir-346_chr14_35707855	GGCTGGGCCTGCAGCTGCCT	195	515	2.4375	7.05479	0.34551
mmu-mir-346_mmu-mir-346_chr14_35707862	AGCTCTGCCCAGGCAGCTGC	268	194	3.35	2.65753	1.26057
mmu-mir-34a_mmu-mir-34a_chr4_149442563	GCCAAAGAATTACTCACAGC	141	488	1.7625	6.68493	0.263653
mmu-mir-34a_mmu-mir-34a_chr4_149442599	GTTGTTGTGAGTATTAGCTA	168	64	2.1	0.876712	2.39531
mmu-mir-34c_mmu-mir-34c_chr9_50911182	CTGGCTGTGTGGTTAGTGAT	61	108	0.7625	1.47945	0.515394
mmu-mir-34c_mmu-mir-34c_chr9_50911183	CAATCACTAACCACACAGCC	400	397	5	5.43836	0.919395
mmu-mir-350_mmu-mir-350_chr1_178702461	ACTTTACTCTTGTAGGAGCA	273	215	3.4125	2.94521	1.15866
mmu-mir-350_mmu-mir-350_chr1_178702468	CGCATGCACTTTACTCTTGT	770	651	9.625	8.91781	1.0793
mmu-mir-350_mmu-mir-350_chr1_178702475	GAGTAAAGTGCATGCGCTTT	376	332	4.7	4.54795	1.03343
mmu-mir-350_mmu-mir-350_chr1_178702484	GCATGCGCTTTGGGACAGTG	363	428	4.5375	5.86301	0.773919
mmu-mir-350_mmu-mir-350_chr1_178702525	CCCATACACTTTCACCCTTT	1065	1081	13.3125	14.8082	0.898994
mmu-mir-351_mmu-mir-351_chrX_50406433	ATGGCACCTCCGTTTCCCTG	221	304	2.7625	4.16438	0.663363
mmu-mir-351_mmu-mir-351_chrX_50406448	CAGGCTCAAAGGGCTCCTCA	94	208	1.175	2.84932	0.41238
mmu-mir-351_mmu-mir-351_chrX_50406449	CCAGGCTCAAAGGGCTCCTC	190	69	2.375	0.945205	2.51268
mmu-mir-351_mmu-mir-351_chrX_50406449	CCTGAGGAGCCCTTTGAGCC	278	665	3.475	9.10959	0.381466
mmu-mir-351_mmu-mir-351_chrX_50406458	TTTTTCACTCCAGGCTCAAA	105	87	1.3125	1.19178	1.10129
mmu-mir-351_mmu-mir-351_chrX_50406490	GTCAAGAGGCGCCTGGGAAC	#N/A	38	#N/A	0.520548	#N/A
mmu-mir-351_mmu-mir-351_chrX_50406501	AACACTCTTCTCCAGTTCCC	142	285	1.775	3.90411	0.454649
mmu-mir-361_mmu-mir-361_chrX_110188433	GAAGCTTATCAGAATCTCCA	345	81	4.3125	1.10959	3.88657
mmu-mir-361_mmu-mir-361_chrX_110188476	CAAATCAGAATCACACCTGG	116	359	1.45	4.91781	0.294847
mmu-mir-361_mmu-mir-361_chrX_110188477	ACAAATCAGAATCACACCTG	338	620	4.225	8.49315	0.49746
mmu-mir-361_mmu-mir-361_chrX_110188478	AACAAATCAGAATCACACCT	557	219	6.9625	3	2.32083
mmu-mir-362_mmu-mir-362_chrX_6819143	CAGTGCAACACACCTGTTCA	357	304	4.4625	4.16438	1.07159
mmu-mir-363_mmu-mir-363_chrX_50094878	GGTGGAACACGATGCAATTT	310	324	3.875	4.43836	0.873071
mmu-mir-363_mmu-mir-363_chrX_50094882	GAACACGATGCAATTTTGGT	391	110	4.8875	1.50685	3.24352
mmu-mir-365-1_mmu-mir-365-1_chr16_13453937	CAGGGAAAATGAGGGACTTT	144	283	1.8	3.87671	0.464311
mmu-mir-365-1_mmu-mir-365-1_chr16_13453938	AGGGAAAATGAGGGACTTTT	139	394	1.7375	5.39726	0.321923
mmu-mir-365-1_mmu-mir-365-1_chr16_13453939	GGGAAAATGAGGGACTTTTG	125	127	1.5625	1.73973	0.89813
mmu-mir-365-2_mmu-mir-365-2_chr11_79539922	GAAAAATGAGGGACTTTCAG	72	119	0.9	1.63014	0.552101
mmu-mir-369_mmu-mir-369_chr12_110981644	TCGACCGTGTTATATTCGCT	184	359	2.3	4.91781	0.467688
mmu-mir-369_mmu-mir-369_chr12_110981665	GGCTGACTTCGAATAATACA	272	58	3.4	0.794521	4.27931
mmu-mir-370_mmu-mir-370_chr12_110856479	GTAACTGCAGAGACGTGACC	132	246	1.65	3.36986	0.489634
mmu-mir-370_mmu-mir-370_chr12_110856502	ACAGCTCATGAGTGCCTGCT	248	134	3.1	1.83562	1.68881
mmu-mir-370_mmu-mir-370_chr12_110856506	CTCATGAGTGCCTGCTGGGG	129	99	1.6125	1.35616	1.18902
mmu-mir-370_mmu-mir-370_chr12_110856513	GTGCCTGCTGGGGTGGAACC	109	109	1.3625	1.49315	0.9125
mmu-mir-374_mmu-mir-374_chrX_100768407	TGTATTATATCCACCCGAGT	121	187	1.5125	2.56164	0.590441
mmu-mir-374_mmu-mir-374_chrX_100768457	GGTTGTATTATCATTGTCCG	53	157	0.6625	2.15068	0.308041
mmu-mir-375_mmu-mir-375_chr1_74947233	TTGTGCGAGGGGCTCGTCGC	148	293	1.85	4.0137	0.460922
mmu-mir-375_mmu-mir-375_chr1_74947257	ACGAACAAAACGCTCAGGTC	109	292	1.3625	4	0.340625
mmu-mir-375_mmu-mir-375_chr1_74947261	ACCTGAGCGTTTTGTTCGTT	566	684	7.075	9.36986	0.75508
mmu-mir-376a_mmu-mir-376a_chr12_110962021	ATATTAATGACTAATCGTAG	91	60	1.1375	0.821918	1.38396
mmu-mir-376b_mmu-mir-376b_chr12_110961690	AGGAAGCACGTAACCATAGA	53	100	0.6625	1.36986	0.483625
mmu-mir-377_mmu-mir-377_chr12_110978733	CAATAAAGCGAATTCACCAA	179	159	2.2375	2.17808	1.02728
mmu-mir-377_mmu-mir-377_chr12_110978734	TCAATAAAGCGAATTCACCA	96	30	1.2	0.410959	2.92
mmu-mir-378_mmu-mir-378_chr18_61557495	AACACACAGGACCTGGAGTC	87	84	1.0875	1.15068	0.945089
mmu-mir-378_mmu-mir-378_chr18_61557502	TCGAGGTAACACACAGGACC	78	202	0.975	2.76712	0.352351
mmu-mir-378_mmu-mir-378_chr18_61557508	GCTATTTCGAGGTAACACAC	120	113	1.5	1.54795	0.969027
mmu-mir-378_mmu-mir-378_chr18_61557513	GTGTTACCTCGAAATAGCAC	167	93	2.0875	1.27397	1.63858
mmu-mir-378_mmu-mir-378_chr18_61557519	CCAAGTCCAGTGCTATTTCG	220	370	2.75	5.06849	0.542568
mmu-mir-379_mmu-mir-379_chr12_110947273	GATGGTAGACTATGGAACGT	398	253	4.975	3.46575	1.43547
mmu-mir-380_mmu-mir-380_chr12_110950024	CAGAAGTAGCGCATGTTCTA	196	82	2.45	1.12329	2.1811
mmu-mir-381_mmu-mir-381_chr12_110965042	GAGGTTGCCCTTTGTATATT	91	93	1.1375	1.27397	0.892876
mmu-mir-381_mmu-mir-381_chr12_110965049	CAATAAACCGAATATACAAA	162	89	2.025	1.21918	1.66096
mmu-mir-381_mmu-mir-381_chr12_110965050	TCAATAAACCGAATATACAA	110	67	1.375	0.917808	1.49813
mmu-mir-382_mmu-mir-382_chr12_110971982	ACTTGAAGAGAAGTTGTTCG	169	161	2.1125	2.20548	0.957842
mmu-mir-383_mmu-mir-383_chr8_39315193	TCAGAAGGTGACTGTGGCTT	163	164	2.0375	2.24658	0.906936
mmu-mir-383_mmu-mir-383_chr8_39315194	CAGAAGGTGACTGTGGCTTT	158	175	1.975	2.39726	0.823857
mmu-mir-383_mmu-mir-383_chr8_39315224	TAATCAGCCACAGCACTGCC	322	279	4.025	3.82192	1.05314
mmu-mir-384_mmu-mir-384_chrX_102539647	CAACATTATACACATTGCCT	149	78	1.8625	1.06849	1.74311
mmu-mir-384_mmu-mir-384_chrX_102539648	CTAGGCAATGTGTATAATGT	398	114	4.975	1.56164	3.18575
mmu-mir-409_mmu-mir-409_chr12_110981386	TACCCGAGCAACTTTGCATC	119	103	1.4875	1.41096	1.05425
mmu-mir-409_mmu-mir-409_chr12_110981389	CCGAGCAACTTTGCATCTGG	140	147	1.75	2.0137	0.869048
mmu-mir-409_mmu-mir-409_chr12_110981389	CCTCCAGATGCAAAGTTGCT	297	806	3.7125	11.0411	0.336244
mmu-mir-409_mmu-mir-409_chr12_110981404	TCTGGAGGACGAATGTTGCT	113	161	1.4125	2.20548	0.64045
mmu-mir-412_mmu-mir-412_chr12_110981551	TCACCTGGTCCACTAGCCGT	163	73	2.0375	1	2.0375
mmu-mir-412_mmu-mir-412_chr12_110981554	GCACCGACGGCTAGTGGACC	471	332	5.8875	4.54795	1.29454
mmu-mir-421_mmu-mir-421_chrX_100768301	ATCATCAACAGACATTAATT	354	376	4.425	5.15068	0.859109
mmu-mir-423_mmu-mir-423_chr11_76891577	AATAAAGGAAGTTAGGCTGA	84	53	1.05	0.726027	1.44623
mmu-mir-423_mmu-mir-423_chr11_76891625	GGGGCCTCAGACCGAGCTTT	84	345	1.05	4.72603	0.222174
mmu-mir-423_mmu-mir-423_chr11_76891645	GGGGTAGGAAGCAAGACTGA	100	51	1.25	0.69863	1.78922
mmu-mir-425_mmu-mir-425_chr9_108471124	ACACGATCACTCCCGTTGAG	132	331	1.65	4.53425	0.363897
mmu-mir-425_mmu-mir-425_chr9_108471125	CACGATCACTCCCGTTGAGT	367	1030	4.5875	14.1096	0.325133
mmu-mir-425_mmu-mir-425_chr9_108471150	GACATTCCCGATGGCTTCTT	448	346	5.6	4.73973	1.1815
mmu-mir-425_mmu-mir-425_chr9_108471151	CGACATTCCCGATGGCTTCT	212	441	2.65	6.0411	0.438662
mmu-mir-425_mmu-mir-425_chr9_108471159	GGCGGACACGACATTCCCGA	426	1013	5.325	13.8767	0.383736
mmu-mir-429_mmu-mir-429_chr4_155428014	CTGGTAAGACATCCATCAGC	431	496	5.3875	6.79452	0.792918
mmu-mir-429_mmu-mir-429_chr4_155428020	GATGGATGTCTTACCAGACA	55	80	0.6875	1.09589	0.627344
mmu-mir-429_mmu-mir-429_chr4_155428033	CATCCAGATCTAACCATGTC	137	306	1.7125	4.19178	0.408538
mmu-mir-429_mmu-mir-429_chr4_155428054	TGCATCTGTCTAATACTGTC	234	63	2.925	0.863014	3.38929
mmu-mir-429_mmu-mir-429_chr4_155428073	CTGGTAATGCCGTCCATCCA	186	100	2.325	1.36986	1.69725
mmu-mir-431_mmu-mir-431_chr12_110828657	CGTCCTGCGAGGTGTCTTGC	119	140	1.4875	1.91781	0.775625
mmu-mir-431_mmu-mir-431_chr12_110828660	CGGCCTGCAAGACACCTCGC	1528	1715	19.1	23.4932	0.813003
mmu-mir-431_mmu-mir-431_chr12_110828680	CGTCAGTGTGGCCTGCATGA	349	40	4.3625	0.547945	7.96156
mmu-mir-431_mmu-mir-431_chr12_110828681	CGTCATGCAGGCCACACTGA	275	63	3.4375	0.863014	3.98313
mmu-mir-431_mmu-mir-431_chr12_110828692	CTGCAACGTTACCGTCAGTG	298	102	3.725	1.39726	2.66593
mmu-mir-431_mmu-mir-431_chr12_110828705	AACGTTGCAGGTCGTCTTGC	105	35	1.3125	0.479452	2.7375
mmu-mir-431_mmu-mir-431_chr12_110828706	ACGTTGCAGGTCGTCTTGCA	737	685	9.2125	9.38356	0.98177
mmu-mir-433_mmu-mir-433_chr12_110829945	GAGCCTGTCATTATTCAGAG	116	47	1.45	0.643836	2.25213
mmu-mir-433_mmu-mir-433_chr12_110829948	TAGCCTCTCTGAATAATGAC	149	63	1.8625	0.863014	2.15813
mmu-mir-433_mmu-mir-433_chr12_110829968	CTAGATCCTCTGTGTTGAGA	193	481	2.4125	6.58904	0.366138
mmu-mir-433_mmu-mir-433_chr12_110830004	CCTCGGTGTTCTCCAGGTAG	107	154	1.3375	2.10959	0.63401
mmu-mir-433_mmu-mir-433_chr12_110830020	GTAGCGGCACCACACCATGA	139	173	1.7375	2.36986	0.733165
mmu-mir-448_mmu-mir-448_chrX_143592793	CCCTACTTCATACTAAGAGG	267	56	3.3375	0.767123	4.35067
mmu-mir-448_mmu-mir-448_chrX_143592794	GCCCCCTCTTAGTATGAAGT	220	207	2.75	2.83562	0.969807
mmu-mir-448_mmu-mir-448_chrX_143592797	ACTTCATACTAAGAGGGGGC	178	75	2.225	1.0274	2.16567
mmu-mir-448_mmu-mir-448_chrX_143592801	CATACTAAGAGGGGGCTGGC	437	515	5.4625	7.05479	0.774296
mmu-mir-448_mmu-mir-448_chrX_143592814	GGCTGGCTGGTTGCATATGT	647	438	8.0875	6	1.34792
mmu-mir-448_mmu-mir-448_chrX_143592841	GACGAAGTGGGCCAGGAGAT	96	321	1.2	4.39726	0.272897
mmu-mir-448_mmu-mir-448_chrX_143592842	TGACGAAGTGGGCCAGGAGA	191	136	2.3875	1.86301	1.28153
mmu-mir-449a_mmu-mir-449a_chr13_113827755	CTTGGCAGTGTATTGTTAGC	306	243	3.825	3.32877	1.14907
mmu-mir-449b_mmu-mir-449b_chr13_113827643	TGTTGTTAGCTGGCTGCGTT	110	23	1.375	0.315068	4.36413
mmu-mir-449b_mmu-mir-449b_chr13_113827648	TTAGCTGGCTGCGTTGGGTC	237	386	2.9625	5.28767	0.560266
mmu-mir-449b_mmu-mir-449b_chr13_113827671	GGCAGGGTAGCTGTGGCTGC	272	533	3.4	7.30137	0.465666
mmu-mir-449b_mmu-mir-449b_chr13_113827683	GCTACCCTGCCACTTCCTTC	372	65	4.65	0.890411	5.22231
mmu-mir-449c_mmu-mir-449c_chr13_113826192	GGATGAAGTGTGGGTGTGTC	211	418	2.6375	5.72603	0.460616
mmu-mir-449c_mmu-mir-449c_chr13_113826196	GAAGTGTGGGTGTGTCAGGC	122	83	1.525	1.13699	1.34127
mmu-mir-449c_mmu-mir-449c_chr13_113826252	TAGTGCAGCTAGCAACTGTT	130	172	1.625	2.35616	0.68968
mmu-mir-449c_mmu-mir-449c_chr13_113826253	GTAGTGCAGCTAGCAACTGT	133	288	1.6625	3.94521	0.421398
mmu-mir-450a-2_mmu-mir-450a-2_chrX_50401500	AATATGTACTATGAGTATAT	242	77	3.025	1.05479	2.86786
mmu-mir-450a-2_mmu-mir-450a-2_chrX_50401501	ATATGTACTATGAGTATATT	69	107	0.8625	1.46575	0.588435
mmu-mir-450a-2_mmu-mir-450a-2_chrX_50401502	TATGTACTATGAGTATATTG	206	98	2.575	1.34247	1.91811
mmu-mir-450b_mmu-mir-450b_chrX_50401201	TACGCTTATGTTATGTATTC	452	475	5.65	6.50685	0.868316
mmu-mir-450b_mmu-mir-450b_chrX_50401206	ATACATAACATAAGCGTATT	107	54	1.3375	0.739726	1.8081
mmu-mir-452_mmu-mir-452_chrX_69507568	GCAGTTACAACTGTTTGCAG	198	156	2.475	2.13699	1.15817
mmu-mir-453_mmu-mir-453_chr12_110973845	CTGTGAGAAGTGCCATCCCC	148	337	1.85	4.61644	0.400742
mmu-mir-453_mmu-mir-453_chr12_110973852	AAGTGCCATCCCCTGGTACT	525	382	6.5625	5.23288	1.25409
mmu-mir-453_mmu-mir-453_chr12_110973855	TGCCATCCCCTGGTACTTGG	346	120	4.325	1.64384	2.63104
mmu-mir-453_mmu-mir-453_chr12_110973856	GCCATCCCCTGGTACTTGGA	415	728	5.1875	9.9726	0.520175
mmu-mir-453_mmu-mir-453_chr12_110973862	CAACCTCCCTCCAAGTACCA	338	533	4.225	7.30137	0.578659
mmu-mir-453_mmu-mir-453_chr12_110973863	GCAACCTCCCTCCAAGTACC	357	488	4.4625	6.68493	0.667546
mmu-mir-453_mmu-mir-453_chr12_110973885	AATAATGCAAGCTCACTATG	140	200	1.75	2.73973	0.63875
mmu-mir-455_mmu-mir-455_chr4_62917887	AGGCACATACGCTCACACCA	168	164	2.1	2.24658	0.934756
mmu-mir-455_mmu-mir-455_chr4_62917926	ACGCAGCACCATGCAGTCCA	271	179	3.3875	2.45205	1.38149
mmu-mir-455_mmu-mir-455_chr4_62917927	CGCAGCACCATGCAGTCCAC	208	479	2.6	6.56164	0.396242
mmu-mir-455_mmu-mir-455_chr4_62917934	GTATATGCCCGTGGACTGCA	187	99	2.3375	1.35616	1.72361
mmu-mir-455_mmu-mir-455_chr4_62917943	GAGGCAAGTGTATATGCCCG	86	102	1.075	1.39726	0.769363
mmu-mir-463_mmu-mir-463_chrX_64052403	TACATGATGGACAACAAATT	157	32	1.9625	0.438356	4.47695
mmu-mir-463_mmu-mir-463_chrX_64052447	GAACCTTCCTCTACCTTATA	264	386	3.3	5.28767	0.624093
mmu-mir-464_mmu-mir-464_chr15_74476180	TACCCCAGACCCCCATAACA	236	113	2.95	1.54795	1.90575
mmu-mir-464_mmu-mir-464_chr15_74476199	GGTAAGGAGTGGTCATCAGG	174	40	2.175	0.547945	3.96937
mmu-mir-466l_mmu-mir-466l_chr2_10437809	CATGCACACGCACACATTAA	110	271	1.375	3.71233	0.370387
mmu-mir-467b_mmu-mir-467b_chr2_10402875	CATGCAGGCACTTACGCACA	323	255	4.0375	3.49315	1.15583
mmu-mir-467c_mmu-mir-467c_chr2_10395619	GTCTGTGTGCATGTGTGTAT	62	519	0.775	7.10959	0.109008
mmu-mir-467c_mmu-mir-467c_chr2_10395631	TGCACACAGACATGCGAGAA	158	90	1.975	1.23288	1.60194
mmu-mir-467d_mmu-mir-467d_chr2_10429318	GTCTGTGTGCATGTGTGTGT	546	334	6.825	4.57534	1.49169
mmu-mir-467e_mmu-mir-467e_chr2_10427410	GTCTGTGTGCATGTGTATAT	311	349	3.8875	4.78082	0.813145
mmu-mir-467f_mmu-mir-467f_chr11_69448920	CCCGTTCGATTTCTGGGTAC	218	55	2.725	0.753425	3.61682
mmu-mir-467f_mmu-mir-467f_chr11_69448925	ACCCAGAAATCGAACGGGGG	592	406	7.4	5.56164	1.33054
mmu-mir-467f_mmu-mir-467f_chr11_69448926	CCCAGAAATCGAACGGGGGT	102	258	1.275	3.53425	0.360756
mmu-mir-467f_mmu-mir-467f_chr11_69448926	CCCACCCCCGTTCGATTTCT	575	892	7.1875	12.2192	0.588215
mmu-mir-467f_mmu-mir-467f_chr11_69448927	ACCCACCCCCGTTCGATTTC	249	575	3.1125	7.87671	0.395152
mmu-mir-467f_mmu-mir-467f_chr11_69448994	ACACCTACACACAGCTTTTT	55	78	0.6875	1.06849	0.643429
mmu-mir-467f_mmu-mir-467f_chr11_69448997	ATTCCAAAAAAGCTGTGTGT	90	152	1.125	2.08219	0.540296
mmu-mir-467h_mmu-mir-467h_chr9_115290956	CATGTATATGTGTATGTGTG	148	54	1.85	0.739726	2.50093
mmu-mir-467h_mmu-mir-467h_chr9_115290991	TATCTATGTGTGCATGTATG	333	327	4.1625	4.47945	0.929243
mmu-mir-467h_mmu-mir-467h_chr9_115291025	TGCATGTATATGTGTGTGTG	300	55	3.75	0.753425	4.97727
mmu-mir-469_mmu-mir-469_chr5_113772109	GGTGCCTCTTTCATTGATCT	527	453	6.5875	6.20548	1.06156
mmu-mir-469_mmu-mir-469_chr5_113772135	CTTCCTTGGCTTTCAATTTG	132	149	1.65	2.0411	0.808389
mmu-mir-469_mmu-mir-469_chr5_113772149	CACGCCCCCCACCTCTTCCT	904	1115	11.3	15.274	0.739821
mmu-mir-469_mmu-mir-469_chr5_113772150	CAAGGAAGAGGTGGGGGGCG	265	125	3.3125	1.71233	1.9345
mmu-mir-483_mmu-mir-483_chr7_149840845	GAAGAGAAGGGAGTGGTTTT	415	482	5.1875	6.60274	0.785659
mmu-mir-484_mmu-mir-484_chr16_14159740	GACCCTATTTTGAGGTTTAT	240	661	3	9.05479	0.331316
mmu-mir-486_mmu-mir-486_chr8_24253034	CTCTGATCTCGCCCTCCCTG	585	536	7.3125	7.34247	0.995919
mmu-mir-486_mmu-mir-486_chr8_24253035	TCTGATCTCGCCCTCCCTGA	197	772	2.4625	10.5753	0.232853
mmu-mir-486_mmu-mir-486_chr8_24253045	AGTACAGGACCCCTCAGGGA	81	28	1.0125	0.383562	2.63973
mmu-mir-486_mmu-mir-486_chr8_24253049	GCTCAGTACAGGACCCCTCA	356	476	4.45	6.52055	0.682458
mmu-mir-486_mmu-mir-486_chr8_24253050	AGCTCAGTACAGGACCCCTC	112	82	1.4	1.12329	1.24634
mmu-mir-486_mmu-mir-486_chr8_24253059	TCCTGTACTGAGCTGCCCCG	114	113	1.425	1.54795	0.920575
mmu-mir-486_mmu-mir-486_chr8_24253074	GAGCACAGTGAAGGACCTCG	293	198	3.6625	2.71233	1.35032
mmu-mir-486_mmu-mir-486_chr8_24253076	CTGAGCACAGTGAAGGACCT	219	267	2.7375	3.65753	0.748455
mmu-mir-486_mmu-mir-486_chr8_24253081	GTCCTTCACTGTGCTCAGCT	104	57	1.3	0.780822	1.66491
mmu-mir-486_mmu-mir-486_chr8_24253083	CCCCGAGCTGAGCACAGTGA	191	139	2.3875	1.90411	1.25387
mmu-mir-486_mmu-mir-486_chr8_24253107	AGCTCAGTACAGGATGCGTC	176	165	2.2	2.26027	0.973333
mmu-mir-486_mmu-mir-486_chr8_24253121	TGCGTCAGGGTGGGAGACAA	175	134	2.1875	1.83562	1.1917
mmu-mir-486_mmu-mir-486_chr8_24253123	CGTCAGGGTGGGAGACAACG	75	139	0.9375	1.90411	0.492356
mmu-mir-487b_mmu-mir-487b_chr12_110965581	CACTCATGCCGAATCGTACA	235	72	2.9375	0.986301	2.9783
mmu-mir-488_mmu-mir-488_chr1_160435775	AGTGCTATTATCTGGGAGAG	103	122	1.2875	1.67123	0.770389
mmu-mir-489_mmu-mir-489_chr6_3671952	CCATATATGTGGTGTCATTC	244	173	3.05	2.36986	1.28699
mmu-mir-490_mmu-mir-490_chr6_36371758	CGACACCATGGATCTCCAGG	158	120	1.975	1.64384	1.20146
mmu-mir-490_mmu-mir-490_chr6_36371759	GACACCATGGATCTCCAGGT	549	858	6.8625	11.7534	0.583872
mmu-mir-490_mmu-mir-490_chr6_36371785	CGTTTAGATATACACCAACC	112	41	1.4	0.561644	2.49268
mmu-mir-490_mmu-mir-490_chr6_36371799	CAGCATGGAGTCCTCCAGGT	208	65	2.6	0.890411	2.92
mmu-mir-491_mmu-mir-491_chr4_87767944	AATTGACTTAGCTGGGAAGT	141	346	1.7625	4.73973	0.371857
mmu-mir-491_mmu-mir-491_chr4_87767945	ATTGACTTAGCTGGGAAGTG	208	310	2.6	4.24658	0.612258
mmu-mir-491_mmu-mir-491_chr4_87767960	AAGTGGGGAACCCTTCCATG	181	79	2.2625	1.08219	2.09066
mmu-mir-491_mmu-mir-491_chr4_87767971	AGTGTTCTACTCCTCATGGA	123	365	1.5375	5	0.3075
mmu-mir-493_mmu-mir-493_chr12_110818444	GCCAGGGCCTTGTACATGGT	336	60	4.2	0.821918	5.11
mmu-mir-493_mmu-mir-493_chr12_110818451	ATGAAAGCCTACCATGTACA	119	220	1.4875	3.0137	0.49358
mmu-mir-493_mmu-mir-493_chr12_110818470	TCATTCATTTTTTGCACATT	401	695	5.0125	9.52055	0.526493
mmu-mir-493_mmu-mir-493_chr12_110818493	TGAAGGTCCTACTGTGTGCC	90	109	1.125	1.49315	0.75344
mmu-mir-496_mmu-mir-496_chr12_110977348	AAATAAAATGAACACACCAT	146	228	1.825	3.12329	0.58432
mmu-mir-496_mmu-mir-496_chr12_110977381	TTACATGGCCAATCTCCTTT	74	97	0.925	1.32877	0.696134
mmu-mir-497_mmu-mir-497_chr11_70048223	ACAGTGTGCTGCTGGGGCGG	192	151	2.4	2.06849	1.16026
mmu-mir-497_mmu-mir-497_chr11_70048225	CCCGCCCCAGCAGCACACTG	200	171	2.5	2.34247	1.06725
mmu-mir-497_mmu-mir-497_chr11_70048226	ACCACAGTGTGCTGCTGGGG	741	285	9.2625	3.90411	2.3725
mmu-mir-497_mmu-mir-497_chr11_70048230	ACAAACCACAGTGTGCTGCT	308	265	3.85	3.63014	1.06057
mmu-mir-497_mmu-mir-497_chr11_70048231	TACAAACCACAGTGTGCTGC	173	210	2.1625	2.87671	0.751726
mmu-mir-497_mmu-mir-497_chr11_70048234	GCAGCACACTGTGGTTTGTA	71	287	0.8875	3.93151	0.22574
mmu-mir-497_mmu-mir-497_chr11_70048264	GCCACGTCCAAACCACACTG	158	216	1.975	2.9589	0.667477
mmu-mir-500_mmu-mir-500_chrX_6814822	CCTCTCTAATCCTTGCTATC	247	343	3.0875	4.69863	0.657106
mmu-mir-500_mmu-mir-500_chrX_6814823	CTCTCTAATCCTTGCTATCT	159	125	1.9875	1.71233	1.1607
mmu-mir-500_mmu-mir-500_chrX_6814832	CACTAAGCACCCAGATAGCA	366	324	4.575	4.43836	1.03079
mmu-mir-500_mmu-mir-500_chrX_6814856	TATCTCAATGCAATGCACCT	328	338	4.1	4.63014	0.885503
mmu-mir-500_mmu-mir-500_chrX_6814873	CCTTCTCTGAACCCTTGCCC	168	229	2.1	3.13699	0.669432
mmu-mir-500_mmu-mir-500_chrX_6814873	CCTGGGCAAGGGTTCAGAGA	280	453	3.5	6.20548	0.564018
mmu-mir-501_mmu-mir-501_chrX_6818385	CCTCTCTAATCCTTTGTCCC	88	38	1.1	0.520548	2.11316
mmu-mir-501_mmu-mir-501_chrX_6818386	CTCTCTAATCCTTTGTCCCT	207	228	2.5875	3.12329	0.828454
mmu-mir-501_mmu-mir-501_chrX_6818402	ACAAATAGCATTTTCACCCA	381	181	4.7625	2.47945	1.92079
mmu-mir-501_mmu-mir-501_chrX_6818429	AATGCACCCGGGCAAGGATT	346	298	4.325	4.08219	1.05948
mmu-mir-501_mmu-mir-501_chrX_6818435	CCCGGGCAAGGATTTGGGGA	190	82	2.375	1.12329	2.11433
mmu-mir-501_mmu-mir-501_chrX_6818435	CCTTCCCCAAATCCTTGCCC	696	648	8.7	8.87671	0.980093
mmu-mir-503_mmu-mir-503_chrX_50407163	CAGTACTGTTCCCGCTGCTA	459	446	5.7375	6.10959	0.939098
mmu-mir-503_mmu-mir-503_chrX_50407164	GCAGTACTGTTCCCGCTGCT	504	629	6.3	8.61644	0.731161
mmu-mir-503_mmu-mir-503_chrX_50407177	ACAGTACTGCAGTGAGTGTT	456	440	5.7	6.0274	0.945682
mmu-mir-503_mmu-mir-503_chrX_50407185	GCAGTGAGTGTTTGGTGCCC	60	216	0.75	2.9589	0.253472
mmu-mir-503_mmu-mir-503_chrX_50407202	GCAGTGGAAACAATACTCCA	134	97	1.675	1.32877	1.26057
mmu-mir-504_mmu-mir-504_chrX_56350870	AAACTTACTGAAGGGAGAGC	143	49	1.7875	0.671233	2.66301
mmu-mir-504_mmu-mir-504_chrX_56350871	AACTTACTGAAGGGAGAGCA	141	112	1.7625	1.53425	1.14877
mmu-mir-505_mmu-mir-505_chrX_57647589	TACTTCCTGGCTCCCCCACT	530	508	6.625	6.9589	0.952018
mmu-mir-505_mmu-mir-505_chrX_57647602	GCAGAAACATCAATACTTCC	93	363	1.1625	4.9726	0.233781
mmu-mir-505_mmu-mir-505_chrX_57647606	GAAGTATTGATGTTTCTGCC	119	336	1.4875	4.60274	0.323177
mmu-mir-505_mmu-mir-505_chrX_57647624	AGCAAGTGTTGACGCTAACC	98	51	1.225	0.69863	1.75343
mmu-mir-505_mmu-mir-505_chrX_57647638	ACACTTGCTGGTTTTCTCTC	343	140	4.2875	1.91781	2.23562
mmu-mir-509_mmu-mir-509_chrX_65263293	TATGCATGATTGCCACATTC	208	210	2.6	2.87671	0.90381
mmu-mir-509_mmu-mir-509_chrX_65263322	TGTGATTGACATTTCTGTAA	123	447	1.5375	6.12329	0.251091
mmu-mir-511_mmu-mir-511_chr2_14182634	TGCAGAGCAAAAGGCATGGT	291	152	3.6375	2.08219	1.74696
mmu-mir-511_mmu-mir-511_chr2_14182638	TGAGTGCAGAGCAAAAGGCA	552	610	6.9	8.35616	0.825738
mmu-mir-511_mmu-mir-511_chr2_14182680	TGTGTAGCAAAAGACAGGAT	468	454	5.85	6.21918	0.940639
mmu-mir-532_mmu-mir-532_chrX_6825547	ACGGTCCTACACTCAAGGCA	400	649	5	8.89041	0.562404
mmu-mir-532_mmu-mir-532_chrX_6825552	TGTCAACGGTCCTACACTCA	243	475	3.0375	6.50685	0.466816
mmu-mir-532_mmu-mir-532_chrX_6825584	TGCAAGCCTTGGGTGTGGGA	211	57	2.6375	0.780822	3.37785
mmu-mir-532_mmu-mir-532_chrX_6825585	CTGCAAGCCTTGGGTGTGGG	79	45	0.9875	0.616438	1.60194
mmu-mir-532_mmu-mir-532_chrX_6825588	CTCCTGCAAGCCTTGGGTGT	564	127	7.05	1.73973	4.05236
mmu-mir-539_mmu-mir-539_chr12_110966340	ACTTGAGGAGAAATTATCCT	258	337	3.225	4.61644	0.698591
mmu-mir-540_mmu-mir-540_chr12_110824294	CAGAGTCAGAGGGTGACCCT	67	276	0.8375	3.78082	0.221513
mmu-mir-540_mmu-mir-540_chr12_110824297	AGGGTCACCCTCTGACTCTG	#N/A	33	#N/A	0.452055	#N/A
mmu-mir-540_mmu-mir-540_chr12_110824303	ACCCTCTGACTCTGTGGCCA	341	682	4.2625	9.34247	0.45625
mmu-mir-540_mmu-mir-540_chr12_110824304	CCCTCTGACTCTGTGGCCAA	78	20	0.975	0.273973	3.55875
mmu-mir-540_mmu-mir-540_chr12_110824320	ACCTCTGACCTGTCTACCCT	587	671	7.3375	9.19178	0.798268
mmu-mir-541_mmu-mir-541_chr12_110980620	CAGAATCCCTTCTCTGATTT	271	180	3.3875	2.46575	1.37382
mmu-mir-541_mmu-mir-541_chr12_110980627	CAGAGAAGGGATTCTGATGT	432	189	5.4	2.58904	2.08571
mmu-mir-541_mmu-mir-541_chr12_110980685	CAGAATCCATACTCTGCTTA	50	169	0.625	2.31507	0.26997
mmu-mir-542_mmu-mir-542_chrX_50402637	AGATTGATAACTGAAAGGTC	196	292	2.45	4	0.6125
mmu-mir-543_mmu-mir-543_chr12_110955486	CATATAAAGCGAAAAACACG	365	278	4.5625	3.80822	1.19807
mmu-mir-546_mmu-mir-546_chr10_126435504	GATAGATCCTGTTTAGTTTT	95	115	1.1875	1.57534	0.753804
mmu-mir-546_mmu-mir-546_chr10_126435505	TGATAGATCCTGTTTAGTTT	248	390	3.1	5.34247	0.580256
mmu-mir-546_mmu-mir-546_chr10_126435516	CAGGATCTATCATGGTGGCA	300	93	3.75	1.27397	2.94355
mmu-mir-547_mmu-mir-547_chrX_65241567	GGATGTACCACCCATTTAAC	239	30	2.9875	0.410959	7.26958
mmu-mir-547_mmu-mir-547_chrX_65241578	CAAGCATGTTTCCTGTTAAA	155	78	1.9375	1.06849	1.8133
mmu-mir-551b_mmu-mir-551b_chr3_29315757	TCACCCAAGCTTGATTTCAT	488	774	6.1	10.6027	0.575323
mmu-mir-551b_mmu-mir-551b_chr3_29315758	CTCACCCAAGCTTGATTTCA	118	41	1.475	0.561644	2.62622
mmu-mir-551b_mmu-mir-551b_chr3_29315782	TCGCCTTCCTGTTCTGCACC	186	191	2.325	2.61644	0.888613
mmu-mir-551b_mmu-mir-551b_chr3_29315793	ACAGGAAGGCGACCCATACT	632	488	7.9	6.68493	1.18176
mmu-mir-551b_mmu-mir-551b_chr3_29315802	CGACCCATACTTGGTTTCAG	78	33	0.975	0.452055	2.15682
mmu-mir-551b_mmu-mir-551b_chr3_29315805	CAGCCACTGAAACCAAGTAT	273	375	3.4125	5.13699	0.6643
mmu-mir-551b_mmu-mir-551b_chr3_29315806	GCAGCCACTGAAACCAAGTA	194	63	2.425	0.863014	2.80992
mmu-mir-568_mmu-mir-568_chr16_43640801	TATATATGTCCACATATATG	109	23	1.3625	0.315068	4.32446
mmu-mir-568_mmu-mir-568_chr16_43640810	ATACACACACCGCATATATG	111	123	1.3875	1.68493	0.823476
mmu-mir-568_mmu-mir-568_chr16_43640824	TGTGTGTATTATACAGGTAT	129	135	1.6125	1.84932	0.871944
mmu-mir-574_mmu-mir-574_chr5_65361602	TGTGGGTGTGTGCATGAGCG	725	751	9.0625	10.2877	0.880909
mmu-mir-592_mmu-mir-592_chr6_27886665	CGCATATTGACACAATGTCA	299	460	3.7375	6.30137	0.593125
mmu-mir-592_mmu-mir-592_chr6_27886682	TATGCGATGATGTGTTGTGA	143	97	1.7875	1.32877	1.34523
mmu-mir-592_mmu-mir-592_chr6_27886700	GATGGCACAGCGTCATCACG	451	372	5.6375	5.09589	1.10628
mmu-mir-598_mmu-mir-598_chr14_64346029	GATGCTGGCGGTGATGCCGA	365	364	4.5625	4.9863	0.915007
mmu-mir-598_mmu-mir-598_chr14_64346045	CCGATGGTGCGAGCTGAAAA	130	80	1.625	1.09589	1.48281
mmu-mir-598_mmu-mir-598_chr14_64346045	CCATTTTCAGCTCGCACCAT	249	288	3.1125	3.94521	0.788932
mmu-mir-598_mmu-mir-598_chr14_64346046	CGATGGTGCGAGCTGAAAAT	276	549	3.45	7.52055	0.458743
mmu-mir-615_mmu-mir-615_chr15_102845346	AGGGGCGGGAGGGGGGTCCC	76	30	0.95	0.410959	2.31167
mmu-mir-615_mmu-mir-615_chr15_102845353	GGAGGGGGGTCCCCGGTGCT	109	253	1.3625	3.46575	0.393132
mmu-mir-615_mmu-mir-615_chr15_102845362	TCCCCGGTGCTCGGATCTCG	258	233	3.225	3.19178	1.01041
mmu-mir-615_mmu-mir-615_chr15_102845363	CCCCGGTGCTCGGATCTCGA	400	448	5	6.13699	0.814732
mmu-mir-615_mmu-mir-615_chr15_102845365	CACCCTCGAGATCCGAGCAC	519	229	6.4875	3.13699	2.06807
mmu-mir-615_mmu-mir-615_chr15_102845377	TCTCGAGGGTGCTTATTGTT	219	513	2.7375	7.0274	0.389547
mmu-mir-615_mmu-mir-615_chr15_102845401	GGAAGAGGGAGACCCAGGCT	88	219	1.1	3	0.366667
mmu-mir-652_mmu-mir-652_chrX_139173556	TACTGCACAACCCTAGGAGG	148	102	1.85	1.39726	1.32402
mmu-mir-652_mmu-mir-652_chrX_139173567	TGTGAATGGCACCCCCTCCT	605	648	7.5625	8.87671	0.851948
mmu-mir-652_mmu-mir-652_chrX_139173585	TCACATAGAGTATAATTGAA	216	139	2.7	1.90411	1.41799
mmu-mir-652_mmu-mir-652_chrX_139173595	TATAATTGAATGGCGCCACT	194	41	2.425	0.561644	4.31768
mmu-mir-653_mmu-mir-653_chr6_3671334	AGTGAACTCGCTTTGGAGCT	190	251	2.375	3.43836	0.690737
mmu-mir-653_mmu-mir-653_chr6_3671341	AAACTCCAGTGAACTCGCTT	306	157	3.825	2.15068	1.7785
mmu-mir-654_mmu-mir-654_chr12_110961482	TGTCTGCTGACCATCACCTT	397	215	4.9625	2.94521	1.68494
mmu-mir-654_mmu-mir-654_chr12_110961483	GTCTGCTGACCATCACCTTT	275	362	3.4375	4.9589	0.693198
mmu-mir-665_mmu-mir-665_chr12_110824552	AAAAACATAATCCTGGATAG	530	601	6.625	8.23288	0.8047
mmu-mir-665_mmu-mir-665_chr12_110824570	TTTTTATGACCAGGAGGCTG	52	41	0.65	0.561644	1.15732
mmu-mir-665_mmu-mir-665_chr12_110824581	AGGAGGCTGAGGTCCCTTAC	51	52	0.6375	0.712329	0.894952
mmu-mir-665_mmu-mir-665_chr12_110824584	AGGCTGAGGTCCCTTACAGG	101	186	1.2625	2.54795	0.495497
mmu-mir-665_mmu-mir-665_chr12_110824595	AGAGTAAGAGGCCGCCTGTA	236	106	2.95	1.45205	2.0316
mmu-mir-666_mmu-mir-666_chr12_110955304	CAGCTGTGCCCGCTCCACGC	89	41	1.1125	0.561644	1.98079
mmu-mir-666_mmu-mir-666_chr12_110955319	CACAGCTGTGAGAGCCCCCT	220	461	2.75	6.31507	0.435466
mmu-mir-666_mmu-mir-666_chr12_110955327	TGAGAGCCCCCTAGGTACAG	264	134	3.3	1.83562	1.79776
mmu-mir-666_mmu-mir-666_chr12_110955335	CTGCAGCCCCGCTGTACCTA	111	105	1.3875	1.43836	0.964643
mmu-mir-666_mmu-mir-666_chr12_110955336	GCTGCAGCCCCGCTGTACCT	326	375	4.075	5.13699	0.793267
mmu-mir-666_mmu-mir-666_chr12_110955359	GTGATCGCCTGCTCACGCAC	442	359	5.525	4.91781	1.12347
mmu-mir-667_mmu-mir-667_chr12_110958216	GTGGGTACTGGCCTCGGTGC	176	88	2.2	1.20548	1.825
mmu-mir-667_mmu-mir-667_chr12_110958219	GGTACTGGCCTCGGTGCTGG	235	391	2.9375	5.35616	0.548434
mmu-mir-667_mmu-mir-667_chr12_110958227	TCACTGCTCCACCAGCACCG	452	630	5.65	8.63014	0.654683
mmu-mir-667_mmu-mir-667_chr12_110958255	GGTGTCACAGATATAATGTA	395	609	4.9375	8.34247	0.591851
mmu-mir-667_mmu-mir-667_chr12_110958272	GACACCTGCCACCCAGCCCA	282	62	3.525	0.849315	4.1504
mmu-mir-667_mmu-mir-667_chr12_110958280	CCACCCAGCCCAAGGCCCCT	63	120	0.7875	1.64384	0.479063
mmu-mir-668_mmu-mir-668_chr12_110972957	GGTGAGCATGCACTTAATGT	200	139	2.5	1.90411	1.31295
mmu-mir-668_mmu-mir-668_chr12_110972976	TAGGTGTATGTCACTCGGCT	364	318	4.55	4.35616	1.0445
mmu-mir-669c_mmu-mir-669c_chr2_10430937	CATGTGTGTATAGTTGTGTG	709	150	8.8625	2.05479	4.31308
mmu-mir-669d_mmu-mir-669d_chr2_10389974	AGCAAGCAACACACAAATCC	506	354	6.325	4.84932	1.30431
mmu-mir-669d_mmu-mir-669d_chr2_10390062	GCATGCATGCGTGTGTATAT	360	165	4.5	2.26027	1.99091
mmu-mir-669e_mmu-mir-669e_chr2_10389137	GCTGTACCCTATATATGGGC	117	75	1.4625	1.0274	1.4235
mmu-mir-669e_mmu-mir-669e_chr2_10389144	ACACACACCTGCCCATATAT	394	156	4.925	2.13699	2.30465
mmu-mir-669f_mmu-mir-669f_chr2_10388864	GCACACACAACTATACACAC	326	140	4.075	1.91781	2.12482
mmu-mir-669f_mmu-mir-669f_chr2_10388944	CACAAACACACACAGAGGAA	161	358	2.0125	4.90411	0.41037
mmu-mir-669h_mmu-mir-669h_chr2_10439789	CACCCATGCATATTTTTGGT	347	1107	4.3375	15.1644	0.286032
mmu-mir-669h_mmu-mir-669h_chr2_10439790	ACACCCATGCATATTTTTGG	344	283	4.3	3.87671	1.10919
mmu-mir-669h_mmu-mir-669h_chr2_10439793	TATACACCCATGCATATTTT	459	338	5.7375	4.63014	1.23916
mmu-mir-669i_mmu-mir-669i_chr2_10439239	CACACATGCACATTATTGGT	270	123	3.375	1.68493	2.00305
mmu-mir-669i_mmu-mir-669i_chr2_10439240	ACACACATGCACATTATTGG	387	396	4.8375	5.42466	0.891761
mmu-mir-669j_mmu-mir-669j_chr2_10399558	ACACACATGCACATTCTTGG	507	319	6.3375	4.36986	1.45027
mmu-mir-669k_mmu-mir-669k_chr2_10396934	CACACATGCACATTTTTGGT	495	369	6.1875	5.05479	1.22409
mmu-mir-669k_mmu-mir-669k_chr2_10396935	ACACACATGCACATTTTTGG	686	544	8.575	7.45205	1.15069
mmu-mir-669k_mmu-mir-669k_chr2_10396938	TATACACACATGCACATTTT	70	172	0.875	2.35616	0.371366
mmu-mir-669k_mmu-mir-669k_chr2_10397002	ACGCATGCAAACACATTCAT	261	371	3.2625	5.08219	0.641947
mmu-mir-669k_mmu-mir-669k_chr2_10397029	GCCAGAGCTATATCTCAGTT	682	818	8.525	11.2055	0.760789
mmu-mir-670_mmu-mir-670_chr2_94101471	CACATACACTCAGGGATGTC	129	138	1.6125	1.89041	0.852989
mmu-mir-670_mmu-mir-670_chr2_94101492	TGGTGAACCTGAACTTGCCC	88	31	1.1	0.424658	2.59032
mmu-mir-670_mmu-mir-670_chr2_94101493	GGTGAACCTGAACTTGCCCT	278	220	3.475	3.0137	1.15307
mmu-mir-671_mmu-mir-671_chr5_24097939	CCAGGGCTTCCTCCTCTTCC	1394	986	17.425	13.5068	1.29009
mmu-mir-671_mmu-mir-671_chr5_24097942	GGAAGAGGAGGAAGCCCTGG	129	369	1.6125	5.05479	0.319004
mmu-mir-671_mmu-mir-671_chr5_24097943	GAAGAGGAGGAAGCCCTGGA	872	1011	10.9	13.8493	0.787043
mmu-mir-671_mmu-mir-671_chr5_24097956	CATCACCTCCAGCCCCTCCA	307	638	3.8375	8.73973	0.439087
mmu-mir-671_mmu-mir-671_chr5_24097957	CCATCACCTCCAGCCCCTCC	603	301	7.5375	4.12329	1.82803
mmu-mir-671_mmu-mir-671_chr5_24097979	GATGTTTTCCTCCGGTTCTC	138	158	1.725	2.16438	0.796994
mmu-mir-672_mmu-mir-672_chrX_101311528	TACACCAACCTCAAAACTAA	495	918	6.1875	12.5753	0.492034
mmu-mir-673_mmu-mir-673_chr12_110810205	ACCAGAGCTGTGAGCCCCTC	141	118	1.7625	1.61644	1.09036
mmu-mir-673_mmu-mir-673_chr12_110810211	GGGCTCACAGCTCTGGTCCT	72	207	0.9	2.83562	0.317391
mmu-mir-673_mmu-mir-673_chr12_110810237	TCCAGAGAAAATGTTGCTCC	87	24	1.0875	0.328767	3.30781
mmu-mir-674_mmu-mir-674_chr2_117010876	CCATCTCAGTGCAAGGCTCA	267	233	3.3375	3.19178	1.04565
mmu-mir-674_mmu-mir-674_chr2_117010877	CCTGAGCCTTGCACTGAGAT	388	266	4.85	3.64384	1.33102
mmu-mir-674_mmu-mir-674_chr2_117010882	GCCTTGCACTGAGATGGGAG	464	530	5.8	7.26027	0.798868
mmu-mir-674_mmu-mir-674_chr2_117010883	ACCACTCCCATCTCAGTGCA	239	344	2.9875	4.71233	0.633975
mmu-mir-674_mmu-mir-674_chr2_117010923	ACAGCTCCCATCTCAGAACA	61	213	0.7625	2.91781	0.261326
mmu-mir-674_mmu-mir-674_chr2_117010928	TCCCATCTCAGAACAAGGCT	208	75	2.6	1.0274	2.53067
mmu-mir-674_mmu-mir-674_chr2_117010929	CCCGAGCCTTGTTCTGAGAT	549	153	6.8625	2.09589	3.27426
mmu-mir-674_mmu-mir-674_chr2_117010930	ACCCGAGCCTTGTTCTGAGA	718	1521	8.975	20.8356	0.430753
mmu-mir-675_mmu-mir-675_chr7_149762973	GCCCAGGGACTGGTGCGGAA	196	245	2.45	3.35616	0.73
mmu-mir-675_mmu-mir-675_chr7_149762974	CCCTTTCCGCACCAGTCCCT	809	443	10.1125	6.06849	1.66639
mmu-mir-675_mmu-mir-675_chr7_149762975	GCCCTTTCCGCACCAGTCCC	160	258	2	3.53425	0.565891
mmu-mir-675_mmu-mir-675_chr7_149762990	GAAAGGGCCCACAGTGGACT	168	276	2.1	3.78082	0.555435
mmu-mir-675_mmu-mir-675_chr7_149762997	CAGTGTACCAAGTCCACTGT	113	27	1.4125	0.369863	3.81898
mmu-mir-675_mmu-mir-675_chr7_149763022	TGCCCTAACCGCTCAGTCCC	135	407	1.6875	5.57534	0.302672
mmu-mir-675_mmu-mir-675_chr7_149763023	GCCCTAACCGCTCAGTCCCT	300	372	3.75	5.09589	0.735887
mmu-mir-675_mmu-mir-675_chr7_149763024	ACCCAGGGACTGAGCGGTTA	345	158	4.3125	2.16438	1.99248
mmu-mir-675_mmu-mir-675_chr7_149763025	GACCCAGGGACTGAGCGGTT	361	169	4.5125	2.31507	1.94919
mmu-mir-676_mmu-mir-676_chrX_97576446	ATGCATGACTCTACAACCTT	157	48	1.9625	0.657534	2.98464
mmu-mir-676_mmu-mir-676_chrX_97576500	GTTGTTGAGCTGTGCGTTTC	129	137	1.6125	1.87671	0.859215
mmu-mir-676_mmu-mir-676_chrX_97576501	TTGTTGAGCTGTGCGTTTCT	82	26	1.025	0.356164	2.87788
mmu-mir-677_mmu-mir-677_chr10_127522345	CAGAAGCTAATCATCACTGA	106	36	1.325	0.493151	2.68681
mmu-mir-677_mmu-mir-677_chr10_127522394	GCCAGATGCCGTTCCTGAGA	268	426	3.35	5.83562	0.574061
mmu-mir-677_mmu-mir-677_chr10_127522395	CCAGATGCCGTTCCTGAGAA	174	125	2.175	1.71233	1.2702
mmu-mir-677_mmu-mir-677_chr10_127522407	CTGTCCATTTTCCCCTTCTC	395	320	4.9375	4.38356	1.12637
mmu-mir-677_mmu-mir-677_chr10_127522426	ACAGAACTGAACATTTTTGA	279	34	3.4875	0.465753	7.48787
mmu-mir-678_mmu-mir-678_chr10_75670110	ATGGCCATGCACCCGTGTCT	625	664	7.8125	9.09589	0.858904
mmu-mir-678_mmu-mir-678_chr10_75670121	CAGTCCTTGCACCGAGACAC	248	64	3.1	0.876712	3.53594
mmu-mir-678_mmu-mir-678_chr10_75670122	CCAGTCCTTGCACCGAGACA	141	244	1.7625	3.34247	0.527305
mmu-mir-680-1_mmu-mir-680-1_chr6_129641593	GATGCAAAGTGCCCGCTTCC	64	326	0.8	4.46575	0.179141
mmu-mir-680-2_mmu-mir-680-2_chrX_140732355	CGAAGTCAGGCGCCAGGCAT	102	20	1.275	0.273973	4.65375
mmu-mir-680-2_mmu-mir-680-2_chrX_140732356	GAAGTCAGGCGCCAGGCATC	78	95	0.975	1.30137	0.749211
mmu-mir-680-2_mmu-mir-680-2_chrX_140732364	GCGCCAGGCATCGGGCACTC	897	343	11.2125	4.69863	2.38633
mmu-mir-680-2_mmu-mir-680-2_chrX_140732367	GATCCAGAGTGCCCGATGCC	608	431	7.6	5.90411	1.28724
mmu-mir-681_mmu-mir-681_chr12_70864844	TGATGAGGACAGCCACACTC	98	51	1.225	0.69863	1.75343
mmu-mir-681_mmu-mir-681_chr12_70864859	CCTCATCACTCTCCCTAAGC	175	84	2.1875	1.15068	1.90104
mmu-mir-681_mmu-mir-681_chr12_70864866	ACTCTCCCTAAGCAGGTAGA	250	100	3.125	1.36986	2.28125
mmu-mir-681_mmu-mir-681_chr12_70864871	GAAACCCATCTACCTGCTTA	161	77	2.0125	1.05479	1.90795
mmu-mir-681_mmu-mir-681_chr12_70864872	TGAAACCCATCTACCTGCTT	292	431	3.65	5.90411	0.618213
mmu-mir-681_mmu-mir-681_chr12_70864901	TCGCAGTCCAGGGCCTCCAG	225	47	2.8125	0.643836	4.36835
mmu-mir-682_mmu-mir-682_chr13_75782518	TCCTGCATGAAAACAGTGGC	155	103	1.9375	1.41096	1.37318
mmu-mir-682_mmu-mir-682_chr13_75782522	GCATGAAAACAGTGGCCGGC	488	202	6.1	2.76712	2.20446
mmu-mir-682_mmu-mir-682_chr13_75782537	GTTGTAGGTCCAGGCCCCGC	112	162	1.4	2.21918	0.630864
mmu-mir-685_mmu-mir-685_chr14_51427175	GGAGGCATCCGCTCCGGCGA	176	91	2.2	1.24658	1.76484
mmu-mir-685_mmu-mir-685_chr14_51427176	GGGAGGCATCCGCTCCGGCG	72	58	0.9	0.794521	1.13276
mmu-mir-685_mmu-mir-685_chr14_51427190	ATGCCTCCCTCGCCGGAGCT	280	195	3.5	2.67123	1.31026
mmu-mir-686_mmu-mir-686_chr14_55235540	CTATTACTTTCTTCACCGTC	415	326	5.1875	4.46575	1.16162
mmu-mir-686_mmu-mir-686_chr14_55235574	TACCTTCTGGGCACCATGGC	245	135	3.0625	1.84932	1.65602
mmu-mir-686_mmu-mir-686_chr14_55235575	ACCTTCTGGGCACCATGGCT	243	216	3.0375	2.9589	1.02656
mmu-mir-686_mmu-mir-686_chr14_55235585	CACCATGGCTGGGGGTGCAG	#N/A	68	#N/A	0.931507	#N/A
mmu-mir-686_mmu-mir-686_chr14_55235587	ATCCGCTGCACCCCCAGCCA	96	130	1.2	1.78082	0.673846
mmu-mir-687_mmu-mir-687_chr14_73606596	AGGATTCATTGCTGCATTCC	93	67	1.1625	0.917808	1.2666
mmu-mir-687_mmu-mir-687_chr14_73606630	TCAGTCTGTCATTGTATTCT	132	139	1.65	1.90411	0.866547
mmu-mir-688_mmu-mir-688_chr15_102502235	AAGAAAAGTAGGGGCTTGCT	149	327	1.8625	4.47945	0.415787
mmu-mir-688_mmu-mir-688_chr15_102502252	GCTTGGGGAGAGCACCTCGC	206	84	2.575	1.15068	2.2378
mmu-mir-688_mmu-mir-688_chr15_102502266	GGAATAAGTAGTCGCCTGCG	144	277	1.8	3.79452	0.474368
mmu-mir-689-1_mmu-mir-689-1_chr1_169270574	CGCCGCTGCGGGGAGGACGC	265	223	3.3125	3.05479	1.08436
mmu-mir-689-1_mmu-mir-689-1_chr1_169270575	GCGCCGCTGCGGGGAGGACG	145	21	1.8125	0.287671	6.3006
mmu-mir-689-1_mmu-mir-689-1_chr1_169270586	GGGGAGACCCCGCGCCGCTG	84	66	1.05	0.90411	1.16136
mmu-mir-690_mmu-mir-690_chr16_28600077	AGCTGAGCCATCTCTCCAGC	342	112	4.275	1.53425	2.78638
mmu-mir-691_mmu-mir-691_chr16_74342240	TTTATTTTTGCTTTCTTCCT	237	225	2.9625	3.08219	0.961167
mmu-mir-692-1_mmu-mir-692-1_chr17_7099649	CCTCACTCTCAAGCACAACT	130	77	1.625	1.05479	1.54058
mmu-mir-692-1_mmu-mir-692-1_chr17_7099652	CACTCTCAAGCACAACTAGG	81	70	1.0125	0.958904	1.05589
mmu-mir-693_mmu-mir-693_chr17_46368502	GCCACATCCGAAAGTTTTCC	264	390	3.3	5.34247	0.617692
mmu-mir-693_mmu-mir-693_chr17_46368503	GCCAGGAAAACTTTCGGATG	178	415	2.225	5.68493	0.391386
mmu-mir-693_mmu-mir-693_chr17_46368507	ATCCGAAAGTTTTCCTGGCT	98	161	1.225	2.20548	0.555435
mmu-mir-693_mmu-mir-693_chr17_46368508	TCCGAAAGTTTTCCTGGCTA	69	106	0.8625	1.45205	0.593986
mmu-mir-693_mmu-mir-693_chr17_46368520	ATCTGAAAGCTGCCCTAGCC	293	546	3.6625	7.47945	0.489675
mmu-mir-693_mmu-mir-693_chr17_46368524	GCTAGGGCAGCTTTCAGATG	698	403	8.725	5.52055	1.58046
mmu-mir-694_mmu-mir-694_chr18_66378923	GTTGAAAGCGATGCCTGAGC	53	34	0.6625	0.465753	1.42243
mmu-mir-694_mmu-mir-694_chr18_66378946	CAACATTTTCAGCCTGGTCT	300	398	3.75	5.45205	0.687814
mmu-mir-695_mmu-mir-695_chr2_155182558	AGGAATCCTAGATTGGGCAT	500	104	6.25	1.42466	4.38702
mmu-mir-695_mmu-mir-695_chr2_155182564	CAGTCACCTATGCCCAATCT	226	448	2.825	6.13699	0.460324
mmu-mir-695_mmu-mir-695_chr2_155182607	TACAAAGGCACTGGTTACCT	373	416	4.6625	5.69863	0.818179
mmu-mir-695_mmu-mir-695_chr2_155182613	GGCACTGGTTACCTTGGTCC	160	56	2	0.767123	2.60714
mmu-mir-695_mmu-mir-695_chr2_155182620	GTTACCTTGGTCCTGGTCAC	278	375	3.475	5.13699	0.676467
mmu-mir-695_mmu-mir-695_chr2_155182624	CGAGCCGGTGACCAGGACCA	336	576	4.2	7.89041	0.532292
mmu-mir-695_mmu-mir-695_chr2_155182625	CTTGGTCCTGGTCACCGGCT	126	161	1.575	2.20548	0.71413
mmu-mir-695_mmu-mir-695_chr2_155182631	AGATAGCCGAGCCGGTGACC	63	76	0.7875	1.0411	0.756414
mmu-mir-697_mmu-mir-697_chr4_124408941	TGGGGATGTGTCCTGGATGT	178	291	2.225	3.9863	0.558162
mmu-mir-697_mmu-mir-697_chr4_124408951	TCCTGGATGTTGGTCTTGAC	106	145	1.325	1.9863	0.667069
mmu-mir-697_mmu-mir-697_chr4_124408982	GTGACTACCACACATTGAAG	60	607	0.75	8.31507	0.0901977
mmu-mir-697_mmu-mir-697_chr4_124408989	ACCGCCACCCCTTCAATGTG	198	94	2.475	1.28767	1.92207
mmu-mir-698_mmu-mir-698_chr4_124421025	TCATCTCTGCCCTCACTGTA	402	169	5.025	2.31507	2.17056
mmu-mir-698_mmu-mir-698_chr4_124421034	ACCACCCTCCCTTACAGTGA	132	353	1.65	4.83562	0.341218
mmu-mir-698_mmu-mir-698_chr4_124421035	CACCACCCTCCCTTACAGTG	176	282	2.2	3.86301	0.569504
mmu-mir-698_mmu-mir-698_chr4_124421054	GGTGGCTATGTGGGTGGGAC	72	97	0.9	1.32877	0.67732
mmu-mir-698_mmu-mir-698_chr4_124421108	CTTCCCTCAGTGTCCCCAGA	121	125	1.5125	1.71233	0.8833
mmu-mir-700_mmu-mir-700_chr4_134972484	GGCTCCTTCCTGTGCTTGCA	50	65	0.625	0.890411	0.701923
mmu-mir-700_mmu-mir-700_chr4_134972485	GCTCCTTCCTGTGCTTGCAG	161	298	2.0125	4.08219	0.492995
mmu-mir-701_mmu-mir-701_chr5_111433186	TAATTAGCCGCTGAAATAGA	275	90	3.4375	1.23288	2.78819
mmu-mir-702_mmu-mir-702_chr5_137467311	GGTGAGTGGGGTGGTTGGCA	119	37	1.4875	0.506849	2.9348
mmu-mir-702_mmu-mir-702_chr5_137467323	GGTTGGCATGGGTTGCCCAT	161	121	2.0125	1.65753	1.21415
mmu-mir-702_mmu-mir-702_chr5_137467338	GCACAGCGTCGAGTCCCCAT	849	898	10.6125	12.3014	0.862709
mmu-mir-702_mmu-mir-702_chr5_137467339	GGCACAGCGTCGAGTCCCCA	209	256	2.6125	3.50685	0.744971
mmu-mir-702_mmu-mir-702_chr5_137467361	AGGAGGACATCAGGAGGCTG	157	140	1.9625	1.91781	1.0233
mmu-mir-702_mmu-mir-702_chr5_137467367	TGCGTGAGGAGGACATCAGG	135	21	1.6875	0.287671	5.86607
mmu-mir-702_mmu-mir-702_chr5_137467370	GCATGCGTGAGGAGGACATC	125	207	1.5625	2.83562	0.551027
mmu-mir-702_mmu-mir-702_chr5_137467381	GTAAAGGGTGGGCATGCGTG	113	41	1.4125	0.561644	2.51494
mmu-mir-703_mmu-mir-703_chr5_98904607	ACAACATTCTTTCCTTCTGA	188	47	2.35	0.643836	3.65
mmu-mir-703_mmu-mir-703_chr5_98904630	GGACCATTTTTTTTTGTGTG	55	50	0.6875	0.684932	1.00375
mmu-mir-704_mmu-mir-704_chr6_47753585	AGAGGATGTGGTCAGCTGCA	111	94	1.3875	1.28767	1.07753
mmu-mir-704_mmu-mir-704_chr6_47753616	CAGACATGTGCTCTGCTCCT	196	308	2.45	4.21918	0.580682
mmu-mir-704_mmu-mir-704_chr6_47753617	AGACATGTGCTCTGCTCCTA	468	214	5.85	2.93151	1.99556
mmu-mir-705_mmu-mir-705_chr6_85286289	TCCCAGTAGTGGTGGGAGGT	376	157	4.7	2.15068	2.18535
mmu-mir-705_mmu-mir-705_chr6_85286290	CCCCACCTCCCACCACTACT	649	324	8.1125	4.43836	1.82782
mmu-mir-705_mmu-mir-705_chr6_85286291	ACCCCACCTCCCACCACTAC	75	197	0.9375	2.69863	0.347398
mmu-mir-706_mmu-mir-706_chr6_119984298	GTTTATTTTGTTTTTTGAGA	141	140	1.7625	1.91781	0.919018
mmu-mir-707_mmu-mir-707_chr7_52105089	GCCTACGCTTGTGTGAGCAT	321	718	4.0125	9.83562	0.407956
mmu-mir-707_mmu-mir-707_chr7_52105096	CTTGTGTGAGCATGGGCATG	159	86	1.9875	1.17808	1.68706
mmu-mir-707_mmu-mir-707_chr7_52105111	GCATGCGGTCATAGTTGTTG	484	573	6.05	7.84932	0.770768
mmu-mir-707_mmu-mir-707_chr7_52105112	CATGCGGTCATAGTTGTTGC	321	494	4.0125	6.76712	0.59294
mmu-mir-708_mmu-mir-708_chr7_103397956	GCTAGATTGTAAGCTCCTTG	506	520	6.325	7.12329	0.887933
mmu-mir-708_mmu-mir-708_chr7_103398008	ACTAGACTGTGAGCTTCTAG	227	279	2.8375	3.82192	0.742428
mmu-mir-708_mmu-mir-708_chr7_103398009	CTAGACTGTGAGCTTCTAGA	75	100	0.9375	1.36986	0.684375
mmu-mir-708_mmu-mir-708_chr7_103398014	CTGTGAGCTTCTAGAGGGCA	306	409	3.825	5.60274	0.682702
mmu-mir-709_mmu-mir-709_chr8_86610047	CTCCCCAGTGCTGCTCAAAC	198	235	2.475	3.21918	0.76883
mmu-mir-710_mmu-mir-710_chr8_66993136	GTCAAATAGAAGCCAAGTCT	106	67	1.325	0.917808	1.44366
mmu-mir-710_mmu-mir-710_chr8_66993137	TCAAATAGAAGCCAAGTCTT	102	40	1.275	0.547945	2.32687
mmu-mir-710_mmu-mir-710_chr8_66993138	CAAATAGAAGCCAAGTCTTG	92	226	1.15	3.09589	0.37146
mmu-mir-710_mmu-mir-710_chr8_66993148	GCTCAACTCTCCCCAAGACT	196	201	2.45	2.75342	0.889801
mmu-mir-710_mmu-mir-710_chr8_66993152	GTCTTGGGGAGAGTTGAGCT	#N/A	55	#N/A	0.753425	#N/A
mmu-mir-710_mmu-mir-710_chr8_66993193	CCTTCAACTCTTTAGAACTT	282	242	3.525	3.31507	1.06333
mmu-mir-711_mmu-mir-711_chr9_108871974	CTAACTTTGAATCTCTTCTT	333	454	4.1625	6.21918	0.669301
mmu-mir-711_mmu-mir-711_chr9_108872019	CCAGACTTACATCTCTCCCC	141	749	1.7625	10.2603	0.171779
mmu-mir-711_mmu-mir-711_chr9_108872020	CCCAGACTTACATCTCTCCC	231	27	2.8875	0.369863	7.80694
mmu-mir-715_mmu-mir-715_chr17_39981098	CGTGCACACCCCCGCGTGCG	58	76	0.725	1.0411	0.696382
mmu-mir-717_mmu-mir-717_chrX_49775588	AAATGACGGTACAGTGATAG	163	304	2.0375	4.16438	0.489268
mmu-mir-717_mmu-mir-717_chrX_49775648	GAAGCTGCTCTCCGTTCCGA	133	277	1.6625	3.79452	0.438132
mmu-mir-717_mmu-mir-717_chrX_49775649	AAGCTGCTCTCCGTTCCGAA	154	190	1.925	2.60274	0.739605
mmu-mir-717_mmu-mir-717_chrX_49775664	TTATCACTTCTGAATCCCTT	208	178	2.6	2.43836	1.06629
mmu-mir-718_mmu-mir-718_chrX_71269192	CCGCGGCCTTCCGCCACACG	513	484	6.4125	6.63014	0.967175
mmu-mir-718_mmu-mir-718_chrX_71269193	TCCGCGGCCTTCCGCCACAC	495	278	6.1875	3.80822	1.62478
mmu-mir-718_mmu-mir-718_chrX_71269194	CTCCGCGGCCTTCCGCCACA	84	59	1.05	0.808219	1.29915
mmu-mir-718_mmu-mir-718_chrX_71269195	CGTGTGGCGGAAGGCCGCGG	187	103	2.3375	1.41096	1.65667
mmu-mir-718_mmu-mir-718_chrX_71269196	GTGTGGCGGAAGGCCGCGGA	58	233	0.725	3.19178	0.227146
mmu-mir-718_mmu-mir-718_chrX_71269209	CGCCGCCATCTTGCCCTCCG	590	385	7.375	5.27397	1.39838
mmu-mir-718_mmu-mir-718_chrX_71269210	CGCGGAGGGCAAGATGGCGG	472	263	5.9	3.60274	1.63764
mmu-mir-718_mmu-mir-718_chrX_71269235	CGAGCGCCGCCTCTTCCGCC	1196	696	14.95	9.53425	1.56803
mmu-mir-718_mmu-mir-718_chrX_71269240	GCCGCCTCTTCCGCCCGGCC	192	149	2.4	2.0411	1.17584
mmu-mir-718_mmu-mir-718_chrX_71269250	TCGTGCGACACCCGGCCGGG	104	128	1.3	1.75342	0.741406
mmu-mir-718_mmu-mir-718_chrX_71269252	GCCCGGCCGGGTGTCGCACG	174	49	2.175	0.671233	3.24031
mmu-mir-718_mmu-mir-718_chrX_71269253	GCCTCGTGCGACACCCGGCC	309	71	3.8625	0.972603	3.9713
mmu-mir-719_mmu-mir-719_chr14_60847680	AATGTTTTTGGGTGATGCTG	225	50	2.8125	0.684932	4.10625
mmu-mir-719_mmu-mir-719_chr14_60847715	CTTCTTGGCTTCTGTTCTCC	208	136	2.6	1.86301	1.39559
mmu-mir-719_mmu-mir-719_chr14_60847730	GGGTGCATTCTGCCACTTCT	152	89	1.9	1.21918	1.55843
mmu-mir-720_mmu-mir-720_chr3_88920537	AAAGCTGCATCTTCATTCTG	78	195	0.975	2.67123	0.365
mmu-mir-720_mmu-mir-720_chr3_88920538	TAAAGCTGCATCTTCATTCT	127	60	1.5875	0.821918	1.93146
mmu-mir-720_mmu-mir-720_chr3_88920547	AAGATGCAGCTTTAGAATTT	458	271	5.725	3.71233	1.54216
mmu-mir-720_mmu-mir-720_chr3_88920563	ATTTGGGTGGTCTATCTCGC	62	43	0.775	0.589041	1.3157
mmu-mir-720_mmu-mir-720_chr3_88920565	TTGGGTGGTCTATCTCGCTG	158	339	1.975	4.64384	0.425295
mmu-mir-721_mmu-mir-721_chr5_136851586	GGAAGACAGTGCAATTAAAA	157	275	1.9625	3.76712	0.520955
mmu-mir-721_mmu-mir-721_chr5_136851649	TTGTTATTGCCACTCCTGCT	119	80	1.4875	1.09589	1.35734
mmu-mir-741_mmu-mir-741_chrX_64050000	GCTTACATGATTTACATGAT	475	684	5.9375	9.36986	0.633681
mmu-mir-742_mmu-mir-742_chrX_64033564	TTGCTAATCACGTGAAGTGT	63	147	0.7875	2.0137	0.391071
mmu-mir-742_mmu-mir-742_chrX_64033582	GTAGGTGAAAGCCACCATGC	179	314	2.2375	4.30137	0.520183
mmu-mir-742_mmu-mir-742_chrX_64033583	TAGGTGAAAGCCACCATGCT	101	257	1.2625	3.52055	0.358609
mmu-mir-744_mmu-mir-744_chr11_65548236	GCTGGGCAAGGTGCGGGGCT	205	183	2.5625	2.50685	1.0222
mmu-mir-744_mmu-mir-744_chr11_65548237	CTGGGCAAGGTGCGGGGCTA	71	96	0.8875	1.31507	0.67487
mmu-mir-744_mmu-mir-744_chr11_65548259	GCTAACAGCAGTCTTACTGA	903	596	11.2875	8.16438	1.38253
mmu-mir-744_mmu-mir-744_chr11_65548267	CAGTCTTACTGACGGTTTCC	96	65	1.2	0.890411	1.34769
mmu-mir-744_mmu-mir-744_chr11_65548285	ACAGCATGTGTGTGGTTTCC	330	114	4.125	1.56164	2.64145
mmu-mir-744_mmu-mir-744_chr11_65548293	TAGTGGCAACAGCATGTGTG	78	312	0.975	4.27397	0.228125
mmu-mir-744_mmu-mir-744_chr11_65548310	CCGAGTAAGGTTGAGGTTAG	90	145	1.125	1.9863	0.566379
mmu-mir-744_mmu-mir-744_chr11_65548310	CCACTAACCTCAACCTTACT	601	191	7.5125	2.61644	2.87127
mmu-mir-758_mmu-mir-758_chr12_110951057	TATTTGTGCCGTTTGTGACC	316	23	3.95	0.315068	12.537
mmu-mir-758_mmu-mir-758_chr12_110951075	ATACTGAGGGTTAGTGGACC	59	65	0.7375	0.890411	0.828269
mmu-mir-759_mmu-mir-759_chr14_80138289	TCAGATCTAAATGTTTGCAC	231	404	2.8875	5.53425	0.521751
mmu-mir-760_mmu-mir-760_chr3_121996503	CGGGAGGATGCCTCGGTGCG	333	412	4.1625	5.64384	0.73753
mmu-mir-760_mmu-mir-760_chr3_121996533	GGGCTCTGGTGGCCTGAGGG	80	301	1	4.12329	0.242525
mmu-mir-760_mmu-mir-760_chr3_121996535	CCGGGCTCTGGTGGCCTGAG	154	59	1.925	0.808219	2.38178
mmu-mir-760_mmu-mir-760_chr3_121996536	TCCGGGCTCTGGTGGCCTGA	235	343	2.9375	4.69863	0.625182
mmu-mir-760_mmu-mir-760_chr3_121996544	CTGAGGTATCCGGGCTCTGG	302	343	3.775	4.69863	0.803426
mmu-mir-760_mmu-mir-760_chr3_121996552	GCCCGGATACCTCAGAAATT	204	321	2.55	4.39726	0.579907
mmu-mir-760_mmu-mir-760_chr3_121996554	AGCCGAATTTCTGAGGTATC	242	181	3.025	2.47945	1.22003
mmu-mir-760_mmu-mir-760_chr3_121996561	GACCCAGAGCCGAATTTCTG	140	33	1.75	0.452055	3.87121
mmu-mir-760_mmu-mir-760_chr3_121996567	AAATTCGGCTCTGGGTCTGT	104	36	1.3	0.493151	2.63611
mmu-mir-761_mmu-mir-761_chr4_108690280	GGGTGAAACTGACACAGTGC	78	21	0.975	0.287671	3.38929
mmu-mir-762_mmu-mir-762_chr7_134852002	GCGGGCCGAGACCCGGAGCC	62	144	0.775	1.9726	0.392882
mmu-mir-762_mmu-mir-762_chr7_134852006	GCTCCGGGTCTCGGCCCGCA	140	94	1.75	1.28767	1.35904
mmu-mir-762_mmu-mir-762_chr7_134852009	GGACCGTGCGGGCCGAGACC	276	323	3.45	4.42466	0.779721
mmu-mir-762_mmu-mir-762_chr7_134852011	GGGTCTCGGCCCGCACGGTC	362	278	4.525	3.80822	1.18822
mmu-mir-762_mmu-mir-762_chr7_134852015	CTCGGCCCGCACGGTCCGGC	128	192	1.6	2.63014	0.608333
mmu-mir-762_mmu-mir-762_chr7_134852021	GCATGGCCGGCCGGACCGTG	378	181	4.725	2.47945	1.90566
mmu-mir-762_mmu-mir-762_chr7_134852027	GGTCCGGCCGGCCATGCTGG	203	57	2.5375	0.780822	3.24978
mmu-mir-762_mmu-mir-762_chr7_134852034	CCGGCCATGCTGGCGGGGCT	84	127	1.05	1.73973	0.603543
mmu-mir-762_mmu-mir-762_chr7_134852035	CGGCCATGCTGGCGGGGCTG	345	207	4.3125	2.83562	1.52083
mmu-mir-762_mmu-mir-762_chr7_134852039	CATGCTGGCGGGGCTGGGGC	395	405	4.9375	5.54795	0.889969
mmu-mir-763_mmu-mir-763_chr10_119885051	ATGGAGGTGCAGGCGTTTCC	176	297	2.2	4.06849	0.540741
mmu-mir-763_mmu-mir-763_chr10_119885053	GGAGGTGCAGGCGTTTCCTG	52	261	0.65	3.57534	0.181801
mmu-mir-763_mmu-mir-763_chr10_119885069	CCTGGGGATTAATGACCAGC	135	63	1.6875	0.863014	1.95536
mmu-mir-763_mmu-mir-763_chr10_119885070	CTGGGGATTAATGACCAGCT	64	173	0.8	2.36986	0.337572
mmu-mir-763_mmu-mir-763_chr10_119885084	GGCCACTGGTTCTTCCCAGC	80	41	1	0.561644	1.78049
mmu-mir-763_mmu-mir-763_chr10_119885117	GGAGTTAATGGCTGGCTGGG	213	415	2.6625	5.68493	0.468343
mmu-mir-763_mmu-mir-763_chr10_119885121	CCTTGGAGTTAATGGCTGGC	296	102	3.7	1.39726	2.64804
mmu-mir-763_mmu-mir-763_chr10_119885121	CCAGCCAGCCATTAACTCCA	134	262	1.675	3.58904	0.466698
mmu-mir-763_mmu-mir-763_chr10_119885138	CTCAGCAAAAGACATTTCCT	102	106	1.275	1.45205	0.878066
mmu-mir-763_mmu-mir-763_chr10_119885139	CAAGGAAATGTCTTTTGCTG	380	133	4.75	1.82192	2.60714
mmu-mir-764_mmu-mir-764_chrX_143436803	CAACACAATCTGAATCTTGG	220	239	2.75	3.27397	0.839958
mmu-mir-764_mmu-mir-764_chrX_143436807	ACAATCTGAATCTTGGAGGC	295	207	3.6875	2.83562	1.30042
mmu-mir-764_mmu-mir-764_chrX_143436844	CCTCCATGCTTATAAATACA	89	65	1.1125	0.890411	1.24942
mmu-mir-764_mmu-mir-764_chrX_143436859	ATACATGGAGGAGGCCATAG	87	45	1.0875	0.616438	1.76417
mmu-mir-764_mmu-mir-764_chrX_143436873	CATGGTGACAGTTGCCACTA	178	288	2.225	3.94521	0.563976
mmu-mir-764_mmu-mir-764_chrX_143436887	GTCACCATGATTGATTTCGT	256	146	3.2	2	1.6
mmu-mir-770_mmu-mir-770_chr12_110801906	CGTGGTGCTGGGGGCACAGA	223	191	2.7875	2.61644	1.06538
mmu-mir-770_mmu-mir-770_chr12_110801914	GCCCCCAGCACCACGTGTCT	581	976	7.2625	13.3699	0.543199
mmu-mir-770_mmu-mir-770_chr12_110801937	CCCACGTGGCGTTGCTCACG	106	72	1.325	0.986301	1.3434
mmu-mir-770_mmu-mir-770_chr12_110801947	AACGCCACGTGGGCCTGACG	317	628	3.9625	8.60274	0.460609
mmu-mir-770_mmu-mir-770_chr12_110801951	AGCTCCACGTCAGGCCCACG	498	229	6.225	3.13699	1.98439
mmu-mir-770_mmu-mir-770_chr12_110801953	ACGTGGGCCTGACGTGGAGC	113	84	1.4125	1.15068	1.22753
mmu-mir-770_mmu-mir-770_chr12_110801954	CGTGGGCCTGACGTGGAGCT	80	307	1	4.20548	0.237785
mmu-mir-770_mmu-mir-770_chr12_110801960	TGCGGCCCCAGCTCCACGTC	589	732	7.3625	10.0274	0.734238
mmu-mir-770_mmu-mir-770_chr12_110801962	TGACGTGGAGCTGGGGCCGC	238	322	2.975	4.41096	0.674457
mmu-mir-770_mmu-mir-770_chr12_110801963	GACGTGGAGCTGGGGCCGCA	398	527	4.975	7.21918	0.689137
mmu-mir-770_mmu-mir-770_chr12_110801964	ACGTGGAGCTGGGGCCGCAG	322	314	4.025	4.30137	0.935748
mmu-mir-7a-1_mmu-mir-7a-1_chr13_58494143	GATGTTGGCCTAGTTCTGTG	130	232	1.625	3.17808	0.511315
mmu-mir-7a-2_mmu-mir-7a-2_chr7_86033217	GGCAGACTGGGACTTGTTGT	208	227	2.6	3.10959	0.836123
mmu-mir-7a-2_mmu-mir-7a-2_chr7_86033223	ACAAGTCCCAGTCTGCCACA	525	281	6.5625	3.84932	1.70485
mmu-mir-7a-2_mmu-mir-7a-2_chr7_86033229	CCAGCACCATGTGGCAGACT	273	496	3.4125	6.79452	0.502243
mmu-mir-7a-2_mmu-mir-7a-2_chr7_86033230	ACCAGCACCATGTGGCAGAC	230	444	2.875	6.08219	0.472691
mmu-mir-7b_mmu-mir-7b_chr17_56382420	GTACGTGAGCCAGTGCTATG	793	417	9.9125	5.71233	1.73528
mmu-mir-802_mmu-mir-802_chr16_93370001	CTTGTGTCAATCATACAACA	85	59	1.0625	0.808219	1.31462
mmu-mir-804_mmu-mir-804_chr11_50171287	ACCTCAAAGATGGATGTGTA	219	119	2.7375	1.63014	1.67931
mmu-mir-804_mmu-mir-804_chr11_50171288	AACCTCAAAGATGGATGTGT	347	834	4.3375	11.4247	0.379661
mmu-mir-804_mmu-mir-804_chr11_50171319	ATGTCAGGAAACAGTCTACT	300	350	3.75	4.79452	0.782143
mmu-mir-804_mmu-mir-804_chr11_50171334	AACAACTCACAAGGAATGTC	67	94	0.8375	1.28767	0.650399
mmu-mir-804_mmu-mir-804_chr11_50171344	CTTGTGAGTTGTTCCTCACC	207	318	2.5875	4.35616	0.593986
mmu-mir-805_mmu-mir-805_chrM_16125	GGGAACTACTAGAATTGATC	76	27	0.95	0.369863	2.56852
mmu-mir-805_mmu-mir-805_chrM_16132	ACTAGAATTGATCAGGACAT	488	171	6.1	2.34247	2.60409
mmu-mir-805_mmu-mir-805_chrM_16133	CTAGAATTGATCAGGACATA	107	152	1.3375	2.08219	0.642352
mmu-mir-871_mmu-mir-871_chrX_64063627	TCATATGTATTTCACATGAC	103	86	1.2875	1.17808	1.09288
mmu-mir-872_mmu-mir-872_chr4_94331895	GGAGGCTACTGCAATAGTTC	181	264	2.2625	3.61644	0.625616
mmu-mir-874_mmu-mir-874_chr13_58124491	ACCCTGGTGCGTGGGGCCGC	683	518	8.5375	7.09589	1.20316
mmu-mir-874_mmu-mir-874_chr13_58124499	TCTCTCTTACCCTGGTGCGT	328	331	4.1	4.53425	0.90423
mmu-mir-874_mmu-mir-874_chr13_58124516	GAGAGACTCACTTCCTGCCC	126	320	1.575	4.38356	0.359297
mmu-mir-874_mmu-mir-874_chr13_58124523	TCACTTCCTGCCCTGGCCCG	260	286	3.25	3.91781	0.829545
mmu-mir-874_mmu-mir-874_chr13_58124524	CACTTCCTGCCCTGGCCCGA	746	437	9.325	5.9863	1.55772
mmu-mir-874_mmu-mir-874_chr13_58124533	CCCTGGCCCGAGGGACCGAC	112	194	1.4	2.65753	0.526804
mmu-mir-874_mmu-mir-874_chr13_58124533	CCAGTCGGTCCCTCGGGCCA	331	255	4.1375	3.49315	1.18446
mmu-mir-874_mmu-mir-874_chr13_58124537	GGCCCGAGGGACCGACTGGC	89	37	1.1125	0.506849	2.19493
mmu-mir-874_mmu-mir-874_chr13_58124538	GCCCGAGGGACCGACTGGCT	147	59	1.8375	0.808219	2.27352
mmu-mir-875_mmu-mir-875_chr15_35590732	TACTATACCTCAGTTTTATC	155	252	1.9375	3.45205	0.56126
mmu-mir-877_mmu-mir-877_chr17_36097681	GAGATGGCGCAGGGGACACA	125	141	1.5625	1.93151	0.808954
mmu-mir-877_mmu-mir-877_chr17_36097694	GGACACAAGGTAGGCCTTGC	115	319	1.4375	4.36986	0.328958
mmu-mir-878_mmu-mir-878_chrX_64054724	TAAGTGCATGACACCACACT	673	735	8.4125	10.0685	0.835527
mmu-mir-878_mmu-mir-878_chrX_64054733	GACACCACACTGGGTAGAGG	314	159	3.925	2.17808	1.80204
mmu-mir-878_mmu-mir-878_chrX_64054734	ACACCACACTGGGTAGAGGA	114	149	1.425	2.0411	0.698154
mmu-mir-878_mmu-mir-878_chrX_64054737	GAGCCCTCCTCTACCCAGTG	111	44	1.3875	0.60274	2.30199
mmu-mir-879_mmu-mir-879_chr5_9375733	CCATAAGCCTCTTTCATCCA	659	348	8.2375	4.76712	1.72798
mmu-mir-879_mmu-mir-879_chr5_9375747	GGCTTATGGCTTCAAGCTTT	146	558	1.825	7.64384	0.238754
mmu-mir-880_mmu-mir-880_chrX_64053739	AGGATGGAGTAACATGCAAT	112	193	1.4	2.64384	0.529534
mmu-mir-882_mmu-mir-882_chr12_110920415	CTAATGCGCTAACTCTCTCC	127	114	1.5875	1.56164	1.01656
mmu-mir-882_mmu-mir-882_chr12_110920440	CAATAGTTAGTCCTGATTTC	121	125	1.5125	1.71233	0.8833
mmu-mir-882_mmu-mir-882_chr12_110920453	TGATTTCTGGGTTTTTCTAA	105	50	1.3125	0.684932	1.91625
mmu-mir-883b_mmu-mir-883b_chrX_64043065	TGCAATGCATTACTGAGAAT	223	109	2.7875	1.49315	1.86686
mmu-mir-9-2_mmu-mir-9-2_chr13_83878435	ATCTAGCTGTATGAGTGTAT	142	411	1.775	5.63014	0.315268
mmu-mir-92a-1_mmu-mir-92a-1_chr14_115443675	CAATGCTGTGTTTCTCTGTA	386	54	4.825	0.739726	6.52269
mmu-mir-92a-1_mmu-mir-92a-1_chr14_115443706	TTGTCCCGGCCTGTTGAGTT	325	232	4.0625	3.17808	1.27829
mmu-mir-92a-2_mmu-mir-92a-2_chrX_50095023	CATCCACAGGTGGGGATTGG	414	105	5.175	1.43836	3.59786
mmu-mir-92a-2_mmu-mir-92a-2_chrX_50095026	ATGCCACCAATCCCCACCTG	206	116	2.575	1.58904	1.62047
mmu-mir-92a-2_mmu-mir-92a-2_chrX_50095070	ATTGCACTTGTCCCGGCCTG	275	75	3.4375	1.0274	3.34583
mmu-mir-92a-2_mmu-mir-92a-2_chrX_50095082	ACCCTCTTTCTTCCTCAGGC	208	161	2.6	2.20548	1.17888
mmu-mir-92b_mmu-mir-92b_chr3_89031079	GACGAGTGCAATATTGGCAG	144	187	1.8	2.56164	0.702674
mmu-mir-92b_mmu-mir-92b_chr3_89031080	GGACGAGTGCAATATTGGCA	387	462	4.8375	6.32877	0.764367
mmu-mir-92b_mmu-mir-92b_chr3_89031085	GGCCGGGACGAGTGCAATAT	232	205	2.9	2.80822	1.03268
mmu-mir-93_mmu-mir-93_chr5_138606764	TACCTGCACGAACAGCACTT	185	87	2.3125	1.19178	1.94037
mmu-mir-96_mmu-mir-96_chr6_30119446	ATCGGCCAAGCAGATGGTAC	56	48	0.7	0.657534	1.06458
mmu-mir-96_mmu-mir-96_chr6_30119451	ACCATCTGCTTGGCCGATTT	315	290	3.9375	3.9726	0.991164
mmu-mir-96_mmu-mir-96_chr6_30119464	AAATGTGCTAGTGCCAAAAT	291	310	3.6375	4.24658	0.856573
mmu-mir-96_mmu-mir-96_chr6_30119513	ATCATGTGTAGTGCCAATAT	250	410	3.125	5.61644	0.556402
mmu-mir-96_mmu-mir-96_chr6_30119526	GCAGCCCGCTTTTCCCATAT	839	428	10.4875	5.86301	1.78876
mmu-mir-98_mmu-mir-98_chrX_148347776	GTAGTAAGTTGTATTGTTGT	402	220	5.025	3.0137	1.66739
mmu-mir-98_mmu-mir-98_chrX_148347790	TGTTGTGGGGTAGGGATTTT	179	333	2.2375	4.56164	0.490503
mmu-mir-98_mmu-mir-98_chrX_148347814	TGTATAGTTATCTTCTTACT	81	570	1.0125	7.80822	0.129671
mmu-mir-99a_mmu-mir-99a_chr16_77599185	AACCCGTAGATCCGATCTTG	193	312	2.4125	4.27397	0.564463
mmu-mir-99a_mmu-mir-99a_chr16_77599187	CACCACAAGATCGGATCTAC	67	128	0.8375	1.75342	0.477637
mmu-mir-99a_mmu-mir-99a_chr16_77599193	GATCCGATCTTGTGGTGAAG	58	167	0.725	2.28767	0.316916
mmu-mir-99a_mmu-mir-99a_chr16_77599196	GGTCCACTTCACCACAAGAT	87	77	1.0875	1.05479	1.03101
mmu-mir-99a_mmu-mir-99a_chr16_77599216	ACCGCGCAAGCTCGTTTCTA	620	507	7.75	6.94521	1.11588
mmu-mir-99a_mmu-mir-99a_chr16_77599217	CCCATAGAAACGAGCTTGCG	191	319	2.3875	4.36986	0.546356
mmu-mir-99a_mmu-mir-99a_chr16_77599217	CCGCGCAAGCTCGTTTCTAT	182	324	2.275	4.43836	0.512577
mmu-mir-99b_mmu-mir-99b_chr17_17967158	CACCCGTAGAACCGACCTTG	126	166	1.575	2.27397	0.69262
mmu-mir-99b_mmu-mir-99b_chr17_17967159	ACCCGTAGAACCGACCTTGC	128	279	1.6	3.82192	0.418638
mmu-mir-99b_mmu-mir-99b_chr17_17967183	CACGAGCTTGTGTGCGGCGA	175	282	2.1875	3.86301	0.566268
mmu-mir-99b_mmu-mir-99b_chr17_17967189	CACAGACACGAGCTTGTGTG	292	259	3.65	3.54795	1.02876
mmu-mir-99b_mmu-mir-99b_chr17_17967191	GCACACAAGCTCGTGTCTGT	152	115	1.9	1.57534	1.20609
Mn1_NM_001081235_cds_0_0_chr5_111418166_f_chr5_111418313	TCGCCCAGAGCGCTTATTGC	334	191	4.175	2.61644	1.59568
Mn1_NM_001081235_cds_0_0_chr5_111418166_f_chr5_111418337	ATGTTCAAGCCCAAGATCGG	180	48	2.25	0.657534	3.42188
Mn1_NM_001081235_cds_0_0_chr5_111418166_f_chr5_111418349	GGCTTGAACATGGAGCCCTA	266	131	3.325	1.79452	1.85286
Mn1_NM_001081235_cds_0_0_chr5_111418166_f_chr5_111418364	CTGCGCGCATGAAAGCCGTA	146	47	1.825	0.643836	2.83457
Mn1_NM_001081235_cds_0_0_chr5_111418166_f_chr5_111418489	CCAGCATCACCCCCACTTTG	539	511	6.7375	7	0.9625
Mn1_NM_001081235_up_50_chr5_111418116_f_chr5_111418192	CAGCGTGCCGGCTGTTGATC	335	100	4.1875	1.36986	3.05688
Mn1_NM_001081235_up_50_chr5_111418116_f_chr5_111418205	CGGCACGCTGGTCAGGGCGA	283	209	3.5375	2.86301	1.23559
Mn1_NM_001081235_utr3_1_0_chr5_111454792_f_chr5_111454807	TGCCCTAACCATCACCACGA	107	307	1.3375	4.20548	0.318037
Mn1_NM_001081235_utr3_1_0_chr5_111454792_f_chr5_111455977	CCCACTATGGCTATGCTGTG	162	180	2.025	2.46575	0.82125
Mn1_NM_001081235_utr3_1_0_chr5_111454792_f_chr5_111456238	GGGCTCAGGACTTAGCCACG	410	443	5.125	6.06849	0.844526
Mn1_NM_001081235_utr3_1_0_chr5_111454792_f_chr5_111456263	AGGATCTGCACTTGTTGCCT	526	586	6.575	8.0274	0.81907
Mn1_NM_001081235_utr3_1_0_chr5_111454792_f_chr5_111456478	GAAAACTGTCATTCTTGTTT	195	241	2.4375	3.30137	0.73833
Mn1_NM_001081235_utr3_1_0_chr5_111454792_f_chr5_111456696	GTTCCCAGGCTCCTGCGCTT	233	151	2.9125	2.06849	1.40803
Mn1_NM_001081235_utr3_1_0_chr5_111454792_f_chr5_111456787	GCACCGCACCGCAGGGTTAA	103	318	1.2875	4.35616	0.295558
Mnat1_NM_008612_cds_1_0_chr12_73168000_f_chr12_73168106	TCAACCTCCTTATCAACAGT	205	135	2.5625	1.84932	1.38565
Mnat1_NM_008612_cds_5_0_chr12_73188140_f_chr12_73188169	ATCTGTCTTTATGCTGCGCC	115	151	1.4375	2.06849	0.69495
Mnd1_NM_029797_cds_1_0_chr3_84093555_r_chr3_84093554	GAAGCCGCCAATCGATGGAC	109	251	1.3625	3.43836	0.396265
Mnd1_NM_029797_cds_2_0_chr3_84104935_r_chr3_84104999	TTTCTTCATTTCGAGACCAA	270	81	3.375	1.10959	3.04167
Mnd1_NM_029797_cds_4_0_chr3_84134018_r_chr3_84134077	CGGGACGTCCAATTACTATT	147	166	1.8375	2.27397	0.808057
Mnd1_NM_029797_cds_4_0_chr3_84134018_r_chr3_84134102	ACGGTATGGTTGACTGCGAG	88	157	1.1	2.15068	0.511465
Mns1_NM_008613_cds_4_0_chr9_72448529_f_chr9_72448554	TCATGATGGAGGAGCACGAT	399	208	4.9875	2.84932	1.75042
Mns1_NM_008613_cds_4_0_chr9_72448529_f_chr9_72448596	CTTGTTCCGCCGCTCTTGCT	276	235	3.45	3.21918	1.0717
Mnt_NM_010813_cds_1_0_chr11_74836363_f_chr11_74836876	CAACTTCAGGGTCCCAAGCG	128	95	1.6	1.30137	1.22947
Mnx1_NM_019944_cds_1_0_chr5_29474756_r_chr5_29474755	GCTCATGCTCACCGAGACTC	109	240	1.3625	3.28767	0.414427
Mnx1_NM_019944_cds_1_0_chr5_29474756_r_chr5_29474780	GGTAGCCACCTCAAAACGCT	90	79	1.125	1.08219	1.03956
Mnx1_NM_019944_cds_1_0_chr5_29474756_r_chr5_29474781	GTAGCCACCTCAAAACGCTT	103	343	1.2875	4.69863	0.274016
Mnx1_NM_019944_cds_1_0_chr5_29474756_r_chr5_29474879	ACCTCTTGGGGAAGTGCCGA	228	233	2.85	3.19178	0.892918
Mnx1_NM_019944_cds_1_0_chr5_29474756_r_chr5_29474891	AGGCGCAGTCGAACCTCTTG	82	281	1.025	3.84932	0.266281
Mnx1_NM_019944_cds_2_0_chr5_29477585_r_chr5_29477617	TGGCTGCGCGCGTCTACTGC	96	68	1.2	0.931507	1.28824
Mnx1_NM_019944_cds_2_0_chr5_29477585_r_chr5_29477706	CTGCACCTGAGGGTATGAGT	96	44	1.2	0.60274	1.99091
Mnx1_NM_019944_cds_2_0_chr5_29477585_r_chr5_29478156	ACCAGATACTGTAGTCGCGA	125	261	1.5625	3.57534	0.437021
Mnx1_NM_019944_cds_2_0_chr5_29477585_r_chr5_29478157	TCCCTCGCGACTACAGTATC	87	164	1.0875	2.24658	0.48407
Mob1a_NM_145571_cds_2_0_chr6_83332454_f_chr6_83332515	GGCAAGCTGCCCAGTCATGT	546	362	6.825	4.9589	1.37631
Mob1a_NM_145571_cds_2_0_chr6_83332454_f_chr6_83332519	AGCTGCCCAGTCATGTCGGC	219	145	2.7375	1.9863	1.37819
Mob1b_NM_026735_cds_1_0_chr5_88743304_f_chr5_88743409	GAAGCATGACAGCCATCCGT	450	758	5.625	10.3836	0.541722
Mob1b_NM_026735_cds_1_0_chr5_88743304_f_chr5_88743436	GGGAGAGGATCTGAATGAGT	495	342	6.1875	4.68493	1.32072
Mob1b_NM_026735_cds_4_0_chr5_88753160_f_chr5_88753170	CCCGAAGAATTTCATGTCAG	275	84	3.4375	1.15068	2.98735
Mob1b_NM_026735_cds_4_0_chr5_88753160_f_chr5_88753242	GGATCACAGGGTCAAAATGT	148	77	1.85	1.05479	1.7539
Mob2_NM_028308_cds_0_0_chr7_142009268_r_chr7_142009315	CAGTGGTGCCACTGGGGATG	274	62	3.425	0.849315	4.03266
Mob2_NM_028308_cds_0_0_chr7_142009268_r_chr7_142009324	CAGTGGCACCACTGTTACCC	166	297	2.075	4.06849	0.510017
Mob2_NM_028308_cds_0_0_chr7_142009268_r_chr7_142009332	TGCAGCAGCCCGGGTAACAG	232	281	2.9	3.84932	0.753381
Mob2_NM_028308_cds_0_0_chr7_142009268_r_chr7_142009375	CCATGACAGCGGTTTCTTTG	144	28	1.8	0.383562	4.69286
Mob2_NM_028308_cds_0_0_chr7_142009268_r_chr7_142009451	CAAGTGTCCATGCAGCTCAA	265	249	3.3125	3.41096	0.971135
Mob2_NM_028308_cds_3_0_chr7_142016345_r_chr7_142016362	TCGTTGAGGTCGATCTCCCG	61	280	0.7625	3.83562	0.198795
Mob2_NM_028308_cds_3_0_chr7_142016345_r_chr7_142016467	GCAGCAGGTTTCTTGCCGTT	375	276	4.6875	3.78082	1.23981
Mob3a_NM_172457_cds_2_0_chr10_80691069_r_chr10_80691209	TCGTGCCCAGTCATGTCCGG	975	559	12.1875	7.65753	1.59157
Mob3a_NM_172457_cds_2_0_chr10_80691069_r_chr10_80691217	CATGACTGGGCACGACTGCT	247	341	3.0875	4.67123	0.66096
Mob3a_NM_172457_cds_2_0_chr10_80691069_r_chr10_80691249	CGCTGATGGTACCGTAGATG	193	278	2.4125	3.80822	0.633498
Mob3a_NM_172457_cds_2_0_chr10_80691069_r_chr10_80691360	GGCATCTCTTAATGCGGGCC	202	121	2.525	1.65753	1.52335
Mob3a_NM_172457_cds_2_0_chr10_80691069_r_chr10_80691365	GCACAGGCATCTCTTAATGC	161	191	2.0125	2.61644	0.769175
Mob3a_NM_172457_cds_2_0_chr10_80691069_r_chr10_80691415	GCCAGGCTCGAACTTGCGTT	359	495	4.4875	6.78082	0.661793
Mob3a_NM_172457_cds_2_0_chr10_80691069_r_chr10_80691416	CCCAAACGCAAGTTCGAGCC	223	72	2.7875	0.986301	2.82622
Mob3a_NM_172457_cds_2_0_chr10_80691069_r_chr10_80691416	CCAGGCTCGAACTTGCGTTT	558	845	6.975	11.5753	0.602574
Mob3a_NM_172457_cds_2_0_chr10_80691069_r_chr10_80691453	CCTTGTTGAACACTTGTTTA	201	337	2.5125	4.61644	0.544251
Mob3b_NM_178061_cds_2_0_chr4_35083770_r_chr4_35083821	CCATAAGCAGATTCATGTAC	269	192	3.3625	2.63014	1.27845
Mob3b_NM_178061_cds_2_0_chr4_35083770_r_chr4_35083884	CAAATACGAGTACCGATGGC	121	308	1.5125	4.21918	0.358482
Mob3b_NM_178061_cds_2_0_chr4_35083770_r_chr4_35083885	CTGCCATCGGTACTCGTATT	305	97	3.8125	1.32877	2.8692
Mob3b_NM_178061_cds_2_0_chr4_35083770_r_chr4_35083886	TGCCATCGGTACTCGTATTT	602	284	7.525	3.89041	1.93424
Mob3b_NM_178061_cds_2_0_chr4_35083770_r_chr4_35083887	GCCATCGGTACTCGTATTTG	326	321	4.075	4.39726	0.926713
Mob3b_NM_178061_cds_2_0_chr4_35083770_r_chr4_35084025	CGTGCAGTTACCCAACGGGG	403	395	5.0375	5.41096	0.930981
Mob3b_NM_178061_cds_2_0_chr4_35083770_r_chr4_35084066	GCTCAGGCGTCCCTCAACTC	77	158	0.9625	2.16438	0.444699
Mob3c_NM_175308_cds_1_0_chr4_115831272_f_chr4_115831320	CCAGGCTCGAAGCGCTTCCG	214	441	2.675	6.0411	0.4428
Mob3c_NM_175308_cds_1_0_chr4_115831272_f_chr4_115831391	CGGCCTGGACCTTCGGAGTG	70	235	0.875	3.21918	0.271809
Mob3c_NM_175308_cds_1_0_chr4_115831272_f_chr4_115831426	CTGGGGAGAGCATCGATGAC	447	66	5.5875	0.90411	6.18011
Mob3c_NM_175308_cds_1_0_chr4_115831272_f_chr4_115831553	CCTGCCAGCGGTACTCGTAG	193	124	2.4125	1.69863	1.42026
Mob3c_NM_175308_cds_1_0_chr4_115831272_f_chr4_115831604	GCTCTCAGCACCCCGCTATA	388	463	4.85	6.34247	0.764687
Mob3c_NM_175308_cds_1_0_chr4_115831272_f_chr4_115831668	GATGTCTTTCCTACACGTGT	165	316	2.0625	4.32877	0.476464
Mobp_NM_001039364_cds_1_0_chr9_120167805_f;NM_001039365_cds_2_0_chr9_120167805_f;NM_008614_cds_2_0_chr9_120167805_f_chr9_120167900	CGATCTCACGCTTGGAGTTG	317	224	3.9625	3.06849	1.29135
Mobp_NM_001039364_cds_1_0_chr9_120167805_f;NM_001039365_cds_2_0_chr9_120167805_f;NM_008614_cds_2_0_chr9_120167805_f_chr9_120167908	GCGGTCCACGATCTCACGCT	198	612	2.475	8.38356	0.295221
Mobp_NM_001039364_cds_1_0_chr9_120167805_f;NM_001039365_cds_2_0_chr9_120167805_f;NM_008614_cds_2_0_chr9_120167805_f_chr9_120167931	AAGTACAGCATCTGCAAGAG	249	320	3.1125	4.38356	0.710039
Mocos_NM_026779_cds_0_0_chr18_24653926_f_chr18_24653989	AGCACACAGCGCTTGGCCCA	129	23	1.6125	0.315068	5.11793
Mocos_NM_026779_cds_1_0_chr18_24659990_f_chr18_24660058	GATCTCATGGAAAATGTCTA	345	321	4.3125	4.39726	0.980724
Mocos_NM_026779_cds_2_0_chr18_24664017_f_chr18_24664045	CAAACTCACCCACGACACTG	183	339	2.2875	4.64384	0.492588
Mocos_NM_026779_cds_3_0_chr18_24666010_f_chr18_24666088	AGTGGCAGAGGCGTTTCCGT	286	364	3.575	4.9863	0.716964
Mocos_NM_026779_cds_3_0_chr18_24666010_f_chr18_24666221	CACATGTCCTCTGGCTTGAC	472	346	5.9	4.73973	1.2448
Mocos_NM_026779_cds_3_0_chr18_24666010_f_chr18_24666277	GGTGTGGAAGCTGACAGTCG	66	100	0.825	1.36986	0.60225
Mocos_NM_026779_cds_3_0_chr18_24666010_f_chr18_24666381	GGAGCCCTGTGAATGCACCG	460	372	5.75	5.09589	1.12836
Mocs1_NM_020042_cds_0_0_chr17_49428442_f;NM_028464_cds_0_0_chr17_49428442_f_chr17_49428488	CGAGCTGCAACCCCGAGCAT	397	224	4.9625	3.06849	1.61724
Mocs1_NM_020042_cds_1_0_chr17_49433170_f;NM_028464_cds_1_0_chr17_49433170_f_chr17_49433244	TCCGCAGGTAACTATGTTGT	291	136	3.6375	1.86301	1.95248
Mocs1_NM_020042_cds_2_0_chr17_49435095_f;NM_028464_cds_2_0_chr17_49435095_f_chr17_49435096	CCTCCTCGGGCATGCAATAC	314	165	3.925	2.26027	1.73652
Mocs1_NM_020042_cds_2_0_chr17_49435095_f;NM_028464_cds_2_0_chr17_49435095_f_chr17_49435180	CCACACCTTCCTTCACAAAG	146	189	1.825	2.58904	0.704894
Mocs2_NM_001113374_cds_3_0_chr13_114825211_f_chr13_114825339	ATAGCAGTATTCCATCGGCT	319	79	3.9875	1.08219	3.68465
Mocs2_NM_001113374_cds_4_0_chr13_114826158_f;NM_001113375_cds_4_0_chr13_114826158_f_chr13_114826214	GCTCACGGCTTCGAGGGACG	86	103	1.075	1.41096	0.761893
Mocs2_NM_013826_cds_2_0_chr13_114820802_f_chr13_114820839	CGTCAAGAGTATGTCGAGCT	494	630	6.175	8.63014	0.715516
Mocs3_NM_001160330_cds_0_0_chr2_168230635_f_chr2_168231229	AGCGCGCTGGCCGACACTAG	138	39	1.725	0.534247	3.22885
Mog_NM_010814_cds_6_0_chr17_37020371_r_chr17_37020511	TCTGTGCGTCCCCGGTATTC	222	268	2.775	3.67123	0.755877
Mog_NM_010814_cds_6_0_chr17_37020371_r_chr17_37020521	AGAGCAAGCACCTGAATACC	131	64	1.6375	0.876712	1.86777
Mog_NM_010814_cds_6_0_chr17_37020371_r_chr17_37020667	TCCCCAACTAAAGCCCGGAT	83	53	1.0375	0.726027	1.42901
Mog_NM_010814_cds_6_0_chr17_37020371_r_chr17_37020669	ATCCCATCCGGGCTTTAGTT	144	216	1.8	2.9589	0.608333
Mog_NM_010814_cds_6_0_chr17_37020371_r_chr17_37020670	TATCCCATCCGGGCTTTAGT	327	418	4.0875	5.72603	0.713846
Mog_NM_010814_cds_6_0_chr17_37020371_r_chr17_37020694	CAATTCAGAGTGATAGGACC	198	215	2.475	2.94521	0.840349
Mogat1_NM_026713_cds_1_0_chr1_78511962_f_chr1_78511960	TGGCGCGAACTCGACCATCA	107	199	1.3375	2.72603	0.490641
Mogat1_NM_026713_cds_2_0_chr1_78522685_f_chr1_78522747	TAGTAAAACCAGACCAGATA	57	42	0.7125	0.575342	1.23839
Mogat1_NM_026713_cds_3_0_chr1_78523574_f_chr1_78523757	CGAGAATATCTGATGAGTAA	209	159	2.6125	2.17808	1.19945
Mogat1_NM_026713_cds_4_0_chr1_78527570_f_chr1_78527646	GCGCCTCCTTTGCACCTCCG	663	574	8.2875	7.86301	1.05399
Mogat1_NM_026713_cds_4_0_chr1_78527570_f_chr1_78527706	TCTTAACAAACCCTTTGCGC	87	101	1.0875	1.38356	0.786015
Mogat1_NM_026713_cds_5_0_chr1_78529053_f_chr1_78529143	AGACGCAATGTATGATTCAA	129	231	1.6125	3.16438	0.509578
Mogat1_NM_026713_cds_5_0_chr1_78529053_f_chr1_78529144	GACGCAATGTATGATTCAAT	281	491	3.5125	6.72603	0.522225
Mogat2_NM_177448_cds_3_0_chr7_99223501_r_chr7_99223544	CACAGTCAGCATCATCAGAT	91	177	1.1375	2.42466	0.469138
Mogat2_NM_177448_cds_3_0_chr7_99223501_r_chr7_99223594	AGCCCGTGCTTTCAGTGCAC	137	41	1.7125	0.561644	3.04909
Mogat2_NM_177448_cds_3_0_chr7_99223501_r_chr7_99223654	GGAAGCCCGCGATGTAGTTC	53	402	0.6625	5.50685	0.120305
Mogat2_NM_177448_cds_3_0_chr7_99223501_r_chr7_99223659	CCTTCCCGGAACTACATCGC	121	151	1.5125	2.06849	0.731209
Mogat2_NM_177448_cds_4_0_chr7_99232458_r_chr7_99232583	AGAGCCAGAACCTTGTGAAT	261	309	3.2625	4.23288	0.770752
Mogat2_NM_177448_cds_4_0_chr7_99232458_r_chr7_99232593	TCGTAGGCCTCCTATTCACA	343	82	4.2875	1.12329	3.81692
Mogat2_NM_177448_up_50_chr7_99238612_r_chr7_99238532	CGCCCCCCTGTTGGTACCAT	421	801	5.2625	10.9726	0.479604
Mogat2_NM_177448_up_50_chr7_99238612_r_chr7_99238541	GGTGGAGTTCGCCCCCCTGT	410	328	5.125	4.49315	1.14062
Mogs_NM_020619_cds_1_0_chr6_83116019_f_chr6_83116015	TGCTGTGCCCACATCAGTCC	270	160	3.375	2.19178	1.53984
Mogs_NM_020619_cds_1_0_chr6_83116019_f_chr6_83116177	ACTGAGTTCGTCAAGAGGCC	223	125	2.7875	1.71233	1.6279
Mok_NM_011973_cds_10_0_chr12_110834126_r_chr12_110834167	AGATGCAGAGTCTGAGAGAT	709	105	8.8625	1.43836	6.16155
Mok_NM_011973_cds_5_0_chr12_110813515_r_chr12_110813591	ACTCTGGGGCCCGGTACCAC	216	134	2.7	1.83562	1.4709
Mok_NM_011973_cds_5_0_chr12_110813515_r_chr12_110813607	CAGAGTACATCTCTACCCGG	176	32	2.2	0.438356	5.01875
Mok_NM_011973_cds_5_0_chr12_110813515_r_chr12_110813614	GTAGAGATGTACTCTGTGTA	122	26	1.525	0.356164	4.28173
Mok_NM_011973_cds_5_0_chr12_110813515_r_chr12_110813665	GTCCTGAAACTAGGGGACTT	377	88	4.7125	1.20548	3.90923
Mok_NM_011973_cds_5_0_chr12_110813515_r_chr12_110813673	AGCAGGATGTCCTGAAACTA	167	218	2.0875	2.9863	0.699025
Mok_NM_011973_cds_5_0_chr12_110813515_r_chr12_110813674	CAGCAGGATGTCCTGAAACT	56	829	0.7	11.3562	0.0616405
Mok_NM_011973_cds_8_0_chr12_110826442_r_chr12_110826469	TGCACTAATATGTGAACTTA	214	303	2.675	4.15068	0.644472
Mon1a_NM_028369_cds_1_0_chr9_107898685_f_chr9_107898708	GAGAAGCAGCGAATGCCCCG	115	407	1.4375	5.57534	0.257832
Mon1a_NM_028369_cds_1_0_chr9_107898685_f_chr9_107898709	AGAAGCAGCGAATGCCCCGA	161	190	2.0125	2.60274	0.773224
Mon1a_NM_028369_cds_1_0_chr9_107898685_f_chr9_107898742	TCCACACTTTGGCCATTGGA	227	167	2.8375	2.28767	1.24034
Mon1a_NM_028369_cds_1_0_chr9_107898685_f_chr9_107898777	CCTGGGTTAGTCCTGGCGTG	145	155	1.8125	2.12329	0.853629
Mon1a_NM_028369_cds_1_0_chr9_107898685_f_chr9_107898778	CCCACGCCAGGACTAACCCA	140	50	1.75	0.684932	2.555
Mon1a_NM_028369_cds_1_0_chr9_107898685_f_chr9_107898778	CCCTGGGTTAGTCCTGGCGT	509	682	6.3625	9.34247	0.68103
Mon1a_NM_028369_cds_1_0_chr9_107898685_f_chr9_107898779	TCCCTGGGTTAGTCCTGGCG	61	95	0.7625	1.30137	0.585921
Mon1a_NM_028369_cds_1_0_chr9_107898685_f_chr9_107898784	TCCGTTCCCTGGGTTAGTCC	226	116	2.825	1.58904	1.7778
Mon1a_NM_028369_cds_2_0_chr9_107900027_f_chr9_107900110	GACAGCCCCAAAGAGTGCGT	270	190	3.375	2.60274	1.29671
Mon1a_NM_028369_cds_2_0_chr9_107900027_f_chr9_107900111	ACAGCCCCAAAGAGTGCGTT	367	591	4.5875	8.09589	0.566646
Mon1b_NM_001048143_cds_1_0_chr8_113636122_f;NM_173015_cds_0_0_chr8_113636122_f_chr8_113636231	GCACGCTGGATCCCGGAGAT	116	202	1.45	2.76712	0.52401
Mon1b_NM_001048143_cds_2_0_chr8_113637741_f;NM_173015_cds_1_0_chr8_113637741_f_chr8_113637880	GGGAGAAGACCCCGACGATG	113	135	1.4125	1.84932	0.763796
Mon1b_NM_001048143_cds_2_0_chr8_113637741_f;NM_173015_cds_1_0_chr8_113637741_f_chr8_113637891	ACTGGGGTCCCCCCCATCGT	364	361	4.55	4.94521	0.920083
Mon1b_NM_001048143_cds_2_0_chr8_113637741_f;NM_173015_cds_1_0_chr8_113637741_f_chr8_113637903	GGGACCCCAGTGACGAGGAC	68	125	0.85	1.71233	0.4964
Mon1b_NM_001048143_cds_3_0_chr8_113638535_f;NM_173015_cds_2_0_chr8_113638535_f_chr8_113638643	CGTTAGTGTGCTCACAATTT	166	382	2.075	5.23288	0.396531
Mon2_NM_001163024_cds_30_0_chr10_123046298_r;NM_001163025_cds_29_0_chr10_123046298_r;NM_153395_cds_29_0_chr10_123046298_r_chr10_123046326	TCGTGACTGTCGTCTTCGAG	298	138	3.725	1.89041	1.97047
Morc1_NM_010816_cds_4_0_chr16_48449302_f_chr16_48449307	GCTTCAGACGTAATTTACTT	147	259	1.8375	3.54795	0.517905
Morc1_NM_010816_cds_4_0_chr16_48449302_f_chr16_48449362	TCATCGGGCAATATGGTAAC	164	20	2.05	0.273973	7.4825
Morc1_NM_010816_cds_5_0_chr16_48450000_f_chr16_48450005	ACAGTCTTTGCCGATTCTCA	297	401	3.7125	5.49315	0.675842
Morc1_NM_010816_cds_9_0_chr16_48498747_f_chr16_48498804	GGCAGAAGAAGCAGTAAAGA	88	32	1.1	0.438356	2.50938
Morc1_NM_010816_up_50_chr16_48431187_f_chr16_48431361	GCAGAGGGCTAAACTGCATC	377	488	4.7125	6.68493	0.704944
Morc2a_NM_001159288_cds_5_0_chr11_3669329_f;NM_198162_cds_4_0_chr11_3669329_f_chr11_3669382	TCCACTCAAATTGGGCAGTA	78	26	0.975	0.356164	2.7375
Morc2a_NM_001159288_cds_7_0_chr11_3675828_f;NM_198162_cds_6_0_chr11_3675828_f_chr11_3675844	CCACCTGGAATGCTCGAACA	99	131	1.2375	1.79452	0.689599
Morc2a_NM_198162_up_50_chr11_3658650_f_chr11_3658673	ACCACTCATGAATTCTTATT	630	421	7.875	5.76712	1.3655
Morc2b_NM_177719_cds_0_0_chr17_33135728_r_chr17_33138462	AAATCAGGCTCAATGCGTAT	110	322	1.375	4.41096	0.311724
Morc2b_NM_177719_cds_0_0_chr17_33135728_r_chr17_33138494	CCACACAGATTGGGCGGTAC	480	532	6	7.28767	0.823308
Morc2b_NM_177719_cds_0_0_chr17_33135728_r_chr17_33138512	TGTGGACTCTGGTGTTCGTT	377	206	4.7125	2.82192	1.66996
Morc2b_NM_177719_cds_0_0_chr17_33135728_r_chr17_33138764	CCGGTTGAGAGTGCTGTAAT	366	230	4.575	3.15068	1.45207
Morc3_NM_001045529_cds_1_0_chr16_93841371_f_chr16_93841422	AGTGCAGTTGCTGAGTTAAT	54	48	0.675	0.657534	1.02656
Morc3_NM_001045529_cds_2_0_chr16_93844194_f_chr16_93844190	TCAGGATCATAAGCATTATC	69	119	0.8625	1.63014	0.529097
Morc3_NM_001045529_cds_3_0_chr16_93845140_f_chr16_93845174	CATGTCCCAGTTGGATTGTA	122	138	1.525	1.89041	0.806703
Morc4_NM_001193309_cds_13_0_chrX_139858799_r;NM_029413_cds_12_0_chrX_139858799_r_chrX_139858856	ACTTCTGTCACAGACCTACC	653	640	8.1625	8.76712	0.931035
Morc4_NM_001193309_cds_13_0_chrX_139858799_r;NM_029413_cds_12_0_chrX_139858799_r_chrX_139858879	AATGGGAATACTCTCGCCGT	347	220	4.3375	3.0137	1.43926
Morc4_NM_001193309_cds_13_0_chrX_139858799_r;NM_029413_cds_12_0_chrX_139858799_r_chrX_139858927	AAGTCGGGTTCCATGCGACT	339	170	4.2375	2.32877	1.81963
Morc4_NM_001193309_cds_13_0_chrX_139858799_r;NM_029413_cds_12_0_chrX_139858799_r_chrX_139858969	AAGAAAAGCCAGCGTCCCAT	182	62	2.275	0.849315	2.67863
Morc4_NM_001193309_cds_15_0_chrX_139871070_r;NM_029413_cds_14_0_chrX_139871070_r_chrX_139871125	GAGGTAGCGGGGGCTCATCT	536	632	6.7	8.65753	0.773892
Morc4_NM_001193309_cds_16_0_chrX_139871272_r;NM_029413_cds_15_0_chrX_139871272_r_chrX_139871356	AAAAAATGCTCCTGTACCGA	107	30	1.3375	0.410959	3.25458
Morc4_NM_001193309_cds_16_0_chrX_139871272_r;NM_029413_cds_15_0_chrX_139871272_r_chrX_139871357	AAAAAAATGCTCCTGTACCG	147	79	1.8375	1.08219	1.69794
Morf4l1_NM_001039147_cds_0_0_chr9_90092318_r;NM_024431_cds_0_0_chr9_90092318_r_chr9_90092314	GCCCTCACACGGCTTTCCGG	154	126	1.925	1.72603	1.11528
Morf4l1_NM_001039147_cds_0_0_chr9_90092318_r;NM_024431_cds_0_0_chr9_90092318_r_chr9_90092377	AGGTTGCAGAATTCTTCGCC	54	41	0.675	0.561644	1.20183
Morf4l1_NM_001039147_cds_12_0_chr9_90114536_r;NM_024431_cds_11_0_chr9_90114536_r_chr9_90114535	CCCTCCTGGAATTTCGGCTT	319	174	3.9875	2.38356	1.67292
Morf4l1_NM_001039147_cds_2_0_chr9_90094355_r;NM_024431_cds_2_0_chr9_90094355_r_chr9_90094354	CCACATTTGCTGAGATTATT	324	398	4.05	5.45205	0.742839
Morf4l2_NM_001168225_cds_0_0_chrX_136733611_r;NM_001168226_cds_0_0_chrX_136733611_r;NM_001168227_cds_0_0_chrX_136733611_r;NM_001168228_cds_0_0_chrX_136733611_r;NM_001168229_cds_0_0_chrX_136733611_r;NM_001168230_cds_0_0_chrX_136733611_r;NM_019768_cds_0_0_chrX_136733611_r_chrX_136733806	CGCCGATGTCGCAGATCTAT	117	135	1.4625	1.84932	0.790833
Morf4l2_NM_001168225_cds_0_0_chrX_136733611_r;NM_001168226_cds_0_0_chrX_136733611_r;NM_001168227_cds_0_0_chrX_136733611_r;NM_001168228_cds_0_0_chrX_136733611_r;NM_001168229_cds_0_0_chrX_136733611_r;NM_001168230_cds_0_0_chrX_136733611_r;NM_019768_cds_0_0_chrX_136733611_r_chrX_136733807	GCGCCGATGTCGCAGATCTA	147	231	1.8375	3.16438	0.580682
Morf4l2_NM_001168225_cds_0_0_chrX_136733611_r;NM_001168226_cds_0_0_chrX_136733611_r;NM_001168227_cds_0_0_chrX_136733611_r;NM_001168228_cds_0_0_chrX_136733611_r;NM_001168229_cds_0_0_chrX_136733611_r;NM_001168230_cds_0_0_chrX_136733611_r;NM_019768_cds_0_0_chrX_136733611_r_chrX_136734386	CTCTGCATATTGCTTCGAGT	171	290	2.1375	3.9726	0.53806
Morf4l2_NM_001168225_cds_0_0_chrX_136733611_r;NM_001168226_cds_0_0_chrX_136733611_r;NM_001168227_cds_0_0_chrX_136733611_r;NM_001168228_cds_0_0_chrX_136733611_r;NM_001168229_cds_0_0_chrX_136733611_r;NM_001168230_cds_0_0_chrX_136733611_r;NM_019768_cds_0_0_chrX_136733611_r_chrX_136734124	GCGAGGAGGCATTCAAGAGT	276	537	3.45	7.35616	0.468994
Morf4l2_NM_001168225_cds_0_0_chrX_136733611_r;NM_001168226_cds_0_0_chrX_136733611_r;NM_001168227_cds_0_0_chrX_136733611_r;NM_001168228_cds_0_0_chrX_136733611_r;NM_001168229_cds_0_0_chrX_136733611_r;NM_001168230_cds_0_0_chrX_136733611_r;NM_019768_cds_0_0_chrX_136733611_r_chrX_136734052	AGGACTGGGACTTGGTTACG	58	553	0.725	7.57534	0.0957052
Morf4l2_NM_001168225_cds_0_0_chrX_136733611_r;NM_001168226_cds_0_0_chrX_136733611_r;NM_001168227_cds_0_0_chrX_136733611_r;NM_001168228_cds_0_0_chrX_136733611_r;NM_001168229_cds_0_0_chrX_136733611_r;NM_001168230_cds_0_0_chrX_136733611_r;NM_019768_cds_0_0_chrX_136733611_r_chrX_136733968	TCCCTGCGACTTCTTACAAT	387	934	4.8375	12.7945	0.378092
Morn1_NM_001081100_cds_3_0_chr4_155090883_f_chr4_155090945	AAAGCCGGAGGTCGCTATGA	123	166	1.5375	2.27397	0.67613
Morn1_NM_001081100_cds_3_0_chr4_155090883_f_chr4_155090946	AAGCCGGAGGTCGCTATGAA	694	1015	8.675	13.9041	0.623916
Morn1_NM_001081100_cds_3_0_chr4_155090883_f_chr4_155090947	AGCCGGAGGTCGCTATGAAG	538	576	6.725	7.89041	0.8523
Morn1_NM_001081100_cds_4_0_chr4_155092269_f_chr4_155092288	TCAGGACGGGCAGGTATACC	226	515	2.825	7.05479	0.400437
Morn1_NM_001081100_cds_5_0_chr4_155093062_f_chr4_155093067	GTGACAAGTACGAAGGTGAT	68	89	0.85	1.21918	0.697191
Morn1_NM_001081100_up_50_chr4_155086527_f_chr4_155086611	GGCAGCTGGCGATCCCTACC	139	247	1.7375	3.38356	0.513512
Morn2_NM_194269_cds_3_0_chr17_80295513_f_chr17_80295608	CAGTGTACTTTGCCCCAGTT	569	386	7.1125	5.28767	1.34511
Morn2_NM_194269_cds_4_0_chr17_80297254_f_chr17_80297326	AGAGCTTTAGTTTCAGGCCG	387	533	4.8375	7.30137	0.662547
Morn3_NM_029112_cds_3_0_chr5_123041083_r_chr5_123041108	AAACTCAGGAGAGTGTATTC	154	76	1.925	1.0411	1.84901
Morn3_NM_029112_cds_4_0_chr5_123046631_r_chr5_123046657	GTGAACGGCGATCACTACGT	222	73	2.775	1	2.775
Morn3_NM_029112_cds_4_0_chr5_123046631_r_chr5_123046658	TGTGAACGGCGATCACTACG	245	299	3.0625	4.09589	0.747701
Morn3_NM_029112_cds_4_0_chr5_123046631_r_chr5_123046720	CGGTCCCACCCTTTCCACGG	53	45	0.6625	0.616438	1.07472
Morn3_NM_029112_up_50_chr5_123046821_r_chr5_123046752	TGCCGGTCACTAAGTGTCCA	174	49	2.175	0.671233	3.24031
Morn4_NM_198108_cds_1_0_chr19_42076455_r_chr19_42076488	ATATGACAACATGACCTTTG	286	186	3.575	2.54795	1.40309
Morn4_NM_198108_cds_1_0_chr19_42076455_r_chr19_42076523	CAGGGCAAGTTCAATGGCGT	271	534	3.3875	7.31507	0.463085
Morn4_NM_198108_cds_2_0_chr19_42077965_r_chr19_42078053	GAGACATGGCTTTGGTCAAT	79	94	0.9875	1.28767	0.766888
Morn4_NM_198108_cds_3_0_chr19_42078484_r_chr19_42078498	TCCAGCGGGGAGGAGTACCG	112	101	1.4	1.38356	1.01188
Morn4_NM_198108_cds_3_0_chr19_42078484_r_chr19_42078534	GCCACCATGACCCTGACCAA	54	102	0.675	1.39726	0.483088
Morn5_NM_029309_cds_1_0_chr2_36052937_f_chr2_36052964	CGATGTATCTCGTGTCAGTA	349	41	4.3625	0.561644	7.76738
Morn5_NM_029309_cds_1_0_chr2_36052937_f_chr2_36052967	TACTGACACGAGATACATCG	547	187	6.8375	2.56164	2.66918
Morn5_NM_029309_cds_1_0_chr2_36052937_f_chr2_36053041	GGAGCCGATTCGACGCCATC	206	222	2.575	3.0411	0.846734
Morn5_NM_029309_cds_1_0_chr2_36052937_f_chr2_36053045	TCTTCCAGATGGCGTCGAAT	263	395	3.2875	5.41096	0.607563
Morn5_NM_029309_cds_3_0_chr2_36057019_f_chr2_36057045	CCCAGGGGAATTCTTCTGGG	201	345	2.5125	4.72603	0.53163
Morn5_NM_029309_up_50_chr2_36049423_f_chr2_36049537	CACCGGGAGCCAGTATTTCG	424	158	5.3	2.16438	2.44873
Morn5_NM_029309_up_50_chr2_36049423_f_chr2_36049554	TCGGGGAATACATAAACGGG	151	93	1.8875	1.27397	1.48159
Mos_NM_020021_cds_0_0_chr4_3870783_r_chr4_3871257	CAGGCCGTTAACAACATCTA	1143	936	14.2875	12.8219	1.1143
Mos_NM_020021_cds_0_0_chr4_3870783_r_chr4_3871348	ACTCTACACCAAGTCATCTA	206	329	2.575	4.50685	0.571353
Mos_NM_020021_cds_0_0_chr4_3870783_r_chr4_3871380	GTACCATAATCATGGAGTTT	146	241	1.825	3.30137	0.552801
Mos_NM_020021_cds_0_0_chr4_3870783_r_chr4_3871385	ACTCCATGATTATGGTACCT	498	722	6.225	9.89041	0.629398
Mos_NM_020021_cds_0_0_chr4_3870783_r_chr4_3871388	CAGCCTAGGTACCATAATCA	592	728	7.4	9.9726	0.742033
Mos_NM_020021_cds_0_0_chr4_3870783_r_chr4_3871392	GATTATGGTACCTAGGCTGT	264	61	3.3	0.835616	3.94918
Mos_NM_020021_cds_0_0_chr4_3870783_r_chr4_3871445	CAACCCGAACTATGTTGTCG	337	375	4.2125	5.13699	0.820033
Mos_NM_020021_cds_0_0_chr4_3870783_r_chr4_3871530	GCACTTGTTTACTTGCTTGA	302	446	3.775	6.10959	0.617881
Mos_NM_020021_cds_0_0_chr4_3870783_r_chr4_3871634	GGCCTGGTTCTCCATAGACT	670	1005	8.375	13.7671	0.608333
Mos_NM_020021_cds_0_0_chr4_3870783_r_chr4_3871759	ACCGATGGCGACAGCTCACG	163	180	2.0375	2.46575	0.826319
Mos_NM_020021_cds_0_0_chr4_3870783_r_chr4_3871760	CCGATGGCGACAGCTCACGA	197	172	2.4625	2.35616	1.04513
Mospd1_NM_027409_cds_1_0_chrX_53347704_r_chrX_53347698	GGCTGCTTATATCTTAGGTA	122	346	1.525	4.73973	0.321749
Mospd1_NM_027409_cds_1_0_chrX_53347704_r_chrX_53347761	TCTAGGGGATATGGAATCGC	104	112	1.3	1.53425	0.847321
Mospd1_NM_027409_cds_1_0_chrX_53347704_r_chrX_53347776	CCTGATGCTGCCTACTCTAG	453	399	5.6625	5.46575	1.036
Mospd1_NM_027409_cds_1_0_chrX_53347704_r_chrX_53347777	CCCTGATGCTGCCTACTCTA	185	199	2.3125	2.72603	0.848304
Mospd1_NM_027409_cds_1_0_chrX_53347704_r_chrX_53347800	CCTGGGTGTGGTATGTATTG	264	68	3.3	0.931507	3.54265
Mospd1_NM_027409_cds_1_0_chrX_53347704_r_chrX_53347800	CCGCAATACATACCACACCC	319	176	3.9875	2.41096	1.65391
Mospd1_NM_027409_cds_3_0_chrX_53357410_r_chrX_53357449	TCAACGACAACATACTTATT	358	330	4.475	4.52055	0.989924
Mospd1_NM_027409_cds_4_0_chrX_53357574_r_chrX_53357645	GCATAAAATATTAGCTCCGT	125	339	1.5625	4.64384	0.336468
Mospd2_NM_029730_cds_13_0_chrX_164979994_r_chrX_164980003	ACTCAGCTTCGAATCTCCGC	118	65	1.475	0.890411	1.65654
Mospd3_NM_001254762_cds_2_0_chr5_137599594_r;NM_030037_cds_2_0_chr5_137599594_r_chr5_137599807	GTTCAGTGTGATACGGCACG	51	222	0.6375	3.0411	0.209628
Mospd3_NM_001254762_cds_3_0_chr5_137599977_r;NM_030037_cds_3_0_chr5_137599977_r_chr5_137600008	ATACACGGTATTCGATGCAG	401	114	5.0125	1.56164	3.20976
Mospd3_NM_001254762_cds_3_0_chr5_137599977_r;NM_030037_cds_3_0_chr5_137599977_r_chr5_137600012	TGCATCGAATACCGTGTATT	73	95	0.9125	1.30137	0.701184
Mospd3_NM_001254762_cds_4_0_chr5_137600271_r;NM_030037_cds_4_0_chr5_137600271_r_chr5_137600291	CTGACCCTCTACAACCCCAC	244	110	3.05	1.50685	2.02409
Mospd3_NM_001254762_cds_4_0_chr5_137600271_r;NM_030037_cds_4_0_chr5_137600271_r_chr5_137600339	TCCGCCCTGAATACTAGATC	228	264	2.85	3.61644	0.788068
Mospd3_NM_001254762_cds_4_0_chr5_137600271_r;NM_030037_cds_4_0_chr5_137600271_r_chr5_137600342	GCCCTGAATACTAGATCCGG	206	566	2.575	7.75342	0.332111
Mospd3_NM_001254762_cds_4_0_chr5_137600271_r;NM_030037_cds_4_0_chr5_137600271_r_chr5_137600365	AAAGACCAGCACCGGGACAA	82	311	1.025	4.26027	0.240595
Mospd3_NM_001254762_cds_4_0_chr5_137600271_r;NM_030037_cds_4_0_chr5_137600271_r_chr5_137600431	ACCAGGAGCTGGTGGGTCCG	85	228	1.0625	3.12329	0.340186
Mov10_NM_001163440_cds_18_0_chr3_104804904_r;NM_001163441_cds_18_0_chr3_104804904_r;NM_008619_cds_18_0_chr3_104804904_r_chr3_104804900	ACACCTGTCGTGAAAGATCC	117	27	1.4625	0.369863	3.95417
Mov10_NM_001163440_cds_18_0_chr3_104804904_r;NM_001163441_cds_18_0_chr3_104804904_r;NM_008619_cds_18_0_chr3_104804904_r_chr3_104804903	TGGCCAGGATCTTTCACGAC	161	49	2.0125	0.671233	2.99821
Mov10_NM_001163440_cds_18_0_chr3_104804904_r;NM_001163441_cds_18_0_chr3_104804904_r;NM_008619_cds_18_0_chr3_104804904_r_chr3_104804940	TGTTTGCTGATGTTCGACCC	85	77	1.0625	1.05479	1.00731
Mov10_NM_001163440_cds_18_0_chr3_104804904_r;NM_001163441_cds_18_0_chr3_104804904_r;NM_008619_cds_18_0_chr3_104804904_r_chr3_104804957	AAAAGAGGCGAATAAAGCCA	177	413	2.2125	5.65753	0.391071
Mov10_NM_001163440_cds_19_0_chr3_104817936_r;NM_001163441_cds_19_0_chr3_104817936_r;NM_008619_cds_19_0_chr3_104817936_r_chr3_104817986	CTCCAGGTCCAGTCCACGTT	180	66	2.25	0.90411	2.48864
Mov10_NM_001163440_cds_20_0_chr3_104818357_r_chr3_104818390	CCCCAGGCGATATCCACGTT	1610	699	20.125	9.57534	2.10175
Mov10_NM_001163440_up_50_chr3_104818564_r_chr3_104818414	AGGTCCTCCGGGCTGTTTAG	111	154	1.3875	2.10959	0.657711
Mov10_NM_001163440_up_50_chr3_104818564_r_chr3_104818507	AAGGGCAGAGCCCCGGACAT	213	197	2.6625	2.69863	0.986612
Mov10_NM_001163441_cds_17_0_chr3_104804478_r;NM_008619_cds_17_0_chr3_104804478_r_chr3_104804625	CGGGCAACTCCTTATCCACC	489	552	6.1125	7.56164	0.808356
Mov10_NM_001163441_cds_17_0_chr3_104804478_r;NM_008619_cds_17_0_chr3_104804478_r_chr3_104804631	GGATAAGGAGTTGCCCGTCT	360	436	4.5	5.9726	0.75344
Mov10l1_NM_031260_cds_1_0_chr15_88985574_f_chr15_88985616	AGTAAAGTGCTTCTGAACGT	167	1078	2.0875	14.7671	0.141361
Mov10l1_NM_031260_cds_3_0_chr15_88993806_f_chr15_88993802	TCAGGTTTCCACCCATGCAA	248	154	3.1	2.10959	1.46948
Mov10l1_NM_031260_cds_4_0_chr15_88994841_f_chr15_88994917	TGCCGGAAGGGTACATACCG	223	24	2.7875	0.328767	8.47865
Mov10l1_NM_031260_cds_4_0_chr15_88994841_f_chr15_88994974	GCAGCCAGTCATGCTACATC	239	47	2.9875	0.643836	4.64016
Mov10l1_NM_031260_cds_6_0_chr15_88996669_f_chr15_88996698	TCAGTTGCAGACTGGCTAAC	56	128	0.7	1.75342	0.399219
Mov10l1_NM_031260_cds_6_0_chr15_88996669_f_chr15_88996699	CAGTTGCAGACTGGCTAACT	283	94	3.5375	1.28767	2.74721
Moxd1_NM_021509_cds_0_0_chr10_24223604_f_chr10_24223738	CGAGAGGCTGGCCTTCCGTC	377	395	4.7125	5.41096	0.870918
Moxd1_NM_021509_cds_0_0_chr10_24223604_f_chr10_24223763	GTACGCACGAACGGCTACGT	173	308	2.1625	4.21918	0.512541
Moxd1_NM_021509_cds_0_0_chr10_24223604_f_chr10_24223769	ACGAACGGCTACGTGGGCTT	327	307	4.0875	4.20548	0.971946
Moxd1_NM_021509_cds_0_0_chr10_24223604_f_chr10_24223817	GCGGCAGACATCGTGGTAGG	265	198	3.3125	2.71233	1.22128
Moxd1_NM_021509_up_50_chr10_24223467_f_chr10_24223685	CGCGTGGTCCTCGATCCCGA	417	369	5.2125	5.05479	1.0312
Moxd2_NM_139296_cds_11_0_chr6_40885936_r_chr6_40885934	ACCGTAATGTCACGATCATG	80	291	1	3.9863	0.250859
Moxd2_NM_139296_cds_11_0_chr6_40885936_r_chr6_40885972	AGGCCTGGAAAAGCGCATGG	76	162	0.95	2.21918	0.428086
Moxd2_NM_139296_cds_11_0_chr6_40885936_r_chr6_40886017	GCCAGGATGCTGAACTCCTA	190	425	2.375	5.82192	0.407941
Moxd2_NM_139296_cds_12_0_chr6_40887207_r_chr6_40887259	ACAGACCGGTACACCTTTGT	115	508	1.4375	6.9589	0.20657
Moxd2_NM_139296_cds_8_0_chr6_40884007_r_chr6_40884027	TCTCTGCTCCCACGTCATCG	160	105	2	1.43836	1.39048
Moxd2_NM_139296_cds_8_0_chr6_40884007_r_chr6_40884146	TCATTGCGTTCCACCAATAT	91	354	1.1375	4.84932	0.234569
Moxd2_NM_139296_up_50_chr6_40887495_r_chr6_40887361	CGCAGGAAAACAGCACGGGA	129	26	1.6125	0.356164	4.5274
Mpc1_NM_018819_cds_2_0_chr17_8296824_f_chr17_8296860	GTTTCGAGGTTGTACCTTGT	252	49	3.15	0.671233	4.69286
Mpc1_NM_018819_cds_3_0_chr17_8297138_f_chr17_8297134	AGATGGCCGCTTACTCATCC	728	449	9.1	6.15068	1.47951
Mpc2_NM_027430_cds_2_0_chr1_165478221_f_chr1_165478215	TTGCAGGGATTGGTGTGTGC	110	280	1.375	3.83562	0.358482
Mpc2_NM_027430_cds_2_0_chr1_165478221_f_chr1_165478223	ATTGGTGTGTGCTGGACTAG	168	59	2.1	0.808219	2.59831
Mpc2_NM_027430_cds_3_0_chr1_165479467_f_chr1_165479554	CCTCTCAGCTGTTTCGGATT	495	590	6.1875	8.08219	0.765572
Mpdu1_NM_011900_cds_1_0_chr11_69657420_r_chr11_69657485	GCTGGCCTGTGTGTCCGTTG	96	196	1.2	2.68493	0.446939
Mpdu1_NM_011900_cds_4_0_chr11_69658566_r_chr11_69658668	CCCAAGAGTTTAAATACCTG	76	191	0.95	2.61644	0.363089
Mpdu1_NM_011900_cds_5_0_chr11_69658811_r_chr11_69658847	CTTTGCTGAGGAGAATCTTG	100	84	1.25	1.15068	1.08631
Mpdu1_NM_011900_cds_6_0_chr11_69662469_r_chr11_69662481	CGACCAGCTCTTCGTGCAAT	579	417	7.2375	5.71233	1.267
Mpdu1_NM_011900_up_50_chr11_69662643_r_chr11_69662536	CAGCCCTTTGAACGGCCCGT	207	269	2.5875	3.68493	0.702184
Mpdz_NM_010820_cds_41_0_chr4_81383759_r_chr4_81383794	ATGGAGAGCGGGAAATCCGT	209	432	2.6125	5.91781	0.441464
Mpdz_NM_010820_cds_41_0_chr4_81383759_r_chr4_81383798	AGAGCGGGAAATCCGTGGGC	103	330	1.2875	4.52055	0.284811
Mpdz_NM_010820_cds_41_0_chr4_81383759_r_chr4_81383893	CCTGCTGGTGTGTGATCGTC	95	112	1.1875	1.53425	0.773996
Mpdz_NM_010820_cds_41_0_chr4_81383759_r_chr4_81383899	GGTGTGTGATCGTCTGGTCT	195	272	2.4375	3.72603	0.654182
Mpdz_NM_010820_cds_42_0_chr4_81385164_r_chr4_81385255	GGCCTCCACACGGAGGTTTA	72	131	0.9	1.79452	0.501527
Mpdz_NM_010820_cds_43_0_chr4_81386266_r_chr4_81386284	GAGCTGATCAAGTTCGTCAC	130	321	1.625	4.39726	0.369548
Mpdz_NM_010820_cds_43_0_chr4_81386266_r_chr4_81386460	CTAGGTAAACATTGCTACTT	183	57	2.2875	0.780822	2.92961
Mpeg1_NM_010821_cds_1_0_chr19_12461180_f_chr19_12461308	TGCCCTGAAACTACCTGTCT	302	82	3.775	1.12329	3.36067
Mpeg1_NM_010821_cds_1_0_chr19_12461180_f_chr19_12461440	GAATAGTATACACTTCATCG	125	123	1.5625	1.68493	0.927337
Mpeg1_NM_010821_cds_1_0_chr19_12461180_f_chr19_12461441	GGAATAGTATACACTTCATC	74	144	0.925	1.9726	0.468924
Mpeg1_NM_010821_cds_1_0_chr19_12461180_f_chr19_12461442	AGGAATAGTATACACTTCAT	66	300	0.825	4.10959	0.20075
Mpeg1_NM_010821_cds_1_0_chr19_12461180_f_chr19_12461614	CAGCTTGGTCCTTTACTTGA	501	479	6.2625	6.56164	0.95441
Mpeg1_NM_010821_cds_1_0_chr19_12461180_f_chr19_12461629	GAACCCTGGTAGTCACAGCT	287	390	3.5875	5.34247	0.671506
Mpeg1_NM_010821_cds_1_0_chr19_12461180_f_chr19_12461698	GCTCAGCTTGGGGTTTACGA	194	310	2.425	4.24658	0.571048
Mpeg1_NM_010821_cds_1_0_chr19_12461180_f_chr19_12461896	CAGAAGCGGTCACGGTGTTC	231	324	2.8875	4.43836	0.650579
Mpg_NM_010822_cds_0_0_chr11_32226541_f_chr11_32226610	AATGGAGGCTGCTCGGTGTC	312	464	3.9	6.35616	0.613578
Mpg_NM_010822_cds_1_0_chr11_32227752_f_chr11_32227841	AGAAGTAGATACTCCGCCGG	270	362	3.375	4.9589	0.680594
Mpg_NM_010822_cds_1_0_chr11_32227752_f_chr11_32227886	CAAAAAACTCTGGTCCTAGC	117	233	1.4625	3.19178	0.458208
Mpg_NM_010822_up_50_chr11_32226455_f_chr11_32226675	CCTAGTGACCGGATATCATG	118	64	1.475	0.876712	1.68242
Mpg_NM_010822_up_50_chr11_32226455_f_chr11_32226675	CCTCATGATATCCGGTCACT	165	377	2.0625	5.16438	0.39937
Mphosph10_NM_026483_cds_9_0_chr7_64389447_r_chr7_64389680	ATTTGCCAATATCAAAGTCA	197	439	2.4625	6.0137	0.409482
Mphosph10_NM_026483_cds_9_0_chr7_64389447_r_chr7_64389685	TCTGACCTTGACTTTGATAT	444	638	5.55	8.73973	0.635031
Mphosph6_NM_026758_cds_0_0_chr8_117792186_r_chr8_117792292	GAGACTTTGGTGGGAACAAT	181	98	2.2625	1.34247	1.68533
Mphosph8_NM_023773_cds_0_0_chr14_56668352_f_chr14_56668428	TGCTCCAACTCCTTCGGACT	212	108	2.65	1.47945	1.7912
Mphosph8_NM_023773_cds_1_0_chr14_56672405_f_chr14_56672414	CTTTATAAAGTTCGATGGAA	97	129	1.2125	1.76712	0.686143
Mphosph8_NM_023773_cds_1_0_chr14_56672405_f_chr14_56672439	ATACATCTGAAGATGATACC	144	390	1.8	5.34247	0.336923
Mphosph8_NM_023773_cds_2_0_chr14_56673891_f_chr14_56674080	GAGAGCACCTCTGAAATAAT	77	152	0.9625	2.08219	0.462253
Mphosph8_NM_023773_cds_2_0_chr14_56673891_f_chr14_56674418	AGCACAGGAGACAGTGCAAG	390	22	4.875	0.30137	16.1761
Mphosph8_NM_023773_cds_2_0_chr14_56673891_f_chr14_56674495	CGTCTTCTTCCTTCTAACTC	133	342	1.6625	4.68493	0.354861
Mphosph9_NM_001081323_cds_17_0_chr5_124312705_r;NM_001277867_cds_17_0_chr5_124312705_r_chr5_124312739	GACTGCTCAGGACCTAAGCC	639	428	7.9875	5.86301	1.36235
Mphosph9_NM_001081323_cds_18_0_chr5_124315373_r;NM_001277867_cds_18_0_chr5_124315373_r_chr5_124315384	AGATCTCTGAAGTGTACAGT	66	172	0.825	2.35616	0.350145
Mphosph9_NM_001081323_cds_18_0_chr5_124315373_r;NM_001277867_cds_18_0_chr5_124315373_r_chr5_124315578	CACCGAGCCCTTGGAGCCGG	316	373	3.95	5.10959	0.773056
Mphosph9_NM_001081323_cds_19_0_chr5_124320845_r;NM_001277867_cds_20_0_chr5_124320845_r_chr5_124320968	CACCCCATTTGTACTAAGGT	135	73	1.6875	1	1.6875
Mphosph9_NM_001081323_cds_20_0_chr5_124324874_r;NM_001277867_cds_21_0_chr5_124324874_r_chr5_124324873	GGTTGAGCTTGCATGCTAAT	79	24	0.9875	0.328767	3.00365
Mphosph9_NM_001277867_cds_19_0_chr5_124316082_r_chr5_124316081	GCAGTTCCATAGGCAGATCC	125	58	1.5625	0.794521	1.96659
Mpi_NM_025837_cds_1_0_chr9_57545195_r_chr9_57545358	TCGGACAATACCGTGCGTGC	342	64	4.275	0.876712	4.87617
Mpi_NM_025837_cds_5_0_chr9_57550573_r_chr9_57550670	GCTGAAAACCCGGACTGCTT	252	86	3.15	1.17808	2.67384
Mpl_NM_001122949_cds_10_0_chr4_118457108_r;NM_001285496_cds_10_0_chr4_118457108_r;NM_001285497_cds_8_0_chr4_118457108_r;NM_010823_cds_10_0_chr4_118457108_r_chr4_118457103	GCTGTATGCCTACCGAGGGT	472	227	5.9	3.10959	1.89736
Mpl_NM_001122949_cds_10_0_chr4_118457108_r;NM_001285496_cds_10_0_chr4_118457108_r;NM_001285497_cds_8_0_chr4_118457108_r;NM_010823_cds_10_0_chr4_118457108_r_chr4_118457107	AGCTGCTGTATGCCTACCGA	328	154	4.1	2.10959	1.94351
Mpl_NM_001122949_cds_10_0_chr4_118457108_r;NM_001285496_cds_10_0_chr4_118457108_r;NM_001285497_cds_8_0_chr4_118457108_r;NM_010823_cds_10_0_chr4_118457108_r_chr4_118457108	CAGCTGCTGTATGCCTACCG	#N/A	252	#N/A	3.45205	#N/A
Mpl_NM_001122949_cds_10_0_chr4_118457108_r;NM_001285496_cds_10_0_chr4_118457108_r;NM_001285497_cds_8_0_chr4_118457108_r;NM_010823_cds_10_0_chr4_118457108_r_chr4_118457172	AGGTGAGGTCCTCAAATGTT	81	85	1.0125	1.16438	0.869559
Mpl_NM_001122949_cds_10_0_chr4_118457108_r;NM_001285496_cds_10_0_chr4_118457108_r;NM_001285497_cds_8_0_chr4_118457108_r;NM_010823_cds_10_0_chr4_118457108_r_chr4_118457173	GGTGAGGTCCTCAAATGTTT	215	348	2.6875	4.76712	0.563757
Mpl_NM_001122949_cds_8_0_chr4_118455645_r;NM_001285497_cds_6_0_chr4_118455645_r;NM_010823_cds_8_0_chr4_118455669_r_chr4_118455796	GTGGCGTTGCTGGAGTCCGT	199	195	2.4875	2.67123	0.931218
Mpl_NM_001122949_cds_9_0_chr4_118456676_r;NM_001285496_cds_9_0_chr4_118456676_r;NM_001285497_cds_7_0_chr4_118456676_r;NM_010823_cds_9_0_chr4_118456676_r_chr4_118456675	GTGCTGTTTGTGGATAGTGT	155	183	1.9375	2.50685	0.772883
Mpl_NM_001122949_cds_9_0_chr4_118456676_r;NM_001285496_cds_9_0_chr4_118456676_r;NM_001285497_cds_7_0_chr4_118456676_r;NM_010823_cds_9_0_chr4_118456676_r_chr4_118456700	GCTGGATCAAAGTCTGGTTG	295	538	3.6875	7.36986	0.500349
Mpl_NM_001122949_cds_9_0_chr4_118456676_r;NM_001285496_cds_9_0_chr4_118456676_r;NM_001285497_cds_7_0_chr4_118456676_r;NM_010823_cds_9_0_chr4_118456676_r_chr4_118456788	GCACACATACCGGGTTCCAA	190	455	2.375	6.23288	0.381044
Mpl_NM_001285496_cds_8_0_chr4_118455645_r_chr4_118455685	GATGCTGTCGGATGAACACA	57	162	0.7125	2.21918	0.321065
Mplkip_NM_025479_cds_0_0_chr13_17695485_f_chr13_17695647	CTCCCGTACGGCCTAGCCCG	88	28	1.1	0.383562	2.86786
Mplkip_NM_025479_up_50_chr13_17695363_f_chr13_17695668	AGCAGCCAGTCTCCGCGGCA	685	526	8.5625	7.20548	1.18833
Mplkip_NM_025479_up_50_chr13_17695363_f_chr13_17695695	AACTTCTCGGGGGCCCGCTT	739	900	9.2375	12.3288	0.749264
Mpnd_NM_026530_cds_1_0_chr17_56009330_f_chr17_56009486	CCTCGTGAGCGCGCCCCCTA	267	202	3.3375	2.76712	1.20613
Mpnd_NM_026530_cds_4_0_chr17_56011618_f_chr17_56011627	CTTGTCCATACGCTTCCCTG	500	551	6.25	7.54795	0.82804
Mpnd_NM_026530_cds_6_0_chr17_56012271_f_chr17_56012285	CCACGACCTCACTCCGAGTC	187	378	2.3375	5.17808	0.451422
Mpnd_NM_026530_cds_8_0_chr17_56014941_f_chr17_56014944	TACCAGGTCCTGTTCCTTCG	155	240	1.9375	3.28767	0.589323
Mpnd_NM_026530_cds_8_0_chr17_56014941_f_chr17_56014958	CCACCAGGGACAGGCCTCGA	265	269	3.3125	3.68493	0.898931
Mpo_NM_010824_cds_3_0_chr11_87795196_f_chr11_87795289	GGCCGCTGATTATCTACATG	198	380	2.475	5.20548	0.475461
Mpo_NM_010824_cds_4_0_chr11_87795798_f_chr11_87795821	AATCTGTTGTCCGTGTCAAG	58	46	0.725	0.630137	1.15054
Mpo_NM_010824_cds_4_0_chr11_87795798_f_chr11_87795875	GTGCGATACTTGTCATTCGG	77	127	0.9625	1.73973	0.553248
Mpo_NM_010824_cds_4_0_chr11_87795798_f_chr11_87795878	ATGGTGCGATACTTGTCATT	171	265	2.1375	3.63014	0.588821
Mpo_NM_010824_cds_4_0_chr11_87795798_f_chr11_87795884	GACAAGTATCGCACCATCAC	59	109	0.7375	1.49315	0.493922
Mpo_NM_010824_cds_5_0_chr11_87796017_f_chr11_87796040	CCAGCGTACAAAGGCACGGT	446	473	5.575	6.47945	0.860412
Mpo_NM_010824_cds_6_0_chr11_87796230_f_chr11_87796356	AAGAAGGAGAACCGGGTAGC	125	48	1.5625	0.657534	2.3763
Mpp1_NM_008621_cds_10_0_chrX_75125737_r_chrX_75125805	GGGCAGGGCTACCTGGAGCA	189	393	2.3625	5.38356	0.438836
Mpp1_NM_008621_cds_10_0_chrX_75125737_r_chrX_75125847	CCTCAGTAGTAACATTTGAC	135	147	1.6875	2.0137	0.83801
Mpp1_NM_008621_cds_2_0_chrX_75112199_r_chrX_75112336	GTATCATTTCATCTCAACAG	146	209	1.825	2.86301	0.63744
Mpp1_NM_008621_cds_6_0_chrX_75117756_r_chrX_75117819	GATGACAGCAATTGGTGGCA	215	403	2.6875	5.52055	0.486818
Mpp1_NM_008621_cds_6_0_chrX_75117756_r_chrX_75117889	CAACCTTATTCCTTGCAAGG	184	50	2.3	0.684932	3.358
Mpp1_NM_008621_cds_8_0_chrX_75123896_r_chrX_75123964	GACAGGCTCCCTTCATGTTG	205	107	2.5625	1.46575	1.74825
Mpp1_NM_008621_cds_8_0_chrX_75123896_r_chrX_75123965	TGACAGGCTCCCTTCATGTT	2413	1341	30.1625	18.3699	1.64196
Mpp1_NM_008621_cds_9_0_chrX_75125371_r_chrX_75125407	TGAAAAACAGTCGTGTACCG	190	58	2.375	0.794521	2.98922
Mpp1_NM_008621_up_50_chrX_75130950_r_chrX_75130758	CAGGTAGAGGTCCGAAAGTG	184	47	2.3	0.643836	3.57234
Mpp2_NM_016695_cds_10_0_chr11_102080653_r_chr11_102080722	GATCCCTGCCCAATGCCACT	501	479	6.2625	6.56164	0.95441
Mpp2_NM_016695_cds_11_0_chr11_102085300_r_chr11_102085295	CTTACCAGACTCGGAGTTCG	139	185	1.7375	2.53425	0.685608
Mpp2_NM_016695_cds_6_0_chr11_102062251_r_chr11_102062296	CAGGCCTGCGCTTCAACGCG	115	95	1.4375	1.30137	1.10461
Mpp2_NM_016695_cds_6_0_chr11_102062251_r_chr11_102062297	GCAGGCCTGCGCTTCAACGC	237	342	2.9625	4.68493	0.632346
Mpp2_NM_016695_cds_8_0_chr11_102064294_r_chr11_102064322	CCTGATGCGGTGCGCATGGT	867	419	10.8375	5.73973	1.88816
Mpp2_NM_016695_cds_8_0_chr11_102064294_r_chr11_102064335	CCGCATCAGGAGGTACTGGC	296	320	3.7	4.38356	0.844063
Mpp2_NM_016695_cds_8_0_chr11_102064294_r_chr11_102064349	ACTGGCTGGTTGCTAAACGT	209	70	2.6125	0.958904	2.72446
Mpp2_NM_016695_utr3_0_0_chr11_102057017_r_chr11_102057532	AACTCTGTCGGTTAATCAAG	88	37	1.1	0.506849	2.17027
Mpp2_NM_016695_utr3_0_0_chr11_102057017_r_chr11_102057534	CTCTGTCGGTTAATCAAGGG	76	154	0.95	2.10959	0.450325
Mpp2_NM_016695_utr3_0_0_chr11_102057017_r_chr11_102057635	CCTGACCCTTACTTAGCCAA	188	286	2.35	3.91781	0.599825
Mpp2_NM_016695_utr3_0_0_chr11_102057017_r_chr11_102058451	CTGGCATTAGGGCTTATGAG	528	150	6.6	2.05479	3.212
Mpp2_NM_016695_utr3_0_0_chr11_102057017_r_chr11_102058556	GAGCTGAACCCTCTATTGTT	1103	644	13.7875	8.82192	1.56287
Mpp2_NM_016695_utr3_0_0_chr11_102057017_r_chr11_102058557	AGAGCTGAACCCTCTATTGT	253	213	3.1625	2.91781	1.08386
Mpp2_NM_016695_utr3_0_0_chr11_102057017_r_chr11_102058580	CTAGGCCCTATCGTCAACCT	287	468	3.5875	6.41096	0.559589
Mpp2_NM_016695_utr3_0_0_chr11_102057017_r_chr11_102058586	ACTCAGCCCAGGTTGACGAT	156	278	1.95	3.80822	0.51205
Mpp2_NM_016695_utr3_0_0_chr11_102057017_r_chr11_102058619	TCCTCAGACTTGCGGCTGGT	212	566	2.65	7.75342	0.341784
Mpp2_NM_016695_utr3_0_0_chr11_102057017_r_chr11_102058795	GCCTGGGCCATGTTAGAGGC	186	34	2.325	0.465753	4.99191
Mpp2_NM_016695_utr3_0_0_chr11_102057017_r_chr11_102058811	CCCAGGCTGGCACTATTACC	224	120	2.8	1.64384	1.70333
Mpp2_NM_016695_utr3_0_0_chr11_102057017_r_chr11_102058921	GCCAGGGAACAGGTTGGTTG	189	280	2.3625	3.83562	0.615938
Mpp2_NM_016695_utr3_0_0_chr11_102057017_r_chr11_102058984	CTGCTTGGGACCTTGTGGTC	147	76	1.8375	1.0411	1.76497
Mpp2_NM_016695_utr3_0_0_chr11_102057017_r_chr11_102059085	GTCTGGTGGCCGGTAGACAC	223	102	2.7875	1.39726	1.99498
Mpp2_NM_016695_utr3_0_0_chr11_102057017_r_chr11_102059229	ACGAAGACCATTAGCAGGAT	295	421	3.6875	5.76712	0.6394
Mpp2_NM_016695_utr3_0_0_chr11_102057017_r_chr11_102059230	CGAAGACCATTAGCAGGATG	545	383	6.8125	5.24658	1.29847
Mpp3_NM_007863_cds_12_0_chr11_102020472_r_chr11_102020520	CCCCCGAATGCTCATCCCGT	334	117	4.175	1.60274	2.60491
Mpp3_NM_007863_cds_12_0_chr11_102020472_r_chr11_102020524	CGAATGCTCATCCCGTCGGA	304	339	3.8	4.64384	0.818289
Mpp3_NM_007863_cds_13_0_chr11_102023327_r_chr11_102023347	GTCGGTGAAGATTGTTCGCT	202	442	2.525	6.05479	0.417025
Mpp3_NM_007863_cds_13_0_chr11_102023327_r_chr11_102023383	TCTGCCCGATAACATCGATG	356	709	4.45	9.71233	0.458181
Mpp3_NM_007863_cds_13_0_chr11_102023327_r_chr11_102023386	CATCGATGTTATCGGGCAGA	198	163	2.475	2.23288	1.10844
Mpp3_NM_007863_cds_16_0_chr11_102025381_r_chr11_102025377	TCACCTTCATTAAATAACTG	68	28	0.85	0.383562	2.21607
Mpp3_NM_007863_cds_16_0_chr11_102025381_r_chr11_102025440	CAGGCCTGACTCCAACCACA	356	94	4.45	1.28767	3.45585
Mpp3_NM_007863_cds_16_0_chr11_102025381_r_chr11_102025441	TCAGGCCTGACTCCAACCAC	347	352	4.3375	4.82192	0.899538
Mpp4_NM_001164682_cds_11_0_chr1_59143756_r;NM_145143_cds_11_0_chr1_59143756_r_chr1_59143802	CTAGGAAGCAGCGGGAGTTC	168	272	2.1	3.72603	0.563603
Mpp4_NM_001164682_cds_15_0_chr1_59149014_r;NM_145143_cds_15_0_chr1_59149014_r_chr1_59149027	CAGCCCGCCATGGATGACCC	389	404	4.8625	5.53425	0.87862
Mpp4_NM_001164682_cds_15_0_chr1_59149014_r;NM_145143_cds_15_0_chr1_59149014_r_chr1_59149064	ATCAAGCGTCATGAGATAAC	196	669	2.45	9.16438	0.267339
Mpp4_NM_001164682_cds_16_0_chr1_59149521_r;NM_145143_cds_16_0_chr1_59149521_r_chr1_59149541	AGCAATGAGGATTGTTTGTC	321	440	4.0125	6.0274	0.66571
Mpp4_NM_001164682_cds_19_0_chr1_59157374_r;NM_145143_cds_19_0_chr1_59157374_r_chr1_59157392	ATGACCTCCTCCATTCACCA	133	154	1.6625	2.10959	0.788068
Mpp4_NM_001164682_cds_6_0_chr1_59131922_r;NM_145143_cds_6_0_chr1_59131922_r_chr1_59131945	CCAGCTAAGGACGAATTTGT	620	246	7.75	3.36986	2.2998
Mpp4_NM_001164682_cds_6_0_chr1_59131922_r;NM_145143_cds_6_0_chr1_59131922_r_chr1_59131945	CCGACAAATTCGTCCTTAGC	541	583	6.7625	7.9863	0.846762
Mpp5_NM_019579_cds_2_0_chr12_78797024_f_chr12_78797168	AACTGTGCACTTCTTCGCAC	310	529	3.875	7.24658	0.534735
Mpp5_NM_019579_cds_2_0_chr12_78797024_f_chr12_78797274	AGCTAGTTTCTTAAGTCTCA	143	120	1.7875	1.64384	1.0874
Mpp5_NM_019579_cds_2_0_chr12_78797024_f_chr12_78797326	CTTCTTCCGTGTCAAATATA	73	30	0.9125	0.410959	2.22042
Mpp5_NM_019579_cds_2_0_chr12_78797024_f_chr12_78797369	CACTATGCTGTGAACATATT	187	333	2.3375	4.56164	0.512425
Mpp5_NM_019579_cds_5_0_chr12_78817625_f_chr12_78817698	ATGAAAGTATCGGCCATTAC	72	208	0.9	2.84932	0.315865
Mpp6_NM_001164733_cds_2_0_chr6_50145776_f;NM_001164734_cds_2_0_chr6_50145776_f;NM_019939_cds_2_0_chr6_50145776_f_chr6_50145847	GATTCTCCATAATCCCCTTG	205	336	2.5625	4.60274	0.556734
Mpp6_NM_001164733_cds_3_0_chr6_50158682_f;NM_001164734_cds_3_0_chr6_50158682_f;NM_019939_cds_3_0_chr6_50158682_f_chr6_50158714	AGCTGTGAGTGACAATAACT	138	321	1.725	4.39726	0.39229
Mpp6_NM_001164733_cds_5_0_chr6_50163422_f;NM_001164734_cds_5_0_chr6_50163422_f;NM_019939_cds_5_0_chr6_50163422_f_chr6_50163455	GTAATCGCCCGAATCCTTCA	137	150	1.7125	2.05479	0.833417
Mpp6_NM_001164733_cds_5_0_chr6_50163422_f;NM_001164734_cds_5_0_chr6_50163422_f;NM_019939_cds_5_0_chr6_50163422_f_chr6_50163527	GAAGTCAATGGTCATGAGGT	62	66	0.775	0.90411	0.857197
Mpp6_NM_001164733_cds_6_0_chr6_50176877_f;NM_001164734_cds_6_0_chr6_50176877_f_chr6_50176901	CATACCTGACGGACGTGGGC	216	217	2.7	2.9726	0.908295
Mpp6_NM_001164733_cds_8_0_chr6_50180176_f;NM_001164734_cds_8_0_chr6_50180176_f;NM_019939_cds_7_0_chr6_50180176_f_chr6_50180254	CGCCGAGACTGGGACAATTC	385	346	4.8125	4.73973	1.01535
Mpp6_NM_001164733_cds_9_0_chr6_50180591_f;NM_001164734_cds_9_0_chr6_50180591_f;NM_019939_cds_8_0_chr6_50180591_f_chr6_50180594	GTTGCTTATAGTTCCACAAA	111	53	1.3875	0.726027	1.91108
Mpp7_NM_001081287_cds_10_0_chr18_7442793_r;NM_001161620_cds_6_0_chr18_7442793_r_chr18_7442805	CAGCTCCTCCCCGCATGATT	175	764	2.1875	10.4658	0.209015
Mpp7_NM_001081287_cds_10_0_chr18_7442793_r;NM_001161620_cds_6_0_chr18_7442793_r_chr18_7442813	ACTGTGGCCCGAATCATGCG	96	314	1.2	4.30137	0.278981
Mpp7_NM_001081287_cds_11_0_chr18_7443974_r;NM_001161620_cds_7_0_chr18_7443974_r_chr18_7443994	CTCTGTGAAAATAATCCGCC	100	167	1.25	2.28767	0.546407
Mpp7_NM_001081287_cds_11_0_chr18_7443974_r;NM_001161620_cds_7_0_chr18_7443974_r_chr18_7444026	TCATCAATATCGTCAGGCAC	114	290	1.425	3.9726	0.358707
Mpp7_NM_001081287_cds_11_0_chr18_7443974_r;NM_001161620_cds_7_0_chr18_7443974_r_chr18_7444078	GCTGTCAGTACATGATACTG	248	129	3.1	1.76712	1.75426
Mpp7_NM_001081287_cds_14_0_chr18_7512944_r;NM_001161620_cds_10_0_chr18_7512944_r_chr18_7512999	TCCTCCTGGCTATCCACATG	154	106	1.925	1.45205	1.32571
Mpp7_NM_001081287_cds_15_0_chr18_7561726_r;NM_001161620_cds_11_0_chr18_7561726_r_chr18_7561725	ACAGGATCGGCTTGCGACAT	173	203	2.1625	2.78082	0.777648
Mpp7_NM_001081287_cds_7_0_chr18_7440083_r;NM_001161620_cds_3_0_chr18_7440083_r_chr18_7440206	GACAGCCCTGCCTCTTTACA	1520	2731	19	37.411	0.507873
Mpp7_NM_001081287_cds_7_0_chr18_7440083_r;NM_001161620_cds_3_0_chr18_7440083_r_chr18_7440211	CAATCCCGTGTAAAGAGGCA	192	295	2.4	4.0411	0.593898
Mpp7_NM_001081287_cds_8_0_chr18_7440432_r;NM_001161620_cds_4_0_chr18_7440432_r_chr18_7440427	CTCACCTTGCCTTCTTTCGA	183	255	2.2875	3.49315	0.654853
Mppe1_NM_172630_cds_1_0_chr18_67226783_r_chr18_67226810	GCGTCCCATCTTTCAGTTGG	317	344	3.9625	4.71233	0.840879
Mppe1_NM_172630_cds_1_0_chr18_67226783_r_chr18_67226813	TGAGCGTCCCATCTTTCAGT	244	260	3.05	3.56164	0.856346
Mppe1_NM_172630_cds_7_0_chr18_67233601_r_chr18_67233613	ACATCTTTGATGAAGGGAAG	55	64	0.6875	0.876712	0.78418
Mppe1_NM_172630_cds_8_0_chr18_67237350_r_chr18_67237349	ATTGGCTGGACAAATTACGA	749	649	9.3625	8.89041	1.0531
Mpped1_NM_172610_cds_1_0_chr15_83792035_f_chr15_83792100	ACTGAGAGAACGCCATGCCC	243	95	3.0375	1.30137	2.33408
Mpped1_NM_172610_cds_1_0_chr15_83792035_f_chr15_83792123	CTCACGTGATGGCCTCTCGA	111	354	1.3875	4.84932	0.286123
Mpped1_NM_172610_cds_1_0_chr15_83792035_f_chr15_83792135	GCCATGTTGGTGCCGTCGAG	326	208	4.075	2.84932	1.43017
Mpped1_NM_172610_cds_1_0_chr15_83792035_f_chr15_83792151	ACATGGCCGACTCATCATCG	156	39	1.95	0.534247	3.65
Mpped1_NM_172610_cds_2_0_chr15_83800003_f_chr15_83800107	GCGATGTGCTGATCCACGCT	246	494	3.075	6.76712	0.454403
Mpped1_NM_172610_cds_2_0_chr15_83800003_f_chr15_83800123	CGCTGGGGACTTCACGGAAC	163	50	2.0375	0.684932	2.97475
Mpped1_NM_172610_cds_2_0_chr15_83800003_f_chr15_83800125	CTGGGGACTTCACGGAACTG	82	41	1.025	0.561644	1.825
Mpped1_NM_172610_cds_2_0_chr15_83800003_f_chr15_83800150	TGAACTTCTTCACCTCGCTT	156	300	1.95	4.10959	0.4745
Mpped1_NM_172610_cds_2_0_chr15_83800003_f_chr15_83800167	AGTTCAATGAATGGCTGGGT	476	246	5.95	3.36986	1.76565
Mpped2_NM_001143683_cds_1_0_chr2_106699408_f;NM_029837_cds_1_0_chr2_106699408_f_chr2_106699428	TCAAGGCAAAGTTACCATAA	311	245	3.8875	3.35616	1.15832
Mpped2_NM_001143683_cds_1_0_chr2_106699408_f;NM_029837_cds_1_0_chr2_106699408_f_chr2_106699431	AGGCAAAGTTACCATAACGG	117	178	1.4625	2.43836	0.599789
Mpped2_NM_001143683_cds_1_0_chr2_106699408_f;NM_029837_cds_1_0_chr2_106699408_f_chr2_106699442	GCTATACTCATCCACCGTTA	67	390	0.8375	5.34247	0.156763
Mpped2_NM_001143683_cds_1_0_chr2_106699408_f;NM_029837_cds_1_0_chr2_106699408_f_chr2_106699470	AGTGTGTGAATGCCTGGGTG	82	115	1.025	1.57534	0.650652
Mpped2_NM_001143683_cds_2_0_chr2_106744700_f;NM_029837_cds_2_0_chr2_106744700_f_chr2_106744739	AGATGCAGACAAACCGCGTG	172	483	2.15	6.61644	0.324948
Mpped2_NM_001143683_cds_3_0_chr2_106783633_f;NM_029837_cds_3_0_chr2_106783633_f_chr2_106783700	CATGGCAGACCTCGTTAAAC	220	577	2.75	7.90411	0.34792
Mpped2_NM_001143683_cds_3_0_chr2_106783633_f;NM_029837_cds_3_0_chr2_106783633_f_chr2_106783747	AAAGTCCTCTGGTTTCAATT	271	59	3.3875	0.808219	4.19131
Mprip_NM_012027_cds_0_0_chr11_59662826_f;NM_201245_cds_0_0_chr11_59662826_f_chr11_59662821	TTCCTTGGCCGCCGACATGT	156	400	1.95	5.47945	0.355875
Mprip_NM_012027_cds_0_0_chr11_59662826_f;NM_201245_cds_0_0_chr11_59662826_f_chr11_59662907	TTGAGCAGATGCGACTCGCG	267	234	3.3375	3.20548	1.04119
Mprip_NM_012027_cds_1_0_chr11_59696126_f;NM_201245_cds_1_0_chr11_59696126_f_chr11_59696132	AGCAGCCAGCCACCATAAAT	509	119	6.3625	1.63014	3.90305
Mprip_NM_012027_cds_1_0_chr11_59696126_f;NM_201245_cds_1_0_chr11_59696126_f_chr11_59696181	ACAACCCAGTGCACCGGTCA	461	236	5.7625	3.23288	1.78247
Mprip_NM_012027_cds_1_0_chr11_59696126_f;NM_201245_cds_1_0_chr11_59696126_f_chr11_59696186	CTTACCCGTGACCGGTGCAC	384	256	4.8	3.50685	1.36875
Mpst_NM_001162492_cds_1_0_chr15_78410070_f;NM_001162493_cds_1_0_chr15_78410070_f;NM_138670_cds_1_0_chr15_78410070_f_chr15_78410151	GACGCGTCCAGTAACTTCAG	204	68	2.55	0.931507	2.7375
Mpst_NM_001162492_cds_1_0_chr15_78410070_f;NM_001162493_cds_1_0_chr15_78410070_f;NM_138670_cds_1_0_chr15_78410070_f_chr15_78410195	CAAACTCGCGTCGTGCATCG	141	402	1.7625	5.50685	0.320056
Mpst_NM_001162492_cds_1_0_chr15_78410070_f;NM_001162493_cds_1_0_chr15_78410070_f;NM_138670_cds_1_0_chr15_78410070_f_chr15_78410279	TAGGCAGCATGTGGTCGTAG	237	175	2.9625	2.39726	1.23579
Mpst_NM_001162492_cds_1_0_chr15_78410070_f;NM_001162493_cds_1_0_chr15_78410070_f;NM_138670_cds_1_0_chr15_78410070_f_chr15_78410298	TCGGCAAAGTGCGTGGCGTT	492	93	6.15	1.27397	4.82742
Mpst_NM_001162492_cds_1_0_chr15_78410070_f;NM_001162493_cds_1_0_chr15_78410070_f;NM_138670_cds_1_0_chr15_78410070_f_chr15_78410307	ACGCACTTTGCCGACTACGC	646	1146	8.075	15.6986	0.514376
Mpst_NM_001162492_cds_1_0_chr15_78410070_f;NM_001162493_cds_1_0_chr15_78410070_f;NM_138670_cds_1_0_chr15_78410070_f_chr15_78410347	GTAGATCACGACGTGCGTGG	196	286	2.45	3.91781	0.62535
Mpst_NM_001162492_cds_1_0_chr15_78410070_f;NM_001162493_cds_1_0_chr15_78410070_f;NM_138670_cds_1_0_chr15_78410070_f_chr15_78410383	AGGGCCTCTATTCCGCTCCG	149	159	1.8625	2.17808	0.85511
Mpst_NM_001162492_cds_1_0_chr15_78410070_f;NM_001162493_cds_1_0_chr15_78410070_f;NM_138670_cds_1_0_chr15_78410070_f_chr15_78410575	TCCTGGAGAACTTGGATGCC	87	87	1.0875	1.19178	0.9125
Mptx1_NM_025470_cds_1_0_chr1_174332194_f_chr1_174332457	CAGTTCACACAGATACGGGC	74	101	0.925	1.38356	0.668564
Mptx1_NM_025470_cds_1_0_chr1_174332194_f_chr1_174332541	TTGAAGAAGGGATACACTGT	194	150	2.425	2.05479	1.18017
Mptx1_NM_025470_cds_1_0_chr1_174332194_f_chr1_174332707	ACAATGGCAACCTTATAAAC	150	28	1.875	0.383562	4.88839
Mptx2_NM_001205011_cds_0_0_chr1_173274461_r_chr1_173274777	ACACAGATACGGACTGGATC	411	356	5.1375	4.87671	1.05348
Mptx2_NM_001205011_cds_0_0_chr1_173274461_r_chr1_173274837	GGAGAATATATGCTCTATGT	101	131	1.2625	1.79452	0.703531
Mptx2_NM_001205011_cds_0_0_chr1_173274461_r_chr1_173274907	TGTAGGAGAAGATGCTATAA	486	305	6.075	4.17808	1.45402
Mpv17_NM_008622_cds_0_0_chr5_31141781_r_chr5_31141817	TCCAGTGTGTTGCTATTGTC	89	174	1.1125	2.38356	0.466739
Mpv17_NM_008622_cds_3_0_chr5_31145495_r_chr5_31145500	TCAGTTTGGCCCAATTGTCC	147	283	1.8375	3.87671	0.473984
Mpv17_NM_008622_cds_3_0_chr5_31145495_r_chr5_31145509	AATGTCAGCCCAGGACAATT	448	97	5.6	1.32877	4.21443
Mpv17_NM_008622_cds_3_0_chr5_31145495_r_chr5_31145556	AGAAAGCAGCCTAGGAAACA	52	188	0.65	2.57534	0.252394
Mpv17_NM_008622_cds_4_0_chr5_31145684_r_chr5_31145702	CTTCAGTGCATGCACCTTCG	69	63	0.8625	0.863014	0.999405
Mpv17_NM_008622_cds_6_0_chr5_31153668_r_chr5_31153687	TTTCCACGGATGTGCTGCCA	50	158	0.625	2.16438	0.288766
Mpv17l_NM_001289561_cds_0_0_chr16_13940714_f;NM_033564_cds_0_0_chr16_13940714_f_chr16_13940836	GCGTCTGGCGCCAGTCGGCT	408	198	5.1	2.71233	1.8803
Mpv17l_NM_001289561_cds_0_0_chr16_13940714_f;NM_033564_cds_0_0_chr16_13940714_f_chr16_13940917	CTGGCAGGGCGCGCTCCAGT	723	688	9.0375	9.42466	0.958921
Mpv17l_NM_001289561_cds_0_0_chr16_13940714_f;NM_033564_cds_0_0_chr16_13940714_f_chr16_13940972	CTATGCGATCAGACTGTCGG	264	304	3.3	4.16438	0.792434
Mpv17l_NM_001289561_up_50_chr16_13940615_f;NM_001289567_up_50_chr16_13940615_f;NM_033564_up_50_chr16_13940615_f_chr16_13940742	AGGCAGCACGGCGCTATCCG	445	301	5.5625	4.12329	1.34904
Mpv17l_NM_001289562_cds_3_0_chr16_13946752_f;NM_001289563_cds_3_0_chr16_13946752_f;NM_001289565_cds_4_0_chr16_13946752_f;NM_001289567_cds_4_0_chr16_13946752_f_chr16_13946870	CCATATTCATCTTCCTTCGC	459	585	5.7375	8.0137	0.715962
Mpv17l_NM_001289562_cds_3_0_chr16_13946752_f;NM_001289563_cds_3_0_chr16_13946752_f;NM_001289565_cds_4_0_chr16_13946752_f;NM_001289567_cds_4_0_chr16_13946752_f;NM_033564_cds_3_0_chr16_13946752_f_chr16_13946765	GCCTTGTCCCTGTGCACTGG	214	50	2.675	0.684932	3.9055
Mpv17l_NM_001289562_cds_3_0_chr16_13946752_f;NM_001289563_cds_3_0_chr16_13946752_f;NM_001289565_cds_4_0_chr16_13946752_f;NM_001289567_cds_4_0_chr16_13946752_f;NM_033564_cds_3_0_chr16_13946752_f_chr16_13946779	CACTGGAGGACAGCATATAC	151	71	1.8875	0.972603	1.94067
Mpv17l2_NM_183170_cds_1_0_chr8_70759109_r_chr8_70759145	CAGTGTCAGCCCATTGATAT	262	225	3.275	3.08219	1.06256
Mpv17l2_NM_183170_cds_1_0_chr8_70759109_r_chr8_70759154	TCCGAGTCACCTATATCAAT	244	223	3.05	3.05479	0.99843
Mpv17l2_NM_183170_cds_3_0_chr8_70760368_r_chr8_70760476	ACACTTCTGGTATCTGTGGT	610	486	7.625	6.65753	1.14532
Mpv17l2_NM_183170_up_50_chr8_70760922_r_chr8_70760766	GCGATGGCGCGCGACAGGTC	141	217	1.7625	2.9726	0.592915
Mpv17l2_NM_183170_up_50_chr8_70760922_r_chr8_70760867	GCGCTGGGCTCGCAAGGCGT	491	190	6.1375	2.60274	2.35809
Mpz_NM_008623_cds_3_0_chr1_171158361_f_chr1_171158374	CCTGGCCATTGTGGTTTACA	87	137	1.0875	1.87671	0.579471
Mpz_NM_008623_cds_3_0_chr1_171158361_f_chr1_171158379	CCTGTCCGTGTAAACCACAA	326	337	4.075	4.61644	0.882715
Mpz_NM_008623_cds_3_0_chr1_171158361_f_chr1_171158399	AGGGAAATCTATGGTGCCGT	100	30	1.25	0.410959	3.04167
Mpz_NM_008623_cds_4_0_chr1_171158753_f_chr1_171158770	GGGACAACCTTACATCGATG	133	86	1.6625	1.17808	1.41119
Mpz_NM_008623_cds_4_0_chr1_171158753_f_chr1_171158774	CAACCTTACATCGATGAGGT	708	262	8.85	3.58904	2.46584
Mpz_NM_008623_cds_4_0_chr1_171158753_f_chr1_171158911	TCTTGCCCACTATGTCCGGT	403	502	5.0375	6.87671	0.732545
Mpz_NM_008623_cds_4_0_chr1_171158753_f_chr1_171158912	GTCTTGCCCACTATGTCCGG	236	633	2.95	8.67123	0.340205
Mpzl1_NM_001001880_cds_1_0_chr1_165604610_r;NM_001083897_cds_2_0_chr1_165604610_r_chr1_165604610	CATTCGAAGCGGGATTATAC	96	48	1.2	0.657534	1.825
Mpzl1_NM_001001880_cds_2_0_chr1_165605609_r;NM_001083897_cds_3_0_chr1_165605609_r_chr1_165605755	CAGGTGACTCGGTCTTTAAA	164	302	2.05	4.13699	0.49553
Mpzl1_NM_001001880_cds_2_0_chr1_165605609_r;NM_001083897_cds_3_0_chr1_165605609_r_chr1_165605758	GTGACTCGGTCTTTAAATGG	307	169	3.8375	2.31507	1.65762
Mpzl1_NM_001001880_cds_3_0_chr1_165608438_r;NM_001083897_cds_4_0_chr1_165608438_r_chr1_165608432	CCGACAGCGCCGTGTCGGTA	153	192	1.9125	2.63014	0.727148
Mpzl1_NM_001001880_cds_3_0_chr1_165608438_r;NM_001083897_cds_4_0_chr1_165608438_r_chr1_165608432	CCTTACCGACACGGCGCTGT	684	671	8.55	9.19178	0.930179
Mpzl1_NM_001001880_cds_3_0_chr1_165608438_r;NM_001083897_cds_4_0_chr1_165608438_r_chr1_165608437	CGGCACCGACAGCGCCGTGT	68	407	0.85	5.57534	0.152457
Mpzl1_NM_001001880_cds_3_0_chr1_165608438_r;NM_001083897_cds_4_0_chr1_165608438_r_chr1_165608492	ATTCTCCTAACACAACTGGA	181	31	2.2625	0.424658	5.32782
Mpzl2_NM_007962_cds_0_0_chr9_45042737_f_chr9_45042732	GGGGCTCTTGCCATACATCA	77	22	0.9625	0.30137	3.19375
Mpzl2_NM_007962_cds_0_0_chr9_45042737_f_chr9_45042733	CGGGGCTCTTGCCATACATC	136	84	1.7	1.15068	1.47738
Mpzl2_NM_007962_cds_1_0_chr9_45043700_f_chr9_45043719	TGTGGAAATTTACACCTCCG	202	301	2.525	4.12329	0.612375
Mpzl2_NM_007962_cds_1_0_chr9_45043700_f_chr9_45043751	CAGTCAACGGGACAGATGTT	426	238	5.325	3.26027	1.6333
Mpzl2_NM_007962_cds_1_0_chr9_45043700_f_chr9_45043808	GAGATGCGCTAACTGTGACG	110	113	1.375	1.54795	0.888274
Mpzl2_NM_007962_cds_2_0_chr9_45044153_f_chr9_45044229	GATGGAGACGTCATATCGCT	237	447	2.9625	6.12329	0.483809
Mpzl2_NM_007962_cds_3_0_chr9_45047164_f_chr9_45047219	GATGATCATCGTAGTGATCG	418	197	5.225	2.69863	1.93617
Mpzl3_NM_001093749_cds_1_0_chr9_45062041_f_chr9_45062070	AGTGCCGATGCTCACGTCCG	299	630	3.7375	8.63014	0.433075
Mpzl3_NM_001093749_cds_2_0_chr9_45066339_f_chr9_45066386	CGGCCCAGGAGATCCGGTCT	640	210	8	2.87671	2.78095
Mpzl3_NM_001093749_cds_2_0_chr9_45066339_f_chr9_45066495	ATATTGTGGTACACGTCTGG	67	448	0.8375	6.13699	0.136468
Mpzl3_NM_001093749_up_50_chr9_45055131_f_chr9_45055297	CTGAGCATCCTAGTCGTCCA	111	503	1.3875	6.89041	0.201367
Mr1_NM_008209_cds_4_0_chr1_155137514_r_chr1_155137517	AGTGGTTGTAGTGCCTCTGT	103	29	1.2875	0.39726	3.24095
Mr1_NM_008209_cds_4_0_chr1_155137514_r_chr1_155137598	GAACCTGGCACCTGATCACT	387	368	4.8375	5.0411	0.959613
Mr1_NM_008209_cds_4_0_chr1_155137514_r_chr1_155137705	GAGATAAATTCAGGGACGAC	157	78	1.9625	1.06849	1.8367
Mr1_NM_008209_cds_4_0_chr1_155137514_r_chr1_155137749	ACGAAAATATCTCAGCGAGT	206	347	2.575	4.75342	0.541715
Mrap_NM_029844_cds_0_0_chr16_90738564_f_chr16_90738568	GACAGAGGCGTCGGTCCCGT	289	119	3.6125	1.63014	2.21607
Mrap_NM_029844_cds_0_0_chr16_90738564_f_chr16_90738596	CACCAGCTATGAGTATTACC	212	318	2.65	4.35616	0.608333
Mrap_NM_029844_cds_2_0_chr16_90749231_f_chr16_90749246	GAGTCCATGAACATATTGGC	268	416	3.35	5.69863	0.587861
Mrap_NM_029844_cds_2_0_chr16_90749231_f_chr16_90749348	GACTCTGCTGCGTTAACCAC	602	164	7.525	2.24658	3.34954
Mrap2_NM_001101482_cds_3_0_chr9_87182441_f;NM_001177731_cds_4_0_chr9_87182441_f_chr9_87182570	CATCAATGAAGTAGAACACT	116	38	1.45	0.520548	2.78553
Mrap2_NM_001101482_cds_3_0_chr9_87182441_f;NM_001177731_cds_4_0_chr9_87182441_f_chr9_87182575	ATGAAGTAGAACACTTGGAC	229	79	2.8625	1.08219	2.64509
Mras_NM_008624_cds_2_0_chr9_99392946_r_chr9_99393020	GTCATTCCCAATGATCCTCG	65	347	0.8125	4.75342	0.170929
Mras_NM_008624_cds_3_0_chr9_99394469_r_chr9_99394506	CAAGGCCAGCTTCGAGCACG	138	99	1.725	1.35616	1.27197
Mras_NM_008624_cds_3_0_chr9_99394469_r_chr9_99394567	GCGCATGTATTGTTCCCGCA	806	882	10.075	12.0822	0.833872
Mras_NM_008624_cds_4_0_chr9_99411393_r_chr9_99411530	ACCACTACTAGTTTATATGT	169	503	2.1125	6.89041	0.306585
Mrc1_NM_008625_cds_0_0_chr2_14229513_f_chr2_14229551	CCCTGTCTCTGTTCAGCTAT	370	329	4.625	4.50685	1.02622
Mrc1_NM_008625_cds_0_0_chr2_14229513_f_chr2_14229552	CCTGTCTCTGTTCAGCTATT	182	100	2.275	1.36986	1.66075
Mrc1_NM_008625_cds_1_0_chr2_14238126_f_chr2_14238223	TGAATCCCAGAAATTCCGCT	686	1020	8.575	13.9726	0.613701
Mrc1_NM_008625_cds_1_0_chr2_14238126_f_chr2_14238377	GACACACTCTTTGGAATCAA	457	314	5.7125	4.30137	1.32807
Mrc1_NM_008625_cds_1_0_chr2_14238126_f_chr2_14238443	ATCAAGCTTTACAAAGGTTC	558	536	6.975	7.34247	0.949953
Mrc1_NM_008625_cds_2_0_chr2_14244118_f_chr2_14244114	CCAGCCATGTACTCCTTACT	411	752	5.1375	10.3014	0.49872
Mrc1_NM_008625_cds_2_0_chr2_14244118_f_chr2_14244126	TCCTTACTGGGCAATGCAAA	74	102	0.925	1.39726	0.66201
Mrc1_NM_008625_cds_2_0_chr2_14244118_f_chr2_14244252	TACGACAAAGACAAGCTGTT	174	258	2.175	3.53425	0.615407
Mrc2_NM_008626_cds_1_0_chr11_105325502_f_chr11_105325836	TCCAATGGCCACTGCGGGTC	85	104	1.0625	1.42466	0.745793
Mrc2_NM_008626_cds_1_0_chr11_105325502_f_chr11_105325881	CATAGTAAGGTCGAGCACAT	111	152	1.3875	2.08219	0.666365
Mrc2_NM_008626_cds_1_0_chr11_105325502_f_chr11_105325882	CTATGTGCTCGACCTTACTA	432	232	5.4	3.17808	1.69914
Mrc2_NM_008626_cds_2_0_chr11_105327972_f_chr11_105328020	CCACTGGTTGTCGTATTTGA	248	390	3.1	5.34247	0.580256
Mrc2_NM_008626_up_50_chr11_105292596_f_chr11_105292815	GCGCAGCAGGTGACGAGGCC	348	255	4.35	3.49315	1.24529
Mre11a_NM_018736_cds_2_0_chr9_14786878_f_chr9_14786884	TGAAGACACATTTAAAATCC	125	69	1.5625	0.945205	1.65308
Mre11a_NM_018736_cds_5_0_chr9_14797043_f_chr9_14797093	TCACTTTGGACGGTCAATGT	212	316	2.65	4.32877	0.612184
Mreg_NM_001005423_cds_2_0_chr1_72164072_r_chr1_72164078	CCGATGGAGACGAATCTTAG	246	26	3.075	0.356164	8.63365
Mreg_NM_001005423_cds_3_0_chr1_72192043_r_chr1_72192110	TCTGTGTGGGACACGTCATG	#N/A	58	#N/A	0.794521	#N/A
Mrfap1_NM_026242_cds_1_0_chr5_36796216_r_chr5_36796565	GCCAGCTCCACCGCGTCCAG	108	185	1.35	2.53425	0.532703
Mrgbp_NM_028479_cds_1_0_chr2_180582808_f_chr2_180582840	CGCCTGGGCCCTTGTCGCCT	440	841	5.5	11.5205	0.477408
Mrgbp_NM_028479_cds_3_0_chr2_180584406_f_chr2_180584430	ACAAAGTTCCTCTCTGGATT	519	153	6.4875	2.09589	3.09534
Mrgpra1_NM_153095_cds_0_0_chr7_47334934_r_chr7_47335829	CCAGGGATGGTATTGTCCAT	216	137	2.7	1.87671	1.43869
Mrgpra1_NM_153095_cds_0_0_chr7_47334934_r_chr7_47335872	TTGGCGAGGCCGATGTGTTT	173	345	2.1625	4.72603	0.457572
Mrgpra2a_NM_001172588_cds_0_0_chr7_47426513_r_chr7_47427143	GATGTAGACAACCATTATAA	100	61	1.25	0.835616	1.4959
Mrgpra3_NM_153067_cds_0_0_chr7_47589187_r_chr7_47589882	TCACATCATAAATTCCACAG	188	204	2.35	2.79452	0.840931
Mrgpra4_NM_153524_cds_0_0_chr7_47980910_r_chr7_47980963	GAGTGTCCTGCAATGCACTC	192	132	2.4	1.80822	1.32727
Mrgpra4_NM_153524_cds_0_0_chr7_47980910_r_chr7_47981117	ACTGAAATCACGGTTAATCC	360	112	4.5	1.53425	2.93304
Mrgpra4_NM_153524_cds_0_0_chr7_47980910_r_chr7_47981342	CACAGAGTCAATTACATATT	103	68	1.2875	0.931507	1.38217
Mrgpra4_NM_153524_cds_0_0_chr7_47980910_r_chr7_47981459	GCGGCGGCACCGATACCAGA	648	713	8.1	9.76712	0.829313
Mrgpra4_NM_153524_cds_0_0_chr7_47980910_r_chr7_47981468	TCCTGTGCCCCATCTGGTAT	240	409	3	5.60274	0.535452
Mrgpra4_NM_153524_cds_0_0_chr7_47980910_r_chr7_47981575	GGTTCAAAATATTGTTGGGT	128	334	1.6	4.57534	0.349701
Mrgpra4_NM_153524_up_50_chr7_47982297_r_chr7_47981808	CCAGGGATGGTTTCGTTCAT	166	198	2.075	2.71233	0.765025
Mrgpra6_NM_205821_cds_1_0_chr7_47188659_r_chr7_47188741	CGTGATGGTCACGTATAATC	308	527	3.85	7.21918	0.533302
Mrgpra6_NM_205821_cds_1_0_chr7_47188659_r_chr7_47189110	GCAGTTGATAAAGATACTGT	170	116	2.125	1.58904	1.33728
Mrgpra6_NM_205821_up_50_chr7_47189356_r_chr7_47189288	ATCGTCATCCTCGGACTAGT	196	126	2.45	1.72603	1.41944
Mrgpra9_NM_001288801_cds_0_0_chr7_47234919_r_chr7_47235580	CAAATGAGAAAGGTAATGTT	186	127	2.325	1.73973	1.33642
Mrgpra9_NM_001288801_cds_0_0_chr7_47234919_r_chr7_47235585	GAGAAAGGTAATGTTGGGTG	#N/A	82	#N/A	1.12329	#N/A
Mrgprb1_NM_205810_cds_0_0_chr7_48447110_r_chr7_48447263	TTGGCTCCATTAGGCACCAT	69	24	0.8625	0.328767	2.62344
Mrgprb1_NM_205810_cds_0_0_chr7_48447110_r_chr7_48447579	TCAAATGTCTTACACAAACC	225	186	2.8125	2.54795	1.10383
Mrgprb1_NM_205810_cds_0_0_chr7_48447110_r_chr7_48447580	CAAATGTCTTACACAAACCA	352	322	4.4	4.41096	0.997516
Mrgprb1_NM_205810_cds_0_0_chr7_48447110_r_chr7_48447668	CTGTCATATGTACTGTGCTT	580	523	7.25	7.16438	1.01195
Mrgprb1_NM_205810_cds_0_0_chr7_48447110_r_chr7_48447751	GTTCAGTGCTAATGACAGTG	#N/A	109	#N/A	1.49315	#N/A
Mrgprb1_NM_205810_cds_0_0_chr7_48447110_r_chr7_48447991	CATCATTGCCTTAGTTGGGC	384	155	4.8	2.12329	2.26065
Mrgprb1_NM_205810_cds_0_0_chr7_48447110_r_chr7_48447996	TCCCTCATCATTGCCTTAGT	96	63	1.2	0.863014	1.39048
Mrgprb2_NM_175531_cds_0_0_chr7_48551959_r_chr7_48552547	TGTCTGTAATATGGCCCATT	131	229	1.6375	3.13699	0.521998
Mrgprb2_NM_175531_cds_0_0_chr7_48551959_r_chr7_48552568	CAAGCAGCGCTCAATGCTAA	209	262	2.6125	3.58904	0.72791
Mrgprb2_NM_175531_cds_0_0_chr7_48551959_r_chr7_48552824	TCCATCATCATTTCCCTGGT	460	611	5.75	8.36986	0.686989
Mrgprb2_NM_175531_cds_0_0_chr7_48551959_r_chr7_48552868	ATACTTCAGTTTGTGTCACC	200	49	2.5	0.671233	3.72449
Mrgprb3_NM_207537_cds_0_0_chr7_48642863_r_chr7_48643375	CTGATGTGTGTCTTGGACGT	132	344	1.65	4.71233	0.350145
Mrgprb3_NM_207537_cds_0_0_chr7_48642863_r_chr7_48643433	GCACTCAATGCTAATGATGG	195	262	2.4375	3.58904	0.679151
Mrgprb3_NM_207537_cds_0_0_chr7_48642863_r_chr7_48643666	TATTCAGTACCATCCCAACA	108	24	1.35	0.328767	4.10625
Mrgprb3_NM_207537_up_50_chr7_48643802_r_chr7_48643680	TCCATCACCATTTCCCCTGT	914	746	11.425	10.2192	1.118
Mrgprb3_NM_207537_up_50_chr7_48643802_r_chr7_48643766	TGCTGTGGTGGTTATTAGTG	125	61	1.5625	0.835616	1.86988
Mrgprb4_NM_205795_cds_0_0_chr7_48198213_r_chr7_48198465	GCATGCCCTTTGGTATCTGC	188	66	2.35	0.90411	2.59924
Mrgprb4_NM_205795_up_50_chr7_48199179_r_chr7_48198986	CAGAGAAGGCATTCCTATGC	354	87	4.425	1.19178	3.71293
Mrgprb4_NM_205795_up_50_chr7_48199179_r_chr7_48199077	AAAATTCAGGGTATTGAACT	240	82	3	1.12329	2.67073
Mrgprb5_NM_207538_cds_0_0_chr7_48168017_r_chr7_48168196	ACAGGAATATTGTCACTTCA	98	36	1.225	0.493151	2.48403
Mrgprb5_NM_207538_cds_0_0_chr7_48168017_r_chr7_48168504	CTACTGTTGAATTTCCTATT	101	225	1.2625	3.08219	0.409611
Mrgprb5_NM_207538_cds_0_0_chr7_48168017_r_chr7_48168552	ATGATGGATGATGTATGTCT	159	96	1.9875	1.31507	1.51133
Mrgprb5_NM_207538_up_50_chr7_48168986_r_chr7_48168790	CAGAGAAGGCATTCCTAGGC	184	72	2.3	0.986301	2.33194
Mrgprb8_NM_207539_cds_0_0_chr7_48388583_f_chr7_48388861	TCACTACATCGACATTCACA	591	779	7.3875	10.6712	0.692282
Mrgprb8_NM_207539_cds_0_0_chr7_48388583_f_chr7_48388905	CCCTGCAAGGTATGCCAGTA	127	65	1.5875	0.890411	1.78288
Mrgprb8_NM_207539_cds_0_0_chr7_48388583_f_chr7_48388906	CATACTGGCATACCTTGCAG	207	109	2.5875	1.49315	1.73291
Mrgprb8_NM_207539_cds_0_0_chr7_48388583_f_chr7_48388979	CGTTGGGCATGATACCAAGT	317	161	3.9625	2.20548	1.79666
Mrgprb8_NM_207539_cds_0_0_chr7_48388583_f_chr7_48389100	TTTATAACTGGGATATGTGT	139	280	1.7375	3.83562	0.452991
Mrgprb8_NM_207539_up_50_chr7_48388476_f_chr7_48388674	GATAATGGAAAGCAAACTCA	173	117	2.1625	1.60274	1.34925
Mrgprd_NM_203490_cds_1_0_chr7_145321394_f_chr7_145321443	CCACCATGGACCTTGTGACC	186	164	2.325	2.24658	1.03491
Mrgprd_NM_203490_cds_1_0_chr7_145321394_f_chr7_145321474	TTCAGTGACATTCCTCGCCA	243	285	3.0375	3.90411	0.778026
Mrgprd_NM_203490_cds_1_0_chr7_145321394_f_chr7_145321490	GCCATGGCCACGTGTGTGGG	231	177	2.8875	2.42466	1.19089
Mrgprd_NM_203490_cds_1_0_chr7_145321394_f_chr7_145321571	TTGAGCACATAGACACAGAA	228	194	2.85	2.65753	1.07242
Mrgprd_NM_203490_cds_1_0_chr7_145321394_f_chr7_145321677	TTTCTGCCAAAATCTATGAA	141	199	1.7625	2.72603	0.646545
Mrgprd_NM_203490_cds_1_0_chr7_145321394_f_chr7_145321812	TACCACTGATGACAGGTGCC	278	82	3.475	1.12329	3.0936
Mrgpre_NM_175534_cds_0_0_chr7_143780832_r_chr7_143781045	GGCTGTCCAAGAACCTGTCC	72	88	0.9	1.20548	0.746591
Mrgpre_NM_175534_cds_0_0_chr7_143780832_r_chr7_143781239	CCAGCCACAGCATGTCACAC	425	314	5.3125	4.30137	1.23507
Mrgprf_NM_145379_cds_2_0_chr7_145307751_f_chr7_145308037	GGACACTCTTCGAATGTAGT	86	51	1.075	0.69863	1.53873
Mrgprf_NM_145379_cds_2_0_chr7_145307751_f_chr7_145308048	CGAAGAGTGTCCCGGATCGT	490	394	6.125	5.39726	1.13484
Mrgprf_NM_145379_cds_2_0_chr7_145307751_f_chr7_145308332	GGCAGGGAAGTACCATGAGT	172	334	2.15	4.57534	0.46991
Mrgprf_NM_145379_cds_2_0_chr7_145307751_f_chr7_145308425	GGAAGACAGAGACGATCGCC	150	146	1.875	2	0.9375
Mrgprf_NM_145379_cds_2_0_chr7_145307751_f_chr7_145308446	CCTCGTATCATCCATCTACT	294	296	3.675	4.05479	0.906334
Mrgprf_NM_145379_cds_2_0_chr7_145307751_f_chr7_145308559	CAGGAAGTAGACGATGGGTT	317	38	3.9625	0.520548	7.61217
Mrgprg_NM_203492_cds_0_0_chr7_143764504_r_chr7_143765025	GGTTGGGGCTGCAAAAGGAG	174	325	2.175	4.45205	0.488538
Mrgprg_NM_203492_cds_0_0_chr7_143764504_r_chr7_143765099	ACCTTCCTGTGGTTTGCCGT	504	155	6.3	2.12329	2.9671
Mrgprg_NM_203492_cds_0_0_chr7_143764504_r_chr7_143765244	CCTCGGTCTGCACATTAAGA	179	26	2.2375	0.356164	6.28221
Mrgprh_NM_030726_cds_0_0_chr17_12876875_f_chr17_12877123	GCTTCATGATGGACGAACAG	107	20	1.3375	0.273973	4.88187
Mrgprh_NM_030726_cds_0_0_chr17_12876875_f_chr17_12877242	GAGGCACCGCTCTACGCTGA	358	113	4.475	1.54795	2.89093
Mrgprh_NM_030726_cds_0_0_chr17_12876875_f_chr17_12877340	GCCCTCTCTGTTCTCGTGTC	457	251	5.7125	3.43836	1.6614
Mrgprh_NM_030726_cds_0_0_chr17_12876875_f_chr17_12877406	ATGTACACGTATCGGCATTC	84	476	1.05	6.52055	0.161029
Mrgprh_NM_030726_cds_0_0_chr17_12876875_f_chr17_12877498	GCTTCAGGTTACAGCAGACT	182	233	2.275	3.19178	0.712768
Mrgprh_NM_030726_cds_0_0_chr17_12876875_f_chr17_12877520	TAGAGCTTGGTCGGTTGACG	78	99	0.975	1.35616	0.718939
Mrgprh_NM_030726_cds_0_0_chr17_12876875_f_chr17_12877592	ATGAAGGTGTTGCTTATCAT	388	573	4.85	7.84932	0.617888
Mrgprx1_NM_207540_cds_0_0_chr7_48021029_r_chr7_48021478	AATGATGATGAGTCTCACCC	331	176	4.1375	2.41096	1.71612
Mrgprx1_NM_207540_cds_0_0_chr7_48021029_r_chr7_48021526	CTGGGTTCTGTCCTTTCTCA	373	239	4.6625	3.27397	1.42411
Mrgprx1_NM_207540_cds_0_0_chr7_48021029_r_chr7_48021544	TATCATATGTGCCCTAATCT	163	163	2.0375	2.23288	0.9125
Mrgprx1_NM_207540_cds_0_0_chr7_48021029_r_chr7_48021545	CTATCATATGTGCCCTAATC	292	107	3.65	1.46575	2.49019
Mrgprx1_NM_207540_cds_0_0_chr7_48021029_r_chr7_48021601	AGATTGGCCACAATACACAC	164	561	2.05	7.68493	0.266756
Mrgprx1_NM_207540_cds_0_0_chr7_48021029_r_chr7_48021651	ATGCTCAGGCCTGAGATATA	58	142	0.725	1.94521	0.372711
Mrgprx1_NM_207540_cds_0_0_chr7_48021029_r_chr7_48021851	CAGGAAACACCATTGTACTC	202	122	2.525	1.67123	1.51086
Mrgprx2_NM_001034868_cds_0_0_chr7_48482010_r_chr7_48482292	TCTACTGGTTCCTCTTAGTG	129	128	1.6125	1.75342	0.919629
Mrgprx2_NM_001034868_cds_0_0_chr7_48482010_r_chr7_48482614	CGTTGGCAGTGATACCAAAT	313	661	3.9125	9.05479	0.432092
Mrgprx2_NM_001034868_cds_0_0_chr7_48482010_r_chr7_48482901	CCCTCATTGTTGCCCTAGTT	501	297	6.2625	4.06849	1.53927
Mrgprx2_NM_001034868_cds_0_0_chr7_48482010_r_chr7_48482902	TCCCTCATTGTTGCCCTAGT	150	64	1.875	0.876712	2.13867
Mrgprx2_NM_001034868_cds_0_0_chr7_48482010_r_chr7_48482968	GTGAATGAAAGCAACCATAC	78	76	0.975	1.0411	0.936513
Mri1_NM_026423_cds_3_0_chr8_84256244_r_chr8_84256272	CAGAGCACCCGTGTTACAGT	449	469	5.6125	6.42466	0.873587
Mri1_NM_026423_cds_3_0_chr8_84256244_r_chr8_84256391	CCGCTTCGCCGAGGATATGT	110	359	1.375	4.91781	0.279596
Mri1_NM_026423_cds_3_0_chr8_84256244_r_chr8_84256401	CTCGGCGAAGCGGATCACTC	279	168	3.4875	2.30137	1.5154
Mri1_NM_026423_cds_4_0_chr8_84256890_r_chr8_84256939	CTGCCACTTGACCCAGATCG	287	486	3.5875	6.65753	0.538863
Mri1_NM_026423_cds_4_0_chr8_84256890_r_chr8_84256968	CGGGCCATGTTGACAGCGGT	182	108	2.275	1.47945	1.53773
Mri1_NM_026423_cds_4_0_chr8_84256890_r_chr8_84257009	GCGCAGCTGGTCTCGCACGA	1058	454	13.225	6.21918	2.12649
Mri1_NM_026423_cds_4_0_chr8_84256890_r_chr8_84257094	CAGCCGACCAGCGCGATGGC	302	29	3.775	0.39726	9.50259
Mri1_NM_026423_up_50_chr8_84257325_r_chr8_84257128	TGAAGCCATCCGCGCCATGA	124	27	1.55	0.369863	4.19074
Mri1_NM_026423_up_50_chr8_84257325_r_chr8_84257176	GCCAGAGCACTGCCACTATG	660	784	8.25	10.7397	0.768176
Mrm1_NM_145433_cds_4_0_chr11_84818837_r_chr11_84818853	TGATGACTCTGTCTACGCCG	239	319	2.9875	4.36986	0.68366
Mrm1_NM_145433_cds_4_0_chr11_84818837_r_chr11_84818898	CCAGGATCCCCGCAATCTTG	134	271	1.675	3.71233	0.451199
Mrm1_NM_145433_cds_4_0_chr11_84818837_r_chr11_84818900	CTCCAGGATCCCCGCAATCT	129	38	1.6125	0.520548	3.0977
Mrm1_NM_145433_cds_4_0_chr11_84818837_r_chr11_84819012	GCACCAGGGCGTGTGCATGG	141	393	1.7625	5.38356	0.327385
Mrm1_NM_145433_cds_4_0_chr11_84818837_r_chr11_84819031	GTGCACTTGGTAGCCGCACA	95	141	1.1875	1.93151	0.614805
Mrm1_NM_145433_cds_4_0_chr11_84818837_r_chr11_84819052	GGCATCCAGTTTCTGACGCC	431	227	5.3875	3.10959	1.73254
Mrm1_NM_145433_cds_4_0_chr11_84818837_r_chr11_84819218	CAGCGGCTGGAACGTCTATT	367	182	4.5875	2.49315	1.84004
Mro_NM_027741_cds_4_0_chr18_73873224_f_chr18_73873379	CCAGTAAGGTCCGGGCCTGA	347	564	4.3375	7.72603	0.561414
Mro_NM_027741_cds_5_0_chr18_73876683_f_chr18_73876732	CCACCTCCACCCAGCAAACG	113	212	1.4125	2.90411	0.48638
Mro_NM_027741_cds_5_0_chr18_73876683_f_chr18_73876781	CTAAGAGCGAATCTTGGGTC	312	82	3.9	1.12329	3.47195
Mroh1_NM_001162489_cds_2_0_chr15_76393803_f;NM_175457_cds_3_0_chr15_76393803_f_chr15_76393827	CATAGGATCCTTGTCAGTGA	80	664	1	9.09589	0.10994
Mroh1_NM_001162489_cds_3_0_chr15_76401576_f;NM_175457_cds_4_0_chr15_76401576_f_chr15_76401585	CTCAGGATCTTCGTACGGTA	96	79	1.2	1.08219	1.10886
Mroh1_NM_001162489_cds_7_0_chr15_76408388_f;NM_175457_cds_8_0_chr15_76408388_f_chr15_76408384	TCAGCTCCGGCTTGCCGTGG	69	34	0.8625	0.465753	1.85184
Mroh1_NM_001162489_cds_8_0_chr15_76408883_f;NM_175457_cds_9_0_chr15_76408883_f_chr15_76408882	GAGCCTGGGCCAGATTCTCG	162	94	2.025	1.28767	1.57261
Mroh2a_NM_001281466_cds_2_0_chr1_88228227_f_chr1_88228361	AGCGCGTTCATCACTACACA	143	498	1.7875	6.82192	0.262023
Mroh2a_NM_001281466_cds_5_0_chr1_88232244_f_chr1_88232283	AAGTCTCAACATCGTGAATA	254	371	3.175	5.08219	0.62473
Mroh2a_NM_001281466_cds_6_0_chr1_88233317_f_chr1_88233417	TCACGAAGTATCGGTACATT	145	188	1.8125	2.57534	0.70379
Mroh2a_NM_001281466_cds_6_0_chr1_88233317_f_chr1_88233426	GCCACACGGTCACGAAGTAT	120	184	1.5	2.52055	0.595109
Mroh2b_NM_001166066_cds_1_0_chr15_4900450_f_chr15_4900469	TACTCAGCATCCCAATTGTG	162	49	2.025	0.671233	3.01684
Mroh2b_NM_001166066_cds_3_0_chr15_4904159_f_chr15_4904176	AATGCTGGCTGGTGAGGTGT	295	107	3.6875	1.46575	2.51577
Mroh2b_NM_001166066_cds_4_0_chr15_4904998_f_chr15_4905075	ATGAGGCAAACCTTCTGTAT	143	40	1.7875	0.547945	3.26219
Mroh2b_NM_001166066_cds_5_0_chr15_4905533_f_chr15_4905595	AGCCGGTTAGCATCTAATTT	222	66	2.775	0.90411	3.06932
Mroh2b_NM_001166066_cds_6_0_chr15_4908502_f_chr15_4908528	GCAGCAGCAGGCTCACGGTG	514	209	6.425	2.86301	2.24414
Mroh4_NM_001177437_cds_13_0_chr15_74616091_r_chr15_74616090	GAAGCTCTACCACCTGGTGA	373	136	4.6625	1.86301	2.50267
Mroh4_NM_001177437_cds_14_0_chr15_74616263_r_chr15_74616347	GCAGAATCAGGATGCCTATT	362	143	4.525	1.9589	2.30997
Mroh4_NM_001177437_cds_14_0_chr15_74616263_r_chr15_74616361	TCCTTGCTGGGTCACCAAAT	128	77	1.6	1.05479	1.51688
Mroh4_NM_001177437_cds_15_0_chr15_74621101_r_chr15_74621118	CCTGCTTCTGCAATATGTGG	170	79	2.125	1.08219	1.96361
Mroh4_NM_001177437_cds_15_0_chr15_74621101_r_chr15_74621187	TCAGCCAGTATTCTATGTGC	195	620	2.4375	8.49315	0.286996
Mroh4_NM_001177437_cds_17_0_chr15_74625422_r_chr15_74625525	TTGAGAAGGGGTTTGAATCT	469	241	5.8625	3.30137	1.77578
Mroh4_NM_001177437_cds_18_0_chr15_74626110_r_chr15_74626142	ACTCCCTGACCAATTTCTTA	126	229	1.575	3.13699	0.502074
Mroh4_NM_001177437_cds_20_0_chr15_74627611_r_chr15_74627640	GCAGAAACTTGGTACGGCCC	113	170	1.4125	2.32877	0.606544
Mroh4_NM_001177437_cds_22_0_chr15_74628275_r_chr15_74628274	CCCCAGGAAGGCTACTGATA	176	27	2.2	0.369863	5.94815
Mroh4_NM_001177437_cds_22_0_chr15_74628275_r_chr15_74628338	AAAAGCCAGAGGTCTCATTC	101	257	1.2625	3.52055	0.358609
Mroh5_NM_001033365_cds_2_0_chr15_73789970_r_chr15_73790022	GGAGCCATCAGCCGGAACGA	336	188	4.2	2.57534	1.63085
Mroh5_NM_001033365_cds_3_0_chr15_73790720_r_chr15_73790833	TGCTGGCCCACTTCCACCGA	263	271	3.2875	3.71233	0.885563
Mroh5_NM_001033365_cds_4_0_chr15_73791329_r_chr15_73791389	GGAGCCTCCTCTAGGTTGCA	186	224	2.325	3.06849	0.757701
Mroh5_NM_001033365_cds_6_0_chr15_73792669_r_chr15_73792708	GGTTGTGAGATGCGTCCTGA	171	137	2.1375	1.87671	1.13896
Mroh5_NM_001033365_cds_6_0_chr15_73792669_r_chr15_73792723	AGGAGAACAGCACCACCGTC	346	233	4.325	3.19178	1.35504
Mroh5_NM_001033365_cds_6_0_chr15_73792669_r_chr15_73792763	GCCTTCCTGTTCACCTACTA	362	819	4.525	11.2192	0.403327
Mroh5_NM_001033365_cds_8_0_chr15_73800092_r_chr15_73800104	GGACTCCCATCACATACAAC	133	381	1.6625	5.21918	0.318537
Mroh5_NM_001033365_cds_8_0_chr15_73800092_r_chr15_73800110	CCGCAGCCTGTTGTATGTGA	375	361	4.6875	4.94521	0.947888
Mroh6_NM_001282443_cds_11_0_chr15_75887722_r_chr15_75887798	ACCCCGGAGGGCAGCCCTAC	68	94	0.85	1.28767	0.660106
Mroh6_NM_001282443_cds_11_0_chr15_75887722_r_chr15_75887852	GCAGCCCACGCACCAGACCG	505	188	6.3125	2.57534	2.45113
Mroh6_NM_001282443_cds_11_0_chr15_75887722_r_chr15_75887856	AGGTCCACGGTCTGGTGCGT	130	160	1.625	2.19178	0.741406
Mroh6_NM_001282443_cds_13_0_chr15_75888427_r_chr15_75888426	AGCCCCCGAGAGACCGTACC	347	414	4.3375	5.67123	0.764825
Mroh6_NM_001282443_cds_7_0_chr15_75886163_r_chr15_75886219	GAGGGAGCAAGTCCGCAAAA	257	89	3.2125	1.21918	2.63497
Mroh7_NM_001126487_cds_21_0_chr4_106720375_r_chr4_106720712	GCTCCAAGGGGTCCATCAAT	144	210	1.8	2.87671	0.625714
Mroh7_NM_001126487_cds_21_0_chr4_106720375_r_chr4_106720800	GTGATGGCCTCGTTTGAGTT	262	377	3.275	5.16438	0.634151
Mroh7_NM_001126487_cds_21_0_chr4_106720375_r_chr4_106720956	AGAGCCTTTATATATAGGTT	69	396	0.8625	5.42466	0.158996
Mroh7_NM_001126487_cds_21_0_chr4_106720375_r_chr4_106720960	TGAGCCAAACCTATATATAA	168	108	2.1	1.47945	1.41944
Mroh7_NM_001126487_cds_21_0_chr4_106720375_r_chr4_106721231	TCCCCAGCCACAATGCCAGT	239	390	2.9875	5.34247	0.559199
Mroh8_NM_001039557_cds_23_0_chr2_157271964_r_chr2_157272061	CACTACTTCTTCTGTACCGC	220	80	2.75	1.09589	2.50938
Mroh8_NM_001039557_cds_24_0_chr2_157279192_r_chr2_157279331	GCCGGGTGAGGCGTTGCGCA	289	120	3.6125	1.64384	2.1976
Mroh8_NM_001039557_cds_24_0_chr2_157279192_r_chr2_157279332	GCCATGCGCAACGCCTCACC	152	35	1.9	0.479452	3.96286
Mroh8_NM_001039557_cds_24_0_chr2_157279192_r_chr2_157279375	CCCCGCTCCCCAAAGCGTGT	526	937	6.575	12.8356	0.512247
Mroh8_NM_001039557_cds_24_0_chr2_157279192_r_chr2_157279403	GGTCCGCACTAGCCTCCCGC	323	188	4.0375	2.57534	1.56775
Mroh9_NM_030071_cds_12_0_chr1_163060617_r_chr1_163060719	AATTGCTGACTGACTTTGTG	101	178	1.2625	2.43836	0.517767
Mroh9_NM_030071_cds_14_0_chr1_163065989_r_chr1_163066099	AGTATCGATGCTCCGTGTTT	162	394	2.025	5.39726	0.37519
Mroh9_NM_030071_cds_15_0_chr1_163071918_r_chr1_163071998	AATGGCCACTTGGATGAGTG	194	21	2.425	0.287671	8.42976
Mroh9_NM_030071_cds_18_0_chr1_163076290_r_chr1_163076292	GGAGTTCATGGCCAAGATTA	253	141	3.1625	1.93151	1.63732
Mrpl1_NM_001039084_cds_1_0_chr5_96213787_f;NM_053158_cds_1_0_chr5_96213787_f_chr5_96213782	TTTGATGATGTATCAAGACT	92	23	1.15	0.315068	3.65
Mrpl1_NM_001039084_cds_2_0_chr5_96223771_f;NM_053158_cds_2_0_chr5_96223771_f_chr5_96223906	CTACTTCATAGATCCGCCGT	300	287	3.75	3.93151	0.953833
Mrpl1_NM_053158_cds_7_0_chr5_96262062_f_chr5_96262122	AAGCACAGACCACTGAATCT	113	292	1.4125	4	0.353125
Mrpl10_NM_026154_cds_1_0_chr11_97044528_f_chr11_97044541	AGCCATGGCGCACAGTCTGG	392	370	4.9	5.06849	0.966757
Mrpl10_NM_026154_cds_1_0_chr11_97044528_f_chr11_97044673	ACCTCCTCCCAAGCCCCCCA	361	163	4.5125	2.23288	2.02094
Mrpl10_NM_026154_cds_2_0_chr11_97047030_f_chr11_97047050	CTGCTACTATATCTTGACGC	982	758	12.275	10.3836	1.18216
Mrpl10_NM_026154_cds_3_0_chr11_97047413_f_chr11_97047438	GGGTAGCAGGTTTCGGTATT	116	401	1.45	5.49315	0.263965
Mrpl11_NM_025553_cds_3_0_chr19_4963506_f_chr19_4963522	ATACGTGCTTCAAACTCACC	431	486	5.3875	6.65753	0.809234
Mrpl12_NM_027204_cds_3_0_chr11_120488097_f_chr11_120488146	CTTTGCCTCTGTCAGGCGGA	71	83	0.8875	1.13699	0.780572
Mrpl13_NM_026759_cds_1_0_chr15_55539030_r_chr15_55539069	GTGTACTCGTCCAGCCGTTT	175	179	2.1875	2.45205	0.892109
Mrpl13_NM_026759_cds_5_0_chr15_55555320_r_chr15_55555426	AGCAAAAGTGGCCCATTGCT	301	174	3.7625	2.38356	1.57852
Mrpl15_NM_001177658_cds_0_0_chr1_4776464_r_chr1_4776765	CCTATTCCATTCTTTCTGCG	311	1015	3.8875	13.9041	0.279594
Mrpl15_NM_001177658_cds_2_0_chr1_4782568_r;NM_025300_cds_2_0_chr1_4782568_r_chr1_4782588	CATAATCCCTCTTAAGCGGC	203	276	2.5375	3.78082	0.67115
Mrpl15_NM_001177658_cds_2_0_chr1_4782568_r;NM_025300_cds_2_0_chr1_4782568_r_chr1_4782595	TGACCATCCAGCCGCTTAAG	86	92	1.075	1.26027	0.852989
Mrpl16_NM_025606_cds_2_0_chr19_11772875_f_chr19_11772976	AAGTCAGTGGCTTCAGTTGA	244	407	3.05	5.57534	0.547052
Mrpl16_NM_025606_cds_2_0_chr19_11772875_f_chr19_11772985	GAAGCCACTGACTTTACAGA	57	193	0.7125	2.64384	0.269495
Mrpl16_NM_025606_cds_3_0_chr19_11774148_f_chr19_11774195	CTTGACAATCAACCGCTTTA	188	107	2.35	1.46575	1.60327
Mrpl16_NM_025606_cds_3_0_chr19_11774148_f_chr19_11774265	CCCATCACTCGCAAAGGTGT	213	305	2.6625	4.17808	0.637254
Mrpl16_NM_025606_cds_3_0_chr19_11774148_f_chr19_11774266	CCCAACACCTTTGCGAGTGA	619	752	7.7375	10.3014	0.751114
Mrpl17_NM_025301_cds_0_0_chr7_105809857_r_chr7_105810035	CGATCTTGCTCCTTCCGATT	271	432	3.3875	5.91781	0.572425
Mrpl18_NM_026310_cds_1_0_chr17_12913770_r_chr17_12913787	GGTCTACCAGCCCACCCCGT	283	324	3.5375	4.43836	0.797029
Mrpl19_NM_026490_cds_3_0_chr6_81964239_r_chr6_81964273	AAAGAAAAGATATGCTAGAC	107	76	1.3375	1.0411	1.2847
Mrpl19_NM_026490_cds_4_0_chr6_81965707_r_chr6_81965738	ACCGCCGAAACCTGTCATCG	345	377	4.3125	5.16438	0.835046
Mrpl19_NM_026490_cds_4_0_chr6_81965707_r_chr6_81965787	CAAGCCGATTTCAGAGCACC	95	32	1.1875	0.438356	2.70898
Mrpl2_NM_025302_cds_2_0_chr17_46648237_f_chr17_46648239	CGCATCCGAGTGCATGGTAT	240	216	3	2.9589	1.01389
Mrpl2_NM_025302_cds_2_0_chr17_46648237_f_chr17_46648268	TCATGCGATAATTCTGTTTG	466	445	5.825	6.09589	0.955562
Mrpl22_NM_175001_cds_6_0_chr11_58179278_f_chr11_58179313	CGCATCCGTTACCATGGCCG	105	320	1.3125	4.38356	0.299414
Mrpl23_NM_011288_cds_1_0_chr7_142535005_f_chr7_142535002	CAGGTACCCCCTTTACCAAC	59	285	0.7375	3.90411	0.188904
Mrpl23_NM_011288_cds_2_0_chr7_142536070_f_chr7_142536085	TCTGCTCAAGGTAATTCCGA	54	54	0.675	0.739726	0.9125
Mrpl23_NM_011288_cds_4_0_chr7_142540519_f_chr7_142540632	CAAACCAGGAAGGGATACCA	124	28	1.55	0.383562	4.04107
Mrpl23_NM_011288_cds_4_0_chr7_142540519_f_chr7_142540633	CCTGGTATCCCTTCCTGGTT	276	359	3.45	4.91781	0.701532
Mrpl24_NM_026591_cds_1_0_chr3_87921866_f_chr3_87921914	CTCATTCCATAGCGGTAGAA	277	233	3.4625	3.19178	1.08482
Mrpl24_NM_026591_cds_2_0_chr3_87922131_f_chr3_87922125	CTACAGGTAGAAATCTTAGA	122	36	1.525	0.493151	3.09236
Mrpl24_NM_026591_cds_2_0_chr3_87922131_f_chr3_87922168	GCAAAGTAGTCCAAGTCGTT	255	178	3.1875	2.43836	1.30723
Mrpl24_NM_026591_cds_3_0_chr3_87922388_f_chr3_87922428	GGGGGCTTCACTAGCGATCA	98	34	1.225	0.465753	2.63015
Mrpl27_NM_053161_cds_2_0_chr11_94656983_f_chr11_94657020	GCGTCAGTTTAGATGGCACC	586	363	7.325	4.9726	1.47307
Mrpl28_NM_024227_cds_0_0_chr17_26123562_f_chr17_26123694	ATCTTGAACTTGGTCCCGTG	99	45	1.2375	0.616438	2.0075
Mrpl28_NM_024227_cds_2_0_chr17_26125257_f_chr17_26125253	CCAGGTCCTCCTTAGGGGTC	171	221	2.1375	3.0274	0.706052
Mrpl28_NM_024227_up_50_chr17_26123453_f_chr17_26123580	AGCTTCTGCCACAGGTGCAC	112	104	1.4	1.42466	0.982692
Mrpl28_NM_024227_up_50_chr17_26123453_f_chr17_26123673	GGTTTGTAGTGTACCGGGGT	78	123	0.975	1.68493	0.578659
Mrpl3_NM_053159_cds_0_0_chr9_105053421_f_chr9_105053496	ACCCACCTTCTCTCTAAGCC	301	68	3.7625	0.931507	4.03915
Mrpl3_NM_053159_cds_1_0_chr9_105054421_f_chr9_105054450	TCCACAGCAAGAGTAGTACT	346	433	4.325	5.93151	0.729157
Mrpl3_NM_053159_cds_1_0_chr9_105054421_f_chr9_105054504	GGAGACCAGTTGCTTAACAA	109	48	1.3625	0.657534	2.07214
Mrpl3_NM_053159_cds_1_0_chr9_105054421_f_chr9_105054561	ATCCCTTGAAAGATGAGCCG	213	98	2.6625	1.34247	1.98329
Mrpl3_NM_053159_cds_5_0_chr9_105064064_f_chr9_105064068	GAAAGTGAGCTGCATAAAGA	110	85	1.375	1.16438	1.18088
Mrpl30_NM_027098_cds_4_0_chr1_37897688_f_chr1_37897706	GAAGATCATGAAAAGTATGG	61	238	0.7625	3.26027	0.233876
Mrpl30_NM_027098_cds_5_0_chr1_37898061_f_chr1_37898090	TCAGCTTTGCATTCACCGAT	391	459	4.8875	6.28767	0.777315
Mrpl32_NM_029271_cds_1_0_chr13_14611423_r_chr13_14611456	CCATCGAAGTTAACCGATGT	333	679	4.1625	9.30137	0.447515
Mrpl32_NM_029271_cds_1_0_chr13_14611423_r_chr13_14611456	CCTACATCGGTTAACTTCGA	156	780	1.95	10.6849	0.1825
Mrpl32_NM_029271_up_50_chr13_14613038_r_chr13_14612990	AGTGAAAGCAGCAGCAACGA	244	73	3.05	1	3.05
Mrpl35_NM_025430_cds_0_0_chr6_71816099_r_chr6_71816104	CTCGTAGGTTTGTTCGATCG	85	24	1.0625	0.328767	3.23177
Mrpl35_NM_025430_cds_2_0_chr6_71818669_r_chr6_71818692	CTGTTGGACACCTGGCATAT	250	164	3.125	2.24658	1.39101
Mrpl35_NM_025430_cds_2_0_chr6_71818669_r_chr6_71818708	CCAACAGATGTGACAAGTCT	354	443	4.425	6.06849	0.729176
Mrpl35_NM_025430_utr3_0_0_chr6_71812997_r_chr6_71815387	GGCATTGATTCAGACTTACG	342	159	4.275	2.17808	1.96274
Mrpl35_NM_025430_utr3_0_0_chr6_71812997_r_chr6_71815745	AACACAGCATGTGTCATATT	383	132	4.7875	1.80822	2.64763
Mrpl35_NM_025430_utr3_0_0_chr6_71812997_r_chr6_71815751	GCATGTGTCATATTGGGAAT	287	21	3.5875	0.287671	12.4708
Mrpl35_NM_025430_utr3_0_0_chr6_71812997_r_chr6_71815836	ACGAAAAGACGCTCAACAGT	214	248	2.675	3.39726	0.787399
Mrpl36_NM_053163_cds_1_0_chr13_73331373_f_chr13_73331377	CACGCTCCGTACAAGCAGTG	162	282	2.025	3.86301	0.524202
Mrpl37_NM_025500_cds_6_0_chr4_107066450_r_chr4_107066698	CACTCATACGCCCCACGTTT	371	305	4.6375	4.17808	1.10996
Mrpl38_NM_024177_cds_2_0_chr11_116132743_r_chr11_116132870	CTTCAGCCACTCTGTTGCTT	50	199	0.625	2.72603	0.229271
Mrpl38_NM_024177_cds_3_0_chr11_116134256_r_chr11_116134262	CAGTGAACATACTCAGCGTC	575	620	7.1875	8.49315	0.84627
Mrpl38_NM_024177_cds_4_0_chr11_116134433_r_chr11_116134433	GACACTGCTATTCATCAACT	217	32	2.7125	0.438356	6.18789
Mrpl38_NM_024177_cds_5_0_chr11_116134908_r_chr11_116134907	CAATGAAGTGACTCCGACCG	274	615	3.425	8.42466	0.406545
Mrpl38_NM_024177_cds_5_0_chr11_116134908_r_chr11_116134973	GCCCTGGGTCCCTCTACACG	89	142	1.1125	1.94521	0.571919
Mrpl38_NM_024177_cds_7_0_chr11_116138442_r_chr11_116138561	CTCACGTCGATGTCCTCGTT	559	340	6.9875	4.65753	1.50026
Mrpl38_NM_024177_up_50_chr11_116138869_r_chr11_116138746	AAAAACGCCGCACGCCACCA	51	26	0.6375	0.356164	1.7899
Mrpl39_NM_017404_cds_6_0_chr16_84730828_r_chr16_84730880	TGCTGGGCTGTGTAATCGAA	328	32	4.1	0.438356	9.35313
Mrpl39_NM_017404_cds_7_0_chr16_84732342_r_chr16_84732388	ATCTCACAAGACTTGGTCAG	137	97	1.7125	1.32877	1.28879
Mrpl39_NM_017404_cds_8_0_chr16_84734407_r_chr16_84734475	AAGATCGAAGTTAAGCATGT	143	172	1.7875	2.35616	0.758648
Mrpl4_NM_023167_cds_1_0_chr9_21003084_f_chr9_21003089	CCGCGCCTTCCGCTAGAGAG	242	108	3.025	1.47945	2.04468
Mrpl4_NM_023167_cds_2_0_chr9_21003254_f_chr9_21003302	ACCGGCGTCCGGTGCAAGCC	70	74	0.875	1.0137	0.863176
Mrpl4_NM_023167_cds_2_0_chr9_21003254_f_chr9_21003379	GGCGCCGTTGCAAACACGTC	388	129	4.85	1.76712	2.74457
Mrpl40_NM_010922_cds_0_0_chr16_18872338_r_chr16_18872400	ACCACCTATCTCTAACTACC	420	194	5.25	2.65753	1.97552
Mrpl40_NM_010922_cds_0_0_chr16_18872338_r_chr16_18872440	TTTCTCGAAGGGGAATAGGC	384	774	4.8	10.6027	0.452713
Mrpl41_NM_001031808_cds_0_0_chr2_24974251_r_chr2_24974475	GGTTCCAGAATTTGTCGTCC	110	216	1.375	2.9589	0.464699
Mrpl42_NM_026065_cds_2_0_chr10_95493631_r_chr10_95493626	CGTACTTTGGTGTGTTCGTA	380	294	4.75	4.0274	1.17942
Mrpl42_NM_026065_cds_2_0_chr10_95493631_r_chr10_95493627	GTACTTTGGTGTGTTCGTAG	195	227	2.4375	3.10959	0.783866
Mrpl42_NM_026065_cds_3_0_chr10_95496824_r_chr10_95496823	CTCTTCCGGATGACTACAAT	157	193	1.9625	2.64384	0.742293
Mrpl43_NM_053164_up_50_chr19_45006443_r_chr19_45006374	CGAAGTCCCGCGACCGGTCA	242	185	3.025	2.53425	1.19365
Mrpl44_NM_001081210_cds_0_0_chr1_79776133_f_chr1_79776195	GAACCGGAGGAGCCAGCGTG	224	60	2.8	0.821918	3.40667
Mrpl44_NM_001081210_cds_0_0_chr1_79776133_f_chr1_79776199	ACGCTGGCTCCTCCGGTTCG	195	211	2.4375	2.89041	0.843306
Mrpl44_NM_001081210_cds_1_0_chr1_79777858_f_chr1_79777882	CAAAGGCTTGTACCTCCGCA	221	244	2.7625	3.34247	0.826486
Mrpl44_NM_001081210_cds_1_0_chr1_79777858_f_chr1_79778017	AGCTGCTCTTCTGAATCTTA	693	500	8.6625	6.84932	1.26472
Mrpl45_NM_025927_cds_0_0_chr11_97315874_f_chr11_97315874	ATGGCGGCCCCCGTACCTCG	462	307	5.775	4.20548	1.37321
Mrpl45_NM_025927_cds_1_0_chr11_97316747_f_chr11_97316854	GTATGCCAGGAAAGCGGGAT	136	150	1.7	2.05479	0.827333
Mrpl45_NM_025927_cds_1_0_chr11_97316747_f_chr11_97316882	GGGCGCTCCAACCGTTCCTG	152	75	1.9	1.0274	1.84933
Mrpl45_NM_025927_cds_1_0_chr11_97316747_f_chr11_97316893	GTTGGAGCGCCCTATACATT	356	204	4.45	2.79452	1.5924
Mrpl45_NM_025927_cds_1_0_chr11_97316747_f_chr11_97316903	CCTATACATTTGGCCTGTAC	133	532	1.6625	7.28767	0.228125
Mrpl46_NM_023331_cds_3_0_chr7_78782807_r_chr7_78782851	GCGGCCACCGCTGATCACCA	231	190	2.8875	2.60274	1.10941
Mrpl47_NM_029017_cds_3_0_chr3_32731160_r_chr3_32731167	AAGCGCTCCGGACTTGGCAT	309	94	3.8625	1.28767	2.9996
Mrpl47_NM_029017_cds_3_0_chr3_32731160_r_chr3_32731184	CATTGGCAACCTCTGTCGCT	470	1377	5.875	18.863	0.311456
Mrpl47_NM_029017_up_50_chr3_32736756_r_chr3_32736652	CAGCGTCCTTGGGATTTACT	265	455	3.3125	6.23288	0.531456
Mrpl48_NM_198831_cds_0_0_chr7_100549308_r_chr7_100549356	CTGAAGAAGACTTCAAGGGA	164	86	2.05	1.17808	1.74012
Mrpl48_NM_198831_cds_3_0_chr7_100559748_r_chr7_100559777	GCAGAGGCGGTGGACATACT	177	112	2.2125	1.53425	1.44208
Mrpl48_NM_198831_cds_4_0_chr7_100565194_r_chr7_100565225	ACAAAGCCCACTCGTGGCAT	60	316	0.75	4.32877	0.173259
Mrpl52_NM_026851_cds_2_0_chr14_54427171_f_chr14_54427181	GCTGCCAACCCTTCCGGCTA	233	282	2.9125	3.86301	0.753945
Mrpl52_NM_026851_cds_3_0_chr14_54428584_f_chr14_54428598	CGAAGTTGGCCTTTCATTGG	145	150	1.8125	2.05479	0.882083
Mrpl52_NM_026851_cds_3_0_chr14_54428584_f_chr14_54428601	CTTCGAAGTTGGCCTTTCAT	241	146	3.0125	2	1.50625
Mrpl53_NM_026744_cds_2_0_chr6_83109522_f_chr6_83109650	CAGCGGCGGGTACTCGTACC	507	520	6.3375	7.12329	0.889688
Mrpl53_NM_026744_cds_2_0_chr6_83109522_f_chr6_83109656	ACGAGTACCCGCCGCTGATA	297	444	3.7125	6.08219	0.610389
Mrpl54_NM_025317_cds_0_0_chr10_81264865_r_chr10_81264889	AGAATATCTGGCGCCACAAC	93	49	1.1625	0.671233	1.73189
Mrpl57_NM_026401_cds_1_0_chr14_57826517_f_chr14_57826612	GGAGAGCATGATCCGTCGCC	269	676	3.3625	9.26027	0.36311
Mrpl57_NM_026401_cds_1_0_chr14_57826517_f_chr14_57826624	CGGCCTCCACCTCCAGGCGA	58	93	0.725	1.27397	0.569086
Mrpl9_NM_030116_cds_0_0_chr3_94443351_f_chr3_94443437	TACTCCCTTCAATTCGCGGC	144	361	1.8	4.94521	0.363989
Mrpl9_NM_030116_cds_0_0_chr3_94443351_f_chr3_94443473	CTTCAGTCTCTCTCATTATC	116	213	1.45	2.91781	0.496948
Mrpl9_NM_030116_cds_1_0_chr3_94443659_f_chr3_94443730	GCGTCACCGCGTGTATAAGT	70	81	0.875	1.10959	0.78858
Mrpl9_NM_030116_cds_1_0_chr3_94443659_f_chr3_94443736	CCGCGTGTATAAGTTGGTGG	193	293	2.4125	4.0137	0.601067
Mrpl9_NM_030116_cds_1_0_chr3_94443659_f_chr3_94443799	CACGCAGTCTGTGGACGGTA	209	295	2.6125	4.0411	0.646483
Mrps10_NM_001146211_cds_2_0_chr17_47372576_f;NM_001146212_cds_2_0_chr17_47372573_f;NM_183086_cds_2_0_chr17_47372583_f_chr17_47372606	CCTTTGGGACGTCCACATGC	61	154	0.7625	2.10959	0.361445
Mrps10_NM_001146211_cds_3_0_chr17_47374973_f;NM_001146212_cds_3_0_chr17_47374973_f;NM_183086_cds_3_0_chr17_47374973_f_chr17_47374977	CGTGTCTGGCTCATCGGAAG	131	114	1.6375	1.56164	1.04857
Mrps10_NM_001146211_cds_5_0_chr17_47377760_f;NM_001146212_cds_5_0_chr17_47377760_f;NM_183086_cds_5_0_chr17_47377760_f_chr17_47377807	CCCCTTCAGGCAAGTTTCGC	62	95	0.775	1.30137	0.595526
Mrps10_NM_001146211_cds_6_0_chr17_47378202_f;NM_001146212_cds_6_0_chr17_47378202_f;NM_183086_cds_6_0_chr17_47378202_f_chr17_47378213	GCAGTTGCCAGAACACATCA	105	31	1.3125	0.424658	3.09073
Mrps10_NM_001146211_cds_6_0_chr17_47378202_f;NM_001146212_cds_6_0_chr17_47378202_f;NM_183086_cds_6_0_chr17_47378202_f_chr17_47378224	AACACATCAAGGAACCGATG	135	207	1.6875	2.83562	0.595109
Mrps11_NM_026498_cds_1_0_chr7_78783573_f_chr7_78783616	GCAGCTGAGTCTTCTAATCT	78	42	0.975	0.575342	1.69464
Mrps11_NM_026498_cds_5_0_chr7_78792642_f_chr7_78792707	GGGGTCGGCAGCCATTGTGT	79	216	0.9875	2.9589	0.333738
Mrps12_NM_011885_cds_0_0_chr7_28739869_r_chr7_28740050	CACTTGCGGTTGGCGGAGTT	421	162	5.2625	2.21918	2.37137
Mrps12_NM_011885_cds_0_0_chr7_28739869_r_chr7_28740116	AGCTGGGGCCGGCCCTCTGT	753	729	9.4125	9.9863	0.942541
Mrps12_NM_011885_cds_0_0_chr7_28739869_r_chr7_28740132	CTGTGGGGCCCAGACGCTTA	165	166	2.0625	2.27397	0.907003
Mrps12_NM_011885_cds_0_0_chr7_28739869_r_chr7_28740133	TGTGGGGCCCAGACGCTTAG	75	128	0.9375	1.75342	0.534668
Mrps12_NM_011885_cds_0_0_chr7_28739869_r_chr7_28740140	AAGGAACCCCCTAAGCGTCT	110	63	1.375	0.863014	1.59325
Mrps14_NM_025474_up_50_chr1_160195210_f_chr1_160195290	GCTGCTGCGGACCTTCCGGC	275	178	3.4375	2.43836	1.40976
Mrps15_NM_025544_cds_0_0_chr4_126047070_f_chr4_126047110	TGGGGCCCGTGTCACCGCCT	124	177	1.55	2.42466	0.639266
Mrps15_NM_025544_cds_6_0_chr4_126054961_f_chr4_126054983	TGCTGATGAGCATCGACCGG	184	174	2.3	2.38356	0.964943
Mrps16_NM_025440_cds_1_0_chr14_20391893_r_chr14_20391934	GACCGTATCCGGCATTGGAT	149	196	1.8625	2.68493	0.693686
Mrps16_NM_025440_cds_1_0_chr14_20391893_r_chr14_20392097	CCTAACCATACGCCTTGCTT	188	197	2.35	2.69863	0.870812
Mrps16_NM_025440_cds_1_0_chr14_20391893_r_chr14_20392113	GGTTAGGTGGCCTCCGTGGT	222	44	2.775	0.60274	4.60398
Mrps17_NM_025450_cds_3_0_chr5_129717916_f_chr5_129718000	ACATGCTTCGATCGTGGGAC	598	862	7.475	11.8082	0.633034
Mrps17_NM_025450_cds_3_0_chr5_129717916_f_chr5_129718005	GCTTCACATGCTTCGATCGT	457	155	5.7125	2.12329	2.6904
Mrps17_NM_025450_cds_3_0_chr5_129717916_f_chr5_129718072	GCACAGGGCTTTCCGGTGAC	345	352	4.3125	4.82192	0.894354
Mrps17_NM_025450_cds_3_0_chr5_129717916_f_chr5_129718117	TCCTCCCGAGGTTCGCTGAG	169	27	2.1125	0.369863	5.71157
Mrps17_NM_025450_cds_3_0_chr5_129717916_f_chr5_129718119	GCTCCTCCCGAGGTTCGCTG	1187	1069	14.8375	14.6438	1.01322
Mrps18a_NM_026768_cds_2_0_chr17_46122724_f_chr17_46122768	GGCACTGGCCTGAGGGGTTA	52	158	0.65	2.16438	0.300316
Mrps18a_NM_026768_cds_5_0_chr17_46128505_f_chr17_46128524	TAGATGGGCTTGACGGACTT	227	68	2.8375	0.931507	3.04614
Mrps18a_NM_026768_cds_5_0_chr17_46128505_f_chr17_46128550	AAAAGGCCACCGTTGGAACA	325	63	4.0625	0.863014	4.70734
Mrps18b_NM_025878_cds_0_0_chr17_35910667_r_chr17_35910765	GGAGATTTCCTTGATAGAGT	108	50	1.35	0.684932	1.971
Mrps18b_NM_025878_cds_0_0_chr17_35910667_r_chr17_35910851	CCAGCCCCCACACTGTTGTC	336	66	4.2	0.90411	4.64545
Mrps18b_NM_025878_cds_3_0_chr17_35914334_r_chr17_35914351	ACTTGTGATCCCGGCAGATT	295	307	3.6875	4.20548	0.876832
Mrps18b_NM_025878_cds_4_0_chr17_35914492_r_chr17_35914563	GGCGAGAGCCATAGCGGTTG	182	137	2.275	1.87671	1.21223
Mrps18c_NM_026826_cds_3_0_chr5_100803053_f_chr5_100803062	CAGTTTATTTCTCCATTTAC	336	202	4.2	2.76712	1.51782
Mrps18c_NM_026826_cds_5_0_chr5_100804332_f_chr5_100804375	ATCTGATGTTACAAACTCTA	221	212	2.7625	2.90411	0.951238
Mrps2_NM_001166031_cds_3_0_chr2_28469423_f;NM_080452_cds_3_0_chr2_28469423_f_chr2_28469456	GGGCCAAGATATCATCGATC	326	379	4.075	5.19178	0.784894
Mrps21_NM_078479_cds_0_0_chr3_95862752_r_chr3_95862887	GCGTCGTCGACTTATGACTT	128	107	1.6	1.46575	1.09159
Mrps22_NM_025485_cds_6_0_chr9_98598135_r_chr9_98598151	TGTGTCATTAACTTATAGGT	193	168	2.4125	2.30137	1.04829
Mrps22_NM_025485_cds_6_0_chr9_98598135_r_chr9_98598250	ACCTCCTCATCCATGAAAGC	93	322	1.1625	4.41096	0.263548
Mrps22_NM_025485_cds_7_0_chr9_98601473_r_chr9_98601496	CGAGGCTGCCCCACCTCGAA	261	572	3.2625	7.83562	0.416368
Mrps22_NM_025485_cds_7_0_chr9_98601473_r_chr9_98601501	CTGCCCCACCTCGAATGGCT	262	850	3.275	11.6438	0.281265
Mrps22_NM_025485_cds_7_0_chr9_98601473_r_chr9_98601525	CCGATGCTCTGCTCGCGACG	111	167	1.3875	2.28767	0.606512
Mrps22_NM_025485_up_50_chr9_98601680_r_chr9_98601567	GAGCACGGCGGGTCTGTACT	213	188	2.6625	2.57534	1.03384
Mrps22_NM_025485_up_50_chr9_98601680_r_chr9_98601598	TCGCTGTGGAGGTTCCAATT	233	32	2.9125	0.438356	6.64414
Mrps23_NM_024174_cds_1_0_chr11_88205189_f_chr11_88205289	GCTTTGCCGTATCGCAAGCG	374	175	4.675	2.39726	1.95014
Mrps23_NM_024174_cds_3_0_chr11_88210104_f_chr11_88210153	GAGAAGTTATTTGTAGAAAC	175	245	2.1875	3.35616	0.651786
Mrps23_NM_024174_cds_3_0_chr11_88210104_f_chr11_88210205	TAAGAAGAGTTCGAGAAGCA	67	120	0.8375	1.64384	0.509479
Mrps24_NM_026080_up_50_chr11_5707700_r_chr11_5707644	CAAGATGGCGTGGTCCGCGT	178	140	2.225	1.91781	1.16018
Mrps25_NM_025578_cds_0_0_chr6_92175022_r_chr6_92175126	CCCGCAGGCAGTACTTCCGG	597	345	7.4625	4.72603	1.57902
Mrps25_NM_025578_up_50_chr6_92184024_r_chr6_92183859	CGTGAACTACAACACGTATG	327	50	4.0875	0.684932	5.96775
Mrps26_NM_207207_cds_1_0_chr2_130564081_f_chr2_130564075	CCCCAGGCTAGAGTTCACGT	226	251	2.825	3.43836	0.821614
Mrps26_NM_207207_cds_3_0_chr2_130564938_f_chr2_130565000	CTCTCCGAAGAGTTACAACT	325	63	4.0625	0.863014	4.70734
Mrps26_NM_207207_up_50_chr2_130563707_f_chr2_130563888	CGTCTGCACCCGTCCGACCT	260	288	3.25	3.94521	0.823785
Mrps27_NM_173757_cds_1_0_chr13_99348332_f_chr13_99348388	GAGAAGGAGGAATACCATCT	163	344	2.0375	4.71233	0.432376
Mrps27_NM_173757_cds_10_0_chr13_99414739_f_chr13_99414854	CTCACGGAGTTTCTGCTCGT	154	208	1.925	2.84932	0.675601
Mrps27_NM_173757_cds_4_0_chr13_99400262_f_chr13_99400276	GTCTCTTAGGTACCAGCAGT	103	282	1.2875	3.86301	0.333289
Mrps27_NM_173757_cds_6_0_chr13_99404988_f_chr13_99405058	GGCAACGGTATAAAACATAG	218	36	2.725	0.493151	5.52569
Mrps27_NM_173757_cds_9_0_chr13_99412195_f_chr13_99412342	TGAAAGCGCTCGAGGTATCG	118	400	1.475	5.47945	0.269188
Mrps28_NM_025434_cds_0_0_chr3_8802246_r_chr3_8802282	TCTTAGGACTCCAAGAGATC	60	358	0.75	4.90411	0.152933
Mrps28_NM_025434_cds_1_0_chr3_8899986_r_chr3_8900053	GCGCATCTTCCATATCGTGG	170	153	2.125	2.09589	1.01389
Mrps28_NM_025434_cds_2_0_chr3_8923587_r_chr3_8923648	TCCGCTCCTCGGGCGCGTTC	56	31	0.7	0.424658	1.64839
Mrps28_NM_025434_cds_2_0_chr3_8923587_r_chr3_8923755	GCTCCCAGCAGTCCCGGCGT	441	856	5.5125	11.726	0.470108
Mrps28_NM_025434_up_50_chr3_8923858_r_chr3_8923659	CCGAGGAGCGGAGGAGTCGT	149	101	1.8625	1.38356	1.34616
Mrps28_NM_025434_up_50_chr3_8923858_r_chr3_8923702	TCCGTGCTTGCATTTCGCAA	447	210	5.5875	2.87671	1.94232
Mrps28_NM_025434_up_50_chr3_8923858_r_chr3_8923707	GCTTGCATTTCGCAAAGGCT	341	296	4.2625	4.05479	1.05122
Mrps30_NM_021556_cds_4_0_chr13_118386652_r_chr13_118386779	TGCAGGAGCAGGTCTACGTG	#N/A	104	#N/A	1.42466	#N/A
Mrps31_NM_020560_cds_1_0_chr8_22414716_f_chr8_22414958	AGCTTTCTGAAGCCTGTCAA	206	171	2.575	2.34247	1.09927
Mrps31_NM_020560_cds_3_0_chr8_22421310_f_chr8_22421351	CCTCCGGGAGAGCTAGTACA	58	116	0.725	1.58904	0.45625
Mrps31_NM_020560_cds_6_0_chr8_22429181_f_chr8_22429258	AGCTCCATGAACAGACGGAT	155	69	1.9375	0.945205	2.04982
Mrps31_NM_020560_cds_6_0_chr8_22429181_f_chr8_22429305	TCTGTTTAACACTCAGATAT	90	153	1.125	2.09589	0.536765
Mrps34_NM_023260_cds_0_0_chr17_24895168_f_chr17_24895272	GGGTCAGCGTCTCGTAGTCT	101	169	1.2625	2.31507	0.54534
Mrps35_NM_145573_cds_2_0_chr6_147048134_f_chr6_147048198	AGCTGAGGGTTTAAACGGCG	172	164	2.15	2.24658	0.957012
Mrps35_NM_145573_cds_2_0_chr6_147048134_f_chr6_147048221	GTTCCTCTACCTGTTCGAAT	150	153	1.875	2.09589	0.894608
Mrps36_NM_001190264_cds_1_0_chr13_100739014_r;NM_025369_cds_1_0_chr13_100739014_r_chr13_100739024	TCCATTTCCTCTTGAGACAT	214	160	2.675	2.19178	1.22047
Mrps36_NM_001190264_cds_1_0_chr13_100739014_r;NM_025369_cds_1_0_chr13_100739014_r_chr13_100739102	CCCTGGTGCATCAGTAAATC	293	379	3.6625	5.19178	0.705442
Mrps36_NM_025369_cds_1_0_chr13_100739014_r_chr13_100739185	TTTGAGCCTCAGAAGCTTTG	237	327	2.9625	4.47945	0.661353
Mrps5_NM_029963_cds_4_0_chr2_127595664_f_chr2_127595805	AGAGGAAGATCAAAGTTAAA	202	203	2.525	2.78082	0.908005
Mrps5_NM_029963_cds_4_0_chr2_127595664_f_chr2_127595832	GCGGCTGGAGTGGGAACACG	172	183	2.15	2.50685	0.85765
Mrps5_NM_029963_cds_4_0_chr2_127595664_f_chr2_127595849	ACGTGGGGGGGTGTCAGTAT	625	547	7.8125	7.49315	1.04262
Mrps7_NM_025305_cds_2_0_chr11_115605023_f_chr11_115605059	AGTTCTGGCCCGGTCTCTCA	82	294	1.025	4.0274	0.254507
Mrps9_NM_023514_cds_10_0_chr1_42905405_f_chr1_42905405	AGGATCAGGGGTAAGTAGTC	54	193	0.675	2.64384	0.255311
Mrps9_NM_023514_cds_7_0_chr1_42898440_f_chr1_42898454	TCAATAGCTTCTCGAGCAGT	138	127	1.725	1.73973	0.991535
Mrps9_NM_023514_cds_7_0_chr1_42898440_f_chr1_42898467	AAGCTATTGACATTGCCGTG	482	611	6.025	8.36986	0.719845
Mrps9_NM_023514_cds_9_0_chr1_42903295_f_chr1_42903418	TTTGTGCAGCTTCGTCACTG	188	183	2.35	2.50685	0.937432
Mrrf_NM_026422_cds_2_0_chr2_36147903_f_chr2_36147936	CTCGACCAAGGCTCTATTAA	101	89	1.2625	1.21918	1.03553
Mrrf_NM_026422_cds_2_0_chr2_36147903_f_chr2_36147937	CGTTAATAGAGCCTTGGTCG	228	58	2.85	0.794521	3.58707
Mrrf_NM_026422_cds_3_0_chr2_36153593_f_chr2_36153597	TTACCACAGTAATATGATCA	58	548	0.725	7.50685	0.0965785
Mrs2_NM_001013389_cds_5_0_chr13_24998925_r_chr13_24998924	TCCTACTCCAAAACGGCAAA	65	66	0.8125	0.90411	0.898674
Mrs2_NM_001013389_cds_5_0_chr13_24998925_r_chr13_24998960	TCTGTCCACAGACGAGTGCT	83	212	1.0375	2.90411	0.357252
Mrs2_NM_001013389_cds_5_0_chr13_24998925_r_chr13_24998962	TGTCCACAGACGAGTGCTTG	72	153	0.9	2.09589	0.429412
Mrs2_NM_001013389_cds_5_0_chr13_24998925_r_chr13_24999026	GACGCTTAGTCTCCCCCGAA	381	688	4.7625	9.42466	0.505323
Mrs2_NM_001013389_cds_5_0_chr13_24998925_r_chr13_24999039	ATCTAGATCAGCACCCTTCG	310	215	3.875	2.94521	1.3157
Mrs2_NM_001013389_cds_9_0_chr13_25018520_r_chr13_25018537	TCAAGCCACTTTAGCCAGCG	148	408	1.85	5.58904	0.331005
Mrs2_NM_001013389_cds_9_0_chr13_25018520_r_chr13_25018567	TGTGCTCCGGTTTAGAACCT	179	35	2.2375	0.479452	4.66679
Mrto4_NM_023536_cds_0_0_chr4_139347656_r_chr4_139347725	CTGCTGGAATCGTCCCGACT	71	45	0.8875	0.616438	1.43972
Mrto4_NM_023536_cds_5_0_chr4_139349614_r_chr4_139349615	GGCTGTGTTTCCAGGCGTTC	167	212	2.0875	2.90411	0.718809
Mrto4_NM_023536_up_50_chr4_139352299_r_chr4_139352264	CCTACCTTTCTTGTCTCGCT	597	580	7.4625	7.94521	0.939246
Mrvi1_NM_010826_cds_16_0_chr7_110926343_r;NM_194464_cds_16_0_chr7_110926343_r_chr7_110926395	GAACCGCTCACTCACCAACT	300	337	3.75	4.61644	0.812315
Mrvi1_NM_010826_cds_17_0_chr7_110927801_r;NM_194464_cds_17_0_chr7_110927801_r_chr7_110927819	CAGTGGAGACCTTCAGGTGT	326	385	4.075	5.27397	0.772662
Mrvi1_NM_010826_cds_17_0_chr7_110927801_r;NM_194464_cds_17_0_chr7_110927801_r_chr7_110927823	GGAGACCTTCAGGTGTCGGT	240	153	3	2.09589	1.43137
Mrvi1_NM_010826_cds_17_0_chr7_110927801_r;NM_194464_cds_17_0_chr7_110927801_r_chr7_110927828	GCTTTCCCACCGACACCTGA	164	210	2.05	2.87671	0.712619
Mrvi1_NM_010826_cds_18_0_chr7_110929478_r;NM_194464_cds_18_0_chr7_110929478_r_chr7_110929512	GTGAACTGGCATCCCCCGTC	436	145	5.45	1.9863	2.74379
Mrvi1_NM_010826_cds_18_0_chr7_110929478_r;NM_194464_cds_18_0_chr7_110929478_r_chr7_110929523	TCCCCCGTCAGGACGATTGT	234	49	2.925	0.671233	4.35765
Mrvi1_NM_010826_cds_18_0_chr7_110929478_r;NM_194464_cds_18_0_chr7_110929478_r_chr7_110929527	CCGTCAGGACGATTGTGGGA	190	85	2.375	1.16438	2.03971
Mrvi1_NM_010826_cds_19_0_chr7_110945833_r_chr7_110945901	CACGCACAGCCACTCCAACC	528	1353	6.6	18.5342	0.356098
Mrvi1_NM_194464_cds_13_0_chr7_110924312_r_chr7_110924338	GCAAAAGGGACATGAGGACG	132	292	1.65	4	0.4125
Ms4a1_NM_007641_cds_0_0_chr19_11251665_r_chr19_11251807	GAAGAAATCATTGAGCTAAG	166	75	2.075	1.0274	2.01967
Ms4a1_NM_007641_cds_2_0_chr19_11254455_r_chr19_11254533	GTAGATATCAACATACGGCT	125	185	1.5625	2.53425	0.616554
Ms4a10_NM_023529_cds_2_0_chr19_10964036_r_chr19_10964068	GAACTTAAAGGTCTATCGCT	65	27	0.8125	0.369863	2.19676
Ms4a10_NM_023529_cds_2_0_chr19_10964036_r_chr19_10964074	GATAGACCTTTAAGTTCCAT	135	187	1.6875	2.56164	0.658757
Ms4a10_NM_023529_cds_3_0_chr19_10964662_r_chr19_10964683	CCACAGCCATCACAGCCTAT	810	256	10.125	3.50685	2.88721
Ms4a10_NM_023529_cds_7_0_chr19_10968592_r_chr19_10968593	AGTGACCTTCTACAGAAGTT	197	36	2.4625	0.493151	4.9934
Ms4a10_NM_023529_cds_7_0_chr19_10968592_r_chr19_10968716	ACTTCTCCAGTAACACTGCC	94	27	1.175	0.369863	3.17685
Ms4a13_NM_198224_cds_2_0_chr19_11172531_r_chr19_11172530	AATCTCTAGTTGTGCATATT	221	27	2.7625	0.369863	7.46898
Ms4a13_NM_198224_cds_3_0_chr19_11183805_r_chr19_11183843	GAGACAATTCCACTATTGTT	695	548	8.6875	7.50685	1.15728
Ms4a13_NM_198224_cds_3_0_chr19_11183805_r_chr19_11183847	CAATTCCACTATTGTTAGGC	418	581	5.225	7.9589	0.656497
Ms4a13_NM_198224_cds_3_0_chr19_11183805_r_chr19_11183852	TGCAGCCAGCCTAACAATAG	272	134	3.4	1.83562	1.85224
Ms4a13_NM_198224_cds_5_0_chr19_11191468_r_chr19_11191567	GAATCTATCATGTACTCATG	419	159	5.2375	2.17808	2.40464
Ms4a15_NM_001034898_cds_0_0_chr19_10979209_r_chr19_10979223	CAACGTGGCATATATGCCCA	72	189	0.9	2.58904	0.347619
Ms4a15_NM_001034898_cds_2_0_chr19_10980570_r_chr19_10980646	CCACAGTTGAAGAGCAGTCT	313	116	3.9125	1.58904	2.46218
Ms4a15_NM_001034898_cds_4_0_chr19_10983173_r_chr19_10983233	GCAGCGTCCTGCTTATGGTT	337	367	4.2125	5.0274	0.837909
Ms4a15_NM_001034898_cds_5_0_chr19_10984670_r_chr19_10984689	CCAATGGAGACGTTCTTGAC	99	119	1.2375	1.63014	0.759139
Ms4a15_NM_001034898_cds_5_0_chr19_10984670_r_chr19_10984704	TCCATTGGTCTAAGATCAGG	207	133	2.5875	1.82192	1.42021
Ms4a18_NM_001251849_cds_2_0_chr19_11001895_r_chr19_11001953	AGTTCCATCTTCTCCTTGAC	128	256	1.6	3.50685	0.45625
Ms4a18_NM_001251849_cds_5_0_chr19_11013267_r_chr19_11013573	CAATGCTCCAGTATAACCCA	268	239	3.35	3.27397	1.02322
Ms4a18_NM_001251849_cds_5_0_chr19_11013267_r_chr19_11013653	TATGCAGCCTACATATGCTG	149	81	1.8625	1.10959	1.67855
Ms4a2_NM_001276328_cds_1_0_chr19_11618416_r;NM_001276330_cds_1_0_chr19_11618416_r;NM_013516_cds_1_0_chr19_11618416_r_chr19_11618455	GAACAACACAGCACTGCAAA	212	141	2.65	1.93151	1.37199
Ms4a2_NM_001276328_cds_4_0_chr19_11622043_r;NM_001276330_cds_4_0_chr19_11622043_r;NM_013516_cds_4_0_chr19_11622043_r_chr19_11622100	AAAGTCTGAAACATAGAGTA	110	118	1.375	1.61644	0.850636
Ms4a2_NM_001276330_cds_2_0_chr19_11618727_r_chr19_11618726	AATAGAGTTCTGTACTAAGG	97	145	1.2125	1.9863	0.610431
Ms4a3_NM_133246_cds_1_0_chr19_11631344_r_chr19_11631366	ATCTCTGCCATGTGGTGCTT	92	317	1.15	4.34247	0.264826
Ms4a3_NM_133246_cds_1_0_chr19_11631344_r_chr19_11631380	GGCAGAGATAGAAATGGTCA	133	389	1.6625	5.32877	0.311986
Ms4a3_NM_133246_cds_3_0_chr19_11635811_r_chr19_11635810	GAGAAACCCCACACGAATGC	131	276	1.6375	3.78082	0.433107
Ms4a3_NM_133246_cds_3_0_chr19_11635811_r_chr19_11635833	GGATCCTTGACTGTTGCCGC	191	327	2.3875	4.47945	0.532989
Ms4a3_NM_133246_cds_5_0_chr19_11639190_r_chr19_11639201	GCAGTACACCTCGTTGAACA	394	312	4.925	4.27397	1.15232
Ms4a3_NM_133246_cds_5_0_chr19_11639190_r_chr19_11639209	GAGTCACGCCATGTTCAACG	180	154	2.25	2.10959	1.06656
Ms4a4b_NM_021718_cds_2_0_chr19_11454652_f_chr19_11454737	TGATGTTAATGGTCCCAATT	276	150	3.45	2.05479	1.679
Ms4a4b_NM_021718_cds_2_0_chr19_11454652_f_chr19_11454739	ATGTTAATGGTCCCAATTTG	99	33	1.2375	0.452055	2.7375
Ms4a4b_NM_021718_cds_2_0_chr19_11454652_f_chr19_11454751	ACCATTATTGATCCCCAAAT	401	219	5.0125	3	1.67083
Ms4a4b_NM_021718_cds_6_0_chr19_11462959_f_chr19_11463007	AGCAATGGTTGAAGTGTCAT	269	121	3.3625	1.65753	2.02862
Ms4a4c_NM_029499_cds_6_0_chr19_11426196_f_chr19_11426242	CAATGGTTGAAGCGTCACAG	149	55	1.8625	0.753425	2.47205
Ms4a4d_NM_025658_cds_6_0_chr19_11557877_f_chr19_11557923	CAATGGTTGAAGTATCATGG	165	167	2.0625	2.28767	0.901572
Ms4a5_NM_183190_cds_1_0_chr19_11276610_r_chr19_11276629	ACACCACACTGCATACCATC	144	73	1.8	1	1.8
Ms4a5_NM_183190_cds_1_0_chr19_11276610_r_chr19_11276729	CACTAAGTAAATTCATTGCC	167	289	2.0875	3.9589	0.527292
Ms4a5_NM_183190_cds_2_0_chr19_11277686_r_chr19_11277685	AAGGAAAACTACGGACACTC	77	41	0.9625	0.561644	1.71372
Ms4a5_NM_183190_up_50_chr19_11283814_r_chr19_11283716	TGTTGTTTGGTATTCTTGAG	399	238	4.9875	3.26027	1.52978
Ms4a6b_NM_027209_cds_6_0_chr19_11529488_f_chr19_11529553	CCCCTCATATGAGGAACAAT	277	200	3.4625	2.73973	1.26381
Ms4a6c_NM_001166376_cds_1_0_chr19_11471105_f;NM_028595_cds_1_0_chr19_11471105_f_chr19_11471133	ATTTGGTGAAATCGTTGTGA	371	416	4.6375	5.69863	0.813792
Ms4a6c_NM_001166376_cds_2_0_chr19_11472393_f;NM_028595_cds_2_0_chr19_11472393_f_chr19_11472456	ACTGAGTTAAAATATGGGAC	297	56	3.7125	0.767123	4.83951
Ms4a6c_NM_028595_cds_3_0_chr19_11475274_f_chr19_11475296	TGACTTTCTCTCCGTAATGA	54	29	0.675	0.39726	1.69914
Ms4a7_NM_001025610_cds_2_0_chr19_11324422_r;NM_001276398_cds_2_0_chr19_11324422_r;NM_027836_cds_2_0_chr19_11324422_r_chr19_11324421	CCTGGCTTATGTCGGTGCTA	79	363	0.9875	4.9726	0.198588
Ms4a7_NM_001025610_cds_2_0_chr19_11324422_r;NM_001276398_cds_2_0_chr19_11324422_r;NM_027836_cds_2_0_chr19_11324422_r_chr19_11324467	CTTACTTGAAATCCCACCAT	352	358	4.4	4.90411	0.897207
Ms4a7_NM_001025610_cds_2_0_chr19_11324422_r;NM_001276398_cds_2_0_chr19_11324422_r;NM_027836_cds_2_0_chr19_11324422_r_chr19_11324547	CTATCAGACAATAGGTGAAG	111	80	1.3875	1.09589	1.26609
Ms4a7_NM_001025610_cds_3_0_chr19_11327925_r;NM_001276398_cds_4_0_chr19_11327925_r;NM_027836_cds_4_0_chr19_11327925_r_chr19_11328009	CCCAAAGCTTGCAAGTATCA	307	561	3.8375	7.68493	0.499354
Ms4a7_NM_001025610_cds_4_0_chr19_11333207_r;NM_001276398_cds_5_0_chr19_11333207_r;NM_027836_cds_5_0_chr19_11333207_r_chr19_11333337	GGCACCATGCGTCTACAGCT	459	1070	5.7375	14.6575	0.391437
Ms4a7_NM_001276398_cds_5_0_chr19_11333207_r_chr19_11333341	GCTGTAGACGCATGGTGCCA	310	108	3.875	1.47945	2.61921
Ms4a8a_NM_022430_cds_2_0_chr19_11070711_r_chr19_11070796	AGCGCCATCTGTTCTGCGGT	1111	1313	13.8875	17.9863	0.772115
Ms4a8a_NM_022430_cds_4_0_chr19_11076285_r_chr19_11076310	ACACCTGTCTCCCTCTATGG	314	405	3.925	5.54795	0.707469
Ms4a8a_NM_022430_cds_5_0_chr19_11079384_r_chr19_11079383	GAAAAAGGGACAAGTCCTAG	157	270	1.9625	3.69863	0.530602
Ms4a8a_NM_022430_cds_5_0_chr19_11079384_r_chr19_11079557	CATATACAGAATTGGCCATG	476	345	5.95	4.72603	1.25899
Ms4a8a_NM_022430_cds_5_0_chr19_11079384_r_chr19_11079580	ATGAATACAGTAACTTCACC	142	91	1.775	1.24658	1.4239
Ms4a8a_NM_022430_cds_5_0_chr19_11079384_r_chr19_11079581	CATGAATACAGTAACTTCAC	141	89	1.7625	1.21918	1.44565
Ms4a8a_NM_022430_up_50_chr19_11081104_r_chr19_11081055	AGGGTGCAGTCAATCTCTCG	387	161	4.8375	2.20548	2.1934
Msantd1_NM_207277_cds_0_0_chr5_34917596_f_chr5_34917657	CACTTCGGCTGCTGCCATGT	148	167	1.85	2.28767	0.808683
Msantd1_NM_207277_cds_0_0_chr5_34917596_f_chr5_34917698	CTCCGATGCTTCTCCGTCTG	110	50	1.375	0.684932	2.0075
Msantd1_NM_207277_cds_1_0_chr5_34921404_f_chr5_34921451	CCTATCAATGGCTAGGTAAT	110	304	1.375	4.16438	0.330181
Msantd1_NM_207277_cds_1_0_chr5_34921404_f_chr5_34921451	CCTATTACCTAGCCATTGAT	230	356	2.875	4.87671	0.589537
Msantd1_NM_207277_cds_1_0_chr5_34921404_f_chr5_34921458	CCTAGCCATTGATAGGATTC	234	99	2.925	1.35616	2.15682
Msantd1_NM_207277_cds_1_0_chr5_34921404_f_chr5_34921458	CCAGAATCCTATCAATGGCT	129	225	1.6125	3.08219	0.523167
Msantd1_NM_207277_cds_1_0_chr5_34921404_f_chr5_34921534	GCCTCGGTCTGGGACGTAGA	132	105	1.65	1.43836	1.14714
Msantd1_NM_207277_cds_1_0_chr5_34921404_f_chr5_34921535	CGCCTCGGTCTGGGACGTAG	76	48	0.95	0.657534	1.44479
Msantd1_NM_207277_cds_1_0_chr5_34921404_f_chr5_34921545	GCGACAGGGACGCCTCGGTC	276	389	3.45	5.32877	0.647429
Msantd2_NM_146222_cds_0_0_chr9_37489324_f_chr9_37489651	AACGCGCTCATCGCTGTATG	88	69	1.1	0.945205	1.16377
Msantd2_NM_146222_cds_0_0_chr9_37489324_f_chr9_37489711	GAGGGAGCCGGCACGGTATT	353	472	4.4125	6.46575	0.682442
Msantd2_NM_146222_cds_1_0_chr9_37517217_f_chr9_37517273	CAGTTACACATTTGAACAGT	299	174	3.7375	2.38356	1.56803
Msantd2_NM_146222_up_50_chr9_37489271_f_chr9_37489558	TCGGTCTCCTTCTCGCCCGG	124	50	1.55	0.684932	2.263
Msantd2_NM_146222_up_50_chr9_37489271_f_chr9_37489613	CCGCCTGCCGGGGTATGTCG	117	130	1.4625	1.78082	0.82125
Msantd2_NM_146222_up_50_chr9_37489271_f_chr9_37489620	CCGGCGTCCACGACATACCC	357	160	4.4625	2.19178	2.03602
Msantd3_NM_001145924_cds_1_0_chr4_48552413_f;NM_001145925_cds_1_0_chr4_48552413_f;NM_028137_cds_1_0_chr4_48552413_f_chr4_48552570	GGGCTGCGAGTTGTACTCGT	147	115	1.8375	1.57534	1.16641
Msantd3_NM_001145924_cds_1_0_chr4_48552413_f;NM_001145925_cds_1_0_chr4_48552413_f;NM_028137_cds_1_0_chr4_48552413_f_chr4_48552590	AAGTCCCGCAGCGACACGCT	226	125	2.825	1.71233	1.6498
Msantd3_NM_001145924_cds_2_0_chr4_48560844_f;NM_001145925_cds_2_0_chr4_48560844_f;NM_028137_cds_2_0_chr4_48560844_f_chr4_48560928	GACGGCTGAGCATGAAGGTT	136	90	1.7	1.23288	1.37889
Msantd3_NM_001145924_cds_2_0_chr4_48560844_f;NM_001145925_cds_2_0_chr4_48560844_f;NM_028137_cds_2_0_chr4_48560844_f_chr4_48561064	CCACGTGCACCTCGTTCATT	528	1022	6.6	14	0.471429
Msantd3_NM_001145924_cds_2_0_chr4_48560844_f;NM_001145925_cds_2_0_chr4_48560844_f;NM_028137_cds_2_0_chr4_48560844_f_chr4_48561210	GGCCCGTCTCCTCGTTTAAC	71	105	0.8875	1.43836	0.617024
Msantd3_NM_001145924_cds_2_0_chr4_48560844_f;NM_001145925_cds_2_0_chr4_48560844_f;NM_028137_cds_2_0_chr4_48560844_f_chr4_48561219	GGGAAAGGGCCGGTTAAACG	181	215	2.2625	2.94521	0.768198
Msantd3_NM_028137_utr3_2_0_chr4_48561254_f_chr4_48561270	GCCAACAGAGATTAACTACA	503	577	6.2875	7.90411	0.795472
Msantd3_NM_028137_utr3_2_0_chr4_48561254_f_chr4_48561284	TCTGTTGGCAAGGCGAGTGT	92	203	1.15	2.78082	0.413547
Msantd3_NM_028137_utr3_2_0_chr4_48561254_f_chr4_48561340	ACTCTAATCCACCTAGACGC	163	183	2.0375	2.50685	0.812773
Msantd4_NM_145609_cds_0_0_chr9_4383681_f_chr9_4383975	GAGTCATCTAGATCAGACGT	279	76	3.4875	1.0411	3.34984
Msantd4_NM_145609_cds_1_0_chr9_4384739_f_chr9_4385119	GCAGCATGGACTTCTCGCCC	212	43	2.65	0.589041	4.49884
Msc_NM_010827_cds_1_0_chr1_14755230_r_chr1_14755545	CTTCCTCTTGCATCCTCCCG	755	257	9.4375	3.52055	2.68069
Msc_NM_010827_cds_1_0_chr1_14755230_r_chr1_14755606	TCCGCAGAAGAAATGTCGCT	999	1242	12.4875	17.0137	0.733967
Msgn1_NM_019544_cds_0_0_chr12_11208382_r_chr12_11208491	CCTCTCTGGCTGTAGACAGG	54	54	0.675	0.739726	0.9125
Msgn1_NM_019544_cds_0_0_chr12_11208382_r_chr12_11208637	GCCACCAGCAGTGTGTAGAT	226	319	2.825	4.36986	0.646473
Msgn1_NM_019544_cds_0_0_chr12_11208382_r_chr12_11208638	CCACCAGCAGTGTGTAGATA	263	603	3.2875	8.26027	0.397989
Msh2_NM_008628_cds_0_0_chr17_87672596_f_chr17_87672646	GGGCTTCGTGCGCTTCTTTG	217	350	2.7125	4.79452	0.56575
Msh2_NM_008628_cds_2_0_chr17_87679800_f_chr17_87679806	TCAAACTGAGAAAGATTGCC	75	102	0.9375	1.39726	0.670956
Msh2_NM_008628_cds_2_0_chr17_87679800_f_chr17_87679857	TCAGCTTCCGTTGGCGTTAT	302	399	3.775	5.46575	0.690664
Msh2_NM_008628_up_50_chr17_87672507_f_chr17_87672692	ACGGTGCGCCTCTTCGACCG	173	73	2.1625	1	2.1625
Msh3_NM_010829_cds_17_0_chr13_92344956_r_chr13_92344963	AAGAAGGGGAACCTTTCCGT	344	84	4.3	1.15068	3.7369
Msh3_NM_010829_cds_18_0_chr13_92346731_r_chr13_92346738	TATACGAAATCCACACTTAT	304	515	3.8	7.05479	0.538641
Msh3_NM_010829_cds_18_0_chr13_92346731_r_chr13_92346804	ACTGCCGCATTAAAGGCCAT	218	163	2.725	2.23288	1.2204
Msh3_NM_010829_cds_18_0_chr13_92346731_r_chr13_92346811	AACTGAAACTGCCGCATTAA	100	50	1.25	0.684932	1.825
Msh3_NM_010829_cds_21_0_chr13_92351231_r_chr13_92351298	TCTTCAAAATCAGTACACCT	68	203	0.85	2.78082	0.305665
Msh3_NM_010829_cds_23_0_chr13_92354763_r_chr13_92354857	TCGGGAGGCTCTACTGCCGC	147	90	1.8375	1.23288	1.49042
Msh4_NM_001282054_cds_13_0_chr3_153886818_r_chr3_153886876	ATGTGGAGACGATCAGCATG	334	128	4.175	1.75342	2.38105
Msh4_NM_001282054_cds_13_0_chr3_153886818_r_chr3_153886940	AATTACACCAAGACTGCGGG	318	132	3.975	1.80822	2.1983
Msh4_NM_001282054_cds_14_0_chr3_153888690_r_chr3_153888728	GGCCGATGATGAATCTATCA	303	248	3.7875	3.39726	1.11487
Msh4_NM_001282054_cds_17_0_chr3_153897285_r_chr3_153897284	AGACAATACAACATATGCAA	189	153	2.3625	2.09589	1.12721
Msh4_NM_031870_cds_18_0_chr3_153901406_r_chr3_153901476	TCTAAATGTATGTGGGTAAG	189	124	2.3625	1.69863	1.39083
Msh4_NM_031870_cds_19_0_chr3_153905672_r_chr3_153905722	GCCATGGCGCCTTCCGTACT	680	832	8.5	11.3973	0.745793
Msh4_NM_031870_cds_19_0_chr3_153905672_r_chr3_153905727	GGCGCCTTCCGTACTCGGCC	708	902	8.85	12.3562	0.716242
Msh4_NM_031870_cds_19_0_chr3_153905672_r_chr3_153905731	GCGTCCAGGCCGAGTACGGA	349	209	4.3625	2.86301	1.52374
Msh4_NM_031870_cds_19_0_chr3_153905672_r_chr3_153905769	CGCGGAGGGATGCCCCATGC	396	138	4.95	1.89041	2.61848
Msh4_NM_031870_cds_19_0_chr3_153905672_r_chr3_153905783	ACGCTGGACGCCGTCGCGGA	183	258	2.2875	3.53425	0.647238
Msh4_NM_031870_cds_19_0_chr3_153905672_r_chr3_153905942	GCGCAGTGCTGTAATCGCGC	127	260	1.5875	3.56164	0.445721
Msh5_NM_001146215_cds_18_0_chr17_35044025_r;NM_013600_cds_18_0_chr17_35044025_r_chr17_35044058	GAACTGGAAGACTATGATGT	619	488	7.7375	6.68493	1.15745
Msh5_NM_001146215_cds_22_0_chr17_35045930_r;NM_013600_cds_22_0_chr17_35045930_r_chr17_35045941	AGCTTTAGGCTCTCGTGGTC	367	201	4.5875	2.75342	1.66611
Msh5_NM_001146215_cds_22_0_chr17_35045930_r;NM_013600_cds_22_0_chr17_35045930_r_chr17_35046016	CTGTGGAGCTCGGGATACCT	79	104	0.9875	1.42466	0.693149
Msh5_NM_001146215_cds_23_0_chr17_35046231_r;NM_013600_cds_23_0_chr17_35046231_r_chr17_35046257	GGCGGGGCCTGGAGGTATCG	255	111	3.1875	1.52055	2.09628
Msh6_NM_010830_cds_0_0_chr17_87975149_f_chr17_87975228	GGCAGCGGCACCTTGGCGTG	212	107	2.65	1.46575	1.80794
Msh6_NM_010830_cds_0_0_chr17_87975149_f_chr17_87975341	GAGGCAAAGGATCTCAACGG	135	78	1.6875	1.06849	1.57933
Msh6_NM_010830_cds_1_0_chr17_87980191_f_chr17_87980257	CAAAGGGATGATTATAAACT	95	60	1.1875	0.821918	1.44479
Msh6_NM_010830_cds_1_0_chr17_87980191_f_chr17_87980344	TGCTAACCCAGCCCCTTGTT	634	710	7.925	9.72603	0.814824
Msh6_NM_010830_cds_2_0_chr17_87983445_f_chr17_87983532	CTCAGCCGTGTCTTTACTTA	75	493	0.9375	6.75342	0.138818
Msi1_NM_008629_cds_8_0_chr5_115441328_f_chr5_115441403	ATGAAGGCATCCATTCCGTA	405	257	5.0625	3.52055	1.43799
Msi1_NM_008629_cds_8_0_chr5_115441328_f_chr5_115441409	GGAATGGATGCCTTCATGCT	173	88	2.1625	1.20548	1.79389
Msi1_NM_008629_cds_9_0_chr5_115445395_f_chr5_115445425	AAGGCCTGTGTAACTCCGGC	248	72	3.1	0.986301	3.14306
Msi2_NM_001201341_cds_1_0_chr11_88687456_r_chr11_88687465	CTGGCAGACGAGGCTTTAGA	143	58	1.7875	0.794521	2.24978
Msi2_NM_001201341_cds_1_0_chr11_88687456_r_chr11_88687466	CCTGGCAGACGAGGCTTTAG	261	289	3.2625	3.9589	0.824092
Msi2_NM_001201341_cds_3_0_chr11_88712438_r;NM_054043_cds_9_0_chr11_88712438_r_chr11_88712436	ACCTTAGGTTGCGCTCGACG	303	252	3.7875	3.45205	1.09717
Msi2_NM_001201341_cds_3_0_chr11_88712438_r;NM_054043_cds_9_0_chr11_88712438_r_chr11_88712437	TCCTCGTCGAGCGCAACCTA	71	321	0.8875	4.39726	0.20183
Msi2_NM_001201341_cds_4_0_chr11_88716510_r;NM_054043_cds_10_0_chr11_88716510_r_chr11_88716512	TCTTGGAATCTAACTCATGG	219	64	2.7375	0.876712	3.12246
Msi2_NM_001201341_cds_4_0_chr11_88716510_r;NM_054043_cds_10_0_chr11_88716510_r_chr11_88716544	AATACTTTATCTACACTTGC	287	302	3.5875	4.13699	0.867177
Msi2_NM_001201341_cds_4_0_chr11_88716510_r;NM_054043_cds_10_0_chr11_88716510_r_chr11_88716555	TACACTTGCTGGGTCTGCGA	108	113	1.35	1.54795	0.872124
Msi2_NM_054043_cds_4_0_chr11_88386045_r_chr11_88386092	CCCAACTTTGTGGCAACCTA	125	25	1.5625	0.342466	4.5625
Msi2_NM_054043_cds_5_0_chr11_88394565_r_chr11_88394579	ACCATGGATGCGTTCATGCT	345	562	4.3125	7.69863	0.560165
Msi2_NM_054043_cds_6_0_chr11_88413908_r_chr11_88413953	CACAACGTCTTCATTCTCAA	167	24	2.0875	0.328767	6.34948
Msl3_NM_010832_cds_10_0_chrX_168671795_r_chrX_168671817	CCGGAGATTACAGCGCAAAT	117	32	1.4625	0.438356	3.33633
Msl3_NM_010832_cds_8_0_chrX_168670220_r_chrX_168670231	TTACTTTAATACGACGCTGA	61	61	0.7625	0.835616	0.9125
Msl3l2_NM_001163833_cds_1_0_chr10_56115181_f_chr10_56115226	GATGAAGGAGGGAGTGATCG	66	371	0.825	5.08219	0.162332
Msl3l2_NM_001163833_cds_1_0_chr10_56115181_f_chr10_56115250	GATGGCGACTCAAAGCCTAA	334	443	4.175	6.06849	0.68798
Msl3l2_NM_001163833_cds_1_0_chr10_56115181_f_chr10_56115290	GTCCGCTTCCCGTCTTGTGT	718	1080	8.975	14.7945	0.606644
Msl3l2_NM_001163833_cds_1_0_chr10_56115181_f_chr10_56115296	CAAGACGGGAAGCGGACGAG	102	161	1.275	2.20548	0.578106
Msl3l2_NM_001163833_cds_1_0_chr10_56115181_f_chr10_56115724	GCCACGGCCTGGCTCTCCGA	152	201	1.9	2.75342	0.69005
Msl3l2_NM_001163833_cds_1_0_chr10_56115181_f_chr10_56115782	CCTGGGAGCCCGCGTTGCCT	840	373	10.5	5.10959	2.05496
Msln_NM_018857_cds_6_0_chr17_25750675_r_chr17_25750786	ACCTCATCTTCTACCAGAAT	243	31	3.0375	0.424658	7.15282
Msln_NM_018857_cds_7_0_chr17_25751079_r_chr17_25751081	TCTGCATCCCGTCGGAACCT	364	838	4.55	11.4795	0.39636
Msln_NM_018857_cds_8_0_chr17_25751253_r_chr17_25751253	CTTGGGGATGCTCTGGACGA	99	105	1.2375	1.43836	0.860357
Msln_NM_018857_cds_8_0_chr17_25751253_r_chr17_25751319	GGAGACTGACCACTTCGATG	535	132	6.6875	1.80822	3.69839
Mslnl_NM_177822_cds_1_0_chr17_25736921_f_chr17_25736930	ACTCTCCGACCGTCAGCTAT	376	203	4.7	2.78082	1.69015
Mslnl_NM_177822_cds_2_0_chr17_25737785_f_chr17_25737879	TGCAAGTGAAGCCAACACAT	69	88	0.8625	1.20548	0.715483
Msmb_NM_020597_cds_1_0_chr14_32148076_f_chr14_32148163	TTACCATCAGACATTTGATT	274	106	3.425	1.45205	2.35873
Msmb_NM_020597_cds_3_0_chr14_32158067_f_chr14_32158168	AGTCCAGCTGTCAACTCGAC	505	257	6.3125	3.52055	1.79304
Msmo1_NM_025436_cds_1_0_chr8_64720342_r_chr8_64720385	TGATCACGTAATTCTCCTGT	50	88	0.625	1.20548	0.518466
Msmo1_NM_025436_cds_4_0_chr8_64727624_r_chr8_64727755	GAATGCTTGGGTCTACATGT	75	115	0.9375	1.57534	0.595109
Msmp_NM_001099314_cds_0_0_chr4_43583313_r_chr4_43583355	AGCCGAGCCCCATTCTAAGT	383	1223	4.7875	16.7534	0.285762
Msmp_NM_001099314_cds_0_0_chr4_43583313_r_chr4_43583362	GGAGGGCCCGACTTAGAATG	243	253	3.0375	3.46575	0.876433
Msmp_NM_001099314_cds_0_0_chr4_43583313_r_chr4_43583415	CTGCACCAGGGAAAATTGAC	193	52	2.4125	0.712329	3.38678
Msn_NM_010833_cds_3_0_chrX_96152524_f_chrX_96152613	ACAGGCGCTGGGTGATATCC	399	119	4.9875	1.63014	3.05956
Msn_NM_010833_cds_3_0_chrX_96152524_f_chrX_96152676	TTACTGTCCACCTGAAACTG	99	188	1.2375	2.57534	0.480519
Msn_NM_010833_cds_3_0_chrX_96152524_f_chrX_96152713	TATGCCGTCCAGTCTAAGTA	743	515	9.2875	7.05479	1.31648
Msn_NM_010833_cds_3_0_chrX_96152524_f_chrX_96152727	TAAGTATGGTGACTTCAATA	565	362	7.0625	4.9589	1.42421
Msn_NM_010833_cds_3_0_chrX_96152524_f_chrX_96152777	GAGATAAGTTGCTTCCCCAA	813	169	10.1625	2.31507	4.38972
Msn_NM_010833_cds_5_0_chrX_96155464_f_chrX_96155560	ATGGCTGGGCGTGGATGCCT	618	404	7.725	5.53425	1.39585
Msn_NM_010833_cds_7_0_chrX_96160088_f_chrX_96160106	CGCTTGTTAATCCGAAGCCG	67	301	0.8375	4.12329	0.203115
Msn_NM_010833_cds_7_0_chrX_96160088_f_chrX_96160107	CCCGGCTTCGGATTAACAAG	156	609	1.95	8.34247	0.233744
Msr1_NM_001113326_cds_1_0_chr8_39589290_r_chr8_39589455	CCCCCTTAAGACAGTTCGAC	89	169	1.1125	2.31507	0.480547
Msr1_NM_001113326_cds_6_0_chr8_39623926_r;NM_031195_cds_5_0_chr8_39623926_r_chr8_39624266	AACACAAGTGACACATCTCA	230	81	2.875	1.10959	2.59105
Msr1_NM_001113326_cds_7_0_chr8_39631281_r;NM_031195_cds_6_0_chr8_39631281_r_chr8_39631292	GCAGTACTAATACCTGTTGT	298	418	3.725	5.72603	0.650538
Msra_NM_001253712_cds_2_0_chr14_64233829_r;NM_001253714_cds_2_0_chr14_64233829_r;NM_001253715_cds_2_0_chr14_64233829_r;NM_001253716_cds_2_0_chr14_64233829_r;NM_026322_cds_2_0_chr14_64233829_r_chr14_64233905	CTGGCCACGCCGAAGTCGTC	250	264	3.125	3.61644	0.86411
Msra_NM_001253712_cds_3_0_chr14_64285064_r;NM_001253714_cds_3_0_chr14_64285064_r;NM_001253716_cds_3_0_chr14_64285064_r;NM_026322_cds_3_0_chr14_64285064_r_chr14_64285114	GGAGTGTACTCAACCCAAGT	123	31	1.5375	0.424658	3.62056
Msra_NM_001253712_cds_3_0_chr14_64285064_r;NM_001253714_cds_3_0_chr14_64285064_r;NM_001253716_cds_3_0_chr14_64285064_r;NM_026322_cds_3_0_chr14_64285064_r_chr14_64285146	GGGGAGCTGAGCGCAAGTTC	57	108	0.7125	1.47945	0.481597
Msra_NM_001253712_cds_5_0_chr14_64440710_r;NM_001253714_cds_4_0_chr14_64440710_r;NM_001253715_cds_4_0_chr14_64440710_r;NM_026322_cds_5_0_chr14_64440710_r_chr14_64440708	ACCTGTTACAGGGATCGGCT	83	148	1.0375	2.0274	0.51174
Msra_NM_001253712_cds_5_0_chr14_64440710_r;NM_001253714_cds_4_0_chr14_64440710_r;NM_001253715_cds_4_0_chr14_64440710_r;NM_026322_cds_5_0_chr14_64440710_r_chr14_64440718	GGGATCGGCTCGGTGCGTCC	250	32	3.125	0.438356	7.12891
Msra_NM_001253712_cds_5_0_chr14_64440710_r;NM_001253714_cds_4_0_chr14_64440710_r;NM_001253715_cds_4_0_chr14_64440710_r;NM_026322_cds_5_0_chr14_64440710_r_chr14_64440736	TCCGCAGAGGAAGCCTTGCC	288	346	3.6	4.73973	0.759538
Msra_NM_001253712_cds_5_0_chr14_64440710_r;NM_001253714_cds_4_0_chr14_64440710_r;NM_001253715_cds_4_0_chr14_64440710_r;NM_026322_cds_5_0_chr14_64440710_r_chr14_64440776	AGTCGCCCATCCTCCGTACC	58	66	0.725	0.90411	0.801894
Msra_NM_001253715_cds_1_0_chr14_64210428_r;NM_001253716_cds_1_0_chr14_64210428_r_chr14_64210455	GGCTGCTTCCATCTGCACGG	244	119	3.05	1.63014	1.87101
Msra_NM_001253715_cds_1_0_chr14_64210428_r;NM_001253716_cds_1_0_chr14_64210428_r_chr14_64210462	TCCATCTGCACGGCGGATGT	163	147	2.0375	2.0137	1.01182
Msra_NM_001253716_cds_0_0_chr14_64123189_r_chr14_64123235	AAGAACCCAGACGGCTACTG	130	83	1.625	1.13699	1.42922
Msra_NM_001253716_cds_0_0_chr14_64123189_r_chr14_64123305	CATCACCACCGACATCCGAG	73	402	0.9125	5.50685	0.165703
Msrb1_NM_013759_cds_2_0_chr17_24740080_f_chr17_24740084	CCTGTGGCAAGTGTGGCAAT	90	117	1.125	1.60274	0.701923
Msrb1_NM_013759_cds_2_0_chr17_24740080_f_chr17_24740173	TCACTGAAGTTCGTCCCTAA	175	141	2.1875	1.93151	1.13254
Msrb2_NM_029619_cds_3_0_chr2_19393208_f_chr2_19393329	TTGCAGACCACCTCCATGCG	391	229	4.8875	3.13699	1.55802
Msrb3_NM_177092_cds_1_0_chr10_120791402_r_chr10_120791417	TTCCACCCTGTGCATCCCGT	511	220	6.3875	3.0137	2.11949
Msrb3_NM_177092_cds_1_0_chr10_120791402_r_chr10_120791464	CCATGATGTGATCAGTTCGG	392	396	4.9	5.42466	0.903283
Mss51_NM_029104_cds_2_0_chr14_20484635_r_chr14_20485142	ACCTGAAGATATACAGAATT	223	144	2.7875	1.9726	1.41311
Mss51_NM_029104_cds_2_0_chr14_20484635_r_chr14_20485185	GGGTAGGACAAAATCACCTG	388	122	4.85	1.67123	2.90205
Mss51_NM_029104_cds_3_0_chr14_20486147_r_chr14_20486223	CAGAGTGCCAGAGGTCAGAT	178	86	2.225	1.17808	1.88866
Mss51_NM_029104_cds_4_0_chr14_20487025_r_chr14_20487044	TCATGGCCTTTCCAATTGCA	601	587	7.5125	8.0411	0.934263
Mss51_NM_029104_cds_5_0_chr14_20487444_r_chr14_20487497	ACCTGGTACATTATTGTCCA	139	388	1.7375	5.31507	0.326901
Mss51_NM_029104_cds_5_0_chr14_20487444_r_chr14_20487528	GGCCCTAGCATTGATGCACT	156	147	1.95	2.0137	0.968367
Mss51_NM_029104_cds_5_0_chr14_20487444_r_chr14_20487601	CAATCATGGGAATCACTGGT	488	847	6.1	11.6027	0.525738
Mss51_NM_029104_cds_5_0_chr14_20487444_r_chr14_20487602	AATCATGGGAATCACTGGTG	193	144	2.4125	1.9726	1.223
Mss51_NM_029104_cds_5_0_chr14_20487444_r_chr14_20487641	TCATGGCTCCTCGTTCACGG	337	186	4.2125	2.54795	1.65329
Mst1_NM_008243_cds_2_0_chr9_108081385_f_chr9_108081435	CTGTGTGTGCAGCGAGTGCT	293	97	3.6625	1.32877	2.75631
Mst1_NM_008243_cds_2_0_chr9_108081385_f_chr9_108081463	AGAGATGGCACAGACTCGAG	73	62	0.9125	0.849315	1.0744
Mst1_NM_008243_cds_4_0_chr9_108081783_f_chr9_108081832	GGACCTCTGGGATCCCCATC	103	41	1.2875	0.561644	2.29238
Mst1_NM_008243_cds_5_0_chr9_108082001_f_chr9_108082095	CAGGCTGGAAAGGGTGCGAG	134	95	1.675	1.30137	1.28711
Mst1_NM_008243_cds_6_0_chr9_108082203_f_chr9_108082224	AGACAACTATTGTCGTAATC	592	812	7.4	11.1233	0.665271
Mst1r_NM_001287261_cds_1_0_chr9_107915237_f_chr9_107915269	CTGGGCTTGAGCGAACCACT	224	395	2.8	5.41096	0.517468
Mst1r_NM_001287261_cds_1_0_chr9_107915237_f_chr9_107915358	GGAGTTAAAGATCAGGGCAA	77	294	0.9625	4.0274	0.238988
Mst1r_NM_001287261_cds_2_0_chr9_107915704_f_chr9_107915887	ATGGATGACCACTTGTTCAT	109	80	1.3625	1.09589	1.24328
Mst1r_NM_001287261_cds_2_0_chr9_107915704_f_chr9_107915904	ATCCATACTGACCAAGTCAT	116	451	1.45	6.17808	0.234701
Mst1r_NM_001287261_up_50_chr9_107914953_f_chr9_107915122	ACCATCCTTGCCAAGTTGCA	479	101	5.9875	1.38356	4.3276
Mst1r_NM_009074_cds_0_0_chr9_107907145_f_chr9_107907237	AGGCTGCGTAGGGTATTCGT	642	822	8.025	11.2603	0.712682
Mst1r_NM_009074_cds_0_0_chr9_107907145_f_chr9_107907415	AACCTGACCACTGGCCCTAT	504	253	6.3	3.46575	1.81779
Mst1r_NM_009074_cds_0_0_chr9_107907145_f_chr9_107907450	GACCACAGCTCGCACAAGTC	373	431	4.6625	5.90411	0.789704
Mst1r_NM_009074_cds_0_0_chr9_107907145_f_chr9_107907561	GCAGGAAGCAGCGGCCCTGT	457	439	5.7125	6.0137	0.949915
Mst1r_NM_009074_cds_0_0_chr9_107907145_f_chr9_107907852	GTCGGTGCTGCCCAAATATT	219	75	2.7375	1.0274	2.6645
Mstn_NM_010834_cds_0_0_chr1_53061766_f_chr1_53061945	AATCCTCAGTAAGCTGCGCC	164	421	2.05	5.76712	0.355463
Mstn_NM_010834_cds_0_0_chr1_53061766_f_chr1_53062109	CATGGTAATGATTGTTTCCG	270	186	3.375	2.54795	1.3246
Mstn_NM_010834_cds_1_0_chr1_53063883_f_chr1_53064044	TACCTTGTACCGTCTTTCAT	108	385	1.35	5.27397	0.255974
Mstn_NM_010834_cds_1_0_chr1_53063883_f_chr1_53064096	TGAGCCCAGGCACTGGTATT	594	709	7.425	9.71233	0.764492
Msto1_NM_144898_cds_13_0_chr3_88913793_r_chr3_88913815	GGACATTTCGCGGGTTTCGT	88	359	1.1	4.91781	0.223677
Msto1_NM_144898_cds_13_0_chr3_88913793_r_chr3_88913816	GGGACATTTCGCGGGTTTCG	51	146	0.6375	2	0.31875
Msto1_NM_144898_cds_8_0_chr3_88912026_r_chr3_88912094	CAGAGAACAGCATCAAAGTC	201	86	2.5125	1.17808	2.1327
Msto1_NM_144898_cds_9_0_chr3_88912237_r_chr3_88912271	GGAGTAGTGACGGTGCCTGG	161	301	2.0125	4.12329	0.488081
Msx1_NM_010835_cds_0_0_chr5_37821258_r_chr5_37821342	GCCAGAGGCACTGTAGAGTG	177	92	2.2125	1.26027	1.75557
Msx1_NM_010835_cds_0_0_chr5_37821258_r_chr5_37821560	CCTGTCTATTGCCGAGCGCG	355	152	4.4375	2.08219	2.13117
Msx1_NM_010835_cds_0_0_chr5_37821258_r_chr5_37821653	GGTTGGTCTTGTGCTTGCGT	64	263	0.8	3.60274	0.222053
Msx1_NM_010835_cds_1_0_chr5_37823865_r_chr5_37823969	CTCGGCCATTTCTCAGTCGG	485	403	6.0625	5.52055	1.09817
Msx1_NM_010835_cds_1_0_chr5_37823865_r_chr5_37824117	GCTTCCTGTGATCGGCCATG	172	293	2.15	4.0137	0.535666
Msx1_NM_010835_cds_1_0_chr5_37823865_r_chr5_37824157	CAGGAGTGAAGCGGGCACTT	335	234	4.1875	3.20548	1.30636
Msx2_NM_013601_cds_0_0_chr13_53468169_r_chr13_53468278	GCTTGCAGGGGTGAGTTGAT	397	103	4.9625	1.41096	3.51711
Msx2_NM_013601_cds_0_0_chr13_53468169_r_chr13_53468518	GATGTGGTGAAGGGTGTGCG	343	122	4.2875	1.67123	2.56547
Msx2_NM_013601_cds_1_0_chr13_53472332_r_chr13_53472396	CTTGACCGAGGCGGTCTCGA	67	21	0.8375	0.287671	2.91131
Msx2_NM_013601_cds_1_0_chr13_53472332_r_chr13_53472518	GCCGCCCAAGGAATCGCCCG	306	840	3.825	11.5068	0.332411
Msx2_NM_013601_up_50_chr13_53472781_r_chr13_53472647	TGAGGAGGGCCCCGCGGTAC	92	249	1.15	3.41096	0.337149
Msx2_NM_013601_up_50_chr13_53472781_r_chr13_53472679	AACAAGTCACCGCCTTTAGT	287	651	3.5875	8.91781	0.402285
Msx2_NM_013601_up_50_chr13_53472781_r_chr13_53472691	GTCATGGCTTCTCCGACTAA	81	189	1.0125	2.58904	0.391071
Msx3_NM_010836_cds_0_0_chr7_140047740_r_chr7_140047804	AGCTCCGCGGCCACTTTCGG	588	394	7.35	5.39726	1.3618
Msx3_NM_010836_cds_0_0_chr7_140047740_r_chr7_140047865	AGCGAAGCCACTACTGCCGG	268	284	3.35	3.89041	0.861092
Msx3_NM_010836_cds_0_0_chr7_140047740_r_chr7_140048009	GAAGCAATACTTATCCATTG	588	426	7.35	5.83562	1.25951
Msx3_NM_010836_cds_0_0_chr7_140047740_r_chr7_140048056	AGCAGCTGCGCGGTGGTGAA	150	64	1.875	0.876712	2.13867
Msx3_NM_010836_cds_0_0_chr7_140047740_r_chr7_140048082	ACAAAACCAATCGCAAACCA	116	119	1.45	1.63014	0.889496
Msx3_NM_010836_cds_1_0_chr7_140048786_r_chr7_140048793	ACAAGAGTGCGCGACTGGAG	147	126	1.8375	1.72603	1.06458
Msx3_NM_010836_cds_1_0_chr7_140048786_r_chr7_140048879	GCTGGAGGCTGAGCGCGTAC	138	174	1.725	2.38356	0.723707
Msx3_NM_010836_up_50_chr7_140049089_r_chr7_140048972	CGTTCATGTCGAATGTCGCC	169	37	2.1125	0.506849	4.16791
Mt1_NM_013602_cds_2_0_chr8_94180102_f_chr8_94180165	ACAGCACGTGCACTTGTCCG	218	230	2.725	3.15068	0.864891
Mta1_NM_054081_cds_2_0_chr12_113116988_f_chr12_113116992	TTTGGCCTCCACATTCCCGT	208	228	2.6	3.12329	0.832456
Mta1_NM_054081_cds_3_0_chr12_113120827_f_chr12_113120912	GAGACTCCAACTGCCGAGAC	198	226	2.475	3.09589	0.799447
Mta1_NM_054081_cds_4_0_chr12_113121023_f_chr12_113121056	GGAGTCACTCAAGTCCTACT	157	450	1.9625	6.16438	0.318361
Mta1_NM_054081_cds_5_0_chr12_113123117_f_chr12_113123164	GAATTTCCCCTTTATCAGCC	181	167	2.2625	2.28767	0.988997
Mta1_NM_054081_cds_5_0_chr12_113123117_f_chr12_113123171	GATAAAGGGGAAATTCGTGT	101	470	1.2625	6.43836	0.19609
Mta1_NM_054081_cds_6_0_chr12_113126775_f_chr12_113126785	CGGCCGCGATCAGTCAAAAC	85	63	1.0625	0.863014	1.23115
Mta1_NM_054081_cds_6_0_chr12_113126775_f_chr12_113126851	GATTGACCAGTTTCTGGTGG	135	119	1.6875	1.63014	1.03519
Mta1_NM_054081_up_50_chr12_113098228_f_chr12_113098424	GCCAACATGTACAGGGTCGG	553	123	6.9125	1.68493	4.10254
Mta1_NM_054081_utr3_19_0_chr12_113136669_f_chr12_113137072	TTACACCTGGATGTTAGGAT	86	70	1.075	0.958904	1.12107
Mta2_NM_011842_cds_1_0_chr19_8943465_f_chr19_8943492	GCAATCCTTACCTGGTTAGA	107	164	1.3375	2.24658	0.595351
Mta2_NM_011842_cds_3_0_chr19_8945756_f_chr19_8945852	CATTACCAGCCACCCACATA	119	96	1.4875	1.31507	1.13112
Mta2_NM_011842_cds_5_0_chr19_8946267_f_chr19_8946356	AGCTGAGATCCCAGATCGTT	53	100	0.6625	1.36986	0.483625
Mta2_NM_011842_cds_5_0_chr19_8946267_f_chr19_8946362	GATCCCAGATCGTTTGGCAG	466	783	5.825	10.726	0.543072
Mta2_NM_011842_cds_5_0_chr19_8946267_f_chr19_8946365	TACCCTCTGCCAAACGATCT	322	275	4.025	3.76712	1.06845
Mta2_NM_011842_cds_6_0_chr19_8946648_f_chr19_8946672	AGAAGATGGAGATGAAAGTC	81	57	1.0125	0.780822	1.29671
Mta3_NM_001171052_cds_1_0_chr17_83708399_f;NM_001171053_cds_1_0_chr17_83708399_f;NM_001171054_cds_1_0_chr17_83708399_f;NM_054082_cds_1_0_chr17_83708399_f_chr17_83708433	GTACCTCATCAGACGGATAG	183	52	2.2875	0.712329	3.2113
Mta3_NM_001171052_cds_3_0_chr17_83738329_f;NM_001171053_cds_3_0_chr17_83738329_f;NM_001171054_cds_3_0_chr17_83738329_f;NM_054082_cds_3_0_chr17_83738329_f_chr17_83738342	GGAGTCGGAGACGCCAGTTG	89	443	1.1125	6.06849	0.183324
Mta3_NM_001171052_cds_3_0_chr17_83738329_f;NM_001171053_cds_3_0_chr17_83738329_f;NM_001171054_cds_3_0_chr17_83738329_f;NM_054082_cds_3_0_chr17_83738329_f_chr17_83738355	TCCGTCAAGTCGGCCTCAAC	92	397	1.15	5.43836	0.211461
Mta3_NM_001171052_cds_3_0_chr17_83738329_f;NM_001171053_cds_3_0_chr17_83738329_f;NM_001171054_cds_3_0_chr17_83738329_f;NM_054082_cds_3_0_chr17_83738329_f_chr17_83738423	TCGCAGGCAGTGACTCGTAC	112	212	1.4	2.90411	0.482075
Mta3_NM_001171052_cds_4_0_chr17_83753854_f;NM_001171053_cds_4_0_chr17_83753854_f;NM_001171054_cds_4_0_chr17_83753854_f;NM_054082_cds_4_0_chr17_83753854_f_chr17_83753893	CGTGTTGTCATACCTTGACA	777	500	9.7125	6.84932	1.41803
Mta3_NM_001171052_cds_5_0_chr17_83755559_f;NM_001171053_cds_5_0_chr17_83755559_f;NM_001171054_cds_5_0_chr17_83755559_f;NM_054082_cds_5_0_chr17_83755559_f_chr17_83755637	GGAATGTCAGCTTGGTACTT	78	262	0.975	3.58904	0.27166
Mta3_NM_001171052_cds_6_0_chr17_83762911_f;NM_001171053_cds_6_0_chr17_83762911_f;NM_001171054_cds_6_0_chr17_83762911_f;NM_054082_cds_6_0_chr17_83762914_f_chr17_83762960	GATCCGTAAGTGGGCTATTG	390	109	4.875	1.49315	3.26491
Mta3_NM_001171052_up_50_chr17_83706113_f;NM_001171053_up_50_chr17_83706113_f;NM_001171054_up_50_chr17_83706113_f;NM_054082_up_50_chr17_83706113_f_chr17_83706265	ACCTCCGACCCGGTACATGT	427	509	5.3375	6.9726	0.765496
Mta3_NM_054082_cds_6_0_chr17_83762914_f_chr17_83762969	CAATCTGTCGATCCGTAAGT	81	149	1.0125	2.0411	0.496057
Mtap_NM_024433_cds_1_0_chr4_89148189_f_chr4_89148249	AAATATGTGGATACTCCATT	255	62	3.1875	0.849315	3.75302
Mtap_NM_024433_cds_5_0_chr4_89172145_f_chr4_89172158	CTGCTAAGAAGCTAGGACTT	61	209	0.7625	2.86301	0.266328
Mtap_NM_024433_cds_5_0_chr4_89172145_f_chr4_89172217	TCTGCCCGGGAGCTGAAACG	211	109	2.6375	1.49315	1.7664
Mtap_NM_024433_cds_5_0_chr4_89172145_f_chr4_89172240	AAGCCTTATATTCCGTACTT	94	382	1.175	5.23288	0.224542
Mtap_NM_024433_cds_5_0_chr4_89172145_f_chr4_89172243	CGCCCCAAGTACGGAATATA	129	103	1.6125	1.41096	1.14284
Mtap_NM_024433_cds_6_0_chr4_89176803_f_chr4_89176867	TCACTACTATACCTCAGATA	224	147	2.8	2.0137	1.39048
Mtap7d3_NM_177293_cds_11_0_chrX_56815525_r_chrX_56815555	ACGACAGAAAAGGTGGTCGT	898	374	11.225	5.12329	2.19098
Mtap7d3_NM_177293_cds_11_0_chrX_56815525_r_chrX_56815600	GGCTGTTGTGTCTCGTACAT	597	188	7.4625	2.57534	2.89767
Mtap7d3_NM_177293_cds_14_0_chrX_56818844_r_chrX_56818891	GAAGAAAGGCGACATAAACG	295	1010	3.6875	13.8356	0.266522
Mtap7d3_NM_177293_cds_14_0_chrX_56818844_r_chrX_56818911	TTCAGCTAGTTCTTGAGTCA	67	27	0.8375	0.369863	2.26435
Mtap7d3_NM_177293_cds_9_0_chrX_56810863_r_chrX_56811258	TAGAGATGTCGTCCATGGTT	224	166	2.8	2.27397	1.23133
Mtap7d3_NM_177293_up_50_chrX_56822326_r_chrX_56822236	CGGGGGCTACACGAACGCTT	88	311	1.1	4.26027	0.258199
Mtap7d3_NM_177293_up_50_chrX_56822326_r_chrX_56822237	CCGGGGGCTACACGAACGCT	454	107	5.675	1.46575	3.87173
Mtap7d3_NM_177293_up_50_chrX_56822326_r_chrX_56822254	AGTAGCAGCACATCTTTCCG	954	1354	11.925	18.5479	0.642928
Mtch1_NM_019880_cds_2_0_chr17_29333775_r_chr17_29333774	TCATGGCAGTGAACAACTGT	75	32	0.9375	0.438356	2.13867
Mtch1_NM_019880_cds_4_0_chr17_29336167_r_chr17_29336229	CCACTTCATCAATGCCTACT	564	287	7.05	3.93151	1.79321
Mtch1_NM_019880_cds_9_0_chr17_29340791_r_chr17_29340817	TGGACAAGGCGTTGGACATA	235	23	2.9375	0.315068	9.32337
Mtch1_NM_019880_cds_9_0_chr17_29340791_r_chr17_29340823	AGGCGTTGGACATAAGGCGG	76	193	0.95	2.64384	0.359326
Mtch2_NM_019758_cds_2_0_chr2_90849598_f_chr2_90849601	AGCACATTGCAAGCATCGAT	72	45	0.9	0.616438	1.46
Mtch2_NM_019758_cds_2_0_chr2_90849598_f_chr2_90849604	ACATTGCAAGCATCGATGGG	265	201	3.3125	2.75342	1.20305
Mtcl1_NM_001114098_cds_14_0_chr17_66448317_r;NM_172963_cds_13_0_chr17_66448317_r_chr17_66448556	CGAGCCCCCTATCCTGCTCG	247	163	3.0875	2.23288	1.38275
Mtcl1_NM_001114098_cds_14_0_chr17_66448317_r;NM_172963_cds_13_0_chr17_66448317_r_chr17_66448600	CGGGATCCGGAGCTCGGAGT	129	98	1.6125	1.34247	1.20115
Mtcl1_NM_001114098_cds_14_0_chr17_66448317_r;NM_172963_cds_13_0_chr17_66448317_r_chr17_66448614	CGGAGTGGGTGCTCCGCGTA	79	86	0.9875	1.17808	0.838227
Mtcl1_NM_001114098_cds_14_0_chr17_66448317_r;NM_172963_cds_13_0_chr17_66448317_r_chr17_66448615	GGAGTGGGTGCTCCGCGTAT	341	207	4.2625	2.83562	1.5032
Mtcl1_NM_001114098_cds_14_0_chr17_66448317_r;NM_172963_cds_13_0_chr17_66448317_r_chr17_66448627	AGTGACCGGGAACCCATACG	148	316	1.85	4.32877	0.427373
Mtcl1_NM_001114098_cds_14_0_chr17_66448317_r;NM_172963_cds_13_0_chr17_66448317_r_chr17_66448661	CGCCAGCAGCGACGCTGAGT	136	147	1.7	2.0137	0.844218
Mtcl1_NM_001114098_cds_14_0_chr17_66448317_r;NM_172963_cds_13_0_chr17_66448317_r_chr17_66449039	CGGGGACTACACCGCTGCGT	131	60	1.6375	0.821918	1.99229
Mtcl1_NM_001114098_cds_14_0_chr17_66448317_r;NM_172963_cds_13_0_chr17_66448317_r_chr17_66449195	GCCCGCCAGACCCTTCCTCA	595	456	7.4375	6.24658	1.19065
Mtcp1_NM_001039373_cds_2_0_chrX_75411352_r_chrX_75411417	GTTGCCACATGAGAGGTAGT	120	575	1.5	7.87671	0.190435
Mtcp1_NM_001039373_cds_2_0_chrX_75411352_r_chrX_75411458	GGCTTAGTTGCGTCACCTAA	101	206	1.2625	2.82192	0.447391
Mtcp1_NM_001039373_cds_3_0_chrX_75411635_r_chrX_75411652	CGACGAATATCAGCGCACAT	219	272	2.7375	3.72603	0.734697
Mtcp1_NM_010839_cds_0_0_chrX_75405070_r_chrX_75405143	TGTTGTGCTCGATATCCCAA	293	406	3.6625	5.56164	0.658528
Mtdh_NM_026002_cds_0_0_chr15_34083036_f_chr15_34083096	CTGCGGGAGTTGCTCTCGGT	120	396	1.5	5.42466	0.276515
Mtdh_NM_026002_cds_0_0_chr15_34083036_f_chr15_34083119	ACTCCGTGCGCAGAAAACCT	70	182	0.875	2.49315	0.350962
Mtdh_NM_026002_cds_0_0_chr15_34083036_f_chr15_34083134	CACGGAGTTGGGCCTCGACC	132	386	1.65	5.28767	0.312047
Mtdh_NM_026002_cds_0_0_chr15_34083036_f_chr15_34083136	CGGAGTTGGGCCTCGACCTG	308	515	3.85	7.05479	0.545728
Mtdh_NM_026002_cds_0_0_chr15_34083036_f_chr15_34083159	CTAGAGCCGAAGCGGTACCC	241	299	3.0125	4.09589	0.735493
Mtdh_NM_026002_cds_0_0_chr15_34083036_f_chr15_34083165	ACCCAGCCCGGGTACCGCTT	60	442	0.75	6.05479	0.123869
Mtdh_NM_026002_cds_0_0_chr15_34083036_f_chr15_34083222	CTGCTCTTCCTTCTAGGTTA	79	149	0.9875	2.0411	0.483809
Mtdh_NM_026002_cds_0_0_chr15_34083036_f_chr15_34083262	CCTTCGCTTCTTGCGGGCGC	341	371	4.2625	5.08219	0.838713
Mtdh_NM_026002_cds_0_0_chr15_34083036_f_chr15_34083291	GCCGCCTCCTCCCGTTTGCG	205	247	2.5625	3.38356	0.757338
Mterf2_NM_028832_cds_0_0_chr10_85119601_r_chr10_85119934	CTCAAAAGTAGTCTTAGTGA	154	459	1.925	6.28767	0.306155
Mterf2_NM_028832_cds_0_0_chr10_85119601_r_chr10_85120453	CGGACAGCGTTCTAATATAC	575	551	7.1875	7.54795	0.952246
Mterf2_NM_028832_cds_0_0_chr10_85119601_r_chr10_85120736	ATGCCGTGGAGGTTGCCGAC	153	152	1.9125	2.08219	0.918503
Mterf3_NM_025547_cds_4_0_chr13_66922756_r_chr13_66922880	CAAAATCCAGCCTTAGAAGG	237	293	2.9625	4.0137	0.738097
Mterf3_NM_025547_cds_5_0_chr13_66928170_r_chr13_66928290	GTAACGGAGACAATGGAGGC	370	373	4.625	5.10959	0.905161
Mtf1_NM_008636_cds_1_0_chr4_124804711_f_chr4_124804767	GCATCTTGTCATGCGGGGTT	214	306	2.675	4.19178	0.638154
Mtf1_NM_008636_cds_1_0_chr4_124804711_f_chr4_124804772	CCTGAGCATCTTGTCATGCG	298	290	3.725	3.9726	0.937672
Mtf1_NM_008636_cds_1_0_chr4_124804711_f_chr4_124804960	GATCAGGAAGCAATGTCCCA	251	203	3.1375	2.78082	1.12826
Mtf1_NM_008636_cds_2_0_chr4_124820205_f_chr4_124820271	ACCCACCAGAAGACTCACCG	668	629	8.35	8.61644	0.969078
Mtf1_NM_008636_cds_2_0_chr4_124820205_f_chr4_124820300	CACCTTCGTCTGTAATCAGG	558	162	6.975	2.21918	3.14306
Mtf2_NM_001253877_cds_11_0_chr5_108100813_f;NM_001253878_cds_11_0_chr5_108100813_f;NM_001253879_cds_10_0_chr5_108100813_f;NM_001253880_cds_8_0_chr5_108100813_f;NM_013827_cds_10_0_chr5_108100813_f_chr5_108100835	AAGAAGAAGAAGCATTTGTT	157	321	1.9625	4.39726	0.446301
Mtf2_NM_001253877_cds_11_0_chr5_108100813_f;NM_001253878_cds_11_0_chr5_108100813_f;NM_001253879_cds_10_0_chr5_108100813_f;NM_001253880_cds_8_0_chr5_108100813_f;NM_013827_cds_10_0_chr5_108100813_f_chr5_108100962	CCAAACCTACATCTGACTCA	619	1174	7.7375	16.0822	0.481122
Mtf2_NM_001253877_cds_6_0_chr5_108087941_f;NM_001253878_cds_6_0_chr5_108087941_f;NM_001253879_cds_5_0_chr5_108087941_f;NM_001253880_cds_3_0_chr5_108087941_f;NM_013827_cds_5_0_chr5_108087941_f_chr5_108088005	TTCAAGGTCAGCCACACTAT	80	23	1	0.315068	3.17391
Mtf2_NM_001253877_cds_6_0_chr5_108087941_f;NM_001253878_cds_6_0_chr5_108087941_f;NM_001253879_cds_5_0_chr5_108087941_f;NM_001253880_cds_3_0_chr5_108087941_f;NM_013827_cds_5_0_chr5_108087941_f_chr5_108088055	CAGCAGTGCTACTGCTATTG	83	243	1.0375	3.32877	0.311677
Mtf2_NM_001253877_cds_8_0_chr5_108093338_f;NM_001253878_cds_8_0_chr5_108093338_f;NM_001253879_cds_7_0_chr5_108093338_f;NM_001253880_cds_5_0_chr5_108093338_f;NM_013827_cds_7_0_chr5_108093338_f_chr5_108093383	ACTGTAACGGTAGACGTTTG	388	53	4.85	0.726027	6.68019
Mtf2_NM_001253877_cds_8_0_chr5_108093338_f;NM_001253878_cds_8_0_chr5_108093338_f;NM_001253879_cds_7_0_chr5_108093338_f;NM_001253880_cds_5_0_chr5_108093338_f;NM_013827_cds_7_0_chr5_108093338_f_chr5_108093385	TCAAACGTCTACCGTTACAG	199	121	2.4875	1.65753	1.50072
Mtf2_NM_013827_cds_1_0_chr5_108080825_f_chr5_108080855	GACGTAAAGGAGACCGCTTG	178	735	2.225	10.0685	0.220986
Mtfmt_NM_027134_cds_0_0_chr9_65435814_f_chr9_65435887	GCCGTCCTTCCCGTCGAACC	419	295	5.2375	4.0411	1.29606
Mtfmt_NM_027134_cds_1_0_chr9_65436988_f_chr9_65437093	CGTCGGGCCACTCGTACACC	135	190	1.6875	2.60274	0.648355
Mtfmt_NM_027134_cds_1_0_chr9_65436988_f_chr9_65437094	ACGTCGGGCCACTCGTACAC	280	352	3.5	4.82192	0.725852
Mtfmt_NM_027134_cds_1_0_chr9_65436988_f_chr9_65437118	GGATCTGGAGAATATGATGT	54	152	0.675	2.08219	0.324178
Mtfmt_NM_027134_up_50_chr9_65435732_f_chr9_65435819	GACCCCAGCAGCACCGCGGA	189	206	2.3625	2.82192	0.837197
Mtfmt_NM_027134_up_50_chr9_65435732_f_chr9_65435831	CTGCTGGGGTCGGTGGCTGA	248	161	3.1	2.20548	1.40559
Mtfmt_NM_027134_up_50_chr9_65435732_f_chr9_65435883	TCCTTCCCGTCGAACCCGGC	133	45	1.6625	0.616438	2.69694
Mtfp1_NM_026443_cds_2_0_chr11_4094389_r_chr11_4094401	CTTGCCTTTGTCTATGGCAT	824	714	10.3	9.78082	1.05308
Mtfp1_NM_026443_cds_2_0_chr11_4094389_r_chr11_4094478	GGGGGAGGCTTTCCGCTCGC	161	247	2.0125	3.38356	0.594787
Mtfr1_NM_001253390_cds_1_0_chr3_19200102_f;NM_001253391_cds_1_0_chr3_19200102_f;NM_026182_cds_1_0_chr3_19200102_f_chr3_19200129	AGGATGTGGTTTCAGCGAGT	351	514	4.3875	7.0411	0.623127
Mtfr1_NM_001253390_cds_1_0_chr3_19200102_f;NM_001253391_cds_1_0_chr3_19200102_f;NM_026182_cds_1_0_chr3_19200102_f_chr3_19200131	GATGTGGTTTCAGCGAGTTG	223	183	2.7875	2.50685	1.11195
Mtfr1_NM_001253390_cds_2_0_chr3_19206452_f;NM_001253391_cds_2_0_chr3_19206452_f;NM_026182_cds_2_0_chr3_19206452_f_chr3_19206485	CGAAGTATCGTAAGGAAAAT	91	22	1.1375	0.30137	3.77443
Mtfr1_NM_001253390_cds_3_0_chr3_19211468_f;NM_001253391_cds_3_0_chr3_19211468_f;NM_026182_cds_3_0_chr3_19211468_f_chr3_19211476	CGGGACTCCATTCTGTTGCA	179	123	2.2375	1.68493	1.32795
Mtfr1_NM_001253390_cds_5_0_chr3_19217180_f;NM_001253391_cds_5_0_chr3_19217180_f;NM_026182_cds_5_0_chr3_19217180_f_chr3_19217265	GATCAAGAGCAGACGTACTT	88	91	1.1	1.24658	0.882418
Mtfr1_NM_001253390_cds_5_0_chr3_19217180_f;NM_001253391_cds_5_0_chr3_19217180_f;NM_026182_cds_5_0_chr3_19217180_f_chr3_19217356	TCAAGCATATTTGGCATGTC	182	230	2.275	3.15068	0.722065
Mtfr1_NM_001253390_cds_5_0_chr3_19217180_f;NM_001253391_cds_5_0_chr3_19217180_f;NM_026182_cds_5_0_chr3_19217180_f_chr3_19217382	TCACACTGTTCATGTCTTTA	213	210	2.6625	2.87671	0.925536
Mtfr1l_NM_001256112_cds_2_0_chr4_134530275_r;NM_029759_cds_2_0_chr4_134530275_r_chr4_134530287	CAGCCAGATCGCTAAAATCG	124	109	1.55	1.49315	1.03807
Mtfr1l_NM_001256112_cds_3_0_chr4_134530680_r;NM_029759_cds_3_0_chr4_134530680_r_chr4_134530685	ATGAAGAGGAAACATATGCT	115	44	1.4375	0.60274	2.38494
Mtfr1l_NM_001256112_cds_3_0_chr4_134530680_r;NM_029759_cds_3_0_chr4_134530680_r_chr4_134530725	ATGTCAGCCAGAGTAGGGAC	440	67	5.5	0.917808	5.99254
Mtfr1l_NM_001256112_cds_4_0_chr4_134532144_r;NM_029759_cds_4_0_chr4_134532144_r_chr4_134532200	ACATGGGGCTGCTCGAAGTG	153	144	1.9125	1.9726	0.969531
Mtfr2_NM_027930_cds_2_0_chr10_20352824_f_chr10_20352863	CGGAGTATTGTTCGTATTAT	343	216	4.2875	2.9589	1.44902
Mtfr2_NM_027930_cds_3_0_chr10_20353367_f_chr10_20353392	AGTCTGATGATTATGAACTT	70	94	0.875	1.28767	0.679521
Mtfr2_NM_027930_cds_5_0_chr10_20357255_f_chr10_20357568	CAAGGTCAGACTTCGGCCTG	226	115	2.825	1.57534	1.79326
Mtg1_NM_199301_cds_4_0_chr7_140144341_f_chr7_140144337	GCAGATTGTCCCAAAAGTCA	139	126	1.7375	1.72603	1.00665
Mtg1_NM_199301_cds_4_0_chr7_140144341_f_chr7_140144380	CGCTACCATCGAGCCGAGGT	270	376	3.375	5.15068	0.655253
Mtg1_NM_199301_cds_7_0_chr7_140146811_f_chr7_140146819	GCGTCCACTGGTATTCTTGC	315	259	3.9375	3.54795	1.1098
Mtg2_NM_001083328_cds_3_0_chr2_180078623_f;NM_001083329_cds_2_0_chr2_180078623_f;NM_028422_cds_3_0_chr2_180078623_f;NM_181424_cds_4_0_chr2_180078623_f_chr2_180078650	AGGACTTGCACTGTGTTTGA	186	483	2.325	6.61644	0.351398
Mtg2_NM_001083328_cds_4_0_chr2_180082086_f;NM_001083329_cds_3_0_chr2_180082086_f;NM_028422_cds_4_0_chr2_180082086_f;NM_181424_cds_5_0_chr2_180082086_f_chr2_180082161	AGTGAGCCCCGCAAGGAGTT	82	217	1.025	2.9726	0.344816
Mtg2_NM_001083328_cds_5_0_chr2_180083345_f;NM_001083329_cds_4_0_chr2_180083345_f;NM_028422_cds_5_0_chr2_180083345_f;NM_181424_cds_6_0_chr2_180083345_f_chr2_180083370	CTCAGTCTTATCCCAGTATC	70	200	0.875	2.73973	0.319375
Mtg2_NM_001083328_cds_6_0_chr2_180084064_f;NM_001083329_cds_5_0_chr2_180084064_f;NM_028422_cds_6_0_chr2_180084064_f;NM_181424_cds_7_0_chr2_180084064_f_chr2_180084084	GAAAGAAGGAGACAAGATCG	195	365	2.4375	5	0.4875
Mtg2_NM_001083328_cds_6_0_chr2_180084064_f;NM_001083329_cds_5_0_chr2_180084064_f;NM_028422_cds_6_0_chr2_180084064_f;NM_181424_cds_7_0_chr2_180084064_f_chr2_180084195	GGGTGCAAGTTACAGGGGCA	194	108	2.425	1.47945	1.63912
Mthfd1_NM_138745_cds_1_0_chr12_76270418_f_chr12_76270439	GAACCAGGTAACTCGGATGC	482	284	6.025	3.89041	1.54868
Mthfd1_NM_138745_cds_4_0_chr12_76280380_f_chr12_76280462	GATGACTGCCTCAGTGTTAA	119	211	1.4875	2.89041	0.514633
Mthfd1_NM_138745_cds_5_0_chr12_76280629_f_chr12_76280687	AAGCATCCCTTGGGTGTGCA	84	235	1.05	3.21918	0.32617
Mthfd1l_NM_001170785_cds_1_0_chr10_3978634_f;NM_001170786_cds_1_0_chr10_3978634_f;NM_172308_cds_1_0_chr10_3978634_f_chr10_3978690	AACCACAAGCACTGGCTTAA	119	32	1.4875	0.438356	3.39336
Mthfd1l_NM_001170785_cds_2_0_chr10_3980216_f;NM_001170786_cds_2_0_chr10_3980216_f;NM_172308_cds_2_0_chr10_3980216_f_chr10_3980217	CTTCATCAAATTGTCATCAC	141	512	1.7625	7.0137	0.251294
Mthfd1l_NM_001170785_utr3_27_0_chr10_4166481_f_chr10_4166627	GTCTCGTAGCGAAAAGCACA	109	74	1.3625	1.0137	1.34409
Mthfd1l_NM_001170785_utr3_27_0_chr10_4166481_f_chr10_4166954	CCAAACCAGGAGTACTGGGG	345	79	4.3125	1.08219	3.98497
Mthfd2_NM_008638_cds_3_0_chr6_83310412_r_chr6_83310414	GATGGAGCTCACGAACGGCC	296	201	3.7	2.75342	1.34378
Mthfd2_NM_008638_cds_3_0_chr6_83310412_r_chr6_83310438	GTGTGCAGCAACATTGCAAT	234	451	2.925	6.17808	0.473448
Mthfd2_NM_008638_cds_3_0_chr6_83310412_r_chr6_83310503	TTGCAGGCATTCCAACCTTA	153	135	1.9125	1.84932	1.03417
Mthfd2_NM_008638_cds_4_0_chr6_83311210_r_chr6_83311284	GGCTTTCATGTCATTAACGT	147	169	1.8375	2.31507	0.793713
Mthfd2l_NM_026788_cds_1_0_chr5_90946790_f_chr5_90946802	TATCATCTCAGGAACTAACA	91	64	1.1375	0.876712	1.29746
Mthfd2l_NM_026788_cds_1_0_chr5_90946790_f_chr5_90946892	CCACTAAAATGATACTCAGA	241	170	3.0125	2.32877	1.2936
Mthfd2l_NM_026788_cds_3_0_chr5_90959705_f_chr5_90959816	CTGCCACTGCCAGTGCCGTT	437	286	5.4625	3.91781	1.39427
Mthfd2l_NM_026788_cds_3_0_chr5_90959705_f_chr5_90959817	TGCCACTGCCAGTGCCGTTT	493	374	6.1625	5.12329	1.20284
Mthfd2l_NM_026788_cds_4_0_chr5_90961290_f_chr5_90961322	GCGGGAAGATCCAAGAACGT	92	100	1.15	1.36986	0.8395
Mthfd2l_NM_026788_cds_6_0_chr5_91000494_f_chr5_91000499	ATGTCAGCTGTAATCAACCT	77	164	0.9625	2.24658	0.42843
Mthfd2l_NM_026788_cds_7_0_chr5_91020152_f_chr5_91020192	AGGTGTGGGACCCATGACCG	215	24	2.6875	0.328767	8.17448
Mthfr_NM_001161798_cds_1_0_chr4_148041584_f;NM_010840_cds_1_0_chr4_148041597_f_chr4_148041623	CAGTCCCAACCCGCGATCTG	356	160	4.45	2.19178	2.03031
Mthfr_NM_001161798_cds_1_0_chr4_148041584_f;NM_010840_cds_1_0_chr4_148041597_f_chr4_148041624	AGTCCCAACCCGCGATCTGA	125	62	1.5625	0.849315	1.83972
Mthfr_NM_001161798_cds_1_0_chr4_148041584_f;NM_010840_cds_1_0_chr4_148041597_f_chr4_148041627	CTGCCCTCAGATCGCGGGTT	521	899	6.5125	12.3151	0.528824
Mthfr_NM_001161798_cds_2_0_chr4_148043425_f;NM_010840_cds_2_0_chr4_148043425_f_chr4_148043452	GCCAGGTAACATCTACGAAG	408	310	5.1	4.24658	1.20097
Mthfsd_NM_001166482_cds_5_0_chr8_121104392_r;NM_172761_cds_4_0_chr8_121104392_r_chr8_121104456	AACAGCCCTGTTCGCAGTCG	107	128	1.3375	1.75342	0.762793
Mthfsd_NM_001166482_cds_5_0_chr8_121104392_r;NM_172761_cds_4_0_chr8_121104392_r_chr8_121104462	CCTGTTCGCAGTCGTGGTGT	427	704	5.3375	9.64384	0.553462
Mthfsd_NM_001166482_cds_6_0_chr8_121105718_r;NM_172761_cds_5_0_chr8_121105718_r_chr8_121105728	AGGAAGCGGGCGTTTCTCTG	672	668	8.4	9.15068	0.917964
Mthfsd_NM_001166482_cds_7_0_chr8_121106870_r_chr8_121106938	AAGCATACGTGAACGGATTT	652	363	8.15	4.9726	1.63898
Mthfsd_NM_001166482_cds_7_0_chr8_121106870_r_chr8_121106945	CCGTTCACGTATGCTTTGTT	876	618	10.95	8.46575	1.29345
Mthfsd_NM_172761_cds_3_0_chr8_121102914_r_chr8_121102937	CTTGTGGATCTAGTTGTGGT	410	97	5.125	1.32877	3.85696
Mtif2_NM_001282118_cds_4_0_chr11_29533832_f;NM_001282119_cds_4_0_chr11_29533832_f;NM_001282120_cds_4_0_chr11_29533832_f;NM_133767_cds_4_0_chr11_29533832_f_chr11_29533866	TCCCCAGTTGTTACTGTAAT	224	42	2.8	0.575342	4.86667
Mtif2_NM_001282118_cds_5_0_chr11_29535090_f;NM_001282119_cds_5_0_chr11_29535090_f;NM_001282120_cds_5_0_chr11_29535090_f;NM_133767_cds_5_0_chr11_29535090_f_chr11_29535175	GGTCACCGACATTGTTGTGT	252	244	3.15	3.34247	0.942418
Mtif2_NM_001282118_cds_7_0_chr11_29538669_f;NM_001282119_cds_7_0_chr11_29538669_f;NM_001282120_cds_7_0_chr11_29538669_f;NM_133767_cds_7_0_chr11_29538669_f_chr11_29538738	GTTCCTTCCACTGGACCGGT	196	145	2.45	1.9863	1.23345
Mtif2_NM_001282118_cds_9_0_chr11_29540609_f;NM_001282120_cds_9_0_chr11_29540609_f;NM_133767_cds_9_0_chr11_29540609_f_chr11_29540665	CAAAGATGACCTGAAAATAA	110	284	1.375	3.89041	0.353433
Mtif3_NM_001256100_cds_2_0_chr5_146958825_r;NM_001256101_cds_2_0_chr5_146958825_r;NM_001256102_cds_2_0_chr5_146958825_r;NM_029581_cds_2_0_chr5_146958825_r_chr5_146958820	AGGCCAAACCCAAAACTGGT	337	149	4.2125	2.0411	2.06384
Mtif3_NM_001256100_cds_2_0_chr5_146958825_r;NM_001256101_cds_2_0_chr5_146958825_r;NM_001256102_cds_2_0_chr5_146958825_r;NM_029581_cds_2_0_chr5_146958825_r_chr5_146958887	CCGGAGTACCAGCTTATGAC	121	55	1.5125	0.753425	2.0075
Mtl5_NM_001039657_cds_0_0_chr19_3388950_f;NM_001039658_cds_0_0_chr19_3388950_f_chr19_3389002	ACGCTCTGACCCGAACAGCT	66	178	0.825	2.43836	0.338343
Mtl5_NM_001039657_cds_0_0_chr19_3388950_f;NM_001039658_cds_0_0_chr19_3388950_f_chr19_3389016	TCAGAGCGTGTGTTCGCGGA	234	138	2.925	1.89041	1.54728
Mtl5_NM_001039657_cds_0_0_chr19_3388950_f;NM_001039658_cds_0_0_chr19_3388950_f_chr19_3389017	CAGAGCGTGTGTTCGCGGAC	486	215	6.075	2.94521	2.06267
Mtl5_NM_001039657_cds_0_0_chr19_3388950_f;NM_001039658_cds_0_0_chr19_3388950_f_chr19_3389072	TCGGGATGAGTTGCCGGTTC	391	443	4.8875	6.06849	0.805389
Mtl5_NM_001039657_cds_0_0_chr19_3388950_f;NM_001039658_cds_0_0_chr19_3388950_f_chr19_3389179	CCCTGCTCGGCGACTTCCCG	298	308	3.725	4.21918	0.882873
Mtl5_NM_001039657_cds_1_0_chr19_3392103_f;NM_001039658_cds_1_0_chr19_3392103_f_chr19_3392234	GGCTGGAGTCTTTCTTCCGA	238	140	2.975	1.91781	1.55125
Mtl5_NM_001039657_cds_2_0_chr19_3393925_f;NM_001039658_cds_2_0_chr19_3393925_f;NM_001286557_cds_3_0_chr19_3393925_f;NM_001286558_cds_2_0_chr19_3393925_f_chr19_3393963	CATAGACAACTGTGGCGCGA	276	321	3.45	4.39726	0.784579
Mtm1_NM_001164190_cds_3_0_chrX_71234852_f;NM_001164191_cds_3_0_chrX_71234852_f;NM_001164192_cds_3_0_chrX_71234852_f;NM_001164193_cds_3_0_chrX_71234852_f;NM_019926_cds_3_0_chrX_71234852_f_chrX_71234875	CCTTTCAATGGCCCCATTAA	209	128	2.6125	1.75342	1.48994
Mtm1_NM_001164190_cds_4_0_chrX_71254251_f;NM_001164191_cds_4_0_chrX_71254251_f;NM_001164192_cds_4_0_chrX_71254251_f;NM_001164193_cds_4_0_chrX_71254251_f;NM_019926_cds_4_0_chrX_71254251_f_chrX_71254305	ATGGGAGGCGCGACAAGTAG	834	538	10.425	7.36986	1.41454
Mtm1_NM_001164190_cds_4_0_chrX_71254251_f;NM_001164191_cds_4_0_chrX_71254251_f;NM_001164192_cds_4_0_chrX_71254251_f;NM_001164193_cds_4_0_chrX_71254251_f;NM_019926_cds_4_0_chrX_71254251_f_chrX_71254320	AGTAGAGGAGAAAATTCCTA	89	97	1.1125	1.32877	0.837242
Mtm1_NM_001164190_cds_6_0_chrX_71284601_f;NM_001164191_cds_6_0_chrX_71284601_f;NM_001164192_cds_6_0_chrX_71284601_f;NM_019926_cds_6_0_chrX_71284601_f_chrX_71284596	TACAAATGCAAATAATGGCT	467	373	5.8375	5.10959	1.14246
Mtm1_NM_001164190_cds_6_0_chrX_71284601_f;NM_001164191_cds_6_0_chrX_71284601_f;NM_001164192_cds_6_0_chrX_71284601_f;NM_019926_cds_6_0_chrX_71284601_f_chrX_71284623	AAGAGAAGTTTAACGTGGAT	302	398	3.775	5.45205	0.692399
Mtm1_NM_001164190_cds_7_0_chrX_71287152_f;NM_001164191_cds_7_0_chrX_71287152_f;NM_001164192_cds_7_0_chrX_71287152_f;NM_019926_cds_7_0_chrX_71287152_f_chrX_71287237	ATCATCATCTGAGGTCCGAT	204	341	2.55	4.67123	0.545894
Mtm1_NM_001164190_cds_7_0_chrX_71287152_f;NM_001164191_cds_7_0_chrX_71287152_f;NM_001164192_cds_7_0_chrX_71287152_f;NM_019926_cds_7_0_chrX_71287152_f_chrX_71287246	CCTCAGATGATGATCTTAGG	341	423	4.2625	5.79452	0.735609
Mtm1_NM_001164190_cds_7_0_chrX_71287152_f;NM_001164191_cds_7_0_chrX_71287152_f;NM_001164192_cds_7_0_chrX_71287152_f;NM_019926_cds_7_0_chrX_71287152_f_chrX_71287273	CAACGTTTAGATCCCGAAAT	248	198	3.1	2.71233	1.14293
Mtmr1_NM_016985_cds_3_0_chrX_71388223_f_chrX_71388246	CCACTCACTGCTCCCATAAA	258	43	3.225	0.589041	5.475
Mtmr1_NM_016985_cds_4_0_chrX_71388653_f_chrX_71388655	GAACATCAAGGACGAAATGT	184	113	2.3	1.54795	1.48584
Mtmr1_NM_016985_cds_4_0_chrX_71388653_f_chrX_71388719	AGCCATGGGGATAATTCTTG	441	607	5.5125	8.31507	0.662953
Mtmr1_NM_016985_cds_5_0_chrX_71391690_f_chrX_71391701	CCTGAGACTTGCATATAAGC	242	49	3.025	0.671233	4.50663
Mtmr1_NM_016985_cds_7_0_chrX_71393296_f_chrX_71393294	AGGGCTTGCCAAATGAGAGT	143	428	1.7875	5.86301	0.304877
Mtmr1_NM_016985_utr3_14_0_chrX_71416728_f_chrX_71416913	GGGTGAGGCTGCTCGCAAAA	157	120	1.9625	1.64384	1.19385
Mtmr1_NM_016985_utr3_14_0_chrX_71416728_f_chrX_71417762	GACTGCCTGGCCATACTTTA	778	1035	9.725	14.1781	0.685918
Mtmr1_NM_016985_utr3_14_0_chrX_71416728_f_chrX_71418290	GAAAACCGAGGTTAATGTGT	285	43	3.5625	0.589041	6.04797
Mtmr1_NM_016985_utr3_14_0_chrX_71416728_f_chrX_71418387	GTCTCTGGTTATCTTATAGT	345	157	4.3125	2.15068	2.00518
Mtmr10_NM_172742_cds_2_0_chr7_64297460_f_chr7_64297511	ACACGAGCCAGTATGATTTG	98	147	1.225	2.0137	0.608333
Mtmr10_NM_172742_cds_2_0_chr7_64297460_f_chr7_64297565	CATTGGGTCATCTGTGATAA	371	168	4.6375	2.30137	2.0151
Mtmr10_NM_172742_cds_2_0_chr7_64297460_f_chr7_64297575	AGATGACCCAATGCCATTAC	220	118	2.75	1.61644	1.70127
Mtmr11_NM_181409_cds_1_0_chr3_96162629_f_chr3_96162638	CTGTTCCCTGGGTTAGACTT	112	524	1.4	7.17808	0.195038
Mtmr11_NM_181409_cds_2_0_chr3_96163092_f_chr3_96163090	AGGGGAGCATATCCTAGCAT	528	509	6.6	6.9726	0.946562
Mtmr11_NM_181409_cds_4_0_chr3_96163668_f_chr3_96163751	GACTTCCGGCTGCTTCGAGT	288	289	3.6	3.9589	0.909343
Mtmr11_NM_181409_cds_6_0_chr3_96164433_f_chr3_96164518	CAGAGGCTGGAGGGTTAGCA	134	147	1.675	2.0137	0.831803
Mtmr12_NM_172958_cds_11_0_chr15_12261841_f_chr15_12261850	GAAGAAAGCAATCGAGATTA	606	537	7.575	7.35616	1.02975
Mtmr12_NM_172958_cds_2_0_chr15_12232756_f_chr15_12232800	CAGGAAGATTCGTGTCAGCG	153	45	1.9125	0.616438	3.1025
Mtmr12_NM_172958_cds_2_0_chr15_12232756_f_chr15_12232809	TCGTGTCAGCGCGGCGTCTA	205	165	2.5625	2.26027	1.13371
Mtmr12_NM_172958_cds_2_0_chr15_12232756_f_chr15_12232879	ACTCGGCCCTGGATAATGGC	214	139	2.675	1.90411	1.40486
Mtmr12_NM_172958_cds_3_0_chr15_12233854_f_chr15_12233902	CACTGTGTGGATCAGATTTA	65	75	0.8125	1.0274	0.790833
Mtmr12_NM_172958_cds_4_0_chr15_12236018_f_chr15_12236082	GCACCCGCAGGTCTTTGCAA	363	364	4.5375	4.9863	0.909993
Mtmr12_NM_172958_cds_6_0_chr15_12244984_f_chr15_12245017	ACACTCCGAAAGACTGGTGT	66	252	0.825	3.45205	0.238988
Mtmr14_NM_026849_cds_1_0_chr6_113240285_f_chr6_113240323	TCACGCTGAAACAGTAGTCA	143	136	1.7875	1.86301	0.959467
Mtmr14_NM_026849_cds_1_0_chr6_113240285_f_chr6_113240380	CCAGGAATACGATGTGGCGG	114	55	1.425	0.753425	1.89136
Mtmr14_NM_026849_cds_1_0_chr6_113240285_f_chr6_113240382	CTCCAGGAATACGATGTGGC	264	178	3.3	2.43836	1.35337
Mtmr14_NM_026849_cds_2_0_chr6_113249871_f_chr6_113249907	CCATCTTGCTTCGGTGAATG	90	72	1.125	0.986301	1.14062
Mtmr14_NM_026849_cds_3_0_chr6_113253731_f_chr6_113253763	GGGAGAGCTATATGGACGCT	206	171	2.575	2.34247	1.09927
Mtmr14_NM_026849_cds_5_0_chr6_113255816_f_chr6_113255876	CACAGATGTACTTGACTGAC	108	145	1.35	1.9863	0.679655
Mtmr14_NM_026849_cds_8_0_chr6_113261206_f_chr6_113261219	GAAGTTGGGGATGTTCAATG	81	263	1.0125	3.60274	0.281036
Mtmr14_NM_026849_cds_8_0_chr6_113261206_f_chr6_113261241	CAATGTTCAGAGATTGAGTC	285	322	3.5625	4.41096	0.807648
Mtmr2_NM_023858_cds_3_0_chr9_13788581_f_chr9_13788592	ACTTACATATGTCCATTCAC	715	476	8.9375	6.52055	1.37067
Mtmr2_NM_023858_cds_3_0_chr9_13788581_f_chr9_13788629	CGCTGACTGTCACAAGTTAC	69	177	0.8625	2.42466	0.35572
Mtmr2_NM_023858_cds_5_0_chr9_13791979_f_chr9_13792059	ATTTCCTGTGTCTAATGGCT	201	81	2.5125	1.10959	2.26435
Mtmr2_NM_023858_up_50_chr9_13749131_f_chr9_13749379	CCTGGACAGTGAGTCCTCGC	61	260	0.7625	3.56164	0.214087
Mtmr4_NM_133215_cds_2_0_chr11_87597196_f_chr11_87597234	CAAGGATCTGTTCCCCCCCA	332	478	4.15	6.54795	0.633787
Mtmr4_NM_133215_cds_2_0_chr11_87597196_f_chr11_87597248	CTCCTTCACCAGTTCCTTGG	178	212	2.225	2.90411	0.766156
Mtmr4_NM_133215_cds_3_0_chr11_87597615_f_chr11_87597659	CAATGAGGGCATCGGTTGCC	416	252	5.2	3.45205	1.50635
Mtmr4_NM_133215_cds_3_0_chr11_87597615_f_chr11_87597676	TCATTGCCATCTCTAACTAC	74	175	0.925	2.39726	0.385857
Mtmr4_NM_133215_cds_4_0_chr11_87598863_f_chr11_87598924	GCAAGGACTCCAAAGTGGTG	135	255	1.6875	3.49315	0.483088
Mtmr4_NM_133215_cds_5_0_chr11_87600504_f_chr11_87600602	CCCCAGGCACCACGCATGGT	294	260	3.675	3.56164	1.03183
Mtmr4_NM_133215_cds_6_0_chr11_87600774_f_chr11_87600775	AGAGCACATCCGATGTCGAC	102	244	1.275	3.34247	0.381455
Mtmr4_NM_133215_cds_6_0_chr11_87600774_f_chr11_87600784	GCTCTGCCTCCTGTCGACAT	52	129	0.65	1.76712	0.367829
Mtmr4_NM_133215_cds_7_0_chr11_87601059_f_chr11_87601066	AGCAGCTTCTGGGGGTAACT	188	77	2.35	1.05479	2.22792
Mtmr4_NM_133215_cds_7_0_chr11_87601059_f_chr11_87601155	CTCACCTGTATACCACAACA	177	514	2.2125	7.0411	0.314227
Mtmr6_NM_144843_cds_3_0_chr14_60281937_f_chr14_60282022	TGCTGCGGAGTATGAGAGGA	342	318	4.275	4.35616	0.981368
Mtmr6_NM_144843_cds_3_0_chr14_60281937_f_chr14_60282050	GACAGTTGCCAGTTTGCATT	97	152	1.2125	2.08219	0.582319
Mtmr6_NM_144843_cds_3_0_chr14_60281937_f_chr14_60282078	GCTTACCTTGTACTCTCGGT	478	660	5.975	9.0411	0.660871
Mtmr6_NM_144843_utr3_13_0_chr14_60300522_f_chr14_60301210	TTTAAAATCAGTGTTACCGA	50	49	0.625	0.671233	0.931122
Mtmr6_NM_144843_utr3_13_0_chr14_60300522_f_chr14_60302229	GTATGTCCTGTACGTCACTC	107	112	1.3375	1.53425	0.871763
Mtmr7_NM_001040699_cds_10_0_chr8_40597283_r_chr8_40597332	AGTGAAGAATACAAGCGAAT	73	266	0.9125	3.64384	0.250423
Mtmr7_NM_001040699_cds_11_0_chr8_40606759_r_chr8_40606810	CGTACAACTTGTCATTCCAC	65	378	0.8125	5.17808	0.156911
Mtmr7_NM_001040699_cds_12_0_chr8_40608894_r_chr8_40608926	GGCCACTCACGTCATATTCG	264	289	3.3	3.9589	0.833564
Mtmr7_NM_001040699_cds_9_0_chr8_40590410_r_chr8_40590475	GGCCACGGCACACATCATCG	475	222	5.9375	3.0411	1.95242
Mtmr7_NM_001040699_cds_9_0_chr8_40590410_r_chr8_40590482	GATGTGTGCCGTGGCCGATC	96	113	1.2	1.54795	0.775221
Mtmr7_NM_001040699_cds_9_0_chr8_40590410_r_chr8_40590501	CTGGGGACGTACAGTTCCGT	157	150	1.9625	2.05479	0.955083
Mtmr9_NM_177594_cds_6_0_chr14_63536992_r_chr14_63537068	GCTTCGTCATCGACGGACTT	281	346	3.5125	4.73973	0.741077
Mtmr9_NM_177594_cds_9_0_chr14_63543458_r_chr14_63543465	CGATGGCGTCGATATTTGAA	56	96	0.7	1.31507	0.532292
Mtmr9_NM_177594_cds_9_0_chr14_63543458_r_chr14_63543592	CACCACATTGTCTACCCGTG	168	116	2.1	1.58904	1.32155
Mtnr1a_NM_008639_cds_0_0_chr8_45069210_f_chr8_45069365	TCTTGTTGCGGTACACAGAC	202	229	2.525	3.13699	0.804913
Mtnr1a_NM_008639_cds_0_0_chr8_45069210_f_chr8_45069377	AGTTCCTGAGCTTCTTGTTG	121	313	1.5125	4.28767	0.352756
Mtnr1a_NM_008639_cds_1_0_chr8_45087197_f_chr8_45087250	GATGTCAGCACCAAGGGATA	146	203	1.825	2.78082	0.656281
Mtnr1a_NM_008639_cds_1_0_chr8_45087197_f_chr8_45087265	CTGACATCTATCCTTAACAA	931	413	11.6375	5.65753	2.05699
Mtnr1a_NM_008639_cds_1_0_chr8_45087197_f_chr8_45087312	TCAAGTCAGCGCATTTCTAA	213	32	2.6625	0.438356	6.07383
Mtnr1a_NM_008639_cds_1_0_chr8_45087197_f_chr8_45087313	CAAGTCAGCGCATTTCTAAT	350	220	4.375	3.0137	1.4517
Mtnr1a_NM_008639_cds_1_0_chr8_45087197_f_chr8_45087348	CGGCTCGATATTCAACATCA	131	58	1.6375	0.794521	2.06099
Mtnr1a_NM_008639_cds_1_0_chr8_45087197_f_chr8_45087607	CAGAAGATGACAATAATCAT	160	457	2	6.26027	0.319475
Mtnr1a_NM_008639_utr3_1_0_chr8_45088066_f_chr8_45088210	ATACTAGCAATCTGATTATG	101	83	1.2625	1.13699	1.11039
Mtnr1a_NM_008639_utr3_1_0_chr8_45088066_f_chr8_45088301	TGCAGACTCTCTCGTCTCTG	425	120	5.3125	1.64384	3.23177
Mtnr1b_NM_145712_cds_0_0_chr9_15862667_r_chr9_15863080	GCACCAGTACCCAGATTCGC	322	630	4.025	8.63014	0.466389
Mtnr1b_NM_145712_cds_0_0_chr9_15862667_r_chr9_15863187	AAGGTGCAGGAATAGATGCG	465	207	5.8125	2.83562	2.04982
Mtnr1b_NM_145712_cds_0_0_chr9_15862667_r_chr9_15863443	GGCCATTATCCGTGACGGTT	920	537	11.5	7.35616	1.56331
Mtnr1b_NM_145712_cds_0_0_chr9_15862667_r_chr9_15863471	GATCAGTGGGTAAGGGTACA	67	40	0.8375	0.547945	1.52844
Mtnr1b_NM_145712_cds_1_0_chr9_15874238_r_chr9_15874291	ACCACAGCCGTGGACTTCGT	864	655	10.8	8.9726	1.20366
Mtnr1b_NM_145712_cds_1_0_chr9_15874238_r_chr9_15874382	CGGCTGACCCAGACCAACTA	552	702	6.9	9.61644	0.717521
Mtnr1b_NM_145712_cds_1_0_chr9_15874238_r_chr9_15874389	CAGCGCGCCCTAGTTGGTCT	1150	1464	14.375	20.0548	0.716786
Mtnr1b_NM_145712_cds_1_0_chr9_15874238_r_chr9_15874390	GCAGCGCGCCCTAGTTGGTC	374	453	4.675	6.20548	0.753366
Mtnr1b_NM_145712_cds_1_0_chr9_15874238_r_chr9_15874395	GGCTGGCAGCGCGCCCTAGT	312	138	3.9	1.89041	2.06304
Mto1_NM_026658_cds_0_0_chr9_78448297_f_chr9_78448389	CTGCACCCCGCACTTCGACG	259	359	3.2375	4.91781	0.658322
Mto1_NM_026658_cds_0_0_chr9_78448297_f_chr9_78448394	AACTACCACGTCGAAGTGCG	56	30	0.7	0.410959	1.70333
Mto1_NM_026658_cds_1_0_chr9_78449419_f_chr9_78449534	CAAAGTGCTAAACCGGCGTA	289	139	3.6125	1.90411	1.89721
Mtor_NM_020009_cds_1_0_chr4_148452271_f_chr4_148452402	GCTCCATGGTGACGTAGTGC	495	773	6.1875	10.589	0.584331
Mtor_NM_020009_cds_1_0_chr4_148452271_f_chr4_148452415	ACCATGGAGCTTCGAGAGGT	471	321	5.8875	4.39726	1.3389
Mtor_NM_020009_cds_3_0_chr4_148453758_f_chr4_148453832	ATGACAACTGGATCGCTTGA	82	151	1.025	2.06849	0.49553
Mtor_NM_020009_cds_3_0_chr4_148453758_f_chr4_148453833	CATGACAACTGGATCGCTTG	609	601	7.6125	8.23288	0.924646
Mtor_NM_020009_cds_4_0_chr4_148454552_f_chr4_148454648	CCTTCCCGGATGGCCTGCTT	418	1234	5.225	16.9041	0.309096
Mtor_NM_020009_utr3_57_0_chr4_148556861_f_chr4_148557434	GTGCCAAGGATCTCCATGCG	240	159	3	2.17808	1.37736
Mtpap_NM_026157_cds_0_0_chr18_4375622_f_chr18_4375750	AGAACAGTCTTCGGTGGTTG	176	228	2.2	3.12329	0.704386
Mtpap_NM_026157_cds_3_0_chr18_4383189_f_chr18_4383324	GGCTCCTCAGTGAACACATT	584	608	7.3	8.32877	0.87648
Mtpap_NM_026157_cds_4_0_chr18_4386171_f_chr18_4386234	CAGAAGATCCTATCTGTAAT	53	78	0.6625	1.06849	0.620032
Mtpn_NM_008098_cds_3_0_chr6_35539539_r_chr6_35539538	GGTGAAGGACTATGTGGCTA	430	387	5.375	5.30137	1.01389
Mtr_NM_001081128_cds_25_0_chr13_12243935_r_chr13_12243997	CCATTGTTGATAAAAGTGGA	274	38	3.425	0.520548	6.57961
Mtr_NM_001081128_cds_31_0_chr13_12253764_r_chr13_12253905	GGATCATGGTGCTAGACGGT	212	384	2.65	5.26027	0.503776
Mtrf1_NM_145960_cds_2_0_chr14_79401430_f_chr14_79401519	TTGTATCAAGGCTTATCTGT	141	25	1.7625	0.342466	5.1465
Mtrf1_NM_145960_cds_2_0_chr14_79401430_f_chr14_79401653	GTCTTCCATATACTTCTGTA	312	152	3.9	2.08219	1.87303
Mtrf1_NM_145960_cds_2_0_chr14_79401430_f_chr14_79401723	TGAGAATGAAGGAGACCGAA	141	56	1.7625	0.767123	2.29754
Mtrf1_NM_145960_cds_2_0_chr14_79401430_f_chr14_79401830	TAGAGTCATTGTGTAAAAGT	118	226	1.475	3.09589	0.476438
Mtrf1_NM_145960_cds_7_0_chr14_79412987_f_chr14_79413069	GACAAGCCTCACGGCACTGT	258	21	3.225	0.287671	11.2107
Mtrf1l_NM_175374_cds_0_0_chr10_5813206_r_chr10_5813238	GAAGGACTGTTCGGATTATG	272	65	3.4	0.890411	3.81846
Mtrf1l_NM_175374_cds_0_0_chr10_5813206_r_chr10_5813388	ATCTTCCTTTAGTTCCAACC	78	157	0.975	2.15068	0.453344
Mtrf1l_NM_175374_cds_1_0_chr10_5814041_r_chr10_5814101	CTATGAAAAAGTTACGTGCA	411	151	5.1375	2.06849	2.48369
Mtrf1l_NM_175374_cds_4_0_chr10_5818801_r_chr10_5818800	GAATATTTCCCCAGTGAACT	58	51	0.725	0.69863	1.03775
Mtrr_NM_172480_cds_11_0_chr13_68577588_r_chr13_68577608	TCCGGTGTCGTAGAAACGCT	92	77	1.15	1.05479	1.09026
Mtss1_NM_001146180_cds_10_0_chr15_58972476_r;NM_144800_cds_11_0_chr15_58972476_r_chr15_58972508	CCAGAATGTGCATGCGGCAC	89	228	1.1125	3.12329	0.356195
Mtss1_NM_001146180_cds_10_0_chr15_58972476_r;NM_144800_cds_11_0_chr15_58972476_r_chr15_58972508	CCGGTGCCGCATGCACATTC	1055	651	13.1875	8.91781	1.47878
Mtss1_NM_001146180_cds_12_0_chr15_59058361_r;NM_144800_cds_13_0_chr15_59058361_r_chr15_59058404	CTAGGGGAGCTATCCAGTTT	197	259	2.4625	3.54795	0.694064
Mtss1_NM_001146180_cds_6_0_chr15_58955106_r;NM_144800_cds_6_0_chr15_58955106_r_chr15_58955148	GCTCTTCAGATCCTCCGATA	135	27	1.6875	0.369863	4.5625
Mtss1_NM_001146180_cds_6_0_chr15_58955106_r;NM_144800_cds_6_0_chr15_58955106_r_chr15_58955191	GAGGAAGAGATTTCCATGTT	248	365	3.1	5	0.62
Mtss1_NM_001146180_cds_7_0_chr15_58956433_r;NM_144800_cds_7_0_chr15_58956433_r_chr15_58956473	AAGGCACTCATCGAAGAACG	143	100	1.7875	1.36986	1.30488
Mtss1_NM_001146180_cds_7_0_chr15_58956433_r;NM_144800_cds_7_0_chr15_58956433_r_chr15_58956522	CAACGATAAATACCTCCTGT	927	907	11.5875	12.4247	0.932621
Mtss1l_NM_198625_cds_1_0_chr8_110726194_f_chr8_110726190	GCAGAGCTCCTACCCCATCT	217	366	2.7125	5.0137	0.541018
Mtss1l_NM_198625_cds_3_0_chr8_110727113_f_chr8_110727116	CGCTGAGCCAATGTCCCGCG	179	295	2.2375	4.0411	0.553686
Mtss1l_NM_198625_cds_5_0_chr8_110727477_f_chr8_110727530	CTACAGAAGAAAGCACGCAA	116	160	1.45	2.19178	0.661563
Mttp_NM_001163457_cds_14_0_chr3_138118313_r;NM_008642_cds_14_0_chr3_138118313_r_chr3_138118362	GGCATAGAAAATCTCAAGAG	142	136	1.775	1.86301	0.952757
Mttp_NM_001163457_cds_16_0_chr3_138125058_r;NM_008642_cds_16_0_chr3_138125058_r_chr3_138125053	CAAGTGATCCAAGTCACGGT	113	109	1.4125	1.49315	0.945986
Mttp_NM_001163457_cds_16_0_chr3_138125058_r;NM_008642_cds_16_0_chr3_138125058_r_chr3_138125054	TCAAGTGATCCAAGTCACGG	286	84	3.575	1.15068	3.10685
Mttp_NM_001163457_cds_16_0_chr3_138125058_r;NM_008642_cds_16_0_chr3_138125058_r_chr3_138125100	ATGTGGACGTTGTGTTACTG	192	77	2.4	1.05479	2.27532
Mttp_NM_008642_up_50_chr3_138131378_r_chr3_138131239	TCCTACTCTGCTTCCGTTAA	147	26	1.8375	0.356164	5.15913
Mturn_NM_001289740_cds_2_0_chr6_54698980_f_chr6_54699064	TGCTGACTGACCCCCATTTG	195	284	2.4375	3.89041	0.62654
Mturn_NM_001289740_cds_2_0_chr6_54698980_f;NM_001289741_cds_2_0_chr6_54698980_f_chr6_54699051	AGAGGCGGACCACCCGCAAA	428	325	5.35	4.45205	1.20169
Mtus1_NM_001005863_cds_12_0_chr8_41082614_r;NM_001286413_cds_12_0_chr8_41082614_r_chr8_41084035	TCACATACATCTTAGAGGAA	288	385	3.6	5.27397	0.682597
Mtus1_NM_001005863_cds_12_0_chr8_41082614_r;NM_001286413_cds_12_0_chr8_41082614_r_chr8_41084054	ATGGGGTGGTGTCCGACCGC	90	181	1.125	2.47945	0.453729
Mtus1_NM_001005863_cds_12_0_chr8_41082614_r;NM_001286413_cds_12_0_chr8_41082614_r_chr8_41084291	CTCATCCTGGATTGCCTCTA	225	271	2.8125	3.71233	0.757611
Mtus1_NM_001005863_cds_12_0_chr8_41082614_r;NM_001286413_cds_12_0_chr8_41082614_r_chr8_41084305	CAGTAACTGTGACTCCCTAG	239	388	2.9875	5.31507	0.562081
Mtus1_NM_001005863_cds_12_0_chr8_41082614_r;NM_001286413_cds_12_0_chr8_41082614_r_chr8_41084544	CAATCCCCGTGACTCACTGA	281	147	3.5125	2.0137	1.7443
Mtus1_NM_001005863_utr3_0_0_chr8_40990912_r_chr8_40991327	GCGCCTGGCTGCCTTAACTA	156	33	1.95	0.452055	4.31364
Mtus1_NM_001005863_utr3_0_0_chr8_40990912_r_chr8_40991330	CCTCCTTAGTTAAGGCAGCC	271	138	3.3875	1.89041	1.79194
Mtus1_NM_001005863_utr3_0_0_chr8_40990912_r_chr8_40991625	CAGACATCTACGTGGTATGA	242	321	3.025	4.39726	0.687928
Mtus1_NM_001005863_utr3_0_0_chr8_40990912_r_chr8_40991661	ACTTGAGCTTTACCATAACT	604	142	7.55	1.94521	3.88134
Mtus1_NM_001005863_utr3_0_0_chr8_40990912_r_chr8_40991782	CATGTTTGCTCCCGATAAAT	217	112	2.7125	1.53425	1.76797
Mtus1_NM_001005863_utr3_0_0_chr8_40990912_r_chr8_40991932	CCTGAATCTGTCCTCGCTAT	633	343	7.9125	4.69863	1.684
Mtus1_NM_001005863_utr3_0_0_chr8_40990912_r_chr8_40992283	ACATGCTAAAATGCCTTTAC	105	78	1.3125	1.06849	1.22837
Mtus1_NM_001005863_utr3_0_0_chr8_40990912_r_chr8_40993115	GCCTTCCTTCACCTAAGCAT	657	43	8.2125	0.589041	13.9422
Mtus1_NM_001005863_utr3_0_0_chr8_40990912_r_chr8_40993259	TCGTACGTAGCTGAAACGGT	238	270	2.975	3.69863	0.804352
Mtus1_NM_001005864_cds_0_0_chr8_40993420_r;NM_001005865_cds_0_0_chr8_40993420_r_chr8_40993488	AGGAGGTGGGGGATCTCTTG	81	239	1.0125	3.27397	0.309257
Mtus1_NM_001005864_cds_1_0_chr8_40994548_r;NM_001005865_cds_1_0_chr8_40994548_r_chr8_40994570	CGAGGAGTTAAAAGCTCGCA	507	234	6.3375	3.20548	1.97708
Mtus1_NM_001005864_cds_10_0_chr8_41049985_r_chr8_41050055	CCAAACAAGCATTTCAGAAT	150	177	1.875	2.42466	0.773305
Mtus1_NM_001005864_cds_11_0_chr8_41054522_r_chr8_41054576	CTTACTGGCACTGCTTGTCG	329	661	4.1125	9.05479	0.454179
Mtus1_NM_001005864_cds_4_0_chr8_40999643_r;NM_001005865_cds_4_0_chr8_40999643_r_chr8_40999642	TGAGAAGCAGGAATCGCTGG	429	419	5.3625	5.73973	0.934278
Mtus1_NM_001005864_cds_5_0_chr8_41000761_r;NM_001005865_cds_5_0_chr8_41000761_r_chr8_41000825	CTCAAGCTTAGTGGTCTCAT	163	161	2.0375	2.20548	0.923835
Mtus1_NM_001005864_cds_8_0_chr8_41022380_r;NM_001005865_cds_8_0_chr8_41022380_r_chr8_41022502	CTCCGAGAGAACGCTTGAGT	286	212	3.575	2.90411	1.23101
Mtus1_NM_001005865_cds_9_0_chr8_41041473_r_chr8_41041527	GAAGCAGTCCTTTGGCGGTT	568	204	7.1	2.79452	2.54069
Mtus1_NM_001005865_cds_9_0_chr8_41041473_r_chr8_41041535	CACGTCCGCCTAACCGCCAA	385	186	4.8125	2.54795	1.88878
Mtus1_NM_001005865_cds_9_0_chr8_41041473_r_chr8_41041536	CTTTGGCGGTTAGGCGGACG	282	514	3.525	7.0411	0.500632
Mtus2_NM_029920_cds_1_0_chr5_148076399_f_chr5_148076408	CAGGATTTCTTTGGAGCGAG	160	112	2	1.53425	1.30357
Mtus2_NM_029920_cds_1_0_chr5_148076399_f_chr5_148076437	TCAGCTGCGAGATCACCGAG	308	258	3.85	3.53425	1.08934
Mtus2_NM_029920_cds_1_0_chr5_148076399_f_chr5_148076994	AGGACCATGTGCCTGCGCGT	364	760	4.55	10.411	0.437039
Mtus2_NM_029920_cds_1_0_chr5_148076399_f_chr5_148077264	CGGAAGTGTGTTTAGGTCAA	439	205	5.4875	2.80822	1.95409
Mtx1_NM_001161824_cds_7_0_chr3_89213813_r;NM_013604_cds_7_0_chr3_89213813_r_chr3_89213830	GGGATTGCCGTCGGTGGACC	121	332	1.5125	4.54795	0.332568
Mtx1_NM_001161824_cds_7_0_chr3_89213813_r;NM_013604_cds_7_0_chr3_89213813_r_chr3_89213915	AAGCACCTTCTCGTATGCGT	349	372	4.3625	5.09589	0.856082
Mtx1_NM_001161824_cds_7_0_chr3_89213813_r;NM_013604_cds_7_0_chr3_89213813_r_chr3_89214096	GCGGCCCTGCTCCCTTACGG	180	207	2.25	2.83562	0.793478
Mtx1_NM_001161824_cds_7_0_chr3_89213813_r;NM_013604_cds_7_0_chr3_89213813_r_chr3_89214122	GCGAAAGTCCCAAGCGCGTC	334	357	4.175	4.89041	0.853711
Mtx1_NM_001161824_cds_7_0_chr3_89213813_r;NM_013604_cds_7_0_chr3_89213813_r_chr3_89214155	CGGCGGTTCGTGGCTACGCT	92	158	1.15	2.16438	0.531329
Mtx1_NM_001161824_cds_7_0_chr3_89213813_r;NM_013604_cds_7_0_chr3_89213813_r_chr3_89214167	ACGAACCGCCGGCGACACGG	171	144	2.1375	1.9726	1.08359
Mtx1_NM_001161824_cds_7_0_chr3_89213813_r;NM_013604_cds_7_0_chr3_89213813_r_chr3_89214201	GGGCATCTGGTGCGGCTTGT	590	861	7.375	11.7945	0.62529
Mtx1_NM_001161824_cds_7_0_chr3_89213813_r;NM_013604_cds_7_0_chr3_89213813_r_chr3_89214211	TGCGGCTTGTCGGTCTCTGG	580	846	7.25	11.589	0.625591
Mtx2_NM_016804_cds_5_0_chr2_74868320_f_chr2_74868317	TAGGGCCATTCTCTTAGTGA	65	85	0.8125	1.16438	0.697794
Mtx3_NM_001162945_cds_4_0_chr13_92847538_f_chr13_92847569	ACTTCACCGTGACAAAGCCG	352	240	4.4	3.28767	1.33833
Mtx3_NM_001162945_cds_4_0_chr13_92847538_f_chr13_92847653	TGTCAAGAGAATCCTATTCA	#N/A	90	#N/A	1.23288	#N/A
Mtx3_NM_001162945_cds_5_0_chr13_92847817_f_chr13_92847840	ATCGGTTTGATAGGAGATTT	62	105	0.775	1.43836	0.53881
Mtx3_NM_001162945_cds_5_0_chr13_92847817_f_chr13_92847849	ATGTTCCCAATCGGTTTGAT	332	69	4.15	0.945205	4.39058
Mtx3_NM_001162945_cds_6_0_chr13_92848918_f_chr13_92848925	ACCTTGGACGCCTATGTGTT	644	369	8.05	5.05479	1.59255
Muc1_NM_013605_cds_1_0_chr3_89229911_f_chr3_89230051	GAAGAGGTGCTACTCTGGAC	126	164	1.575	2.24658	0.701067
Muc1_NM_013605_cds_1_0_chr3_89229911_f_chr3_89230291	ACCAGCTCTCCAGTAGTCCA	177	136	2.2125	1.86301	1.18759
Muc1_NM_013605_cds_1_0_chr3_89229911_f_chr3_89230813	TCTACTACCAAAGTGACGTC	86	112	1.075	1.53425	0.70067
Muc1_NM_013605_cds_1_0_chr3_89229911_f_chr3_89231080	AGTTCACCCCAGTTGTCTGT	881	538	11.0125	7.36986	1.49426
Muc1_NM_013605_cds_1_0_chr3_89229911_f_chr3_89231139	CCAGAGAAGAATTAAATGGG	51	50	0.6375	0.684932	0.93075
Muc1_NM_013605_cds_3_0_chr3_89231501_f_chr3_89231510	CGTGGTGGTAGAATCGACTG	179	423	2.2375	5.79452	0.386141
Muc13_NM_010739_cds_2_0_chr16_33798933_f_chr16_33799547	TCTTCCACCGTGCCTAGCGG	246	312	3.075	4.27397	0.719471
Muc13_NM_010739_cds_2_0_chr16_33798933_f_chr16_33799551	GCTTCCACCGCTAGGCACGG	164	193	2.05	2.64384	0.775389
Muc13_NM_010739_cds_2_0_chr16_33798933_f_chr16_33799559	TTACCTGTGCTTCCACCGCT	322	469	4.025	6.42466	0.626493
Muc13_NM_010739_cds_3_0_chr16_33803032_f_chr16_33803046	TGCAACCCTAACCCCTGTAA	106	25	1.325	0.342466	3.869
Muc13_NM_010739_cds_3_0_chr16_33803032_f_chr16_33803100	CACTTCTGCTTGTGTTTAGA	187	196	2.3375	2.68493	0.870599
Muc13_NM_010739_cds_6_0_chr16_33807868_f_chr16_33807895	TGCAATGCGTGATGCTACAA	122	89	1.525	1.21918	1.25084
Muc13_NM_010739_cds_7_0_chr16_33810885_f_chr16_33810947	TTACAATGCACGTGCAAACC	267	59	3.3375	0.808219	4.12945
Muc13_NM_010739_cds_7_0_chr16_33810885_f_chr16_33810948	TACAATGCACGTGCAAACCT	76	46	0.95	0.630137	1.50761
Muc15_NM_172979_cds_1_0_chr2_110731221_f_chr2_110731483	AGATGAGCTAGTCATTAGCC	201	113	2.5125	1.54795	1.62312
Muc15_NM_172979_cds_1_0_chr2_110731221_f_chr2_110731525	CAAGGGAGGAACAGAATATG	351	388	4.3875	5.31507	0.825483
Muc15_NM_172979_cds_1_0_chr2_110731221_f_chr2_110731589	AGCAGACGCAAATCCTTTAC	309	78	3.8625	1.06849	3.6149
Muc15_NM_172979_cds_2_0_chr2_110733806_f_chr2_110733874	CTTGTTGGCTACTTATTGTG	201	73	2.5125	1	2.5125
Muc19_NM_207243_cds_3_0_chr15_91872349_f_chr15_91872521	GATCGATGACGTTGAGATCT	129	36	1.6125	0.493151	3.26979
Muc19_NM_207243_cds_7_0_chr15_91877600_f_chr15_91877681	GCTGATGAGTACTGTCGAAA	188	70	2.35	0.958904	2.45071
Muc19_NM_207243_cds_7_0_chr15_91877600_f_chr15_91877684	GATGAGTACTGTCGAAAAGG	172	160	2.15	2.19178	0.980938
Muc19_NM_207243_cds_7_0_chr15_91877600_f_chr15_91877730	TAGGCGGGCCAGTTCCGAGT	220	287	2.75	3.93151	0.699477
Muc19_NM_207243_cds_7_0_chr15_91877600_f_chr15_91877749	CAGGACCATCATAGGCACAT	255	265	3.1875	3.63014	0.878066
Muc19_NM_207243_cds_7_0_chr15_91877600_f_chr15_91877796	ACTCTGCTGTGGTTTGTGGT	422	434	5.275	5.94521	0.88727
Muc2_NM_023566_cds_1_0_chr7_141691143_f_chr7_141691146	GCAGACGTGGTTTCGGGATC	345	331	4.3125	4.53425	0.951095
Muc2_NM_023566_cds_1_0_chr7_141691143_f_chr7_141691277	TTTGCTGTGCACCTGAAGCG	79	517	0.9875	7.08219	0.139434
Muc2_NM_023566_cds_1_0_chr7_141691143_f_chr7_141691293	AGCGGGGCTTGGGCGAGGCT	675	192	8.4375	2.63014	3.20801
Muc2_NM_023566_cds_1_0_chr7_141691143_f_chr7_141691323	GATCAGGATAGACTCTATCT	75	79	0.9375	1.08219	0.866297
Muc2_NM_023566_cds_2_0_chr7_141692627_f_chr7_141692704	GCCTCTCCCTCATGTGGAAC	524	825	6.55	11.3014	0.579576
Muc2_NM_023566_cds_3_0_chr7_141693136_f_chr7_141693156	AGAGACCACAGGTATGGTTC	98	204	1.225	2.79452	0.438358
Muc2_NM_023566_cds_3_0_chr7_141693136_f_chr7_141693162	CCATACCTGTGGTCTCTGCG	359	217	4.4875	2.9726	1.50962
Muc20_NM_001145874_cds_2_0_chr16_32793196_r;NM_146071_cds_2_0_chr16_32793196_r_chr16_32794250	CGTTCTGGTCTCCGTTACAG	156	192	1.95	2.63014	0.741406
Muc20_NM_001145874_cds_2_0_chr16_32793196_r;NM_146071_cds_2_0_chr16_32793196_r_chr16_32794573	CATCCAGGGACGATGCTATT	158	78	1.975	1.06849	1.8484
Muc20_NM_001145874_cds_2_0_chr16_32793196_r;NM_146071_cds_2_0_chr16_32793196_r_chr16_32794595	GGAGGTAATCTGAATATTCA	253	192	3.1625	2.63014	1.20241
Muc20_NM_001145874_cds_2_0_chr16_32793196_r;NM_146071_cds_2_0_chr16_32793196_r_chr16_32794608	ATATTCAGGGTTGACAAATT	100	139	1.25	1.90411	0.656475
Muc20_NM_001145874_cds_2_0_chr16_32793196_r;NM_146071_cds_2_0_chr16_32793196_r_chr16_32794782	CTGAGAGTTTGCGTGTCTAG	282	625	3.525	8.56164	0.41172
Muc4_NM_080457_cds_1_0_chr16_32750197_f_chr16_32750258	TCGATGCTTGTGAGCTCATT	96	224	1.2	3.06849	0.391071
Muc4_NM_080457_cds_1_0_chr16_32750197_f_chr16_32750372	TCTCCATGCTTGTAGTATGA	83	33	1.0375	0.452055	2.29508
Muc4_NM_080457_cds_1_0_chr16_32750197_f_chr16_32750462	AACTTGTCTCTGTCTGTATT	219	299	2.7375	4.09589	0.668353
Muc4_NM_080457_cds_1_0_chr16_32750197_f_chr16_32750596	TGTGTGTCCTGAGTCTACTG	270	383	3.375	5.24658	0.643277
Muc4_NM_080457_cds_1_0_chr16_32750197_f_chr16_32750800	AGGAGTTGAGTCACTTGTAG	185	131	2.3125	1.79452	1.28865
Muc5ac_NM_010844_cds_2_0_chr7_141790613_f_chr7_141790607	CCATAGGTACCCCACTCAAT	208	220	2.6	3.0137	0.862727
Muc5ac_NM_010844_cds_2_0_chr7_141790613_f_chr7_141790651	AAGACCATCCCTGTGGTACG	169	128	2.1125	1.75342	1.20479
Muc5ac_NM_010844_cds_3_0_chr7_141791002_f_chr7_141791005	TCAACCCAGGACATACCAGG	594	381	7.425	5.21918	1.42264
Muc5ac_NM_010844_cds_6_0_chr7_141792750_f_chr7_141792766	TCTGAAGGTTCCCAAACTCA	94	101	1.175	1.38356	0.849257
Muc5b_NM_028801_cds_1_0_chr7_141841329_f_chr7_141841355	TCAGAACATCTAGAACTCAC	81	27	1.0125	0.369863	2.7375
Muc5b_NM_028801_cds_11_0_chr7_141846382_f_chr7_141846409	CTGGTCGATCTTCGGAAGTG	574	425	7.175	5.82192	1.23241
Muc5b_NM_028801_cds_3_0_chr7_141842220_f_chr7_141842323	TGTCTTCTCTTCACACTGCG	56	42	0.7	0.575342	1.21667
Muc5b_NM_028801_cds_7_0_chr7_141844646_f_chr7_141844779	GGCACACTGGCGGGAATATT	311	252	3.8875	3.45205	1.12614
Muc5b_NM_028801_cds_7_0_chr7_141844646_f_chr7_141844801	TCTGTGGGTAGCCCCCTGCG	523	178	6.5375	2.43836	2.68111
Muc5b_NM_028801_cds_8_0_chr7_141845312_f_chr7_141845381	CTCGCAGAGTTGAGAGCGCT	61	21	0.7625	0.287671	2.6506
Muc5b_NM_028801_cds_9_0_chr7_141845823_f_chr7_141845893	ACTCTCCAGGGGCATAAATT	181	62	2.2625	0.849315	2.66391
Muc6_NM_181729_cds_30_0_chr7_141651662_r_chr7_141651661	GGGTCCAGACGCCCATCTTA	91	205	1.1375	2.80822	0.405061
Muc6_NM_181729_cds_30_0_chr7_141651662_r_chr7_141651736	GGCCGTATGGTGTGATCTGG	176	168	2.2	2.30137	0.955952
Muc6_NM_181729_cds_31_0_chr7_141651855_r_chr7_141651906	TCCCGGATCATCATGGAACT	96	44	1.2	0.60274	1.99091
Muc6_NM_181729_cds_31_0_chr7_141651855_r_chr7_141651935	AGCTGCGGAGAGATATGGAG	211	86	2.6375	1.17808	2.23881
Muc6_NM_181729_cds_31_0_chr7_141651855_r_chr7_141652018	TCCCTTGGAAATTATACTCA	53	30	0.6625	0.410959	1.61208
Muc6_NM_181729_cds_31_0_chr7_141651855_r_chr7_141652055	AAAGTGGCCAGCTCCCCATG	286	518	3.575	7.09589	0.503813
Mucl1_NM_009268_cds_1_0_chr15_103753374_r_chr15_103753510	ATTATCCCCTTCTATGTTAT	158	254	1.975	3.47945	0.567618
Mucl1_NM_009268_cds_1_0_chr15_103753374_r_chr15_103753515	TACCTCCAATAACATAGAAG	163	78	2.0375	1.06849	1.90689
Mucl1_NM_009268_cds_1_0_chr15_103753374_r_chr15_103753567	ACCCACTTTGGTCTGATTAG	96	79	1.2	1.08219	1.10886
Mucl1_NM_009268_cds_1_0_chr15_103753374_r_chr15_103753568	ACCTCTAATCAGACCAAAGT	299	380	3.7375	5.20548	0.717993
Mucl1_NM_009268_cds_1_0_chr15_103753374_r_chr15_103753624	AGACAGATGATAACATTACC	296	460	3.7	6.30137	0.587174
Mug1_NM_008645_cds_11_0_chr6_121861049_f_chr6_121861102	ACATGCAAGTGCAAAGCATG	128	95	1.6	1.30137	1.22947
Mug1_NM_008645_cds_14_0_chr6_121865734_f_chr6_121865835	GTTTCAGGAGTAGCACACTC	51	162	0.6375	2.21918	0.287269
Mug1_NM_008645_cds_15_0_chr6_121870492_f_chr6_121870597	CACACAAACTTAGTACCACA	55	26	0.6875	0.356164	1.93029
Mug1_NM_008645_cds_15_0_chr6_121870492_f_chr6_121870629	GGATGTCTATAGATATGTGG	324	151	4.05	2.06849	1.95795
Mug1_NM_008645_cds_7_0_chr6_121851389_f_chr6_121851411	ACGTTTATCTTCACATGTCC	107	124	1.3375	1.69863	0.787399
Mug2_NM_008646_cds_10_0_chr6_122037031_f_chr6_122037063	TGATGAAGACTCTCTCATTT	276	383	3.45	5.24658	0.657572
Mug2_NM_008646_cds_10_0_chr6_122037031_f_chr6_122037149	CGAGAAGCCAGCAGTGTCTA	632	657	7.9	9	0.877778
Mug2_NM_008646_cds_2_0_chr6_122009282_f_chr6_122009305	TGAGGAGGAGTTTCTCTACG	411	191	5.1375	2.61644	1.96355
Mug2_NM_008646_cds_2_0_chr6_122009282_f_chr6_122009404	TGTACACGGGCTTATCTGTC	134	175	1.675	2.39726	0.698714
Mul1_NM_026689_cds_0_0_chr4_138434760_f_chr4_138434827	CCGTACTGTACTCCATATAC	51	105	0.6375	1.43836	0.443214
Mul1_NM_026689_cds_0_0_chr4_138434760_f_chr4_138434834	GTACTCCATATACCGGCAGA	211	51	2.6375	0.69863	3.77525
Mul1_NM_026689_cds_0_0_chr4_138434760_f_chr4_138434858	CCTTGAGTTCCTGCGCGACC	401	134	5.0125	1.83562	2.73069
Mul1_NM_026689_cds_3_0_chr4_138438951_f_chr4_138438994	TCGTGGGGCACGAGGTCAAA	368	202	4.6	2.76712	1.66238
Mul1_NM_026689_cds_3_0_chr4_138438951_f_chr4_138438996	CTTTGACCTCGTGCCCCACG	209	161	2.6125	2.20548	1.18455
Mul1_NM_026689_cds_3_0_chr4_138438951_f_chr4_138439111	CAGTCCTTCACCGATGCCAT	194	235	2.425	3.21918	0.753298
Mul1_NM_026689_cds_3_0_chr4_138438951_f_chr4_138439195	GGAGCCACCCTCACGGGGAT	149	110	1.8625	1.50685	1.23602
Mul1_NM_026689_cds_3_0_chr4_138438951_f_chr4_138439313	ACAGGCAGGAGTCTAGTGTC	126	121	1.575	1.65753	0.950207
Mul1_NM_026689_cds_3_0_chr4_138438951_f_chr4_138439401	GAAGCAGTACCTTCATCGGC	260	187	3.25	2.56164	1.26872
Mum1_NM_023431_cds_1_0_chr10_80228382_f_chr10_80228393	CAAGTATGTCCTCTGCCGAT	260	73	3.25	1	3.25
Mum1_NM_023431_cds_4_0_chr10_80232238_f_chr10_80232443	CGGTGAAGATGGTCAAGCCG	266	613	3.325	8.39726	0.395962
Mum1_NM_023431_cds_4_0_chr10_80232238_f_chr10_80232469	CCTCCTCTTGGATGCGCACT	91	44	1.1375	0.60274	1.88722
Mum1_NM_023431_cds_4_0_chr10_80232238_f_chr10_80232512	CTAATGCAGACGACGGCAAC	311	163	3.8875	2.23288	1.74103
Mum1_NM_023431_cds_4_0_chr10_80232238_f_chr10_80232681	TCTGATCTTCGGCGCCGGGT	166	244	2.075	3.34247	0.620799
Mum1_NM_023431_cds_4_0_chr10_80232238_f_chr10_80232791	AGGGCTCCTCGTCCCTGGTT	401	362	5.0125	4.9589	1.01081
Mum1l1_NM_001164630_cds_6_0_chrX_139234715_f;NM_001164631_cds_3_0_chrX_139234715_f;NM_001164632_cds_4_0_chrX_139234715_f;NM_001164633_cds_4_0_chrX_139234715_f;NM_175541_cds_5_0_chrX_139234715_f_chrX_139234722	GCAAATATGTCCTGTGTAAT	315	102	3.9375	1.39726	2.81801
Mum1l1_NM_001164630_cds_6_0_chrX_139234715_f;NM_001164631_cds_3_0_chrX_139234715_f;NM_001164632_cds_4_0_chrX_139234715_f;NM_001164633_cds_4_0_chrX_139234715_f;NM_175541_cds_5_0_chrX_139234715_f_chrX_139234732	ATTGGTCTTTCCAATTACAC	83	184	1.0375	2.52055	0.411617
Mum1l1_NM_001164630_cds_6_0_chrX_139234715_f;NM_001164631_cds_3_0_chrX_139234715_f;NM_001164632_cds_4_0_chrX_139234715_f;NM_001164633_cds_4_0_chrX_139234715_f;NM_175541_cds_5_0_chrX_139234715_f_chrX_139235648	CTGCTGACTGTATCACGGGT	281	143	3.5125	1.9589	1.79309
Mum1l1_NM_001164630_cds_6_0_chrX_139234715_f;NM_001164631_cds_3_0_chrX_139234715_f;NM_001164632_cds_4_0_chrX_139234715_f;NM_001164633_cds_4_0_chrX_139234715_f;NM_175541_cds_5_0_chrX_139234715_f_chrX_139235804	TCATAATGGAGGATGAAACG	241	148	3.0125	2.0274	1.4859
Mup21_NM_001009550_up_50_chr4_62150842_r_chr4_62150677	GGCAGAAGAATATAGTTCTA	69	857	0.8625	11.7397	0.0734685
Mup4_NM_008648_up_50_chr4_59960666_r_chr4_59960532	GCAGAAGAAGCTACTTCCAA	78	86	0.975	1.17808	0.827616
Murc_NM_026509_cds_0_0_chr4_48663622_f_chr4_48663663	TCACACTTGACAACCGATTC	286	27	3.575	0.369863	9.66574
Murc_NM_026509_cds_0_0_chr4_48663622_f_chr4_48663825	AGAGCTTCAGCAGGTCTATT	105	407	1.3125	5.57534	0.235412
Murc_NM_026509_cds_1_0_chr4_48671965_f_chr4_48672054	CATCCGAGGAGAGCTCTATT	331	407	4.1375	5.57534	0.742107
Murc_NM_026509_cds_1_0_chr4_48671965_f_chr4_48672055	TCATCCGAGGAGAGCTCTAT	149	31	1.8625	0.424658	4.38589
Murc_NM_026509_cds_1_0_chr4_48671965_f_chr4_48672103	TCTGCCAGGCTTAGGAAGTC	220	217	2.75	2.9726	0.925115
Murc_NM_026509_cds_1_0_chr4_48671965_f_chr4_48672287	GAGAGAGGCTGAGGCAGTCG	209	431	2.6125	5.90411	0.442488
Murc_NM_026509_cds_1_0_chr4_48671965_f_chr4_48672288	AGAGAGGCTGAGGCAGTCGG	349	192	4.3625	2.63014	1.65866
Mus81_NM_027877_cds_14_0_chr19_5487762_r_chr19_5487847	ACCCGCTACCATTGCGCAGC	205	65	2.5625	0.890411	2.87788
Mus81_NM_027877_cds_14_0_chr19_5487762_r_chr19_5487848	TACCCGCTACCATTGCGCAG	229	43	2.8625	0.589041	4.85959
Mus81_NM_027877_cds_15_0_chr19_5487988_r_chr19_5487990	TTTGAAACACGAAACGCGTG	268	120	3.35	1.64384	2.03792
Mus81_NM_027877_cds_15_0_chr19_5487988_r_chr19_5488051	CCAACCCGCTCTTCGTTCGT	514	535	6.425	7.32877	0.876682
Musk_NM_001037127_cds_0_0_chr4_58286112_f;NM_001037128_cds_0_0_chr4_58286112_f;NM_001037129_cds_0_0_chr4_58286112_f;NM_001037130_cds_0_0_chr4_58286112_f;NM_001165996_cds_0_0_chr4_58286112_f;NM_010944_cds_0_0_chr4_58286112_f_chr4_58286153	CAGTCCCGCTGAAGGCAACC	161	344	2.0125	4.71233	0.427071
Musk_NM_001037127_cds_3_0_chr4_58301602_f;NM_001037128_cds_3_0_chr4_58301602_f;NM_001037129_cds_3_0_chr4_58301602_f;NM_001037130_cds_3_0_chr4_58301602_f;NM_001165996_cds_3_0_chr4_58301602_f;NM_010944_cds_3_0_chr4_58301602_f_chr4_58301658	GTTCTGCCGTGCACTACGAT	210	199	2.625	2.72603	0.96294
Musk_NM_001037127_cds_4_0_chr4_58303845_f;NM_001037128_cds_4_0_chr4_58303845_f;NM_001037129_cds_4_0_chr4_58303845_f;NM_001037130_cds_4_0_chr4_58303845_f;NM_001165996_cds_4_0_chr4_58303845_f;NM_010944_cds_4_0_chr4_58303845_f_chr4_58303854	AGAATCGCAGTTCTTGAATC	90	488	1.125	6.68493	0.168289
Musk_NM_001037127_cds_5_0_chr4_58327326_f;NM_001037128_cds_5_0_chr4_58327326_f;NM_001037129_cds_5_0_chr4_58327326_f_chr4_58327334	GAACCTGAGCAGGACGCTAA	135	63	1.6875	0.863014	1.95536
Mustn1_NM_181390_cds_1_0_chr14_30880617_f_chr14_30880712	CATCAAGTCTAAGACATACC	242	148	3.025	2.0274	1.49206
Mustn1_NM_181390_cds_1_0_chr14_30880617_f_chr14_30880730	CACCGTAGTCCCGCATGACC	179	85	2.2375	1.16438	1.92162
Mustn1_NM_181390_cds_2_0_chr14_30880924_f_chr14_30880950	GTATTCAGCCGCAACCGCAC	219	347	2.7375	4.75342	0.575901
Mut_NM_008650_cds_1_0_chr17_40937084_f_chr17_40937120	TTTAGCTGCTTCAGGTAATG	88	71	1.1	0.972603	1.13099
Mut_NM_008650_cds_1_0_chr17_40937084_f_chr17_40937185	GCAACCCCTTCACCCAGAAT	629	442	7.8625	6.05479	1.29856
Mut_NM_008650_cds_1_0_chr17_40937084_f_chr17_40937238	AAAACCCAGAGGACCTTATA	286	121	3.575	1.65753	2.15682
Mut_NM_008650_cds_1_0_chr17_40937084_f_chr17_40937364	ATCCTACCATGTATACCTAT	287	141	3.5875	1.93151	1.85736
Mut_NM_008650_cds_1_0_chr17_40937084_f_chr17_40937398	TACTAAAGCCTGCATACTGA	384	419	4.8	5.73973	0.836277
Mut_NM_008650_cds_2_0_chr17_40938515_f_chr17_40938581	TCCAACATCTCCACGAACTC	200	320	2.5	4.38356	0.570312
Mutyh_NM_001159581_cds_10_0_chr4_116816955_f;NM_133250_cds_9_0_chr4_116816955_f_chr4_116817066	CCCGGCATAAACTCTGCACG	430	49	5.375	0.671233	8.00765
Mutyh_NM_001159581_cds_3_0_chr4_116815564_f;NM_133250_cds_2_0_chr4_116815564_f_chr4_116815636	GCTTCGGAAAGCTGTGACAT	99	77	1.2375	1.05479	1.17321
Mutyh_NM_001159581_cds_7_0_chr4_116816436_f;NM_133250_cds_6_0_chr4_116816436_f_chr4_116816457	GGCCTGGGCTACTATTCTCG	670	611	8.375	8.36986	1.00061
Mutyh_NM_001159581_cds_7_0_chr4_116816436_f;NM_133250_cds_6_0_chr4_116816436_f_chr4_116816459	GGCCTCGAGAATAGTAGCCC	400	332	5	4.54795	1.0994
Mutyh_NM_001159581_cds_8_0_chr4_116816583_f;NM_133250_cds_7_0_chr4_116816583_f_chr4_116816626	ACCAGGCAGGAGCTGCTGTA	262	584	3.275	8	0.409375
Mutyh_NM_001159581_cds_8_0_chr4_116816583_f;NM_133250_cds_7_0_chr4_116816583_f_chr4_116816646	GGTGTGGGGCGGTACACGGC	348	34	4.35	0.465753	9.33971
Mutyh_NM_001159581_cds_9_0_chr4_116816778_f;NM_133250_cds_8_0_chr4_116816778_f_chr4_116816814	CTGTGCCGTGTCCGGGCCAT	824	720	10.3	9.86301	1.04431
Mutyh_NM_001159581_cds_9_0_chr4_116816778_f;NM_133250_cds_8_0_chr4_116816778_f_chr4_116816839	GACAAGGGTGCTGGTGGGAT	252	234	3.15	3.20548	0.982692
Mutyh_NM_001159581_cds_9_0_chr4_116816778_f;NM_133250_cds_8_0_chr4_116816778_f_chr4_116816859	GTCTCTCATCACCTCTGGTA	421	28	5.2625	0.383562	13.7201
Mvb12a_NM_028617_cds_2_0_chr8_71543387_f_chr8_71543437	CAGAGAAGCCTGACGGCAGT	205	589	2.5625	8.06849	0.317593
Mvb12a_NM_028617_cds_3_0_chr8_71545224_f_chr8_71545313	GGGAAGACTAAGACCGTGCC	65	91	0.8125	1.24658	0.651786
Mvb12a_NM_028617_cds_5_0_chr8_71545750_f_chr8_71545835	TCCAGTCTCTATGGCATATC	257	164	3.2125	2.24658	1.42995
Mvb12a_NM_028617_cds_6_0_chr8_71546973_f_chr8_71546986	ATCTTGGGTGCAGGGTAAAG	109	51	1.3625	0.69863	1.95025
Mvb12a_NM_028617_cds_6_0_chr8_71546973_f_chr8_71547002	CAGCTCTTGCCCTCAAATCT	77	63	0.9625	0.863014	1.11528
Mvb12a_NM_028617_cds_8_0_chr8_71547762_f_chr8_71547757	CACGAAGCCATAGTTATACT	739	876	9.2375	12	0.769792
Mvb12a_NM_028617_up_50_chr8_71542880_f_chr8_71542981	AAGCGGCGCCGAGTCCGTCC	343	231	4.2875	3.16438	1.35492
Mvb12a_NM_028617_up_50_chr8_71542880_f_chr8_71543003	TGCTGGCTTGGTTTGGTCGT	462	250	5.775	3.42466	1.6863
Mvb12b_NM_175184_cds_4_0_chr2_33825048_r_chr2_33825136	CATGGGCATCTGGTACCGAA	158	290	1.975	3.9726	0.497155
Mvb12b_NM_175184_cds_5_0_chr2_33827682_r_chr2_33827682	CCGCCCCAGTACACGTTTAT	676	347	8.45	4.75342	1.77767
Mvb12b_NM_175184_cds_5_0_chr2_33827682_r_chr2_33827721	ATCTGTGACATTCGCATCAT	297	386	3.7125	5.28767	0.702105
Mvb12b_NM_175184_cds_5_0_chr2_33827682_r_chr2_33827745	GCAGCTTCAGTTGAATCCCG	63	278	0.7875	3.80822	0.20679
Mvb12b_NM_175184_cds_8_0_chr2_33874338_r_chr2_33874374	CACCACCCCAACTCCCGTGA	328	436	4.1	5.9726	0.686468
Mvb12b_NM_175184_cds_8_0_chr2_33874338_r_chr2_33874381	ATGGACCCCATCACGGGAGT	196	340	2.45	4.65753	0.526029
Mvp_NM_080638_cds_10_0_chr7_126998226_r_chr7_126998243	AAGGAATGCTTTGACCGGGA	236	71	2.95	0.972603	3.0331
Mvp_NM_080638_cds_10_0_chr7_126998226_r_chr7_126998248	CCCGCAAGGAATGCTTTGAC	277	304	3.4625	4.16438	0.831456
Mvp_NM_080638_cds_12_0_chr7_127001480_r_chr7_127001518	CCAGGAGATCCGACTAGCCC	260	385	3.25	5.27397	0.616234
Mvp_NM_080638_cds_12_0_chr7_127001480_r_chr7_127001642	GACCGTCACCATGCGAACTG	84	41	1.05	0.561644	1.86951
Mvp_NM_080638_cds_13_0_chr7_127001809_r_chr7_127001804	CCGGCAGGACAATGAGAGGT	57	34	0.7125	0.465753	1.52978
Mvp_NM_080638_cds_13_0_chr7_127001809_r_chr7_127001811	CTCATTGTCCTGCCGGATGT	283	394	3.5375	5.39726	0.655425
Mvp_NM_080638_cds_13_0_chr7_127001809_r_chr7_127001852	CACGGGACACATTACTGTTC	277	216	3.4625	2.9589	1.1702
Mvp_NM_080638_cds_13_0_chr7_127001809_r_chr7_127001878	AGCACATGGATGTAGTGGTA	233	243	2.9125	3.32877	0.874949
Mvp_NM_080638_cds_8_0_chr7_126995736_r_chr7_126995882	GGAATGGCTAGTGACGGTGC	215	124	2.6875	1.69863	1.58216
Mx1_NM_010846_cds_0_0_chr16_97448142_r_chr16_97448352	AGGAGTGCAGACGGAATATT	170	251	2.125	3.43836	0.618028
Mx1_NM_010846_cds_1_0_chr16_97450368_r_chr16_97450532	GGAACAGATTGTCTACTGCC	122	32	1.525	0.438356	3.47891
Mx1_NM_010846_cds_4_0_chr16_97454025_r_chr16_97454124	ATCATGTAGCCCTTCTTCAG	337	130	4.2125	1.78082	2.36548
Mx1_NM_010846_cds_8_0_chr16_97457300_r_chr16_97457414	GAGCCCTCAGGGTGTCGATG	127	147	1.5875	2.0137	0.78835
Mx2_NM_013606_cds_10_0_chr16_97555959_f_chr16_97556089	GTGTGCAGCATTTCTATAGC	275	209	3.4375	2.86301	1.20066
Mx2_NM_013606_cds_10_0_chr16_97555959_f_chr16_97556098	GAAATGCTGCACACGGTCAC	129	412	1.6125	5.64384	0.28571
Mx2_NM_013606_cds_12_0_chr16_97558520_f_chr16_97558573	GTTCCATCTTGAAGTGGAGT	240	391	3	5.35616	0.560102
Mx2_NM_013606_cds_6_0_chr16_97547338_f_chr16_97547342	CTTGACCAAGCCCGATCTGG	154	210	1.925	2.87671	0.669167
Mx2_NM_013606_cds_9_0_chr16_97551924_f_chr16_97551945	GACATCACTGCCCTAGTACA	54	252	0.675	3.45205	0.195536
Mx2_NM_013606_cds_9_0_chr16_97551924_f_chr16_97551956	CATTCTCTTCCCCTTGTACT	185	464	2.3125	6.35616	0.36382
Mxd1_NM_010751_cds_0_0_chr6_86650871_r_chr6_86650888	CAAGCTCCAGGACGGGCACA	263	108	3.2875	1.47945	2.22211
Mxd1_NM_010751_cds_0_0_chr6_86650871_r_chr6_86650978	GAGCAGCAGCGTGAGTGACT	59	301	0.7375	4.12329	0.178862
Mxd1_NM_010751_cds_1_0_chr6_86651442_r_chr6_86651547	CCCGCTGAAGCTGGTCTATT	437	297	5.4625	4.06849	1.34263
Mxd1_NM_010751_cds_4_0_chr6_86668538_r_chr6_86668561	GGGCTTGTTCCTCCGTTTGA	164	291	2.05	3.9863	0.514261
Mxd1_NM_010751_cds_4_0_chr6_86668538_r_chr6_86668570	ACAGAGATGCCTTCAAACGG	151	71	1.8875	0.972603	1.94067
Mxd3_NM_016662_cds_4_0_chr13_55329269_r_chr13_55329271	CTCCTGGCGCGCTGAACAGT	230	151	2.875	2.06849	1.3899
Mxd4_NM_010753_cds_0_0_chr5_34176992_r_chr5_34176991	TGGCTGCCCTGGCCTTTCGT	105	98	1.3125	1.34247	0.977679
Mxd4_NM_010753_cds_0_0_chr5_34176992_r_chr5_34177019	GCAGCTATGGGCACCCTTGC	98	88	1.225	1.20548	1.01619
Mxd4_NM_010753_cds_5_0_chr5_34187510_r_chr5_34187517	CGGCCGAGTACCTGGAGCGT	175	89	2.1875	1.21918	1.79424
Mxi1_NM_001008542_cds_1_0_chr19_53331351_f;NM_001008543_cds_1_0_chr19_53331386_f;NM_010847_cds_1_0_chr19_53331351_f_chr19_53331395	GGCTTCGAGTGCTGTAGCCG	309	85	3.8625	1.16438	3.31721
Mxi1_NM_001008542_cds_1_0_chr19_53331351_f;NM_001008543_cds_1_0_chr19_53331386_f;NM_010847_cds_1_0_chr19_53331351_f_chr19_53331416	GCCCGGCTCAACCTCCGTGG	#N/A	35	#N/A	0.479452	#N/A
Mxi1_NM_001008542_cds_3_0_chr19_53369542_f;NM_001008543_cds_3_0_chr19_53369542_f;NM_010847_cds_3_0_chr19_53369542_f_chr19_53369573	TTGAAAGTTCTGATCCCGCT	236	85	2.95	1.16438	2.53353
Mxi1_NM_001008542_cds_5_0_chr19_53371573_f;NM_001008543_cds_5_0_chr19_53371573_f;NM_010847_cds_5_0_chr19_53371573_f_chr19_53371652	GCAGGCTGCTGTGGTCGTCA	178	362	2.225	4.9589	0.448688
Mxi1_NM_001008542_cds_5_0_chr19_53371573_f;NM_001008543_cds_5_0_chr19_53371573_f;NM_010847_cds_5_0_chr19_53371573_f_chr19_53371708	CGCGAAGGAGAGTTTGACAC	178	76	2.225	1.0411	2.13717
Mxi1_NM_010847_up_50_chr19_53329363_f_chr19_53329645	ATCATCCGCACCCGCTCCAT	1037	680	12.9625	9.31507	1.39156
Mxi1_NM_010847_up_50_chr19_53329363_f_chr19_53329691	CCTGCGCTCCAAAAACTCCG	166	124	2.075	1.69863	1.22157
Mxra7_NM_026280_cds_0_0_chr11_116804540_r_chr11_116804575	CTTTGGCGAGATGTCAGACG	310	138	3.875	1.89041	2.04982
Mxra7_NM_026280_cds_0_0_chr11_116804540_r_chr11_116804576	CCCGTCTGACATCTCGCCAA	299	285	3.7375	3.90411	0.957325
Mxra7_NM_026280_cds_1_0_chr11_116811923_r_chr11_116811982	CTGCCCAGGGCTGTATTTAA	366	863	4.575	11.8219	0.386993
Mxra7_NM_026280_up_50_chr11_116828047_r_chr11_116827778	GCCACGCGCTCGGACTGGCT	1579	1690	19.7375	23.1507	0.852567
Mxra8_NM_024263_cds_2_0_chr4_155840906_f_chr4_155841027	GCTGCATGATCGCCAGCGCG	196	103	2.45	1.41096	1.73641
Mxra8_NM_024263_cds_2_0_chr4_155840906_f_chr4_155841036	TCGCCAGCGCGTGGTCCACT	663	729	8.2875	9.9863	0.829887
Mxra8_NM_024263_cds_2_0_chr4_155840906_f_chr4_155841090	CCGACTTGTGGATATGTATT	74	36	0.925	0.493151	1.87569
Mxra8_NM_024263_cds_4_0_chr4_155841662_f_chr4_155841663	CCCAGTATGCGCGACTTAAT	292	150	3.65	2.05479	1.77633
Mxra8_NM_024263_cds_4_0_chr4_155841662_f_chr4_155841663	CCTATTAAGTCGCGCATACT	339	706	4.2375	9.67123	0.438155
Mxra8_NM_024263_cds_4_0_chr4_155841662_f_chr4_155841737	CACGTGCGCACGGTTGATGC	356	435	4.45	5.9589	0.746782
Myadm_NM_001093764_cds_2_0_chr7_3296724_f;NM_001093765_cds_2_0_chr7_3296724_f;NM_001093766_cds_1_0_chr7_3296724_f;NM_016969_cds_2_0_chr7_3296724_f_chr7_3296749	GGATGACGTTGTAGTCGTGA	282	221	3.525	3.0274	1.16437
Myadm_NM_001093764_cds_2_0_chr7_3296724_f;NM_001093765_cds_2_0_chr7_3296724_f;NM_001093766_cds_1_0_chr7_3296724_f;NM_016969_cds_2_0_chr7_3296724_f_chr7_3296846	CTGTGTGGCTTTCTCGCTGG	170	206	2.125	2.82192	0.753034
Myadm_NM_001093764_cds_2_0_chr7_3296724_f;NM_001093765_cds_2_0_chr7_3296724_f;NM_001093766_cds_1_0_chr7_3296724_f;NM_016969_cds_2_0_chr7_3296724_f_chr7_3296869	CCAGTGTGGGTGCCTGGACA	258	253	3.225	3.46575	0.930534
Myadm_NM_001093764_cds_2_0_chr7_3296724_f;NM_001093765_cds_2_0_chr7_3296724_f;NM_001093766_cds_1_0_chr7_3296724_f;NM_016969_cds_2_0_chr7_3296724_f_chr7_3297011	CATCACCTTTGCCTGCTACG	135	34	1.6875	0.465753	3.62316
Myadml2_NM_001204820_cds_1_0_chr11_120647639_r;NM_026751_cds_0_0_chr11_120647084_r_chr11_120647941	AGGCGCTGTGACCTCGCCGG	630	565	7.875	7.73973	1.01748
Myadml2_NM_001204820_cds_1_0_chr11_120647639_r;NM_026751_cds_0_0_chr11_120647084_r_chr11_120647944	CTTAGGCGCTGTGACCTCGC	87	61	1.0875	0.835616	1.30143
Myadml2_NM_026751_cds_0_0_chr11_120647084_r_chr11_120647299	GGAACGTATACACTATCACT	129	357	1.6125	4.89041	0.329727
Myadml2_NM_026751_cds_0_0_chr11_120647084_r_chr11_120647302	ACGTATACACTATCACTAGG	234	256	2.925	3.50685	0.834082
Myadml2_NM_026751_cds_0_0_chr11_120647084_r_chr11_120647310	ACTATCACTAGGCGGTCAAA	192	129	2.4	1.76712	1.35814
Myadml2_NM_026751_cds_0_0_chr11_120647084_r_chr11_120647442	CTTGTCCACGAGAGTCGCTA	681	811	8.5125	11.1096	0.76623
Myadml2_NM_026751_cds_0_0_chr11_120647084_r_chr11_120647488	CAAAGGCCTGGACGATCTTA	266	33	3.325	0.452055	7.3553
Myadml2_NM_026751_cds_0_0_chr11_120647084_r_chr11_120647546	ACCTGGCCGAGCCCGAGTCA	397	215	4.9625	2.94521	1.68494
Myb_NM_001198914_cds_11_0_chr10_21152436_r;NM_010848_cds_10_0_chr10_21152436_r_chr10_21152491	GGAGGACAGAATCATTTACC	241	22	3.0125	0.30137	9.99602
Myb_NM_001198914_cds_11_0_chr10_21152436_r;NM_010848_cds_10_0_chr10_21152436_r_chr10_21152561	GAAAGCAGTGTCGGGAGAGG	192	500	2.4	6.84932	0.3504
Myb_NM_001198914_cds_14_0_chr10_21156340_r;NM_010848_cds_13_0_chr10_21156340_r_chr10_21156365	AAATCTGGAAAGCGTCACTT	104	111	1.3	1.52055	0.854955
Myb_NM_001198914_cds_14_0_chr10_21156340_r;NM_010848_cds_13_0_chr10_21156340_r_chr10_21156397	TGTGTGACCATGACTACGAT	540	620	6.75	8.49315	0.794758
Mybbp1a_NM_016776_cds_1_0_chr11_72441678_f_chr11_72441707	CCACCCCAAGCCCAGTGATT	141	461	1.7625	6.31507	0.279094
Mybbp1a_NM_016776_cds_5_0_chr11_72443476_f_chr11_72443590	ATGAGTGACTCGAGCTTTGT	63	52	0.7875	0.712329	1.10553
Mybbp1a_NM_016776_up_50_chr11_72441328_f_chr11_72441497	GGACATTGCGAAACCGGATC	183	196	2.2875	2.68493	0.851977
Mybl1_NM_008651_cds_11_0_chr1_9687561_r_chr1_9687590	ACAAGCGCCTGGGAAACCGT	164	183	2.05	2.50685	0.81776
Mybl1_NM_008651_cds_12_0_chr1_9690081_r_chr1_9690095	GATAAAGGGTCCTTGGACTA	146	431	1.825	5.90411	0.309107
Mybl1_NM_008651_cds_13_0_chr1_9692718_r_chr1_9692742	AACAACACGGAACTGATGAT	1262	540	15.775	7.39726	2.13255
Mybl1_NM_008651_cds_15_0_chr1_9699935_r_chr1_9699930	GGCGAAGAGGTCGCGCAGGT	663	562	8.2875	7.69863	1.07649
Mybl1_NM_008651_cds_15_0_chr1_9699935_r_chr1_9699931	TGGCGAAGAGGTCGCGCAGG	345	101	4.3125	1.38356	3.11696
Mybl2_NM_008652_cds_3_0_chr2_163062457_f_chr2_163062506	CCGACCTTGTTAAGGGACCA	158	262	1.975	3.58904	0.550286
Mybl2_NM_008652_cds_4_0_chr2_163064280_f_chr2_163064308	GGCTATCAGCGTCCACTGTT	398	254	4.975	3.47945	1.42982
Mybl2_NM_008652_utr3_13_0_chr2_163083295_f_chr2_163083311	GAGCCGGCTCTCATGTTTAC	653	154	8.1625	2.10959	3.86924
Mybl2_NM_008652_utr3_13_0_chr2_163083295_f_chr2_163083392	GCCAGCCCCTCAAACTACTT	251	210	3.1375	2.87671	1.09065
Mybl2_NM_008652_utr3_13_0_chr2_163083295_f_chr2_163083399	TCTGCCACCTAAGTAGTTTG	222	181	2.775	2.47945	1.1192
Mybl2_NM_008652_utr3_13_0_chr2_163083295_f_chr2_163083583	GCCACACCCCCATCCTAAGC	143	94	1.7875	1.28767	1.38816
Mybl2_NM_008652_utr3_13_0_chr2_163083295_f_chr2_163083860	CATCAGAGTCATAACGCACT	152	180	1.9	2.46575	0.770556
Mybl2_NM_008652_utr3_13_0_chr2_163083295_f_chr2_163083939	GTCTGCCAGCCCTCTATTAA	322	208	4.025	2.84932	1.41262
Mybl2_NM_008652_utr3_13_0_chr2_163083295_f_chr2_163084051	ACTCTACCCACTGATTCCTA	151	236	1.8875	3.23288	0.583845
Mybl2_NM_008652_utr3_13_0_chr2_163083295_f_chr2_163084585	AAGAGCCACCCTAATAATGC	200	205	2.5	2.80822	0.890244
Mybpc1_NM_001252372_cds_24_0_chr10_88570539_r;NM_175418_cds_23_0_chr10_88570539_r_chr10_88570597	AGAACTACGCAGGGAATTAT	206	72	2.575	0.986301	2.61076
Mybpc1_NM_001252372_cds_25_0_chr10_88571520_r;NM_175418_cds_24_0_chr10_88571520_r_chr10_88571529	AGCTGAAGGAGACCTTCGAG	320	219	4	3	1.33333
Mybpc1_NM_001252372_cds_25_0_chr10_88571520_r;NM_175418_cds_24_0_chr10_88571520_r_chr10_88571593	CCCTTGAACCATTTGACAGT	243	115	3.0375	1.57534	1.92815
Mybpc1_NM_001252372_cds_26_0_chr10_88573416_r;NM_175418_cds_25_0_chr10_88573416_r_chr10_88573411	CTCACCAACTTTCACCGATC	127	280	1.5875	3.83562	0.413884
Mybpc1_NM_001252372_cds_26_0_chr10_88573416_r;NM_175418_cds_25_0_chr10_88573416_r_chr10_88573415	CAAACCGGATCGGTGAAAGT	131	128	1.6375	1.75342	0.933887
Mybpc1_NM_001252372_cds_26_0_chr10_88573416_r;NM_175418_cds_25_0_chr10_88573416_r_chr10_88573425	TGAAAAACCTCAAACCGGAT	79	185	0.9875	2.53425	0.389662
Mybpc1_NM_001252372_cds_26_0_chr10_88573416_r;NM_175418_cds_25_0_chr10_88573416_r_chr10_88573511	GACTCACCAAGAGACCATTC	213	144	2.6625	1.9726	1.34974
Mybpc2_NM_146189_cds_20_0_chr7_44516811_r_chr7_44516934	GGGTATACCTCCGGAGATTT	83	158	1.0375	2.16438	0.479351
Mybpc2_NM_146189_cds_22_0_chr7_44520739_r_chr7_44520761	TCTGACCGGATGAGTCCTGA	189	460	2.3625	6.30137	0.374918
Mybpc2_NM_146189_cds_22_0_chr7_44520739_r_chr7_44520770	ATGAGTCCTGACGGGGTGCT	141	81	1.7625	1.10959	1.58843
Mybpc2_NM_146189_cds_23_0_chr7_44521675_r_chr7_44521684	CGACAGCTGCTCGTTCAACG	933	659	11.6625	9.0274	1.2919
Mybpc2_NM_146189_cds_23_0_chr7_44521675_r_chr7_44521775	GAGCTCCACGGTGTACACCT	237	179	2.9625	2.45205	1.20817
Mybpc2_NM_146189_cds_24_0_chr7_44521980_r_chr7_44522063	ACTTGATGGTCGGCTTGCCT	706	413	8.825	5.65753	1.55987
Mybpc2_NM_146189_cds_25_0_chr7_44522321_r_chr7_44522363	CTGTGGGCTCCTCCGCAGTT	157	605	1.9625	8.28767	0.236798
Mybpc3_NM_008653_cds_1_0_chr2_91119163_f_chr2_91119217	CTCCGTCTCAGCCTCGAACA	88	115	1.1	1.57534	0.698261
Mybpc3_NM_008653_cds_1_0_chr2_91119163_f_chr2_91119225	GAGGCTGAGACGGAGCGGTC	153	307	1.9125	4.20548	0.454764
Mybpc3_NM_008653_cds_1_0_chr2_91119163_f_chr2_91119356	TGATGACCAGGGTTCCTACG	250	201	3.125	2.75342	1.13495
Mybpc3_NM_008653_cds_1_0_chr2_91119163_f_chr2_91119370	GGAGCCTGCAATGACCGCGT	470	818	5.875	11.2055	0.524297
Mybpc3_NM_008653_cds_2_0_chr2_91119978_f_chr2_91120030	CCCTGCTCCAGCCACTGAGT	438	487	5.475	6.67123	0.820688
Mybpc3_NM_008653_cds_3_0_chr2_91120156_f_chr2_91120200	GGAGCCCCTGATGACCCTAT	497	572	6.2125	7.83562	0.792854
Mybpc3_NM_008653_cds_3_0_chr2_91120156_f_chr2_91120205	AGAGGCCAATAGGGTCATCA	178	113	2.225	1.54795	1.43739
Mybph_NM_016749_cds_0_0_chr1_134193504_f_chr1_134193705	AAGCCTGAACCTCCGAGTGA	322	414	4.025	5.67123	0.709722
Mybph_NM_016749_cds_1_0_chr1_134193814_f_chr1_134193824	TGCCCCACTGCGGCTGACCT	178	287	2.225	3.93151	0.565941
Mybph_NM_016749_cds_1_0_chr1_134193814_f_chr1_134193923	TGTGTTGGAGTTCTGTCGAG	50	213	0.625	2.91781	0.214202
Mybph_NM_016749_cds_2_0_chr1_134194577_f_chr1_134194619	CAGGTTTCGAACCGTCTGCT	413	327	5.1625	4.47945	1.15248
Mybph_NM_016749_cds_2_0_chr1_134194577_f_chr1_134194698	GCTGGTCCAGAACGGCTGGA	52	186	0.65	2.54795	0.255108
Mybph_NM_016749_cds_2_0_chr1_134194577_f_chr1_134194699	GGCTGGTCCAGAACGGCTGG	223	115	2.7875	1.57534	1.76946
Mybph_NM_016749_cds_3_0_chr1_134196970_f_chr1_134196976	GTGTCGGGGAACACGGATCT	52	210	0.65	2.87671	0.225952
Mybphl_NM_026831_cds_0_0_chr3_108364997_f_chr3_108365123	CAGCTCCTGCCCTCTATTGA	81	56	1.0125	0.767123	1.31987
Mybphl_NM_026831_cds_1_0_chr3_108374118_f_chr3_108374124	GGCCCGAGGTAGCCAGATCT	134	225	1.675	3.08219	0.543444
Mybphl_NM_026831_cds_1_0_chr3_108374118_f_chr3_108374145	CCGGATGTAAGTCTGCTTCA	249	296	3.1125	4.05479	0.76761
Mybphl_NM_026831_cds_1_0_chr3_108374118_f_chr3_108374145	CCCTGAAGCAGACTTACATC	363	814	4.5375	11.1507	0.406926
Mybphl_NM_026831_cds_1_0_chr3_108374118_f_chr3_108374149	GAAGCAGACTTACATCCGGA	151	32	1.8875	0.438356	4.30586
Mybphl_NM_026831_cds_2_0_chr3_108374693_f_chr3_108374748	GCCGTGTCAGCGTGCGGAAT	114	197	1.425	2.69863	0.528046
Mybphl_NM_026831_cds_2_0_chr3_108374693_f_chr3_108374749	CCGTGTCAGCGTGCGGAATG	78	116	0.975	1.58904	0.613578
Mybphl_NM_026831_cds_2_0_chr3_108374693_f_chr3_108374749	CCCCATTCCGCACGCTGACA	553	148	6.9125	2.0274	3.40954
Mybphl_NM_026831_cds_2_0_chr3_108374693_f_chr3_108374803	AGCATCCTGAGTCAGTGCGT	223	408	2.7875	5.58904	0.498744
Mybphl_NM_026831_cds_3_0_chr3_108375086_f_chr3_108375096	CCCTCCTCAGAGTATTAAGT	234	190	2.925	2.60274	1.12382
Mybphl_NM_026831_up_50_chr3_108364861_f_chr3_108365010	GCATGAGGCTATCTCCAGTG	215	113	2.6875	1.54795	1.73617
Mybphl_NM_026831_up_50_chr3_108364861_f_chr3_108365062	GGGGTCCTTTAGCATCCGCT	246	98	3.075	1.34247	2.29056
Myc_NM_001177352_cds_1_0_chr15_61987522_f;NM_001177353_cds_1_0_chr15_61987510_f;NM_001177354_cds_1_0_chr15_61987522_f;NM_010849_cds_1_0_chr15_61987507_f_chr15_61987544	GTCGAGGTCATAGTTCCTGT	340	243	4.25	3.32877	1.27675
Myc_NM_001177352_cds_1_0_chr15_61987522_f;NM_001177353_cds_1_0_chr15_61987510_f;NM_001177354_cds_1_0_chr15_61987522_f;NM_010849_cds_1_0_chr15_61987507_f_chr15_61987560	GCTGTACGGAGTCGTAGTCG	227	511	2.8375	7	0.405357
Myc_NM_001177352_cds_1_0_chr15_61987522_f;NM_001177353_cds_1_0_chr15_61987510_f;NM_001177354_cds_1_0_chr15_61987522_f;NM_010849_cds_1_0_chr15_61987507_f_chr15_61987728	CTGCTCTCCATCCTATGTTG	305	78	3.8125	1.06849	3.56811
Myc_NM_001177352_cds_1_0_chr15_61987522_f;NM_001177353_cds_1_0_chr15_61987510_f;NM_001177354_cds_1_0_chr15_61987522_f;NM_010849_cds_1_0_chr15_61987507_f_chr15_61987739	GGACGTAGCGACCGCAACAT	264	509	3.3	6.9726	0.473281
Myc_NM_001177352_cds_1_0_chr15_61987522_f;NM_001177353_cds_1_0_chr15_61987510_f;NM_001177354_cds_1_0_chr15_61987522_f;NM_010849_cds_1_0_chr15_61987507_f_chr15_61987771	AGGGAAGACGATGACGGCGG	118	434	1.475	5.94521	0.248099
Myc_NM_001177352_cds_1_0_chr15_61987522_f;NM_001177354_cds_1_0_chr15_61987522_f_chr15_61987805	CATCTCCAGCTGATCGGCGG	387	258	4.8375	3.53425	1.36875
Myc_NM_001177353_cds_0_0_chr15_61985922_f;NM_010849_cds_0_0_chr15_61985922_f_chr15_61985921	GCTGGATTTCCTTTGGGCGT	420	424	5.25	5.80822	0.903892
Mycbp_NM_019660_cds_1_0_chr4_123905234_f_chr4_123905235	CTGCTCGCGCTTCGAGTCGG	61	111	0.7625	1.52055	0.501464
Mycbp_NM_019660_cds_1_0_chr4_123905234_f_chr4_123905238	GAACTGCTCGCGCTTCGAGT	173	108	2.1625	1.47945	1.46169
Mycbp_NM_019660_cds_3_0_chr4_123909837_f_chr4_123909849	TCACTTAGGAGCTGCTACCC	180	136	2.25	1.86301	1.20772
Mycbp2_NM_207215_cds_80_0_chr14_103298667_r_chr14_103298818	GAAATTACTGTTCGGAGTAC	118	77	1.475	1.05479	1.39838
Mycbp2_NM_207215_cds_82_0_chr14_103314299_r_chr14_103314428	TCAACATTTACTGTAACGTG	147	279	1.8375	3.82192	0.48078
Mycbp2_NM_207215_cds_82_0_chr14_103314299_r_chr14_103314462	TTGCTATGTAGTTTGATATC	131	457	1.6375	6.26027	0.26157
Mycbp2_NM_207215_cds_84_0_chr14_103346216_r_chr14_103346268	CTACCGGAGGATTTACACCA	158	291	1.975	3.9863	0.495447
Mycbp2_NM_207215_cds_84_0_chr14_103346216_r_chr14_103346281	CCTTGGCAGATCGCTACCGG	316	52	3.95	0.712329	5.54519
Mycbp2_NM_207215_cds_84_0_chr14_103346216_r_chr14_103346281	CCTCCGGTAGCGATCTGCCA	636	88	7.95	1.20548	6.59489
Mycbp2_NM_207215_cds_84_0_chr14_103346216_r_chr14_103346284	GGGCCTTGGCAGATCGCTAC	297	181	3.7125	2.47945	1.49731
Mycbp2_NM_207215_cds_84_0_chr14_103346216_r_chr14_103346316	GCAGCAGCTGATAGTGACCC	188	303	2.35	4.15068	0.566172
Mycbp2_NM_207215_up_50_chr14_103346801_r_chr14_103346387	CTGTTCATGCCGGTTCCTGA	267	309	3.3375	4.23288	0.788471
Mycbpap_NM_170671_cds_15_0_chr11_94513518_r_chr11_94513594	CATGACAGCTTCTTAAGCAG	331	193	4.1375	2.64384	1.56496
Mycbpap_NM_170671_cds_16_0_chr11_94513782_r_chr11_94513776	GCCTCTGGACTACTCCGGTA	97	207	1.2125	2.83562	0.427597
Mycbpap_NM_170671_cds_16_0_chr11_94513782_r_chr11_94513781	ACCAAGCCTCTGGACTACTC	545	921	6.8125	12.6164	0.53997
Mycbpap_NM_170671_cds_16_0_chr11_94513782_r_chr11_94513793	AGAGGCTTGGTGGCGGCATC	52	335	0.65	4.58904	0.141642
Mycbpap_NM_170671_cds_18_0_chr11_94521400_r_chr11_94521394	ACCCACCGAGCAACTTGAGC	147	91	1.8375	1.24658	1.47404
Mycbpap_NM_170671_up_50_chr11_94521503_r_chr11_94521395	CCCACCGAGCAACTTGAGCG	123	298	1.5375	4.08219	0.376636
Mycbpap_NM_170671_up_50_chr11_94521503_r_chr11_94521395	CCCCGCTCAAGTTGCTCGGT	775	862	9.6875	11.8082	0.820403
Mycl_NM_008506_cds_0_0_chr4_122996523_f_chr4_122996730	GGGGACGAGGCGGAATCTCG	612	950	7.65	13.0137	0.587842
Mycl_NM_008506_cds_0_0_chr4_122996523_f_chr4_122996747	TCGGGGCCATTCGAAAGCCT	188	55	2.35	0.753425	3.11909
Mycl_NM_008506_cds_0_0_chr4_122996523_f_chr4_122996785	CATGCAGTCACGGCGAATGA	114	21	1.425	0.287671	4.95357
Mycl_NM_008506_cds_0_0_chr4_122996523_f_chr4_122996888	GCCCAAAGCGCCCGCTACCC	186	486	2.325	6.65753	0.349228
Mycl_NM_008506_cds_0_0_chr4_122996523_f_chr4_122996890	GTCCGGGGTAGCGGGCGCTT	320	381	4	5.21918	0.766404
Mycl_NM_008506_cds_0_0_chr4_122996523_f_chr4_122996898	GGAGTGCCGTCCGGGGTAGC	451	214	5.6375	2.93151	1.92307
Mycn_NM_008709_cds_1_0_chr12_12939610_r_chr12_12940089	GAGGATGCGTTCGGTCTCGG	135	60	1.6875	0.821918	2.05313
Mycn_NM_008709_cds_1_0_chr12_12939610_r_chr12_12940090	GGAGGATGCGTTCGGTCTCG	425	530	5.3125	7.26027	0.731722
Mycn_NM_008709_cds_1_0_chr12_12939610_r_chr12_12940092	GAGGAGGATGCGTTCGGTCT	1303	761	16.2875	10.4247	1.5624
Mycn_NM_008709_cds_1_0_chr12_12939610_r_chr12_12940098	CCGGCCGAGGAGGATGCGTT	756	581	9.45	7.9589	1.18735
Mycn_NM_008709_cds_1_0_chr12_12939610_r_chr12_12940125	CTGCCGGAGGCCGACCTGTG	141	96	1.7625	1.31507	1.34023
Mycn_NM_008709_cds_1_0_chr12_12939610_r_chr12_12940156	GGAGCCTTCGAATTGGGCTA	221	392	2.7625	5.36986	0.514445
Mycn_NM_008709_cds_1_0_chr12_12939610_r_chr12_12940162	CAGCCCGGAGCCTTCGAATT	94	178	1.175	2.43836	0.481882
Mycn_NM_008709_cds_1_0_chr12_12939610_r_chr12_12940203	CTGGGCGACAACGGGGGCGT	204	189	2.55	2.58904	0.984921
Mycn_NM_008709_cds_1_0_chr12_12939610_r_chr12_12940323	AGTGAGTCAAACTCGAGGTC	369	306	4.6125	4.19178	1.10037
Mycn_NM_008709_cds_1_0_chr12_12939610_r_chr12_12940324	GTGAGTCAAACTCGAGGTCT	163	123	2.0375	1.68493	1.20925
Mycs_NM_010850_cds_0_0_chrX_5467729_r_chrX_5468414	ATAGGCTCGCGCTTATTCGC	220	75	2.75	1.0274	2.67667
Mycs_NM_010850_cds_0_0_chrX_5467729_r_chrX_5468520	CTGCTGTCCCACTGCGCTCA	356	158	4.45	2.16438	2.05601
Mycs_NM_010850_cds_0_0_chrX_5467729_r_chrX_5468676	TGCAGTCCTGAAGGATGATC	221	256	2.7625	3.50685	0.787744
Mycs_NM_010850_cds_0_0_chrX_5467729_r_chrX_5468683	CTGAAGGATGATCGGGTTGC	78	63	0.975	0.863014	1.12976
Mycs_NM_010850_cds_0_0_chrX_5467729_r_chrX_5468742	CCTCGCCCGGGTTACTCCAT	437	101	5.4625	1.38356	3.94814
Mycs_NM_010850_cds_0_0_chrX_5467729_r_chrX_5468746	GCCCGGGTTACTCCATAGGT	129	398	1.6125	5.45205	0.29576
Mycs_NM_010850_cds_0_0_chrX_5467729_r_chrX_5468758	TGCTGCCTGAGGCCGACCTA	161	169	2.0125	2.31507	0.869305
Mycs_NM_010850_cds_0_0_chrX_5467729_r_chrX_5468830	ACTGTCAGGTGACAATCGCG	78	117	0.975	1.60274	0.608333
Mycs_NM_010850_cds_0_0_chrX_5467729_r_chrX_5468833	GTCAGGTGACAATCGCGGGG	108	31	1.35	0.424658	3.17903
Myct1_NM_026793_cds_1_0_chr10_5604187_f_chr10_5604219	GCGATTGGGCTTGCAATCGG	335	146	4.1875	2	2.09375
Myct1_NM_026793_cds_1_0_chr10_5604187_f_chr10_5604286	CCACTGCGAAATGGGTGCAC	246	243	3.075	3.32877	0.923765
Myct1_NM_026793_cds_1_0_chr10_5604187_f_chr10_5604519	AGCTGACTCTCCGTTTCCAC	385	635	4.8125	8.69863	0.553248
Myct1_NM_026793_cds_1_0_chr10_5604187_f_chr10_5604583	TGGCCGGCTCGGGCTGTGTG	207	370	2.5875	5.06849	0.510507
Myct1_NM_026793_cds_1_0_chr10_5604187_f_chr10_5604603	TTGCTGGACCAGCGGAAGTC	235	414	2.9375	5.67123	0.517965
Myct1_NM_026793_cds_1_0_chr10_5604187_f_chr10_5604618	TCCAGCAACAGCTTGCGGAT	294	533	3.675	7.30137	0.50333
Myct1_NM_026793_up_50_chr10_5593678_f_chr10_5593853	GCTAATAACACCACGAGCTT	176	116	2.2	1.58904	1.38448
Myd88_NM_010851_cds_5_0_chr9_119339632_r_chr9_119339631	AAGGAGCTGAAGTCGCGCAT	974	53	12.175	0.726027	16.7693
Myd88_NM_010851_cds_5_0_chr9_119339632_r_chr9_119339662	GCTGGCCTTGTTAGACCGTG	493	159	6.1625	2.17808	2.82932
Myd88_NM_010851_cds_5_0_chr9_119339632_r_chr9_119339877	CCCTTGGTCGCGCTTAACGT	667	95	8.3375	1.30137	6.40671
Myd88_NM_010851_cds_5_0_chr9_119339632_r_chr9_119339877	CCCACGTTAAGCGCGACCAA	368	111	4.6	1.52055	3.02523
Myd88_NM_010851_cds_5_0_chr9_119339632_r_chr9_119339882	GTTAAGCGCGACCAAGGGTA	178	28	2.225	0.383562	5.80089
Myef2_NM_001162417_cds_17_0_chr2_125116665_r;NM_001162418_cds_13_0_chr2_125116665_r;NM_010852_cds_14_0_chr2_125116665_r_chr2_125116691	GCCTGCCACTTCATGTCATA	293	344	3.6625	4.71233	0.777217
Myef2_NM_001162417_cds_18_0_chr2_125123385_r;NM_001162418_cds_14_0_chr2_125123385_r;NM_010852_cds_15_0_chr2_125123385_r_chr2_125123468	CTGCGAGCCGTCGTCACCCG	548	747	6.85	10.2329	0.669411
Myef2_NM_001162417_cds_18_0_chr2_125123385_r;NM_001162418_cds_14_0_chr2_125123385_r;NM_010852_cds_15_0_chr2_125123385_r_chr2_125123486	CGCGGCCGCCTCGGACTTGT	676	853	8.45	11.6849	0.723154
Myef2_NM_001162417_cds_18_0_chr2_125123385_r;NM_001162418_cds_14_0_chr2_125123385_r;NM_010852_cds_15_0_chr2_125123385_r_chr2_125123492	CGCCTCGGACTTGTCGGCAT	286	1136	3.575	15.5616	0.229732
Myf5_NM_008656_cds_2_0_chr10_107485431_r_chr10_107485575	GGGGAGTCTCTGGTTAGGGT	248	438	3.1	6	0.516667
Myf5_NM_008656_cds_2_0_chr10_107485431_r_chr10_107485610	TCTTGAGCGTCTCGAAAGCT	424	433	5.3	5.93151	0.893533
Myf5_NM_008656_cds_2_0_chr10_107485431_r_chr10_107485644	CAGGCGTCTACGCTCGCGCA	158	76	1.975	1.0411	1.89704
Myf5_NM_008656_cds_2_0_chr10_107485431_r_chr10_107485879	CCTTCTGAGTACTTCTATGA	72	185	0.9	2.53425	0.355135
Myf5_NM_008656_utr3_0_0_chr10_107482908_r_chr10_107483291	TCTTAAATGTTTCGTGTTCA	474	337	5.925	4.61644	1.28346
Myf6_NM_008657_cds_1_0_chr10_107493811_r_chr10_107493811	CTTCCTTAGCAGTTATCACG	118	186	1.475	2.54795	0.578898
Myf6_NM_008657_cds_1_0_chr10_107493811_r_chr10_107493814	GGGCCTCGTGATAACTGCTA	107	119	1.3375	1.63014	0.820483
Myf6_NM_008657_cds_2_0_chr10_107494186_r_chr10_107494387	TAGTCTCCTCCTTTCGCGCA	189	49	2.3625	0.671233	3.51964
Myf6_NM_008657_cds_2_0_chr10_107494186_r_chr10_107494396	AAGCAGCTACCCTGCGCGAA	408	459	5.1	6.28767	0.811111
Myf6_NM_008657_cds_2_0_chr10_107494186_r_chr10_107494412	GCTGCTTTCCGACGATCTGT	637	739	7.9625	10.1233	0.786553
Myf6_NM_008657_up_50_chr10_107494730_r_chr10_107494655	TCCTATTTCTTCTACTTAGA	265	473	3.3125	6.47945	0.511232
Myg1_NM_021713_cds_0_0_chr15_102331741_f_chr15_102331858	CTCATGGCACCGCCCCGAAT	73	336	0.9125	4.60274	0.198251
Myg1_NM_021713_cds_0_0_chr15_102331741_f_chr15_102331872	TGCCGTTGTGCGTCCCGATT	75	243	0.9375	3.32877	0.281636
Myg1_NM_021713_cds_0_0_chr15_102331741_f_chr15_102331932	CCGCCTCCTGCCCGAGTACG	1990	2098	24.875	28.7397	0.865527
Myg1_NM_021713_cds_1_0_chr15_102332090_f_chr15_102332091	ACGCAGAGATTGTGCGGACT	197	210	2.4625	2.87671	0.856012
Myg1_NM_021713_cds_2_0_chr15_102334202_f_chr15_102334269	GGACTTGTCTATTTGCACTT	210	302	2.625	4.13699	0.63452
Myg1_NM_021713_up_50_chr15_102331659_f_chr15_102331741	ATGGGTAGACGTTTCCTGCG	127	38	1.5875	0.520548	3.04967
Myh1_NM_030679_cds_10_0_chr11_67205689_f_chr11_67205707	AAAGGCGTAGTCGTATGGGT	129	29	1.6125	0.39726	4.05905
Myh1_NM_030679_cds_12_0_chr11_67206270_f_chr11_67206319	CAAAGCCCTGTGTTACCCCA	272	391	3.4	5.35616	0.634783
Myh1_NM_030679_cds_13_0_chr11_67206477_f_chr11_67206471	CTGAAGGTGTACAACTCAGT	95	169	1.1875	2.31507	0.512944
Myh1_NM_030679_cds_4_0_chr11_67202433_f_chr11_67202480	GCCAGTGTATAACGCAGAGG	106	30	1.325	0.410959	3.22417
Myh1_NM_030679_cds_4_0_chr11_67202433_f_chr11_67202481	ACCACCTCTGCGTTATACAC	111	109	1.3875	1.49315	0.929243
Myh1_NM_030679_cds_8_0_chr11_67204768_f_chr11_67204785	GTTTCCCTGTGGTACCAAAG	228	24	2.85	0.328767	8.66875
Myh10_NM_175260_cds_1_0_chr11_68699241_f_chr11_68699339	AAAGCTGGTGTGGATTCCAT	309	106	3.8625	1.45205	2.66002
Myh10_NM_175260_cds_1_0_chr11_68699241_f_chr11_68699480	CCACCTTGGAGAACTTTGGT	391	376	4.8875	5.15068	0.948903
Myh10_NM_175260_cds_3_0_chr11_68734388_f_chr11_68734398	CTTACGTGCATAGAATTGAC	126	197	1.575	2.69863	0.583629
Myh10_NM_175260_cds_6_0_chr11_68759746_f_chr11_68759757	CAGTTACATCAAAGTTGATC	69	89	0.8625	1.21918	0.707444
Myh10_NM_175260_cds_6_0_chr11_68759746_f_chr11_68759758	CGGATCAACTTTGATGTAAC	141	264	1.7625	3.61644	0.487358
Myh10_NM_175260_cds_6_0_chr11_68759746_f_chr11_68759770	GATGTAACTGGCTATATTGT	131	66	1.6375	0.90411	1.81117
Myh10_NM_175260_cds_6_0_chr11_68759746_f_chr11_68759771	ATGTAACTGGCTATATTGTT	298	47	3.725	0.643836	5.78564
Myh11_NM_001161775_cds_33_0_chr16_14244805_r;NM_013607_cds_34_0_chr16_14244805_r_chr16_14244866	CTAGGGCTATTCGACAGGCT	400	467	5	6.39726	0.781585
Myh11_NM_001161775_cds_34_0_chr16_14245501_r;NM_013607_cds_35_0_chr16_14245501_r_chr16_14245518	GATGTCACTGGTTACATTGT	250	167	3.125	2.28767	1.36602
Myh11_NM_001161775_cds_34_0_chr16_14245501_r;NM_013607_cds_35_0_chr16_14245501_r_chr16_14245530	CGCATCAACTTCGATGTCAC	328	136	4.1	1.86301	2.20074
Myh11_NM_001161775_cds_35_0_chr16_14246727_r;NM_013607_cds_36_0_chr16_14246727_r_chr16_14246792	GCTGGAAAAGCAGCTTCTAC	319	155	3.9875	2.12329	1.87798
Myh11_NM_001161775_cds_39_0_chr16_14277552_r;NM_013607_cds_40_0_chr16_14277552_r_chr16_14277590	GCAGCACAGAGGCCTCATTG	240	280	3	3.83562	0.782143
Myh13_NM_001081250_cds_4_0_chr11_67330984_f_chr11_67331074	GCAGCAGCCGGGCAAAATGC	304	265	3.8	3.63014	1.04679
Myh13_NM_001081250_cds_8_0_chr11_67334899_f_chr11_67334922	CTCACGAAAGGGAAGTCGAA	134	27	1.675	0.369863	4.5287
Myh13_NM_001081250_cds_9_0_chr11_67337641_f_chr11_67337663	TTAGCCCGGAGGAGAAAGTT	167	87	2.0875	1.19178	1.75158
Myh13_NM_001081250_up_50_chr11_67327053_f_chr11_67327102	CATGAGTTCAGACGCAGAGA	190	336	2.375	4.60274	0.515997
Myh13_NM_001081250_up_50_chr11_67327053_f_chr11_67327112	GACGCAGAGATGGCCATATT	666	394	8.325	5.39726	1.54245
Myh13_NM_001081250_up_50_chr11_67327053_f_chr11_67327193	CAGGCTTTCTTCGAGTCGAA	91	90	1.1375	1.23288	0.922639
Myh13_NM_001081250_up_50_chr11_67327053_f_chr11_67327229	GATAAAGAAATGTACGTGAA	214	159	2.675	2.17808	1.22814
Myh14_NM_001271538_cds_40_0_chr7_44665105_r;NM_001271540_cds_40_0_chr7_44665105_r;NM_028021_cds_39_0_chr7_44665105_r_chr7_44665143	GCAGGACCGAGGCCTCGTTG	144	89	1.8	1.21918	1.4764
Myh14_NM_001271538_cds_40_0_chr7_44665105_r;NM_001271540_cds_40_0_chr7_44665105_r;NM_028021_cds_39_0_chr7_44665105_r_chr7_44665318	GGGTGCCCTCGGAACTGCAT	255	176	3.1875	2.41096	1.32209
Myh14_NM_001271538_cds_40_0_chr7_44665105_r;NM_001271540_cds_40_0_chr7_44665105_r;NM_028021_cds_39_0_chr7_44665105_r_chr7_44665332	AGGGCACCCACACCATGCGC	210	659	2.625	9.0274	0.290781
Myh14_NM_001271538_cds_40_0_chr7_44665105_r;NM_001271540_cds_40_0_chr7_44665105_r;NM_028021_cds_39_0_chr7_44665105_r_chr7_44665333	GGGCACCCACACCATGCGCC	142	30	1.775	0.410959	4.31917
Myh14_NM_001271538_cds_40_0_chr7_44665105_r;NM_001271540_cds_40_0_chr7_44665105_r;NM_028021_cds_39_0_chr7_44665105_r_chr7_44665338	GACAGCCCGGCGCATGGTGT	583	340	7.2875	4.65753	1.56467
Myh14_NM_001271538_cds_40_0_chr7_44665105_r;NM_001271540_cds_40_0_chr7_44665105_r;NM_028021_cds_39_0_chr7_44665105_r_chr7_44665376	CCTCCAGGGCCACCTACATT	55	41	0.6875	0.561644	1.22409
Myh14_NM_001271538_up_50_chr7_44665504_r;NM_028021_up_50_chr7_44665504_r_chr7_44665388	GCGCCCCGGACGCCAAATGT	186	112	2.325	1.53425	1.5154
Myh15_NM_001166210_cds_0_0_chr16_49057486_f_chr16_49057483	ACGATGGATCTGTCTGAGTT	74	314	0.925	4.30137	0.215048
Myh15_NM_001166210_cds_10_0_chr16_49092654_f_chr16_49092693	TTTGGGTGCTATAAGCTCGT	61	95	0.7625	1.30137	0.585921
Myh15_NM_001166210_cds_11_0_chr16_49096430_f_chr16_49096462	CACGCTTCTGAGTTGTTAAA	316	88	3.95	1.20548	3.2767
Myh15_NM_001166210_cds_12_0_chr16_49100080_f_chr16_49100084	AGACAGTGCACCGACTGCAT	243	734	3.0375	10.0548	0.302095
Myh15_NM_001166210_cds_12_0_chr16_49100080_f_chr16_49100173	CTGACAAGTCACTTCTTCGT	424	1007	5.3	13.7945	0.384211
Myh15_NM_001166210_cds_13_0_chr16_49101473_f_chr16_49101532	CAATCAGCAACTGTTTATTC	192	134	2.4	1.83562	1.30746
Myh15_NM_001166210_cds_13_0_chr16_49101473_f_chr16_49101584	GACTGGCTGTCCATTGACTA	155	334	1.9375	4.57534	0.423466
Myh15_NM_001166210_cds_5_0_chr16_49071040_f_chr16_49071035	CACAGAGGAGAATCTGGTTC	297	439	3.7125	6.0137	0.617341
Myh2_NM_001039545_cds_10_0_chr11_67178271_f_chr11_67178294	CTGACAAATGGGTAATCATA	453	77	5.6625	1.05479	5.36834
Myh2_NM_001039545_cds_11_0_chr11_67178838_f_chr11_67178955	GCAGAGCCAGATGGCACCGA	150	111	1.875	1.52055	1.23311
Myh2_NM_001039545_cds_2_0_chr11_67173116_f_chr11_67173160	TTACCTCCGGAAGTCCGAAA	519	1022	6.4875	14	0.463393
Myh2_NM_001039545_cds_2_0_chr11_67173116_f_chr11_67173183	AGCGAATCGAGGCCCAGAAT	280	575	3.5	7.87671	0.444348
Myh2_NM_001039545_cds_8_0_chr11_67177171_f_chr11_67177183	AGGATCCACTTTGGCACTAC	109	467	1.3625	6.39726	0.212982
Myh2_NM_001039545_cds_8_0_chr11_67177171_f_chr11_67177184	GGATCCACTTTGGCACTACG	145	35	1.8125	0.479452	3.78036
Myh3_NM_001099635_cds_10_0_chr11_67086345_f_chr11_67086363	GAACGGGTAGTCATAAGGGT	113	129	1.4125	1.76712	0.799322
Myh3_NM_001099635_cds_2_0_chr11_67079999_f_chr11_67079997	CATCTCGGTGTCGCTACTCA	355	321	4.4375	4.39726	1.00915
Myh3_NM_001099635_cds_3_0_chr11_67082282_f_chr11_67082283	GTCCTCTGGCTTAACCACCA	325	186	4.0625	2.54795	1.59442
Myh3_NM_001099635_cds_3_0_chr11_67082282_f_chr11_67082392	AGGACGTGTATCGGTCCTTG	65	376	0.8125	5.15068	0.157746
Myh3_NM_001099635_cds_3_0_chr11_67082282_f_chr11_67082401	AGATCATCCAGGACGTGTAT	72	239	0.9	3.27397	0.274895
Myh3_NM_001099635_cds_4_0_chr11_67082851_f_chr11_67082978	CATGAACTGGTAGGCGTTGT	772	854	9.65	11.6986	0.824883
Myh4_NM_010855_cds_10_0_chr11_67243425_f_chr11_67243443	GTAAGCAAAGTCATATGGGT	110	226	1.375	3.09589	0.444137
Myh4_NM_010855_cds_10_0_chr11_67243425_f_chr11_67243447	TGACGTAAGCAAAGTCATAT	180	303	2.25	4.15068	0.542079
Myh4_NM_010855_cds_11_0_chr11_67244597_f_chr11_67244640	AGCGCCTGTGAGCTTGTAAA	527	702	6.5875	9.61644	0.685025
Myh4_NM_010855_cds_15_0_chr11_67248446_f_chr11_67248562	GCCCAAACCCGCCAAAGGCA	96	262	1.2	3.58904	0.334351
Myh4_NM_010855_cds_15_0_chr11_67248446_f_chr11_67248563	GCCTTGCCTTTGGCGGGTTT	156	126	1.95	1.72603	1.12976
Myh4_NM_010855_cds_15_0_chr11_67248446_f_chr11_67248564	AGCCTTGCCTTTGGCGGGTT	668	1088	8.35	14.9041	0.560248
Myh4_NM_010855_cds_2_0_chr11_67240624_f_chr11_67240631	GAAAACGGCCATCTCAGCGT	344	535	4.3	7.32877	0.586729
Myh4_NM_010855_cds_3_0_chr11_67240920_f_chr11_67240961	TCCCAAGTACGACAAGATTG	139	273	1.7375	3.73973	0.464606
Myh6_NM_001164171_cds_28_0_chr14_54961167_r;NM_010856_cds_28_0_chr14_54961167_r_chr14_54961233	GGCGTAGTCGTATGGGTTGT	235	91	2.9375	1.24658	2.35646
Myh6_NM_001164171_cds_31_0_chr14_54962686_r;NM_010856_cds_31_0_chr14_54962686_r_chr14_54962688	AGCGGGAGGAGTTGTCATTC	58	120	0.725	1.64384	0.441042
Myh6_NM_001164171_cds_32_0_chr14_54963021_r;NM_010856_cds_32_0_chr14_54963021_r_chr14_54963114	CAAGCGGAGAATCCGGAGCG	61	50	0.7625	0.684932	1.11325
Myh6_NM_001164171_cds_34_0_chr14_54963502_r;NM_010856_cds_34_0_chr14_54963502_r_chr14_54963602	GTACACAGGCAGCCACTTAT	555	430	6.9375	5.89041	1.17776
Myh6_NM_001164171_cds_34_0_chr14_54963502_r;NM_010856_cds_34_0_chr14_54963502_r_chr14_54963604	ACACAGGCAGCCACTTATAG	124	68	1.55	0.931507	1.66397
Myh6_NM_001164171_cds_36_0_chr14_54965260_r;NM_010856_cds_36_0_chr14_54965260_r_chr14_54965355	CCGTGCGGATGTCAAAGGGC	486	58	6.075	0.794521	7.64612
Myh6_NM_001164171_cds_36_0_chr14_54965260_r;NM_010856_cds_36_0_chr14_54965260_r_chr14_54965385	GTCAGAGAAGGAACGCCTAG	89	151	1.1125	2.06849	0.537831
Myh7_NM_080728_cds_26_0_chr14_54988775_r_chr14_54988907	TGCAGGTGTCATACGCCATC	303	378	3.7875	5.17808	0.731448
Myh7_NM_080728_cds_27_0_chr14_54989044_r_chr14_54989061	GGGCAACGAGTACGTCACCA	217	45	2.7125	0.616438	4.40028
Myh7_NM_080728_cds_27_0_chr14_54989044_r_chr14_54989134	ACAAATCAGCCTACCTCATG	150	192	1.875	2.63014	0.712891
Myh7_NM_080728_cds_28_0_chr14_54989255_r_chr14_54989367	AGTGAAGCCCAGCACGTCAA	126	301	1.575	4.12329	0.381977
Myh7_NM_080728_cds_31_0_chr14_54990742_r_chr14_54990766	ACTTTCCTGTTGCCCCAAAA	104	78	1.3	1.06849	1.21667
Myh7_NM_080728_cds_33_0_chr14_54991092_r_chr14_54991125	TTGCTGTTATTGCCGCCATT	60	159	0.75	2.17808	0.34434
Myh7_NM_080728_cds_33_0_chr14_54991092_r_chr14_54991126	TTTGCTGTTATTGCCGCCAT	131	254	1.6375	3.47945	0.47062
Myh7b_NM_001085378_cds_2_0_chr2_155613148_f_chr2_155613143	CCCAGACCCGTTTCTTACCT	146	112	1.825	1.53425	1.18951
Myh7b_NM_001085378_cds_3_0_chr2_155613433_f_chr2_155613471	CCAGTAAGTCGAAACGGGGT	191	150	2.3875	2.05479	1.16192
Myh7b_NM_001085378_cds_3_0_chr2_155613433_f_chr2_155613471	CCCACCCCGTTTCGACTTAC	301	155	3.7625	2.12329	1.77202
Myh7b_NM_001085378_cds_4_0_chr2_155614039_f_chr2_155614071	AGACCGGGAGCCATTTGTAT	233	274	2.9125	3.75342	0.775958
Myh8_NM_177369_cds_10_0_chr11_67284625_f_chr11_67284640	GGCGTAGTCATACGGGTTGG	99	88	1.2375	1.20548	1.02656
Myh8_NM_177369_cds_10_0_chr11_67284625_f_chr11_67284643	AAAGGCGTAGTCATACGGGT	143	74	1.7875	1.0137	1.76334
Myh8_NM_177369_cds_13_0_chr11_67286376_f_chr11_67286370	GCAAAGGTGTATAATGCGGT	126	301	1.575	4.12329	0.381977
Myh8_NM_177369_cds_15_0_chr11_67289527_f_chr11_67289598	CAAGCTGTACGACCAACATC	60	76	0.75	1.0411	0.720395
Myh8_NM_177369_cds_2_0_chr11_67278857_f_chr11_67278850	AGCAGCCATGAGTGCGGGTT	490	234	6.125	3.20548	1.91079
Myh8_NM_177369_cds_2_0_chr11_67278857_f_chr11_67278855	CGCGTCCGAACCCGCACTCA	96	49	1.2	0.671233	1.78776
Myh8_NM_177369_cds_2_0_chr11_67278857_f_chr11_67279044	TGCTCCACTTTCCGTCTTCA	125	104	1.5625	1.42466	1.09675
Myh9_NM_022410_cds_35_0_chr15_77792254_r_chr15_77792301	ACAGGCCAACCCTATCCTAG	147	354	1.8375	4.84932	0.378919
Myh9_NM_022410_cds_38_0_chr15_77807868_r_chr15_77807866	ACCCTGCATCATGCTCCGGT	100	39	1.25	0.534247	2.33974
Myh9_NM_022410_cds_39_0_chr15_77812880_r_chr15_77812918	GCAGCACCGAAGCTTCGTTG	275	85	3.4375	1.16438	2.95221
Myh9_NM_022410_cds_39_0_chr15_77812880_r_chr15_77813113	GGCTGCCAAGAAGTTGGTAT	1146	1315	14.325	18.0137	0.795228
Myh9_NM_022410_cds_39_0_chr15_77812880_r_chr15_77813149	AAACTTCATCAATAACCCGC	130	77	1.625	1.05479	1.54058
Myl1_NM_001113387_cds_3_0_chr1_66926534_r;NM_021285_cds_3_0_chr1_66926534_r_chr1_66926639	GCAAGCTATCTCCAACAACA	131	116	1.6375	1.58904	1.0305
Myl10_NM_001085387_cds_0_0_chr5_136694247_f;NM_021611_cds_1_0_chr5_136694235_f_chr5_136694289	AGGGACACCTTTGCTGCACT	291	442	3.6375	6.05479	0.600764
Myl10_NM_001085387_cds_4_0_chr5_136700855_f;NM_021611_cds_5_0_chr5_136700855_f_chr5_136700920	CTACGTCATCACACACGGCG	256	353	3.2	4.83562	0.661756
Myl12a_NM_026064_cds_1_0_chr17_70996110_r_chr17_70996241	GCGTCCAGGTATTCGTCAGT	662	896	8.275	12.274	0.674191
Myl12a_NM_026064_cds_2_0_chr17_70996697_r_chr17_70996696	CACGACATGCTGGCGTCAAT	62	223	0.775	3.05479	0.2537
Myl2_NM_010861_cds_1_0_chr5_122101749_f_chr5_122101758	AAAGCCAAGAAGCGGATAGA	121	147	1.5125	2.0137	0.751105
Myl2_NM_010861_cds_3_0_chr5_122103831_f_chr5_122103881	ACGGTGAAGTTAATTGGACC	62	123	0.775	1.68493	0.459959
Myl2_NM_010861_cds_3_0_chr5_122103831_f_chr5_122103899	ACCGTGTTCCTCACGATGTT	465	669	5.8125	9.16438	0.634249
Myl2_NM_010861_cds_3_0_chr5_122103831_f_chr5_122103900	CCGTGTTCCTCACGATGTTT	1003	1277	12.5375	17.4932	0.716709
Myl3_NM_010859_cds_2_0_chr9_110766621_f_chr9_110766662	GGCGAGATGAAGATCACATA	233	146	2.9125	2	1.45625
Myl4_NM_010858_cds_4_0_chr11_104583978_f_chr11_104584072	CCAGAACCCCACCAACGCAG	327	120	4.0875	1.64384	2.48656
Myl4_NM_010858_cds_4_0_chr11_104583978_f_chr11_104584078	GCAGCACCTCTGCGTTGGTG	604	355	7.55	4.86301	1.55254
Myl4_NM_010858_cds_5_0_chr11_104584439_f_chr11_104584478	GCGGGAGATGTGTTGCAGGA	231	23	2.8875	0.315068	9.16467
Myl4_NM_010858_cds_5_0_chr11_104584439_f_chr11_104584590	TCGGCATGTCCTTGCTACCC	50	111	0.625	1.52055	0.411036
Myl6_NM_010860_cds_2_0_chr10_128492229_r_chr10_128492228	CGTCATGTCCTAGTCACACT	87	48	1.0875	0.657534	1.65391
Myl6_NM_010860_cds_2_0_chr10_128492229_r_chr10_128492229	CCGTCATGTCCTAGTCACAC	586	573	7.325	7.84932	0.933202
Myl6_NM_010860_cds_2_0_chr10_128492229_r_chr10_128492302	GCCTTCAACATAATCCTCGT	130	184	1.625	2.52055	0.644701
Myl6_NM_010860_cds_4_0_chr10_128493539_r_chr10_128493534	CCGAGGACCAGACCGCAGGT	158	140	1.975	1.91781	1.02982
Myl6b_NM_172259_cds_5_0_chr10_128497201_r_chr10_128497328	GGCCCTGCTGGTTTCTTCAC	151	219	1.8875	3	0.629167
Myl7_NM_022879_cds_0_0_chr11_5896680_r_chr11_5896683	CTCCTCTTTCTCATCCCCGT	120	58	1.5	0.794521	1.88793
Myl7_NM_022879_cds_0_0_chr11_5896680_r_chr11_5896698	TCTGCTACATCATCACCCAC	90	168	1.125	2.30137	0.488839
Myl7_NM_022879_cds_4_0_chr11_5898160_r_chr11_5898159	AAGGAGACCTATTCCCAGCT	518	553	6.475	7.57534	0.854747
Myl9_NM_172118_cds_2_0_chr2_156780482_f_chr2_156780489	CCTCCAGATACTCGTCTGTG	425	733	5.3125	10.0411	0.529076
Myl9_NM_172118_cds_2_0_chr2_156780482_f_chr2_156780490	CCCTCCAGATACTCGTCTGT	489	430	6.1125	5.89041	1.0377
Myl9_NM_172118_cds_2_0_chr2_156780482_f_chr2_156780491	GCCCTCCAGATACTCGTCTG	207	184	2.5875	2.52055	1.02656
Myl9_NM_172118_cds_2_0_chr2_156780482_f_chr2_156780549	CATGTTCCTCACAATGTTTG	72	77	0.9	1.05479	0.853247
Myl9_NM_172118_cds_3_0_chr2_156780990_f_chr2_156781027	CACCATGGGCGACCGATTCA	142	41	1.775	0.561644	3.16037
Myl9_NM_172118_cds_3_0_chr2_156780990_f_chr2_156781082	AAGTTGCCCTTCTTATCAAT	55	226	0.6875	3.09589	0.222069
Myl9_NM_172118_cds_3_0_chr2_156780990_f_chr2_156781129	TGTCCTTGGCGCCGTGTTTG	131	71	1.6375	0.972603	1.68363
Mylip_NM_153789_cds_1_0_chr13_45391189_f_chr13_45391310	CACCTTACCGCCTTAAACTG	225	168	2.8125	2.30137	1.2221
Mylip_NM_153789_cds_1_0_chr13_45391189_f_chr13_45391317	ACTTGACCCTCAGTTTAAGG	108	79	1.35	1.08219	1.24747
Mylip_NM_153789_cds_2_0_chr13_45404400_f_chr13_45404517	AGCTGTATTGGGCGGTGTTC	209	329	2.6125	4.50685	0.579673
Mylip_NM_153789_cds_2_0_chr13_45404400_f_chr13_45404528	CAGGTCCTCATAGCTGTATT	58	79	0.725	1.08219	0.669937
Mylip_NM_153789_cds_3_0_chr13_45405893_f_chr13_45405896	CGTTGCGAAGCATAAGGAGC	120	52	1.5	0.712329	2.10577
Mylk_NM_139300_cds_1_0_chr16_34815435_f_chr16_34815532	AGGGGGCAGAATGAAAGCTG	87	74	1.0875	1.0137	1.0728
Mylk_NM_139300_cds_4_0_chr16_34874022_f_chr16_34874031	GGAGACTCGTCCTAGCATCT	224	276	2.8	3.78082	0.74058
Mylk_NM_139300_cds_5_0_chr16_34875497_f_chr16_34875552	TGCAGATCCTGGAGATCCGT	127	121	1.5875	1.65753	0.957748
Mylk_NM_139300_cds_6_0_chr16_34877918_f_chr16_34877914	CTAGCGGCATTGTCCAAACC	172	492	2.15	6.73973	0.319004
Mylk_NM_139300_cds_7_0_chr16_34879054_f_chr16_34879422	CTAGCCTGGGAGGTTCCGTT	526	274	6.575	3.75342	1.75173
Mylk2_NM_001081044_cds_1_0_chr2_152912040_f_chr2_152912128	CCGGGTCTTTCTTCGCGTTA	313	698	3.9125	9.56164	0.409187
Mylk2_NM_001081044_cds_1_0_chr2_152912040_f_chr2_152912129	CCCGGGTCTTTCTTCGCGTT	596	796	7.45	10.9041	0.683229
Mylk2_NM_001081044_cds_1_0_chr2_152912040_f_chr2_152912446	AGCCCCTTCTTCCTGCTTCG	452	291	5.65	3.9863	1.41735
Mylk2_NM_001081044_cds_2_0_chr2_152913445_f_chr2_152913482	ACAACAGACCTCGTCTTTAC	354	141	4.425	1.93151	2.29096
Mylk2_NM_001081044_utr3_11_0_chr2_152922156_f_chr2_152922330	CCCCACTCCATGTTCACATA	243	482	3.0375	6.60274	0.460036
Mylk2_NM_001081044_utr3_11_0_chr2_152922156_f_chr2_152922842	ACTACCCCACCAAGTTTACT	427	136	5.3375	1.86301	2.86498
Mylk2_NM_001081044_utr3_11_0_chr2_152922156_f_chr2_152922942	GATGGCTTCATACTCCTCGT	651	223	8.1375	3.05479	2.66385
Mylk2_NM_001081044_utr3_11_0_chr2_152922156_f_chr2_152922944	CACGAGGAGTATGAAGCCAT	102	295	1.275	4.0411	0.315508
Mylk3_NM_175441_cds_10_0_chr8_85358915_r_chr8_85359088	GCTGATTCTGTCGATTGCTA	72	107	0.9	1.46575	0.614019
Mylk3_NM_175441_cds_11_0_chr8_85360480_r_chr8_85360479	GCCTCTAGGACGCTGTGGGA	110	27	1.375	0.369863	3.71759
Mylk3_NM_175441_cds_11_0_chr8_85360480_r_chr8_85360483	TGACGCCTCTAGGACGCTGT	550	397	6.875	5.43836	1.26417
Mylk3_NM_175441_cds_11_0_chr8_85360480_r_chr8_85360513	CACCTCCTGTAGTCAGTACA	120	33	1.5	0.452055	3.31818
Mylk3_NM_175441_cds_11_0_chr8_85360480_r_chr8_85360518	CCTGTAGTCAGTACATGGTT	256	298	3.2	4.08219	0.783893
Mylk3_NM_175441_cds_12_0_chr8_85364689_r_chr8_85364780	GACAGGGCTATTACTTTGGT	166	845	2.075	11.5753	0.17926
Mylk4_NM_001166030_cds_10_0_chr13_32729076_r_chr13_32729113	CCAACCGTGCACTAGATGAA	132	198	1.65	2.71233	0.608333
Mylk4_NM_001166030_cds_10_0_chr13_32729076_r_chr13_32729113	CCTTTCATCTAGTGCACGGT	266	418	3.325	5.72603	0.580682
Mylk4_NM_001166030_cds_11_0_chr13_32781558_r_chr13_32781581	GGAGGAGAATTCGGGGGATC	103	246	1.2875	3.36986	0.382063
Mylk4_NM_001166030_cds_3_0_chr13_32715859_r_chr13_32715974	CATCATTGTCTCCCAAAAAG	58	141	0.725	1.93151	0.375355
Mylk4_NM_001166030_cds_6_0_chr13_32720460_r_chr13_32720540	AAACTGCAACTTGACAGAGC	73	107	0.9125	1.46575	0.622547
Mylk4_NM_001166030_cds_7_0_chr13_32721958_r_chr13_32721953	CATCCTTGTCATGGAGTAGT	182	142	2.275	1.94521	1.16954
Mylk4_NM_001166030_cds_9_0_chr13_32724779_r_chr13_32724843	CGCTCCATTTGATCATCGGA	426	313	5.325	4.28767	1.24193
Mylk4_NM_001166030_cds_9_0_chr13_32724779_r_chr13_32724844	CATCCGATGATCAAATGGAG	155	45	1.9375	0.616438	3.14306
Mylk4_NM_001166030_up_50_chr13_32781780_r_chr13_32781588	GCTTCCTGGAGGAGAATTCG	250	153	3.125	2.09589	1.49101
Mynn_NM_001289621_cds_1_0_chr3_30603535_f;NM_030557_cds_1_0_chr3_30603535_f_chr3_30603604	TGCGACTGTACCGTAGTGAT	793	522	9.9125	7.15068	1.38623
Mynn_NM_001289621_cds_1_0_chr3_30603535_f;NM_030557_cds_1_0_chr3_30603535_f_chr3_30603665	CGCCCCAAAATACTCACTAA	518	687	6.475	9.41096	0.688028
Mynn_NM_001289621_cds_2_0_chr3_30607037_f;NM_001289622_cds_2_0_chr3_30607113_f;NM_001289623_cds_2_0_chr3_30607113_f;NM_030557_cds_2_0_chr3_30607037_f_chr3_30607149	ACCGAAATATCTAGTATTAC	90	467	1.125	6.39726	0.175857
Mynn_NM_001289621_cds_2_0_chr3_30607037_f;NM_001289622_cds_2_0_chr3_30607113_f;NM_001289623_cds_2_0_chr3_30607113_f;NM_030557_cds_2_0_chr3_30607037_f_chr3_30607207	CCGATTGTTATAATCTCGCA	612	403	7.65	5.52055	1.38573
Mynn_NM_001289621_cds_2_0_chr3_30607037_f;NM_001289622_cds_2_0_chr3_30607113_f;NM_001289623_cds_2_0_chr3_30607113_f;NM_030557_cds_2_0_chr3_30607037_f_chr3_30607208	CCCGATTGTTATAATCTCGC	94	138	1.175	1.89041	0.621558
Mynn_NM_001289621_cds_2_0_chr3_30607037_f;NM_001289622_cds_2_0_chr3_30607113_f;NM_001289623_cds_2_0_chr3_30607113_f;NM_030557_cds_2_0_chr3_30607037_f_chr3_30607246	GTTTGCCTGAACTGAGTCCG	127	120	1.5875	1.64384	0.965729
Mynn_NM_001289621_cds_2_0_chr3_30607037_f;NM_001289622_cds_2_0_chr3_30607113_f;NM_001289623_cds_2_0_chr3_30607113_f;NM_030557_cds_2_0_chr3_30607037_f_chr3_30607368	GCGCTCTCTAGAACGTCACT	130	175	1.625	2.39726	0.677857
Mynn_NM_001289622_cds_2_0_chr3_30607113_f;NM_001289623_cds_2_0_chr3_30607113_f_chr3_30607431	TGAATGATTTGCTCTACTAC	116	186	1.45	2.54795	0.569086
Mynn_NM_001289622_cds_2_0_chr3_30607113_f;NM_001289623_cds_2_0_chr3_30607113_f_chr3_30607472	ACTTGAGTTGACCTCGGTTG	235	246	2.9375	3.36986	0.871697
Mynn_NM_001289622_cds_2_0_chr3_30607113_f;NM_001289623_cds_2_0_chr3_30607113_f_chr3_30607588	TACACTGGCTATGTTAGACA	137	70	1.7125	0.958904	1.78589
Mynn_NM_001289622_cds_2_0_chr3_30607113_f;NM_001289623_cds_2_0_chr3_30607113_f_chr3_30607756	TCCACACAAGTGGCAGACGT	147	25	1.8375	0.342466	5.3655
Myo10_NM_019472_cds_1_0_chr15_25666426_f_chr15_25666465	GCACAGGAATTTACAGTACT	394	381	4.925	5.21918	0.943635
Myo10_NM_019472_cds_2_0_chr15_25701562_f_chr15_25701647	CTTCCCTGGCCGAGCTCCAT	261	146	3.2625	2	1.63125
Myo10_NM_019472_cds_3_0_chr15_25714029_f_chr15_25714137	GCAATGGCGAAGATGTGCGG	283	237	3.5375	3.24658	1.08961
Myo10_NM_019472_cds_4_0_chr15_25722170_f_chr15_25722274	AAGGATGGCTTGCTCGACGC	81	85	1.0125	1.16438	0.869559
Myo10_NM_019472_cds_5_0_chr15_25723884_f_chr15_25723882	AGCCCAATCATGGAAGCATT	166	68	2.075	0.931507	2.22757
Myo10_NM_019472_cds_5_0_chr15_25723884_f_chr15_25723884	TGCCAAATGCTTCCATGATT	130	141	1.625	1.93151	0.841312
Myo15_NM_001103171_cds_1_0_chr11_60476416_f;NM_010862_cds_1_0_chr11_60476416_f_chr11_60476483	TGTGCCCTTGAGGCTCCGTT	192	139	2.4	1.90411	1.26043
Myo15_NM_001103171_cds_1_0_chr11_60476416_f;NM_010862_cds_1_0_chr11_60476416_f_chr11_60476657	CCAAACTCATGACGCAGATG	62	123	0.775	1.68493	0.459959
Myo15_NM_001103171_cds_1_0_chr11_60476416_f;NM_010862_cds_1_0_chr11_60476416_f_chr11_60476739	GGCCATAGCCGCGCCGTCCA	232	362	2.9	4.9589	0.584807
Myo15_NM_001103171_cds_1_0_chr11_60476416_f;NM_010862_cds_1_0_chr11_60476416_f_chr11_60476829	ACTCTTCGGCCTTCTTGAGG	65	191	0.8125	2.61644	0.310537
Myo15_NM_001103171_cds_1_0_chr11_60476416_f;NM_010862_cds_1_0_chr11_60476416_f_chr11_60476887	CAGCGCTCCAGCTCCCGAGT	609	745	7.6125	10.2055	0.745923
Myo15_NM_001103171_cds_1_0_chr11_60476416_f;NM_010862_cds_1_0_chr11_60476416_f_chr11_60476913	ACGTAAGCTGCCCTTCCCGT	1191	887	14.8875	12.1507	1.22524
Myo15_NM_182698_cds_11_0_chr11_60491648_f_chr11_60491676	TACGGCACTCTCCACTGTTA	289	409	3.6125	5.60274	0.644774
Myo15_NM_182698_cds_11_0_chr11_60491648_f_chr11_60491685	TGGAGAGTGCCGTAGATGCC	120	341	1.5	4.67123	0.321114
Myo15_NM_182698_cds_13_0_chr11_60492557_f_chr11_60492600	CAGGTACTGAAGGTTCTCGT	133	85	1.6625	1.16438	1.42779
Myo15_NM_182698_cds_2_0_chr11_60482296_f_chr11_60482334	GATGAGGTTTCGCTCAAATC	76	223	0.95	3.05479	0.310987
Myo15_NM_182698_cds_3_0_chr11_60483037_f_chr11_60483042	TATTGGCAGTATTCTGGTGT	252	421	3.15	5.76712	0.5462
Myo15_NM_182698_cds_3_0_chr11_60483037_f_chr11_60483101	AGCAGGTGCAGCAGTACAGT	81	24	1.0125	0.328767	3.07969
Myo15_NM_182698_cds_7_0_chr11_60487361_f_chr11_60487384	CTTCTCCAGCAGGTACTGAG	64	156	0.8	2.13699	0.374359
Myo16_NM_001081397_cds_4_0_chr8_10360985_f_chr8_10361026	CCCTTTAGATTATGCCGTTG	418	72	5.225	0.986301	5.29757
Myo16_NM_001081397_cds_4_0_chr8_10360985_f_chr8_10361027	CCCTCAACGGCATAATCTAA	206	236	2.575	3.23288	0.796504
Myo16_NM_001081397_cds_4_0_chr8_10360985_f_chr8_10361027	CCTTTAGATTATGCCGTTGA	212	335	2.65	4.58904	0.577463
Myo16_NM_001081397_cds_5_0_chr8_10369342_f_chr8_10369379	GCGACCCCTGAGTATGCTAA	74	305	0.925	4.17808	0.221393
Myo16_NM_001081397_cds_5_0_chr8_10369342_f_chr8_10369383	ACGTCCGTTAGCATACTCAG	66	107	0.825	1.46575	0.56285
Myo16_NM_001081397_cds_6_0_chr8_10370837_f_chr8_10370902	ACCTGTCGTCTGTCCCATTG	406	390	5.075	5.34247	0.949936
Myo16_NM_001081397_cds_6_0_chr8_10370837_f_chr8_10370907	ATGGGACAGACGACAGGTAC	54	58	0.675	0.794521	0.849569
Myo18a_NM_011586_cds_0_0_chr11_77777316_f_chr11_77777467	CGTCTTAGATTCCCGCTTGG	505	475	6.3125	6.50685	0.970132
Myo18a_NM_011586_cds_0_0_chr11_77777316_f_chr11_77777504	CAACCCCATCCCTATCAAGG	53	203	0.6625	2.78082	0.238239
Myo18a_NM_011586_cds_0_0_chr11_77777316_f_chr11_77777508	CTGGCCACCTTGATAGGGAT	162	262	2.025	3.58904	0.564218
Myo18a_NM_011586_cds_0_0_chr11_77777316_f_chr11_77777675	GGCAGCCAAGTTCGGTTCAC	283	210	3.5375	2.87671	1.2297
Myo18a_NM_011586_cds_0_0_chr11_77777316_f_chr11_77777680	CTTGGCCAGTGAACCGAACT	151	237	1.8875	3.24658	0.581382
Myo18a_NM_011586_cds_0_0_chr11_77777316_f_chr11_77777798	AGCCCCATCACCTCAGGTAG	157	315	1.9625	4.31507	0.454802
Myo18a_NM_011586_cds_0_0_chr11_77777316_f_chr11_77777853	GGTCGAGGAATGCCTAGCCC	314	582	3.925	7.9726	0.492311
Myo18a_NM_011586_cds_0_0_chr11_77777316_f_chr11_77777856	GGGCTAGGCATTCCTCGACC	246	333	3.075	4.56164	0.674099
Myo18a_NM_011586_cds_0_0_chr11_77777316_f_chr11_77777868	CGAGACCGTGGTCCTGGTCG	1604	1536	20.05	21.0411	0.952897
Myo18a_NM_011586_utr3_39_0_chr11_77864836_f_chr11_77865166	CTGGGCCGCTCGAAGTCGCT	634	623	7.925	8.53425	0.928612
Myo18a_NM_011586_utr3_39_0_chr11_77864836_f_chr11_77865579	CAGAGCTGGAAGCCGCGGGT	80	194	1	2.65753	0.376289
Myo18a_NM_011586_utr3_39_0_chr11_77864836_f_chr11_77865613	GAGCGGCCCCGGCTATAATA	413	177	5.1625	2.42466	2.12917
Myo18b_NM_028901_cds_40_0_chr5_112873893_r_chr5_112874525	AGTAACAGAGTCACATCGTA	91	72	1.1375	0.986301	1.1533
Myo18b_NM_028901_cds_40_0_chr5_112873893_r_chr5_112874599	CCAGTCCCGCTAAGGAAGTG	81	399	1.0125	5.46575	0.185244
Myo18b_NM_028901_cds_40_0_chr5_112873893_r_chr5_112874601	CCACTTCCTTAGCGGGACTG	186	429	2.325	5.87671	0.395629
Myo18b_NM_028901_cds_40_0_chr5_112873893_r_chr5_112874869	ACTAGGGGAGTTGGAGATAC	80	100	1	1.36986	0.73
Myo18b_NM_028901_cds_40_0_chr5_112873893_r_chr5_112874934	CAAAGAAAGGGGTGACCACG	122	20	1.525	0.273973	5.56625
Myo18b_NM_028901_cds_40_0_chr5_112873893_r_chr5_112874936	GACAAAGAAAGGGGTGACCA	186	136	2.325	1.86301	1.24798
Myo18b_NM_028901_cds_40_0_chr5_112873893_r_chr5_112874956	GTCCCTCCAGAATCTTTGGC	103	104	1.2875	1.42466	0.903726
Myo18b_NM_028901_cds_40_0_chr5_112873893_r_chr5_112875108	CCACAGGAACACCCGCCAAA	572	345	7.15	4.72603	1.5129
Myo19_NM_025414_cds_2_0_chr11_84885202_f_chr11_84885210	CGGCATCAGAGCCTAAACTG	172	115	2.15	1.57534	1.36478
Myo19_NM_025414_cds_5_0_chr11_84892076_f_chr11_84892093	CCTGATGAAGTTCTATGCGG	204	375	2.55	5.13699	0.4964
Myo19_NM_025414_cds_5_0_chr11_84892076_f_chr11_84892177	TCTGAACTCCAACCCTGTGA	409	137	5.1125	1.87671	2.72418
Myo19_NM_025414_cds_7_0_chr11_84894550_f_chr11_84894621	GATGTGAAAGTTCCTCTCAC	437	434	5.4625	5.94521	0.918808
Myo1a_NM_001081219_cds_1_0_chr10_127705466_f_chr10_127705460	ACATTCCCAATGTATGTCTG	279	223	3.4875	3.05479	1.14165
Myo1a_NM_001081219_cds_1_0_chr10_127705466_f_chr10_127705461	CACATTCCCAATGTATGTCT	268	420	3.35	5.75342	0.582262
Myo1a_NM_001081219_cds_3_0_chr10_127706820_f_chr10_127706899	GCTTCAGTCAAACCCAGTGC	61	444	0.7625	6.08219	0.125366
Myo1a_NM_001081219_cds_4_0_chr10_127707127_f_chr10_127707149	ATCGAGAGGAGTTGTTATTG	334	213	4.175	2.91781	1.43087
Myo1a_NM_001081219_up_50_chr10_127705206_f_chr10_127705259	CCTCTCCTGGAAGGTCCCGT	390	571	4.875	7.82192	0.623249
Myo1b_NM_001161817_cds_26_0_chr1_51824097_r;NM_010863_cds_25_0_chr1_51824097_r_chr1_51824153	GTCGCTGCCGTGTGCGGAAA	325	312	4.0625	4.27397	0.950521
Myo1b_NM_001161817_cds_26_0_chr1_51824097_r;NM_010863_cds_25_0_chr1_51824097_r_chr1_51824158	TCCGCACACGGCAGCGACAT	96	64	1.2	0.876712	1.36875
Myo1b_NM_001161817_cds_27_0_chr1_51834449_r;NM_010863_cds_26_0_chr1_51834449_r_chr1_51834491	GATCTTTATCTTGATCACGG	264	68	3.3	0.931507	3.54265
Myo1b_NM_001161817_cds_28_0_chr1_51863319_r;NM_010863_cds_27_0_chr1_51863319_r_chr1_51863364	ACTTTCTCCGGCGAATATAT	221	296	2.7625	4.05479	0.681292
Myo1b_NM_001161817_cds_28_0_chr1_51863319_r;NM_010863_cds_27_0_chr1_51863319_r_chr1_51863371	GTCCTTGCCCATATATTCGC	320	348	4	4.76712	0.83908
Myo1b_NM_001161817_cds_28_0_chr1_51863319_r;NM_010863_cds_27_0_chr1_51863319_r_chr1_51863416	GCAGACATACATTGGGAGCG	277	186	3.4625	2.54795	1.35894
Myo1b_NM_001161817_cds_29_0_chr1_51883083_r;NM_010863_cds_28_0_chr1_51883083_r_chr1_51883165	CTGGACAATATGATCGGTGT	244	158	3.05	2.16438	1.40918
Myo1c_NM_001080774_cds_1_0_chr11_75657522_f;NM_001080775_cds_1_0_chr11_75657492_f;NM_008659_cds_1_0_chr11_75657522_f_chr11_75657601	CCTTCATTGAGAACCTCCGG	132	274	1.65	3.75342	0.439599
Myo1c_NM_001080774_cds_3_0_chr11_75658352_f;NM_001080775_cds_3_0_chr11_75658352_f;NM_008659_cds_3_0_chr11_75658352_f_chr11_75658358	AGTGGCTGACACTGTATACC	150	93	1.875	1.27397	1.47177
Myo1c_NM_001080774_cds_3_0_chr11_75658352_f;NM_001080775_cds_3_0_chr11_75658352_f;NM_008659_cds_3_0_chr11_75658352_f_chr11_75658485	TGCCCAGCCCCTGAACGGGG	299	69	3.7375	0.945205	3.95417
Myo1c_NM_001080774_cds_4_0_chr11_75658639_f;NM_001080775_cds_4_0_chr11_75658639_f;NM_008659_cds_4_0_chr11_75658639_f_chr11_75658666	AACGATAACTCCAGCCGGTT	146	191	1.825	2.61644	0.697513
Myo1c_NM_001080774_cds_4_0_chr11_75658639_f;NM_008659_cds_4_0_chr11_75658639_f_chr11_75658677	CAGCCGGTTTGGAAAGTACA	62	37	0.775	0.506849	1.52905
Myo1c_NM_001080774_cds_5_0_chr11_75660171_f;NM_008659_cds_5_0_chr11_75660171_f_chr11_75660203	CCTCCTGGAAAAGTCCCGGG	199	199	2.4875	2.72603	0.9125
Myo1d_NM_177390_cds_13_0_chr11_80674817_r_chr11_80674877	AACTATGACACCACGATACA	385	232	4.8125	3.17808	1.51428
Myo1d_NM_177390_cds_15_0_chr11_80676822_r_chr11_80676912	GAACTCAGCAGCGTCATTGA	170	122	2.125	1.67123	1.27152
Myo1d_NM_177390_cds_18_0_chr11_80684325_r_chr11_80684409	GCTGGAATTGTCATTACGAT	59	65	0.7375	0.890411	0.828269
Myo1d_NM_177390_cds_19_0_chr11_80685850_r_chr11_80685894	ATACTGCATGATGTACTTAC	198	526	2.475	7.20548	0.343489
Myo1d_NM_177390_cds_20_0_chr11_80692881_r_chr11_80692880	GACACCTGTATTATGATATC	395	282	4.9375	3.86301	1.27815
Myo1d_NM_177390_cds_21_0_chr11_80779698_r_chr11_80779709	GTTGGCCATGAACTCGGGCA	383	48	4.7875	0.657534	7.28099
Myo1d_NM_177390_cds_21_0_chr11_80779698_r_chr11_80779759	GGAGAGCCTTGAGTTCGGCA	262	481	3.275	6.58904	0.497037
Myo1e_NM_181072_cds_1_0_chr9_70286912_f_chr9_70286910	AGGGCAGCAAAGGCGCCTAC	326	439	4.075	6.0137	0.67762
Myo1e_NM_181072_cds_1_0_chr9_70286912_f_chr9_70286919	AAGGCGCCTACCGGTACCAT	570	68	7.125	0.931507	7.6489
Myo1e_NM_181072_cds_1_0_chr9_70286912_f_chr9_70286925	GCTCTGCCAATGGTACCGGT	208	73	2.6	1	2.6
Myo1e_NM_181072_cds_4_0_chr9_70316592_f_chr9_70316586	CAGCACCACTTTCACCGCTA	307	488	3.8375	6.68493	0.574052
Myo1e_NM_181072_cds_5_0_chr9_70320069_f_chr9_70320112	CACTGTCTTGGCGTTTCCGA	192	330	2.4	4.52055	0.530909
Myo1e_NM_181072_cds_5_0_chr9_70320069_f_chr9_70320124	GTTGTTGTTGCGCACTGTCT	309	276	3.8625	3.78082	1.0216
Myo1f_NM_053214_cds_2_0_chr17_33576434_f_chr17_33576496	CCGAGAAATTGACCTCTATC	534	289	6.675	3.9589	1.68607
Myo1f_NM_053214_cds_2_0_chr17_33576434_f_chr17_33576502	AATTGACCTCTATCAGGGCG	79	67	0.9875	0.917808	1.07593
Myo1f_NM_053214_cds_3_0_chr17_33576613_f_chr17_33576629	GGTGAGGGCATAGATGTGCG	143	193	1.7875	2.64384	0.676101
Myo1f_NM_053214_cds_3_0_chr17_33576613_f_chr17_33576644	CCCTCACCGACAACATGTAC	391	99	4.8875	1.35616	3.60391
Myo1f_NM_053214_cds_5_0_chr17_33578260_f_chr17_33578254	ATTATGTCTTTGACGTGCTA	106	69	1.325	0.945205	1.40181
Myo1f_NM_053214_cds_6_0_chr17_33579867_f_chr17_33579884	GCTCTCCACCTCGACTGAAC	451	200	5.6375	2.73973	2.05769
Myo1f_NM_053214_cds_8_0_chr17_33581958_f_chr17_33581955	CAGAGCGCCATGCAAGTCAT	143	299	1.7875	4.09589	0.436413
Myo1f_NM_053214_cds_8_0_chr17_33581958_f_chr17_33581956	AGAGCGCCATGCAAGTCATC	448	139	5.6	1.90411	2.94101
Myo1f_NM_053214_cds_8_0_chr17_33581958_f_chr17_33581982	ACAAGCTGCTGCACGCTTGT	266	27	3.325	0.369863	8.98981
Myo1f_NM_053214_cds_9_0_chr17_33582240_f_chr17_33582292	GAAGCTGACCAGCCGTAAGA	300	50	3.75	0.684932	5.475
Myo1g_NM_178440_cds_17_0_chr11_6517570_r_chr11_6517591	TCAAGCAACATGTAGGTGAG	133	81	1.6625	1.10959	1.4983
Myo1g_NM_178440_cds_18_0_chr11_6517852_r_chr11_6517883	GACTTCAAGGGGGATCCTGT	217	377	2.7125	5.16438	0.525232
Myo1g_NM_178440_cds_18_0_chr11_6517852_r_chr11_6517894	ACATCAACTTCGACTTCAAG	189	276	2.3625	3.78082	0.624864
Myo1g_NM_178440_cds_18_0_chr11_6517852_r_chr11_6517941	AGTTGTGGTTGCGATTGGTG	294	365	3.675	5	0.735
Myo1g_NM_178440_cds_20_0_chr11_6518979_r_chr11_6519039	ACCACCTCATCTTTACGCCG	271	509	3.3875	6.9726	0.48583
Myo1g_NM_178440_cds_20_0_chr11_6518979_r_chr11_6519123	CGTATCCGTGAACCCCTACC	92	109	1.15	1.49315	0.770183
Myo1g_NM_178440_cds_20_0_chr11_6518979_r_chr11_6519155	GGCCGTATCTATACCTACAT	110	127	1.375	1.73973	0.790354
Myo1h_NM_001164573_cds_2_0_chr5_114319672_f_chr5_114319783	AAGTCACCGCGAAGTACTGG	183	714	2.2875	9.78082	0.233876
Myo1h_NM_001164573_cds_2_0_chr5_114319672_f_chr5_114319821	CACTCCAAATAGCCCGAGAC	172	244	2.15	3.34247	0.643238
Myo1h_NM_001164573_cds_2_0_chr5_114319672_f_chr5_114319825	GCAGCCTGTCTCGGGCTATT	613	883	7.6625	12.0959	0.63348
Myo1h_NM_001164573_cds_3_0_chr5_114320647_f_chr5_114320666	GCTGGAGTTGTCGTTACGGA	88	156	1.1	2.13699	0.514744
Myo3a_NM_148413_cds_5_0_chr2_22282587_f_chr2_22282616	CACCGCCTGAACACCTCCGT	727	996	9.0875	13.6438	0.666052
Myo3a_NM_148413_cds_5_0_chr2_22282587_f_chr2_22282629	CCAAAATGGTGTTCCTACGG	60	92	0.75	1.26027	0.595109
Myo3a_NM_148413_cds_6_0_chr2_22291806_f_chr2_22291869	GGTATCACGGCTATTGAGCT	148	96	1.85	1.31507	1.40677
Myo3a_NM_148413_cds_7_0_chr2_22294473_f_chr2_22294480	TCAGGCTGCCGGAGTTTAGG	80	304	1	4.16438	0.240132
Myo3a_NM_148413_cds_7_0_chr2_22294473_f_chr2_22294511	AATGAAGTCATTGAACTCTG	258	216	3.225	2.9589	1.08993
Myo3b_NM_177376_cds_2_0_chr2_70095157_f_chr2_70095179	CACTATAACCCCATGATGCT	310	248	3.875	3.39726	1.14062
Myo3b_NM_177376_cds_2_0_chr2_70095157_f_chr2_70095214	CCCAGGTCTCCATGGGATCG	77	173	0.9625	2.36986	0.406142
Myo3b_NM_177376_cds_2_0_chr2_70095157_f_chr2_70095307	CCTGGCTGCCGTGAAGGTTC	126	122	1.575	1.67123	0.942418
Myo3b_NM_177376_cds_3_0_chr2_70096361_f_chr2_70096448	TACAAAGCCGATCGCTGTGT	998	808	12.475	11.0685	1.12707
Myo3b_NM_177376_utr3_34_0_chr2_70426962_f_chr2_70427172	CCCAGCAGAGGTGTTCTCAA	85	43	1.0625	0.589041	1.80378
Myo3b_NM_177376_utr3_34_0_chr2_70426962_f_chr2_70427332	CTACCAGTCCCCCATTTGCT	519	588	6.4875	8.05479	0.805421
Myo3b_NM_177376_utr3_34_0_chr2_70426962_f_chr2_70427341	GTAGAAAAGCCTAGCAAATG	#N/A	273	#N/A	3.73973	#N/A
Myo3b_NM_177376_utr3_34_0_chr2_70426962_f_chr2_70427870	CTGAACTGTATAGAGTATGA	1631	613	20.3875	8.39726	2.42788
Myo3b_NM_177376_utr3_34_0_chr2_70426962_f_chr2_70428194	GTCTTACTTGGTGTGTATAG	158	76	1.975	1.0411	1.89704
Myo3b_NM_177376_utr3_34_0_chr2_70426962_f_chr2_70428560	AGAGCTGTGTACTTATTCAG	62	65	0.775	0.890411	0.870385
Myo3b_NM_177376_utr3_34_0_chr2_70426962_f_chr2_70428647	GACAGTGGCTACATCGTGTC	391	73	4.8875	1	4.8875
Myo3b_NM_177376_utr3_34_0_chr2_70426962_f_chr2_70428932	TCTCTTCATCTTTCTTGTTC	213	585	2.6625	8.0137	0.332244
Myo5a_NM_010864_cds_0_0_chr9_75071633_f_chr9_75071638	CGCGTCCGAGCTCTACACCA	502	361	6.275	4.94521	1.26891
Myo5a_NM_010864_cds_2_0_chr9_75120673_f_chr9_75120684	CACCGGTCTTTGGGTCTAGA	140	75	1.75	1.0274	1.70333
Myo5a_NM_010864_cds_3_0_chr9_75122911_f_chr9_75122987	GATCCATGTCACCCATGTTC	463	418	5.7875	5.72603	1.01074
Myo5b_NM_201600_cds_2_0_chr18_74577455_f_chr18_74577503	CGGAATCCAGATATCTTAGT	151	229	1.8875	3.13699	0.601692
Myo5b_NM_201600_cds_2_0_chr18_74577455_f_chr18_74577607	TACCACAGTAAGTGTAGATG	306	386	3.825	5.28767	0.723381
Myo5b_NM_201600_cds_3_0_chr18_74580390_f_chr18_74580428	ATGACATCCTGTCCGTAGAT	51	135	0.6375	1.84932	0.344722
Myo5b_NM_201600_cds_5_0_chr18_74625562_f_chr18_74625603	TCTCAATGAATTTCCCAAAT	181	69	2.2625	0.945205	2.39366
Myo5b_NM_201600_cds_5_0_chr18_74625562_f_chr18_74625660	CAACATGAGGACCTACTTGC	455	149	5.6875	2.0411	2.78649
Myo5c_NM_001081322_cds_2_0_chr9_75244970_f_chr9_75244992	CAGGGTCACTGCCTCCGCTT	236	260	2.95	3.56164	0.828269
Myo5c_NM_001081322_cds_2_0_chr9_75244970_f_chr9_75245112	ACTGTAGGTGTAGATGAGTT	108	83	1.35	1.13699	1.18735
Myo5c_NM_001081322_cds_3_0_chr9_75246138_f_chr9_75246165	ACAAACAGCTACCAATATAC	141	81	1.7625	1.10959	1.58843
Myo5c_NM_001081322_cds_3_0_chr9_75246138_f_chr9_75246166	CAAACAGCTACCAATATACG	282	150	3.525	2.05479	1.7155
Myo5c_NM_001081322_cds_3_0_chr9_75246138_f_chr9_75246176	ATGATGGCATCCCCGTATAT	140	360	1.75	4.93151	0.354861
Myo5c_NM_001081322_cds_3_0_chr9_75246138_f_chr9_75246229	CATGGACCCACACATCTTTG	427	182	5.3375	2.49315	2.14087
Myo5c_NM_001081322_up_50_chr9_75231964_f_chr9_75232158	GCCGAGCTCTACGCGCAGGT	247	84	3.0875	1.15068	2.68318
Myo6_NM_001039546_cds_10_0_chr9_80254880_f_chr9_80254948	AGCCATGAAAAAAATTGGTT	499	628	6.2375	8.60274	0.72506
Myo6_NM_001039546_cds_11_0_chr9_80258413_f_chr9_80258442	TCAGCACAGTATTCCAGGGA	62	196	0.775	2.68493	0.288648
Myo6_NM_001039546_cds_3_0_chr9_80226192_f_chr9_80226222	TCCTCCACAATGTCAAAGTT	78	287	0.975	3.93151	0.247997
Myo6_NM_001039546_cds_5_0_chr9_80242165_f_chr9_80242203	AGCCAGTCTATCATCGTATC	128	79	1.6	1.08219	1.47848
Myo7a_NM_001256081_cds_42_0_chr7_98097388_r;NM_001256082_cds_42_0_chr7_98097388_r;NM_001256083_cds_42_0_chr7_98097388_r;NM_008663_cds_42_0_chr7_98097388_r_chr7_98097449	GACATCCACTTTAACAAGCG	303	157	3.7875	2.15068	1.76107
Myo7a_NM_001256081_cds_44_0_chr7_98098187_r;NM_001256082_cds_44_0_chr7_98098187_r;NM_001256083_cds_44_0_chr7_98098187_r;NM_008663_cds_44_0_chr7_98098187_r_chr7_98098186	GGGACCAGTGCTGTATTATC	682	238	8.525	3.26027	2.61481
Myo7a_NM_001256081_cds_44_0_chr7_98098187_r;NM_001256082_cds_44_0_chr7_98098187_r;NM_001256083_cds_44_0_chr7_98098187_r;NM_008663_cds_44_0_chr7_98098187_r_chr7_98098275	CTATCTTCTTGTTGGTGTAC	315	269	3.9375	3.68493	1.06854
Myo7a_NM_001256081_cds_45_0_chr7_98102550_r;NM_001256082_cds_46_0_chr7_98102550_r;NM_001256083_cds_45_0_chr7_98102550_r;NM_008663_cds_45_0_chr7_98102550_r_chr7_98102565	GAAACCTTCTCATTCGCTAC	133	88	1.6625	1.20548	1.37912
Myo7a_NM_001256081_cds_45_0_chr7_98102550_r;NM_001256082_cds_46_0_chr7_98102550_r;NM_001256083_cds_45_0_chr7_98102550_r;NM_008663_cds_45_0_chr7_98102550_r_chr7_98102570	AGCGAATGAGAAGGTTTCGA	103	145	1.2875	1.9863	0.64819
Myo7a_NM_001256081_cds_45_0_chr7_98102550_r;NM_001256082_cds_46_0_chr7_98102550_r;NM_001256083_cds_45_0_chr7_98102550_r;NM_008663_cds_45_0_chr7_98102550_r_chr7_98102600	CCGCCTGGGGGATCTCAACG	118	256	1.475	3.50685	0.420605
Myo7a_NM_001256081_cds_45_0_chr7_98102550_r;NM_001256082_cds_46_0_chr7_98102550_r;NM_001256083_cds_45_0_chr7_98102550_r;NM_008663_cds_45_0_chr7_98102550_r_chr7_98102632	TCCACGCCGTGCACCGATGT	78	150	0.975	2.05479	0.4745
Myo7a_NM_001256081_cds_46_0_chr7_98106992_r;NM_001256082_cds_47_0_chr7_98106992_r;NM_001256083_cds_46_0_chr7_98106992_r;NM_008663_cds_46_0_chr7_98106992_r_chr7_98107035	AGCTTCACCACGGCCCCGAT	383	76	4.7875	1.0411	4.59852
Myo7b_NM_032394_cds_40_0_chr18_32007001_r_chr18_32007062	GACATCCACTTCAATTCTAG	72	88	0.9	1.20548	0.746591
Myo7b_NM_032394_cds_41_0_chr18_32010052_r_chr18_32010122	GAACTGAAGGATAAGCTTGG	88	601	1.1	8.23288	0.133611
Myo7b_NM_032394_cds_42_0_chr18_32013261_r_chr18_32013348	ATCTACTACAGCCGCCACAT	381	556	4.7625	7.61644	0.625292
Myo7b_NM_032394_cds_42_0_chr18_32013261_r_chr18_32013422	CACCAGGATGGAGCCTGTGT	347	255	4.3375	3.49315	1.24172
Myo7b_NM_032394_cds_43_0_chr18_32014204_r_chr18_32014254	CCTCATTCAGGTCCCCTAGG	84	94	1.05	1.28767	0.815426
Myo7b_NM_032394_cds_44_0_chr18_32015432_r_chr18_32015435	GCCCTCGTCATCCTCAATCA	784	666	9.8	9.12329	1.07417
Myo9a_NM_173018_cds_1_0_chr9_59779614_f_chr9_59779609	TCCATCACTTACATTCATAT	176	124	2.2	1.69863	1.29516
Myo9a_NM_173018_cds_1_0_chr9_59779614_f_chr9_59779874	GTTGTGGCCCCGAATGGCTT	202	54	2.525	0.739726	3.41343
Myo9a_NM_173018_cds_1_0_chr9_59779614_f_chr9_59779933	TGCGAGAAAAAAACCTTGAT	173	104	2.1625	1.42466	1.51791
Myo9a_NM_173018_cds_1_0_chr9_59779614_f_chr9_59780004	CGCCGCAGGATGATGGAGCG	343	200	4.2875	2.73973	1.56494
Myo9a_NM_173018_cds_1_0_chr9_59779614_f_chr9_59780108	CATGCTTAAAGCGATTCCGT	282	283	3.525	3.87671	0.909276
Myo9a_NM_173018_cds_1_0_chr9_59779614_f_chr9_59780216	AATGTATGATAACCACCAGT	82	107	1.025	1.46575	0.699299
Myo9a_NM_173018_cds_1_0_chr9_59779614_f_chr9_59780251	ATCTGCCACAGCATATATGT	150	22	1.875	0.30137	6.22159
Myo9a_NM_173018_utr3_43_0_chr9_59925032_f_chr9_59925171	CTTTGAAGTTTGCTAGGGAT	329	835	4.1125	11.4384	0.359536
Myo9a_NM_173018_utr3_43_0_chr9_59925032_f_chr9_59925553	GCCCAGAGTGTCTCAGCTAC	233	606	2.9125	8.30137	0.350846
Myo9a_NM_173018_utr3_43_0_chr9_59925032_f_chr9_59925623	GTCAGTGCTGGTTTAACGCT	236	154	2.95	2.10959	1.39838
Myo9a_NM_173018_utr3_43_0_chr9_59925032_f_chr9_59925680	TTCTGGTAGCCATACTGTAT	155	339	1.9375	4.64384	0.41722
Myo9a_NM_173018_utr3_43_0_chr9_59925032_f_chr9_59926161	CAGATAAGAGGCCATTAGAC	68	123	0.85	1.68493	0.504472
Myo9a_NM_173018_utr3_43_0_chr9_59925032_f_chr9_59926667	TCAATGCTGAACCCATACCA	87	170	1.0875	2.32877	0.466985
Myo9a_NM_173018_utr3_43_0_chr9_59925032_f_chr9_59928444	ACCTAAGAGGGCTGATAAAT	170	158	2.125	2.16438	0.981804
Myo9b_NM_001142322_cds_1_0_chr8_71290297_f;NM_001142323_cds_1_0_chr8_71290297_f;NM_015742_cds_1_0_chr8_71290297_f_chr8_71290933	TCGGCCAGAGCGAACACATG	266	284	3.325	3.89041	0.854665
Myoc_NM_010865_cds_0_0_chr1_162639264_f_chr1_162639340	GCATCGGCCACTCCGATCAT	109	103	1.3625	1.41096	0.965655
Myoc_NM_010865_cds_0_0_chr1_162639264_f_chr1_162639356	CAGTGAAGGTGTATTGGCAT	159	73	1.9875	1	1.9875
Myoc_NM_010865_cds_0_0_chr1_162639264_f_chr1_162639388	CCTTGGGCAGCTAGATTCAT	82	242	1.025	3.31507	0.309194
Myoc_NM_010865_cds_0_0_chr1_162639264_f_chr1_162639389	CAATGAATCTAGCTGCCCAA	235	371	2.9375	5.08219	0.577999
Myoc_NM_010865_cds_0_0_chr1_162639264_f_chr1_162639619	TGCCTCCAGATCCCTGGTTT	469	358	5.8625	4.90411	1.19543
Myoc_NM_010865_cds_0_0_chr1_162639264_f_chr1_162639650	CAATCTCCTTCGAGATAAGT	97	34	1.2125	0.465753	2.60331
Myoc_NM_010865_cds_0_0_chr1_162639264_f_chr1_162639784	CATGTCCTGAGAGGGGTACT	667	944	8.3375	12.9315	0.644743
Myocd_NM_145136_cds_12_0_chr11_65233119_r;NM_146386_cds_11_0_chr11_65233119_r_chr11_65233130	CAGGAGCAGCTGGCTAACCA	145	312	1.8125	4.27397	0.424079
Myocd_NM_145136_cds_13_0_chr11_65269644_r;NM_146386_cds_12_0_chr11_65269644_r_chr11_65269657	AACACTCTTTGCTGATTAGA	358	583	4.475	7.9863	0.560334
Myocd_NM_145136_cds_6_0_chr11_65196102_r;NM_146386_cds_5_0_chr11_65196102_r_chr11_65196106	GGTGTGTTTGGTGCATCCCA	311	480	3.8875	6.57534	0.591224
Myocd_NM_145136_cds_8_0_chr11_65204259_r;NM_146386_cds_7_0_chr11_65204259_r_chr11_65204326	TCCTCGCTCCTAGCCTGATC	376	450	4.7	6.16438	0.762444
Myod1_NM_010866_cds_0_0_chr7_46376673_f_chr7_46376694	CTCCGGGACATAGACTTGAC	166	24	2.075	0.328767	6.31146
Myod1_NM_010866_cds_0_0_chr7_46376673_f_chr7_46376719	AAAGGAGCAGAGAGAGCCGT	124	277	1.55	3.79452	0.408484
Myod1_NM_010866_cds_0_0_chr7_46376673_f_chr7_46376769	AGGTCTGGTGAGTCGAAACA	318	390	3.975	5.34247	0.744038
Myod1_NM_010866_cds_0_0_chr7_46376673_f_chr7_46376867	GGCCTGGGTGCACCGCAGTA	390	227	4.875	3.10959	1.56773
Myod1_NM_010866_cds_0_0_chr7_46376673_f_chr7_46376987	CACCAACGCTGATCGCCGCA	485	391	6.0625	5.35616	1.13187
Myod1_NM_010866_cds_0_0_chr7_46376673_f_chr7_46377079	CGTCCAGCAACCCGAACCAG	176	466	2.2	6.38356	0.344635
Myod1_NM_010866_cds_0_0_chr7_46376673_f_chr7_46377126	AACGCCATCCGCTACATCGA	542	304	6.775	4.16438	1.62689
Myod1_NM_010866_cds_0_0_chr7_46376673_f_chr7_46377192	GCCGCTGCCTTCTACGCACC	216	395	2.7	5.41096	0.498987
Myod1_NM_010866_cds_0_0_chr7_46376673_f_chr7_46377199	CAGCGGTCCAGGTGCGTAGA	96	324	1.2	4.43836	0.27037
Myod1_NM_010866_cds_0_0_chr7_46376673_f_chr7_46377231	CGTGGCAGCGAGCACTACAG	299	367	3.7375	5.0274	0.743426
Myof_NM_001099634_cds_46_0_chr19_37985961_r_chr19_37985981	TCCCTCTCTTGATTCTCGTG	199	356	2.4875	4.87671	0.510077
Myof_NM_001099634_cds_48_0_chr19_37995422_r_chr19_37995439	CTGGTCCCGCTCGGATCATT	486	302	6.075	4.13699	1.46846
Myof_NM_001099634_cds_48_0_chr19_37995422_r_chr19_37995444	CACATCCAAATGATCCGAGC	167	63	2.0875	0.863014	2.41885
Myof_NM_001099634_cds_48_0_chr19_37995422_r_chr19_37995445	CCACATCCAAATGATCCGAG	253	248	3.1625	3.39726	0.930897
Myof_NM_001099634_cds_49_0_chr19_37998216_r_chr19_37998281	CTCCCTGAAGGACCTGATTG	151	89	1.8875	1.21918	1.54817
Myof_NM_001099634_cds_49_0_chr19_37998216_r_chr19_37998282	TCTCCCTGAAGGACCTGATT	87	316	1.0875	4.32877	0.251226
Myog_NM_031189_cds_0_0_chr1_134290056_f_chr1_134290089	CAGGAGCCCCACTTCTATGA	184	273	2.3	3.73973	0.615018
Myog_NM_031189_cds_0_0_chr1_134290056_f_chr1_134290433	CCAGTACATTGAGCGCCTAC	239	231	2.9875	3.16438	0.944102
Myog_NM_031189_cds_1_0_chr1_134291093_f_chr1_134291096	CTGTGGGAGTTGCATTCACT	280	339	3.5	4.64384	0.753687
Myog_NM_031189_cds_1_0_chr1_134291093_f_chr1_134291131	TCCGGAGTGGGGCAATGCAC	736	577	9.2	7.90411	1.16395
Myog_NM_031189_cds_1_0_chr1_134291093_f_chr1_134291132	TCCAGTGCATTGCCCCACTC	123	671	1.5375	9.19178	0.167269
Myog_NM_031189_cds_2_0_chr1_134291674_f_chr1_134291714	GCACTCCCTTACGTCCATCG	210	388	2.625	5.31507	0.493879
Myog_NM_031189_utr3_2_0_chr1_134291796_f_chr1_134291964	GTCAGCTAAATTCCCTCGCT	232	672	2.9	9.20548	0.31503
Myog_NM_031189_utr3_2_0_chr1_134291796_f_chr1_134292374	TCTCCTGTGCTGATGATACC	211	162	2.6375	2.21918	1.1885
Myom1_NM_001083934_cds_1_0_chr17_71022875_f;NM_010867_cds_1_0_chr17_71022875_f_chr17_71022885	CTGATGGGACCGCTGATAAA	154	193	1.925	2.64384	0.728109
Myom1_NM_001083934_cds_1_0_chr17_71022875_f;NM_010867_cds_1_0_chr17_71022875_f_chr17_71022955	GCTTCTTCTCCTGTTGGTAG	142	25	1.775	0.342466	5.183
Myom1_NM_001083934_cds_1_0_chr17_71022875_f;NM_010867_cds_1_0_chr17_71022875_f_chr17_71023163	ACAGCCTCTGCATATGATTA	162	48	2.025	0.657534	3.07969
Myom1_NM_001083934_cds_1_0_chr17_71022875_f;NM_010867_cds_1_0_chr17_71022875_f_chr17_71023176	ATGATTACGGCTATTCCCAC	381	1390	4.7625	19.0411	0.250117
Myom1_NM_001083934_cds_3_0_chr17_71036274_f;NM_010867_cds_3_0_chr17_71036274_f_chr17_71036355	CAATAGCTTCCTCACTCGCA	144	50	1.8	0.684932	2.628
Myom1_NM_001083934_cds_3_0_chr17_71036274_f;NM_010867_cds_3_0_chr17_71036274_f_chr17_71036417	GGTGGACGTGGTCCGTTTGG	215	717	2.6875	9.82192	0.273623
Myom1_NM_001083934_cds_3_0_chr17_71036274_f;NM_010867_cds_3_0_chr17_71036274_f_chr17_71036475	GAACATTGCAATTCGAGAAA	57	330	0.7125	4.52055	0.157614
Myom2_NM_008664_cds_1_0_chr8_15063854_f_chr8_15063859	GGTAGAAAGGCACTGCGACC	112	65	1.4	0.890411	1.57231
Myom2_NM_008664_cds_1_0_chr8_15063854_f_chr8_15063922	GGTCCAGGAGGTACCTGGTT	158	123	1.975	1.68493	1.17215
Myom2_NM_008664_cds_2_0_chr8_15065694_f_chr8_15065717	CCCAGAGGTCTCTTACAGAG	137	108	1.7125	1.47945	1.15752
Myom2_NM_008664_cds_2_0_chr8_15065694_f_chr8_15065805	GCGGGTGAGCGCATCAGAAG	89	199	1.1125	2.72603	0.408103
Myom2_NM_008664_cds_4_0_chr8_15069648_f_chr8_15069680	ATTTGAAGACCGAATGAGCA	163	508	2.0375	6.9589	0.29279
Myom3_NM_001085509_cds_4_0_chr4_135765544_f_chr4_135765617	CGCTTCGATCGCATGCCGTC	130	229	1.625	3.13699	0.518013
Myom3_NM_001085509_cds_4_0_chr4_135765544_f_chr4_135765647	GGTGCAGGTCAGCAGTACCG	64	87	0.8	1.19178	0.671264
Myom3_NM_001085509_cds_5_0_chr4_135770671_f_chr4_135770708	GTGATACGGTACTTGCCGGC	273	210	3.4125	2.87671	1.18625
Myom3_NM_001085509_cds_5_0_chr4_135770671_f_chr4_135770730	GGTCAGCAGCCCGTAGTTGT	185	145	2.3125	1.9863	1.16422
Myom3_NM_001085509_cds_8_0_chr4_135774281_f_chr4_135774296	CACCGATGTAAACTCCGCGC	455	414	5.6875	5.67123	1.00287
Myot_NM_001033621_cds_1_0_chr18_44336958_f_chr18_44336988	ATCCAGCCGCAAAATCCGTG	1252	643	15.65	8.80822	1.77675
Myot_NM_001033621_cds_1_0_chr18_44336958_f_chr18_44337056	CGATGGAAGACTGTTTGGTC	172	109	2.15	1.49315	1.43991
Myot_NM_001033621_cds_1_0_chr18_44336958_f_chr18_44337217	GCTGGCTGGGGACTGGTTAT	190	130	2.375	1.78082	1.33365
Myot_NM_001033621_cds_2_0_chr18_44341303_f_chr18_44341324	ATGACATGGCATTTACAGGT	98	75	1.225	1.0274	1.19233
Myot_NM_001033621_cds_2_0_chr18_44341303_f_chr18_44341408	AGAAGCGTTGATTCAAGATT	187	23	2.3375	0.315068	7.41902
Myot_NM_001033621_cds_5_0_chr18_44345012_f_chr18_44345072	GCACTTGAATGAAGCGTGGT	250	221	3.125	3.0274	1.03224
Myoz1_NM_021508_cds_1_0_chr14_20650489_r_chr14_20650490	TGTTGAAGGACTTATATTTG	112	170	1.4	2.32877	0.601176
Myoz1_NM_021508_cds_1_0_chr14_20650489_r_chr14_20650520	CTTTGGCACCGTATGCCAGT	722	365	9.025	5	1.805
Myoz1_NM_021508_cds_1_0_chr14_20650489_r_chr14_20650578	CCCCATGGCCCGATCCCATG	77	22	0.9625	0.30137	3.19375
Myoz1_NM_021508_cds_1_0_chr14_20650489_r_chr14_20650579	TCCCCATGGGATCGGGCCAT	341	470	4.2625	6.43836	0.662048
Myoz1_NM_021508_cds_2_0_chr14_20651027_r_chr14_20651224	TCCAGCTGTCCTCCCACTGT	1632	1025	20.4	14.0411	1.45288
Myoz2_NM_021503_cds_2_0_chr3_123016549_r_chr3_123016548	AATCCAGAGAACATCGCACC	147	237	1.8375	3.24658	0.565981
Myoz2_NM_021503_cds_2_0_chr3_123016549_r_chr3_123016578	CTTCGTGGATCGGGGGTGTT	178	83	2.225	1.13699	1.95693
Myoz2_NM_021503_cds_3_0_chr3_123026063_r_chr3_123026144	GGCCCCACGATTACTGAAAT	107	40	1.3375	0.547945	2.44094
Myoz2_NM_021503_cds_3_0_chr3_123026063_r_chr3_123026146	GTCCCATTTCAGTAATCGTG	307	233	3.8375	3.19178	1.20231
Myoz2_NM_021503_cds_3_0_chr3_123026063_r_chr3_123026147	TGTCCCATTTCAGTAATCGT	570	117	7.125	1.60274	4.44551
Myoz2_NM_021503_cds_3_0_chr3_123026063_r_chr3_123026148	TTGTCCCATTTCAGTAATCG	222	281	2.775	3.84932	0.720907
Myoz2_NM_021503_cds_4_0_chr3_123034192_r_chr3_123034235	ATAGTGCCATGGTGAAGCAA	68	172	0.85	2.35616	0.360756
Myoz3_NM_133363_cds_1_0_chr18_60578936_r_chr18_60578979	TGCTGCCACTCGAGTAGTCT	169	125	2.1125	1.71233	1.2337
Myoz3_NM_133363_cds_1_0_chr18_60578936_r_chr18_60578984	AGCTACCAAGACTACTCGAG	103	105	1.2875	1.43836	0.895119
Myoz3_NM_133363_cds_2_0_chr18_60579376_r_chr18_60579410	AGTCCCCGCTGCTCCCAGAT	234	26	2.925	0.356164	8.2125
Myoz3_NM_133363_cds_2_0_chr18_60579376_r_chr18_60579423	GACCCCGGGATCACCCATCT	634	1151	7.925	15.7671	0.502628
Myoz3_NM_133363_cds_2_0_chr18_60579376_r_chr18_60579424	GGACCCCGGGATCACCCATC	165	342	2.0625	4.68493	0.440241
Myoz3_NM_133363_cds_2_0_chr18_60579376_r_chr18_60579455	CCGAGACGCACGTGTTCCAG	677	228	8.4625	3.12329	2.70948
Myoz3_NM_133363_cds_4_0_chr18_60580694_r_chr18_60580783	GAGACAGCTCCTCTATCATT	343	360	4.2875	4.93151	0.86941
Mypn_NM_182992_cds_18_0_chr10_63192387_r_chr10_63192461	CCCGCTTCACACAAAAGTTA	414	345	5.175	4.72603	1.095
Mypn_NM_182992_cds_18_0_chr10_63192387_r_chr10_63192554	AGCCTCCCCCGCAGCCAACT	171	220	2.1375	3.0137	0.709261
Mypn_NM_182992_cds_18_0_chr10_63192387_r_chr10_63192560	GGGAAGCCGAGTTGGCTGCG	112	51	1.4	0.69863	2.00392
Mypn_NM_182992_cds_18_0_chr10_63192387_r_chr10_63192958	GCTTGGATGCATGCTTCGTC	53	119	0.6625	1.63014	0.406408
Mypn_NM_182992_cds_18_0_chr10_63192387_r_chr10_63193049	ATGAAAGTGTCAATCTGGCG	290	166	3.625	2.27397	1.59413
Mypop_NM_145579_cds_1_0_chr7_18992110_f_chr7_18992160	AGAAGCGCGGCTTGCGGAGT	341	262	4.2625	3.58904	1.18764
Mypop_NM_145579_cds_1_0_chr7_18992110_f_chr7_18992202	GGGCGCGCACCTCTCGGATC	362	360	4.525	4.93151	0.917569
Mypop_NM_145579_cds_1_0_chr7_18992110_f_chr7_18992229	TCTGCGCGCCGTAGAGCTGA	217	348	2.7125	4.76712	0.569001
Mypop_NM_145579_cds_1_0_chr7_18992110_f_chr7_18992247	GCAGAGCCGTCGGGTGAGCG	165	222	2.0625	3.0411	0.678209
Mypop_NM_145579_cds_1_0_chr7_18992110_f_chr7_18992396	CTGCGTGGAATGCGGCACGC	296	103	3.7	1.41096	2.62233
Mypop_NM_145579_cds_1_0_chr7_18992110_f_chr7_18992397	CCTGCGTGGAATGCGGCACG	378	585	4.725	8.0137	0.589615
Mypop_NM_145579_cds_1_0_chr7_18992110_f_chr7_18992535	AGCCGCCTCTTCACAGCCGC	265	387	3.3125	5.30137	0.624839
Mypop_NM_145579_cds_2_0_chr7_19000491_f_chr7_19000770	AGCCAGCTCCCTGATAGCAT	318	282	3.975	3.86301	1.02899
Mypop_NM_145579_cds_2_0_chr7_19000491_f_chr7_19000787	CTGGCTGGCACCCTTCGGCA	449	228	5.6125	3.12329	1.79698
Myrf_NM_001033481_cds_21_0_chr19_10224372_r_chr19_10224502	TCACTACCCTGTCCTGCAAC	571	390	7.1375	5.34247	1.33599
Myrf_NM_001033481_cds_21_0_chr19_10224372_r_chr19_10224604	CCCGGAGACTCTATGCCACG	1440	911	18	12.4795	1.44237
Myrf_NM_001033481_cds_21_0_chr19_10224372_r_chr19_10224626	GGTTATGGTGCGTAGAAGAT	236	59	2.95	0.808219	3.65
Myrf_NM_001033481_cds_23_0_chr19_10228653_r_chr19_10228652	CAAAGGCCCCCTATGCCCCA	204	170	2.55	2.32877	1.095
Myrf_NM_001033481_cds_23_0_chr19_10228653_r_chr19_10228752	TTGAGTGGGGTGCCGTAGGT	176	137	2.2	1.87671	1.17226
Myrf_NM_001033481_cds_23_0_chr19_10228653_r_chr19_10228798	CAGGGGATGGTCCGCTCCCA	278	674	3.475	9.23288	0.376372
Myrfl_NM_001033333_cds_15_0_chr10_116828957_r_chr10_116828989	CCAACAGGTAGAACTGATCT	272	21	3.4	0.287671	11.819
Myrfl_NM_001033333_cds_16_0_chr10_116831458_r_chr10_116831511	ACTAAAGTGTAATCGTCCCA	348	374	4.35	5.12329	0.849064
Myrfl_NM_001033333_cds_17_0_chr10_116832892_r_chr10_116832939	TATGGCAATCACTTGGTTGG	108	101	1.35	1.38356	0.975743
Myrfl_NM_001033333_cds_18_0_chr10_116834449_r_chr10_116834532	CTTGGATGTGGACGGTTATC	217	112	2.7125	1.53425	1.76797
Myrfl_NM_001033333_cds_18_0_chr10_116834449_r_chr10_116834625	CAGGCCTGAAGTGGGCTATC	271	92	3.3875	1.26027	2.68791
Myrfl_NM_001033333_cds_19_0_chr10_116839335_r_chr10_116839428	CACGACAGAGAGGGACGTAA	302	76	3.775	1.0411	3.62599
Myrfl_NM_001033333_cds_21_0_chr10_116849025_r_chr10_116849056	AAGAGCAACTCGTCCCCAAC	236	227	2.95	3.10959	0.948678
Myrip_NM_144557_cds_2_0_chr9_120388112_f_chr9_120388213	TCACCTTCCTGGTCAACGCC	177	87	2.2125	1.19178	1.85647
Myrip_NM_144557_cds_3_0_chr9_120417140_f_chr9_120417227	CCTGTACAGAAAACACCGTC	304	476	3.8	6.52055	0.582773
Myrip_NM_144557_cds_5_0_chr9_120422180_f_chr9_120422199	CTTGGCTGTGGCCCTACGAG	84	117	1.05	1.60274	0.655128
Myrip_NM_144557_cds_7_0_chr9_120424592_f_chr9_120424587	CTTCTGCTTTCTTATAATCT	185	66	2.3125	0.90411	2.55777
Myrip_NM_144557_cds_7_0_chr9_120424592_f_chr9_120424588	CCTTCTGCTTTCTTATAATC	314	326	3.925	4.46575	0.878911
Myrip_NM_144557_cds_7_0_chr9_120424592_f_chr9_120424703	CGTGCTTTGTGTCGTCCTGG	363	338	4.5375	4.63014	0.979993
Myrip_NM_144557_cds_7_0_chr9_120424592_f_chr9_120424706	GCACGTGCTTTGTGTCGTCC	934	923	11.675	12.6438	0.923375
Myrip_NM_144557_cds_8_0_chr9_120427508_f_chr9_120427574	GCGCGGTCCTTGGGTGACCT	330	367	4.125	5.0274	0.820504
Myrip_NM_144557_utr3_16_0_chr9_120472805_f_chr9_120472838	GCACTGTCGTGTACGGCCGG	103	317	1.2875	4.34247	0.296491
Myrip_NM_144557_utr3_16_0_chr9_120472805_f_chr9_120472841	AAGGCACTGTCGTGTACGGC	203	158	2.5375	2.16438	1.17239
Myrip_NM_144557_utr3_16_0_chr9_120472805_f_chr9_120472869	AACAGCCATCGAGTACTGTG	167	173	2.0875	2.36986	0.880853
Myrip_NM_144557_utr3_16_0_chr9_120472805_f_chr9_120472874	GAAATCCACACAGTACTCGA	109	237	1.3625	3.24658	0.419673
Myrip_NM_144557_utr3_16_0_chr9_120472805_f_chr9_120473170	TGTAGGATGAACTGTTGATG	261	353	3.2625	4.83562	0.674681
Myrip_NM_144557_utr3_16_0_chr9_120472805_f_chr9_120473209	GAGCTGGGGGCTAGGAAGGT	432	519	5.4	7.10959	0.759538
Myrip_NM_144557_utr3_16_0_chr9_120472805_f_chr9_120473444	CTCAATTTGGGGTTCTTGCA	287	377	3.5875	5.16438	0.694662
Myrip_NM_144557_utr3_16_0_chr9_120472805_f_chr9_120473878	TCTGAATCATAGGGTGTGAT	183	175	2.2875	2.39726	0.954214
Myrip_NM_144557_utr3_16_0_chr9_120472805_f_chr9_120473929	AGGGGGTGGCCATTAGGTGC	54	35	0.675	0.479452	1.40786
Myrip_NM_144557_utr3_16_0_chr9_120472805_f_chr9_120474006	TCCAGAAGTCCCATAACTAA	198	168	2.475	2.30137	1.07545
Myrip_NM_144557_utr3_16_0_chr9_120472805_f_chr9_120474016	ACTGGTCTGACCTTTAGTTA	376	351	4.7	4.80822	0.977493
Myrip_NM_144557_utr3_16_0_chr9_120472805_f_chr9_120474790	ACTGTCAAGAGAAACGACCA	149	27	1.8625	0.369863	5.03565
Mysm1_NM_177239_cds_12_0_chr4_94965129_r_chr4_94965487	AAGCTCAGAAATTGCATCAT	78	213	0.975	2.91781	0.334155
Mysm1_NM_177239_cds_12_0_chr4_94965129_r_chr4_94965764	CGTGGGCAGCAGCCTGTTTA	155	239	1.9375	3.27397	0.591789
Mysm1_NM_177239_cds_13_0_chr4_94967870_r_chr4_94967951	AACAGGCTAAATTTGGCCGA	274	153	3.425	2.09589	1.63415
Myt1_NM_001171615_cds_6_0_chr2_181797084_f;NM_001171616_cds_6_0_chr2_181797084_f;NM_001171680_cds_0_0_chr2_181797044_f;NM_008665_cds_6_0_chr2_181797084_f_chr2_181797614	TCTTCCCCAAAGATAACATT	355	411	4.4375	5.63014	0.788169
Myt1_NM_001171615_cds_6_0_chr2_181797084_f;NM_001171616_cds_6_0_chr2_181797084_f;NM_001171680_cds_0_0_chr2_181797044_f;NM_008665_cds_6_0_chr2_181797084_f_chr2_181797642	CGCCTTCTGGACAGAGGTAT	429	418	5.3625	5.72603	0.936513
Myt1_NM_001171615_cds_6_0_chr2_181797084_f;NM_001171616_cds_6_0_chr2_181797084_f;NM_001171680_cds_0_0_chr2_181797044_f;NM_008665_cds_6_0_chr2_181797084_f_chr2_181797797	ATGTATGACATGATGACCCG	176	36	2.2	0.493151	4.46111
Myt1_NM_001171615_cds_6_0_chr2_181797084_f;NM_001171616_cds_6_0_chr2_181797084_f;NM_001171680_cds_0_0_chr2_181797044_f;NM_008665_cds_6_0_chr2_181797084_f_chr2_181797813	CAGAAGGCCTAAATTCCCAC	243	246	3.0375	3.36986	0.901372
Myt1_NM_001171615_cds_6_0_chr2_181797084_f;NM_001171616_cds_6_0_chr2_181797084_f;NM_001171680_cds_0_0_chr2_181797044_f;NM_008665_cds_6_0_chr2_181797084_f_chr2_181797814	CCAGAAGGCCTAAATTCCCA	145	31	1.8125	0.424658	4.26815
Myt1_NM_001171615_cds_7_0_chr2_181801017_f;NM_001171616_cds_7_0_chr2_181801017_f;NM_001171680_cds_1_0_chr2_181801017_f;NM_008665_cds_7_0_chr2_181801017_f_chr2_181801096	CAGACAGGCTGCGGTGATGA	76	151	0.95	2.06849	0.459272
Myt1_NM_001171680_cds_1_0_chr2_181801017_f_chr2_181801126	CTGGAGGGATTCTATCCTTG	87	117	1.0875	1.60274	0.678526
Myt1_NM_001171680_cds_2_0_chr2_181801815_f_chr2_181801867	GGTTGCTGTTCACATGGCCT	350	65	4.375	0.890411	4.91346
Myt1_NM_001171680_cds_3_0_chr2_181802916_f_chr2_181803008	CCTGAGGATCCGATCTGAAT	337	268	4.2125	3.67123	1.14743
Myt1_NM_008665_utr3_22_0_chr2_181826045_f_chr2_181826376	CAGTATTCCATTGTTTGTCA	262	225	3.275	3.08219	1.06256
Myt1_NM_008665_utr3_22_0_chr2_181826045_f_chr2_181826479	ACAAAACATACTTGTCATGT	1028	844	12.85	11.5616	1.11143
Myt1_NM_008665_utr3_22_0_chr2_181826045_f_chr2_181826654	TGAAAAATCGGCCACTTACT	369	121	4.6125	1.65753	2.78275
Myt1_NM_008665_utr3_22_0_chr2_181826045_f_chr2_181826782	CCAGCACCTGGATGGAGGTA	140	92	1.75	1.26027	1.38859
Myt1_NM_008665_utr3_22_0_chr2_181826045_f_chr2_181826806	GCAGGAAAAGATACAATGAT	280	460	3.5	6.30137	0.555435
Myt1_NM_008665_utr3_22_0_chr2_181826045_f_chr2_181826875	TCCCTGTAACAATTTACCAC	195	53	2.4375	0.726027	3.35731
Myt1_NM_008665_utr3_22_0_chr2_181826045_f_chr2_181826903	CCTATAAAGAAGTGAAATCT	98	116	1.225	1.58904	0.770905
Myt1_NM_008665_utr3_22_0_chr2_181826045_f_chr2_181827482	AGAATTCCATTTGCTGTTAT	58	388	0.725	5.31507	0.136405
Myt1l_NM_001093775_cds_5_0_chr12_29783621_f;NM_001093776_cds_5_0_chr12_29783621_f;NM_001093778_cds_5_0_chr12_29783621_f;NM_008666_cds_5_0_chr12_29783621_f_chr12_29783617	CCTCAGAGTCCACGTCCATC	311	524	3.8875	7.17808	0.541579
Myt1l_NM_001093775_cds_5_0_chr12_29783621_f;NM_001093776_cds_5_0_chr12_29783621_f;NM_001093778_cds_5_0_chr12_29783621_f;NM_008666_cds_5_0_chr12_29783621_f_chr12_29783645	CGCCATCGCACACGGTCCAA	368	319	4.6	4.36986	1.05266
Myt1l_NM_001093775_cds_9_0_chr12_29826866_f;NM_001093776_cds_9_0_chr12_29826866_f;NM_001093778_cds_9_0_chr12_29826869_f;NM_008666_cds_9_0_chr12_29826866_f_chr12_29826958	GCTAAGTCGCTATTAAATCT	148	71	1.85	0.972603	1.90211
Myzap_NM_001033208_cds_10_0_chr9_71564410_r_chr9_71564452	AGGAAATGGTCGTGTATGGC	168	49	2.1	0.671233	3.12857
Myzap_NM_001033208_cds_10_0_chr9_71564410_r_chr9_71564456	CAGAAGGAAATGGTCGTGTA	198	278	2.475	3.80822	0.64991
Myzap_NM_001033208_cds_7_0_chr9_71555585_r_chr9_71555711	TTCCAAAGTCACGTCCACAA	93	76	1.1625	1.0411	1.11661
Myzap_NM_001033208_cds_8_0_chr9_71558848_r_chr9_71558871	CAATGCCATGAATGCGGCAT	333	95	4.1625	1.30137	3.19855
Mzb1_NM_027222_cds_0_0_chr18_35647570_r_chr18_35647632	GCAGCGCCTCCAGATTCGCT	162	315	2.025	4.31507	0.469286
Mzb1_NM_027222_cds_0_0_chr18_35647570_r_chr18_35647697	AAGACGTGTTTCCACTACCT	262	52	3.275	0.712329	4.5976
Mzb1_NM_027222_cds_1_0_chr18_35647824_r_chr18_35647875	ACGGGCCCAGGACTTAGCAA	134	128	1.675	1.75342	0.955273
Mzb1_NM_027222_cds_1_0_chr18_35647824_r_chr18_35647891	GGCCCGTGAGACGCTTCATC	55	134	0.6875	1.83562	0.374534
Mzb1_NM_027222_cds_3_0_chr18_35649160_r_chr18_35649292	TGTTGCTACTGTTCGGGTGC	298	101	3.725	1.38356	2.69233
Mzb1_NM_027222_up_50_chr18_35649368_r_chr18_35649291	GTTGCTACTGTTCGGGTGCA	67	87	0.8375	1.19178	0.70273
Mzb1_NM_027222_up_50_chr18_35649368_r_chr18_35649299	CTGCCACTGTTGCTACTGTT	742	674	9.275	9.23288	1.00456
Mzf1_NM_145819_cds_1_0_chr7_13051491_r_chr7_13051546	CTGAGCCTGATGTGCCCCCA	146	72	1.825	0.986301	1.85035
Mzf1_NM_145819_cds_1_0_chr7_13051491_r_chr7_13051587	TCTGGTCCAGTGTTGTCCCA	316	287	3.95	3.93151	1.0047
Mzf1_NM_145819_cds_2_0_chr7_13051733_r_chr7_13051741	TGCAGCCACTCTCCTACCTA	73	289	0.9125	3.9589	0.230493
Mzf1_NM_145819_cds_3_0_chr7_13052183_r_chr7_13052192	GAAAGAGGAGACAGAGTTGT	221	340	2.7625	4.65753	0.593125
Mzf1_NM_145819_cds_4_0_chr7_13052743_r_chr7_13052749	GATGGGAGCTTGATGGACCT	149	212	1.8625	2.90411	0.641333
Mzf1_NM_145819_cds_4_0_chr7_13052743_r_chr7_13052767	CCTTGGTTGACAGACTTCGA	146	613	1.825	8.39726	0.217333
Mzf1_NM_145819_cds_4_0_chr7_13052743_r_chr7_13052967	GACCTATTGCATCCTCATAC	317	226	3.9625	3.09589	1.27992
Mzf1_NM_145819_cds_4_0_chr7_13052743_r_chr7_13053031	ATGAGAGAGAAGATATATTG	293	20	3.6625	0.273973	13.3681
Mzt1_NM_175245_cds_1_0_chr14_99040515_r_chr14_99040544	AGCCTTATCGTCTGTTATTA	120	94	1.5	1.28767	1.16489
Mzt1_NM_175245_cds_1_0_chr14_99040515_r_chr14_99040593	AAACGCTGTCTATTTGTGTA	225	70	2.8125	0.958904	2.93304
Mzt2_NM_029354_cds_0_0_chr16_15848572_r_chr16_15848615	TTGGGCAGCCGAGTCGCACT	594	501	7.425	6.86301	1.08189
Mzt2_NM_029354_cds_2_0_chr16_15862748_r_chr16_15862855	CGTTGCTGTCTCCAATCCTG	135	178	1.6875	2.43836	0.692065
Mzt2_NM_029354_cds_2_0_chr16_15862748_r_chr16_15862871	GCTGCACTCGCGGTTTCCAC	380	104	4.75	1.42466	3.33413
N28178_NM_172690_cds_2_0_chr4_42933620_f_chr4_42933636	CTGCTCTACTGTCTGCCGCT	279	106	3.4875	1.45205	2.40177
N28178_NM_172690_cds_3_0_chr4_42933779_f_chr4_42933906	GGCAGGAGGCGTGAATCGGC	302	323	3.775	4.42466	0.853173
N28178_NM_172690_cds_3_0_chr4_42933779_f_chr4_42933910	TGAAGGCAGGAGGCGTGAAT	266	238	3.325	3.26027	1.01985
N28178_NM_172690_cds_5_0_chr4_42937841_f_chr4_42937893	GATGACTTTACACCGCTGAA	283	40	3.5375	0.547945	6.45594
N28178_NM_172690_cds_6_0_chr4_42938173_f_chr4_42938338	CAGCAGAAGAAGGGATTCGT	93	35	1.1625	0.479452	2.42464
N4bp1_NM_030563_cds_5_0_chr8_86860426_r_chr8_86861299	TCTACAAATCTAAGCCCCGA	52	31	0.65	0.424658	1.53065
N4bp1_NM_030563_cds_5_0_chr8_86860426_r_chr8_86861359	CCAGCTGACCCCTTACCATC	55	74	0.6875	1.0137	0.678209
N4bp1_NM_030563_cds_5_0_chr8_86860426_r_chr8_86861441	CAAGAGGAGATCTTCTGATA	115	190	1.4375	2.60274	0.552303
N4bp1_NM_030563_cds_5_0_chr8_86860426_r_chr8_86861497	TCTGGACTTAGGCCATTCAC	88	168	1.1	2.30137	0.477976
N4bp1_NM_030563_cds_6_0_chr8_86884822_r_chr8_86884855	GAGTTGCAGCCAGATACGCG	301	677	3.7625	9.27397	0.405705
N4bp1_NM_030563_cds_6_0_chr8_86884822_r_chr8_86884856	AGTTGCAGCCAGATACGCGC	95	153	1.1875	2.09589	0.566585
N4bp2_NM_001024917_cds_5_0_chr5_65790029_f_chr5_65790605	GCTTGAGAATGCTGCGCACT	352	585	4.4	8.0137	0.54906
N4bp2_NM_001024917_cds_5_0_chr5_65790029_f_chr5_65790668	ACTCACCCTCTGCACAATTC	304	404	3.8	5.53425	0.686634
N4bp2_NM_001024917_cds_5_0_chr5_65790029_f_chr5_65790706	TACAGATGGGGATCAGAAGT	742	578	9.275	7.91781	1.17141
N4bp2l1_NM_133898_cds_0_0_chr5_150572743_r_chr5_150572764	ACCCCTTCTGTAGCCCTCGT	354	383	4.425	5.24658	0.843407
N4bp2l1_NM_133898_cds_0_0_chr5_150572743_r_chr5_150572777	AATGGCCTCTACTCCAACGA	518	165	6.475	2.26027	2.8647
N4bp2l1_NM_133898_cds_0_0_chr5_150572743_r_chr5_150572833	CGTCCAGTGGCTCCGGCTAC	219	258	2.7375	3.53425	0.774564
N4bp2l2_NM_201369_cds_4_0_chr5_150661279_r_chr5_150661777	TGCTCATCACAGGGATAGTC	97	206	1.2125	2.82192	0.429672
N4bp2l2_NM_201369_cds_4_0_chr5_150661279_r_chr5_150661868	CTGTAATACTCTAAAGTCTG	141	25	1.7625	0.342466	5.1465
N4bp2l2_NM_201369_cds_4_0_chr5_150661279_r_chr5_150662224	CTGGGTGGTAGTGAATCCAT	422	238	5.275	3.26027	1.61796
N4bp2l2_NM_201369_cds_4_0_chr5_150661279_r_chr5_150662242	GAGATGCCTGGTGATAAACT	169	322	2.1125	4.41096	0.478921
N4bp2l2_NM_201369_cds_4_0_chr5_150661279_r_chr5_150662371	TCTTGGATTCTGTGAATATC	92	86	1.15	1.17808	0.976163
N4bp3_NM_145974_cds_2_0_chr11_51645173_r_chr11_51645661	TGAACACAGAAGGACGGATT	284	531	3.55	7.27397	0.488041
N4bp3_NM_145974_cds_3_0_chr11_51645927_r_chr11_51646145	TGAAGAACTTCGGGCCGCAC	242	73	3.025	1	3.025
N4bp3_NM_145974_cds_3_0_chr11_51645927_r_chr11_51646191	CAGGCTACCTACGCTGCCCA	254	310	3.175	4.24658	0.747661
N6amt1_NM_001159331_cds_0_0_chr16_87354253_f;NM_026366_cds_0_0_chr16_87354253_f_chr16_87354273	CACGCCGTTGTACGGGCACG	75	63	0.9375	0.863014	1.08631
N6amt1_NM_001159331_cds_0_0_chr16_87354253_f;NM_026366_cds_0_0_chr16_87354253_f_chr16_87354274	ACGCCGTTGTACGGGCACGT	417	250	5.2125	3.42466	1.52205
N6amt1_NM_001159331_cds_0_0_chr16_87354253_f;NM_026366_cds_0_0_chr16_87354253_f_chr16_87354277	CGACCCACGTGCCCGTACAA	64	58	0.8	0.794521	1.0069
N6amt1_NM_001159331_cds_0_0_chr16_87354253_f;NM_026366_cds_0_0_chr16_87354253_f_chr16_87354309	CCGCGACGTGTACGAGCCAG	88	108	1.1	1.47945	0.743519
N6amt1_NM_001159331_cds_2_0_chr16_87356898_f;NM_026366_cds_2_0_chr16_87356898_f_chr16_87356916	TGAGGCAGCCGCATGTACCT	135	117	1.6875	1.60274	1.05288
N6amt2_NM_026526_cds_0_0_chr14_57549743_r_chr14_57549776	CGTGTAACAGCGGAACTCAT	172	500	2.15	6.84932	0.3139
N6amt2_NM_026526_cds_1_0_chr14_57550362_r_chr14_57550428	AGACCCTCCTTACCTGTCTG	212	303	2.65	4.15068	0.638449
N6amt2_NM_026526_cds_1_0_chr14_57550362_r_chr14_57550534	ACAGAAGATTCGCCATATAT	74	338	0.925	4.63014	0.199778
N6amt2_NM_026526_cds_1_0_chr14_57550362_r_chr14_57550535	GACAGAAGATTCGCCATATA	299	692	3.7375	9.47945	0.394274
N6amt2_NM_026526_cds_2_0_chr14_57558034_r_chr14_57558046	CGGGAAGCGATCGATGCTGC	135	110	1.6875	1.50685	1.11989
N6amt2_NM_026526_cds_2_0_chr14_57558034_r_chr14_57558066	ACACTGCTTTGCGACTTGCA	336	131	4.2	1.79452	2.34046
N6amt2_NM_026526_cds_3_0_chr14_57565922_r_chr14_57565939	GGATGATAAATATAACGTTG	117	107	1.4625	1.46575	0.99778
N6amt2_NM_026526_cds_3_0_chr14_57565922_r_chr14_57565940	GGGATGATAAATATAACGTT	73	24	0.9125	0.328767	2.77552
Naa10_NM_001177965_cds_0_0_chrX_73917080_r;NM_019870_cds_0_0_chrX_73916959_r_chrX_73917078	CTCAGGAGAGGCCTGTCGTG	68	139	0.85	1.90411	0.446403
Naa10_NM_001177965_cds_1_0_chrX_73917843_r;NM_019870_cds_1_0_chrX_73917843_r_chrX_73917891	AGCCCAAATACTATGCAGAT	420	78	5.25	1.06849	4.91346
Naa10_NM_001177965_cds_1_0_chrX_73917843_r;NM_019870_cds_1_0_chrX_73917843_r_chrX_73917911	GCTCCACTTCGCTGATCCTG	425	105	5.3125	1.43836	3.69345
Naa10_NM_001177965_cds_3_0_chrX_73919754_r;NM_019870_cds_3_0_chrX_73919754_r_chrX_73919762	GACATGCAGGGAGACGTATT	348	37	4.35	0.506849	8.58243
Naa10_NM_001177965_cds_3_0_chrX_73919754_r;NM_019870_cds_3_0_chrX_73919754_r_chrX_73919834	AGCCAGGCCAAGGCGCCGGT	230	87	2.875	1.19178	2.41236
Naa10_NM_001177965_cds_4_0_chrX_73919963_r;NM_019870_cds_4_0_chrX_73919963_r_chrX_73919962	CCATGGACATATCACCTCAC	408	141	5.1	1.93151	2.64043
Naa10_NM_001177965_cds_4_0_chrX_73919963_r;NM_019870_cds_4_0_chrX_73919963_r_chrX_73919977	GTCCATGGGGCACATCGTCT	422	807	5.275	11.0548	0.477169
Naa10_NM_001177965_cds_5_0_chrX_73920983_r;NM_019870_cds_5_0_chrX_73920983_r_chrX_73920990	GAAGATTGTGGGCTACGTCT	175	79	2.1875	1.08219	2.02136
Naa10_NM_001177965_cds_7_0_chrX_73921756_r;NM_019870_cds_7_0_chrX_73921756_r_chrX_73921750	ACATCCGCAATGCTAGGGTG	251	148	3.1375	2.0274	1.54755
Naa11_NM_001033191_cds_1_0_chr5_97391641_r_chr5_97391839	CTGAGAGAGATCCCGCTTCA	472	109	5.9	1.49315	3.95138
Naa11_NM_001033191_cds_1_0_chr5_97391641_r_chr5_97391965	GACGTGCAGGGACACGTACT	224	84	2.8	1.15068	2.43333
Naa11_NM_001033191_cds_1_0_chr5_97391641_r_chr5_97392072	CCAGCGAGGTGATGTGCCCG	133	159	1.6625	2.17808	0.763286
Naa11_NM_001033191_cds_1_0_chr5_97391641_r_chr5_97392085	GTGCCCGTGGGGAACATCAT	165	75	2.0625	1.0274	2.0075
Naa11_NM_001033191_cds_1_0_chr5_97391641_r_chr5_97392088	ACCCCGATGATGTTCCCCAC	486	257	6.075	3.52055	1.72558
Naa11_NM_001033191_cds_1_0_chr5_97391641_r_chr5_97392184	ACTTCTACCATGGCCTGTCG	342	596	4.275	8.16438	0.523616
Naa15_NM_053089_cds_5_0_chr3_51443798_f_chr3_51443836	GAACTTGATTCTGATATAAG	52	31	0.65	0.424658	1.53065
Naa15_NM_053089_cds_6_0_chr3_51446647_f_chr3_51446679	GATGCTGCTGACGTTTATAG	389	535	4.8625	7.32877	0.663481
Naa16_NM_025832_cds_11_0_chr14_79369078_r_chr14_79369124	GGACACCCTTTGCTAAAGTT	62	122	0.775	1.67123	0.46373
Naa16_NM_025832_cds_11_0_chr14_79369078_r_chr14_79369130	CTGAGACCAAACTTTAGCAA	547	710	6.8375	9.72603	0.703011
Naa16_NM_025832_cds_11_0_chr14_79369078_r_chr14_79369161	TAAGAAGTTTCGAGAACTCA	96	79	1.2	1.08219	1.10886
Naa16_NM_025832_cds_15_0_chr14_79381495_r_chr14_79381546	TTTCAGCAAATGATAAGCGA	74	87	0.925	1.19178	0.776149
Naa16_NM_025832_cds_15_0_chr14_79381495_r_chr14_79381578	TCCAGGAAGCACGCTGTGTT	195	371	2.4375	5.08219	0.479616
Naa16_NM_025832_cds_16_0_chr14_79383236_r_chr14_79383307	TATCTAATTTGAGGGCATTT	204	94	2.55	1.28767	1.98032
Naa16_NM_025832_cds_16_0_chr14_79383236_r_chr14_79383355	TCTTATCAGAACGTTGCAGG	118	114	1.475	1.56164	0.944518
Naa16_NM_025832_cds_18_0_chr14_79387022_r_chr14_79387024	AACCCGAAGTTTGCTGAACA	123	168	1.5375	2.30137	0.66808
Naa16_NM_025832_up_50_chr14_79390669_r_chr14_79390558	TCACCAGCACGCGCTTGAAG	120	75	1.5	1.0274	1.46
Naa25_NM_172722_cds_9_0_chr5_121420463_f_chr5_121420604	TGTATTCGTCATTACAGCCT	246	115	3.075	1.57534	1.95196
Naa30_NM_001081430_cds_1_0_chr14_49172617_f_chr14_49172884	GCCCGGAGGTGTCGCAGTTC	237	181	2.9625	2.47945	1.19482
Naa30_NM_001081430_cds_1_0_chr14_49172617_f_chr14_49172916	CACTCAGAACCTTACTCTTG	742	949	9.275	13	0.713462
Naa30_NM_001081430_cds_1_0_chr14_49172617_f_chr14_49173032	GAGTGCAGTTCTTGCATTGT	220	361	2.75	4.94521	0.556094
Naa30_NM_001081430_cds_2_0_chr14_49178070_f_chr14_49178152	AATGCCATTTCTCCTGTATT	119	107	1.4875	1.46575	1.01484
Naa35_NM_030153_cds_1_0_chr13_59586158_f_chr13_59586172	TACTGTAGACGACGATGCTT	136	83	1.7	1.13699	1.49518
Naa35_NM_030153_cds_5_0_chr13_59600904_f_chr13_59600968	GGCAGGATCTTCTATGAAGT	108	143	1.35	1.9589	0.689161
Naa35_NM_030153_cds_9_0_chr13_59608761_f_chr13_59608828	TCTCACCTCTTTCTTAGTAA	295	46	3.6875	0.630137	5.8519
Naa38_NM_030083_cds_1_0_chr11_69396177_f_chr11_69396199	ACTCGCCGGCCACGCGTGCA	174	95	2.175	1.30137	1.67132
Naa38_NM_030083_cds_2_0_chr11_69396520_f_chr11_69396597	CAAAGGGAGAGTCTGTCGGG	272	299	3.4	4.09589	0.8301
Naa40_NM_027643_cds_0_0_chr19_7227950_r_chr19_7227965	ACCACAGTGGCCGCCTGTGT	275	296	3.4375	4.05479	0.847762
Naa40_NM_027643_cds_0_0_chr19_7227950_r_chr19_7228013	CCTATGAGATTCTGAGCCGG	241	44	3.0125	0.60274	4.99801
Naa40_NM_027643_cds_0_0_chr19_7227950_r_chr19_7228046	CCCACAGCAACCAGACATGC	128	174	1.6	2.38356	0.671264
Naa40_NM_027643_cds_3_0_chr19_7229948_r_chr19_7230088	CCACTCACTTTGCTCATACC	220	250	2.75	3.42466	0.803
Naa60_NM_029090_cds_4_0_chr16_3900643_f_chr16_3900789	CCCTACTACTACTCCATTCG	176	158	2.2	2.16438	1.01646
Naa60_NM_029090_cds_4_0_chr16_3900643_f_chr16_3900790	CCCTCGAATGGAGTAGTAGT	134	40	1.675	0.547945	3.05688
Naa60_NM_029090_cds_4_0_chr16_3900643_f_chr16_3900790	CCTACTACTACTCCATTCGA	208	274	2.6	3.75342	0.692701
Naa60_NM_029090_cds_4_0_chr16_3900643_f_chr16_3900791	CTACTACTACTCCATTCGAG	202	205	2.525	2.80822	0.899146
Naa60_NM_029090_cds_5_0_chr16_3901783_f_chr16_3901778	AGGTGCTGGATGTAGTCTGT	308	77	3.85	1.05479	3.65
Naa60_NM_029090_cds_5_0_chr16_3901783_f_chr16_3901824	GCCCCTGCTCCATCCCACAC	272	461	3.4	6.31507	0.538395
Naaa_NM_001163687_cds_10_0_chr5_92277912_r;NM_025972_cds_10_0_chr5_92277912_r_chr5_92278039	GCTGTCCGGTCCCTGGCTGT	612	644	7.65	8.82192	0.867158
Naaa_NM_001163687_cds_8_0_chr5_92272444_r;NM_025972_cds_8_0_chr5_92272444_r_chr5_92272516	AAGGCCATATTTACCACGGC	256	279	3.2	3.82192	0.837276
Naaa_NM_001163687_cds_9_0_chr5_92276919_r;NM_025972_cds_9_0_chr5_92276919_r_chr5_92276944	CAGCCTGGCTGACGGTATCT	514	369	6.425	5.05479	1.27107
Naaa_NM_001163687_cds_9_0_chr5_92276919_r;NM_025972_cds_9_0_chr5_92276919_r_chr5_92276988	CTGCGGATCTCGTCGGTGAA	382	422	4.775	5.78082	0.826007
Naaa_NM_001163687_up_50_chr5_92278182_r;NM_025972_up_50_chr5_92278182_r_chr5_92278097	CCACCAGGGCCGCGTGCCAT	255	200	3.1875	2.73973	1.16344
Naalad2_NM_028279_cds_13_0_chr9_18376423_r_chr9_18376562	AGAGTACAGAATGATTCCCA	432	65	5.4	0.890411	6.06462
Naalad2_NM_028279_cds_14_0_chr9_18378608_r_chr9_18378615	AGATATGGGAAGATCTTTAG	82	45	1.025	0.616438	1.66278
Naalad2_NM_028279_cds_14_0_chr9_18378608_r_chr9_18378629	AGATTGTTATCGCAAGATAT	91	36	1.1375	0.493151	2.3066
Naalad2_NM_028279_cds_16_0_chr9_18380795_r_chr9_18380857	AGAGAACATCGTAATGAACC	106	39	1.325	0.534247	2.48013
Naaladl1_NM_001009546_cds_0_0_chr19_6105798_f_chr19_6105883	GGTCAGAGGACTAGTTGCTT	93	293	1.1625	4.0137	0.289633
Naaladl1_NM_001009546_cds_0_0_chr19_6105798_f_chr19_6105938	GGCGATCCTTGACTCCGTAA	284	87	3.55	1.19178	2.97874
Naaladl1_NM_001009546_cds_0_0_chr19_6105798_f_chr19_6105939	GCGATCCTTGACTCCGTAAT	620	564	7.75	7.72603	1.0031
Naaladl1_NM_001009546_cds_1_0_chr19_6106086_f_chr19_6106196	GAGCAGGACCCTATACTCAT	635	471	7.9375	6.45205	1.23023
Naaladl1_NM_001009546_cds_1_0_chr19_6106086_f_chr19_6106230	CGCAGAGCAGCCTAACAGCG	#N/A	27	#N/A	0.369863	#N/A
Naaladl1_NM_001009546_cds_1_0_chr19_6106086_f_chr19_6106237	CAGCCTAACAGCGTGGAAGT	264	170	3.3	2.32877	1.41706
Naaladl1_NM_001009546_cds_2_0_chr19_6106345_f_chr19_6106381	CCCGGTCAGATTCTTCTCGA	158	653	1.975	8.94521	0.220789
Nab1_NM_008667_cds_6_0_chr1_52489921_r_chr1_52490386	ACTCCTTTCATAACTATTGC	105	122	1.3125	1.67123	0.785348
Nab1_NM_008667_cds_6_0_chr1_52489921_r_chr1_52490529	TCTGAAGCCTTCTAACGTGA	151	20	1.8875	0.273973	6.88938
Nab1_NM_008667_cds_6_0_chr1_52489921_r_chr1_52490536	GCAAGCCCCTTCACGTTAGA	234	200	2.925	2.73973	1.06763
Nab1_NM_008667_cds_6_0_chr1_52489921_r_chr1_52490629	ATCACCACCTTGTTGGATAA	508	336	6.35	4.60274	1.37961
Nab1_NM_008667_utr3_0_0_chr1_52455849_r_chr1_52456590	GTGTGGTGGCTAAATCGTCC	283	128	3.5375	1.75342	2.01748
Nab1_NM_008667_utr3_0_0_chr1_52455849_r_chr1_52456920	CATTGGGTTGACAACCTGGT	117	176	1.4625	2.41096	0.606605
Nab1_NM_008667_utr3_0_0_chr1_52455849_r_chr1_52457215	GCGCATCCTGTCCCGACATG	347	60	4.3375	0.821918	5.27729
Nab1_NM_008667_utr3_0_0_chr1_52455849_r_chr1_52457220	TCCTGTCCCGACATGCGGTA	80	43	1	0.589041	1.69767
Nab1_NM_008667_utr3_0_0_chr1_52455849_r_chr1_52457221	CCTGTCCCGACATGCGGTAA	573	811	7.1625	11.1096	0.644713
Nab1_NM_008667_utr3_0_0_chr1_52455849_r_chr1_52457226	TGCCTCCCTTACCGCATGTC	209	295	2.6125	4.0411	0.646483
Nab1_NM_008667_utr3_0_0_chr1_52455849_r_chr1_52457227	CTGCCTCCCTTACCGCATGT	208	356	2.6	4.87671	0.533146
Nab1_NM_008667_utr3_0_0_chr1_52455849_r_chr1_52457321	ATGAGTGAACTTGCTTCCCG	101	189	1.2625	2.58904	0.487632
Nab1_NM_008667_utr3_0_0_chr1_52455849_r_chr1_52458518	GCTTAAGATGTAACAAAGGT	91	120	1.1375	1.64384	0.691979
Nab1_NM_008667_utr3_0_0_chr1_52455849_r_chr1_52458869	ACCTTGTGGTCTAATAGATG	57	215	0.7125	2.94521	0.241919
Nab1_NM_008667_utr3_0_0_chr1_52455849_r_chr1_52458956	GTGGAAAGGCTCAATATTGT	146	140	1.825	1.91781	0.951607
Nab2_NM_001122895_cds_4_0_chr10_127664265_r;NM_008668_cds_5_0_chr10_127664265_r_chr10_127664918	CCATGTCCGACGTCTACAGA	77	163	0.9625	2.23288	0.431058
Nabp1_NM_028696_cds_0_0_chr1_51471245_r_chr1_51471393	TTAGGAAATGGTGATCAGAC	397	454	4.9625	6.21918	0.797935
Nabp1_NM_028696_cds_1_0_chr1_51472329_r_chr1_51472337	AAACTGAGCACCAATACATT	564	354	7.05	4.84932	1.45381
Nabp1_NM_028696_cds_3_0_chr1_51474534_r_chr1_51474564	GGATGCCTGACACTTTATAC	229	167	2.8625	2.28767	1.25127
Nabp1_NM_028696_cds_4_0_chr1_51477478_r_chr1_51477501	TCGGAGGGCTCATACAGACA	294	184	3.675	2.52055	1.45802
Nabp1_NM_028696_cds_4_0_chr1_51477478_r_chr1_51477516	CTGTGTGGGATGAGATCGGA	111	76	1.3875	1.0411	1.33273
Nabp1_NM_028696_cds_4_0_chr1_51477478_r_chr1_51477555	CGTTCTATCAGCTACTTTGC	440	64	5.5	0.876712	6.27344
Nabp2_NM_027257_cds_1_0_chr10_128408154_r_chr10_128408169	GGGGTCCCGTGGTCGCTTGT	345	522	4.3125	7.15068	0.603089
Nabp2_NM_027257_cds_1_0_chr10_128408154_r_chr10_128408175	TACTGCCCCACAAGCGACCA	125	65	1.5625	0.890411	1.75481
Nabp2_NM_027257_cds_2_0_chr10_128408316_r_chr10_128408329	GCCTGCTGCGTGTTATACTC	168	535	2.1	7.32877	0.286542
Nabp2_NM_027257_cds_3_0_chr10_128408535_r_chr10_128408559	CTGACACTGTACACTGGCCG	636	712	7.95	9.75342	0.815098
Naca_NM_001113199_cds_2_0_chr10_128039171_f_chr10_128039334	CAGTTTCAGCTGTTATGGGC	122	100	1.525	1.36986	1.11325
Naca_NM_001113199_cds_2_0_chr10_128039171_f_chr10_128039389	ACTTTCCTGCCACACCTGAT	202	301	2.525	4.12329	0.612375
Naca_NM_001113199_cds_2_0_chr10_128039171_f_chr10_128039444	AGCTAGACCTATCATGGGAG	108	73	1.35	1	1.35
Naca_NM_001282976_cds_3_0_chr10_128046729_f;NM_013608_cds_3_0_chr10_128046729_f_chr10_128046759	CTCTGCTTGGCTTTACTAAC	165	47	2.0625	0.643836	3.20346
Naca_NM_001282976_cds_3_0_chr10_128046729_f;NM_013608_cds_3_0_chr10_128046729_f_chr10_128046772	CTTCTCACTTCGACTCTGCT	236	101	2.95	1.38356	2.13218
Naca_NM_001282976_cds_4_0_chr10_128047658_f;NM_013608_cds_4_0_chr10_128047658_f_chr10_128047663	GTCCAAACTGGGTCTTCGAC	519	139	6.4875	1.90411	3.4071
Naca_NM_001282976_cds_4_0_chr10_128047658_f;NM_013608_cds_4_0_chr10_128047658_f_chr10_128047748	GCTGGGCTCTTGTAGACATC	76	32	0.95	0.438356	2.16719
Naca_NM_001282976_cds_4_0_chr10_128047658_f;NM_013608_cds_4_0_chr10_128047658_f_chr10_128047772	TCAGACACCTACATAGTGTT	180	41	2.25	0.561644	4.0061
Nacad_NM_001081652_cds_6_0_chr11_6599376_r_chr11_6602321	GCTGTAATGTAGGAGCCGGA	383	635	4.7875	8.69863	0.550374
Nacad_NM_001081652_cds_6_0_chr11_6599376_r_chr11_6602361	CGAGCTGCTGGATGAGTTAT	438	930	5.475	12.7397	0.429758
Nacad_NM_001081652_cds_6_0_chr11_6599376_r_chr11_6602460	GGGGTGTGAAGTAAGACTCG	251	162	3.1375	2.21918	1.41381
Nacad_NM_001081652_cds_6_0_chr11_6599376_r_chr11_6602467	GAAGTAAGACTCGAGGTCAG	204	134	2.55	1.83562	1.38918
Nacad_NM_001081652_cds_6_0_chr11_6599376_r_chr11_6602473	AGACTCGAGGTCAGGGGGAG	122	163	1.525	2.23288	0.682975
Nacad_NM_001081652_cds_6_0_chr11_6599376_r_chr11_6602616	TCTCCTCACCCATCACGATG	356	348	4.45	4.76712	0.933477
Nacad_NM_001081652_cds_7_0_chr11_6605478_r_chr11_6605585	CCGAGCGCATTGACGGACAG	69	75	0.8625	1.0274	0.8395
Nacad_NM_001081652_cds_7_0_chr11_6605478_r_chr11_6605678	CGCTCACTCGGCTTGATAGG	236	48	2.95	0.657534	4.48646
Nacad_NM_001081652_cds_7_0_chr11_6605478_r_chr11_6605681	GCACGCTCACTCGGCTTGAT	327	33	4.0875	0.452055	9.04205
Nacc1_NM_025788_cds_3_0_chr8_84676085_r_chr8_84676194	CCCGCAGTCGCATTCGAGTG	447	492	5.5875	6.73973	0.82904
Nacc1_NM_025788_cds_4_0_chr8_84676341_r_chr8_84676349	ATGTACAGTATGTTGAACGT	97	216	1.2125	2.9589	0.40978
Nacc1_NM_025788_cds_4_0_chr8_84676341_r_chr8_84676740	CTGTCTTGACCCGTGACACA	84	272	1.05	3.72603	0.281801
Nacc1_NM_025788_cds_4_0_chr8_84676341_r_chr8_84676750	CGCCACTGCCCCTTGTGTCA	231	353	2.8875	4.83562	0.597132
Nacc1_NM_025788_cds_4_0_chr8_84676341_r_chr8_84676759	AAGGGGCAGTGGCGTGCTAC	179	35	2.2375	0.479452	4.66679
Nacc1_NM_025788_cds_4_0_chr8_84676341_r_chr8_84676850	TCTCCAAGTTGCGACTCCCA	397	478	4.9625	6.54795	0.757871
Nacc2_NM_001037098_cds_4_0_chr2_26089543_r;NM_026495_cds_4_0_chr2_26089543_r_chr2_26089755	CTGCCTCGAGTCTCCTACTA	61	130	0.7625	1.78082	0.428173
Nacc2_NM_001037098_cds_4_0_chr2_26089543_r;NM_026495_cds_4_0_chr2_26089543_r_chr2_26089818	GCTACTGCCACACCATCTCG	56	152	0.7	2.08219	0.336184
Nacc2_NM_001037098_cds_4_0_chr2_26089543_r;NM_026495_cds_4_0_chr2_26089543_r_chr2_26089834	CTCGAGGGCCCGTCTCTAGT	521	467	6.5125	6.39726	1.01801
Nacc2_NM_001037098_cds_4_0_chr2_26089543_r;NM_026495_cds_4_0_chr2_26089543_r_chr2_26089897	CCATAGCTTCATGCTTTACA	181	172	2.2625	2.35616	0.960247
Nacc2_NM_001037098_cds_4_0_chr2_26089543_r;NM_026495_cds_4_0_chr2_26089543_r_chr2_26090003	CGAGCTGGCATCTTCGATCA	245	443	3.0625	6.06849	0.504656
Nacc2_NM_001037098_cds_4_0_chr2_26089543_r;NM_026495_cds_4_0_chr2_26089543_r_chr2_26090143	CACAGGTAAGCTTACCATGG	178	103	2.225	1.41096	1.57694
Nacc2_NM_001037098_cds_4_0_chr2_26089543_r;NM_026495_cds_4_0_chr2_26089543_r_chr2_26090160	ATTCTGTCCTTCTGCTACAC	184	193	2.3	2.64384	0.869948
Nacc2_NM_001037098_cds_4_0_chr2_26089543_r;NM_026495_cds_4_0_chr2_26089543_r_chr2_26090329	CATCACAGTAGAGGCCTAAC	121	255	1.5125	3.49315	0.43299
Nacc2_NM_001037098_cds_4_0_chr2_26089543_r;NM_026495_cds_4_0_chr2_26089543_r_chr2_26090343	CTCAACGAACAGCGCCTGTT	163	98	2.0375	1.34247	1.51773
Nacc2_NM_001037098_cds_4_0_chr2_26089543_r;NM_026495_cds_4_0_chr2_26089543_r_chr2_26090372	AAGCACTGTGTTCCCGAAGT	859	497	10.7375	6.80822	1.57714
Nacc2_NM_001037098_cds_4_0_chr2_26089543_r;NM_026495_cds_4_0_chr2_26089543_r_chr2_26090373	AGCACTGTGTTCCCGAAGTT	190	185	2.375	2.53425	0.937162
Nadk_NM_001159637_cds_1_0_chr4_155577019_f;NM_138671_cds_1_0_chr4_155577019_f_chr4_155577081	CAACTGCTCAGCATGTCATG	80	120	1	1.64384	0.608333
Nadk_NM_001159637_cds_2_0_chr4_155579311_f;NM_138671_cds_2_0_chr4_155579311_f_chr4_155579333	CCGTGCCCAGTGACAACATT	712	1538	8.9	21.0685	0.422432
Nadk_NM_001159637_cds_5_0_chr4_155585364_f;NM_138671_cds_5_0_chr4_155585364_f_chr4_155585387	ATAGACTTCATCATATGCCT	170	124	2.125	1.69863	1.25101
Nadk2_NM_001040395_cds_2_0_chr15_9084162_f;NM_001085410_cds_2_0_chr15_9084162_f;NM_001286253_cds_2_0_chr15_9084162_f;NM_001286255_cds_2_0_chr15_9084162_f_chr15_9084204	CGATGAAGAGACAGTTCGAT	533	549	6.6625	7.52055	0.885906
Nadk2_NM_001040395_cds_3_0_chr15_9085725_f;NM_001085410_cds_3_0_chr15_9085725_f;NM_001286253_cds_3_0_chr15_9085725_f;NM_001286255_cds_3_0_chr15_9085725_f_chr15_9085759	TGACAGGTTTAAGTCTGTCC	173	149	2.1625	2.0411	1.05948
Nadk2_NM_001040395_cds_3_0_chr15_9085725_f;NM_001085410_cds_3_0_chr15_9085725_f;NM_001286253_cds_3_0_chr15_9085725_f;NM_001286255_cds_3_0_chr15_9085725_f_chr15_9085764	ACAGACTTAAACCTGTCATT	121	175	1.5125	2.39726	0.630929
Nadk2_NM_001040395_cds_5_0_chr15_9092714_f;NM_001085410_cds_5_0_chr15_9092714_f;NM_001286253_cds_5_0_chr15_9092714_f;NM_001286255_cds_4_0_chr15_9092714_f_chr15_9092726	GCAGCGGATCAGGTTATATC	210	328	2.625	4.49315	0.584223
Nadk2_NM_001040395_cds_5_0_chr15_9092714_f;NM_001085410_cds_5_0_chr15_9092714_f;NM_001286253_cds_5_0_chr15_9092714_f;NM_001286255_cds_4_0_chr15_9092714_f_chr15_9092780	AGCTCAGCTGCTGTTCGTGA	440	89	5.5	1.21918	4.51124
Nadk2_NM_001286255_cds_4_0_chr15_9092714_f_chr15_9092821	GTGCGCTCTTTCGATGTTAA	367	546	4.5875	7.47945	0.613347
Nadk2_NM_001286255_cds_6_0_chr15_9100106_f_chr15_9100123	TTTCAGTCGATGACGGCCCA	319	344	3.9875	4.71233	0.846185
Nadsyn1_NM_030221_cds_12_0_chr7_143811169_r_chr7_143811177	CCAGGGCACTCAGTTCTCAT	625	1160	7.8125	15.8904	0.491649
Nadsyn1_NM_030221_cds_12_0_chr7_143811169_r_chr7_143811236	GGTGACCGTCTCTACTACGA	165	118	2.0625	1.61644	1.27595
Nadsyn1_NM_030221_cds_13_0_chr7_143812490_r_chr7_143812590	CACAGCCCCCACATCGACAT	472	127	5.9	1.73973	3.39134
Nadsyn1_NM_030221_cds_19_0_chr7_143821172_r_chr7_143821166	CCATACCATATTTCTAGTTC	223	58	2.7875	0.794521	3.50841
Nadsyn1_NM_030221_up_50_chr7_143822842_r_chr7_143822698	CACCTGTGCACTCAATCAGT	77	655	0.9625	8.9726	0.107271
Nadsyn1_NM_030221_up_50_chr7_143822842_r_chr7_143822699	CCACCTGTGCACTCAATCAG	110	376	1.375	5.15068	0.266955
Naga_NM_008669_cds_6_0_chr15_82336770_r_chr15_82336777	GCTAGGAAGGCAATCCCGTG	426	341	5.325	4.67123	1.13996
Naga_NM_008669_cds_6_0_chr15_82336770_r_chr15_82336792	GATCCCAAGCGCTTCCCTCA	137	143	1.7125	1.9589	0.874213
Naga_NM_008669_cds_7_0_chr15_82337387_r_chr15_82337406	CTGTAACATCGACTGTGTGG	762	768	9.525	10.5205	0.905371
Naga_NM_008669_cds_7_0_chr15_82337387_r_chr15_82337409	CCACACAGTCGATGTTACAG	171	197	2.1375	2.69863	0.792069
Naga_NM_008669_cds_7_0_chr15_82337387_r_chr15_82337453	CTACTGCGGACTCCACCCAT	281	258	3.5125	3.53425	0.993847
Naga_NM_008669_cds_7_0_chr15_82337387_r_chr15_82337467	TGCTGGAGAATGGGCTACTG	296	27	3.7	0.369863	10.0037
Nagk_NM_001164187_cds_4_0_chr6_83798544_f;NM_019542_cds_4_0_chr6_83798544_f_chr6_83798574	AGGGTTGATAAGCCTACAGT	278	215	3.475	2.94521	1.17988
Nagk_NM_001164187_cds_6_0_chr6_83800271_f;NM_019542_cds_6_0_chr6_83800271_f_chr6_83800265	TCTCAGGTGCCAGATCGGCT	248	121	3.1	1.65753	1.87025
Nagk_NM_001164187_cds_6_0_chr6_83800271_f;NM_019542_cds_6_0_chr6_83800271_f_chr6_83800287	GAATCCTCACCCATTTGTAT	1053	279	13.1625	3.82192	3.44395
Nagk_NM_001164187_cds_6_0_chr6_83800271_f;NM_019542_cds_6_0_chr6_83800271_f_chr6_83800288	AATCCTCACCCATTTGTATA	173	190	2.1625	2.60274	0.830855
Nagk_NM_001164187_cds_6_0_chr6_83800271_f;NM_019542_cds_6_0_chr6_83800271_f_chr6_83800296	ATCAAAGTCCCTATACAAAT	244	70	3.05	0.958904	3.18071
Nagk_NM_019542_cds_1_0_chr6_83796907_f_chr6_83796921	CTCAGAAAGTAAAAGGACTT	230	76	2.875	1.0411	2.76151
Naglu_NM_013792_cds_3_0_chr11_101072217_f_chr11_101072212	CCGGTCCAGGATTCGATGCT	225	181	2.8125	2.47945	1.13432
Naglu_NM_013792_cds_4_0_chr11_101073847_f_chr11_101073935	GACCCCATGTTTCCCCTCAT	315	400	3.9375	5.47945	0.718594
Naglu_NM_013792_up_50_chr11_101070044_f_chr11_101070133	CGCGGGGCTGGCCGTGATTC	1427	1298	17.8375	17.7808	1.00319
Nagpa_NM_013796_cds_8_0_chr16_5203341_r_chr16_5203561	CCAGCACCGAGAAAGTGCGT	530	188	6.625	2.57534	2.57247
Nagpa_NM_013796_cds_8_0_chr16_5203341_r_chr16_5203562	CAGCACCGAGAAAGTGCGTA	199	350	2.4875	4.79452	0.518821
Nagpa_NM_013796_cds_8_0_chr16_5203341_r_chr16_5203568	CGAGAAAGTGCGTAGGGGAT	219	213	2.7375	2.91781	0.938204
Nagpa_NM_013796_cds_8_0_chr16_5203341_r_chr16_5203623	ACCTTCGTGTCGCACTTCGA	120	129	1.5	1.76712	0.848837
Nagpa_NM_013796_cds_8_0_chr16_5203341_r_chr16_5203624	CACCTTCGTGTCGCACTTCG	313	87	3.9125	1.19178	3.2829
Nagpa_NM_013796_cds_8_0_chr16_5203341_r_chr16_5203725	ACCCGGGCGCAGTCTCGCGA	134	448	1.675	6.13699	0.272935
Nagpa_NM_013796_up_50_chr16_5204013_r_chr16_5203922	CGCGCTGCTCGGCTTACTCG	143	99	1.7875	1.35616	1.31806
Nagpa_NM_013796_up_50_chr16_5204013_r_chr16_5203924	CCCGCGCTGCTCGGCTTACT	556	807	6.95	11.0548	0.628686
Nagpa_NM_013796_up_50_chr16_5204013_r_chr16_5203931	AGCCGAGCAGCGCGGGTATG	158	92	1.975	1.26027	1.56712
Nags_NM_145829_cds_0_0_chr11_102145587_f_chr11_102145791	CACGACGGCTCCTCGACCGC	492	558	6.15	7.64384	0.80457
Nags_NM_145829_cds_0_0_chr11_102145587_f_chr11_102145824	GCAGGGGATTCGAGGGGCGT	250	39	3.125	0.534247	5.84936
Nags_NM_145829_cds_0_0_chr11_102145587_f_chr11_102145831	GGGAGGCGCAGGGGATTCGA	160	40	2	0.547945	3.65
Nags_NM_145829_cds_0_0_chr11_102145587_f_chr11_102145832	CGGGAGGCGCAGGGGATTCG	216	212	2.7	2.90411	0.929717
Nags_NM_145829_cds_0_0_chr11_102145587_f_chr11_102145851	TGCACCAGTGATCTGCCGGC	304	119	3.8	1.63014	2.33109
Nags_NM_145829_cds_0_0_chr11_102145587_f_chr11_102145852	CTGCACCAGTGATCTGCCGG	140	70	1.75	0.958904	1.825
Nags_NM_145829_up_50_chr11_102145463_f_chr11_102145736	CACCGCCAGGGCTCACGCAG	269	194	3.3625	2.65753	1.26527
Naif1_NM_194335_cds_0_0_chr2_32452439_f_chr2_32452529	CTGGTGAACCACTTCAATGC	248	97	3.1	1.32877	2.33299
Naif1_NM_194335_cds_0_0_chr2_32452439_f_chr2_32452668	GGCAACCTTGCGACGGACCT	221	303	2.7625	4.15068	0.665553
Naif1_NM_194335_cds_0_0_chr2_32452439_f_chr2_32452675	GGACTTGGGCAACCTTGCGA	742	292	9.275	4	2.31875
Naif1_NM_194335_cds_0_0_chr2_32452439_f_chr2_32452876	TACCACAGAGATCCATCCCG	278	181	3.475	2.47945	1.40152
Naif1_NM_194335_cds_1_0_chr2_32454797_f_chr2_32455037	ATGGCCTGCTACAGATGATC	179	252	2.2375	3.45205	0.648165
Naip1_NM_008670_cds_11_0_chr13_100437300_r_chr13_100437318	CTCATAGCCTTGGATATACT	188	84	2.35	1.15068	2.04226
Naip1_NM_008670_cds_5_0_chr13_100425382_r_chr13_100426376	CAGAAGTTCAGTCAGTCTCA	173	203	2.1625	2.78082	0.777648
Naip1_NM_008670_cds_5_0_chr13_100425382_r_chr13_100426663	TGACCAGCCCTTTCAGGATA	156	202	1.95	2.76712	0.704703
Naip1_NM_008670_cds_5_0_chr13_100425382_r_chr13_100426826	TATATAGACAGTATTGGACA	230	144	2.875	1.9726	1.45747
Naip1_NM_008670_cds_5_0_chr13_100425382_r_chr13_100426954	TAATCAGTGTATGTAGGGCT	276	302	3.45	4.13699	0.83394
Naip1_NM_008670_cds_5_0_chr13_100425382_r_chr13_100427393	CAAGTTCATGTGGCGAAAAG	190	106	2.375	1.45205	1.63561
Naip1_NM_008670_cds_8_0_chr13_100432400_r_chr13_100432410	ACTTGTTGTGCTCTTGTATT	498	155	6.225	2.12329	2.93177
Naip1_NM_008670_cds_9_0_chr13_100433203_r_chr13_100433242	CTGGCCCCACGAATCACCTG	213	146	2.6625	2	1.33125
Naip2_NM_001126182_cds_5_0_chr13_100160121_r;NM_010872_cds_5_0_chr13_100160121_r_chr13_100161459	TCACAAGACACCCCTCTTCG	108	170	1.35	2.32877	0.579706
Naip2_NM_001126182_cds_8_0_chr13_100178247_r;NM_010872_cds_8_0_chr13_100178247_r_chr13_100178256	AACTTGGTGTGATCTTCTAT	145	71	1.8125	0.972603	1.86356
Naip2_NM_001126182_cds_8_0_chr13_100178247_r;NM_010872_cds_8_0_chr13_100178247_r_chr13_100178257	ACTTGGTGTGATCTTCTATT	293	268	3.6625	3.67123	0.997621
Naip2_NM_001126182_cds_9_0_chr13_100179349_r;NM_010872_cds_9_0_chr13_100179349_r_chr13_100179371	GACCAGAGCTTCAACAGCCC	82	101	1.025	1.38356	0.740842
Naip2_NM_001126182_cds_9_0_chr13_100179349_r;NM_010872_cds_9_0_chr13_100179349_r_chr13_100179383	AACAGCCCCGGGTGATTCGT	332	95	4.15	1.30137	3.18895
Naip2_NM_001126182_cds_9_0_chr13_100179349_r;NM_010872_cds_9_0_chr13_100179349_r_chr13_100179389	ACTGGCCCCACGAATCACCC	263	302	3.2875	4.13699	0.794661
Naip2_NM_001126182_cds_9_0_chr13_100179349_r;NM_010872_cds_9_0_chr13_100179349_r_chr13_100179390	GACTGGCCCCACGAATCACC	164	29	2.05	0.39726	5.16034
Naip5_NM_010870_cds_0_0_chr13_100212607_r_chr13_100212653	ATAATCAAGCGTTTAGACTG	343	152	4.2875	2.08219	2.05913
Naip5_NM_010870_cds_5_0_chr13_100221453_r_chr13_100221847	CCTTTGAGCATATAAGTGAA	256	187	3.2	2.56164	1.2492
Naip5_NM_010870_cds_5_0_chr13_100221453_r_chr13_100223349	AGAAGACCTCGGGGATCGTC	90	148	1.125	2.0274	0.554899
Naip5_NM_010870_cds_5_0_chr13_100221453_r_chr13_100223355	AGAGGCCCTGACGATCCCCG	724	539	9.05	7.38356	1.2257
Naip6_NM_010871_cds_0_0_chr13_100283549_r;NM_021545_cds_0_0_chr13_100283549_r_chr13_100283773	TGCAGATGTTCAGCATTTGT	147	285	1.8375	3.90411	0.470658
Naip6_NM_010871_cds_1_0_chr13_100285677_r;NM_021545_cds_1_0_chr13_100285676_r_chr13_100285710	CGTGAAAGGCGAGAACTCGG	285	109	3.5625	1.49315	2.38589
Naip6_NM_010871_cds_5_0_chr13_100298740_r;NM_021545_cds_5_0_chr13_100298740_r_chr13_100298985	GAAGTTCAAGTGAACAACAT	142	27	1.775	0.369863	4.79907
Naip6_NM_010871_cds_5_0_chr13_100298740_r;NM_021545_cds_5_0_chr13_100298740_r_chr13_100299162	GTATACTCCTCATTTATAGC	81	167	1.0125	2.28767	0.44259
Naip6_NM_010871_cds_5_0_chr13_100298740_r;NM_021545_cds_5_0_chr13_100298740_r_chr13_100299165	TACTCCTCATTTATAGCTGG	151	295	1.8875	4.0411	0.467076
Naip6_NM_010871_cds_5_0_chr13_100298740_r;NM_021545_cds_5_0_chr13_100298740_r_chr13_100299988	ACAGGTATTGCATGTAGGAA	182	40	2.275	0.547945	4.15188
Naip6_NM_010871_cds_5_0_chr13_100298740_r;NM_021545_cds_5_0_chr13_100298740_r_chr13_100300058	TAGCAGCAGTATGTAATGAC	172	289	2.15	3.9589	0.54308
Naip6_NM_010871_cds_5_0_chr13_100298740_r;NM_021545_cds_5_0_chr13_100298740_r_chr13_100300259	TGATCGCTGTTCATACAAAC	143	106	1.7875	1.45205	1.23101
Nalcn_NM_177393_cds_37_0_chr14_123571940_r_chr14_123571939	TACAGTGGCTTTAATGAGAT	298	336	3.725	4.60274	0.809301
Nalcn_NM_177393_cds_37_0_chr14_123571940_r_chr14_123571996	AGGTCCATGCATTTAAATCC	284	159	3.55	2.17808	1.62987
Nalcn_NM_177393_cds_40_0_chr14_123594486_r_chr14_123594537	ACACCAGCGATCCTTCACAT	1080	524	13.5	7.17808	1.88073
Nalcn_NM_177393_cds_41_0_chr14_123596471_r_chr14_123596470	GCACATACGGGGAATTGTCA	248	296	3.1	4.05479	0.764527
Nalcn_NM_177393_cds_42_0_chr14_123599843_r_chr14_123599894	ACCAAAGTCAGTAACTGGCT	401	502	5.0125	6.87671	0.728909
Nampt_NM_021524_cds_3_0_chr12_32834902_f_chr12_32834920	GGAACAGCCTTTACTTCAAT	227	420	2.8375	5.75342	0.493185
Nampt_NM_021524_cds_4_0_chr12_32838299_f_chr12_32838388	CTCTGGTAACTTAGATGGTC	227	158	2.8375	2.16438	1.311
Nanog_NM_001289828_cds_0_0_chr6_122707783_f;NM_001289830_cds_1_0_chr6_122707858_f;NM_001289831_cds_1_0_chr6_122707858_f;NM_028016_cds_0_0_chr6_122707783_f_chr6_122707879	GAGAACTATTCTTGCTTACA	204	106	2.55	1.45205	1.75613
Nanog_NM_001289828_cds_1_0_chr6_122711538_f;NM_001289830_cds_2_0_chr6_122711538_f;NM_001289831_cds_2_0_chr6_122711538_f;NM_028016_cds_1_0_chr6_122711538_f_chr6_122711582	TTGGGACTGGTAGAAGAATC	135	60	1.6875	0.821918	2.05313
Nanog_NM_001289828_cds_1_0_chr6_122711538_f;NM_001289830_cds_2_0_chr6_122711538_f;NM_001289831_cds_2_0_chr6_122711538_f;NM_028016_cds_1_0_chr6_122711538_f_chr6_122711782	TCTGAACCTGAGCTATAAGC	154	755	1.925	10.3425	0.186126
Nanog_NM_001289828_cds_1_0_chr6_122711538_f;NM_001289830_cds_2_0_chr6_122711538_f;NM_001289831_cds_2_0_chr6_122711538_f;NM_028016_cds_1_0_chr6_122711538_f_chr6_122711785	GAACCTGAGCTATAAGCAGG	87	33	1.0875	0.452055	2.40568
Nanog_NM_001289828_cds_3_0_chr6_122713145_f;NM_001289830_cds_4_0_chr6_122713142_f;NM_001289831_cds_4_0_chr6_122713142_f;NM_028016_cds_3_0_chr6_122713142_f_chr6_122713172	ATCCATTGCAGCTATCCCCA	189	252	2.3625	3.45205	0.684375
Nanog_NM_001289828_cds_3_0_chr6_122713145_f;NM_001289830_cds_4_0_chr6_122713142_f;NM_001289831_cds_4_0_chr6_122713142_f;NM_028016_cds_3_0_chr6_122713142_f_chr6_122713193	GGCTATCTGGTGAACGCATC	263	167	3.2875	2.28767	1.43705
Nanog_NM_001289828_cds_3_0_chr6_122713145_f;NM_001289830_cds_4_0_chr6_122713142_f;NM_001289831_cds_4_0_chr6_122713142_f;NM_028016_cds_3_0_chr6_122713142_f_chr6_122713440	CAAATTCACCTCCAAATCAC	133	195	1.6625	2.67123	0.622372
Nanos1_NM_178421_cds_0_0_chr19_60756266_f_chr19_60756343	GGCCCGAGGCGCTCACGTAG	95	86	1.1875	1.17808	1.00799
Nanos1_NM_178421_cds_0_0_chr19_60756266_f_chr19_60756408	GGCTTGCCACGCTCATCACC	52	37	0.65	0.506849	1.28243
Nanos1_NM_178421_cds_0_0_chr19_60756266_f_chr19_60756630	CTGAGCTGAACCCGTTTGCA	813	524	10.1625	7.17808	1.41577
Nanos1_NM_178421_cds_0_0_chr19_60756266_f_chr19_60756660	CGCGCAGCCCAGCAGAACCG	151	336	1.8875	4.60274	0.410082
Nanos1_NM_178421_cds_0_0_chr19_60756266_f_chr19_60756760	TGCCGAGCCTCGTCTGCACG	191	109	2.3875	1.49315	1.59897
Nanos1_NM_178421_cds_0_0_chr19_60756266_f_chr19_60756841	CCACCGCCTCCTTGTTGTTC	527	441	6.5875	6.0411	1.09045
Nanos1_NM_178421_cds_0_0_chr19_60756266_f_chr19_60756972	GGAGAGCGGGCAATACTTGA	338	205	4.225	2.80822	1.50451
Nanos2_NM_194064_cds_0_0_chr7_18987605_f_chr7_18987746	CAGGACCTGGAGGGCTACCC	175	133	2.1875	1.82192	1.20066
Nanos2_NM_194064_cds_0_0_chr7_18987605_f_chr7_18987833	CACCAGCTGAAGACGCCTGA	272	84	3.4	1.15068	2.95476
Nanos2_NM_194064_cds_0_0_chr7_18987605_f_chr7_18987835	CCAGCTGAAGACGCCTGAAG	145	474	1.8125	6.49315	0.27914
Nanos2_NM_194064_up_50_chr7_18987474_f_chr7_18987603	GTCAAAGGGCGGTAGGTCCA	460	572	5.75	7.83562	0.733829
Nanos3_NM_194059_cds_1_0_chr8_84176063_r_chr8_84176062	GCAGCAGCAGGTGTCTATGC	512	139	6.4	1.90411	3.36115
Nanos3_NM_194059_cds_1_0_chr8_84176063_r_chr8_84176445	AGGAAGAGGAGCTTGATGTA	128	208	1.6	2.84932	0.561538
Nanp_NM_026086_cds_0_0_chr2_151030260_r_chr2_151030324	GAAACCATATAGTGAGGCAT	135	210	1.6875	2.87671	0.586607
Nanp_NM_026086_cds_0_0_chr2_151030260_r_chr2_151030417	ACACTGGAAACCGATATACA	122	264	1.525	3.61644	0.421686
Nanp_NM_026086_cds_0_0_chr2_151030260_r_chr2_151030730	AGGTGCTGACAATAGGAAAT	166	112	2.075	1.53425	1.35246
Nanp_NM_026086_cds_0_0_chr2_151030260_r_chr2_151030737	CCAAAGGAGGTGCTGACAAT	106	69	1.325	0.945205	1.40181
Nans_NM_053179_cds_1_0_chr4_46492706_f_chr4_46492783	ATATACTTCGAAGCATTCAT	260	313	3.25	4.28767	0.757987
Nans_NM_053179_cds_1_0_chr4_46492706_f_chr4_46492796	CATTCATGGGGGAAGACGTA	54	85	0.675	1.16438	0.579706
Nans_NM_053179_cds_1_0_chr4_46492706_f_chr4_46492846	GCAGCTCCTTGTACTGGTCG	368	346	4.6	4.73973	0.97052
Nap1l1_NM_001146707_cds_3_0_chr10_111490028_f;NM_015781_cds_4_0_chr10_111490028_f_chr10_111490099	ATGAACTTCCTCATAGAATT	174	190	2.175	2.60274	0.835658
Nap1l2_NM_008671_cds_0_0_chrX_103184928_r_chrX_103185340	GCAGTTCCCCTATAAGGGTG	95	80	1.1875	1.09589	1.08359
Nap1l2_NM_008671_cds_0_0_chrX_103184928_r_chrX_103185470	AGTGAAGCTTTCGGATCCCG	63	354	0.7875	4.84932	0.162394
Nap1l2_NM_008671_cds_0_0_chrX_103184928_r_chrX_103185499	TCTGTCAGCAGCTTCAGAAT	416	56	5.2	0.767123	6.77857
Nap1l2_NM_008671_cds_0_0_chrX_103184928_r_chrX_103185800	AGAGGAATGTGAGTATAAAT	154	67	1.925	0.917808	2.09739
Nap1l2_NM_008671_cds_0_0_chrX_103184928_r_chrX_103185976	ACTCGGCACTTAACTTTCAC	91	143	1.1375	1.9589	0.580682
Nap1l2_NM_008671_cds_0_0_chrX_103184928_r_chrX_103185977	CTCGGCACTTAACTTTCACT	259	254	3.2375	3.47945	0.930463
Nap1l3_NM_138742_cds_0_0_chrX_122395385_r_chrX_122396421	AATGAAATGCCACCCTTAGA	336	72	4.2	0.986301	4.25833
Nap1l3_NM_138742_cds_0_0_chrX_122395385_r_chrX_122396662	GCACCCGATTTCTTACGGCT	377	333	4.7125	4.56164	1.03307
Nap1l3_NM_138742_cds_0_0_chrX_122395385_r_chrX_122396663	CACCCGATTTCTTACGGCTT	201	204	2.5125	2.79452	0.899081
Nap1l3_NM_138742_cds_0_0_chrX_122395385_r_chrX_122396664	ACCCGATTTCTTACGGCTTG	227	48	2.8375	0.657534	4.31536
Nap1l3_NM_138742_cds_0_0_chrX_122395385_r_chrX_122396665	GCCCCAAGCCGTAAGAAATC	57	257	0.7125	3.52055	0.202383
Nap1l4_NM_001285489_cds_6_0_chr7_143529418_r;NM_001285490_cds_6_0_chr7_143529418_r;NM_008672_cds_7_0_chr7_143529418_r_chr7_143529441	ACCTTCAAAAGAAAACGGGT	62	127	0.775	1.73973	0.445472
Nap1l4_NM_001285489_cds_6_0_chr7_143529418_r;NM_001285490_cds_6_0_chr7_143529418_r;NM_008672_cds_7_0_chr7_143529418_r_chr7_143529451	GAAAACGGGTCGGCCTTGTC	328	358	4.1	4.90411	0.836034
Nap1l5_NM_021432_cds_0_0_chr6_58906497_r_chr6_58906495	GCTCACTTCTTGGCGAAGTT	57	136	0.7125	1.86301	0.382445
Nap1l5_NM_021432_cds_0_0_chr6_58906497_r_chr6_58906721	GAAGCGCTGCGATAAGATCG	152	100	1.9	1.36986	1.387
Nap1l5_NM_021432_cds_0_0_chr6_58906497_r_chr6_58906758	CGCCAGAACCCGGCATTTCA	165	66	2.0625	0.90411	2.28125
Nap1l5_NM_021432_cds_0_0_chr6_58906497_r_chr6_58906764	AACCCGGCATTTCACGGAAT	245	420	3.0625	5.75342	0.532292
Nap1l5_NM_021432_cds_0_0_chr6_58906497_r_chr6_58906766	GCCCAATTCCGTGAAATGCC	340	479	4.25	6.56164	0.647704
Nap1l5_NM_021432_cds_0_0_chr6_58906497_r_chr6_58906863	AGCGGCACTGTCACCGGTCG	348	504	4.35	6.90411	0.63006
Nap1l5_NM_021432_cds_0_0_chr6_58906497_r_chr6_58906876	GGTGGCGAAGATGCCGCGAC	148	325	1.85	4.45205	0.415538
Napa_NM_025898_cds_10_0_chr7_16116464_f_chr7_16116521	CGCATAAAGAAGACCATTCA	92	97	1.15	1.32877	0.865464
Napa_NM_025898_cds_7_0_chr7_16114121_f_chr7_16114150	AGTCTTTGGCGCTGTACTTG	124	116	1.55	1.58904	0.975431
Napa_NM_025898_cds_8_0_chr7_16115203_f_chr7_16115237	GCATTCCCGGGAATCCGAGA	239	162	2.9875	2.21918	1.34622
Napa_NM_025898_utr3_10_0_chr7_16116566_f_chr7_16116752	CCTGCCCTGGAAAGTCCACC	863	734	10.7875	10.0548	1.07287
Napa_NM_025898_utr3_10_0_chr7_16116566_f_chr7_16117254	GTATGAGGCTCCCGTCATCT	276	109	3.45	1.49315	2.31055
Napa_NM_025898_utr3_10_0_chr7_16116566_f_chr7_16117269	TGCAGGGTGAAATGGGTATG	141	127	1.7625	1.73973	1.01309
Napa_NM_025898_utr3_10_0_chr7_16116566_f_chr7_16117415	GCTTCATTCAGTTGATAATT	297	68	3.7125	0.931507	3.98548
Napa_NM_025898_utr3_10_0_chr7_16116566_f_chr7_16117768	TGCAGACTCACGTGTTCATG	333	29	4.1625	0.39726	10.478
Napb_NM_019632_cds_0_0_chr2_148697396_r_chr2_148697468	CAATATCACGTTTGGATCAG	251	352	3.1375	4.82192	0.650675
Napb_NM_019632_cds_2_0_chr2_148698931_r_chr2_148698947	TCTCTGGAGTCCGTAAATGC	239	223	2.9875	3.05479	0.977971
Napb_NM_019632_cds_3_0_chr2_148700373_r_chr2_148700390	CGCGCTCTGCCACTTCATAG	228	41	2.85	0.561644	5.07439
Napb_NM_019632_cds_6_0_chr2_148706946_r_chr2_148706982	GGCAATGGTGATATGGTGCT	394	120	4.925	1.64384	2.99604
Napb_NM_019632_cds_7_0_chr2_148707159_r_chr2_148707159	CATGTCTGTGTAAATGTCGA	86	132	1.075	1.80822	0.594508
Napb_NM_019632_cds_8_0_chr2_148709317_r_chr2_148709384	CTGGAGCTGCATGTGGAGTT	92	264	1.15	3.61644	0.317992
Napb_NM_019632_up_50_chr2_148732421_r_chr2_148732266	TCTTTCCTCCGAGGGTTGTT	53	172	0.6625	2.35616	0.281177
Napepld_NM_178728_cds_2_0_chr5_21675455_r_chr5_21675810	CGACCACCTAGACTACGGCT	626	107	7.825	1.46575	5.33855
Napepld_NM_178728_cds_2_0_chr5_21675455_r_chr5_21675847	GATGAGGACAGCATCTATCG	160	241	2	3.30137	0.605809
Napepld_NM_178728_cds_2_0_chr5_21675455_r_chr5_21675872	AGTTCGCTTATTGTACACGG	87	87	1.0875	1.19178	0.9125
Napepld_NM_178728_cds_2_0_chr5_21675455_r_chr5_21675876	CGCTTATTGTACACGGCGGG	153	98	1.9125	1.34247	1.42462
Napepld_NM_178728_cds_2_0_chr5_21675455_r_chr5_21675890	GGCGGGCGGCGAAACCGCTT	285	228	3.5625	3.12329	1.14062
Napepld_NM_178728_cds_2_0_chr5_21675455_r_chr5_21675914	GCCTCTCCCTCGCAGTACAT	259	313	3.2375	4.28767	0.755072
Napepld_NM_178728_cds_2_0_chr5_21675455_r_chr5_21675932	GAGGCACGGGAGCTGAACAT	373	509	4.6625	6.9726	0.668689
Napepld_NM_178728_cds_2_0_chr5_21675455_r_chr5_21676061	ACAAAATATGGCTTAAGCAC	215	283	2.6875	3.87671	0.693242
Napepld_NM_178728_cds_2_0_chr5_21675455_r_chr5_21676062	CAAAATATGGCTTAAGCACC	252	152	3.15	2.08219	1.51283
Napg_NM_028017_cds_11_0_chr18_62996817_f_chr18_62996819	CGCTAAGCTGGGCCTAAGCT	517	403	6.4625	5.52055	1.17063
Napg_NM_028017_cds_7_0_chr18_62986954_f_chr18_62986968	CTAGGAGTTCAACTGCCTGT	223	156	2.7875	2.13699	1.30441
Napg_NM_028017_cds_7_0_chr18_62986954_f_chr18_62986974	GGCAGTTGAACTCCTAGGAA	142	65	1.775	0.890411	1.99346
Napg_NM_028017_cds_7_0_chr18_62986954_f_chr18_62986997	CCTCCAGACTGCTGGTACGA	589	209	7.3625	2.86301	2.57159
Naprt_NM_172607_cds_11_0_chr15_75893720_r_chr15_75893764	TCGAGCCCTTGATTGCTCTG	220	111	2.75	1.52055	1.80856
Naprt_NM_172607_cds_12_0_chr15_75894017_r_chr15_75894145	GCGCTGGGCTACTGGCGTGC	272	75	3.4	1.0274	3.30933
Naprt_NM_172607_cds_12_0_chr15_75894017_r_chr15_75894146	GGCGCTGGGCTACTGGCGTG	609	1031	7.6125	14.1233	0.539003
Naprt_NM_172607_cds_12_0_chr15_75894017_r_chr15_75894164	GCGCCATGGTAGCCTGATAG	273	225	3.4125	3.08219	1.10717
Naprt_NM_172607_cds_9_0_chr15_75893306_r_chr15_75893368	GATAAGAAACTACTAGAGAT	#N/A	197	#N/A	2.69863	#N/A
Napsa_NM_008437_cds_2_0_chr7_44581421_f_chr7_44581512	ACTGAAGAAATGACATCTCG	219	358	2.7375	4.90411	0.558205
Napsa_NM_008437_cds_3_0_chr7_44581683_f_chr7_44581713	CCAGCTCCTTCAGGCCCAAT	97	38	1.2125	0.520548	2.32928
Napsa_NM_008437_cds_3_0_chr7_44581683_f_chr7_44581737	CCAAGTTTGCCATTCAGTAT	63	391	0.7875	5.35616	0.147027
Napsa_NM_008437_cds_3_0_chr7_44581683_f_chr7_44581746	CCATTCAGTATGGGACCGGG	153	171	1.9125	2.34247	0.816447
Napsa_NM_008437_cds_4_0_chr7_44582342_f_chr7_44582336	TCGTGGATCCCCCCGATCTA	102	144	1.275	1.9726	0.646354
Napsa_NM_008437_up_50_chr7_44572395_f_chr7_44572673	GAGGCCAAACTGATCCGGTA	185	228	2.3125	3.12329	0.740406
Narf_NM_026272_cds_1_0_chr11_121238419_f_chr11_121238474	GCTGGCCCCATCGCTTGGCT	664	648	8.3	8.87671	0.935031
Narf_NM_026272_cds_4_0_chr11_121244936_f_chr11_121244990	GTCAGAAGGAGTTTGTACGC	832	334	10.4	4.57534	2.27305
Narf_NM_026272_cds_6_0_chr11_121246926_f_chr11_121247001	GGACTTTCCACTACTTTAAA	70	240	0.875	3.28767	0.266146
Narf_NM_026272_cds_8_0_chr11_121250293_f_chr11_121250383	GGAGCTGTTTGGCGAGCACG	65	237	0.8125	3.24658	0.250264
Narf_NM_026272_cds_8_0_chr11_121250293_f_chr11_121250386	GCTGTTTGGCGAGCACGTGG	549	515	6.8625	7.05479	0.972743
Narfl_NM_026238_cds_6_0_chr17_25780307_f_chr17_25780316	GTTACATGGTAGATCTTGTC	177	83	2.2125	1.13699	1.94593
Nars_NM_001142950_cds_13_0_chr18_64515326_r;NM_027350_cds_13_0_chr18_64515326_r_chr18_64515360	GGAAATGACGCAACCGGGGA	75	176	0.9375	2.41096	0.388849
Nars_NM_001142950_utr3_0_0_chr18_64499647_r_chr18_64499908	TAGCCTTTAGTTTAAGAACG	135	273	1.6875	3.73973	0.451236
Nars_NM_001142950_utr3_0_0_chr18_64499647_r_chr18_64499955	AATGAACATGATTGGATGGT	139	40	1.7375	0.547945	3.17094
Nars_NM_001142950_utr3_0_0_chr18_64499647_r_chr18_64500100	CTGTTTGACATAAAAGATAC	51	210	0.6375	2.87671	0.221607
Nars_NM_001142950_utr3_0_0_chr18_64499647_r_chr18_64500153	GAATCCCAGCGACACTTAAA	65	63	0.8125	0.863014	0.941468
Nars_NM_001142950_utr3_0_0_chr18_64499647_r_chr18_64500486	TTTCATTTCCTTCGTGCTTG	#N/A	112	#N/A	1.53425	#N/A
Nars2_NM_153591_cds_0_0_chr7_96951804_f_chr7_96951911	CGCACTCCCCTCTCGCGTCC	122	120	1.525	1.64384	0.927708
Nasp_NM_001081475_cds_4_0_chr4_116603895_r;NM_001284229_cds_4_0_chr4_116603895_r_chr4_116603929	GCAAAGGAATCTCAGCGGAG	82	171	1.025	2.34247	0.437573
Nasp_NM_001081475_cds_5_0_chr4_116604163_r;NM_001284229_cds_5_0_chr4_116604163_r_chr4_116604232	AACCATAGGCCAAACCTAAT	192	231	2.4	3.16438	0.758442
Nasp_NM_001081475_cds_9_0_chr4_116611972_r;NM_001284229_cds_9_0_chr4_116611972_r;NM_016777_cds_10_0_chr4_116611972_r_chr4_116612062	TAGAATGGAGAATGGAGTGT	101	99	1.2625	1.35616	0.930934
Nasp_NM_001284229_cds_3_0_chr4_116602888_r_chr4_116602910	ACTTCCGGTTTCACTCCTAG	388	75	4.85	1.0274	4.72067
Nasp_NM_016777_cds_9_0_chr4_116610403_r_chr4_116610760	TGTTGAAGCATCACCAGTCG	336	40	4.2	0.547945	7.665
Nasp_NM_016777_cds_9_0_chr4_116610403_r_chr4_116610864	CAAGTCAAGTCAGCGGATGT	172	208	2.15	2.84932	0.754567
Nasp_NM_016777_cds_9_0_chr4_116610403_r_chr4_116610865	TCAAGTCAAGTCAGCGGATG	136	244	1.7	3.34247	0.508607
Nasp_NM_016777_cds_9_0_chr4_116610403_r_chr4_116610867	ACATCCGCTGACTTGACTTG	363	565	4.5375	7.73973	0.586261
Nasp_NM_016777_cds_9_0_chr4_116610403_r_chr4_116610868	CATCCGCTGACTTGACTTGA	445	555	5.5625	7.60274	0.731644
Nasp_NM_016777_cds_9_0_chr4_116610403_r_chr4_116611332	GAACAGGTTTATGACGCCAT	140	25	1.75	0.342466	5.11
Nat1_NM_008673_cds_0_0_chr8_67490974_f_chr8_67491199	TACTGGGCTCTGACCAAAAT	66	52	0.825	0.712329	1.15817
Nat1_NM_008673_cds_0_0_chr8_67490974_f_chr8_67491331	ATTGTGGATTCCGCCTATGG	110	61	1.375	0.835616	1.64549
Nat10_NM_153126_cds_18_0_chr2_103743044_r_chr2_103743083	GATCACCGCTTTATTAAACT	198	238	2.475	3.26027	0.759139
Nat10_NM_153126_cds_23_0_chr2_103750222_r_chr2_103750256	GCATTCCAGGTACAGGACTG	447	248	5.5875	3.39726	1.64471
Nat10_NM_153126_cds_24_0_chr2_103752580_r_chr2_103752672	AGCGTTAACTCCGAACTTGT	288	517	3.6	7.08219	0.508317
Nat10_NM_153126_cds_25_0_chr2_103754059_r_chr2_103754158	GTCATCTTGCTTTAAGTTCA	704	961	8.8	13.1644	0.66847
Nat10_NM_153126_cds_27_0_chr2_103757671_r_chr2_103757733	TCTCAATGAGAATTCGAATT	87	150	1.0875	2.05479	0.52925
Nat14_NM_201355_cds_2_0_chr7_4923903_f_chr7_4924172	CATCCCCCACGTTGGCACCA	330	491	4.125	6.72603	0.613289
Nat2_NM_001168577_cds_1_0_chr8_67501240_f;NM_010874_cds_1_0_chr8_67501240_f_chr8_67501551	CATGATTCACCTTCTAGTTC	312	733	3.9	10.0411	0.388404
Nat2_NM_001168577_cds_1_0_chr8_67501240_f;NM_010874_cds_1_0_chr8_67501240_f_chr8_67501589	AGGACTACATTGTTGATGCT	517	173	6.4625	2.36986	2.72695
Nat2_NM_001168577_cds_1_0_chr8_67501240_f;NM_010874_cds_1_0_chr8_67501240_f_chr8_67501680	TGCCATCTTCCGTTTGACAG	124	111	1.55	1.52055	1.01937
Nat2_NM_001168577_cds_1_0_chr8_67501240_f;NM_010874_cds_1_0_chr8_67501240_f_chr8_67501825	TCAAAATCTTCAATAGTTCG	75	172	0.9375	2.35616	0.397892
Nat2_NM_001168577_cds_1_0_chr8_67501240_f;NM_010874_cds_1_0_chr8_67501240_f_chr8_67502032	GATGTACTGAGAACTATATT	173	116	2.1625	1.58904	1.36088
Nat2_NM_001168577_cds_1_0_chr8_67501240_f;NM_010874_cds_1_0_chr8_67501240_f_chr8_67502068	AGAAAACTTGTGCCTAAACA	436	547	5.45	7.49315	0.727331
Nat3_NM_008674_cds_2_0_chr8_67547471_f_chr8_67548056	CAGAAATCTTCAATCGTTCG	137	382	1.7125	5.23288	0.327258
Nat3_NM_008674_cds_2_0_chr8_67547471_f_chr8_67548142	GGACTCCGTCTTTGGTATGT	119	309	1.4875	4.23288	0.351416
Nat3_NM_008674_cds_2_0_chr8_67547471_f_chr8_67548311	AAAAAGACATTGCCACATTT	130	406	1.625	5.56164	0.29218
Nat6_NM_019750_cds_1_0_chr9_107582908_f_chr9_107582988	GATCCAGGGTTAGCTTGGAC	286	112	3.575	1.53425	2.33013
Nat6_NM_019750_cds_1_0_chr9_107582908_f_chr9_107583114	TACCCTGGATCCTCAACACC	106	139	1.325	1.90411	0.695863
Nat6_NM_019750_cds_1_0_chr9_107582908_f_chr9_107583124	AGCTCCTTTGCCTGGTGTTG	398	92	4.975	1.26027	3.94755
Nat6_NM_019750_cds_1_0_chr9_107582908_f_chr9_107583396	CCACCACTGTCTCTACTAAG	91	597	1.1375	8.17808	0.139091
Nat8_NM_023455_cds_0_0_chr6_85830466_r_chr6_85830525	GGACATACTCACATGGCTTG	291	128	3.6375	1.75342	2.07451
Nat8_NM_023455_cds_0_0_chr6_85830466_r_chr6_85830532	CCATGTGAGTATGTCCACGA	369	665	4.6125	9.10959	0.506335
Nat8_NM_023455_cds_0_0_chr6_85830466_r_chr6_85830546	GAAGACAGGTGAATCCTTCG	102	191	1.275	2.61644	0.487304
Nat8_NM_023455_cds_0_0_chr6_85830466_r_chr6_85830751	CAGTCAAGGATCCTCCGTTA	129	545	1.6125	7.46575	0.215986
Nat8_NM_023455_cds_0_0_chr6_85830466_r_chr6_85830752	CCAGTCAAGGATCCTCCGTT	256	301	3.2	4.12329	0.77608
Nat8_NM_023455_cds_0_0_chr6_85830466_r_chr6_85830868	CATGTCTGTGTGTAAACATT	94	87	1.175	1.19178	0.98592
Nat8_NM_023455_cds_0_0_chr6_85830466_r_chr6_85830984	GGTGCCCCTTGCCATAGTCC	322	446	4.025	6.10959	0.6588
Nat8l_NM_001001985_cds_0_0_chr5_33996844_f_chr5_33996867	GGTCTGCGAGACGAAGATCG	158	212	1.975	2.90411	0.680071
Nat8l_NM_001001985_cds_0_0_chr5_33996844_f_chr5_33997074	GCTCGGCTGCGCGGAACTCG	826	742	10.325	10.1644	1.0158
Nat8l_NM_001001985_cds_0_0_chr5_33996844_f_chr5_33997113	CATCTTCTACGACGGCATCT	333	377	4.1625	5.16438	0.806001
Nat8l_NM_001001985_cds_0_0_chr5_33996844_f_chr5_33997143	GGCCGCGGAAAGCCGTGTTG	285	360	3.5625	4.93151	0.722396
Nat8l_NM_001001985_cds_0_0_chr5_33996844_f_chr5_33997145	CAGGCCGCGGAAAGCCGTGT	937	1111	11.7125	15.2192	0.769588
Nat8l_NM_001001985_cds_1_0_chr5_33998369_f_chr5_33998433	TGCGGCTGTAGTAGTAGCGC	94	263	1.175	3.60274	0.326141
Nat9_NM_025400_cds_0_0_chr11_115183026_r_chr11_115183069	CCCATGCAGCCGTCTGGCCT	696	1080	8.7	14.7945	0.588056
Nat9_NM_025400_cds_0_0_chr11_115183026_r_chr11_115183172	TCTAGAGCAGACGAGCCACA	361	449	4.5125	6.15068	0.733658
Nat9_NM_025400_cds_3_0_chr11_115184483_r_chr11_115184482	GAGATCGAGGTCATGATTGC	174	45	2.175	0.616438	3.52833
Nat9_NM_025400_cds_3_0_chr11_115184483_r_chr11_115184505	ACCTTGAAGACCCCACCTTG	174	299	2.175	4.09589	0.53102
Nat9_NM_025400_cds_3_0_chr11_115184483_r_chr11_115184588	GCTGGATGCAGAGAAATGGC	250	443	3.125	6.06849	0.514955
Nat9_NM_025400_cds_5_0_chr11_115186749_r_chr11_115186752	GGCACATGCTCGGAGGTGTA	237	417	2.9625	5.71233	0.518615
Natd1_NM_025294_cds_1_0_chr11_60906882_r_chr11_60906905	CACGCCCACGGTAAGCATCT	374	84	4.675	1.15068	4.0628
Natd1_NM_025294_cds_1_0_chr11_60906882_r_chr11_60906909	AGGTCCCAGATGCTTACCGT	129	35	1.6125	0.479452	3.36321
Natd1_NM_025294_cds_1_0_chr11_60906882_r_chr11_60906961	GTCCTGCTCTATGAGTATGT	158	39	1.975	0.534247	3.69679
Natd1_NM_025294_up_50_chr11_60913793_r_chr11_60913638	GCACGGAGAACTGGCGGCGT	53	22	0.6625	0.30137	2.1983
Natd1_NM_025294_up_50_chr11_60913793_r_chr11_60913685	CCGCCCTGCTCCAGTGCGCT	365	595	4.5625	8.15068	0.559769
Nav1_NM_173437_cds_28_0_chr1_135584555_r_chr1_135584758	AGAGGCTTGACCTCCGCATA	76	93	0.95	1.27397	0.745699
Nav1_NM_173437_cds_28_0_chr1_135584555_r_chr1_135584793	CCAGCCTAGGCAAACCTAGC	488	671	6.1	9.19178	0.663636
Nav1_NM_173437_cds_28_0_chr1_135584555_r_chr1_135584794	CGGCTAGGTTTGCCTAGGCT	407	357	5.0875	4.89041	1.0403
Nav1_NM_173437_cds_28_0_chr1_135584555_r_chr1_135585011	CGGAGTCCGTGAGAAACGAG	115	22	1.4375	0.30137	4.76989
Nav1_NM_173437_cds_28_0_chr1_135584555_r_chr1_135585015	GTCCGTGAGAAACGAGAGGT	111	63	1.3875	0.863014	1.60774
Nav1_NM_173437_up_50_chr1_135585356_r_chr1_135585167	CATGCTGCCCAAGCGCGCCA	567	295	7.0875	4.0411	1.75386
Nav2_NM_001111016_cds_1_0_chr7_48964366_f_chr7_48964404	AAAGCCAGTCACTCACGGCC	215	372	2.6875	5.09589	0.527386
Nav2_NM_001111016_cds_2_0_chr7_49362098_f;NM_175272_cds_1_0_chr7_49362098_f_chr7_49362124	GTTTGTGGCCGGATTTAGCG	94	306	1.175	4.19178	0.28031
Nav2_NM_001111016_cds_2_0_chr7_49362098_f;NM_175272_cds_1_0_chr7_49362098_f_chr7_49362136	CGGCCACAAACGCCTCATCA	103	124	1.2875	1.69863	0.757964
Nav2_NM_001111016_cds_3_0_chr7_49372317_f;NM_175272_cds_2_0_chr7_49372317_f_chr7_49372348	TCCAAAGAACAGATCGCAAA	188	314	2.35	4.30137	0.546338
Nav2_NM_001111016_cds_5_0_chr7_49408633_f;NM_175272_cds_4_0_chr7_49408633_f_chr7_49408856	CTTGCTGATGTGAAACTGGC	94	125	1.175	1.71233	0.6862
Nav2_NM_001111016_cds_6_0_chr7_49420174_f_chr7_49420177	CCACCCTTGCGGTAGGACCT	468	589	5.85	8.06849	0.725042
Nav2_NM_001111016_cds_6_0_chr7_49420174_f_chr7_49420245	GCTCTGGCTCCGACGGTTGT	404	520	5.05	7.12329	0.708942
Nav2_NM_001111016_cds_6_0_chr7_49420174_f_chr7_49420319	CCTTTCTCATGGTTACTTGG	74	35	0.925	0.479452	1.92929
Nav2_NM_001111016_cds_6_0_chr7_49420174_f;NM_175272_cds_5_0_chr7_49420174_f_chr7_49420173	GACTCCCAGGTCCTACCGCA	121	60	1.5125	0.821918	1.84021
Nav2_NM_175272_cds_0_0_chr7_49246941_f_chr7_49246984	CGCGGCGCTGTGCACGGGTT	796	592	9.95	8.10959	1.22694
Nav2_NM_175272_cds_0_0_chr7_49246941_f_chr7_49247007	GCCGGGGGCACGTGCAGGAT	778	992	9.725	13.589	0.71565
Nav2_NM_175272_cds_0_0_chr7_49246941_f_chr7_49247042	TCAGCCCTGCTATCTTAAGT	171	604	2.1375	8.27397	0.25834
Nav3_NM_001081035_cds_32_0_chr10_109863752_r_chr10_109863859	CTCGCAGCTGGCACCCTAGA	250	624	3.125	8.54795	0.365585
Nav3_NM_001081035_cds_33_0_chr10_109866931_r_chr10_109866961	GCAGCTCAGTCTAAACACAG	56	316	0.7	4.32877	0.161709
Nav3_NM_001081035_cds_34_0_chr10_109880535_r_chr10_109880533	ACCTGGACTGCATATCTTGC	216	46	2.7	0.630137	4.28478
Nav3_NM_001081035_cds_34_0_chr10_109880535_r_chr10_109880534	CCTGGACTGCATATCTTGCT	457	522	5.7125	7.15068	0.798875
Nav3_NM_001081035_cds_35_0_chr10_109883614_r_chr10_109883628	GCCCGAGGAGTAAACGTTCA	95	42	1.1875	0.575342	2.06399
Nav3_NM_001081035_cds_37_0_chr10_109903746_r_chr10_109903777	TGCAGCAGGACATTGCGGAC	295	705	3.6875	9.65753	0.381826
Nav3_NM_001081035_cds_37_0_chr10_109903746_r_chr10_109903833	TGACTGGGCCAACCACTACC	207	753	2.5875	10.3151	0.250847
Nav3_NM_001081035_up_50_chr10_110000220_r_chr10_110000078	ACCTCTGGAATTTGCTACAC	239	53	2.9875	0.726027	4.11486
Nbas_NM_027706_cds_6_0_chr12_13285183_f_chr12_13285246	AGTCCCTGTGCTCTCGGCAT	95	195	1.1875	2.67123	0.444551
Nbas_NM_027706_cds_7_0_chr12_13288671_f_chr12_13288757	GCTCTTGGTCATCAATTACC	102	47	1.275	0.643836	1.98032
Nbea_NM_030595_cds_53_0_chr3_56086163_r_chr3_56086246	CTGATAAGGCCACTTTGCAA	288	489	3.6	6.69863	0.537423
Nbea_NM_030595_cds_54_0_chr3_56086975_r_chr3_56086970	CTTACCGCAGCACTACACCC	95	61	1.1875	0.835616	1.42111
Nbea_NM_030595_cds_56_0_chr3_56090889_r_chr3_56090888	GCAGTAGATGACATGATAGC	108	24	1.35	0.328767	4.10625
Nbea_NM_030595_cds_56_0_chr3_56090889_r_chr3_56090964	AATTCCGAACACTCTTCCGT	313	498	3.9125	6.82192	0.573519
Nbea_NM_030595_cds_57_0_chr3_56182972_r_chr3_56183030	ATGAAATTCGCCGTTCTGAT	114	130	1.425	1.78082	0.800192
Nbea_NM_030595_cds_57_0_chr3_56182972_r_chr3_56183057	ATGTTGCGGATCGGCACCGA	173	556	2.1625	7.61644	0.283925
Nbeal1_NM_173444_cds_10_0_chr1_60230602_f_chr1_60230607	CCAGGGGCAGTTGGATTGCT	324	38	4.05	0.520548	7.78026
Nbeal1_NM_173444_cds_11_0_chr1_60234797_f_chr1_60234817	TGGCTATATGCACATGTTTG	92	196	1.15	2.68493	0.428316
Nbeal1_NM_173444_cds_12_0_chr1_60234981_f_chr1_60235146	ACCTGTGTGAATGCAAACAT	113	106	1.4125	1.45205	0.972759
Nbeal1_NM_173444_cds_12_0_chr1_60234981_f_chr1_60235195	AGTTCGATGTAGGGAAGAAT	118	282	1.475	3.86301	0.381826
Nbeal1_NM_173444_cds_12_0_chr1_60234981_f_chr1_60235204	CTCAGCACAAGTTCGATGTA	67	141	0.8375	1.93151	0.433599
Nbeal1_NM_173444_cds_2_0_chr1_60194504_f_chr1_60194510	AACCACAGTCTCAGGTAATC	186	73	2.325	1	2.325
Nbeal1_NM_173444_cds_9_0_chr1_60224625_f_chr1_60224637	CCTGTCTGTGCAATCTAACA	99	267	1.2375	3.65753	0.338343
Nbeal2_NM_183276_cds_41_0_chr9_110638305_r_chr9_110638771	GCCACCAGAGGCGTTGTGCC	253	418	3.1625	5.72603	0.552303
Nbeal2_NM_183276_cds_41_0_chr9_110638305_r_chr9_110638772	TCCTGGCACAACGCCTCTGG	337	388	4.2125	5.31507	0.792558
Nbeal2_NM_183276_cds_41_0_chr9_110638305_r_chr9_110638848	ACTGGCTGCTCGTTGCGGAT	580	867	7.25	11.8767	0.610438
Nbeal2_NM_183276_cds_43_0_chr9_110639780_r_chr9_110639825	CACGTGCACTGCGATGGCAT	116	262	1.45	3.58904	0.404008
Nbeal2_NM_183276_cds_44_0_chr9_110641411_r_chr9_110641410	GACTGAGCCCGATGTCCAGA	257	332	3.2125	4.54795	0.706363
Nbeal2_NM_183276_cds_46_0_chr9_110642011_r_chr9_110642029	GGGTGACAAGGGCCTCTTCG	579	1022	7.2375	14	0.516964
Nbeal2_NM_183276_cds_46_0_chr9_110642011_r_chr9_110642103	TCAAGCAGGGTACGCAGTTC	444	603	5.55	8.26027	0.671891
Nbeal2_NM_183276_cds_49_0_chr9_110644009_r_chr9_110644050	ATGCCCTGCTCCTTTGTGAA	381	305	4.7625	4.17808	1.13988
Nbeal2_NM_183276_cds_53_0_chr9_110653897_r_chr9_110653896	GTGGCTGCTCTACTACGCGC	149	99	1.8625	1.35616	1.37336
Nbl1_NM_008675_cds_0_0_chr4_139083345_r_chr4_139083484	ACGTTCAGGCCCTCGTGACT	456	64	5.7	0.876712	6.50156
Nbl1_NM_008675_cds_2_0_chr4_139085454_r_chr4_139085490	AAGAACATCACGCAGATTGT	183	122	2.2875	1.67123	1.36875
Nbl1_NM_008675_cds_2_0_chr4_139085454_r_chr4_139085491	CAAGAACATCACGCAGATTG	81	568	1.0125	7.78082	0.130128
Nbl1_NM_008675_cds_2_0_chr4_139085454_r_chr4_139085525	GGCACTCTTGTCCGGAAACA	143	298	1.7875	4.08219	0.437878
Nbl1_NM_008675_cds_2_0_chr4_139085454_r_chr4_139085548	CCAGCTTGTTGATAGGTGGC	110	253	1.375	3.46575	0.396739
Nbl1_NM_008675_cds_2_0_chr4_139085454_r_chr4_139085549	CAGCTTGTTGATAGGTGGCG	443	152	5.5375	2.08219	2.65946
Nbl1_NM_008675_cds_2_0_chr4_139085454_r_chr4_139085568	GGGGCAGCCAGCAACATGAC	98	76	1.225	1.0411	1.17664
Nbn_NM_013752_cds_1_0_chr4_15962311_f_chr4_15962316	ACGCCGGCCAAAAGTCGGTA	122	145	1.525	1.9863	0.767759
Nbn_NM_013752_cds_1_0_chr4_15962311_f_chr4_15962331	GCCGGCGTGGAGTACGTTGT	204	29	2.55	0.39726	6.41897
Nbn_NM_013752_cds_1_0_chr4_15962311_f_chr4_15962332	CCGGCGTGGAGTACGTTGTT	545	499	6.8125	6.83562	0.996618
Nbn_NM_013752_cds_1_0_chr4_15962311_f_chr4_15962335	GCGTGGAGTACGTTGTTGGG	171	203	2.1375	2.78082	0.768658
Nbn_NM_013752_cds_1_0_chr4_15962311_f_chr4_15962423	AAACTTCCCTGTAACCAGTT	397	563	4.9625	7.71233	0.64345
Nbn_NM_013752_cds_5_0_chr4_15969341_f_chr4_15969376	GTAAAAGTGTTGATCTGTCA	332	422	4.15	5.78082	0.717891
Nbr1_NM_001252220_cds_8_0_chr11_101565704_f;NM_001252222_cds_8_0_chr11_101565704_f;NM_001252223_cds_8_0_chr11_101565704_f;NM_008676_cds_8_0_chr11_101565704_f_chr11_101565699	AGGAGCAGAAGAACATTGCT	454	573	5.675	7.84932	0.722993
Nbr1_NM_001252220_cds_9_0_chr11_101566196_f;NM_001252222_cds_9_0_chr11_101566196_f;NM_001252223_cds_9_0_chr11_101566196_f;NM_008676_cds_9_0_chr11_101566196_f_chr11_101566297	AGTCTCAATGCCTATTTCAG	139	164	1.7375	2.24658	0.773399
Nbr1_NM_001252220_cds_9_0_chr11_101566196_f;NM_001252222_cds_9_0_chr11_101566196_f;NM_001252223_cds_9_0_chr11_101566196_f;NM_008676_cds_9_0_chr11_101566196_f_chr11_101566307	AACAGGGTTTCCTCTGAAAT	230	377	2.875	5.16438	0.556698
Ncald_NM_001170866_cds_0_0_chr15_37368828_r;NM_001170867_cds_0_0_chr15_37368828_r;NM_001170868_cds_0_0_chr15_37368828_r;NM_134094_cds_0_0_chr15_37368828_r_chr15_37368859	TGCAGGAGACGCACAATGGA	957	502	11.9625	6.87671	1.73957
Ncald_NM_001170866_cds_0_0_chr15_37368828_r;NM_001170867_cds_0_0_chr15_37368828_r;NM_001170868_cds_0_0_chr15_37368828_r;NM_134094_cds_0_0_chr15_37368828_r_chr15_37368893	CCTGGAAGAATTCATCCGAG	204	85	2.55	1.16438	2.19
Ncald_NM_001170866_cds_0_0_chr15_37368828_r;NM_001170867_cds_0_0_chr15_37368828_r;NM_001170868_cds_0_0_chr15_37368828_r;NM_134094_cds_0_0_chr15_37368828_r_chr15_37368894	CCCTGGAAGAATTCATCCGA	156	327	1.95	4.47945	0.435321
Ncald_NM_001170866_cds_1_0_chr15_37372116_r;NM_001170867_cds_1_0_chr15_37372116_r;NM_001170868_cds_1_0_chr15_37372116_r;NM_134094_cds_1_0_chr15_37372116_r_chr15_37372116	CATCTCTATTGGTATCCATC	76	82	0.95	1.12329	0.845732
Ncald_NM_001170866_cds_2_0_chr15_37397057_r;NM_001170867_cds_2_0_chr15_37397057_r;NM_001170868_cds_2_0_chr15_37397057_r;NM_134094_cds_2_0_chr15_37397057_r_chr15_37397201	CCTTCGATGCAAACGGTGAT	106	256	1.325	3.50685	0.377832
Ncald_NM_001170866_cds_2_0_chr15_37397057_r;NM_001170867_cds_2_0_chr15_37397057_r;NM_001170868_cds_2_0_chr15_37397057_r;NM_134094_cds_2_0_chr15_37397057_r_chr15_37397201	CCCATCACCGTTTGCATCGA	374	389	4.675	5.32877	0.877314
Ncald_NM_001170866_cds_2_0_chr15_37397057_r;NM_001170867_cds_2_0_chr15_37397057_r;NM_001170868_cds_2_0_chr15_37397057_r;NM_134094_cds_2_0_chr15_37397057_r_chr15_37397208	TTCCGCACCTTCGATGCAAA	141	221	1.7625	3.0274	0.582183
Ncald_NM_001170866_cds_2_0_chr15_37397057_r;NM_001170867_cds_2_0_chr15_37397057_r;NM_001170868_cds_2_0_chr15_37397057_r;NM_134094_cds_2_0_chr15_37397057_r_chr15_37397244	AATTTGGAAGCATCCCCGTA	140	214	1.75	2.93151	0.596963
Ncald_NM_001170866_cds_2_0_chr15_37397057_r;NM_001170867_cds_2_0_chr15_37397057_r;NM_001170868_cds_2_0_chr15_37397057_r;NM_134094_cds_2_0_chr15_37397057_r_chr15_37397383	TGAAGTCATGCAGGACTTAC	100	53	1.25	0.726027	1.7217
Ncam1_NM_001081445_cds_11_0_chr9_49564869_r;NM_001113204_cds_12_0_chr9_49564869_r;NM_010875_cds_9_0_chr9_49564869_r_chr9_49564864	TCCACCTCAAGGTCTTTGGT	226	52	2.825	0.712329	3.96587
Ncam1_NM_001081445_cds_11_0_chr9_49564869_r;NM_001113204_cds_12_0_chr9_49564869_r;NM_010875_cds_9_0_chr9_49564869_r_chr9_49564915	CTCTGCGATGCAGACGTATT	161	208	2.0125	2.84932	0.70631
Ncam1_NM_001081445_cds_11_0_chr9_49564869_r;NM_001113204_cds_12_0_chr9_49564869_r;NM_010875_cds_9_0_chr9_49564869_r_chr9_49565009	TCTTCCTCCTCGTTCTCTAT	807	575	10.0875	7.87671	1.28067
Ncam1_NM_001081445_cds_13_0_chr9_49566675_r;NM_001113204_cds_14_0_chr9_49566675_r;NM_010875_cds_11_0_chr9_49566675_r_chr9_49566696	CCTTGAAGTTGATTTCCCCG	823	203	10.2875	2.78082	3.69945
Ncam1_NM_001081445_cds_13_0_chr9_49566675_r;NM_001113204_cds_14_0_chr9_49566675_r;NM_010875_cds_11_0_chr9_49566675_r_chr9_49566697	CTTGAAGTTGATTTCCCCGC	571	772	7.1375	10.5753	0.674919
Ncam1_NM_001081445_cds_14_0_chr9_49567337_r;NM_001113204_cds_15_0_chr9_49567337_r;NM_010875_cds_12_0_chr9_49567337_r_chr9_49567430	CCCCTTCCTTAAACTCCTGT	735	332	9.1875	4.54795	2.02014
Ncam1_NM_001081445_cds_15_0_chr9_49568331_r;NM_001113204_cds_16_0_chr9_49568331_r;NM_010875_cds_13_0_chr9_49568331_r_chr9_49568369	TGTGTGGTCACGGCTGAGGA	324	443	4.05	6.06849	0.667381
Ncam1_NM_001081445_cds_15_0_chr9_49568331_r;NM_001113204_cds_16_0_chr9_49568331_r;NM_010875_cds_13_0_chr9_49568331_r_chr9_49568383	GACCACACACTTGTATATGC	257	294	3.2125	4.0274	0.797662
Ncam1_NM_001081445_cds_15_0_chr9_49568331_r;NM_001113204_cds_16_0_chr9_49568331_r;NM_010875_cds_13_0_chr9_49568331_r_chr9_49568398	TATGCCGGCATCGTCGATGT	1028	790	12.85	10.8219	1.18741
Ncam1_NM_001081445_cds_15_0_chr9_49568331_r;NM_001113204_cds_16_0_chr9_49568331_r;NM_010875_cds_13_0_chr9_49568331_r_chr9_49568402	AACGCCAACATCGACGATGC	513	445	6.4125	6.09589	1.05194
Ncam1_NM_001081445_cds_15_0_chr9_49568331_r;NM_001113204_cds_16_0_chr9_49568331_r;NM_010875_cds_13_0_chr9_49568331_r_chr9_49568465	ACTGAGATCCGCTGCTGGTT	1066	1086	13.325	14.8767	0.895695
Ncam1_NM_001081445_cds_15_0_chr9_49568331_r;NM_001113204_cds_16_0_chr9_49568331_r;NM_010875_cds_13_0_chr9_49568331_r_chr9_49568486	GGGCTCAGCTTCTCCCCATT	312	351	3.9	4.80822	0.811111
Ncam1_NM_001081445_cds_15_0_chr9_49568331_r;NM_001113204_cds_16_0_chr9_49568331_r;NM_010875_cds_13_0_chr9_49568331_r_chr9_49568499	CTCCTGGTTCTCCCCCAATG	259	31	3.2375	0.424658	7.62379
Ncam1_NM_001081445_utr3_0_0_chr9_49502146_r_chr9_49502294	GCCCCCGAAGTACAGAATGC	255	203	3.1875	2.78082	1.14624
Ncam1_NM_001081445_utr3_0_0_chr9_49502146_r_chr9_49503062	GGAGTCTGCCCCTCACCGCA	402	249	5.025	3.41096	1.47319
Ncam1_NM_001081445_utr3_0_0_chr9_49502146_r_chr9_49503071	GAGCCAGGTCCTTGCGGTGA	159	290	1.9875	3.9726	0.500302
Ncam1_NM_001081445_utr3_0_0_chr9_49502146_r_chr9_49503111	CTGAGGGCACTTAGCAGAAT	86	31	1.075	0.424658	2.53145
Ncam1_NM_001081445_utr3_0_0_chr9_49502146_r_chr9_49503161	GGACCCGTGTACGTGAACTG	195	120	2.4375	1.64384	1.48281
Ncam1_NM_001081445_utr3_0_0_chr9_49502146_r_chr9_49503386	CGCACCCGTGTTCACTCTGT	1800	1468	22.5	20.1096	1.11887
Ncam1_NM_001081445_utr3_0_0_chr9_49502146_r_chr9_49503391	AGAGTGAACACGGGTGCGTC	108	377	1.35	5.16438	0.261406
Ncam1_NM_001081445_utr3_0_0_chr9_49502146_r_chr9_49503445	GAAAGGAACACGTGCTGTCG	109	373	1.3625	5.10959	0.266655
Ncam1_NM_001081445_utr3_0_0_chr9_49502146_r_chr9_49505075	AGCTTCCTAGATTCTTAATC	113	153	1.4125	2.09589	0.673938
Ncam1_NM_001081445_utr3_0_0_chr9_49502146_r_chr9_49505076	GCTTCCTAGATTCTTAATCT	80	22	1	0.30137	3.31818
Ncam1_NM_001081445_utr3_0_0_chr9_49502146_r_chr9_49505356	AGAGAGGGGGGGGGATTATT	155	56	1.9375	0.767123	2.52567
Ncam2_NM_001113208_cds_2_0_chr16_81434780_f;NM_010954_cds_2_0_chr16_81434780_f_chr16_81434841	GCAGAGGGTTATGCTACAGA	340	171	4.25	2.34247	1.81433
Ncam2_NM_001113208_cds_5_0_chr16_81455290_f;NM_010954_cds_5_0_chr16_81455290_f_chr16_81455356	GCCCGAGGCCTTGCATGTTA	68	145	0.85	1.9863	0.427931
Ncam2_NM_001113208_cds_5_0_chr16_81455290_f;NM_010954_cds_5_0_chr16_81455290_f_chr16_81455381	ACCAAGAGATGGTTGGATCT	646	133	8.075	1.82192	4.43214
Ncam2_NM_001113208_cds_6_0_chr16_81461569_f;NM_010954_cds_6_0_chr16_81461569_f_chr16_81461637	GGAACATAATCAATAAAGAC	332	744	4.15	10.1918	0.407191
Ncam2_NM_001113208_cds_6_0_chr16_81461569_f;NM_010954_cds_6_0_chr16_81461569_f_chr16_81461639	AACATAATCAATAAAGACGG	225	108	2.8125	1.47945	1.90104
Ncam2_NM_001113208_cds_8_0_chr16_81490244_f;NM_010954_cds_8_0_chr16_81490244_f_chr16_81490250	GATGGCCGCATCGAAGTTAA	331	604	4.1375	8.27397	0.500062
Ncam2_NM_001113208_cds_8_0_chr16_81490244_f;NM_010954_cds_8_0_chr16_81490244_f_chr16_81490255	GCTGCCCTTTAACTTCGATG	472	644	5.9	8.82192	0.668789
Ncan_NM_007789_cds_11_0_chr8_70112726_r_chr8_70112868	GGTCCCGGGCCGCCCGATAA	208	121	2.6	1.65753	1.5686
Ncan_NM_007789_cds_11_0_chr8_70112726_r_chr8_70112877	CGTCGTGTTCCATTATCGGG	234	318	2.925	4.35616	0.671462
Ncan_NM_007789_cds_11_0_chr8_70112726_r_chr8_70112880	AGGCGTCGTGTTCCATTATC	92	24	1.15	0.328767	3.49792
Ncan_NM_007789_cds_12_0_chr8_70114989_r_chr8_70115102	GCTCTGTGCCGGGGATAAGC	203	798	2.5375	10.9315	0.232127
Ncan_NM_007789_cds_12_0_chr8_70114989_r_chr8_70115235	TGATCCGAGGAATGTCTCGC	440	191	5.5	2.61644	2.10209
Ncan_NM_007789_cds_12_0_chr8_70114989_r_chr8_70115236	GATCCGAGGAATGTCTCGCA	71	38	0.8875	0.520548	1.70493
Ncan_NM_007789_cds_12_0_chr8_70114989_r_chr8_70115256	GGGAGCTTAGCCGTGGTTGC	474	287	5.925	3.93151	1.50706
Ncapd2_NM_146171_cds_27_0_chr6_125186100_r_chr6_125186107	AGCCTCATTGACCTGGACAT	231	336	2.8875	4.60274	0.627344
Ncapd2_NM_146171_cds_30_0_chr6_125189763_r_chr6_125189844	CCACTTGCCCTTATCTCCAG	192	113	2.4	1.54795	1.55044
Ncapd3_NM_178113_cds_2_0_chr9_27036985_f_chr9_27037107	CCACTTTCGTCAGTCGCAAA	230	65	2.875	0.890411	3.22885
Ncapg_NM_019438_cds_2_0_chr5_45672273_f_chr5_45672314	CAAGTAGTTTATTAGTGAGC	101	332	1.2625	4.54795	0.277598
Ncapg_NM_019438_cds_2_0_chr5_45672273_f_chr5_45672423	ACTGCTTGTATTCTTACATT	324	225	4.05	3.08219	1.314
Ncapg_NM_019438_cds_5_0_chr5_45675949_f_chr5_45675987	GGCTGGTTGCGTTTCACTGA	224	104	2.8	1.42466	1.96538
Ncapg_NM_019438_cds_5_0_chr5_45675949_f_chr5_45675988	GCTGGTTGCGTTTCACTGAA	#N/A	358	#N/A	4.90411	#N/A
Ncapg2_NM_133762_cds_3_0_chr12_116412375_f_chr12_116412492	ACTGTCTGCCACCTATCCAC	498	490	6.225	6.71233	0.927398
Ncaph_NM_144818_cds_10_0_chr2_127122040_r_chr2_127122061	CCGGGTTCCAGTTTACTAAA	151	316	1.8875	4.32877	0.436036
Ncaph_NM_144818_cds_16_0_chr2_127127485_r_chr2_127127644	GCTGGGGGCACCCGTTCCAA	197	208	2.4625	2.84932	0.864243
Ncaph_NM_144818_cds_8_0_chr2_127118077_r_chr2_127118089	GCCTGAAGCGCCAGTGATCT	341	378	4.2625	5.17808	0.823181
Ncaph_NM_144818_cds_8_0_chr2_127118077_r_chr2_127118115	GCCCACATCTTCATGGTCCG	507	326	6.3375	4.46575	1.41913
Ncaph2_NM_001115132_cds_6_0_chr15_89364088_f;NM_001271600_cds_6_0_chr15_89364088_f;NM_001271601_cds_6_0_chr15_89364088_f_chr15_89364221	CCTTTCTGGCTCCTTGACAT	149	459	1.8625	6.28767	0.296215
Ncaph2_NM_001115132_cds_9_0_chr15_89369384_f;NM_001271600_cds_9_0_chr15_89369384_f;NM_001271601_cds_9_0_chr15_89369384_f_chr15_89369395	GCCAAGGAGATACATGCTGC	51	37	0.6375	0.506849	1.25777
Ncbp1_NM_001033201_cds_5_0_chr4_46150639_f_chr4_46150744	ACTGAAAGCTATCTCAAGTA	316	94	3.95	1.28767	3.06755
Ncbp1_NM_001033201_cds_6_0_chr4_46152016_f_chr4_46152039	GGCAGTCCAGACTTGTAACA	128	247	1.6	3.38356	0.472874
Ncbp1_NM_001033201_utr3_22_0_chr4_46172007_f_chr4_46172307	AAAATAGTAGATACAACCGA	277	62	3.4625	0.849315	4.07681
Ncbp2_NM_026554_cds_0_0_chr16_31948650_f_chr16_31948711	GGGACCAGCACTTTCGGGTG	189	213	2.3625	2.91781	0.809683
Ncbp2_NM_026554_cds_2_0_chr16_31956291_f_chr16_31956377	ATGCAGGCTTTAAGGAGGGC	117	395	1.4625	5.41096	0.270285
Ncbp2_NM_026554_cds_2_0_chr16_31956291_f_chr16_31956401	AGTATGGACGTGGACGGTCT	402	817	5.025	11.1918	0.44899
Nccrp1_NM_001081115_cds_5_0_chr7_28546751_r_chr7_28546768	CTGAGCAGGTTGCGGTAGAG	267	314	3.3375	4.30137	0.775916
Nccrp1_NM_001081115_cds_5_0_chr7_28546751_r_chr7_28546807	AGCTGCCAGCTGATTCTCGG	240	246	3	3.36986	0.890244
Nccrp1_NM_001081115_cds_5_0_chr7_28546751_r_chr7_28546812	AGCTGCCCCCGAGAATCAGC	322	187	4.025	2.56164	1.57126
Nccrp1_NM_001081115_cds_5_0_chr7_28546751_r_chr7_28546831	AGCTCCAGCTTCCCGCTCAG	151	203	1.8875	2.78082	0.678756
Nccrp1_NM_001081115_cds_5_0_chr7_28546751_r_chr7_28546856	GCAGCTGCTAGTAGAAGAAT	176	59	2.2	0.808219	2.72203
Nccrp1_NM_001081115_cds_5_0_chr7_28546751_r_chr7_28546876	TGCCTGGCTTCAACCTCAGT	745	779	9.3125	10.6712	0.872673
Nccrp1_NM_001081115_cds_5_0_chr7_28546751_r_chr7_28546991	CGAGGGGTCCCTGAACTCGG	318	201	3.975	2.75342	1.44366
Nccrp1_NM_001081115_cds_5_0_chr7_28546751_r_chr7_28547008	AGTGGCAGGATGGAAGCCGA	56	350	0.7	4.79452	0.146
Nccrp1_NM_001081115_cds_5_0_chr7_28546751_r_chr7_28547059	ATCCCTAAGGTTTGGGCGAC	365	237	4.5625	3.24658	1.40533
Nccrp1_NM_001081115_cds_5_0_chr7_28546751_r_chr7_28547092	CTAGGATCCAGGTTAACTGG	216	109	2.7	1.49315	1.80826
Ncdn_NM_011986_cds_4_0_chr4_126749885_r_chr4_126750748	CCGACTCCTGACCACTAAGG	236	428	2.95	5.86301	0.503154
Ncdn_NM_011986_cds_4_0_chr4_126749885_r_chr4_126750751	CAACCGACTCCTGACCACTA	332	156	4.15	2.13699	1.94199
Ncdn_NM_011986_cds_4_0_chr4_126749885_r_chr4_126750758	GGTCAGGAGTCGGTTGGGAA	206	298	2.575	4.08219	0.630789
Ncdn_NM_011986_cds_4_0_chr4_126749885_r_chr4_126750785	GTAGGATCTTTGATGCCGTT	266	44	3.325	0.60274	5.51648
Ncdn_NM_011986_cds_4_0_chr4_126749885_r_chr4_126750791	GGCATCAAAGATCCTACGTC	333	188	4.1625	2.57534	1.61629
Ncdn_NM_011986_cds_4_0_chr4_126749885_r_chr4_126750803	TTGATGCCAAAACCCGACGT	538	80	6.725	1.09589	6.13656
Ncdn_NM_011986_cds_4_0_chr4_126749885_r_chr4_126750836	TTTGACTGCCTTCGTTACCT	338	268	4.225	3.67123	1.15084
Ncdn_NM_011986_cds_4_0_chr4_126749885_r_chr4_126750837	TTGACTGCCTTCGTTACCTG	204	43	2.55	0.589041	4.32907
Ncdn_NM_011986_cds_5_0_chr4_126751941_r_chr4_126752037	CAGAGCTGGCTCACAATCCG	508	253	6.35	3.46575	1.83221
Nceh1_NM_178772_cds_1_0_chr3_27222668_f_chr3_27222774	TGACAGACACCGACTTCGAT	221	277	2.7625	3.79452	0.728023
Nceh1_NM_178772_cds_1_0_chr3_27222668_f_chr3_27222851	AGCGTCATCTATATCCACGG	184	105	2.3	1.43836	1.59905
Nceh1_NM_178772_cds_3_0_chr3_27239532_f_chr3_27239583	GCAGGAAATATTTAGTGGCA	129	84	1.6125	1.15068	1.40134
Nceh1_NM_178772_up_50_chr3_27182954_f_chr3_27183080	GAGGTCGTCATGCGTCCTAC	133	267	1.6625	3.65753	0.454541
Ncf1_NM_001286037_cds_4_0_chr5_134225236_r;NM_010876_cds_4_0_chr5_134225236_r_chr5_134225305	GATGAAGACAAAGCGAGGTT	211	199	2.6375	2.72603	0.967525
Ncf1_NM_001286037_cds_5_0_chr5_134225675_r;NM_010876_cds_5_0_chr5_134225675_r_chr5_134225748	GTAGTCAGCAATGGCCCGAT	87	432	1.0875	5.91781	0.183767
Ncf1_NM_001286037_cds_6_0_chr5_134226585_r;NM_010876_cds_6_0_chr5_134226585_r_chr5_134226584	GATGGCAAGAATAACGTAGC	184	258	2.3	3.53425	0.650775
Ncf1_NM_001286037_cds_7_0_chr5_134227149_r;NM_010876_cds_7_0_chr5_134227149_r_chr5_134227209	GGGCAGCGGGAGATCTTCAC	501	423	6.2625	5.79452	1.08076
Ncf1_NM_001286037_cds_7_0_chr5_134227149_r;NM_010876_cds_7_0_chr5_134227149_r_chr5_134227265	AGTGCCCTGGCGACTCTCAG	53	79	0.6625	1.08219	0.612184
Ncf1_NM_001286037_up_50_chr5_134229626_r;NM_010876_up_50_chr5_134229626_r_chr5_134229530	ATTCGCCATATTGCCCTGCT	292	834	3.65	11.4247	0.319484
Ncf2_NM_010877_cds_0_0_chr1_152808032_f_chr1_152808134	TTGAAGCAAATCCTCGAGTG	446	335	5.575	4.58904	1.21485
Ncf2_NM_010877_cds_0_0_chr1_152808032_f_chr1_152808135	GTTGAAGCAAATCCTCGAGT	168	107	2.1	1.46575	1.43271
Ncf2_NM_010877_cds_2_0_chr1_152816991_f_chr1_152817012	GCTGCGTCAAGGCCTCTTTA	176	367	2.2	5.0274	0.437602
Ncf2_NM_010877_cds_2_0_chr1_152816991_f_chr1_152817045	GGATCTTGTAGTCTATCAGC	105	90	1.3125	1.23288	1.06458
Ncf2_NM_010877_cds_3_0_chr1_152821516_f_chr1_152821611	CAGGCATTCCAAGATCGACA	208	422	2.6	5.78082	0.449763
Ncf2_NM_010877_cds_4_0_chr1_152824217_f_chr1_152824307	TATCTGGGCAAGGCTACGGT	327	414	4.0875	5.67123	0.720743
Ncf2_NM_010877_cds_7_0_chr1_152830352_f_chr1_152830365	GAGGCACACCGCGTATTGTT	277	48	3.4625	0.657534	5.26589
Ncf2_NM_010877_cds_7_0_chr1_152830352_f_chr1_152830407	GAAGAGCTACAGGTCATGCC	117	61	1.4625	0.835616	1.7502
Ncf4_NM_008677_cds_0_0_chr15_78245056_f_chr15_78245066	CCCAGCAGCTGCGATCAGAG	333	86	4.1625	1.17808	3.53328
Ncf4_NM_008677_cds_2_0_chr15_78250862_f_chr15_78250915	GGGCGTAGAACTGGCGATAG	75	117	0.9375	1.60274	0.584936
Ncf4_NM_008677_cds_5_0_chr15_78255452_f_chr15_78255470	AGGGGCCATCATGGATCGCA	51	34	0.6375	0.465753	1.36875
Ncf4_NM_008677_cds_7_0_chr15_78260624_f_chr15_78260661	GTCCTTAAGGATCTTCACGA	142	257	1.775	3.52055	0.504183
Nck1_NM_010878_cds_1_0_chr9_100497258_r_chr9_100497578	CATCATTGGATGAGCTAAAC	105	282	1.3125	3.86301	0.339761
Nck1_NM_010878_cds_1_0_chr9_100497258_r_chr9_100497620	GCAATACTTGACCCGTATTT	353	240	4.4125	3.28767	1.34214
Nck1_NM_010878_cds_1_0_chr9_100497258_r_chr9_100497631	GTTGTCAATAACCTAAATAC	55	131	0.6875	1.79452	0.383111
Nck1_NM_010878_cds_1_0_chr9_100497258_r_chr9_100497739	GGCAGCTACAACGGACAAAT	189	96	2.3625	1.31507	1.79648
Nck1_NM_010878_cds_1_0_chr9_100497258_r_chr9_100497895	GATGATAGCTTTGTTGATCC	64	112	0.8	1.53425	0.521429
Nck1_NM_010878_cds_1_0_chr9_100497258_r_chr9_100497901	TCAACAAAGCTATCATCAGC	252	164	3.15	2.24658	1.40213
Nck1_NM_010878_utr3_0_0_chr9_100495003_r_chr9_100495300	GCATATGTAGTATATACGTA	106	105	1.325	1.43836	0.92119
Nck2_NM_010879_cds_2_0_chr1_43533568_f_chr1_43533593	CTGGGCAGTGTAGTCCCACT	136	107	1.7	1.46575	1.15981
Nck2_NM_010879_cds_3_0_chr1_43553861_f_chr1_43553862	GCTTCCTGCGCGTCTTTCCG	672	555	8.4	7.60274	1.10486
Nck2_NM_010879_cds_3_0_chr1_43553861_f_chr1_43553904	CCGCATCAGTGCTTGGCGTT	599	878	7.4875	12.0274	0.622537
Nck2_NM_010879_cds_3_0_chr1_43553861_f_chr1_43553905	TCCGCATCAGTGCTTGGCGT	549	472	6.8625	6.46575	1.06136
Nckap1_NM_016965_cds_19_0_chr2_80540119_r_chr2_80540147	TTGGCATGTTGTCCGCGTGA	91	623	1.1375	8.53425	0.133287
Nckap1_NM_016965_cds_20_0_chr2_80540510_r_chr2_80540509	GCCTGGCCTGCTTGGTCCCA	162	201	2.025	2.75342	0.735448
Nckap1_NM_016965_cds_24_0_chr2_80548830_r_chr2_80548824	CTGCGCAGTCGGACACTGTA	205	150	2.5625	2.05479	1.24708
Nckap1_NM_016965_cds_25_0_chr2_80553137_r_chr2_80553192	ACAATCATCTGACCAAGGCG	171	182	2.1375	2.49315	0.857349
Nckap1_NM_016965_cds_25_0_chr2_80553137_r_chr2_80553204	GACCGAGAATATCCACGCCT	215	271	2.6875	3.71233	0.723939
Nckap1_NM_016965_cds_26_0_chr2_80553307_r_chr2_80553354	TGCCTTCCGTTCTTCAATCC	384	540	4.8	7.39726	0.648889
Nckap1_NM_016965_cds_30_0_chr2_80580858_r_chr2_80580895	CTCACCATCCTCAACGACCG	463	647	5.7875	8.86301	0.652995
Nckap1l_NM_153505_cds_5_0_chr15_103462502_f_chr15_103462526	GGTCATACTCTAATACCATC	260	229	3.25	3.13699	1.03603
Nckap1l_NM_153505_cds_6_0_chr15_103462680_f_chr15_103462782	GCAGGGTTAATCATGGCCGG	113	84	1.4125	1.15068	1.22753
Nckap1l_NM_153505_cds_6_0_chr15_103462680_f_chr15_103462783	AGCAGGGTTAATCATGGCCG	81	79	1.0125	1.08219	0.935601
Nckap5_NM_001081756_cds_12_0_chr1_126382052_r;NM_172484_cds_12_0_chr1_126382052_r;NM_176957_cds_8_0_chr1_126382052_r_chr1_126382161	CGAGAAGCTGATACATGAGT	210	344	2.625	4.71233	0.557049
Nckap5_NM_001081756_cds_15_0_chr1_126695686_r;NM_176957_cds_11_0_chr1_126695686_r_chr1_126695735	AGCTGTCTCTTCCCCTCCAT	602	705	7.525	9.65753	0.779184
Nckap5_NM_001081756_cds_5_0_chr1_126024276_r;NM_172484_cds_5_0_chr1_126024276_r_chr1_126027998	CCTAGCAATCATCGCGGATC	349	307	4.3625	4.20548	1.03734
Nckap5_NM_001081756_cds_6_0_chr1_126033773_r;NM_172484_cds_6_0_chr1_126033773_r_chr1_126033788	CTTCCTGTCTTGCCACGTGT	325	261	4.0625	3.57534	1.13625
Nckap5_NM_001081756_cds_6_0_chr1_126033773_r;NM_172484_cds_6_0_chr1_126033773_r_chr1_126033868	TGCAGCTGTTGCGAGGACAG	289	290	3.6125	3.9726	0.909353
Nckap5_NM_001081756_cds_6_0_chr1_126033773_r;NM_172484_cds_6_0_chr1_126033773_r_chr1_126033908	CCCTGAGCCAGAGTGTTTCA	116	131	1.45	1.79452	0.808015
Nckap5_NM_001081756_cds_8_0_chr1_126110209_r;NM_172484_cds_8_0_chr1_126110209_r;NM_176957_cds_4_0_chr1_126110209_r_chr1_126110208	TCGAGCTCTACTCACTCAAA	115	36	1.4375	0.493151	2.91493
Nckap5_NM_172484_cds_5_0_chr1_126024276_r_chr1_126027997	CTAGCAATCATCGCGGATCT	361	107	4.5125	1.46575	3.07862
Nckap5_NM_172484_cds_5_0_chr1_126024276_r_chr1_126027998	CCAGATCCGCGATGATTGCT	335	106	4.1875	1.45205	2.88384
Nckap5_NM_176957_cds_1_0_chr1_125981383_r_chr1_125981494	CTGTGGAGGAAGGCACTTCG	226	385	2.825	5.27397	0.535649
Nckap5_NM_176957_cds_1_0_chr1_125981383_r_chr1_125981500	AGGAAGGCACTTCGCGGTCA	249	569	3.1125	7.79452	0.399319
Nckap5_NM_176957_cds_1_0_chr1_125981383_r_chr1_125981501	GGAAGGCACTTCGCGGTCAA	152	24	1.9	0.328767	5.77917
Nckap5_NM_176957_cds_1_0_chr1_125981383_r_chr1_125981507	CACTTCGCGGTCAAGGGTTT	251	513	3.1375	7.0274	0.446467
Nckap5l_NM_001001884_cds_5_0_chr15_99425553_r_chr15_99427941	CCACAGGGCTCGCCATTGAT	479	901	5.9875	12.3425	0.485114
Nckap5l_NM_001001884_cds_5_0_chr15_99425553_r_chr15_99428090	GGACAGGGCATCCAGCGCCG	289	437	3.6125	5.9863	0.603461
Nckap5l_NM_001001884_cds_5_0_chr15_99425553_r_chr15_99428136	GAGCAGCAGTTACGGCCAGG	553	507	6.9125	6.94521	0.995291
Nckap5l_NM_001001884_cds_6_0_chr15_99429354_r_chr15_99429400	CCCTCAGAGACATTTGGGGC	334	526	4.175	7.20548	0.57942
Nckap5l_NM_001001884_cds_6_0_chr15_99429354_r_chr15_99429424	GAGGTTGGTCGTTCTGATGG	154	287	1.925	3.93151	0.489634
Nckap5l_NM_001001884_cds_6_0_chr15_99429354_r_chr15_99429443	GCGGCTGGAGTGGTGTGAGT	550	484	6.875	6.63014	1.03693
Nckap5l_NM_001001884_cds_7_0_chr15_99432705_r_chr15_99432722	GCAGCAGAAACTACAGCTCA	161	233	2.0125	3.19178	0.630526
Nckap5l_NM_001001884_cds_9_0_chr15_99433570_r_chr15_99433581	AGCGTTCGTAAGTCTCCCGC	186	91	2.325	1.24658	1.86511
Nckipsd_NM_030729_cds_1_0_chr9_108811046_f_chr9_108811100	AACACAGCCATGCGAGATGG	150	147	1.875	2.0137	0.931122
Nckipsd_NM_030729_cds_2_0_chr9_108811549_f_chr9_108811668	CCAATGGGGTGTGTCGAACT	67	111	0.8375	1.52055	0.550788
Nckipsd_NM_030729_up_50_chr9_108808330_f_chr9_108808563	TGGAGCGCAGCAGCACGCAC	192	123	2.4	1.68493	1.42439
Nckipsd_NM_030729_up_50_chr9_108808330_f_chr9_108808566	AGCGCAGCAGCACGCACTGG	551	79	6.8875	1.08219	6.3644
Ncl_NM_010880_cds_11_0_chr1_86356957_r_chr1_86357247	TGTGCAGCTCCCTTCTTACC	139	113	1.7375	1.54795	1.12246
Ncl_NM_010880_cds_11_0_chr1_86356957_r_chr1_86357343	GCTGCTTTCTTAGCTGGTGT	113	104	1.4125	1.42466	0.991466
Ncl_NM_010880_utr3_0_0_chr1_86344719_r_chr1_86344741	CCTTCCCATAGTTTACCTTG	378	338	4.725	4.63014	1.02049
Ncl_NM_010880_utr3_0_0_chr1_86344719_r_chr1_86345069	CTTCCAAATGATTAGACACT	78	217	0.975	2.9726	0.327995
Ncl_NM_010880_utr3_0_0_chr1_86344719_r_chr1_86345309	TCACCCTAAGCCATGAAATC	172	88	2.15	1.20548	1.78352
Ncl_NM_010880_utr3_0_0_chr1_86344719_r_chr1_86346144	CCCAGAAATCCGGCTAATCT	642	548	8.025	7.50685	1.06902
Ncl_NM_010880_utr3_0_0_chr1_86344719_r_chr1_86346443	CTCCTCACTTTCAATTTGGT	282	104	3.525	1.42466	2.47428
Ncl_NM_010880_utr3_0_0_chr1_86344719_r_chr1_86347289	CCTGTGGCATTGCATGCACA	123	28	1.5375	0.383562	4.00848
Ncl_NM_010880_utr3_0_0_chr1_86344719_r_chr1_86347471	ACTCTTAGATAACCAGATAC	123	40	1.5375	0.547945	2.80594
Ncl_NM_010880_utr3_0_0_chr1_86344719_r_chr1_86347924	CCTCTTGAGTGTTGCATTAA	177	33	2.2125	0.452055	4.89432
Ncl_NM_010880_utr3_0_0_chr1_86344719_r_chr1_86348059	CCTGGTCATCAGGTTCTCGC	437	410	5.4625	5.61644	0.972591
Ncl_NM_010880_utr3_0_0_chr1_86344719_r_chr1_86348284	GCCTACTAAATGATAAGTGA	100	54	1.25	0.739726	1.68981
Ncl_NM_010880_utr3_0_0_chr1_86344719_r_chr1_86348483	CTTCCTTTCTACCTCAGTAT	165	202	2.0625	2.76712	0.745359
Ncl_NM_010880_utr3_0_0_chr1_86344719_r_chr1_86348613	AGGAAAAAAGCCACACTGAA	#N/A	26	#N/A	0.356164	#N/A
Ncl_NM_010880_utr3_0_0_chr1_86344719_r_chr1_86348896	ACACAAAGCTCTTATTCTGG	296	498	3.7	6.82192	0.542369
Ncl_NM_010880_utr3_0_0_chr1_86344719_r_chr1_86349243	CAGCTGTCATTAATCCTAGA	237	117	2.9625	1.60274	1.8484
Ncl_NM_010880_utr3_0_0_chr1_86344719_r_chr1_86350355	CTACAAATGTGGAAATTGGT	330	121	4.125	1.65753	2.48864
Ncln_NM_134009_cds_12_0_chr10_81493349_r_chr10_81493523	CACTGCATTCCGCGTGCCTA	76	26	0.95	0.356164	2.66731
Ncln_NM_134009_cds_6_0_chr10_81489802_r_chr10_81489900	TAGCGGATGACGTGCTTGCC	462	238	5.775	3.26027	1.77132
Ncln_NM_134009_cds_6_0_chr10_81489802_r_chr10_81490076	CGTAGCCTTCGTTCTGTGCC	269	219	3.3625	3	1.12083
Ncln_NM_134009_cds_7_0_chr10_81490227_r_chr10_81490286	CTCCTGTTCTTCGCATCCGG	217	64	2.7125	0.876712	3.09395
Ncln_NM_134009_cds_9_0_chr10_81491977_r_chr10_81492038	CAGGGGCGGCTAACGGGGCT	422	236	5.275	3.23288	1.63167
Ncmap_NM_001168498_cds_1_0_chr4_135371877_r;NM_001168500_cds_1_0_chr4_135371877_r;NM_001243305_cds_1_0_chr4_135371877_r;NM_001243306_cds_1_0_chr4_135371877_r;NM_145555_cds_1_0_chr4_135371877_r;NM_181047_cds_1_0_chr4_135371877_r_chr4_135371888	CTTCAGCAGGATCAGCACCA	57	91	0.7125	1.24658	0.571566
Ncmap_NM_001168498_up_50_chr4_135385673_r;NM_001243305_up_50_chr4_135385673_r;NM_181047_up_50_chr4_135385673_r_chr4_135385401	CTAGGCAGGCCACCCTTTCA	82	93	1.025	1.27397	0.80457
Ncmap_NM_001243306_cds_3_0_chr4_135380122_r_chr4_135380127	TTTCTGTGGCATCTTGTACT	335	77	4.1875	1.05479	3.96997
Ncoa1_NM_010881_cds_11_0_chr12_4294910_r_chr12_4296207	CCTCAAGATGACAGTAATTC	337	134	4.2125	1.83562	2.29487
Ncoa1_NM_010881_cds_11_0_chr12_4294910_r_chr12_4296232	AAAGCCCACTGTGCTCCCTA	246	259	3.075	3.54795	0.866699
Ncoa1_NM_010881_cds_13_0_chr12_4306424_r_chr12_4306440	GCAGAGAGCCATCTTACGCC	457	221	5.7125	3.0274	1.88693
Ncoa1_NM_010881_cds_15_0_chr12_4315686_r_chr12_4315848	GCCAAGGAACTCCATTTACT	177	52	2.2125	0.712329	3.10601
Ncoa1_NM_010881_cds_17_0_chr12_4335781_r_chr12_4335850	CTGCACGTCATCATCAGTCG	315	135	3.9375	1.84932	2.12917
Ncoa1_NM_010881_cds_19_0_chr12_4344397_r_chr12_4344404	AGGATCGCCATGTGACACGC	246	160	3.075	2.19178	1.40297
Ncoa2_NM_001077695_cds_14_0_chr1_13181216_r;NM_008678_cds_15_0_chr1_13181216_r_chr1_13181257	AGAGTTGGTCTTTCCTTCAT	267	464	3.3375	6.35616	0.525081
Ncoa2_NM_001077695_cds_14_0_chr1_13181216_r;NM_008678_cds_15_0_chr1_13181216_r_chr1_13181258	GAGTTGGTCTTTCCTTCATG	91	70	1.1375	0.958904	1.18625
Ncoa2_NM_001077695_cds_15_0_chr1_13184175_r;NM_008678_cds_16_0_chr1_13184175_r_chr1_13184223	GCATCGCCTCGTATTTCTGA	397	492	4.9625	6.73973	0.736306
Ncoa2_NM_001077695_cds_15_0_chr1_13184175_r;NM_008678_cds_16_0_chr1_13184175_r_chr1_13184229	GGAAGCCCATCAGAAATACG	192	220	2.4	3.0137	0.796364
Ncoa2_NM_001077695_cds_16_0_chr1_13186733_r;NM_008678_cds_17_0_chr1_13186733_r_chr1_13186886	CAACGAAGAAGAACCCATCG	338	185	4.225	2.53425	1.66716
Ncoa2_NM_001077695_cds_19_0_chr1_13224609_r;NM_008678_cds_20_0_chr1_13224609_r_chr1_13224615	AAGGAATGTCCCGACCAGCT	513	360	6.4125	4.93151	1.30031
Ncoa2_NM_001077695_cds_19_0_chr1_13224609_r;NM_008678_cds_20_0_chr1_13224609_r_chr1_13224655	AAACACCTCTGACCCGTCCA	222	71	2.775	0.972603	2.85317
Ncoa2_NM_008678_utr3_0_0_chr1_13139159_r_chr1_13139971	ATGGGTGTGACACGTGAACT	174	247	2.175	3.38356	0.642814
Ncoa2_NM_008678_utr3_0_0_chr1_13139159_r_chr1_13140048	CCATTGCTTTCAATCATTAC	257	79	3.2125	1.08219	2.96851
Ncoa2_NM_008678_utr3_0_0_chr1_13139159_r_chr1_13140449	AGAGGATTTGCCATGACCAT	259	248	3.2375	3.39726	0.952974
Ncoa2_NM_008678_utr3_0_0_chr1_13139159_r_chr1_13140522	GGCTGAAAGGTAAGATATTG	128	289	1.6	3.9589	0.404152
Ncoa2_NM_008678_utr3_0_0_chr1_13139159_r_chr1_13140799	CAGGAACAGCGCTTCCCCGT	1366	965	17.075	13.2192	1.29168
Ncoa2_NM_008678_utr3_0_0_chr1_13139159_r_chr1_13141019	GAAGTTTGTTTATTCCTGGC	214	421	2.675	5.76712	0.463836
Ncoa2_NM_008678_utr3_0_0_chr1_13139159_r_chr1_13141867	CACAGCACTGAGAGATCCTA	251	88	3.1375	1.20548	2.6027
Ncoa2_NM_008678_utr3_0_0_chr1_13139159_r_chr1_13142180	TAGTCAGCAACACGTAACCG	92	313	1.15	4.28767	0.268211
Ncoa2_NM_008678_utr3_0_0_chr1_13139159_r_chr1_13142319	AAGATGAGAATCTTATCTAC	64	374	0.8	5.12329	0.15615
Ncoa2_NM_008678_utr3_0_0_chr1_13139159_r_chr1_13142524	GAACAGACTGCGGGTTGGTC	121	656	1.5125	8.9863	0.168312
Ncoa2_NM_008678_utr3_0_0_chr1_13139159_r_chr1_13142527	CAGACTGCGGGTTGGTCTGG	559	781	6.9875	10.6986	0.653121
Ncoa2_NM_008678_utr3_0_0_chr1_13139159_r_chr1_13142698	CTTACAAACATTTACCAGTC	568	493	7.1	6.75342	1.05132
Ncoa3_NM_008679_cds_2_0_chr2_166047475_f_chr2_166047538	CCCTGTCCTGGGGCATCACA	268	393	3.35	5.38356	0.622265
Ncoa3_NM_008679_cds_5_0_chr2_166050066_f_chr2_166050188	CTTACATGAGCAAGACCGGA	83	104	1.0375	1.42466	0.728245
Ncoa3_NM_008679_cds_7_0_chr2_166051614_f_chr2_166051618	GCAGTGCTGTATGATCTGCG	281	239	3.5125	3.27397	1.07286
Ncoa3_NM_008679_cds_9_0_chr2_166052754_f_chr2_166052779	CCAAGGAGAAACGATACACG	129	102	1.6125	1.39726	1.15404
Ncoa4_NM_001033988_cds_5_0_chr14_32173401_f;NM_001284319_cds_5_0_chr14_32173401_f;NM_019744_cds_5_0_chr14_32173401_f_chr14_32173407	GCGTGAGCCATCAGATGCTC	123	84	1.5375	1.15068	1.33616
Ncoa4_NM_001033988_cds_7_0_chr14_32175939_f;NM_001284319_cds_7_0_chr14_32175939_f;NM_019744_cds_7_0_chr14_32175939_f_chr14_32175982	ATCTGAAGGGCTTAGAAAAT	50	78	0.625	1.06849	0.584936
Ncoa4_NM_001033988_cds_7_0_chr14_32175939_f;NM_001284319_cds_7_0_chr14_32175939_f;NM_019744_cds_7_0_chr14_32175939_f_chr14_32176121	GGTCCAGCTCGTCTTGATCA	173	213	2.1625	2.91781	0.741138
Ncoa4_NM_001284319_cds_7_0_chr14_32175939_f_chr14_32176132	ACGAGCTGGACCTGTCTGAT	421	163	5.2625	2.23288	2.35683
Ncoa5_NM_144892_cds_3_0_chr2_165009323_r_chr2_165009403	GTAGAGAGGAGCTTTATCGT	250	224	3.125	3.06849	1.01842
Ncoa5_NM_144892_cds_4_0_chr2_165010451_r_chr2_165010536	GGGTGGATGACTATTGCCGG	183	146	2.2875	2	1.14375
Ncoa5_NM_144892_cds_4_0_chr2_165010451_r_chr2_165010553	ATATGACCGTTATCTGAGGG	180	78	2.25	1.06849	2.10577
Ncoa5_NM_144892_cds_5_0_chr2_165012836_r_chr2_165013091	CTCCTTGGACTTCCTCGAAT	272	140	3.4	1.91781	1.77286
Ncoa5_NM_144892_cds_5_0_chr2_165012836_r_chr2_165013103	CGTGATCGCTCTCCAATTCG	186	377	2.325	5.16438	0.450199
Ncoa5_NM_144892_up_50_chr2_165034780_r_chr2_165034760	GTGGCGCCTTTGTCCTACGG	1905	2001	23.8125	27.411	0.868722
Ncoa6_NM_001242558_cds_10_0_chr2_155433933_r;NM_019825_cds_11_0_chr2_155433933_r_chr2_155433956	AACCAGCAGCTTCGGGACCT	132	233	1.65	3.19178	0.516953
Ncoa6_NM_001242558_cds_10_0_chr2_155433933_r;NM_019825_cds_11_0_chr2_155433933_r_chr2_155433990	AGCAGAACGGCTACGGATCC	169	212	2.1125	2.90411	0.727417
Ncoa6_NM_001242558_cds_11_0_chr2_155437860_r;NM_019825_cds_12_0_chr2_155437860_r_chr2_155437855	ATTACCCATGTGTAACAAGT	351	37	4.3875	0.506849	8.65642
Ncoa6_NM_001242558_cds_11_0_chr2_155437860_r;NM_019825_cds_12_0_chr2_155437860_r_chr2_155438030	TCCTTGTGTTCATCTACAAT	130	28	1.625	0.383562	4.23661
Ncoa6_NM_001242558_cds_9_0_chr2_155432816_r;NM_019825_cds_10_0_chr2_155432816_r_chr2_155432912	AGGTGCTATCAACCTGGCTT	121	245	1.5125	3.35616	0.450663
Ncoa7_NM_001111267_cds_2_0_chr10_30648445_r_chr10_30648442	TACCTTGAAATTCGGACTAA	161	384	2.0125	5.26027	0.382585
Ncoa7_NM_001111267_cds_2_0_chr10_30648445_r_chr10_30648444	CACCTTTAGTCCGAATTTCA	105	300	1.3125	4.10959	0.319375
Ncoa7_NM_001111267_cds_2_0_chr10_30648445_r_chr10_30648482	AGTGACCACTATTATGGCAC	54	54	0.675	0.739726	0.9125
Ncoa7_NM_001111267_cds_3_0_chr10_30652936_r_chr10_30653018	GCCTACAGCACATTAGAGCA	177	72	2.2125	0.986301	2.24323
Ncoa7_NM_172495_cds_13_0_chr10_30722646_r_chr10_30722685	GAGAAAAAGTAACCAGTTAA	65	406	0.8125	5.56164	0.14609
Ncoa7_NM_172495_cds_7_0_chr10_30690757_r_chr10_30691380	CCTGAGAGTGGAATCAACAA	62	161	0.775	2.20548	0.351398
Ncoa7_NM_172495_cds_8_0_chr10_30694069_r_chr10_30694180	ACTAAGGGATCGGACTTATG	228	324	2.85	4.43836	0.64213
Ncoa7_NM_172495_cds_8_0_chr10_30694069_r_chr10_30694181	CTAAGGGATCGGACTTATGA	104	46	1.3	0.630137	2.06304
Ncor1_NM_001252313_cds_34_0_chr11_62392505_r;NM_011308_cds_34_0_chr11_62392505_r_chr11_62392521	TGTTTGGACTGACCATGAAA	133	299	1.6625	4.09589	0.405895
Ncor1_NM_001252313_cds_34_0_chr11_62392505_r;NM_011308_cds_34_0_chr11_62392505_r_chr11_62392537	ACAGACAGTTTATGAATGTT	365	146	4.5625	2	2.28125
Ncor1_NM_001252313_cds_34_0_chr11_62392505_r;NM_011308_cds_34_0_chr11_62392505_r_chr11_62392556	CTGTCTTTATAAACCTTCAT	98	36	1.225	0.493151	2.48403
Ncor1_NM_001252313_cds_35_0_chr11_62395138_r;NM_011308_cds_35_0_chr11_62395138_r_chr11_62395174	CTCATGCTCACTCCTAGCAA	219	85	2.7375	1.16438	2.35103
Ncor2_NM_001253904_cds_38_0_chr5_125087794_r;NM_001253905_cds_37_0_chr5_125087794_r_chr5_125087879	AGAGAACAATCCGCGAAGGA	187	37	2.3375	0.506849	4.61182
Ncor2_NM_001253904_cds_38_0_chr5_125087794_r;NM_001253905_cds_37_0_chr5_125087794_r_chr5_125087883	GCATAGAGAACAATCCGCGA	274	91	3.425	1.24658	2.74753
Ncor2_NM_001253904_cds_39_0_chr5_125091654_r;NM_001253905_cds_38_0_chr5_125091654_r_chr5_125091653	GAACCACGCGCGCAAGCAGT	399	140	4.9875	1.91781	2.60062
Ncor2_NM_001253904_cds_41_0_chr5_125102643_r_chr5_125102664	GCCTTCTAGGATCCGGTGTG	338	175	4.225	2.39726	1.76243
Ncor2_NM_001253904_cds_41_0_chr5_125102643_r_chr5_125102670	TAGGATCCGGTGTGCGGCTT	194	94	2.425	1.28767	1.88324
Ncor2_NM_001253904_cds_41_0_chr5_125102643_r_chr5_125102676	AGAAAGCCGAAGCCGCACAC	426	574	5.325	7.86301	0.677221
Ncor2_NM_001253904_cds_42_0_chr5_125106199_r;NM_011424_cds_41_0_chr5_125106199_r_chr5_125106230	CTTCGGTGCTTTGATTCTAT	305	408	3.8125	5.58904	0.682138
Ncor2_NM_001253904_cds_42_0_chr5_125106199_r;NM_011424_cds_41_0_chr5_125106199_r_chr5_125106268	CTTCTCGGGTTCGGGCGGCT	141	151	1.7625	2.06849	0.85207
Ncor2_NM_001253905_cds_35_0_chr5_125084881_r_chr5_125084997	CTGGTCCGCGTCGTACAACA	166	313	2.075	4.28767	0.483946
Ncor2_NM_001253905_cds_35_0_chr5_125084881_r_chr5_125085002	CCCGCCCATGTTGTACGACG	612	270	7.65	3.69863	2.06833
Ncor2_NM_001253905_cds_40_0_chr5_125124770_r;NM_011424_cds_45_0_chr5_125124770_r_chr5_125124857	CTGTGTGGATCCTGACATGG	95	46	1.1875	0.630137	1.88451
Ncor2_NM_011424_cds_42_0_chr5_125109893_r_chr5_125109991	ATGGCGCCAGCTCTAGCTCA	211	238	2.6375	3.26027	0.808981
Ncor2_NM_011424_cds_42_0_chr5_125109893_r_chr5_125110004	TAGCTCAGGGTCAGCGTGCG	324	143	4.05	1.9589	2.06748
Ncor2_NM_011424_cds_43_0_chr5_125118617_r_chr5_125118713	GCTCTCGGTGAATTCTATGT	175	26	2.1875	0.356164	6.14183
Ncor2_NM_011424_cds_44_0_chr5_125119482_r_chr5_125119537	GGATGATGGAACCGGGTGAC	266	179	3.325	2.45205	1.35601
Ncor2_NM_011424_utr3_0_0_chr5_125017153_r_chr5_125017315	TGACCCCCAAGTCCTGCGTA	350	167	4.375	2.28767	1.91243
Ncor2_NM_011424_utr3_0_0_chr5_125017153_r_chr5_125017318	CCCCCAAGTCCTGCGTATGG	487	163	6.0875	2.23288	2.7263
Ncor2_NM_011424_utr3_0_0_chr5_125017153_r_chr5_125017319	CCCCAAGTCCTGCGTATGGT	794	816	9.925	11.1781	0.887898
Ncor2_NM_011424_utr3_0_0_chr5_125017153_r_chr5_125017320	CCCAAGTCCTGCGTATGGTG	406	296	5.075	4.05479	1.2516
Ncor2_NM_011424_utr3_0_0_chr5_125017153_r_chr5_125017320	CCCCACCATACGCAGGACTT	2872	2693	35.9	36.8904	0.973153
Ncor2_NM_011424_utr3_0_0_chr5_125017153_r_chr5_125017321	GCCCCACCATACGCAGGACT	919	538	11.4875	7.36986	1.55871
Ncor2_NM_011424_utr3_0_0_chr5_125017153_r_chr5_125017422	TAATTCAGACGTCTCACACA	231	175	2.8875	2.39726	1.2045
Ncor2_NM_011424_utr3_0_0_chr5_125017153_r_chr5_125017687	TGTCCAGAGCGCAAGCGGGC	139	150	1.7375	2.05479	0.845583
Ncor2_NM_011424_utr3_0_0_chr5_125017153_r_chr5_125017760	GCCTCGCCCCTTACCGCATT	220	286	2.75	3.91781	0.701923
Ncor2_NM_011424_utr3_0_0_chr5_125017153_r_chr5_125017827	CAGTCGCACTCGTGCATCTG	167	502	2.0875	6.87671	0.303561
Ncor2_NM_011424_utr3_0_0_chr5_125017153_r_chr5_125017902	CCACTCCCCTCTCGAGCACC	533	964	6.6625	13.2055	0.504525
Ncor2_NM_011424_utr3_0_0_chr5_125017153_r_chr5_125017920	ACACTCAGGGGATGTTTACC	192	53	2.4	0.726027	3.30566
Ncor2_NM_011424_utr3_0_0_chr5_125017153_r_chr5_125017937	GAGTGTAAGGTCACTGCGCA	754	738	9.425	10.1096	0.932283
Ncr1_NM_010746_cds_3_0_chr7_4340760_f_chr7_4340939	CCTCTGTGAGCCCTAGTCAC	194	126	2.425	1.72603	1.40496
Ncr1_NM_010746_cds_3_0_chr7_4340760_f_chr7_4340940	CCCTCTGTGAGCCCTAGTCA	460	409	5.75	5.60274	1.02628
Ncr1_NM_010746_cds_6_0_chr7_4344460_f_chr7_4344483	ACCCAGAATCTCATTCGAAT	211	295	2.6375	4.0411	0.652669
Ncr1_NM_010746_cds_6_0_chr7_4344460_f_chr7_4344517	TAATCCTGATAACTCTAGTA	144	75	1.8	1.0274	1.752
Ncr1_NM_010746_utr3_6_0_chr7_4344705_f_chr7_4344810	GAGACAGAGAGGTCTGTTAG	162	39	2.025	0.534247	3.79038
Ncr1_NM_010746_utr3_6_0_chr7_4344705_f_chr7_4344916	TATTCCCATGGCCATCACAT	157	90	1.9625	1.23288	1.59181
Ncs1_NM_019681_cds_4_0_chr2_31284147_f_chr2_31284148	GGCCTTCAAGCTTTATGACT	365	206	4.5625	2.82192	1.61681
Ncs1_NM_019681_cds_4_0_chr2_31284147_f_chr2_31284193	GAACGAGATGCTCGACATAG	184	38	2.3	0.520548	4.41842
Ncs1_NM_019681_cds_4_0_chr2_31284147_f_chr2_31284214	GGACGCCATTTACCAGATGG	167	173	2.0875	2.36986	0.880853
Ncs1_NM_019681_cds_6_0_chr2_31287287_f_chr2_31287353	CAGGCGCTGTCCCTCTACGA	260	172	3.25	2.35616	1.37936
Ncs1_NM_019681_cds_6_0_chr2_31287287_f_chr2_31287354	AGGCGCTGTCCCTCTACGAT	318	309	3.975	4.23288	0.939078
Ncstn_NM_021607_cds_13_0_chr1_172074915_r_chr1_172074946	AGAGAAGCTTGAAGTTGAGT	318	205	3.975	2.80822	1.41549
Ncstn_NM_021607_cds_13_0_chr1_172074915_r_chr1_172074985	GGCAAGACCAGCGATTCTAC	129	33	1.6125	0.452055	3.56705
Ncstn_NM_021607_cds_13_0_chr1_172074915_r_chr1_172074992	GGAACAACCAGTAGAATCGC	290	194	3.625	2.65753	1.36405
Ncstn_NM_021607_cds_14_0_chr1_172075405_r_chr1_172075420	CCCTCCAGCAGAACCATGTA	69	223	0.8625	3.05479	0.282343
Ncstn_NM_021607_cds_14_0_chr1_172075405_r_chr1_172075429	AGAACCATGTAAGGGGGGTT	144	162	1.8	2.21918	0.811111
Ndc1_NM_028355_cds_1_0_chr4_107368757_f_chr4_107368859	TTACCTGACAGCCACTGTAT	106	175	1.325	2.39726	0.552714
Ndc1_NM_028355_cds_3_0_chr4_107374147_f_chr4_107374143	GCAGTTGTGCCCTCCATATC	129	426	1.6125	5.83562	0.27632
Ndc1_NM_028355_cds_3_0_chr4_107374147_f_chr4_107374178	GATGCAGGATCCGCGCTATC	83	36	1.0375	0.493151	2.10382
Ndc80_NM_023294_cds_0_0_chr17_71496216_r_chr17_71496218	ATTTGTCGGGAGCCTTAAGT	266	223	3.325	3.05479	1.08845
Ndc80_NM_023294_cds_10_0_chr17_71517544_r_chr17_71517589	GCTCACCTTTATTTGATGAT	144	26	1.8	0.356164	5.05385
Ndc80_NM_023294_cds_11_0_chr17_71518738_r_chr17_71518773	CGATGTGAGGCCACGTGTGA	79	116	0.9875	1.58904	0.621444
Nde1_NM_001114085_cds_2_0_chr16_14170338_f;NM_001285503_cds_2_0_chr16_14170338_f;NM_023317_cds_2_0_chr16_14170338_f_chr16_14170452	AGAGAATAACCGCCTTCGCA	91	43	1.1375	0.589041	1.9311
Nde1_NM_001114085_cds_2_0_chr16_14170338_f;NM_001285503_cds_2_0_chr16_14170338_f;NM_023317_cds_2_0_chr16_14170338_f_chr16_14170461	ACTCCAGCTCCATGCGAAGG	174	67	2.175	0.917808	2.36978
Nde1_NM_001114085_cds_2_0_chr16_14170338_f;NM_001285503_cds_2_0_chr16_14170338_f;NM_023317_cds_2_0_chr16_14170338_f_chr16_14170464	CAGACTCCAGCTCCATGCGA	235	326	2.9375	4.46575	0.657784
Nde1_NM_001114085_cds_6_0_chr16_14188313_f;NM_001285503_cds_6_0_chr16_14188313_f;NM_001285504_cds_5_0_chr16_14188313_f;NM_023317_cds_6_0_chr16_14188313_f_chr16_14188313	GTCTGGACAGCTCCACTAGT	297	339	3.7125	4.64384	0.799447
Nde1_NM_001114085_cds_6_0_chr16_14188313_f;NM_001285503_cds_6_0_chr16_14188313_f;NM_001285504_cds_5_0_chr16_14188313_f;NM_023317_cds_6_0_chr16_14188313_f_chr16_14188325	TGTGAGTGGCGTCCCACTAG	432	215	5.4	2.94521	1.83349
Nde1_NM_001114085_cds_6_0_chr16_14188313_f;NM_001285503_cds_6_0_chr16_14188313_f;NM_001285504_cds_5_0_chr16_14188313_f;NM_023317_cds_6_0_chr16_14188313_f_chr16_14188362	ATCAGCCCTAAACATCGTTG	314	169	3.925	2.31507	1.69541
Nde1_NM_001285504_cds_6_0_chr16_14190087_f_chr16_14190137	CTGGCCCACTTGTCCGGCTT	314	386	3.925	5.28767	0.742293
Nde1_NM_001285504_cds_7_0_chr16_14191718_f_chr16_14191719	TCAGGAAAACGCTTGGAGTT	234	30	2.925	0.410959	7.1175
Nde1_NM_001285504_cds_7_0_chr16_14191718_f_chr16_14191766	ACCAGCGCTACCATCCGCCC	#N/A	223	#N/A	3.05479	#N/A
Ndel1_NM_023668_cds_3_0_chr11_68836150_r_chr11_68836184	CCTTGCCTGCAACGCCTGTT	142	491	1.775	6.72603	0.2639
Ndel1_NM_023668_cds_3_0_chr11_68836150_r_chr11_68836185	TCCTTGCCTGCAACGCCTGT	290	199	3.625	2.72603	1.32977
Ndel1_NM_023668_cds_4_0_chr11_68839871_r_chr11_68839988	AAGGGCAACAATAGTTTCAC	305	256	3.8125	3.50685	1.08716
Ndel1_NM_023668_cds_5_0_chr11_68842020_r_chr11_68842075	GCAGTTGCTCCTTAATGGCC	289	298	3.6125	4.08219	0.884941
Ndel1_NM_023668_cds_5_0_chr11_68842020_r_chr11_68842084	AAGTCAGACCCGGGCCATTA	87	384	1.0875	5.26027	0.206738
Ndel1_NM_023668_cds_6_0_chr11_68843821_r_chr11_68843820	GTATGAAGTGGAGGCGTTAA	158	348	1.975	4.76712	0.414296
Ndfip1_NM_022996_cds_2_0_chr18_38447691_f_chr18_38447725	AAAGCCCCCATCGTATAATG	86	101	1.075	1.38356	0.77698
Ndfip1_NM_022996_cds_2_0_chr18_38447691_f_chr18_38447729	GTAGCCACATTATACGATGG	285	127	3.5625	1.73973	2.04774
Ndfip1_NM_022996_cds_2_0_chr18_38447691_f_chr18_38447731	TTGTAGCCACATTATACGAT	137	44	1.7125	0.60274	2.84119
Ndfip1_NM_022996_cds_2_0_chr18_38447691_f_chr18_38447752	AACACTGCCCAGTTATGACG	64	516	0.8	7.06849	0.113178
Ndfip1_NM_022996_cds_2_0_chr18_38447691_f_chr18_38447759	CTCTCAGCCTCGTCATAACT	85	90	1.0625	1.23288	0.861806
Ndfip1_NM_022996_cds_2_0_chr18_38447691_f_chr18_38447760	TCTCTCAGCCTCGTCATAAC	413	371	5.1625	5.08219	1.0158
Ndfip1_NM_022996_cds_3_0_chr18_38451555_f_chr18_38451598	AGCTGAGGATAGGAAACGAT	186	301	2.325	4.12329	0.56387
Ndfip1_NM_022996_cds_4_0_chr18_38452305_f_chr18_38452356	CCTCAGCTGCGGGAAGGTAT	281	66	3.5125	0.90411	3.88504
Ndfip2_NM_001190989_cds_2_0_chr14_105292232_f;NM_029561_cds_2_0_chr14_105292232_f_chr14_105292270	AGAGAGGTAGCAACACTGTA	179	265	2.2375	3.63014	0.616368
Ndfip2_NM_001190989_cds_3_0_chr14_105294799_f;NM_029561_cds_3_0_chr14_105294799_f_chr14_105294847	CAGCTCAGAGTGGGCAACGA	77	113	0.9625	1.54795	0.621792
Ndn_NM_010882_cds_0_0_chr7_62348408_f_chr7_62348437	GGACCTCGGCTGCAAAGTTA	243	106	3.0375	1.45205	2.09186
Ndn_NM_010882_cds_0_0_chr7_62348408_f_chr7_62348477	GACAGCGATGCCGTTCCGGT	426	382	5.325	5.23288	1.0176
Ndn_NM_010882_cds_0_0_chr7_62348408_f_chr7_62348478	ACAGCGATGCCGTTCCGGTG	153	115	1.9125	1.57534	1.21402
Ndn_NM_010882_cds_0_0_chr7_62348408_f_chr7_62348580	CCTCGCCACCGCCCGAAGAA	77	177	0.9625	2.42466	0.396963
Ndn_NM_010882_cds_0_0_chr7_62348408_f_chr7_62348588	TCTTCTATCCGTTCTTCGGG	263	225	3.2875	3.08219	1.06661
Ndn_NM_010882_cds_0_0_chr7_62348408_f_chr7_62348728	CGAGCTCATGTGGTACGTGT	226	476	2.825	6.52055	0.433246
Ndn_NM_010882_cds_0_0_chr7_62348408_f_chr7_62348852	GTCATCCTCGCCAGAGTGTT	541	1088	6.7625	14.9041	0.453734
Ndnf_NM_172399_cds_1_0_chr6_65696040_f_chr6_65696035	CCAGGATGGAGCTGTTCTAC	416	442	5.2	6.05479	0.858824
Ndnf_NM_172399_cds_1_0_chr6_65696040_f_chr6_65696107	AAAAAGTTCCTCATCTCGGG	#N/A	252	#N/A	3.45205	#N/A
Ndnf_NM_172399_cds_2_0_chr6_65701443_f_chr6_65701495	CACTCCAAAGGTGCATCGCA	120	329	1.5	4.50685	0.332827
Ndnf_NM_172399_cds_3_0_chr6_65703052_f_chr6_65703081	CAGCAGATGACTGATGTAGA	88	384	1.1	5.26027	0.209115
Ndnf_NM_172399_cds_3_0_chr6_65703052_f_chr6_65703161	CCAACTGATACAAACCAGAT	689	684	8.6125	9.36986	0.91917
Ndnf_NM_172399_cds_3_0_chr6_65703052_f_chr6_65703232	TGGCTGGTCAGATTCTGGTG	292	52	3.65	0.712329	5.12404
Ndnf_NM_172399_cds_3_0_chr6_65703052_f_chr6_65703248	ATGGTAATTCAGGGTATGGC	89	250	1.1125	3.42466	0.32485
Ndnf_NM_172399_cds_3_0_chr6_65703052_f_chr6_65703292	GACTGTGGTACGTCCAAAGG	378	217	4.725	2.9726	1.58952
Ndnl2_NM_023239_cds_0_0_chr7_64872079_r_chr7_64872581	GAGCGCCTGCAATACGTGTT	190	598	2.375	8.19178	0.289925
Ndnl2_NM_023239_cds_0_0_chr7_64872079_r_chr7_64872636	GCACGTGGTGGGCGACTACC	193	150	2.4125	2.05479	1.17408
Ndnl2_NM_023239_cds_0_0_chr7_64872079_r_chr7_64872662	AGGATGTCCGTCCGCTTGAT	154	344	1.925	4.71233	0.408503
Ndnl2_NM_023239_utr3_0_0_chr7_64871650_r_chr7_64871967	CATAAAGGCCTTGGAGCGTT	203	63	2.5375	0.863014	2.94028
Ndor1_NM_001082476_cds_5_0_chr2_25248905_r;NM_001252541_cds_5_0_chr2_25248905_r;NM_001252542_cds_5_0_chr2_25248905_r_chr2_25248931	AATCCCTCGGATCCGCCCAC	139	365	1.7375	5	0.3475
Ndor1_NM_001252542_cds_4_0_chr2_25248632_r_chr2_25248686	AAAGTACCAGACTCGTCTGA	270	152	3.375	2.08219	1.62089
Ndp_NM_010883_cds_1_0_chrX_16894408_r_chrX_16894410	TTGAGCTACATTTGTACAGT	182	86	2.275	1.17808	1.9311
Ndrg1_NM_008681_cds_12_0_chr15_66948379_r_chr15_66948385	TGCCGATGTCGTGATACGTG	384	512	4.8	7.0137	0.684375
Ndrg1_NM_008681_cds_12_0_chr15_66948379_r_chr15_66948387	ATCCTCACGTATCACGACAT	463	192	5.7875	2.63014	2.20046
Ndrg1_NM_008681_cds_12_0_chr15_66948379_r_chr15_66948434	CCCTGCATGTCACCCTGTGT	358	512	4.475	7.0137	0.638037
Ndrg1_NM_008681_cds_12_0_chr15_66948379_r_chr15_66948446	GACATGCAGGGAGCCATGTA	424	200	5.3	2.73973	1.9345
Ndrg1_NM_008681_cds_8_0_chr15_66943065_r_chr15_66943121	CGAGACCCTCTACCATCTCA	345	186	4.3125	2.54795	1.69254
Ndrg1_NM_008681_utr3_0_0_chr15_66929318_r_chr15_66929716	GCTGACTGGGTTTGTAGCAT	239	243	2.9875	3.32877	0.897479
Ndrg1_NM_008681_utr3_0_0_chr15_66929318_r_chr15_66929796	CCTTCCCCCACTAGAACATA	163	230	2.0375	3.15068	0.646685
Ndrg1_NM_008681_utr3_0_0_chr15_66929318_r_chr15_66929879	CAATGCCAGACATCAATTAT	186	91	2.325	1.24658	1.86511
Ndrg1_NM_008681_utr3_0_0_chr15_66929318_r_chr15_66930100	AATCAAAACCATCTTCCCGA	423	264	5.2875	3.61644	1.46207
Ndrg1_NM_008681_utr3_0_0_chr15_66929318_r_chr15_66930786	CCTGCCACCCTACGCTAATG	236	223	2.95	3.05479	0.965695
Ndrg2_NM_001145959_cds_11_0_chr14_51910315_r;NM_013864_cds_11_0_chr14_51910315_r_chr14_51910400	CCAGCCACTGTTTCGGTTCG	161	444	2.0125	6.08219	0.330884
Ndrg2_NM_001145959_cds_11_0_chr14_51910315_r;NM_013864_cds_11_0_chr14_51910315_r_chr14_51910401	TCCAGCCACTGTTTCGGTTC	294	276	3.675	3.78082	0.972011
Ndrg2_NM_001145959_cds_11_0_chr14_51910315_r;NM_013864_cds_11_0_chr14_51910315_r_chr14_51910407	CTTGCTTCCAGCCACTGTTT	294	65	3.675	0.890411	4.12731
Ndrg2_NM_001145959_cds_12_0_chr14_51910680_r;NM_013864_cds_12_0_chr14_51910680_r_chr14_51910681	GTTGAGGCCTACATCATGGT	248	358	3.1	4.90411	0.632123
Ndrg2_NM_001145959_cds_12_0_chr14_51910680_r;NM_013864_cds_12_0_chr14_51910680_r_chr14_51910708	TATCGCCGGGCGTTTGGGTT	398	251	4.975	3.43836	1.44691
Ndrg2_NM_001145959_cds_12_0_chr14_51910680_r;NM_013864_cds_12_0_chr14_51910680_r_chr14_51910709	ATCGCCGGGCGTTTGGGTTT	868	728	10.85	9.9726	1.08798
Ndrg2_NM_001145959_cds_12_0_chr14_51910680_r;NM_013864_cds_12_0_chr14_51910680_r_chr14_51910755	TGTGGAGACACCTTATGGCT	284	132	3.55	1.80822	1.96326
Ndrg2_NM_001145959_cds_8_0_chr14_51908568_r_chr14_51908584	TCCATCCAGCCCTTGGCATT	558	528	6.975	7.23288	0.964347
Ndrg2_NM_013864_cds_13_0_chr14_51911086_r_chr14_51911101	GAGGATGCGGGCAGCTAACT	131	42	1.6375	0.575342	2.84613
Ndrg3_NM_013865_cds_12_0_chr2_156950034_r;NM_180956_cds_13_0_chr2_156950034_r_chr2_156950040	GCCCAATGTCGTGGTATGTC	387	429	4.8375	5.87671	0.823164
Ndrg3_NM_013865_cds_12_0_chr2_156950034_r;NM_180956_cds_13_0_chr2_156950034_r_chr2_156950041	TCCTGACATACCACGACATT	261	173	3.2625	2.36986	1.37666
Ndrg3_NM_013865_cds_9_0_chr2_156944385_r;NM_180956_cds_10_0_chr2_156944385_r_chr2_156944422	ATGAAGAGCATCATTGGTAT	205	157	2.5625	2.15068	1.19148
Ndrg4_NM_001195006_cds_1_0_chr8_95706188_f;NM_145602_cds_1_0_chr8_95706188_f_chr8_95706191	CATGACATCGAGACGCCTTA	357	154	4.4625	2.10959	2.11534
Ndrg4_NM_001195006_cds_2_0_chr8_95706531_f;NM_145602_cds_2_0_chr8_95706531_f_chr8_95706630	GAGCGTCACAGTTCCCTCAG	324	226	4.05	3.09589	1.30819
Ndrg4_NM_001195006_cds_4_0_chr8_95706929_f;NM_145602_cds_4_0_chr8_95706929_f_chr8_95706936	TACGTGATTGGCATTGGAGT	402	799	5.025	10.9452	0.459105
Ndrg4_NM_001195006_cds_5_0_chr8_95708608_f;NM_145602_cds_5_0_chr8_95708608_f_chr8_95708655	CAATCCAGCCTTTGCCGTTG	289	164	3.6125	2.24658	1.608
Ndrg4_NM_001195006_cds_6_0_chr8_95708777_f;NM_145602_cds_6_0_chr8_95708777_f_chr8_95708801	AGATGGGAGAGTACAGTGTC	65	106	0.8125	1.45205	0.559552
Ndrg4_NM_001195006_cds_8_0_chr8_95709766_f;NM_145602_cds_8_0_chr8_95709766_f_chr8_95709774	ACCTTGATATTAACCGACCT	216	52	2.7	0.712329	3.79038
Ndst1_NM_008306_cds_12_0_chr18_60707601_r_chr18_60707903	CGTAGGTAGAATGGTTGGAC	99	224	1.2375	3.06849	0.403292
Ndst1_NM_008306_cds_13_0_chr18_60712723_r_chr18_60712983	CCAGTGGGTCTGTTCGGGAA	111	187	1.3875	2.56164	0.541644
Ndst1_NM_008306_cds_13_0_chr18_60712723_r_chr18_60712999	GGAAGGGGCAACCGCCTGCA	242	72	3.025	0.986301	3.06701
Ndst1_NM_008306_cds_13_0_chr18_60712723_r_chr18_60713026	GATTGGCAGGAGGCGGCTAG	217	173	2.7125	2.36986	1.14458
Ndst1_NM_008306_cds_13_0_chr18_60712723_r_chr18_60713103	GGCCCCGGTTCCAACCATAT	119	29	1.4875	0.39726	3.7444
Ndst1_NM_008306_cds_13_0_chr18_60712723_r_chr18_60713113	CTGCCTACTACCTATATGGT	335	170	4.1875	2.32877	1.79816
Ndst2_NM_010811_cds_12_0_chr14_20729166_r_chr14_20729180	CAAAGAAGGTACTCGCATGA	220	302	2.75	4.13699	0.664735
Ndst2_NM_010811_cds_12_0_chr14_20729166_r_chr14_20729219	CGATATCTACTAAGATGTAG	104	47	1.3	0.643836	2.01915
Ndst2_NM_010811_cds_12_0_chr14_20729166_r_chr14_20729579	GGAGCCCCAGGTTTGAGTGT	431	257	5.3875	3.52055	1.5303
Ndst2_NM_010811_cds_12_0_chr14_20729166_r_chr14_20729684	ACTGCTGGACCGGTACTGTG	185	259	2.3125	3.54795	0.651786
Ndst2_NM_010811_cds_12_0_chr14_20729166_r_chr14_20729715	AGTATGTGAACTTAGATGCC	212	544	2.65	7.45205	0.355607
Ndst2_NM_010811_cds_12_0_chr14_20729166_r_chr14_20729943	CAGTCCCACCTCGACCCCAA	388	345	4.85	4.72603	1.02623
Ndst3_NM_031186_cds_12_0_chr3_123671341_r_chr3_123671536	CCCCAGGTCGTGTATGATAG	261	361	3.2625	4.94521	0.65973
Ndst3_NM_031186_cds_12_0_chr3_123671341_r_chr3_123671537	GCCACTATCATACACGACCT	374	781	4.675	10.6986	0.436972
Ndst3_NM_031186_cds_12_0_chr3_123671341_r_chr3_123672097	CAATGATTTCCGATGCTTCA	56	240	0.7	3.28767	0.212917
Ndst3_NM_031186_up_50_chr3_123672393_r_chr3_123672139	ACCTCCAGCACATACCATCC	328	458	4.1	6.27397	0.653493
Ndst3_NM_031186_up_50_chr3_123672393_r_chr3_123672177	TGAAGTCTCCGGGCGGGCTT	118	62	1.475	0.849315	1.73669
Ndst3_NM_031186_up_50_chr3_123672393_r_chr3_123672184	AGGAAAGTGAAGTCTCCGGG	202	154	2.525	2.10959	1.19692
Ndst4_NM_022565_cds_1_0_chr3_125437784_f_chr3_125437944	ACATCAAAGACCTCCCTTAT	175	310	2.1875	4.24658	0.515121
Ndst4_NM_022565_cds_1_0_chr3_125437784_f_chr3_125438036	GAGAGCCAGTATTCGCAACT	169	146	2.1125	2	1.05625
Ndst4_NM_022565_cds_1_0_chr3_125437784_f_chr3_125438041	CTTGACCAAGTTGCGAATAC	189	125	2.3625	1.71233	1.3797
Ndst4_NM_022565_cds_1_0_chr3_125437784_f_chr3_125438085	CATCTGGTATTGAAACCGAC	670	753	8.375	10.3151	0.811919
Ndst4_NM_022565_cds_1_0_chr3_125437784_f_chr3_125438086	CAGTCGGTTTCAATACCAGA	99	43	1.2375	0.589041	2.10087
Ndst4_NM_022565_cds_1_0_chr3_125437784_f_chr3_125438249	GAATACAGTGTTAGCATAAT	128	289	1.6	3.9589	0.404152
Ndufa1_NM_019443_cds_2_0_chrX_37190989_r_chrX_37191051	CCCTGGCCTCGCCATTATGG	85	59	1.0625	0.808219	1.31462
Ndufa1_NM_019443_up_50_chrX_37191239_r_chrX_37191053	CTCCCTGGCCTCGCCATTAT	127	204	1.5875	2.79452	0.568076
Ndufa10_NM_024197_cds_3_0_chr1_92462291_r_chr1_92462326	CAGTGAAATGTGTGAGGTGT	669	554	8.3625	7.58904	1.10192
Ndufa10_NM_024197_cds_5_0_chr1_92464361_r_chr1_92464393	CTATATCGATGTGCCCGTGC	124	63	1.55	0.863014	1.79603
Ndufa10_NM_024197_cds_5_0_chr1_92464361_r_chr1_92464453	GCCGCTTAATTTCATTATAG	348	242	4.35	3.31507	1.31219
Ndufa10_NM_024197_cds_7_0_chr1_92469863_r_chr1_92469994	CCACTAAACTCTATGTCGAG	592	301	7.4	4.12329	1.79468
Ndufa10_NM_024197_cds_7_0_chr1_92469863_r_chr1_92470014	GGGCCTTCCATCGCCTGTGG	389	128	4.8625	1.75342	2.77314
Ndufa10_NM_024197_cds_8_0_chr1_92470817_r_chr1_92470869	GCCGAGTGATAACAGTAGAT	197	487	2.4625	6.67123	0.369122
Ndufa10_NM_024197_utr3_0_0_chr1_92439719_r_chr1_92439802	CTCCATGGCTATGACACGGC	125	78	1.5625	1.06849	1.46234
Ndufa11_NM_027244_cds_0_0_chr17_56717840_f_chr17_56717925	CTCACCGCAAATGCCGCCTA	237	314	2.9625	4.30137	0.688734
Ndufa11_NM_027244_cds_2_0_chr17_56721319_f_chr17_56721362	CATCTGGCTTCTCTCGGACC	138	279	1.725	3.82192	0.451344
Ndufa11_NM_027244_cds_2_0_chr17_56721319_f_chr17_56721422	CACTGCGAGCTCCCAATGTC	631	511	7.8875	7	1.12679
Ndufa12_NM_025551_cds_3_0_chr10_94220681_f_chr10_94220715	GCAGTCGGTGGATTAGTCGT	287	247	3.5875	3.38356	1.06027
Ndufa12_NM_025551_cds_3_0_chr10_94220681_f_chr10_94220730	CAGATGAATTTACGAGCAGT	205	300	2.5625	4.10959	0.623542
Ndufa12_NM_025551_up_50_chr10_94198959_f_chr10_94199078	CAGCAGGTCACCGGCCACGG	68	267	0.85	3.65753	0.232397
Ndufa12_NM_025551_up_50_chr10_94198959_f_chr10_94199113	CCTACCTGAAGAAAACCCGT	364	189	4.55	2.58904	1.75741
Ndufa13_NM_023312_cds_0_0_chr8_69894221_r_chr8_69894219	GGCTTCACCTGGTACACTTA	82	27	1.025	0.369863	2.7713
Ndufa13_NM_023312_cds_0_0_chr8_69894221_r_chr8_69894278	CCCTCATTGGCGAGATGTAT	82	197	1.025	2.69863	0.379822
Ndufa2_NM_010885_cds_1_0_chr18_36744181_r_chr18_36744202	GCTGCACCTCCGAGCATTCG	336	105	4.2	1.43836	2.92
Ndufa2_NM_010885_cds_1_0_chr18_36744181_r_chr18_36744213	GAGCATTCGCGGATCAGAAT	428	236	5.35	3.23288	1.65487
Ndufa4_NM_010886_cds_1_0_chr6_11905202_r_chr6_11905201	GGGTCCCAATGAACAATATA	206	147	2.575	2.0137	1.27874
Ndufa4l2_NM_001098789_cds_3_0_chr10_127516443_f_chr10_127516450	CTTCTTGTAGTCGGTTGAAA	187	232	2.3375	3.17808	0.735506
Ndufa4l2_NM_001098789_utr3_3_0_chr10_127516500_f_chr10_127516547	TGCTGCTAGACAGACGCCCA	107	24	1.3375	0.328767	4.06823
Ndufa4l2_NM_001098789_utr3_3_0_chr10_127516500_f_chr10_127516589	AAGGCCCGATTCCCACGCAA	72	69	0.9	0.945205	0.952174
Ndufa4l2_NM_001098789_utr3_3_0_chr10_127516500_f_chr10_127516590	AGGCCCGATTCCCACGCAAA	82	109	1.025	1.49315	0.686468
Ndufa4l2_NM_001098789_utr3_3_0_chr10_127516500_f_chr10_127516600	GGGCGGCCTCCCCTTTGCGT	404	660	5.05	9.0411	0.558561
Ndufa4l2_NM_001098789_utr3_3_0_chr10_127516500_f_chr10_127516944	GTTCCCAGCCTGACTCGGAT	435	953	5.4375	13.0548	0.416514
Ndufa4l2_NM_001098789_utr3_3_0_chr10_127516500_f_chr10_127517012	GGAGGGCTGTCCTTGACCGG	1176	923	14.7	12.6438	1.16262
Ndufa4l2_NM_001098789_utr3_3_0_chr10_127516500_f_chr10_127517026	CAGCCCTCCCGCCTTGCACC	510	1021	6.375	13.9863	0.455803
Ndufa6_NM_025987_cds_0_0_chr15_82350240_r_chr15_82350312	AGCAGCGGACACACGTTATG	434	258	5.425	3.53425	1.53498
Ndufa6_NM_025987_cds_2_0_chr15_82354081_r_chr15_82354090	GCACCTCCCGATACCAAGCG	97	80	1.2125	1.09589	1.10641
Ndufa6_NM_025987_cds_2_0_chr15_82354081_r_chr15_82354097	AGCTCTACCGCGCTTGGTAT	188	146	2.35	2	1.175
Ndufa6_NM_025987_cds_2_0_chr15_82354081_r_chr15_82354126	CCCTCCGCTTGGCCTCGTTC	199	605	2.4875	8.28767	0.300145
Ndufa7_NM_023202_cds_0_0_chr17_33824630_f_chr17_33824658	AGCTGCGGAACTGGGCGTCT	95	238	1.1875	3.26027	0.364233
Ndufa8_NM_026703_cds_1_0_chr2_36039712_r_chr2_36039742	GTGTGCTGGACAAACTGGGC	215	211	2.6875	2.89041	0.929799
Ndufa8_NM_026703_up_50_chr2_36049293_r_chr2_36049225	CTCCACTATCCCCGGCATGA	166	26	2.075	0.356164	5.82596
Ndufa9_NM_025358_cds_7_0_chr6_126842121_r_chr6_126842139	AACGTGGTCATCAATCTTAT	268	209	3.35	2.86301	1.1701
Ndufa9_NM_025358_cds_8_0_chr6_126844308_r_chr6_126844325	CCAGGTCACCCATCAGACGA	357	498	4.4625	6.82192	0.654142
Ndufa9_NM_025358_cds_8_0_chr6_126844308_r_chr6_126844333	ATCATGCACCTTCGTCTGAT	387	282	4.8375	3.86301	1.25226
Ndufa9_NM_025358_cds_8_0_chr6_126844308_r_chr6_126844334	CATCATGCACCTTCGTCTGA	214	355	2.675	4.86301	0.55007
Ndufa9_NM_025358_cds_9_0_chr6_126844791_r_chr6_126844790	CGATACGTTGTTAACCACCT	512	630	6.4	8.63014	0.741587
Ndufa9_NM_025358_cds_9_0_chr6_126844791_r_chr6_126844874	GCTGTCATACCTCACGGGAA	117	23	1.4625	0.315068	4.64185
Ndufa9_NM_025358_cds_9_0_chr6_126844791_r_chr6_126844880	CACCATGCTGTCATACCTCA	220	141	2.75	1.93151	1.42376
Ndufab1_NM_028177_cds_1_0_chr7_122091594_r_chr7_122091652	AACTTCTCTGCATCTATATC	159	49	1.9875	0.671233	2.96097
Ndufaf1_NM_027175_cds_3_0_chr2_119660002_r_chr2_119660229	AGACGGCCGCCCATTACAAG	107	196	1.3375	2.68493	0.498151
Ndufaf2_NM_001127346_cds_0_0_chr13_108052706_r_chr13_108052751	CTGAAAAGTCTTGCCAGTGC	54	184	0.675	2.52055	0.267799
Ndufaf2_NM_001127346_cds_0_0_chr13_108052706_r_chr13_108052824	CCTTTAACTTGAGTTGCAGT	76	116	0.95	1.58904	0.597845
Ndufaf2_NM_001127346_cds_1_0_chr13_108081353_r_chr13_108081352	GAAGACTCCACCCACTATGG	225	561	2.8125	7.68493	0.365976
Ndufaf2_NM_001127346_cds_2_0_chr13_108091534_r_chr13_108091528	ACTTACCTTCCCACTCGGTT	63	63	0.7875	0.863014	0.9125
Ndufaf2_NM_001127346_cds_2_0_chr13_108091534_r_chr13_108091537	AGGAGACATCCCAACCGAGT	94	309	1.175	4.23288	0.277589
Ndufaf2_NM_001127346_cds_3_0_chr13_108158443_r_chr13_108158441	ACCTCTCCAGTTCTTGTACT	422	265	5.275	3.63014	1.45311
Ndufaf2_NM_001127346_cds_3_0_chr13_108158443_r_chr13_108158484	CACGTGGGCACGGACCATCT	326	82	4.075	1.12329	3.62774
Ndufaf2_NM_001127346_cds_3_0_chr13_108158443_r_chr13_108158485	GCACGTGGGCACGGACCATC	305	295	3.8125	4.0411	0.943432
Ndufaf2_NM_001127346_up_50_chr13_108158626_r_chr13_108158546	TGAGCTGGTGGTCCGGTGTG	246	115	3.075	1.57534	1.95196
Ndufaf3_NM_023247_cds_1_0_chr9_108566159_r_chr9_108566243	GCCCACCACAACAATCTCTA	334	350	4.175	4.79452	0.870786
Ndufaf3_NM_023247_cds_3_0_chr9_108566556_r_chr9_108566596	ATCTGCGGAAATCGCGTGTT	578	725	7.225	9.93151	0.727483
Ndufaf3_NM_023247_cds_3_0_chr9_108566556_r_chr9_108566634	ACTGTAGCTGTCGATGTACA	127	287	1.5875	3.93151	0.403789
Ndufaf3_NM_023247_cds_3_0_chr9_108566556_r_chr9_108566735	CCGCAGGAGGAACCCGCGTC	98	261	1.225	3.57534	0.342625
Ndufaf3_NM_023247_cds_4_0_chr9_108566851_r_chr9_108566856	CGCTCTGTCGGCACGTCGAC	152	43	1.9	0.589041	3.22558
Ndufaf3_NM_023247_cds_4_0_chr9_108566851_r_chr9_108566879	GCGCAGGTCGCGTTCGGAAA	63	151	0.7875	2.06849	0.380712
Ndufaf4_NM_026742_cds_0_0_chr4_24898167_f_chr4_24898265	GCAGGAGGTCGCGGGTAGAA	105	26	1.3125	0.356164	3.6851
Ndufaf5_NM_027093_cds_0_0_chr2_140170712_f_chr2_140170898	TAGTCAAATTTCATGGGGTC	76	20	0.95	0.273973	3.4675
Ndufaf5_NM_027093_cds_6_0_chr2_140188715_f_chr2_140188742	GTGTTTGTTGGTGCAATGTT	74	378	0.925	5.17808	0.178638
Ndufaf6_NM_001085493_cds_0_0_chr4_11051097_r_chr4_11051150	TCTTCTGCTGTAAAGACGGA	194	37	2.425	0.506849	4.78446
Ndufaf6_NM_001085493_cds_1_0_chr4_11053432_r_chr4_11053443	AAGCAGGAAACGCTTCCGCA	277	90	3.4625	1.23288	2.80847
Ndufaf6_NM_001085493_cds_3_0_chr4_11060861_r_chr4_11060952	GATCATGCTGCAAGCCACAT	120	160	1.5	2.19178	0.684375
Ndufaf6_NM_001085493_cds_7_0_chr4_11073144_r_chr4_11073155	TGCACTGCGGGCCTTCAATG	360	400	4.5	5.47945	0.82125
Ndufaf7_NM_028611_cds_1_0_chr17_78937491_f_chr17_78937552	GCCGCAGCATCGGTGTCACC	248	54	3.1	0.739726	4.19074
Ndufaf7_NM_028611_cds_2_0_chr17_78938541_f_chr17_78938537	TCAGGGATATTATGTGCATC	170	255	2.125	3.49315	0.608333
Ndufaf7_NM_028611_cds_5_0_chr17_78943253_f_chr17_78943272	GAAGAACATCAAAAAACTCA	156	78	1.95	1.06849	1.825
Ndufaf7_NM_028611_cds_5_0_chr17_78943253_f_chr17_78943294	AATACCTGAAATTTATGCAC	#N/A	201	#N/A	2.75342	#N/A
Ndufaf7_NM_028611_cds_6_0_chr17_78943834_f_chr17_78943840	AACACTTCTCTCCATCCGCG	85	270	1.0625	3.69863	0.287269
Ndufb10_NM_026684_cds_3_0_chr17_24724187_r_chr17_24724228	GCCTTCGTCAAGTAGGTGAT	284	239	3.55	3.27397	1.08431
Ndufb11_NM_019435_cds_2_0_chrX_20617060_r_chrX_20617232	GCCCGACTGTTAAGCTTGTA	97	43	1.2125	0.589041	2.05843
Ndufb4_NM_026610_cds_1_0_chr16_37649014_r_chr16_37649137	AGGATCCTGCCTTGATTCGC	152	155	1.9	2.12329	0.894839
Ndufb4_NM_026610_cds_2_0_chr16_37654180_r_chr16_37654177	CACGATGTGCGACACGCGTT	62	197	0.775	2.69863	0.287183
Ndufb4_NM_026610_cds_2_0_chr16_37654180_r_chr16_37654215	GCAGATACTCCCGTTTAAGC	428	21	5.35	0.287671	18.5976
Ndufb5_NM_025316_cds_0_0_chr3_32737082_f_chr3_32737142	CGCCGCGCTGGTCCTAGACT	261	332	3.2625	4.54795	0.717357
Ndufb5_NM_025316_cds_0_0_chr3_32737082_f_chr3_32737154	AAACTTCCGACTCCGAGTCT	295	226	3.6875	3.09589	1.1911
Ndufb5_NM_025316_cds_2_0_chr3_32746448_f_chr3_32746449	AATTCTACCTTATGTTGACT	251	22	3.1375	0.30137	10.4108
Ndufb6_NM_001033305_cds_0_0_chr4_40270779_r_chr4_40270789	TGATCAGGAAAATCTCTCAT	349	573	4.3625	7.84932	0.555781
Ndufb6_NM_001033305_cds_0_0_chr4_40270779_r_chr4_40270831	TCCAGAATTGTATCACCCTA	144	244	1.8	3.34247	0.538525
Ndufb6_NM_001033305_cds_2_0_chr4_40277653_r_chr4_40277686	CTCATGTGCTTATACCTATG	207	100	2.5875	1.36986	1.88888
Ndufb7_NM_025843_cds_0_0_chr8_83566819_f_chr8_83566830	CCCACAGATAGCGCCGGGTC	375	171	4.6875	2.34247	2.0011
Ndufb7_NM_025843_cds_0_0_chr8_83566819_f_chr8_83566835	GGCATCCCACAGATAGCGCC	168	108	2.1	1.47945	1.41944
Ndufb7_NM_025843_cds_0_0_chr8_83566819_f_chr8_83566836	AGGCATCCCACAGATAGCGC	117	42	1.4625	0.575342	2.54196
Ndufb7_NM_025843_cds_2_0_chr8_83571433_f_chr8_83571503	AAGGAAGCACGGGTAGCCCA	143	177	1.7875	2.42466	0.737218
Ndufb8_NM_026061_cds_3_0_chr19_44554931_r_chr19_44555040	TCCAGCCTTCCATATGACCA	130	127	1.625	1.73973	0.934055
Ndufb9_NM_023172_cds_2_0_chr15_58937352_f_chr15_58937355	CAGTAATCTAAGCACCATTC	441	412	5.5125	5.64384	0.976729
Ndufb9_NM_023172_up_50_chr15_58933760_f_chr15_58933921	GTCATGGTGTATCCACAGGT	329	444	4.1125	6.08219	0.676154
Ndufc1_NM_025523_cds_1_0_chr3_51407353_r_chr3_51407385	AAACATCTTCATTGTGTGTT	200	89	2.5	1.21918	2.05056
Ndufc1_NM_025523_cds_2_0_chr3_51408145_r_chr3_51408189	CAATGCCAAACCTAACTGGT	410	477	5.125	6.53425	0.784329
Ndufc1_NM_025523_cds_2_0_chr3_51408145_r_chr3_51408193	CAGTCAATGCCAAACCTAAC	152	177	1.9	2.42466	0.783616
Ndufs1_NM_001160038_cds_15_0_chr1_63169229_r;NM_001160039_cds_15_0_chr1_63169229_r;NM_001160040_cds_15_0_chr1_63169229_r;NM_145518_cds_15_0_chr1_63169229_r_chr1_63169272	CATGAAAGGTTGTCTGTTGC	234	297	2.925	4.06849	0.718939
Ndufs1_NM_001160038_cds_16_0_chr1_63170050_r;NM_001160039_cds_16_0_chr1_63170050_r;NM_001160040_cds_16_0_chr1_63170050_r;NM_145518_cds_16_0_chr1_63170050_r_chr1_63170123	GCTGTGCCAGTTGTGCGAAC	68	392	0.85	5.36986	0.158291
Ndufs2_NM_153064_cds_10_0_chr1_171240947_r_chr1_171240999	CGGAAATGTGACCCTCACAT	156	114	1.95	1.56164	1.24868
Ndufs2_NM_153064_cds_6_0_chr1_171238287_r_chr1_171238325	GAAATAGGACAGTCGACATT	203	163	2.5375	2.23288	1.13643
Ndufs2_NM_153064_cds_6_0_chr1_171238287_r_chr1_171238326	CGAAATAGGACAGTCGACAT	278	98	3.475	1.34247	2.58852
Ndufs2_NM_153064_cds_6_0_chr1_171238287_r_chr1_171238340	ACAATAGAATCTGGCGAAAT	125	365	1.5625	5	0.3125
Ndufs2_NM_153064_cds_8_0_chr1_171238710_r_chr1_171238730	GGATATACGCCGCGTGCATC	214	204	2.675	2.79452	0.95723
Ndufs2_NM_153064_cds_8_0_chr1_171238710_r_chr1_171238731	GATATACGCCGCGTGCATCC	#N/A	140	#N/A	1.91781	#N/A
Ndufs2_NM_153064_cds_9_0_chr1_171239274_r_chr1_171239338	GGCCTGTTCATTACACATCA	97	284	1.2125	3.89041	0.311664
Ndufs3_NM_026688_cds_3_0_chr2_90902363_r_chr2_90902364	TCAAAACGGTTCTGCCGAGT	150	273	1.875	3.73973	0.501374
Ndufs3_NM_026688_cds_3_0_chr2_90902363_r_chr2_90902365	CAAAACGGTTCTGCCGAGTT	259	844	3.2375	11.5616	0.280021
Ndufs3_NM_026688_cds_3_0_chr2_90902363_r_chr2_90902411	CAAGGATTTGAATTGTGCAT	110	42	1.375	0.575342	2.38988
Ndufs3_NM_026688_cds_4_0_chr2_90902847_r_chr2_90902909	GCTTGTGGGTCACATCACTC	120	162	1.5	2.21918	0.675926
Ndufs3_NM_026688_up_50_chr2_90904722_r_chr2_90904583	GGGGCCGCTTCCGTAGGCAG	272	128	3.4	1.75342	1.93906
Ndufs3_NM_026688_up_50_chr2_90904722_r_chr2_90904589	CTCTTGGGGGCCGCTTCCGT	100	143	1.25	1.9589	0.638112
Ndufs3_NM_026688_up_50_chr2_90904722_r_chr2_90904613	GCAGCCAGGGTCTGGTGTCG	786	132	9.825	1.80822	5.43352
Ndufs4_NM_010887_cds_2_0_chr13_114316857_r_chr13_114316941	GACTGCATGTTATTGCGAGC	183	144	2.2875	1.9726	1.15964
Ndufs4_NM_010887_cds_3_0_chr13_114351448_r_chr13_114351481	AGCTGGCAGACAACCAGACT	420	727	5.25	9.9589	0.527166
Ndufs4_NM_010887_up_50_chr13_114388095_r_chr13_114388010	TCGCTGAGACAGGCGATGTT	87	147	1.0875	2.0137	0.540051
Ndufs5_NM_001030274_cds_0_0_chr4_123712822_r_chr4_123712840	CTCCACCTCACCATTCGGGC	114	116	1.425	1.58904	0.896767
Ndufs5_NM_001030274_cds_0_0_chr4_123712822_r_chr4_123712875	GCGGGAGAAGCTAATGAAAG	147	60	1.8375	0.821918	2.23563
Ndufs5_NM_001030274_cds_1_0_chr4_123715864_r_chr4_123715981	GCACCGAGCGGCGTTCTTAT	835	575	10.4375	7.87671	1.32511
Ndufs6_NM_010888_up_50_chr13_73328483_r_chr13_73328408	GAGAGTCAACAGCCGGCGGA	156	36	1.95	0.493151	3.95417
Ndufs7_NM_029272_cds_4_0_chr10_80254840_f_chr10_80254941	CAGCCTGGCGCGGACTGGCA	85	77	1.0625	1.05479	1.00731
Ndufs7_NM_029272_cds_4_0_chr10_80254840_f_chr10_80254960	GCTGATGTGATGATTGTAGC	95	74	1.1875	1.0137	1.17145
Ndufs7_NM_029272_cds_5_0_chr10_80255090_f_chr10_80255106	GGACACCACATAGCGGGGTT	430	596	5.375	8.16438	0.658347
Ndufs7_NM_029272_cds_6_0_chr10_80255924_f_chr10_80255975	CTGTGACCGCATTGTGCCAG	170	283	2.125	3.87671	0.548145
Ndufs8_NM_001271443_cds_1_0_chr19_3909153_r;NM_001271444_cds_1_0_chr19_3909153_r;NM_144870_cds_1_0_chr19_3909153_r_chr19_3909218	CGATGTCATAGCGTGTCGTT	470	824	5.875	11.2877	0.520479
Ndufs8_NM_001271443_cds_3_0_chr19_3911161_r;NM_001271444_cds_3_0_chr19_3911161_r;NM_144870_cds_3_0_chr19_3911161_r_chr19_3911189	CCGAGCTGCATTGTCAGTTG	179	73	2.2375	1	2.2375
Ndufs8_NM_001271443_cds_4_0_chr19_3911566_r;NM_001271444_cds_4_0_chr19_3911566_r;NM_144870_cds_4_0_chr19_3911566_r_chr19_3911575	CCGCCACTGCGCTGCTATGA	852	800	10.65	10.9589	0.971813
Ndufv1_NM_133666_cds_6_0_chr19_4009826_r_chr19_4009978	TCTGGTGGTGAATGCTGACG	90	242	1.125	3.31507	0.33936
Ndufv1_NM_133666_cds_7_0_chr19_4011102_r_chr19_4011239	GTACCAGTCACCCCGTCTCA	164	295	2.05	4.0411	0.507288
Ndufv2_NM_001278415_cds_2_0_chr17_66083398_r;NM_028388_cds_2_0_chr17_66083398_r_chr17_66083421	GGCCTGTGTAAATGCACCGA	56	123	0.7	1.68493	0.415447
Ndufv2_NM_001278415_cds_3_0_chr17_66087403_r;NM_028388_cds_3_0_chr17_66087403_r_chr17_66087525	GCTACTTCATATACTCTCAT	107	227	1.3375	3.10959	0.430121
Ndufv3_NM_030087_cds_2_0_chr17_31527310_f_chr17_31527338	CCGCTGCTGTGTGCGCGGTT	763	843	9.5375	11.5479	0.825905
Ndufv3_NM_030087_cds_2_0_chr17_31527310_f_chr17_31527383	ACCCAGTTCTTACCCATCAG	113	96	1.4125	1.31507	1.07409
Ndufv3_NM_030087_cds_2_0_chr17_31527310_f_chr17_31527395	CACCTGTGTTCTCCACTGAT	166	55	2.075	0.753425	2.75409
Ndufv3_NM_030087_cds_2_0_chr17_31527310_f_chr17_31527510	GGTGGAGGCATAACTTTCTG	202	359	2.525	4.91781	0.51344
Ndufv3_NM_030087_cds_2_0_chr17_31527310_f_chr17_31527533	TTGAGTCAGAACCCCGTGCT	65	483	0.8125	6.61644	0.1228
Ndufv3_NM_030087_cds_2_0_chr17_31527310_f_chr17_31527665	CCTTGCCTTTGCTTGCCACT	337	465	4.2125	6.36986	0.661317
Ndufv3_NM_030087_cds_2_0_chr17_31527310_f_chr17_31527868	TGGCCTGGATGTCACGGGCT	77	130	0.9625	1.78082	0.540481
Neb_NM_010889_cds_148_0_chr2_52324963_r_chr2_52325000	AGCTCCGGACTGTCATTATA	134	69	1.675	0.945205	1.7721
Neb_NM_010889_cds_151_0_chr2_52326936_r_chr2_52326932	CCACCTCACTGAGTTGATCC	92	597	1.15	8.17808	0.14062
Neb_NM_010889_cds_152_0_chr2_52328718_r_chr2_52328797	ATGACCTTCTTCCGCTCCAC	199	299	2.4875	4.09589	0.607316
Neb_NM_010889_cds_152_0_chr2_52328718_r_chr2_52328874	GTCCGATGTCCTTGTCGTTG	120	579	1.5	7.93151	0.189119
Nebl_NM_028757_cds_0_0_chr2_17348694_r_chr2_17348702	CAAACTCAATGTAATTTGCT	546	491	6.825	6.72603	1.01471
Nebl_NM_028757_cds_0_0_chr2_17348694_r_chr2_17348834	CATGTACGATTATAGCGCCC	55	125	0.6875	1.71233	0.4015
Nebl_NM_028757_cds_0_0_chr2_17348694_r_chr2_17348840	CGCTATAATCGTACATGGCG	116	164	1.45	2.24658	0.645427
Nebl_NM_028757_cds_2_0_chr2_17374185_r_chr2_17374205	CTGTCCATCTCCACAACATG	63	21	0.7875	0.287671	2.7375
Nebl_NM_028757_cds_2_0_chr2_17374185_r_chr2_17374222	ATGTGGCTGGACCCCTTTAT	694	189	8.675	2.58904	3.35066
Nebl_NM_028757_cds_2_0_chr2_17374185_r_chr2_17374235	GTGAGCGATGCTGCCTATAA	191	665	2.3875	9.10959	0.262086
Nebl_NM_028757_cds_3_0_chr2_17529910_r_chr2_17529905	CAGGAGCAGATCAGTAATGT	159	30	1.9875	0.410959	4.83625
Nebl_NM_028757_up_50_chr2_17731069_r_chr2_17730836	AATCCCCAGTGCGCCCGCTG	53	466	0.6625	6.38356	0.103782
Necab1_NM_178617_cds_1_0_chr4_14957826_r_chr4_14957889	ACGTCTTGCTGTAATTCGTC	83	20	1.0375	0.273973	3.78688
