## Supplemental Table 6 for "High throughput CRISPR screening identifies genes involved in macrophage viability and inflammatory pathways" (part 8 of 13)

### Sheet: data (continued)
		raw counts		normalized counts		ratio
Necab1_NM_178617_cds_1_0_chr4_14957826_r_chr4_14957895	TGCTGTAATTCGTCTGGAGG	353	456	4.4125	6.24658	0.706387
Necab1_NM_178617_cds_10_0_chr4_15111194_r_chr4_15111242	TTTGCAGATGGAGTTCTCAG	114	158	1.425	2.16438	0.658386
Necab1_NM_178617_cds_12_0_chr4_15148818_r_chr4_15148866	CTCTTCCGAGGAGTTGTTGG	72	56	0.9	0.767123	1.17321
Necab1_NM_178617_cds_6_0_chr4_14989158_r_chr4_14989160	GGACTGCTGACATTGAACTG	165	129	2.0625	1.76712	1.16715
Necab1_NM_178617_cds_6_0_chr4_14989158_r_chr4_14989169	ACATTGAACTGCGGGCTGTT	549	680	6.8625	9.31507	0.73671
Necab1_NM_178617_cds_6_0_chr4_14989158_r_chr4_14989235	GTCCTGTCCATTCAATGGCC	69	56	0.8625	0.767123	1.12433
Necab2_NM_054095_cds_1_0_chr8_119450082_f_chr8_119450078	TATCGGCGCGGCGGAAAATC	183	500	2.2875	6.84932	0.333975
Necab2_NM_054095_cds_2_0_chr8_119452082_f_chr8_119452125	AGATGGCGTCCTTAATGAGA	114	101	1.425	1.38356	1.02995
Necab2_NM_054095_cds_6_0_chr8_119464902_f_chr8_119464954	TTGGGGATGTAGGGAGGAGT	73	35	0.9125	0.479452	1.90321
Necab2_NM_054095_cds_6_0_chr8_119464902_f_chr8_119464991	CAGGCTCTTCATCGGCTCCG	410	547	5.125	7.49315	0.683958
Necab2_NM_054095_cds_7_0_chr8_119465153_f_chr8_119465181	GGAGGGCCAGATAAGCCGGT	650	743	8.125	10.1781	0.798284
Necab3_NM_021546_cds_3_0_chr2_154546228_r_chr2_154546249	TGCTGCTACATGAACTTCAC	137	59	1.7125	0.808219	2.11886
Necab3_NM_021546_cds_3_0_chr2_154546228_r_chr2_154546313	GCACTTGCCTCTGCGCCACA	522	517	6.525	7.08219	0.921325
Necab3_NM_021546_cds_7_0_chr2_154547425_r_chr2_154547447	GGAGGGAGCATCAGACACCC	212	98	2.65	1.34247	1.97398
Necap1_NM_026267_cds_1_0_chr6_122880413_f_chr6_122880438	CGCAGGCGACCAGTCCAATC	54	134	0.675	1.83562	0.367724
Necap1_NM_026267_cds_3_0_chr6_122881501_f_chr6_122881503	CGCAGCGCGTTTATTGGCAT	422	733	5.275	10.0411	0.525341
Necap1_NM_026267_cds_3_0_chr6_122881501_f_chr6_122881516	TTGGCATCGGCTTCACGGAT	318	413	3.975	5.65753	0.702603
Necap1_NM_026267_cds_3_0_chr6_122881501_f_chr6_122881546	CAGGGAAACATTAAAGTCGA	98	123	1.225	1.68493	0.727033
Necap1_NM_026267_cds_4_0_chr6_122882268_f_chr6_122882310	AATGGATAATCGTCCCAAGT	352	457	4.4	6.26027	0.702845
Necap1_NM_026267_cds_4_0_chr6_122882268_f_chr6_122882324	CTTGAAGCCTAAATCCAACT	199	307	2.4875	4.20548	0.59149
Necap1_NM_026267_up_50_chr6_122874507_f_chr6_122874609	AGCCCGACGTCAGCGTCTAC	546	254	6.825	3.47945	1.96152
Necap2_NM_025383_cds_2_0_chr4_141070056_r_chr4_141070175	AGAGCCAGGCCCACCAGCGC	257	395	3.2125	5.41096	0.593703
Necap2_NM_025383_cds_4_0_chr4_141073508_r_chr4_141073573	AATAAAAGCACGTCGCCCTA	318	302	3.975	4.13699	0.960844
Necap2_NM_025383_cds_6_0_chr4_141074960_r_chr4_141075027	GGCAACTGGACCAGCCATCG	147	81	1.8375	1.10959	1.65602
Necap2_NM_025383_up_50_chr4_141078346_r_chr4_141078235	GCGGCGGGATGCGGTAGACG	669	686	8.3625	9.39726	0.889887
Nedd1_NM_008682_cds_11_0_chr10_92714074_r_chr10_92714083	TAAAGTCCAAACGACTTCAT	86	110	1.075	1.50685	0.713409
Nedd1_NM_008682_cds_9_0_chr10_92700720_r_chr10_92700927	GAGTACTTGATGTGCCGGAT	51	136	0.6375	1.86301	0.342187
Nedd4_NM_010890_cds_10_0_chr9_72721301_f_chr9_72721295	CATCCGTGAGGTCATCGCTA	361	302	4.5125	4.13699	1.09077
Nedd4_NM_010890_cds_5_0_chr9_72686061_f_chr9_72686093	AGTGTTTGATGAAAATCGTT	109	238	1.3625	3.26027	0.41791
Nedd4_NM_010890_cds_6_0_chr9_72709112_f_chr9_72709145	CTAACCGGTAAAGGATAGAG	121	144	1.5125	1.9726	0.766753
Nedd4_NM_010890_cds_8_0_chr9_72712167_f_chr9_72712165	AGTCACAAATCAAGAGTTAA	184	56	2.3	0.767123	2.99821
Nedd4_NM_010890_up_50_chr9_72662297_f_chr9_72662565	GGACATGGCAGCCGACGAGT	199	144	2.4875	1.9726	1.26102
Nedd4l_NM_001114386_cds_8_0_chr18_65157845_f;NM_031881_cds_7_0_chr18_65157845_f_chr18_65157867	GTGCTGGGAAGCTGAGTCGT	788	223	9.85	3.05479	3.22444
Nedd4l_NM_001114386_up_50_chr18_64887706_f_chr18_64888042	GGCTCCATGGCGACCGGGCT	131	132	1.6375	1.80822	0.905587
Nedd4l_NM_001114386_up_50_chr18_64887706_f_chr18_64888043	GCTCCATGGCGACCGGGCTT	147	176	1.8375	2.41096	0.762145
Nedd4l_NM_001114386_up_50_chr18_64887706_f_chr18_64888057	GGGCTTGGGGAGCCTGTCTA	341	85	4.2625	1.16438	3.66074
Nedd4l_NM_031881_cds_10_0_chr18_65165572_f_chr18_65165576	GAGAGCCCTCGTCAAGGCTT	155	134	1.9375	1.83562	1.0555
Nedd4l_NM_031881_cds_10_0_chr18_65165572_f_chr18_65165581	CAGGACCGAAGCCTTGACGA	292	345	3.65	4.72603	0.772319
Nedd4l_NM_031881_cds_10_0_chr18_65165572_f_chr18_65165582	GCAGGACCGAAGCCTTGACG	563	553	7.0375	7.57534	0.929001
Nedd4l_NM_031881_cds_11_0_chr18_65167514_f_chr18_65167521	CGAACGGGCTCGCCTAGTTG	334	346	4.175	4.73973	0.880853
Nedd4l_NM_031881_cds_11_0_chr18_65167514_f_chr18_65167522	ACGAACGGGCTCGCCTAGTT	187	604	2.3375	8.27397	0.282512
Nedd4l_NM_031881_cds_9_0_chr18_65162995_f_chr18_65163101	TGTCGGAAGAAGTGAGCCGA	150	88	1.875	1.20548	1.5554
Nedd8_NM_008683_cds_0_0_chr14_55662529_r_chr14_55662584	GCTGATTACAAGATTCTAGG	88	54	1.1	0.739726	1.48704
Nedd8_NM_008683_utr3_0_0_chr14_55662267_r_chr14_55662289	CAAGGATACAGCCATAAGAC	324	503	4.05	6.89041	0.587773
Nedd8_NM_008683_utr3_0_0_chr14_55662267_r_chr14_55662402	ACCAGTAGACACACAAGATT	376	53	4.7	0.726027	6.47358
Nedd8_NM_008683_utr3_0_0_chr14_55662267_r_chr14_55662474	ATGTGATGCCACATTATGAT	117	276	1.4625	3.78082	0.386821
Nedd9_NM_001111324_cds_4_0_chr13_41318444_r;NM_017464_cds_4_0_chr13_41318444_r_chr13_41318438	GCCTACCCCTTGAGTGCTGT	257	263	3.2125	3.60274	0.891683
Nedd9_NM_001111324_cds_5_0_chr13_41338577_r;NM_017464_cds_5_0_chr13_41338577_r_chr13_41338678	CTTGGTAAATTCCCTGATTC	130	358	1.625	4.90411	0.331355
Nefh_NM_010904_cds_3_0_chr11_4947058_r_chr11_4947133	CCGACGTCACGTCGCACTTG	185	418	2.3125	5.72603	0.403858
Nefh_NM_010904_cds_3_0_chr11_4947058_r_chr11_4947613	GGCTCTGAACGACCGCTTCG	235	43	2.9375	0.589041	4.98692
Nefh_NM_010904_cds_3_0_chr11_4947058_r_chr11_4947698	GCTTAGGGTGTCTAGCGAGT	72	251	0.9	3.43836	0.261753
Nefh_NM_010904_cds_3_0_chr11_4947058_r_chr11_4947707	GTCTAGCGAGTCGGTGCTCG	169	46	2.1125	0.630137	3.35245
Nefh_NM_010904_up_50_chr11_4948065_r_chr11_4947844	TGCGGCTCAGCGAGTAGTGC	262	293	3.275	4.0137	0.815956
Nefl_NM_010910_cds_0_0_chr14_68083963_f_chr14_68084195	AGACTTGAGGTCGTTGCTGA	102	112	1.275	1.53425	0.831027
Nefl_NM_010910_cds_0_0_chr14_68083963_f_chr14_68084208	CTTGTGTGCGGATAGACTTG	1027	600	12.8375	8.21918	1.5619
Nefl_NM_010910_cds_0_0_chr14_68083963_f_chr14_68084748	CCAGCTTCTCGTACTGAGCG	78	184	0.975	2.52055	0.386821
Nefl_NM_010910_cds_0_0_chr14_68083963_f_chr14_68084819	GGCGGCGCTCTCGGTTAGCA	872	784	10.9	10.7397	1.01492
Nefm_NM_008691_cds_2_0_chr14_68123740_r_chr14_68124168	CGAAGAGTCGTCGATGGTTA	319	239	3.9875	3.27397	1.21794
Nefm_NM_008691_cds_2_0_chr14_68123740_r_chr14_68124252	CGAAGCGCTCCTTGAGCCGG	137	198	1.7125	2.71233	0.631376
Nefm_NM_008691_cds_2_0_chr14_68123740_r_chr14_68124282	GCTGGACTCCGATCACTTGG	169	280	2.1125	3.83562	0.550759
Nefm_NM_008691_cds_2_0_chr14_68123740_r_chr14_68124330	GCTGCGCGCCACCCTCGAGA	61	88	0.7625	1.20548	0.632528
Nefm_NM_008691_cds_2_0_chr14_68123740_r_chr14_68124453	CATCGAGAAAGTGCACTACT	96	145	1.2	1.9863	0.604138
Nefm_NM_008691_cds_2_0_chr14_68123740_r_chr14_68124669	ACACGGTGCTGGGCGAGCCG	174	212	2.175	2.90411	0.748939
Negr1_NM_001039094_cds_1_0_chr3_156859437_f;NM_177274_cds_1_0_chr3_156859437_f_chr3_156859602	TCTGCACAGAACAGGTGTAC	238	188	2.975	2.57534	1.15519
Negr1_NM_001039094_cds_3_0_chr3_157069166_f;NM_177274_cds_3_0_chr3_157069166_f_chr3_157069263	CTCTCACTTTCTTCACGTCT	494	49	6.175	0.671233	9.19949
Negr1_NM_001039094_cds_4_0_chr3_157146212_f;NM_177274_cds_4_0_chr3_157146212_f_chr3_157146261	CAGTGGACTGATACGATGCG	327	243	4.0875	3.32877	1.22793
Negr1_NM_001039094_cds_4_0_chr3_157146212_f;NM_177274_cds_4_0_chr3_157146212_f_chr3_157146305	CTCTCCTTTGTACCACTCGA	218	212	2.725	2.90411	0.938325
Negr1_NM_001039094_cds_5_0_chr3_157160586_f;NM_177274_cds_5_0_chr3_157160586_f_chr3_157160651	GAAGTGCTCCTGCGTCACAT	177	90	2.2125	1.23288	1.79458
Negr1_NM_001039094_cds_5_0_chr3_157160586_f;NM_177274_cds_5_0_chr3_157160586_f_chr3_157160714	GTTGAGGGGCAGGCTCGCGT	525	705	6.5625	9.65753	0.679521
Negr1_NM_001039094_cds_6_0_chr3_157312786_f_chr3_157312795	CAGCCCAGTATGGAATTACT	187	511	2.3375	7	0.333929
Neil1_NM_028347_cds_8_0_chr9_57146601_r_chr9_57146606	GTGTCTTGCTGGAGTATGAA	108	158	1.35	2.16438	0.623734
Neil1_NM_028347_cds_8_0_chr9_57146601_r_chr9_57146723	GGCTGTGTAAAAACGTAGAT	579	179	7.2375	2.45205	2.95161
Neil1_NM_028347_cds_8_0_chr9_57146601_r_chr9_57146791	ACATCCCAAAGCGGAAGACA	116	194	1.45	2.65753	0.545619
Neil1_NM_028347_cds_8_0_chr9_57146601_r_chr9_57146792	CATCCCAAAGCGGAAGACAA	106	65	1.325	0.890411	1.48808
Neil1_NM_028347_cds_8_0_chr9_57146601_r_chr9_57146796	CTGTCCCTTGTCTTCCGCTT	606	348	7.575	4.76712	1.58901
Neil2_NM_201610_cds_0_0_chr14_63183251_r_chr14_63183403	GTGTGTGCCGTTCCTTGCCT	370	392	4.625	5.36986	0.861288
Neil2_NM_201610_cds_1_0_chr14_63186038_r_chr14_63186101	CTTCCAAGGCTTGTCCTCGA	220	428	2.75	5.86301	0.469042
Neil2_NM_201610_cds_2_0_chr14_63188441_r_chr14_63188739	CCTCATCTGGATCAAACCGA	201	153	2.5125	2.09589	1.19877
Neil2_NM_201610_cds_3_0_chr14_63191705_r_chr14_63191765	GCCAGAAGGTGGTCAAGACG	68	87	0.85	1.19178	0.713218
Neil2_NM_201610_cds_3_0_chr14_63191705_r_chr14_63191766	GGCCAGAAGGTGGTCAAGAC	166	365	2.075	5	0.415
Neil2_NM_201610_cds_3_0_chr14_63191705_r_chr14_63191787	CATCTTGTCTCCCCCTTTGT	174	301	2.175	4.12329	0.527492
Neil3_NM_146208_cds_6_0_chr8_53608715_r_chr8_53608770	CAGAGGGTGTTGCCTGGCGT	441	436	5.5125	5.9726	0.922964
Neil3_NM_146208_cds_7_0_chr8_53609404_r_chr8_53609495	CTCCATCTTGATTAACCCAC	83	189	1.0375	2.58904	0.400728
Neil3_NM_146208_cds_7_0_chr8_53609404_r_chr8_53609496	GCTCCATCTTGATTAACCCA	213	307	2.6625	4.20548	0.633103
Neil3_NM_146208_cds_9_0_chr8_53638756_r_chr8_53638755	CCTGGCTGATGTCGCTACCT	582	634	7.275	8.68493	0.837658
Neil3_NM_146208_cds_9_0_chr8_53638756_r_chr8_53638759	GGTAGCGACATCAGCCAGGG	315	154	3.9375	2.10959	1.86648
Neil3_NM_146208_cds_9_0_chr8_53638756_r_chr8_53638827	GCAGGCGGTGACTGGTGTGC	598	193	7.475	2.64384	2.82733
Neil3_NM_146208_cds_9_0_chr8_53638756_r_chr8_53638851	GATCCGGGCACGAGTGCTAC	281	164	3.5125	2.24658	1.56349
Nek1_NM_175089_cds_15_0_chr8_61049784_f_chr8_61049817	CCATCACCGTGTTCTCCTCG	245	633	3.0625	8.67123	0.353179
Nek1_NM_175089_cds_3_0_chr8_61012093_f_chr8_61012110	ATAGTAATGGATTACTGTGA	118	341	1.475	4.67123	0.315762
Nek1_NM_175089_cds_4_0_chr8_61016223_f_chr8_61016288	ATACCTGTGACTTTATGTCT	297	176	3.7125	2.41096	1.53984
Nek1_NM_175089_cds_6_0_chr8_61020036_f_chr8_61020043	GAGCTGGCTCGAACTTGCAT	99	210	1.2375	2.87671	0.430179
Nek1_NM_175089_cds_8_0_chr8_61028659_f_chr8_61028790	ACCATCAGTCAACTCCATAT	788	788	9.85	10.7945	0.9125
Nek10_NM_001195229_cds_4_0_chr14_14836143_f_chr14_14836206	GATGCGGGATCCATGTTATC	290	125	3.625	1.71233	2.117
Nek10_NM_001195229_cds_6_0_chr14_14842786_f_chr14_14842795	ATCGTGGCCAACGAGTACCT	357	243	4.4625	3.32877	1.34059
Nek10_NM_001195229_cds_6_0_chr14_14842786_f_chr14_14842806	CGAGTACCTGGGCTACGCTG	118	188	1.475	2.57534	0.572739
Nek11_NM_172461_cds_10_0_chr9_105313415_r_chr9_105313455	CCTCGGGACTCATATAATGG	120	86	1.5	1.17808	1.27326
Nek11_NM_172461_cds_10_0_chr9_105313415_r_chr9_105313481	GAGCTGGCTACAACTCTAAC	152	24	1.9	0.328767	5.77917
Nek11_NM_172461_cds_13_0_chr9_105347973_r_chr9_105348018	GCTTGCATGGAATCTGACAA	317	178	3.9625	2.43836	1.62507
Nek11_NM_172461_cds_14_0_chr9_105392849_r_chr9_105392945	ATCAAAGCGGTCGGGTACAT	197	70	2.4625	0.958904	2.56804
Nek11_NM_172461_cds_14_0_chr9_105392849_r_chr9_105392987	CAAGAGACTGCGAAGTGTGT	449	841	5.6125	11.5205	0.487173
Nek2_NM_010892_cds_0_0_chr1_191821646_f_chr1_191821682	AGCATCGGCACCGGCTCCTA	89	48	1.1125	0.657534	1.69193
Nek2_NM_010892_cds_0_0_chr1_191821646_f_chr1_191821701	ACGGCCGCTGTCAGAAGATT	114	107	1.425	1.46575	0.972196
Nek2_NM_010892_cds_0_0_chr1_191821646_f_chr1_191821704	GCCGCTGTCAGAAGATTCGG	497	465	6.2125	6.36986	0.975296
Nek2_NM_010892_cds_1_0_chr1_191822147_f_chr1_191822287	CACAACCCTGTACATCGTAA	869	814	10.8625	11.1507	0.974155
Nek2_NM_010892_cds_2_0_chr1_191822492_f_chr1_191822522	AGTGATGACTCAGTTGACGC	162	287	2.025	3.93151	0.51507
Nek2_NM_010892_cds_2_0_chr1_191822492_f_chr1_191822716	ACTCACAGGAGACATGTAAT	816	273	10.2	3.73973	2.72747
Nek2_NM_010892_cds_3_0_chr1_191825483_f_chr1_191825497	CTTATCCTACAACGAGAAGT	171	77	2.1375	1.05479	2.02646
Nek2_NM_010892_cds_4_0_chr1_191826223_f_chr1_191826290	ATCCCCTACCGCTACTCTGA	246	195	3.075	2.67123	1.15115
Nek2_NM_010892_utr3_7_0_chr1_191831358_f_chr1_191831399	GCTGAATACCAATCTCTAGT	384	69	4.8	0.945205	5.07826
Nek2_NM_010892_utr3_7_0_chr1_191831358_f_chr1_191831400	AGCTGAATACCAATCTCTAG	461	289	5.7625	3.9589	1.45558
Nek2_NM_010892_utr3_7_0_chr1_191831358_f_chr1_191831542	AGCAAGCTGTCTTTGCTGGT	215	148	2.6875	2.0274	1.32559
Nek2_NM_010892_utr3_7_0_chr1_191831358_f_chr1_191831577	TCCTGTGTGTGATTACTACT	264	1158	3.3	15.863	0.208031
Nek2_NM_010892_utr3_7_0_chr1_191831358_f_chr1_191831967	CCTTAGGGAAGCGCGTGCCA	67	121	0.8375	1.65753	0.505269
Nek2_NM_010892_utr3_7_0_chr1_191831358_f_chr1_191832087	GAGGTCAGATACAGACAGAC	82	406	1.025	5.56164	0.184298
Nek2_NM_010892_utr3_7_0_chr1_191831358_f_chr1_191832106	AATGTCATCAACTGACCTAG	104	140	1.3	1.91781	0.677857
Nek2_NM_010892_utr3_7_0_chr1_191831358_f_chr1_191832324	GTGTTCAGTGTGCGTTATTG	195	337	2.4375	4.61644	0.528004
Nek2_NM_010892_utr3_7_0_chr1_191831358_f_chr1_191832375	ACCGTAGACAAACAGCAATC	219	81	2.7375	1.10959	2.46713
Nek3_NM_001162947_cds_12_0_chr8_22160192_r;NM_011848_cds_12_0_chr8_22160192_r_chr8_22160231	ACGGAGGGGATCTGATGCAG	56	179	0.7	2.45205	0.285475
Nek3_NM_001162947_cds_12_0_chr8_22160192_r;NM_011848_cds_12_0_chr8_22160192_r_chr8_22160263	AGGGTACCTGTACATTGTGA	421	122	5.2625	1.67123	3.14887
Nek3_NM_001162947_cds_13_0_chr8_22160370_r;NM_011848_cds_13_0_chr8_22160370_r_chr8_22160380	CTCCTTAAAGGCAACAATAT	83	21	1.0375	0.287671	3.60655
Nek3_NM_001162947_cds_9_0_chr8_22156976_r;NM_011848_cds_9_0_chr8_22156976_r_chr8_22157033	GCGTTTGCATGCACGTACGT	289	346	3.6125	4.73973	0.762175
Nek3_NM_001162947_cds_9_0_chr8_22156976_r;NM_011848_cds_9_0_chr8_22156976_r_chr8_22157034	GGCGTTTGCATGCACGTACG	150	183	1.875	2.50685	0.747951
Nek3_NM_001162947_cds_9_0_chr8_22156976_r;NM_011848_cds_9_0_chr8_22156976_r_chr8_22157039	TACGTGCATGCAAACGCCAT	441	199	5.5125	2.72603	2.02217
Nek4_NM_011849_cds_0_0_chr14_30951626_f_chr14_30951640	ATACTGCTACATGCGGGTCG	69	92	0.8625	1.26027	0.684375
Nek4_NM_011849_cds_0_0_chr14_30951626_f_chr14_30951641	TACTGCTACATGCGGGTCGT	108	87	1.35	1.19178	1.13276
Nek4_NM_011849_cds_0_0_chr14_30951626_f_chr14_30951661	GGGCAGGGGTAGTTACGGGG	170	148	2.125	2.0274	1.04814
Nek4_NM_011849_cds_2_0_chr14_30956881_f_chr14_30956977	GCCCGCGTCTTAGAGAATCA	213	32	2.6625	0.438356	6.07383
Nek4_NM_011849_cds_2_0_chr14_30956881_f_chr14_30956979	CACCGTGATTCTCTAAGACG	257	70	3.2125	0.958904	3.35018
Nek5_NM_177898_cds_11_0_chr8_22107840_r_chr8_22107835	CGATCCTTGTATCCTGAGGT	480	604	6	8.27397	0.725166
Nek5_NM_177898_cds_11_0_chr8_22107840_r_chr8_22107960	ACGAGAGAAGTGGGGTGATA	204	132	2.55	1.80822	1.41023
Nek5_NM_177898_cds_15_0_chr8_22113776_r_chr8_22113806	GACTGAAGCATATTCATGAC	180	126	2.25	1.72603	1.30357
Nek5_NM_177898_cds_17_0_chr8_22120784_r_chr8_22120794	GCTGAAGAAGGTTACGATAT	227	139	2.8375	1.90411	1.4902
Nek5_NM_177898_cds_17_0_chr8_22120784_r_chr8_22120795	CTGAAGAAGGTTACGATATT	162	174	2.025	2.38356	0.849569
Nek5_NM_177898_cds_18_0_chr8_22123544_r_chr8_22123627	TCACCTGATTAAGATCATTG	117	157	1.4625	2.15068	0.680016
Nek6_NM_001159631_cds_1_0_chr2_38550582_f;NM_021606_cds_1_0_chr2_38550582_f_chr2_38550595	CCAGCCACATGCCTCATGGA	264	430	3.3	5.89041	0.560233
Nek6_NM_001159631_cds_3_0_chr2_38558853_f;NM_021606_cds_3_0_chr2_38558853_f_chr2_38558894	CAAGGAAATTGGTCTCCTAA	74	52	0.925	0.712329	1.29856
Nek6_NM_001159631_cds_4_0_chr2_38560881_f;NM_021606_cds_4_0_chr2_38560881_f_chr2_38560889	GATACTTGATGATATTCGGA	230	202	2.875	2.76712	1.03899
Nek6_NM_001159631_cds_4_0_chr2_38560881_f;NM_021606_cds_4_0_chr2_38560881_f_chr2_38560946	TGTGCTGGAGTTGGCTGACG	107	195	1.3375	2.67123	0.500705
Nek6_NM_001159631_cds_5_0_chr2_38568847_f;NM_021606_cds_5_0_chr2_38568847_f_chr2_38568935	ACCTCGGTGCATCACACGTC	294	60	3.675	0.821918	4.47125
Nek6_NM_001159631_cds_5_0_chr2_38568847_f;NM_021606_cds_5_0_chr2_38568847_f_chr2_38568936	CACCTCGGTGCATCACACGT	85	78	1.0625	1.06849	0.994391
Nek6_NM_001159631_cds_6_0_chr2_38569628_f;NM_021606_cds_6_0_chr2_38569628_f_chr2_38569636	GCTGTGATGAACACGTTGGC	114	223	1.425	3.05479	0.46648
Nek7_NM_021605_cds_3_0_chr1_138515625_r_chr1_138515681	GCCACTGGGGTAGTAAAACT	124	181	1.55	2.47945	0.625138
Nek7_NM_021605_cds_6_0_chr1_138534364_r_chr1_138534363	CAAAGAAATAGACCTCCTTA	488	159	6.1	2.17808	2.80063
Nek7_NM_021605_cds_6_0_chr1_138534364_r_chr1_138534385	GATACAATCAGCACGTGCTT	72	213	0.9	2.91781	0.308451
Nek7_NM_021605_cds_7_0_chr1_138544203_r_chr1_138544321	AAGGCATTACGGCCAGATAT	74	76	0.925	1.0411	0.888487
Nek7_NM_021605_cds_8_0_chr1_138561703_r_chr1_138561704	TGTGGCTGGAACTGAGTAAC	345	358	4.3125	4.90411	0.879365
Nek8_NM_080849_cds_10_0_chr11_78171090_r_chr11_78171231	GGGCTGTACCGGTCAGAGAT	287	209	3.5875	2.86301	1.25305
Nek8_NM_080849_cds_11_0_chr11_78172111_r_chr11_78172113	CAGCCTCGAAGGCCCTCTTG	200	96	2.5	1.31507	1.90104
Nek8_NM_080849_cds_11_0_chr11_78172111_r_chr11_78172116	CAGCCTCAAGAGGGCCTTCG	570	171	7.125	2.34247	3.04167
Nek8_NM_080849_cds_12_0_chr11_78172451_r_chr11_78172556	ACACACATCTCATCCTGCAT	196	30	2.45	0.410959	5.96167
Nek8_NM_080849_cds_13_0_chr11_78172925_r_chr11_78172974	CTCATAGTACTCGATGACGT	62	130	0.775	1.78082	0.435192
Nek8_NM_080849_cds_13_0_chr11_78172925_r_chr11_78173012	TGAGCACCTGGCACTCGTTC	183	520	2.2875	7.12329	0.32113
Nek8_NM_080849_cds_13_0_chr11_78172925_r_chr11_78173090	GCGAAAGGCCGACCAGAAGC	92	266	1.15	3.64384	0.315602
Nek8_NM_080849_cds_13_0_chr11_78172925_r_chr11_78173114	GGCACAGGTGCACAATCCTA	101	249	1.2625	3.41096	0.370131
Nek8_NM_080849_up_50_chr11_78176667_r_chr11_78176575	TACGAGCGGATCCGAGTGGT	396	394	4.95	5.39726	0.917132
Nek9_NM_145138_cds_15_0_chr12_85327389_r_chr12_85327394	CGAGGCATGCGTGTACCAAC	448	139	5.6	1.90411	2.94101
Nek9_NM_145138_cds_16_0_chr12_85329844_r_chr12_85329893	AAGTCTGATATATGGGCAGT	89	65	1.1125	0.890411	1.24942
Nek9_NM_145138_cds_18_0_chr12_85333986_r_chr12_85333985	ATAAAGCTGGAATCCTCCAT	55	74	0.6875	1.0137	0.678209
Nek9_NM_145138_cds_20_0_chr12_85336308_r_chr12_85336444	GGAAGGAAGTTGACTTGACC	198	29	2.475	0.39726	6.23017
Nek9_NM_145138_cds_21_0_chr12_85339003_r_chr12_85339040	CCGCGGCCCAGAACGCGGAT	133	160	1.6625	2.19178	0.758516
Nek9_NM_145138_cds_21_0_chr12_85339003_r_chr12_85339041	CGCGGCCCAGAACGCGGATG	325	544	4.0625	7.45205	0.545152
Nelfa_NM_011914_cds_8_0_chr5_33920492_r_chr5_33920575	AATGCCCTGACCACCCTTGC	251	380	3.1375	5.20548	0.60273
Nelfb_NM_021393_cds_12_0_chr2_25211102_r_chr2_25211183	GTCCTGGAGCCCCGCGAACA	215	65	2.6875	0.890411	3.01827
Nelfb_NM_021393_cds_5_0_chr2_25203887_r_chr2_25203907	ATGGGACTTAATAGATAGCC	74	111	0.925	1.52055	0.608333
Nelfb_NM_021393_cds_5_0_chr2_25203887_r_chr2_25203916	CTATTAAGTCCCATGCACCT	370	206	4.625	2.82192	1.63896
Nelfb_NM_021393_cds_5_0_chr2_25203887_r_chr2_25203946	CCTCCTACTACTTAGGCTGC	415	308	5.1875	4.21918	1.2295
Nelfb_NM_021393_cds_8_0_chr2_25206160_r_chr2_25206198	GCTCATGTCTTTGCATGACT	358	234	4.475	3.20548	1.39605
Nelfcd_NM_020580_cds_7_0_chr2_174423983_f_chr2_174423986	GCGTGATCTGACTGGCATCA	430	162	5.375	2.21918	2.42207
Nelfcd_NM_020580_cds_8_0_chr2_174424606_f_chr2_174424600	AAGGCCGGCACCCGGATCTA	72	49	0.9	0.671233	1.34082
Nelfe_NM_001045863_cds_10_0_chr17_34856088_f;NM_001045864_cds_10_0_chr17_34856088_f;NM_138580_cds_10_0_chr17_34856088_f_chr17_34856092	GGCAACCCTTAGGGCTGTTC	115	567	1.4375	7.76712	0.185075
Nell1_NM_001037906_cds_1_0_chr7_49982676_f_chr7_49982746	CAGCCACCTGAGTGACGCCC	91	103	1.1375	1.41096	0.806189
Nell1_NM_001037906_cds_1_0_chr7_49982676_f_chr7_49982781	TTGAAACAGAAATGCCTTAC	258	235	3.225	3.21918	1.00181
Nell1_NM_001037906_cds_2_0_chr7_50062618_f_chr7_50062613	GGATCTCTCTCTGTACATCT	372	317	4.65	4.34247	1.07082
Nell1_NM_001037906_cds_2_0_chr7_50062618_f_chr7_50062729	GATCGACAGTATCACCCCTG	656	266	8.2	3.64384	2.25038
Nell1_NM_001037906_cds_3_0_chr7_50120530_f_chr7_50120584	CAGTCCTGGGCTTGCCGCCA	74	77	0.925	1.05479	0.876948
Nell1_NM_001037906_cds_3_0_chr7_50120530_f_chr7_50120605	TGAGGCCCTTCCCTACCGCA	348	171	4.35	2.34247	1.85702
Nell1_NM_001037906_cds_3_0_chr7_50120530_f_chr7_50120612	CTTCCCTACCGCATGGCCGA	281	69	3.5125	0.945205	3.71612
Nell1_NM_001037906_cds_3_0_chr7_50120530_f_chr7_50120677	TATTGCAGTCGACATGGAGT	235	188	2.9375	2.57534	1.14062
Nell1_NM_001037906_cds_3_0_chr7_50120530_f_chr7_50120679	TACTCCATGTCGACTGCAAT	222	216	2.775	2.9589	0.937847
Nell2_NM_001289653_cds_18_0_chr15_95527277_r_chr15_95527299	AAGTCCCGGGACTGCATAAT	222	112	2.775	1.53425	1.80871
Nell2_NM_001289653_cds_18_0_chr15_95527277_r_chr15_95527343	CTTAACAGAGTTAGAACTTG	345	225	4.3125	3.08219	1.39917
Nemf_NM_025441_cds_20_0_chr12_69341273_r_chr12_69341388	TCTGGTTGGCCAACGCACTT	146	22	1.825	0.30137	6.05568
Nemf_NM_025441_cds_28_0_chr12_69353794_r_chr12_69353817	AGCAGCTCTGGCATGATCTA	164	254	2.05	3.47945	0.589173
Nemf_NM_025441_cds_30_0_chr12_69356030_r_chr12_69356097	GCTACACTGTTACTTGAGTC	241	617	3.0125	8.45205	0.356422
Nenf_NM_025424_cds_0_0_chr1_191306913_r_chr1_191307038	CCTTGCTGAAGACGTCATCG	289	158	3.6125	2.16438	1.66907
Nenf_NM_025424_up_50_chr1_191318119_r_chr1_191317915	CTACCTCCTCGCCGCCGTAG	292	53	3.65	0.726027	5.02736
Nenf_NM_025424_up_50_chr1_191318119_r_chr1_191317929	GAGGAGGAGCTGGCCCGCTA	247	200	3.0875	2.73973	1.12694
Neo1_NM_001042752_cds_25_0_chr9_58985601_r;NM_008684_cds_26_0_chr9_58985601_r_chr9_58985734	AGCCCCTTCTTCTAGATGAC	140	109	1.75	1.49315	1.17202
Neo1_NM_001042752_cds_25_0_chr9_58985601_r;NM_008684_cds_26_0_chr9_58985601_r_chr9_58985763	TCTGTTCCCACCTAACAAAT	409	760	5.1125	10.411	0.491069
Neo1_NM_001042752_cds_25_0_chr9_58985601_r;NM_008684_cds_26_0_chr9_58985601_r_chr9_58985770	ATTTGGTCCCATTTGTTAGG	274	135	3.425	1.84932	1.85204
Neo1_NM_001042752_cds_25_0_chr9_58985601_r;NM_008684_cds_26_0_chr9_58985601_r_chr9_58985787	TTGTGAAGTTAATGCAGATT	531	438	6.6375	6	1.10625
Neo1_NM_001042752_cds_25_0_chr9_58985601_r;NM_008684_cds_26_0_chr9_58985601_r_chr9_58985828	GAACCTTCTTCAGTCTATGT	750	373	9.375	5.10959	1.83479
Neo1_NM_001042752_cds_26_0_chr9_58990191_r;NM_008684_cds_27_0_chr9_58990191_r_chr9_58990229	GTAGCCACTGTGGATAATCT	387	401	4.8375	5.49315	0.880642
Neo1_NM_001042752_cds_26_0_chr9_58990191_r;NM_008684_cds_27_0_chr9_58990191_r_chr9_58990253	CACTGATAGAAACCTTCGTC	576	802	7.2	10.9863	0.655362
Neo1_NM_001042752_cds_26_0_chr9_58990191_r;NM_008684_cds_27_0_chr9_58990191_r_chr9_58990373	TCTTTCTTCCATTCAATGTT	73	148	0.9125	2.0274	0.450084
Neo1_NM_001042752_cds_26_0_chr9_58990191_r;NM_008684_cds_27_0_chr9_58990191_r_chr9_58990378	CTTCCATTCAATGTTTGGAG	163	98	2.0375	1.34247	1.51773
Neo1_NM_001042752_cds_26_0_chr9_58990191_r;NM_008684_cds_27_0_chr9_58990191_r_chr9_58990432	AGAAGAGCCTCTAACTGAGA	136	186	1.7	2.54795	0.667204
Nepn_NM_025684_cds_1_0_chr10_52400359_f_chr10_52400652	AACTCTGCAAACTGGCAAGT	130	175	1.625	2.39726	0.677857
Nepn_NM_025684_cds_1_0_chr10_52400359_f_chr10_52400721	TCATGTACTTGAGATGCGGA	306	79	3.825	1.08219	3.53449
Nepn_NM_025684_cds_1_0_chr10_52400359_f_chr10_52400756	ACCAACTCCACCTTATACCA	82	218	1.025	2.9863	0.343234
Nepn_NM_025684_cds_1_0_chr10_52400359_f_chr10_52400766	TGAAGACATTCCCTGGTATA	230	44	2.875	0.60274	4.76989
Nepn_NM_025684_cds_1_0_chr10_52400359_f_chr10_52400792	GAGGAACTGCAAATTCTGTA	493	282	6.1625	3.86301	1.59526
Nes_NM_016701_cds_0_0_chr3_87971203_f_chr3_87971198	GCGACATGGAGGGTTGCGTC	278	239	3.475	3.27397	1.0614
Nes_NM_016701_cds_0_0_chr3_87971203_f_chr3_87971199	CGACATGGAGGGTTGCGTCG	474	517	5.925	7.08219	0.836605
Nes_NM_016701_cds_0_0_chr3_87971203_f_chr3_87971255	GCCTGGAGGCCTACCTGACC	262	169	3.275	2.31507	1.41464
Nes_NM_016701_cds_0_0_chr3_87971203_f_chr3_87971364	CTGCCAGCTCGTCGTCGGCT	335	135	4.1875	1.84932	2.26435
Nes_NM_016701_cds_0_0_chr3_87971203_f_chr3_87971397	CCCGCCAGCGCTGATCGACG	123	256	1.5375	3.50685	0.438428
Nes_NM_016701_cds_0_0_chr3_87971203_f_chr3_87971695	CGGATGGGGGATGCGTGGGC	506	775	6.325	10.6164	0.595774
Nes_NM_016701_cds_0_0_chr3_87971203_f_chr3_87971699	GGCCCGGATGGGGGATGCGT	272	294	3.4	4.0274	0.844218
Nes_NM_016701_cds_0_0_chr3_87971203_f_chr3_87971720	GGCCAGCTCCTCGACTTCAG	129	330	1.6125	4.52055	0.356705
Net1_NM_001047159_cds_2_0_chr13_3886048_r_chr13_3886089	CTTTGCTCGCTTCGATCCTA	385	274	4.8125	3.75342	1.28216
Net1_NM_001047159_cds_3_0_chr13_3886538_r_chr13_3886600	ACAGTAAGGGGTACTTGACG	120	713	1.5	9.76712	0.153576
Net1_NM_001047159_cds_5_0_chr13_3887571_r;NM_019671_cds_5_0_chr13_3887571_r_chr13_3887603	GAGGAACTCACGCACATATT	275	126	3.4375	1.72603	1.99157
Net1_NM_001047159_cds_5_0_chr13_3887571_r;NM_019671_cds_5_0_chr13_3887571_r_chr13_3887633	ATGATAGACAGCTTTAACAT	253	251	3.1625	3.43836	0.919771
Net1_NM_001047159_cds_6_0_chr13_3887978_r;NM_019671_cds_6_0_chr13_3887978_r_chr13_3888018	GCCATATATGAATTGTCCCG	85	245	1.0625	3.35616	0.316582
Net1_NM_001047159_cds_7_0_chr13_3888355_r;NM_019671_cds_7_0_chr13_3888355_r_chr13_3888506	CTTTAGTCGTTTACCCTTCG	211	123	2.6375	1.68493	1.56535
Net1_NM_001047159_cds_8_0_chr13_3888871_r;NM_019671_cds_8_0_chr13_3888871_r_chr13_3888955	AGCCAAGCAATAAGAGAGTT	56	54	0.7	0.739726	0.946296
Net1_NM_019671_cds_10_0_chr13_3912868_r_chr13_3912917	CGTAGATGCTCCCTTCGGAG	532	668	6.65	9.15068	0.726722
Net1_NM_019671_cds_11_0_chr13_3917938_r_chr13_3917932	CCTCACCTCTCGTTCGCCGC	383	155	4.7875	2.12329	2.25476
Neto1_NM_144946_cds_2_0_chr18_86398252_f_chr18_86398335	GGATATTTGCTGGGATAATT	185	196	2.3125	2.68493	0.861288
Neto1_NM_144946_cds_2_0_chr18_86398252_f_chr18_86398344	CGGTCTGGGGGATATTTGCT	457	377	5.7125	5.16438	1.10613
Neto1_NM_144946_cds_5_0_chr18_86461200_f_chr18_86461267	AGCTTCTGCCAGTGAAGCCG	85	144	1.0625	1.9726	0.538628
Neto1_NM_144946_cds_5_0_chr18_86461200_f_chr18_86461306	CCGAGCCCCACCACGATCCA	194	449	2.425	6.15068	0.394265
Neto1_NM_144946_cds_6_0_chr18_86473615_f_chr18_86473764	CCTTGGGGTGATCCGCATGT	145	217	1.8125	2.9726	0.609735
Neto1_NM_144946_cds_7_0_chr18_86494750_f_chr18_86494752	AAGAATGTGTTGCCTTCACA	401	222	5.0125	3.0411	1.64825
Neto2_NM_001081324_cds_4_0_chr8_85663408_r_chr8_85663410	GATCCAGACTTTACTTACCT	630	498	7.875	6.82192	1.15437
Neto2_NM_001081324_cds_5_0_chr8_85669534_r_chr8_85669614	CCCGTTGACCTAATTAATGC	268	238	3.35	3.26027	1.02752
Neto2_NM_001081324_cds_5_0_chr8_85669534_r_chr8_85669615	CCGTTGACCTAATTAATGCA	216	462	2.7	6.32877	0.426623
Neto2_NM_001081324_cds_5_0_chr8_85669534_r_chr8_85669647	CCACAGTAACGATCTATAAG	159	251	1.9875	3.43836	0.578038
Neto2_NM_001081324_cds_5_0_chr8_85669534_r_chr8_85669677	GAAATTCGAGACGGGCCATT	284	75	3.55	1.0274	3.45533
Neto2_NM_001081324_cds_5_0_chr8_85669534_r_chr8_85669712	TAGAGCCATCATTCGAATGT	264	135	3.3	1.84932	1.78444
Neto2_NM_001081324_cds_6_0_chr8_85670390_r_chr8_85670477	TGCAACCCAGTGTGGTATTT	84	198	1.05	2.71233	0.387121
Neto2_NM_001081324_cds_7_0_chr8_85674074_r_chr8_85674099	TAACAGTACTTGTCGTGGAA	161	274	2.0125	3.75342	0.536177
Neu1_NM_010893_cds_0_0_chr17_34931407_f_chr17_34931432	CCCGGGGACCGCTGAGCTAT	143	20	1.7875	0.273973	6.52438
Neu1_NM_010893_cds_1_0_chr17_34931916_f_chr17_34932047	GAAAAAATCTGCATCCGATG	#N/A	102	#N/A	1.39726	#N/A
Neu1_NM_010893_cds_2_0_chr17_34932566_f_chr17_34932583	ACAGCCTTCATCGTAGACGA	185	397	2.3125	5.43836	0.42522
Neu2_NM_001160163_cds_2_0_chr1_87594878_f;NM_001160164_cds_1_0_chr1_87594889_f;NM_001160165_cds_1_0_chr1_87594878_f;NM_015750_cds_1_0_chr1_87594889_f_chr1_87594886	AGGACAGGGCAGGTCGCCAT	88	71	1.1	0.972603	1.13099
Neu2_NM_001160163_cds_2_0_chr1_87594878_f;NM_001160164_cds_1_0_chr1_87594889_f;NM_001160165_cds_1_0_chr1_87594878_f;NM_015750_cds_1_0_chr1_87594889_f_chr1_87595013	TGCGTGCTCATCCGTCTTGC	906	340	11.325	4.65753	2.43154
Neu2_NM_001160163_cds_2_0_chr1_87594878_f;NM_001160164_cds_1_0_chr1_87594889_f;NM_001160165_cds_1_0_chr1_87594878_f;NM_015750_cds_1_0_chr1_87594889_f_chr1_87595073	CCACCAACCGTGTCAAGGTA	170	138	2.125	1.89041	1.12409
Neu2_NM_001160163_cds_3_0_chr1_87596538_f;NM_001160164_cds_2_0_chr1_87596538_f;NM_001160165_cds_2_0_chr1_87596538_f;NM_015750_cds_2_0_chr1_87596538_f_chr1_87597136	ACTTCCATGACACCCGTGGG	98	226	1.225	3.09589	0.395686
Neu2_NM_001160163_cds_3_0_chr1_87596538_f;NM_001160164_cds_2_0_chr1_87596538_f;NM_001160165_cds_2_0_chr1_87596538_f;NM_015750_cds_2_0_chr1_87596538_f_chr1_87597140	CCACACTTCCATGACACCCG	205	30	2.5625	0.410959	6.23542
Neu2_NM_001160163_cds_3_0_chr1_87596538_f;NM_001160164_cds_2_0_chr1_87596538_f;NM_001160165_cds_2_0_chr1_87596538_f;NM_015750_cds_2_0_chr1_87596538_f_chr1_87597187	AGCCACATGCCTTAGACACA	73	252	0.9125	3.45205	0.264335
Neu2_NM_015750_up_50_chr1_87594500_f_chr1_87594619	TTGTCACAAATCTGTTGTGA	65	77	0.8125	1.05479	0.770292
Neu3_NM_016720_cds_0_0_chr7_99813258_r_chr7_99813760	GCCTCTGCTCGAAATCGGCT	369	329	4.6125	4.50685	1.02344
Neu3_NM_016720_cds_0_0_chr7_99813258_r_chr7_99813960	ACGTGAGACATAGTAGGCAT	270	39	3.375	0.534247	6.31731
Neu3_NM_016720_cds_0_0_chr7_99813258_r_chr7_99814000	CATGGCATCCAGCTACACTC	132	113	1.65	1.54795	1.06593
Neu3_NM_016720_cds_0_0_chr7_99813258_r_chr7_99814166	TCTGGCACCTCTCAGTAACA	265	211	3.3125	2.89041	1.14603
Neu3_NM_016720_cds_0_0_chr7_99813258_r_chr7_99814236	CCACACAGGGCAGGGGTTCA	269	448	3.3625	6.13699	0.547907
Neu3_NM_016720_utr3_0_0_chr7_99811439_r_chr7_99812305	AGGAAGCATCATGACTAACC	175	337	2.1875	4.61644	0.47385
Neu3_NM_016720_utr3_0_0_chr7_99811439_r_chr7_99812632	TGTACAGCTCCAGGCATTAT	77	73	0.9625	1	0.9625
Neu3_NM_016720_utr3_0_0_chr7_99811439_r_chr7_99813061	ACATAACGAGGCTCTTGAAC	208	43	2.6	0.589041	4.41395
Neu3_NM_016720_utr3_0_0_chr7_99811439_r_chr7_99813233	CTCACTCATCCGTCTTGATT	888	590	11.1	8.08219	1.37339
Neu4_NM_173772_cds_1_0_chr1_94022390_f_chr1_94022542	CCACCGCCTGGTGCTACGGA	178	115	2.225	1.57534	1.41239
Neu4_NM_173772_cds_2_0_chr1_94022693_f_chr1_94022789	CTCTTCTTCATTGCCGTGCT	64	338	0.8	4.63014	0.172781
Neu4_NM_173772_cds_3_0_chr1_94024437_f_chr1_94024502	TCCACATGATAGGTGTAAGC	72	210	0.9	2.87671	0.312857
Neu4_NM_173772_cds_3_0_chr1_94024437_f_chr1_94024525	TCTTGCCAAAACATTCCCGT	242	121	3.025	1.65753	1.825
Neu4_NM_173772_cds_3_0_chr1_94024437_f_chr1_94024569	ATCATCACTGTAGAATGCCA	303	67	3.7875	0.917808	4.12668
Neu4_NM_173772_cds_3_0_chr1_94024437_f_chr1_94024625	CACTCTCCAGAGCGTAGGTT	163	81	2.0375	1.10959	1.83627
Neurl1a_NM_001163480_cds_1_0_chr19_47239802_f;NM_021360_cds_1_0_chr19_47239802_f_chr19_47239829	CTTGTGATGGCATCGGTGAG	88	247	1.1	3.38356	0.325101
Neurl1a_NM_001163480_cds_1_0_chr19_47239802_f;NM_021360_cds_1_0_chr19_47239802_f_chr19_47239858	CATTGCCCGCCTACGCTGTC	209	97	2.6125	1.32877	1.96611
Neurl1a_NM_001163480_cds_1_0_chr19_47239802_f;NM_021360_cds_1_0_chr19_47239802_f_chr19_47239992	CATCACCTTCAGTAACCGCC	684	1129	8.55	15.4658	0.552834
Neurl1a_NM_001163480_cds_2_0_chr19_47240350_f;NM_021360_cds_2_0_chr19_47240350_f_chr19_47240399	GATGCGGGAAGGGTCCTTGC	119	92	1.4875	1.26027	1.1803
Neurl1b_NM_001081656_cds_1_0_chr17_26431787_f_chr17_26431839	CCCAGAGAGGCGAGCGGTCC	838	678	10.475	9.28767	1.12784
Neurl1b_NM_001081656_cds_1_0_chr17_26431787_f_chr17_26431872	GCGCTTCCATGCGCAGGCTA	215	25	2.6875	0.342466	7.8475
Neurl1b_NM_001081656_cds_1_0_chr17_26431787_f_chr17_26431931	GCAGAAGCTGTTCCGCCGCG	1206	1058	15.075	14.4932	1.04015
Neurl1b_NM_001081656_cds_1_0_chr17_26431787_f_chr17_26432070	CCCGTCTCTCATGAGCGCAC	176	426	2.2	5.83562	0.376995
Neurl1b_NM_001081656_cds_1_0_chr17_26431787_f_chr17_26432112	CAGGCCGCGTAACCAGGTCG	136	377	1.7	5.16438	0.329178
Neurl1b_NM_001081656_cds_1_0_chr17_26431787_f_chr17_26432113	CCCGACCTGGTTACGCGGCC	332	356	4.15	4.87671	0.850983
Neurl1b_NM_001081656_cds_1_0_chr17_26431787_f_chr17_26432114	ACCAGGCCGCGTAACCAGGT	514	1077	6.425	14.7534	0.435492
Neurl1b_NM_001081656_cds_1_0_chr17_26431787_f_chr17_26432189	ACCGTGGCGATCGGCCCAGT	127	54	1.5875	0.739726	2.14606
Neurl2_NM_001082974_cds_1_0_chr2_164832699_r_chr2_164833138	CAGTGAAAACTCGGGTACAG	82	123	1.025	1.68493	0.608333
Neurl2_NM_001082974_cds_1_0_chr2_164832699_r_chr2_164833235	TCCACTAGAAATACCTGGCC	275	38	3.4375	0.520548	6.60362
Neurl2_NM_001082974_cds_1_0_chr2_164832699_r_chr2_164833269	CACGACTGAAGCACACACCG	696	587	8.7	8.0411	1.08194
Neurl2_NM_001082974_cds_1_0_chr2_164832699_r_chr2_164833302	AGGAACGCGAGCCACACGCG	124	212	1.55	2.90411	0.533726
Neurl2_NM_001082974_cds_1_0_chr2_164832699_r_chr2_164833306	GCGTGTGGCTCGCGTTCCTG	144	97	1.8	1.32877	1.35464
Neurl2_NM_001082974_cds_1_0_chr2_164832699_r_chr2_164833307	CGTGTGGCTCGCGTTCCTGA	453	490	5.6625	6.71233	0.843597
Neurl2_NM_001082974_cds_1_0_chr2_164832699_r_chr2_164833332	GCATGGAGCCAACATCCGCA	127	144	1.5875	1.9726	0.804774
Neurl2_NM_001082974_cds_1_0_chr2_164832699_r_chr2_164833410	TCCCTCCGAACACGTAGGAC	236	155	2.95	2.12329	1.38935
Neurl3_NM_153408_cds_2_0_chr1_36269213_r_chr1_36269371	CCAGAGGGCTTCGTTCGTGC	832	961	10.4	13.1644	0.79001
Neurl3_NM_153408_cds_2_0_chr1_36269213_r_chr1_36269372	TCCAGAGGGCTTCGTTCGTG	140	302	1.75	4.13699	0.423013
Neurl3_NM_153408_cds_2_0_chr1_36269213_r_chr1_36269539	CGCAGAGCAACACGCTCACC	1249	1949	15.6125	26.6986	0.584768
Neurl3_NM_153408_cds_2_0_chr1_36269213_r_chr1_36269576	GGCTGAACACGATACCATCG	333	70	4.1625	0.958904	4.34089
Neurl3_NM_153408_cds_2_0_chr1_36269213_r_chr1_36269664	GCGAGGCCCTTAGTTTCCAC	59	289	0.7375	3.9589	0.186289
Neurl4_NM_001013414_cds_1_0_chr11_69903008_f_chr11_69903056	CTCGGGAAGTCCAACACACT	316	112	3.95	1.53425	2.57455
Neurl4_NM_001013414_cds_1_0_chr11_69903008_f_chr11_69903172	CCTGGACCAGCTTGTCGAAG	99	29	1.2375	0.39726	3.11509
Neurl4_NM_001013414_cds_1_0_chr11_69903008_f_chr11_69903244	AAACGGGCGGGATTGTGGTG	219	29	2.7375	0.39726	6.89095
Neurl4_NM_001013414_cds_2_0_chr11_69903654_f_chr11_69903698	AACAGCCTTGATTCGCATAA	135	236	1.6875	3.23288	0.521981
Neurl4_NM_001013414_cds_2_0_chr11_69903654_f_chr11_69903703	CCTCACCATTATGCGAATCA	54	292	0.675	4	0.16875
Neurl4_NM_001013414_cds_3_0_chr11_69903865_f_chr11_69903871	CACCTCAGACAGCTCCATAC	593	276	7.4125	3.78082	1.96055
Neurl4_NM_001013414_up_50_chr11_69901828_f_chr11_69902132	AGCCGAGAACCCTTGCGCGA	207	251	2.5875	3.43836	0.75254
Neurl4_NM_001013414_up_50_chr11_69901828_f_chr11_69902142	GAAGACGCGTCCATCGCGCA	143	70	1.7875	0.958904	1.86411
Neurod1_NM_010894_cds_0_0_chr2_79453964_r_chr2_79454213	CGGGCTGAGGGGTCCGTCAA	144	42	1.8	0.575342	3.12857
Neurod1_NM_010894_cds_0_0_chr2_79453964_r_chr2_79454378	GGAGTAGGGATGCACCGGGA	325	305	4.0625	4.17808	0.972336
Neurod1_NM_010894_cds_0_0_chr2_79453964_r_chr2_79454474	CAGGCAGCCGGCGACCAAAT	438	207	5.475	2.83562	1.9308
Neurod1_NM_010894_cds_0_0_chr2_79453964_r_chr2_79454481	CCGGCGACCAAATTGGTAGT	296	28	3.7	0.383562	9.64643
Neurod1_NM_010894_cds_0_0_chr2_79453964_r_chr2_79454481	CCCACTACCAATTTGGTCGC	178	220	2.225	3.0137	0.738295
Neurod1_NM_010894_cds_0_0_chr2_79453964_r_chr2_79454691	CGCGAGCGGAACCGCATGCA	245	164	3.0625	2.24658	1.36319
Neurod1_NM_010894_cds_0_0_chr2_79453964_r_chr2_79454692	CGTGCATGCGGTTCCGCTCG	735	435	9.1875	5.9589	1.54181
Neurod1_NM_010894_cds_0_0_chr2_79453964_r_chr2_79455012	ACCAAATCATACAGCGAGAG	139	44	1.7375	0.60274	2.88267
Neurod2_NM_010895_cds_0_0_chr11_98327185_r_chr11_98327750	TACGTGCAGACTCTGTGCAA	474	381	5.925	5.21918	1.13524
Neurod2_NM_010895_cds_0_0_chr11_98327185_r_chr11_98327947	GGCGACAGAAGGCCAACGCG	124	76	1.55	1.0411	1.48882
Neurod2_NM_010895_cds_0_0_chr11_98327185_r_chr11_98327985	CAAGATGACCAAGGCGCGTC	229	232	2.8625	3.17808	0.9007
Neurod2_NM_010895_cds_0_0_chr11_98327185_r_chr11_98328110	TCCTTGACCTCAGCCAACGT	644	255	8.05	3.49315	2.30451
Neurod2_NM_010895_cds_0_0_chr11_98327185_r_chr11_98328116	ACCTCAGCCAACGTGGGTTC	99	123	1.2375	1.68493	0.734451
Neurod2_NM_010895_cds_0_0_chr11_98327185_r_chr11_98328123	AGAGATCCCTGAACCCACGT	68	219	0.85	3	0.283333
Neurod2_NM_010895_cds_0_0_chr11_98327185_r_chr11_98328152	GCCAAGCCAGTGTCTCTTCG	496	571	6.2	7.82192	0.792644
Neurod2_NM_010895_cds_0_0_chr11_98327185_r_chr11_98328268	GTCGCCCCAGCTGGCGAACT	78	92	0.975	1.26027	0.773641
Neurod2_NM_010895_cds_0_0_chr11_98327185_r_chr11_98328282	CGAACTTGGGCACGTCCGAG	105	87	1.3125	1.19178	1.10129
Neurod2_NM_010895_cds_0_0_chr11_98327185_r_chr11_98328285	ACTTGGGCACGTCCGAGAGG	61	54	0.7625	0.739726	1.03079
Neurod4_NM_007501_cds_0_0_chr10_130270411_r_chr10_130270993	GACTGGCAAGGAACTACATC	246	70	3.075	0.958904	3.20679
Neurod4_NM_007501_cds_0_0_chr10_130270411_r_chr10_130271010	CAAGATAGAGACTCTTCGAC	362	42	4.525	0.575342	7.86488
Neurod4_NM_007501_cds_0_0_chr10_130270411_r_chr10_130271065	GACTCTCCTAAGATTATCCA	139	33	1.7375	0.452055	3.84356
Neurod4_NM_007501_cds_0_0_chr10_130270411_r_chr10_130271107	CCGGGTCCGTTCTCTAGCAT	235	480	2.9375	6.57534	0.446745
Neurod4_NM_007501_cds_0_0_chr10_130270411_r_chr10_130271113	TCAAGGCCAATGCTAGAGAA	162	70	2.025	0.958904	2.11179
Neurod6_NM_009717_cds_0_0_chr6_55678637_r_chr6_55679325	CGCGAGAGGAACCGGATGCA	309	391	3.8625	5.35616	0.721132
Neurod6_NM_009717_cds_0_0_chr6_55678637_r_chr6_55679572	AAAGTTTGCTAGACAATGTG	125	35	1.5625	0.479452	3.25893
Neurog1_NM_010896_cds_0_0_chr13_56251198_r_chr13_56251256	AAGGAGAAAAGGGGATCGCC	55	52	0.6875	0.712329	0.965144
Neurog1_NM_010896_cds_0_0_chr13_56251198_r_chr13_56251329	GTGATGCCACAGTGGCGCAG	104	123	1.3	1.68493	0.771545
Neurog1_NM_010896_cds_0_0_chr13_56251198_r_chr13_56251541	TTGGTGAGCTTGGTGTCGTC	400	692	5	9.47945	0.527457
Neurog1_NM_010896_cds_0_0_chr13_56251198_r_chr13_56251549	CTTGGTGTCGTCGGGGAACG	96	262	1.2	3.58904	0.334351
Neurog1_NM_010896_cds_0_0_chr13_56251198_r_chr13_56251618	GCGGTTGCGCTCGCGATCGT	61	67	0.7625	0.917808	0.830784
Neurog1_NM_010896_cds_0_0_chr13_56251198_r_chr13_56251645	GACGCGACGACTCCTCCGCA	916	522	11.45	7.15068	1.60125
Neurog1_NM_010896_cds_0_0_chr13_56251198_r_chr13_56251711	ACGAAGAGCAGGAACGGCGG	204	303	2.55	4.15068	0.614356
Neurog1_NM_010896_cds_0_0_chr13_56251198_r_chr13_56251799	AGCCCCGAGGTGGAGGCTAG	238	130	2.975	1.78082	1.67058
Neurog2_NM_009718_cds_1_0_chr3_127633729_f_chr3_127633815	CGCTGGAGGACATCGGGGTC	332	31	4.15	0.424658	9.77258
Neurog2_NM_009718_cds_1_0_chr3_127633729_f_chr3_127633914	GGTGCAGGGCAGTCCGGCGT	646	503	8.075	6.89041	1.17192
Neurog2_NM_009718_cds_1_0_chr3_127633729_f_chr3_127633995	AGACGGCCCGTGAGCGCGAC	186	68	2.325	0.931507	2.49596
Neurog2_NM_009718_cds_1_0_chr3_127633729_f_chr3_127633996	GAGACGGCCCGTGAGCGCGA	286	513	3.575	7.0274	0.508723
Neurog2_NM_009718_cds_1_0_chr3_127633729_f_chr3_127634055	CAAGAAGACCCGCAGGCTCA	107	120	1.3375	1.64384	0.813646
Neurog2_NM_009718_cds_1_0_chr3_127633729_f_chr3_127634165	CGTCTCGATCTTCGTGAGCT	561	673	7.0125	9.21918	0.760643
Neurog2_NM_009718_cds_1_0_chr3_127633729_f_chr3_127634400	GCGATAAAGTGCAGCTGTAT	240	317	3	4.34247	0.690852
Neurog3_NM_009719_cds_1_0_chr10_62133463_f_chr10_62133533	ACTGAGCACTTCGTGGTCCG	243	457	3.0375	6.26027	0.485202
Neurog3_NM_009719_cds_1_0_chr10_62133463_f_chr10_62133540	AATTGGAACTGAGCACTTCG	262	361	3.275	4.94521	0.662258
Neurog3_NM_009719_cds_1_0_chr10_62133463_f_chr10_62133578	GCAGTCCCTAGGTATGAGAG	151	189	1.8875	2.58904	0.729034
Neurog3_NM_009719_cds_1_0_chr10_62133463_f_chr10_62133702	GCGAAGAAGCCGGCGCAAGA	299	434	3.7375	5.94521	0.628658
Neurog3_NM_009719_cds_1_0_chr10_62133463_f_chr10_62133725	GCGATTGCGCTCCCGATCAT	165	233	2.0625	3.19178	0.646191
Neurog3_NM_009719_cds_1_0_chr10_62133463_f_chr10_62133812	GGTCTCGATCTTTGTAAGTT	217	56	2.7125	0.767123	3.53594
Neurog3_NM_009719_cds_1_0_chr10_62133463_f_chr10_62133888	GGACCACAGCTTCTATGGCC	443	138	5.5375	1.89041	2.92926
Neurog3_NM_009719_cds_1_0_chr10_62133463_f_chr10_62133992	GGGGCTCAGGTTACCCGCTT	458	908	5.725	12.4384	0.46027
Nexn_NM_199465_cds_1_0_chr3_152237665_r_chr3_152237834	CCACCATGTAATTTCCGGCT	255	770	3.1875	10.5479	0.302192
Nexn_NM_199465_cds_1_0_chr3_152237665_r_chr3_152237835	CACCATGTAATTTCCGGCTT	778	480	9.725	6.57534	1.47901
Nexn_NM_199465_cds_1_0_chr3_152237665_r_chr3_152237837	AACCCAAGCCGGAAATTACA	157	258	1.9625	3.53425	0.555281
Nexn_NM_199465_cds_1_0_chr3_152237665_r_chr3_152237943	GATGAAGAGCAAACCAGATC	108	223	1.35	3.05479	0.441928
Nexn_NM_199465_cds_11_0_chr3_152255285_r_chr3_152255290	CATGAATGACGTTTCGCAAA	148	46	1.85	0.630137	2.93587
Nexn_NM_199465_cds_4_0_chr3_152243826_r_chr3_152243894	AGAAGAAAGACGACGAACAG	104	93	1.3	1.27397	1.02043
Nexn_NM_199465_cds_6_0_chr3_152247933_r_chr3_152247950	AGAAGAGAGACGTTCCTTTG	146	210	1.825	2.87671	0.634405
Nexn_NM_199465_cds_8_0_chr3_152249660_r_chr3_152249659	GGGAACCGAGTCCGCATCAG	404	512	5.05	7.0137	0.72002
Nf1_NM_010897_cds_2_0_chr11_79386655_f_chr11_79386690	TCTCTCTCAGTTGATCATAT	55	164	0.6875	2.24658	0.306021
Nf1_NM_010897_cds_2_0_chr11_79386655_f_chr11_79386715	ACACTGGAAAAATGTCTTGC	362	314	4.525	4.30137	1.05199
Nf1_NM_010897_cds_3_0_chr11_79390209_f_chr11_79390315	AGAGGCAGAATTCCGAAGTT	206	427	2.575	5.84932	0.440222
Nf1_NM_010897_cds_7_0_chr11_79409394_f_chr11_79409442	CCACACTGCTGCTTTACGTT	989	941	12.3625	12.8904	0.959046
Nf1_NM_010897_cds_7_0_chr11_79409394_f_chr11_79409467	AGATAAGGAGAATGATTTGT	281	529	3.5125	7.24658	0.484712
Nf1_NM_010897_up_50_chr11_79339842_f_chr11_79340038	GGTCAGCCGCTTCGACGAGC	370	138	4.625	1.89041	2.44656
Nf2_NM_001252250_cds_10_0_chr11_4803678_r;NM_001252251_cds_10_0_chr11_4803678_r;NM_001252252_cds_9_0_chr11_4803678_r;NM_001252253_cds_8_0_chr11_4803678_r;NM_010898_cds_9_0_chr11_4803678_r_chr11_4803678	GTGTGAACTACTTTACAATC	103	118	1.2875	1.61644	0.796504
Nf2_NM_001252250_cds_11_0_chr11_4806254_r;NM_001252251_cds_11_0_chr11_4806254_r;NM_001252252_cds_10_0_chr11_4806254_r;NM_001252253_cds_9_0_chr11_4806254_r;NM_010898_cds_10_0_chr11_4806254_r_chr11_4806297	GATGACTCCGGAAATGTGGG	100	72	1.25	0.986301	1.26736
Nf2_NM_001252250_cds_12_0_chr11_4808257_r;NM_001252251_cds_12_0_chr11_4808257_r;NM_001252252_cds_11_0_chr11_4808257_r;NM_001252253_cds_10_0_chr11_4808257_r;NM_010898_cds_11_0_chr11_4808257_r_chr11_4808257	AAGAGGAATTGCTCCCGAAA	144	325	1.8	4.45205	0.404308
Nf2_NM_001252250_cds_12_0_chr11_4808257_r;NM_001252251_cds_12_0_chr11_4808257_r;NM_001252252_cds_11_0_chr11_4808257_r;NM_001252253_cds_10_0_chr11_4808257_r;NM_010898_cds_11_0_chr11_4808257_r_chr11_4808307	AGGGGTCATAGTCGCCATAC	164	305	2.05	4.17808	0.490656
Nf2_NM_001252250_cds_13_0_chr11_4816082_r;NM_001252251_cds_13_0_chr11_4816082_r;NM_001252252_cds_12_0_chr11_4816082_r;NM_001252253_cds_11_0_chr11_4816082_r;NM_010898_cds_12_0_chr11_4816082_r_chr11_4816087	CTTGGCGTCATATGCTGTCC	221	37	2.7625	0.506849	5.45034
Nf2_NM_001252250_cds_13_0_chr11_4816082_r;NM_001252251_cds_13_0_chr11_4816082_r;NM_001252252_cds_12_0_chr11_4816082_r;NM_001252253_cds_11_0_chr11_4816082_r;NM_010898_cds_12_0_chr11_4816082_r_chr11_4816103	CGCCAAGAGCACGGACGCCT	337	223	4.2125	3.05479	1.37898
Nf2_NM_001252250_cds_13_0_chr11_4816082_r;NM_001252251_cds_13_0_chr11_4816082_r;NM_001252252_cds_12_0_chr11_4816082_r;NM_001252253_cds_11_0_chr11_4816082_r;NM_010898_cds_12_0_chr11_4816082_r_chr11_4816108	AGAGCACGGACGCCTCGGGA	426	631	5.325	8.64384	0.616046
Nf2_NM_001252250_cds_14_0_chr11_4818505_r;NM_001252251_cds_14_0_chr11_4818505_r;NM_001252252_cds_13_0_chr11_4818505_r;NM_001252253_cds_12_0_chr11_4818505_r;NM_010898_cds_13_0_chr11_4818505_r_chr11_4818558	TTTCAGGATAAAATTTGGCC	156	107	1.95	1.46575	1.33037
Nf2_NM_001252250_cds_14_0_chr11_4818505_r;NM_001252251_cds_14_0_chr11_4818505_r;NM_001252252_cds_13_0_chr11_4818505_r;NM_001252253_cds_12_0_chr11_4818505_r;NM_010898_cds_13_0_chr11_4818505_r_chr11_4818603	GTTGGATCATGATGTTTCGA	59	197	0.7375	2.69863	0.273287
Nf2_NM_001252250_cds_16_0_chr11_4848872_r;NM_001252251_cds_16_0_chr11_4848872_r;NM_001252252_cds_15_0_chr11_4848872_r;NM_010898_cds_15_0_chr11_4848872_r_chr11_4848871	CGAGATGGAGTTCAACTGCG	612	593	7.65	8.12329	0.941737
Nfam1_NM_001271411_cds_1_0_chr15_83001415_r;NM_001271412_cds_1_0_chr15_83001415_r;NM_001271413_cds_1_0_chr15_83001415_r;NM_001271414_cds_1_0_chr15_83001415_r;NM_028728_cds_1_0_chr15_83001415_r_chr15_83001477	CCTCCGTCTCTCGACGCTGT	279	158	3.4875	2.16438	1.61131
Nfam1_NM_001271411_cds_1_0_chr15_83001415_r;NM_001271412_cds_1_0_chr15_83001415_r;NM_001271413_cds_1_0_chr15_83001415_r;NM_001271414_cds_1_0_chr15_83001415_r;NM_028728_cds_1_0_chr15_83001415_r_chr15_83001480	GTCCCTACAGCGTCGAGAGA	65	72	0.8125	0.986301	0.823785
Nfam1_NM_001271411_cds_2_0_chr15_83010375_r;NM_001271412_cds_2_0_chr15_83010375_r;NM_001271413_cds_2_0_chr15_83010375_r;NM_001271414_cds_2_0_chr15_83010375_r;NM_028728_cds_2_0_chr15_83010375_r_chr15_83010374	TCCAGCAGAATCTGTCTACA	138	65	1.725	0.890411	1.93731
Nfam1_NM_001271411_cds_2_0_chr15_83010375_r;NM_001271412_cds_2_0_chr15_83010375_r;NM_001271413_cds_2_0_chr15_83010375_r;NM_001271414_cds_2_0_chr15_83010375_r;NM_028728_cds_2_0_chr15_83010375_r_chr15_83010455	ACAGAAACAGATATCAGTTC	106	46	1.325	0.630137	2.10272
Nfam1_NM_001271411_cds_4_0_chr15_83016344_r;NM_001271412_cds_4_0_chr15_83016344_r;NM_001271413_cds_4_0_chr15_83016344_r;NM_001271414_cds_4_0_chr15_83016344_r;NM_028728_cds_4_0_chr15_83016344_r_chr15_83016388	ATTTACTACTTCATAGTCGA	156	79	1.95	1.08219	1.8019
Nfam1_NM_001271411_cds_5_0_chr15_83033113_r_chr15_83033204	AGAGCTGGCTTCTGCGACGT	305	117	3.8125	1.60274	2.37874
Nfasc_NM_001160316_cds_23_0_chr1_132634168_r;NM_001160317_cds_22_0_chr1_132634168_r;NM_001160318_cds_21_0_chr1_132634168_r;NM_182716_cds_23_0_chr1_132634168_r_chr1_132634213	GGTTGCACTGTAGTGTCAAG	97	311	1.2125	4.26027	0.284606
Nfasc_NM_001160316_cds_23_0_chr1_132634168_r;NM_001160317_cds_22_0_chr1_132634168_r;NM_001160318_cds_21_0_chr1_132634168_r;NM_182716_cds_23_0_chr1_132634168_r_chr1_132634235	GGCACCCTCTTGAACCACGA	426	476	5.325	6.52055	0.816649
Nfasc_NM_001160316_cds_23_0_chr1_132634168_r;NM_001160317_cds_22_0_chr1_132634168_r;NM_001160318_cds_21_0_chr1_132634168_r;NM_182716_cds_23_0_chr1_132634168_r_chr1_132634240	AGACCCCGTCGTGGTTCAAG	116	493	1.45	6.75342	0.214706
Nfasc_NM_001160316_cds_23_0_chr1_132634168_r;NM_001160317_cds_22_0_chr1_132634168_r;NM_001160318_cds_21_0_chr1_132634168_r;NM_182716_cds_23_0_chr1_132634168_r_chr1_132634249	GGAAAACCTAGACCCCGTCG	105	86	1.3125	1.17808	1.1141
Nfasc_NM_001160316_cds_24_0_chr1_132634624_r;NM_001160317_cds_23_0_chr1_132634624_r;NM_001160318_cds_22_0_chr1_132634624_r;NM_182716_cds_24_0_chr1_132634624_r_chr1_132634695	GGGCGGCCTGAGGAATACGA	150	308	1.875	4.21918	0.444399
Nfasc_NM_001160316_cds_24_0_chr1_132634624_r;NM_001160317_cds_23_0_chr1_132634624_r;NM_001160318_cds_22_0_chr1_132634624_r;NM_182716_cds_24_0_chr1_132634624_r_chr1_132634753	TCCTCCTCATGGACACCCGT	416	750	5.2	10.274	0.506133
Nfasc_NM_001160316_cds_25_0_chr1_132636986_r;NM_001160317_cds_24_0_chr1_132636986_r;NM_001160318_cds_23_0_chr1_132636986_r;NM_182716_cds_25_0_chr1_132636986_r_chr1_132637002	CTTTAGCTTCACATTCAATC	451	259	5.6375	3.54795	1.58895
Nfasc_NM_001160316_cds_25_0_chr1_132636986_r;NM_001160317_cds_24_0_chr1_132636986_r;NM_001160318_cds_23_0_chr1_132636986_r;NM_182716_cds_25_0_chr1_132636986_r_chr1_132637016	TCAATCAGGATGTTATCTCG	580	719	7.25	9.84932	0.736092
Nfasc_NM_001160316_cds_25_0_chr1_132636986_r;NM_001160317_cds_24_0_chr1_132636986_r;NM_001160318_cds_23_0_chr1_132636986_r;NM_182716_cds_25_0_chr1_132636986_r_chr1_132637058	ACGGACTGCTTGGTGATAGT	800	785	10	10.7534	0.929936
Nfasc_NM_001160316_up_50_chr1_132642859_r_chr1_132642681	AGGGGCCATCGAGATTCCGA	128	493	1.6	6.75342	0.236917
Nfat5_NM_001286260_cds_2_0_chr8_107338809_f;NM_018823_cds_3_0_chr8_107338809_f;NM_133957_cds_4_0_chr8_107338838_f_chr8_107338877	ACTGAGGTAGAATAAATGGT	89	120	1.1125	1.64384	0.676771
Nfat5_NM_001286260_cds_2_0_chr8_107338809_f;NM_018823_cds_3_0_chr8_107338809_f;NM_133957_cds_4_0_chr8_107338838_f_chr8_107338940	GCCGTGGGGGTAAGTAACAG	154	52	1.925	0.712329	2.7024
Nfat5_NM_001286260_cds_2_0_chr8_107338809_f;NM_018823_cds_3_0_chr8_107338809_f;NM_133957_cds_4_0_chr8_107338838_f_chr8_107338941	CCGTGGGGGTAAGTAACAGA	173	205	2.1625	2.80822	0.770061
Nfat5_NM_001286260_cds_2_0_chr8_107338809_f;NM_018823_cds_3_0_chr8_107338809_f;NM_133957_cds_4_0_chr8_107338838_f_chr8_107338983	ATGCTGCTGAACTGTGTTAC	361	197	4.5125	2.69863	1.67214
Nfat5_NM_001286260_cds_2_0_chr8_107338809_f;NM_018823_cds_3_0_chr8_107338809_f;NM_133957_cds_4_0_chr8_107338838_f_chr8_107339298	AAGCACATAGTGAGGTGCTT	185	125	2.3125	1.71233	1.3505
Nfat5_NM_001286260_cds_3_0_chr8_107344786_f;NM_018823_cds_4_0_chr8_107344786_f;NM_133957_cds_5_0_chr8_107344786_f_chr8_107344817	AAGAAGAGCCCTATGTTGTG	110	71	1.375	0.972603	1.41373
Nfat5_NM_133957_cds_5_0_chr8_107344786_f_chr8_107344826	GGATACTGTCCGCACAACAT	57	59	0.7125	0.808219	0.881568
Nfatc1_NM_001164109_cds_6_0_chr18_80697555_r;NM_001164110_cds_8_0_chr18_80697555_r;NM_001164111_cds_8_0_chr18_80697555_r;NM_001164112_cds_8_0_chr18_80697555_r;NM_016791_cds_6_0_chr18_80697555_r;NM_198429_cds_8_0_chr18_80697555_r_chr18_80698193	GTAGGAGTAGTTGGACTCGT	205	74	2.5625	1.0137	2.52787
Nfatc1_NM_001164109_cds_6_0_chr18_80697555_r;NM_001164110_cds_8_0_chr18_80697555_r;NM_001164111_cds_8_0_chr18_80697555_r;NM_001164112_cds_8_0_chr18_80697555_r;NM_016791_cds_6_0_chr18_80697555_r;NM_198429_cds_8_0_chr18_80697555_r_chr18_80698289	TTCCAGGCTGGGCAGGTGCA	62	113	0.775	1.54795	0.500664
Nfatc1_NM_001164109_cds_6_0_chr18_80697555_r;NM_001164110_cds_8_0_chr18_80697555_r;NM_001164111_cds_8_0_chr18_80697555_r;NM_001164112_cds_8_0_chr18_80697555_r;NM_016791_cds_6_0_chr18_80697555_r;NM_198429_cds_8_0_chr18_80697555_r_chr18_80698348	CGTCTTCCACCTCCACGTCG	215	298	2.6875	4.08219	0.658347
Nfatc1_NM_001164109_cds_6_0_chr18_80697555_r;NM_001164110_cds_8_0_chr18_80697555_r;NM_001164111_cds_8_0_chr18_80697555_r;NM_001164112_cds_8_0_chr18_80697555_r;NM_016791_cds_6_0_chr18_80697555_r;NM_198429_cds_8_0_chr18_80697555_r_chr18_80698497	TCCACAGCCCCTCCGTAACT	394	269	4.925	3.68493	1.33652
Nfatc1_NM_001164109_cds_6_0_chr18_80697555_r;NM_001164110_cds_8_0_chr18_80697555_r;NM_001164111_cds_8_0_chr18_80697555_r;NM_001164112_cds_8_0_chr18_80697555_r;NM_016791_cds_6_0_chr18_80697555_r;NM_198429_cds_8_0_chr18_80697555_r_chr18_80698498	CCACAGCCCCTCCGTAACTG	429	378	5.3625	5.17808	1.03562
Nfatc1_NM_001164109_cds_7_0_chr18_80712640_r;NM_001164110_cds_9_0_chr18_80712640_r;NM_198429_cds_9_0_chr18_80712640_r_chr18_80712652	GCCCTCCGGCGGCACCATGA	54	289	0.675	3.9589	0.170502
Nfatc1_NM_001164109_up_50_chr18_80713072_r;NM_001164110_up_50_chr18_80713072_r;NM_198429_up_50_chr18_80713072_r_chr18_80712651	GCCTTCATGGTGCCGCCGGA	107	127	1.3375	1.73973	0.768799
Nfatc1_NM_001164111_up_50_chr18_80708174_r;NM_001164112_up_50_chr18_80708174_r;NM_016791_up_50_chr18_80708174_r_chr18_80708101	CTGCTCCAGCCCCGTCATGT	1129	447	14.1125	6.12329	2.30473
Nfatc1_NM_001164111_up_50_chr18_80708174_r;NM_001164112_up_50_chr18_80708174_r;NM_016791_up_50_chr18_80708174_r_chr18_80708102	TGCTCCAGCCCCGTCATGTC	268	127	3.35	1.73973	1.92559
Nfatc2_NM_001037177_cds_5_0_chr2_168570598_r;NM_001136073_cds_9_0_chr2_168570598_r;NM_010899_cds_8_0_chr2_168570598_r_chr2_168571485	TCGGAGAGCCGGATAGTATA	123	187	1.5375	2.56164	0.600201
Nfatc2_NM_001037177_cds_5_0_chr2_168570598_r;NM_001136073_cds_9_0_chr2_168570598_r;NM_010899_cds_8_0_chr2_168570598_r_chr2_168571613	AGAAGAACCGATCGCACATA	528	409	6.6	5.60274	1.178
Nfatc2_NM_001037178_cds_5_0_chr2_168570598_r_chr2_168570697	GGCCCCAGGAACTCCACAGT	158	606	1.975	8.30137	0.237913
Nfatc2_NM_001037178_cds_5_0_chr2_168570598_r_chr2_168570743	TGTGTCCACCGCTCCGTCCA	323	387	4.0375	5.30137	0.761596
Nfatc2_NM_001037178_cds_5_0_chr2_168570598_r_chr2_168570752	GAGCGGTGGACACAGGCGTC	113	73	1.4125	1	1.4125
Nfatc2_NM_001037178_cds_5_0_chr2_168570598_r_chr2_168570908	GCCACAGCCCTCGCCTCACG	118	272	1.475	3.72603	0.395864
Nfatc2_NM_001037178_cds_5_0_chr2_168570598_r_chr2_168571020	GGAGGAGCGGGATGCCGGAC	525	640	6.5625	8.76712	0.748535
Nfatc2_NM_001037178_cds_5_0_chr2_168570598_r_chr2_168571021	GAGGAGCGGGATGCCGGACG	259	88	3.2375	1.20548	2.68565
Nfatc2_NM_001037178_cds_5_0_chr2_168570598_r_chr2_168571034	ACACTCGCCCGTGCCCCGTC	96	156	1.2	2.13699	0.561538
Nfatc2_NM_001037178_cds_5_0_chr2_168570598_r_chr2_168571037	GACGGGGCACGGGCGAGTGT	617	730	7.7125	10	0.77125
Nfatc2_NM_001136073_up_50_chr2_168590192_r_chr2_168590057	ATCTGAACCCTATCGAAGGT	296	259	3.7	3.54795	1.04286
Nfatc2_NM_001136073_up_50_chr2_168590192_r_chr2_168590061	GACTATCTGAACCCTATCGA	198	161	2.475	2.20548	1.1222
Nfatc2_NM_001136073_up_50_chr2_168590192_r_chr2_168590171	CTGCGGCTCCGGGACGTCCA	153	20	1.9125	0.273973	6.98063
Nfatc2ip_NM_010900_cds_4_0_chr7_126390663_r_chr7_126390704	CTTTGCCCCAACCTTCGTCA	208	306	2.6	4.19178	0.620261
Nfatc2ip_NM_010900_cds_7_0_chr7_126396356_r_chr7_126396352	GCACCTTCCCGGAGTACACT	107	176	1.3375	2.41096	0.554759
Nfatc2ip_NM_010900_cds_7_0_chr7_126396356_r_chr7_126396413	CGCGTACATTGGTGCGACGG	90	211	1.125	2.89041	0.389218
Nfatc2ip_NM_010900_cds_7_0_chr7_126396356_r_chr7_126396415	GCCGTCGCACCAATGTACGC	203	37	2.5375	0.506849	5.00642
Nfatc2ip_NM_010900_cds_7_0_chr7_126396356_r_chr7_126396526	GGAAGTCGCAGACCCAGTAG	60	157	0.75	2.15068	0.348726
Nfatc3_NM_010901_cds_1_0_chr8_106078604_f_chr8_106078828	ATGGATGTGATTTGAATACT	61	123	0.7625	1.68493	0.452541
Nfatc3_NM_010901_cds_1_0_chr8_106078604_f_chr8_106078985	GCTGGCAGGACTAGGACTGA	145	283	1.8125	3.87671	0.467535
Nfatc3_NM_010901_cds_1_0_chr8_106078604_f_chr8_106079174	AGATCCATACTGTTGATGCC	55	129	0.6875	1.76712	0.38905
Nfatc3_NM_010901_cds_1_0_chr8_106078604_f_chr8_106079229	TGATACTAGATCTAGGAGAG	76	155	0.95	2.12329	0.447419
Nfatc3_NM_010901_up_50_chr8_106059553_f_chr8_106059888	CCACAGTTTGCAGTAGTCAT	243	182	3.0375	2.49315	1.21834
Nfatc4_NM_001168346_cds_0_0_chr14_55825037_f;NM_023699_cds_0_0_chr14_55825037_f_chr14_55825093	GGAAAAGGAGCCCCCCCCGC	291	136	3.6375	1.86301	1.95248
Nfatc4_NM_001168346_cds_0_0_chr14_55825037_f;NM_023699_cds_0_0_chr14_55825037_f_chr14_55825094	GAAAAGGAGCCCCCCCCGCT	656	580	8.2	7.94521	1.03207
Nfatc4_NM_001168346_cds_1_0_chr14_55826158_f;NM_023699_cds_1_0_chr14_55826158_f_chr14_55826174	TACCCCTCCATGCTGTCGTT	349	340	4.3625	4.65753	0.936654
Nfatc4_NM_001168346_cds_1_0_chr14_55826158_f;NM_023699_cds_1_0_chr14_55826158_f_chr14_55826312	GGAGAGCCAGCCAGCTAGGT	173	184	2.1625	2.52055	0.857948
Nfatc4_NM_001168346_cds_1_0_chr14_55826158_f;NM_023699_cds_1_0_chr14_55826158_f_chr14_55826322	CCCAGCCTCACCGACCTAGC	91	366	1.1375	5.0137	0.226878
Nfatc4_NM_001168346_cds_1_0_chr14_55826158_f;NM_023699_cds_1_0_chr14_55826158_f_chr14_55826432	TGACCCGCCGACCTCGCTAG	107	223	1.3375	3.05479	0.437836
Nfe2_NM_008685_cds_0_0_chr15_103248441_r_chr15_103249079	TGCAGAATCTCTTGAGCTAG	290	524	3.625	7.17808	0.50501
Nfe2_NM_008685_cds_0_0_chr15_103248441_r_chr15_103249255	GCTACATTACCATAGGAGTA	512	375	6.4	5.13699	1.24587
Nfe2_NM_008685_cds_0_0_chr15_103248441_r_chr15_103249300	GATGCTGGGAGCTCATAAGA	254	135	3.175	1.84932	1.71685
Nfe2_NM_008685_cds_0_0_chr15_103248441_r_chr15_103249357	GAACAGGGGCAATATGTTGG	77	224	0.9625	3.06849	0.313672
Nfe2_NM_008685_cds_0_0_chr15_103248441_r_chr15_103249360	CAGGGGCAATATGTTGGAGG	288	575	3.6	7.87671	0.457043
Nfe2l1_NM_001130450_cds_3_0_chr11_96827198_r;NM_008686_cds_3_0_chr11_96827198_r_chr11_96827197	CAGTGGAGACTTAACCAAAG	250	68	3.125	0.931507	3.35478
Nfe2l1_NM_001130450_cds_3_0_chr11_96827198_r;NM_008686_cds_3_0_chr11_96827198_r_chr11_96827239	CGGTGAAGATTTGGAGGACC	139	422	1.7375	5.78082	0.300563
Nfe2l1_NM_001130450_cds_3_0_chr11_96827198_r;NM_008686_cds_3_0_chr11_96827198_r_chr11_96827318	GAGGCCACTGGAACTCTCGA	174	259	2.175	3.54795	0.613031
Nfe2l1_NM_001130450_cds_3_0_chr11_96827198_r;NM_008686_cds_3_0_chr11_96827198_r_chr11_96827419	TAGGCACCTGGAACCTATCC	165	407	2.0625	5.57534	0.369932
Nfe2l1_NM_001130450_cds_3_0_chr11_96827198_r;NM_008686_cds_3_0_chr11_96827198_r_chr11_96827517	AACCTGAGGAATACCTTGGA	228	193	2.85	2.64384	1.07798
Nfe2l1_NM_001130451_cds_0_0_chr11_96819176_r;NM_001130452_cds_0_0_chr11_96819176_r_chr11_96819573	AGCTCATTGAATTCTTCTAC	711	495	8.8875	6.78082	1.31068
Nfe2l1_NM_001130451_cds_0_0_chr11_96819176_r;NM_001130452_cds_0_0_chr11_96819176_r_chr11_96819757	CCATATTGTATGTATGATTG	153	43	1.9125	0.589041	3.2468
Nfe2l1_NM_001130451_cds_0_0_chr11_96819176_r;NM_001130452_cds_0_0_chr11_96819176_r_chr11_96819757	CCACAATCATACATACAATA	65	90	0.8125	1.23288	0.659028
Nfe2l1_NM_001130451_cds_0_0_chr11_96819176_r;NM_001130452_cds_0_0_chr11_96819176_r_chr11_96819777	TGGCCCACATGCTCTAAGTA	177	198	2.2125	2.71233	0.81572
Nfe2l1_NM_001130451_cds_0_0_chr11_96819176_r;NM_001130452_cds_0_0_chr11_96819176_r;NM_001130453_cds_0_0_chr11_96819176_r;NM_001130454_cds_0_0_chr11_96819176_r_chr11_96820212	GCTGTGCCATTGAGCTGGGA	235	1061	2.9375	14.5342	0.202109
Nfe2l1_NM_001130451_cds_0_0_chr11_96819176_r;NM_001130452_cds_0_0_chr11_96819176_r;NM_001130453_cds_0_0_chr11_96819176_r;NM_001130454_cds_0_0_chr11_96819176_r_chr11_96820382	GCCTGCATCAGGCGTCCCTG	168	111	2.1	1.52055	1.38108
Nfe2l1_NM_001130451_cds_0_0_chr11_96819176_r;NM_001130452_cds_0_0_chr11_96819176_r;NM_001130453_cds_0_0_chr11_96819176_r;NM_001130454_cds_0_0_chr11_96819176_r_chr11_96820417	TGATGGGAGTGTTGGGTGCA	173	20	2.1625	0.273973	7.89313
Nfe2l1_NM_001130451_cds_0_0_chr11_96819176_r;NM_001130452_cds_0_0_chr11_96819176_r;NM_001130454_cds_0_0_chr11_96819176_r_chr11_96819841	AGAACTTGGAGTATTCCGGC	120	31	1.5	0.424658	3.53226
Nfe2l1_NM_001130451_cds_0_0_chr11_96819176_r;NM_001130452_cds_0_0_chr11_96819176_r;NM_001130454_cds_0_0_chr11_96819176_r_chr11_96820019	CAGAGAGGAAGGGCTATGGC	398	161	4.975	2.20548	2.25575
Nfe2l1_NM_001130453_cds_1_0_chr11_96821251_r;NM_001130454_cds_1_0_chr11_96821251_r_chr11_96821292	GACAGAATCACCATTTGATT	422	326	5.275	4.46575	1.18121
Nfe2l1_NM_001130453_cds_2_0_chr11_96822104_r_chr11_96822271	GCGACAGGATATTGATCTGG	398	412	4.975	5.64384	0.881493
Nfe2l1_NM_001130453_cds_2_0_chr11_96822104_r_chr11_96822272	GGCGACAGGATATTGATCTG	355	607	4.4375	8.31507	0.53367
Nfe2l1_NM_001130453_cds_2_0_chr11_96822104_r;NM_001130454_cds_2_0_chr11_96822104_r_chr11_96822232	TGACTACAGTCATCGCCAGA	193	130	2.4125	1.78082	1.35471
Nfe2l2_NM_010902_cds_0_0_chr2_75675961_r_chr2_75676883	GGCATGCTGCCACCGTCACT	538	601	6.725	8.23288	0.816847
Nfe2l2_NM_010902_cds_1_0_chr2_75677545_r_chr2_75677575	AGCAGGACATGGAGCAAGTT	159	426	1.9875	5.83562	0.340581
Nfe2l2_NM_010902_cds_1_0_chr2_75677545_r_chr2_75677622	CTGCCTCCAGAGAGCTATTG	70	207	0.875	2.83562	0.308575
Nfe2l2_NM_010902_cds_1_0_chr2_75677545_r_chr2_75677629	CAGAGAGCTATTGAGGGACT	110	336	1.375	4.60274	0.298735
Nfe2l2_NM_010902_cds_1_0_chr2_75677545_r_chr2_75677667	TGAAGACTGAACTTTCAGCG	1031	404	12.8875	5.53425	2.32868
Nfe2l2_NM_010902_cds_3_0_chr2_75679163_r_chr2_75679200	ATGTGCTGGGCCGGCTGAAT	404	764	5.05	10.4658	0.482526
Nfe2l2_NM_010902_cds_3_0_chr2_75679163_r_chr2_75679204	GCTGGGCCGGCTGAATTGGG	417	80	5.2125	1.09589	4.75641
Nfe2l2_NM_010902_cds_3_0_chr2_75679163_r_chr2_75679400	ATTTGATTGACATCCTTTGG	155	50	1.9375	0.684932	2.82875
Nfe2l3_NM_010903_cds_0_0_chr6_51432907_f_chr6_51433016	CAGCTCTTCCCAAAGTGCGG	505	585	6.3125	8.0137	0.787714
Nfe2l3_NM_010903_cds_0_0_chr6_51432907_f_chr6_51433080	CTTCTCGGCTTCGGAAGGCT	308	550	3.85	7.53425	0.511
Nfe2l3_NM_010903_cds_0_0_chr6_51432907_f_chr6_51433113	GCCGGCCTTTGGCAGGTAGC	97	125	1.2125	1.71233	0.7081
Nfe2l3_NM_010903_cds_0_0_chr6_51432907_f_chr6_51433212	GGCGACTGGGAACGCAGACG	70	135	0.875	1.84932	0.473148
Nfe2l3_NM_010903_cds_0_0_chr6_51432907_f_chr6_51433314	GAGGGCTGCTATGAGCCGCT	101	179	1.2625	2.45205	0.514874
Nfe2l3_NM_010903_cds_0_0_chr6_51432907_f_chr6_51433356	GGAGAAGGCGGCCGAACCGA	369	467	4.6125	6.39726	0.721012
Nfe2l3_NM_010903_cds_0_0_chr6_51432907_f_chr6_51433392	TGCAGGCGGATGCGGGAGCC	448	493	5.6	6.75342	0.829209
Nfe2l3_NM_010903_cds_1_0_chr6_51450967_f_chr6_51451059	GCGACAGCAGAGTAAGACGG	151	194	1.8875	2.65753	0.710245
Nfia_NM_001122952_cds_1_0_chr4_97783082_f;NM_001122953_cds_1_0_chr4_97783082_f;NM_010905_cds_1_0_chr4_97783082_f_chr4_97783122	TCCGCGCCTTCGCCTACACA	1004	959	12.55	13.137	0.955318
Nfia_NM_001122952_cds_1_0_chr4_97783082_f;NM_001122953_cds_1_0_chr4_97783082_f;NM_010905_cds_1_0_chr4_97783082_f_chr4_97783123	ACCATGTGTAGGCGAAGGCG	106	65	1.325	0.890411	1.48808
Nfia_NM_001122952_cds_1_0_chr4_97783082_f;NM_001122953_cds_1_0_chr4_97783082_f;NM_010905_cds_1_0_chr4_97783082_f_chr4_97783272	CCCGACTTCTGGCCAAGTTA	187	43	2.3375	0.589041	3.96831
Nfia_NM_001122952_cds_1_0_chr4_97783082_f;NM_001122953_cds_1_0_chr4_97783082_f;NM_010905_cds_1_0_chr4_97783082_f_chr4_97783284	TCGGATATCTTTCCGTAACT	108	420	1.35	5.75342	0.234643
Nfia_NM_001122952_cds_1_0_chr4_97783082_f;NM_001122953_cds_1_0_chr4_97783082_f;NM_010905_cds_1_0_chr4_97783082_f_chr4_97783303	AATCCTCTCGGTACTCGGGT	296	228	3.7	3.12329	1.18465
Nfia_NM_001122952_cds_1_0_chr4_97783082_f;NM_001122953_cds_1_0_chr4_97783082_f;NM_010905_cds_1_0_chr4_97783082_f_chr4_97783308	AACAAAATCCTCTCGGTACT	415	257	5.1875	3.52055	1.47349
Nfia_NM_001122953_cds_1_0_chr4_97783082_f;NM_010905_cds_1_0_chr4_97783082_f_chr4_97783416	GCCAGGCAGATAAAGTATGG	234	724	2.925	9.91781	0.294924
Nfia_NM_001122953_cds_1_0_chr4_97783082_f;NM_010905_cds_1_0_chr4_97783082_f_chr4_97783432	ATGGAGGTTGGACCTCGTCA	424	130	5.3	1.78082	2.97615
Nfia_NM_001122953_cds_1_0_chr4_97783082_f;NM_010905_cds_1_0_chr4_97783082_f_chr4_97783448	GTCATGGTGATCTTGTTCAA	343	494	4.2875	6.76712	0.633578
Nfib_NM_001113209_cds_10_0_chr4_82498238_r;NM_001113210_cds_10_0_chr4_82498238_r;NM_001286127_cds_9_0_chr4_82498238_r;NM_001286131_cds_8_0_chr4_82498238_r;NM_008687_cds_7_0_chr4_82498238_r_chr4_82498277	CCACATCACAGTATCAGTTA	148	101	1.85	1.38356	1.33713
Nfib_NM_001113209_cds_10_0_chr4_82498238_r;NM_001113210_cds_10_0_chr4_82498238_r;NM_001286127_cds_9_0_chr4_82498238_r;NM_001286131_cds_8_0_chr4_82498238_r;NM_008687_cds_7_0_chr4_82498238_r_chr4_82498452	CAGACCAGAAGGGTAAGATT	121	22	1.5125	0.30137	5.01875
Nfib_NM_001113209_cds_10_0_chr4_82498238_r;NM_001113210_cds_10_0_chr4_82498238_r;NM_001286127_cds_9_0_chr4_82498238_r;NM_001286131_cds_8_0_chr4_82498238_r;NM_008687_cds_7_0_chr4_82498238_r_chr4_82498463	CTTATCCAATCCAGACCAGA	171	555	2.1375	7.60274	0.281149
Nfib_NM_001113209_cds_10_0_chr4_82498238_r;NM_001113210_cds_10_0_chr4_82498238_r;NM_001286127_cds_9_0_chr4_82498238_r;NM_001286131_cds_8_0_chr4_82498238_r;NM_008687_cds_7_0_chr4_82498238_r_chr4_82498545	GCGGATATCTTTGCGCAGTT	102	119	1.275	1.63014	0.782143
Nfib_NM_001113209_cds_10_0_chr4_82498238_r;NM_001113210_cds_10_0_chr4_82498238_r;NM_001286127_cds_9_0_chr4_82498238_r;NM_001286131_cds_8_0_chr4_82498238_r;NM_008687_cds_7_0_chr4_82498238_r_chr4_82498707	TCCGTGCAATTGCCTATACT	340	315	4.25	4.31507	0.984921
Nfib_NM_001113209_cds_10_0_chr4_82498238_r;NM_001113210_cds_10_0_chr4_82498238_r;NM_001286127_cds_9_0_chr4_82498238_r;NM_001286131_cds_8_0_chr4_82498238_r;NM_008687_cds_7_0_chr4_82498238_r_chr4_82498714	TAGGCAATTGCACGGACGTG	562	883	7.025	12.0959	0.580776
Nfib_NM_001113209_cds_10_0_chr4_82498238_r;NM_001113210_cds_10_0_chr4_82498238_r;NM_001286127_cds_9_0_chr4_82498238_r;NM_001286131_cds_8_0_chr4_82498238_r;NM_008687_cds_7_0_chr4_82498238_r_chr4_82498745	TGAATTCCACCCATTTATTG	195	518	2.4375	7.09589	0.343509
Nfib_NM_001113209_cds_7_0_chr4_82353523_r;NM_001113210_cds_7_0_chr4_82353523_r;NM_001286127_cds_6_0_chr4_82353523_r;NM_001286131_cds_5_0_chr4_82353523_r;NM_008687_cds_4_0_chr4_82353523_r_chr4_82353618	GACTCCAGTTCCCTGGGTTA	100	162	1.25	2.21918	0.563272
Nfib_NM_001113209_cds_7_0_chr4_82353523_r;NM_001113210_cds_7_0_chr4_82353523_r;NM_001286127_cds_6_0_chr4_82353523_r;NM_001286131_cds_5_0_chr4_82353523_r;NM_008687_cds_4_0_chr4_82353523_r_chr4_82353627	TCCCTGGGTTATGGGTGCTG	120	44	1.5	0.60274	2.48864
Nfic_NM_008688_cds_7_0_chr10_81409611_r;NM_026756_cds_6_0_chr10_81409611_r_chr10_81409652	CAGAGCAGCAGCCCCCGGAC	777	401	9.7125	5.49315	1.76811
Nfic_NM_008688_cds_8_0_chr10_81420267_r;NM_026756_cds_7_0_chr10_81420267_r_chr10_81420315	GCAGCCGCACCATATTGGCG	477	213	5.9625	2.91781	2.04349
Nfic_NM_008688_cds_8_0_chr10_81420267_r;NM_026756_cds_7_0_chr10_81420267_r_chr10_81420399	CCTGTTCAAGGGCATCCCAC	58	29	0.725	0.39726	1.825
Nfic_NM_008688_cds_8_0_chr10_81420267_r;NM_026756_cds_7_0_chr10_81420267_r_chr10_81420399	CCAGTGGGATGCCCTTGAAC	474	185	5.925	2.53425	2.33797
Nfic_NM_008688_cds_8_0_chr10_81420267_r;NM_026756_cds_7_0_chr10_81420267_r_chr10_81420543	CAGCCAGTACGAAGTCTTCA	135	87	1.6875	1.19178	1.41595
Nfic_NM_008688_cds_8_0_chr10_81420267_r;NM_026756_cds_7_0_chr10_81420267_r_chr10_81420550	TACGAAGTCTTCACGGCACT	1225	583	15.3125	7.9863	1.91735
Nfic_NM_008688_cds_8_0_chr10_81420267_r;NM_026756_cds_7_0_chr10_81420267_r_chr10_81420604	TGAAGCAGAAGTGGGCGTCG	340	116	4.25	1.58904	2.67457
Nfil3_NM_017373_cds_0_0_chr13_52967478_r_chr13_52967930	GCAACGGGTCCACGCCACGG	642	479	8.025	6.56164	1.22302
Nfil3_NM_017373_cds_0_0_chr13_52967478_r_chr13_52968015	CTTGCCCACTACACCCTCAT	1483	1463	18.5375	20.0411	0.924974
Nfil3_NM_017373_cds_0_0_chr13_52967478_r_chr13_52968199	ACGGGCTCCTGCTTGATCAC	118	69	1.475	0.945205	1.56051
Nfil3_NM_017373_cds_0_0_chr13_52967478_r_chr13_52968624	CCGCCGTTTCTCCCAATACA	941	1023	11.7625	14.0137	0.839357
Nfil3_NM_017373_cds_0_0_chr13_52967478_r_chr13_52968635	GAAGAAAGACGCCATGTATT	416	533	5.2	7.30137	0.712195
Nfil3_NM_017373_cds_0_0_chr13_52967478_r_chr13_52968636	AGAAGAAAGACGCCATGTAT	169	185	2.1125	2.53425	0.833581
Nfil3_NM_017373_cds_0_0_chr13_52967478_r_chr13_52968764	GCTGAACTCTGCCTTAGCTG	1456	1203	18.2	16.4795	1.10441
Nfil3_NM_017373_cds_0_0_chr13_52967478_r_chr13_52968801	TGAGCTGCTGGTAGGATCTA	119	199	1.4875	2.72603	0.545666
Nfix_NM_001081981_cds_7_0_chr8_84727605_r_chr8_84727642	AGGACTGCTTTGTGACGTCT	288	48	3.6	0.657534	5.475
Nfix_NM_001081981_cds_9_0_chr8_84771784_r;NM_001081982_cds_8_0_chr8_84771784_r;NM_010906_cds_7_0_chr8_84771784_r_chr8_84771859	ACAGGCCGGGGTTCGAGCAC	318	205	3.975	2.80822	1.41549
Nfix_NM_001081981_cds_9_0_chr8_84771784_r;NM_001081982_cds_8_0_chr8_84771784_r;NM_010906_cds_7_0_chr8_84771784_r_chr8_84771860	CAGGCCGGGGTTCGAGCACT	432	146	5.4	2	2.7
Nfix_NM_001081981_cds_9_0_chr8_84771784_r;NM_001081982_cds_8_0_chr8_84771784_r;NM_010906_cds_7_0_chr8_84771784_r_chr8_84772054	GGACTTTGTGCTAACCATCA	283	191	3.5375	2.61644	1.35203
Nfix_NM_001081981_cds_9_0_chr8_84771784_r;NM_001081982_cds_8_0_chr8_84771784_r;NM_010906_cds_7_0_chr8_84771784_r_chr8_84772067	CACAAAGTCCTCGCGGAACT	216	168	2.7	2.30137	1.17321
Nfix_NM_001081981_cds_9_0_chr8_84771784_r;NM_001081982_cds_8_0_chr8_84771784_r;NM_010906_cds_7_0_chr8_84771784_r_chr8_84772260	TAGGAGAAGGCTCGGACGTG	213	314	2.6625	4.30137	0.618989
Nfkb1_NM_008689_cds_16_0_chr3_135615272_r_chr3_135615404	AGAGAAGGAGATCATCCGCC	165	127	2.0625	1.73973	1.18553
Nfkb1_NM_008689_cds_17_0_chr3_135618804_r_chr3_135618881	ATGACAGAGGCGTGTATTAG	127	166	1.5875	2.27397	0.698117
Nfkb1_NM_008689_cds_17_0_chr3_135618804_r_chr3_135618883	GGATGACAGAGGCGTGTATT	307	450	3.8375	6.16438	0.622528
Nfkb1_NM_008689_cds_18_0_chr3_135626595_r_chr3_135626701	TGCAAAGGTTATCGTTCAGT	236	359	2.95	4.91781	0.599861
Nfkb1_NM_008689_cds_18_0_chr3_135626595_r_chr3_135626703	AACTGAACGATAACCTTTGC	176	191	2.2	2.61644	0.840838
Nfkb1_NM_008689_cds_22_0_chr3_135667753_r_chr3_135667756	ACGATGATCCCTACGGAACT	130	136	1.625	1.86301	0.872243
Nfkb2_NM_001177369_cds_10_0_chr19_46308345_f;NM_001177370_cds_9_0_chr19_46308345_f;NM_019408_cds_9_0_chr19_46308345_f_chr19_46308340	CCGGAACACAATGGCATACT	94	20	1.175	0.273973	4.28875
Nfkb2_NM_001177369_cds_10_0_chr19_46308345_f;NM_001177370_cds_9_0_chr19_46308345_f;NM_019408_cds_9_0_chr19_46308345_f_chr19_46308369	TCGATCTTCATCTTGTGATA	131	47	1.6375	0.643836	2.54335
Nfkb2_NM_001177369_cds_4_0_chr19_46306771_f;NM_001177370_cds_3_0_chr19_46306771_f;NM_019408_cds_3_0_chr19_46306771_f_chr19_46306853	GCTCACCTTGACAGTAGGAT	70	192	0.875	2.63014	0.332682
Nfkb2_NM_001177369_cds_5_0_chr19_46306942_f;NM_001177370_cds_4_0_chr19_46306942_f;NM_019408_cds_4_0_chr19_46306942_f_chr19_46306936	TCTCAGATCTGTAACTATGA	324	33	4.05	0.452055	8.95909
Nfkb2_NM_001177369_cds_5_0_chr19_46306942_f;NM_001177370_cds_4_0_chr19_46306942_f;NM_019408_cds_4_0_chr19_46306942_f_chr19_46306964	CACCAGGTCCACCTCAATCT	273	263	3.4125	3.60274	0.947196
Nfkb2_NM_001177369_cds_8_0_chr19_46307956_f;NM_001177370_cds_7_0_chr19_46307956_f;NM_019408_cds_7_0_chr19_46307956_f_chr19_46307987	AACCCGCTGTCTTGTCCATT	709	553	8.8625	7.57534	1.16991
Nfkb2_NM_001177369_cds_9_0_chr19_46308173_f;NM_001177370_cds_8_0_chr19_46308173_f;NM_019408_cds_8_0_chr19_46308173_f_chr19_46308177	CATTGAGGTTCGGTTCTATG	186	167	2.325	2.28767	1.01632
Nfkb2_NM_001177369_cds_9_0_chr19_46308173_f;NM_001177370_cds_8_0_chr19_46308173_f;NM_019408_cds_8_0_chr19_46308173_f_chr19_46308237	TCCCACAGACGTTCATAAAC	#N/A	94	#N/A	1.28767	#N/A
Nfkbia_NM_010907_cds_1_0_chr12_55490406_r_chr12_55490501	GCTGCTGTATCCGGGTACTT	313	379	3.9125	5.19178	0.753595
Nfkbia_NM_010907_cds_1_0_chr12_55490406_r_chr12_55490524	CGGCCCCAGGTAAGCTGGTA	60	85	0.75	1.16438	0.644118
Nfkbia_NM_010907_cds_1_0_chr12_55490406_r_chr12_55490529	ACTCCCCCTACCAGCTTACC	75	31	0.9375	0.424658	2.20766
Nfkbia_NM_010907_cds_3_0_chr12_55491120_r_chr12_55491236	CCTGAGCTCCGAGACTTTCG	113	331	1.4125	4.53425	0.311518
Nfkbia_NM_010907_utr3_0_0_chr12_55489409_r_chr12_55489498	AGGCGACACAGACCTTAGTT	318	546	3.975	7.47945	0.531456
Nfkbia_NM_010907_utr3_0_0_chr12_55489409_r_chr12_55489499	GGCGACACAGACCTTAGTTG	296	192	3.7	2.63014	1.40677
Nfkbia_NM_010907_utr3_0_0_chr12_55489409_r_chr12_55489500	GCGACACAGACCTTAGTTGG	71	144	0.8875	1.9726	0.449913
Nfkbia_NM_010907_utr3_0_0_chr12_55489409_r_chr12_55489570	ACACACTGGGCTCACTTACT	825	671	10.3125	9.19178	1.12193
Nfkbia_NM_010907_utr3_0_0_chr12_55489409_r_chr12_55489764	ATCACCCCAGTAAAATGCCT	106	24	1.325	0.328767	4.03021
Nfkbia_NM_010907_utr3_0_0_chr12_55489409_r_chr12_55489781	ACCACACAGCGCCTAGACCC	538	452	6.725	6.19178	1.08612
Nfkbib_NM_010908_cds_2_0_chr7_28759827_r_chr7_28759987	GACCCCACCGCCCGCATGTA	461	113	5.7625	1.54795	3.72268
Nfkbib_NM_010908_cds_2_0_chr7_28759827_r_chr7_28760071	AGAGGGGTCCGGCCACACGT	788	364	9.85	4.9863	1.97541
Nfkbib_NM_010908_cds_3_0_chr7_28760177_r_chr7_28760236	GGATGACAGCTACATGGAGT	341	50	4.2625	0.684932	6.22325
Nfkbib_NM_010908_cds_4_0_chr7_28761602_r_chr7_28761729	CTGAGTGAGGTAGGTATCTG	250	222	3.125	3.0411	1.02759
Nfkbib_NM_010908_cds_6_0_chr7_28766244_r_chr7_28766400	ATGGCCGGGGTCGCGTGCTT	196	89	2.45	1.21918	2.00955
Nfkbid_NM_172142_cds_3_0_chr7_30425222_f_chr7_30425245	TCCTGAGCCTTCCCTGTCAC	210	38	2.625	0.520548	5.04276
Nfkbid_NM_172142_cds_3_0_chr7_30425222_f_chr7_30425305	CGGTGGGTGAAGGCAACTGT	629	911	7.8625	12.4795	0.630036
Nfkbid_NM_172142_cds_3_0_chr7_30425222_f_chr7_30425321	GTCTCCAGGGACGGTCCGGT	358	654	4.475	8.9589	0.499503
Nfkbid_NM_172142_cds_3_0_chr7_30425222_f_chr7_30425341	GACAGCCCGAGCTCACATAT	262	145	3.275	1.9863	1.64879
Nfkbid_NM_172142_cds_4_0_chr7_30425502_f_chr7_30425586	TATTCGTGAACATAAAGGCA	118	61	1.475	0.835616	1.76516
Nfkbid_NM_172142_cds_5_0_chr7_30425709_f_chr7_30425732	TGCCAACCAGCCACTGATTG	109	124	1.3625	1.69863	0.802117
Nfkbid_NM_172142_cds_5_0_chr7_30425709_f_chr7_30425798	CGTGCAAGACGGAACGGCCC	201	119	2.5125	1.63014	1.54128
Nfkbid_NM_172142_cds_5_0_chr7_30425709_f_chr7_30425801	GGGCCGTTCCGTCTTGCACG	128	212	1.6	2.90411	0.550943
Nfkbid_NM_172142_cds_5_0_chr7_30425709_f_chr7_30425804	CAGCCACGTGCAAGACGGAA	203	491	2.5375	6.72603	0.377266
Nfkbid_NM_172142_cds_6_0_chr7_30425970_f_chr7_30425964	TCCCAGGCTGTGTTTAAGTC	122	149	1.525	2.0411	0.747148
Nfkbid_NM_172142_cds_6_0_chr7_30425970_f_chr7_30425975	GTTTAAGTCCGGCATTCAAG	222	180	2.775	2.46575	1.12542
Nfkbie_NM_008690_cds_0_0_chr17_45555941_f_chr17_45555939	GCATGTCGGATGCGCGGAAG	106	83	1.325	1.13699	1.16536
Nfkbie_NM_008690_cds_0_0_chr17_45555941_f_chr17_45556021	CTCCCTGCCTGAACCTACTG	118	125	1.475	1.71233	0.8614
Nfkbie_NM_008690_cds_0_0_chr17_45555941_f_chr17_45556049	GGCTCCGGATCATCCCAAAG	120	41	1.5	0.561644	2.67073
Nfkbie_NM_008690_cds_0_0_chr17_45555941_f_chr17_45556174	CACTGAATCCTTCCCCTTAC	434	95	5.425	1.30137	4.16868
Nfkbie_NM_008690_cds_0_0_chr17_45555941_f_chr17_45556268	GTGAGCGCCTCGAGTTGCTG	350	522	4.375	7.15068	0.61183
Nfkbie_NM_008690_cds_1_0_chr17_45558495_f_chr17_45558510	AGTGATTCACGAAGCCCCGT	71	43	0.8875	0.589041	1.50669
Nfkbie_NM_008690_cds_1_0_chr17_45558495_f_chr17_45558524	GCAACAGAATAGCACCGACG	76	343	0.95	4.69863	0.202187
Nfkbie_NM_008690_cds_1_0_chr17_45558495_f_chr17_45558576	CATTCAGAACAACCTTTACC	337	82	4.2125	1.12329	3.75015
Nfkbil1_NM_010909_cds_0_0_chr17_35220390_r_chr17_35220392	ACTTGAGGGCTTCTGCGTGG	222	34	2.775	0.465753	5.95809
Nfkbil1_NM_010909_cds_0_0_chr17_35220390_r_chr17_35220445	TGGGAGCTGGGCCGAGTGAT	131	137	1.6375	1.87671	0.872536
Nfkbil1_NM_010909_cds_0_0_chr17_35220390_r_chr17_35220458	CCAGCTCCCAGGTCTCAATC	185	377	2.3125	5.16438	0.447779
Nfkbil1_NM_010909_cds_0_0_chr17_35220390_r_chr17_35220659	TGCCCCTCTCTGCCCCTCGT	1073	454	13.4125	6.21918	2.15664
Nfkbil1_NM_010909_cds_0_0_chr17_35220390_r_chr17_35220851	GGGATCCTGCCGACCTCCAA	113	70	1.4125	0.958904	1.47304
Nfkbil1_NM_010909_cds_1_0_chr17_35221137_r_chr17_35221307	AGTCGTTGCCCATCTGCCAT	479	500	5.9875	6.84932	0.874175
Nfkbil1_NM_010909_cds_1_0_chr17_35221137_r_chr17_35221342	GAAGAAGTCCGTGTAAGCTA	115	37	1.4375	0.506849	2.83615
Nfkbil1_NM_010909_cds_2_0_chr17_35234952_r_chr17_35235108	CAAGCCCGGGATGTCGCTGG	393	455	4.9125	6.23288	0.788159
Nfkbil1_NM_010909_cds_2_0_chr17_35234952_r_chr17_35235169	GCCGAGAGCGACGCTTCCGG	301	267	3.7625	3.65753	1.0287
Nfkbiz_NM_001159394_cds_10_0_chr16_55819567_r;NM_001159395_cds_10_0_chr16_55819567_r;NM_030612_cds_10_0_chr16_55819567_r_chr16_55819563	GCCCGTGGATGAGTTTAAGG	119	585	1.4875	8.0137	0.18562
Nfkbiz_NM_001159394_cds_10_0_chr16_55819567_r;NM_001159395_cds_10_0_chr16_55819567_r;NM_030612_cds_10_0_chr16_55819567_r_chr16_55819647	TCACGCGAACACCTTGAAAG	336	231	4.2	3.16438	1.32727
Nfkbiz_NM_001159394_cds_7_0_chr16_55817729_r;NM_001159395_cds_7_0_chr16_55817729_r;NM_030612_cds_7_0_chr16_55817729_r_chr16_55818116	GACTGGGACATTCTGGAGTA	241	55	3.0125	0.753425	3.99841
Nfkbiz_NM_001159394_cds_7_0_chr16_55817729_r;NM_001159395_cds_7_0_chr16_55817729_r;NM_030612_cds_7_0_chr16_55817729_r_chr16_55818234	AATACTGGTACATTGACGCC	255	206	3.1875	2.82192	1.12955
Nfkbiz_NM_001159394_cds_7_0_chr16_55817729_r;NM_001159395_cds_7_0_chr16_55817729_r;NM_030612_cds_7_0_chr16_55817729_r_chr16_55818273	AGCCACTGACTTGGAACGGT	262	201	3.275	2.75342	1.18943
Nfkbiz_NM_001159394_cds_7_0_chr16_55817729_r;NM_001159395_cds_7_0_chr16_55817729_r;NM_030612_cds_7_0_chr16_55817729_r_chr16_55818393	GAACAGTGTTTAGTGAAACT	101	185	1.2625	2.53425	0.498176
Nfkbiz_NM_001159394_cds_7_0_chr16_55817729_r;NM_001159395_cds_7_0_chr16_55817729_r;NM_030612_cds_7_0_chr16_55817729_r_chr16_55818465	TATCCAGCTTGGATTCGCTG	855	1004	10.6875	13.7534	0.777079
Nfkbiz_NM_001159394_cds_8_0_chr16_55818748_r;NM_001159395_cds_8_0_chr16_55818748_r;NM_030612_cds_8_0_chr16_55818748_r_chr16_55818775	CCTCTTGCAAACCGGTCCAT	679	369	8.4875	5.05479	1.6791
Nfkbiz_NM_001159394_up_50_chr16_55822139_r_chr16_55821944	CTCAACCTGGCTTACTTCTA	341	268	4.2625	3.67123	1.16105
Nfkbiz_NM_001159395_cds_7_0_chr16_55817729_r_chr16_55817997	GTCTCTTGCTGTTCCCGTTC	396	266	4.95	3.64384	1.35846
Nfkbiz_NM_001159395_cds_7_0_chr16_55817729_r_chr16_55818092	AAGAGGTTGGAATCATACTT	907	125	11.3375	1.71233	6.6211
Nfrkb_NM_172766_cds_1_0_chr9_31388915_f_chr9_31388963	TGTGGAGATGGTCACAGTAC	327	256	4.0875	3.50685	1.16558
Nfrkb_NM_172766_cds_2_0_chr9_31391963_f_chr9_31391959	CATCAAAGAATATCTCGGGC	270	200	3.375	2.73973	1.23188
Nfrkb_NM_172766_cds_2_0_chr9_31391963_f_chr9_31391983	CGTCAGCCTGTCCACATGGC	90	410	1.125	5.61644	0.200305
Nfrkb_NM_172766_cds_2_0_chr9_31391963_f_chr9_31392059	TGCTGCTCCACACTGTCCGC	89	181	1.1125	2.47945	0.448688
Nfrkb_NM_172766_cds_2_0_chr9_31391963_f_chr9_31392089	CTCATCCTTGCCCTATTCAG	83	162	1.0375	2.21918	0.467515
Nfrkb_NM_172766_cds_2_0_chr9_31391963_f_chr9_31392143	ATCGCCCAGAAGCTCTTCCG	139	22	1.7375	0.30137	5.76534
Nfrkb_NM_172766_cds_3_0_chr9_31394703_f_chr9_31394779	GCCGGTGGAAATACTGTTGT	421	187	5.2625	2.56164	2.05434
Nfrkb_NM_172766_cds_4_0_chr9_31396323_f_chr9_31396391	ACTCCCGCTCCTCGGGGCTT	217	342	2.7125	4.68493	0.578984
Nfs1_NM_010911_cds_10_0_chr2_156142126_r_chr2_156142193	CCATACCTTGTCAACTACTA	395	197	4.9375	2.69863	1.82963
Nfs1_NM_010911_cds_11_0_chr2_156143367_r_chr2_156143390	AGTGCTGCGACCTCTCTACA	158	70	1.975	0.958904	2.05964
Nfs1_NM_010911_cds_12_0_chr2_156144020_r_chr2_156144080	CGCTTGGAGGCGGGCGTCGT	164	141	2.05	1.93151	1.06135
Nfs1_NM_010911_cds_7_0_chr2_156132633_r_chr2_156132659	ATGACTGTGAACAATGAAAT	77	117	0.9625	1.60274	0.600534
Nfs1_NM_010911_cds_9_0_chr2_156139729_r_chr2_156139726	TACCTTAATTGCTATGTTGT	286	325	3.575	4.45205	0.803
Nfs1_NM_010911_up_50_chr2_156144187_r_chr2_156144077	TTGGAGGCGGGCGTCGTTGG	193	305	2.4125	4.17808	0.577418
Nfu1_NM_001170591_cds_4_0_chr6_87020719_f;NM_020045_cds_4_0_chr6_87020719_f_chr6_87020765	TGCAAAGAAGTCCATAATTG	216	234	2.7	3.20548	0.842308
Nfx1_NM_023739_cds_1_0_chr4_40976353_f_chr4_40976556	AGCAAACCTAAGAGTCCCCA	635	50	7.9375	0.684932	11.5888
Nfx1_NM_023739_cds_1_0_chr4_40976353_f_chr4_40976832	GCACAGCTTACATACAACTA	106	127	1.325	1.73973	0.761614
Nfx1_NM_023739_cds_1_0_chr4_40976353_f_chr4_40976921	GGACGAAAATACCAGACCCG	146	180	1.825	2.46575	0.740139
Nfx1_NM_023739_cds_1_0_chr4_40976353_f_chr4_40976937	TCAGTGTGGGAAATCGCCAC	112	90	1.4	1.23288	1.13556
Nfx1_NM_023739_cds_1_0_chr4_40976353_f_chr4_40977106	GTCAGCGGCATATAAATGCA	70	107	0.875	1.46575	0.596963
Nfx1_NM_023739_cds_1_0_chr4_40976353_f_chr4_40977137	CAACATGTCCCCCATTCCAA	278	84	3.475	1.15068	3.01994
Nfxl1_NM_133921_cds_16_0_chr5_72540492_r_chr5_72540527	CAAAGCAGCTTTCGCCCACA	285	92	3.5625	1.26027	2.82677
Nfxl1_NM_133921_cds_18_0_chr5_72550292_r_chr5_72550365	TATGCCCTGTATTCAGAAGT	322	141	4.025	1.93151	2.08387
Nfxl1_NM_133921_cds_18_0_chr5_72550292_r_chr5_72550366	ATATGCCCTGTATTCAGAAG	624	223	7.8	3.05479	2.55336
Nfxl1_NM_133921_cds_20_0_chr5_72556172_r_chr5_72556171	ACAACATACACTACTCACAC	448	613	5.6	8.39726	0.666884
Nfxl1_NM_133921_cds_21_0_chr5_72559014_r_chr5_72559157	CCTCCTCCAGCGCCACCAAA	201	39	2.5125	0.534247	4.70288
Nfya_NM_001110832_cds_3_0_chr17_48392340_r;NM_010913_cds_3_0_chr17_48392340_r_chr17_48392409	ACTGCTGGTTGTGTTGGTAT	292	496	3.65	6.79452	0.537198
Nfya_NM_001110832_cds_3_0_chr17_48392340_r;NM_010913_cds_3_0_chr17_48392340_r_chr17_48392476	ATGGTGATCATGCCTGAAAC	77	126	0.9625	1.72603	0.557639
Nfya_NM_001110832_cds_4_0_chr17_48393180_r;NM_010913_cds_4_0_chr17_48393180_r_chr17_48393191	ATTGTGCCATCTGCATTAAC	144	133	1.8	1.82192	0.98797
Nfya_NM_001110832_cds_6_0_chr17_48395650_r;NM_010913_cds_6_0_chr17_48395650_r_chr17_48395669	ATCATGCAAGTACCTGTGTC	235	93	2.9375	1.27397	2.30578
Nfya_NM_001110832_cds_6_0_chr17_48395650_r;NM_010913_cds_6_0_chr17_48395650_r_chr17_48395711	GGCACAGCCTGTACCATGAT	237	69	2.9625	0.945205	3.13424
Nfyb_NM_010914_cds_4_0_chr10_82754965_r_chr10_82754969	AAAAATGCCATACCTCAAAC	86	21	1.075	0.287671	3.7369
Nfyb_NM_010914_cds_4_0_chr10_82754965_r_chr10_82754996	ATCCTAGCCACATTTGCAAT	521	523	6.5125	7.16438	0.909011
Nfyc_NM_001048168_cds_0_0_chr4_120758177_r;NM_001277095_cds_0_0_chr4_120758177_r;NM_008692_cds_0_0_chr4_120758177_r_chr4_120758177	TCAGTCTCCAGTCACCTGGG	269	452	3.3625	6.19178	0.543059
Nfyc_NM_001048168_cds_0_0_chr4_120758177_r;NM_001277095_cds_0_0_chr4_120758177_r;NM_008692_cds_0_0_chr4_120758177_r_chr4_120758220	TTGGCTGACTGAATAAACAT	295	182	3.6875	2.49315	1.47905
Nfyc_NM_001048168_cds_4_0_chr4_120768726_r;NM_001277095_cds_4_0_chr4_120768726_r;NM_008692_cds_4_0_chr4_120768726_r_chr4_120768768	GATGGTGGTCGTAGAACTGG	95	42	1.1875	0.575342	2.06399
Nfyc_NM_001048168_cds_7_0_chr4_120781472_r;NM_001277095_cds_6_0_chr4_120781472_r;NM_008692_cds_7_0_chr4_120781472_r_chr4_120781525	TCAGAAAGATTTCCGAGTAC	125	165	1.5625	2.26027	0.691288
Ngb_NM_022414_cds_0_0_chr12_87098412_r_chr12_87098455	ACCGCCTGGAGCCGACTCTA	376	359	4.7	4.91781	0.95571
Ngb_NM_022414_cds_0_0_chr12_87098412_r_chr12_87098478	CCTTGTAGCTGGTGTAAAGT	353	675	4.4125	9.24658	0.477204
Ngb_NM_022414_cds_1_0_chr12_87099996_r_chr12_87100018	GGCAGGAAGCATCGGGCAGT	216	89	2.7	1.21918	2.21461
Ngb_NM_022414_cds_1_0_chr12_87099996_r_chr12_87100061	CGTGGAGGACCTGTCTTCAT	490	286	6.125	3.91781	1.56337
Ngdn_NM_026890_cds_2_0_chr14_55017066_f_chr14_55017096	CTGACGACAAAAGTTCGAGC	77	294	0.9625	4.0274	0.238988
Ngdn_NM_026890_cds_8_0_chr14_55023050_f_chr14_55023164	TGACATCAGTGCTCTGACAG	167	273	2.0875	3.73973	0.558196
Ngef_NM_001111314_cds_11_0_chr1_87509245_r;NM_019867_cds_11_0_chr1_87509245_r_chr1_87509241	AACCTCATTGAACAAATAGG	68	570	0.85	7.80822	0.10886
Ngef_NM_001111314_cds_11_0_chr1_87509245_r;NM_019867_cds_11_0_chr1_87509245_r_chr1_87509265	CTCCAGGAGTCGGCGGGAAT	52	49	0.65	0.671233	0.968367
Ngef_NM_001111314_cds_11_0_chr1_87509245_r;NM_019867_cds_11_0_chr1_87509245_r_chr1_87509300	CAGGGCCTCCGTGAGAGTGG	92	96	1.15	1.31507	0.874479
Ngef_NM_001111314_cds_11_0_chr1_87509245_r;NM_019867_cds_11_0_chr1_87509245_r_chr1_87509305	CAGCCCCACCACTCTCACGG	655	704	8.1875	9.64384	0.848988
Ngef_NM_001111314_cds_13_0_chr1_87545797_r_chr1_87545958	AACGCAGGCCTCATCTCAGC	346	407	4.325	5.57534	0.775737
Ngef_NM_001111314_cds_9_0_chr1_87489584_r;NM_019867_cds_9_0_chr1_87489584_r_chr1_87489672	CCATGAAGTGCGACACCAGC	134	185	1.675	2.53425	0.660946
Ngef_NM_001111314_cds_9_0_chr1_87489584_r;NM_019867_cds_9_0_chr1_87489584_r_chr1_87489672	CCTGCTGGTGTCGCACTTCA	1016	772	12.7	10.5753	1.20091
Ngef_NM_019867_cds_7_0_chr1_87486156_r_chr1_87486213	GAAAGGCAGGCCCTTGCATT	568	377	7.1	5.16438	1.3748
Ngef_NM_019867_up_50_chr1_87510363_r_chr1_87510115	GGAGAGCGACACGCGCGACT	462	346	5.775	4.73973	1.21842
Ngef_NM_019867_up_50_chr1_87510363_r_chr1_87510140	GGTGGAGCTGTCGTGGTCCA	199	202	2.4875	2.76712	0.898948
Ngf_NM_001112698_cds_2_0_chr3_102520123_f;NM_013609_cds_3_0_chr3_102520111_f_chr3_102520180	GGGACATTGCTATCTGTGTA	211	696	2.6375	9.53425	0.276634
Ngf_NM_001112698_cds_2_0_chr3_102520123_f;NM_013609_cds_3_0_chr3_102520111_f_chr3_102520227	AATGCTGAAGTTTAGTCCAG	250	447	3.125	6.12329	0.510347
Ngf_NM_001112698_cds_2_0_chr3_102520123_f;NM_013609_cds_3_0_chr3_102520111_f_chr3_102520442	GTTGAAAGGGATTGTACCAT	189	35	2.3625	0.479452	4.9275
Ngf_NM_001112698_cds_2_0_chr3_102520123_f;NM_013609_cds_3_0_chr3_102520111_f_chr3_102520604	ACTGTTGTTAATGTTCACCT	575	522	7.1875	7.15068	1.00515
Ngf_NM_001112698_cds_2_0_chr3_102520123_f;NM_013609_cds_3_0_chr3_102520111_f_chr3_102520664	CCTCCAATCCTGTTGAGAGT	362	200	4.525	2.73973	1.65163
Ngf_NM_001112698_cds_2_0_chr3_102520123_f;NM_013609_cds_3_0_chr3_102520111_f_chr3_102520667	GCACCCACTCTCAACAGGAT	209	67	2.6125	0.917808	2.84646
Ngf_NM_013609_cds_2_0_chr3_102513956_f_chr3_102513962	GGCCTGTGGTCGTGCAGTCC	564	217	7.05	2.9726	2.37166
Ngf_NM_013609_cds_2_0_chr3_102513956_f_chr3_102513963	GCCTGTGGTCGTGCAGTCCA	382	54	4.775	0.739726	6.45509
Ngf_NM_013609_cds_2_0_chr3_102513956_f_chr3_102513964	CCCCTGGACTGCACGACCAC	403	288	5.0375	3.94521	1.27687
Ngfr_NM_033217_cds_2_0_chr11_95574191_r_chr11_95574411	GCGTAGACCTTGTGATCCAT	122	112	1.525	1.53425	0.993973
Ngfr_NM_033217_cds_2_0_chr11_95574191_r_chr11_95574416	GACCTTGTGATCCATCGGCC	173	81	2.1625	1.10959	1.94892
Ngfr_NM_033217_cds_3_0_chr11_95577974_r_chr11_95577995	AGGGCGTGCACTCGCGTAAC	104	172	1.3	2.35616	0.551744
Ngfr_NM_033217_cds_3_0_chr11_95577974_r_chr11_95578028	CCTCGCACACCGTGCAGGGT	484	374	6.05	5.12329	1.18088
Ngfr_NM_033217_cds_3_0_chr11_95577974_r_chr11_95578047	TAGGCACGGGTCCACGTGGT	152	77	1.9	1.05479	1.8013
Ngfr_NM_033217_cds_3_0_chr11_95577974_r_chr11_95578270	AAGCCGTGCACCGAGTGCCT	542	732	6.775	10.0274	0.675649
Ngfr_NM_033217_cds_3_0_chr11_95577974_r_chr11_95578313	AGGTGTTACGTTCTCTGACG	151	62	1.8875	0.849315	2.22238
Ngfr_NM_033217_cds_4_0_chr11_95580953_r_chr11_95581041	ACTGTGGGTGTACATGCCTG	297	310	3.7125	4.24658	0.874234
Ngfr_NM_033217_utr3_0_0_chr11_95568821_r_chr11_95569190	CCTTGTCTCCTTACAGGGCT	115	61	1.4375	0.835616	1.72029
Ngfr_NM_033217_utr3_0_0_chr11_95568821_r_chr11_95569268	TCCCCCTCTATTTAGCATGA	67	223	0.8375	3.05479	0.274159
Ngfr_NM_033217_utr3_0_0_chr11_95568821_r_chr11_95569335	CATTGGCCGGCGCTTTCACC	176	383	2.2	5.24658	0.419321
Ngfr_NM_033217_utr3_0_0_chr11_95568821_r_chr11_95570046	CTGTTCAAAACCTGGTCCAT	83	144	1.0375	1.9726	0.525955
Ngfr_NM_033217_utr3_0_0_chr11_95568821_r_chr11_95570679	GAACCGAGCATCTCTGTGTA	166	104	2.075	1.42466	1.45649
Ngfr_NM_033217_utr3_0_0_chr11_95568821_r_chr11_95570744	GGGGCTAGAACATCAGCGGT	194	91	2.425	1.24658	1.94533
Ngfr_NM_033217_utr3_0_0_chr11_95568821_r_chr11_95570751	GAACATCAGCGGTCGGAATG	239	50	2.9875	0.684932	4.36175
Ngfr_NM_033217_utr3_0_0_chr11_95568821_r_chr11_95570752	AACATCAGCGGTCGGAATGT	144	77	1.8	1.05479	1.70649
Ngfrap1_NM_001110233_cds_2_0_chrX_136271291_f;NM_001110234_cds_2_0_chrX_136271321_f;NM_009750_cds_2_0_chrX_136271291_f_chrX_136271342	GGACAGGAAGACCGCCCTGT	178	433	2.225	5.93151	0.375115
Ngfrap1_NM_001110233_cds_2_0_chrX_136271291_f;NM_001110234_cds_2_0_chrX_136271321_f;NM_009750_cds_2_0_chrX_136271291_f_chrX_136271431	GGCGAGCCTGGCCTCTTCGG	688	1088	8.6	14.9041	0.577022
Ngfrap1_NM_001110233_cds_2_0_chrX_136271291_f;NM_001110234_cds_2_0_chrX_136271321_f;NM_009750_cds_2_0_chrX_136271291_f_chrX_136271452	ATCGGAAGTTAGGGGCAAGT	142	119	1.775	1.63014	1.08887
Ngfrap1_NM_001110233_cds_2_0_chrX_136271291_f;NM_001110234_cds_2_0_chrX_136271321_f;NM_009750_cds_2_0_chrX_136271291_f_chrX_136271454	GACTTGCCCCTAACTTCCGA	257	62	3.2125	0.849315	3.78246
Ngfrap1_NM_001110233_cds_2_0_chrX_136271291_f;NM_001110234_cds_2_0_chrX_136271321_f;NM_009750_cds_2_0_chrX_136271291_f_chrX_136271455	ACTTGCCCCTAACTTCCGAT	322	848	4.025	11.6164	0.346492
Ngfrap1_NM_001110233_cds_2_0_chrX_136271291_f;NM_001110234_cds_2_0_chrX_136271321_f;NM_009750_cds_2_0_chrX_136271291_f_chrX_136271460	AATGGCCCATCGGAAGTTAG	367	33	4.5875	0.452055	10.1481
Ngfrap1_NM_001110233_cds_2_0_chrX_136271291_f;NM_001110234_cds_2_0_chrX_136271321_f;NM_009750_cds_2_0_chrX_136271291_f_chrX_136271469	TCCGATGGGCCATTCCCAAC	65	377	0.8125	5.16438	0.157328
Ngfrap1_NM_001110233_cds_2_0_chrX_136271291_f;NM_001110234_cds_2_0_chrX_136271321_f;NM_009750_cds_2_0_chrX_136271291_f_chrX_136271470	GCCTGTTGGGAATGGCCCAT	193	32	2.4125	0.438356	5.50352
Ngfrap1_NM_001110233_cds_2_0_chrX_136271291_f;NM_001110234_cds_2_0_chrX_136271321_f;NM_009750_cds_2_0_chrX_136271291_f_chrX_136271488	CAGGCAGATGAATGACGGGT	277	30	3.4625	0.410959	8.42542
Ngfrap1_NM_001110233_cds_2_0_chrX_136271291_f;NM_001110234_cds_2_0_chrX_136271321_f;NM_009750_cds_2_0_chrX_136271291_f_chrX_136271489	AGGCAGATGAATGACGGGTT	365	337	4.5625	4.61644	0.988316
Ngfrap1_NM_001110233_cds_2_0_chrX_136271291_f;NM_001110234_cds_2_0_chrX_136271321_f;NM_009750_cds_2_0_chrX_136271291_f_chrX_136271590	AAATTGTCTACGCATCCTTA	70	132	0.875	1.80822	0.483902
Ngfrap1_NM_001110233_cds_2_0_chrX_136271291_f;NM_001110234_cds_2_0_chrX_136271321_f;NM_009750_cds_2_0_chrX_136271291_f_chrX_136271591	AATTGTCTACGCATCCTTAT	952	777	11.9	10.6438	1.11802
Ngly1_NM_021504_cds_1_0_chr14_16254642_f_chr14_16254659	AATACAGATCCATCCGTATT	58	34	0.725	0.465753	1.55662
Ngly1_NM_021504_cds_5_0_chr14_16280693_f_chr14_16280749	GCAGCACAGAGTAAAACAAT	74	29	0.925	0.39726	2.32845
Ngly1_NM_021504_cds_5_0_chr14_16280693_f_chr14_16280760	ACTCTGTGCTGCCGTGCATT	727	960	9.0875	13.1507	0.691029
Ngly1_NM_021504_cds_5_0_chr14_16280693_f_chr14_16280783	GTTTGAAGCTCGATATGTGT	93	213	1.1625	2.91781	0.398415
Ngly1_NM_021504_up_50_chr14_16249264_f_chr14_16249429	GAAAGGTCTCCGGGGTGTTC	214	260	2.675	3.56164	0.751058
Ngly1_NM_021504_up_50_chr14_16249264_f_chr14_16249476	CCTCAGGATGTTGTCGGCGT	66	57	0.825	0.780822	1.05658
Ngp_NM_008694_cds_0_0_chr9_110419862_f_chr9_110419924	CCTCATATCTTAGTTGTCGA	164	46	2.05	0.630137	3.25326
Ngp_NM_008694_cds_0_0_chr9_110419862_f_chr9_110419961	GCCATAGAGGCATACAACCA	117	209	1.4625	2.86301	0.510825
Ngp_NM_008694_cds_0_0_chr9_110419862_f_chr9_110419962	CCATAGAGGCATACAACCAA	63	88	0.7875	1.20548	0.653267
Ngp_NM_008694_cds_1_0_chr9_110420813_f_chr9_110420823	CCTGAACTGGAGTGGGATAT	310	128	3.875	1.75342	2.20996
Ngp_NM_008694_cds_1_0_chr9_110420813_f_chr9_110420836	CTGTCTCTTTAATCCTGAAC	75	113	0.9375	1.54795	0.605642
Ngp_NM_008694_cds_1_0_chr9_110420813_f_chr9_110420854	GACAGAGTGTACTTCCACCC	802	557	10.025	7.63014	1.31387
Ngrn_NM_031375_cds_0_0_chr7_80261260_f_chr7_80261330	ACCCGGGCCCGCCATGACCT	279	568	3.4875	7.78082	0.448217
Ngrn_NM_031375_cds_1_0_chr7_80261821_f_chr7_80261889	CACCACCCAGAACACTGACG	106	139	1.325	1.90411	0.695863
Ngrn_NM_031375_cds_2_0_chr7_80264378_f_chr7_80264441	CAGCACTGATGTTATCCGAA	266	203	3.325	2.78082	1.19569
Ngrn_NM_031375_cds_2_0_chr7_80264378_f_chr7_80264830	ATCACTGCCAGCTCTTCCGG	111	174	1.3875	2.38356	0.582112
Ngrn_NM_031375_up_50_chr7_80261165_f_chr7_80261367	GCCGGACCCCGATTCCGACT	314	259	3.925	3.54795	1.10627
Nhej1_NM_029342_cds_3_0_chr1_75045309_r_chr1_75045308	CTTGGAACAGTTTATGGCAG	99	198	1.2375	2.71233	0.45625
Nhej1_NM_029342_utr3_0_0_chr1_74967346_r_chr1_74967450	CATGTACCTAAGTTTGCCAT	503	185	6.2875	2.53425	2.48101
Nhlh1_NM_010916_cds_0_0_chr1_172053896_r_chr1_172053917	CAGGTAGGAGATATAGCAGA	118	55	1.475	0.753425	1.95773
Nhlh1_NM_010916_cds_0_0_chr1_172053896_r_chr1_172053940	TAAGATTGAGATCCTACGCC	287	304	3.5875	4.16438	0.861472
Nhlh1_NM_010916_cds_0_0_chr1_172053896_r_chr1_172054216	GTCGGGCTTTAGCGACTGTG	296	231	3.7	3.16438	1.16926
Nhlh1_NM_010916_cds_0_0_chr1_172053896_r_chr1_172054217	AGTCGGGCTTTAGCGACTGT	227	109	2.8375	1.49315	1.90034
Nhlh1_NM_010916_cds_0_0_chr1_172053896_r_chr1_172054220	ACAGTCGCTAAAGCCCGACT	66	21	0.825	0.287671	2.86786
Nhlh2_NM_178777_cds_2_0_chr3_102012654_f_chr3_102012880	GGCGTGGGCCGATCGGTACT	199	527	2.4875	7.21918	0.344568
Nhlh2_NM_178777_cds_2_0_chr3_102012654_f_chr3_102012953	GCAGCGTGGGTAGTAGTTTG	154	141	1.925	1.93151	0.996631
Nhlrc1_NM_175340_cds_0_0_chr13_47013574_r_chr13_47014002	GCAACCTCTCAATCCTCCGA	282	317	3.525	4.34247	0.811751
Nhlrc1_NM_175340_cds_0_0_chr13_47013574_r_chr13_47014204	GACAACCACATGGCAGTCGT	449	486	5.6125	6.65753	0.84303
Nhlrc1_NM_175340_cds_0_0_chr13_47013574_r_chr13_47014224	TGGTGACGGCGACATCCAGT	266	205	3.325	2.80822	1.18402
Nhlrc1_NM_175340_cds_0_0_chr13_47013574_r_chr13_47014339	GTGCACGACCACTACCCGTC	301	218	3.7625	2.9863	1.25992
Nhlrc1_NM_175340_cds_0_0_chr13_47013574_r_chr13_47014408	CCCGCCGAAGGCGTGGTAGC	247	116	3.0875	1.58904	1.943
Nhlrc2_NM_025811_cds_6_0_chr19_56591576_f_chr19_56591630	TGTGAGGATATGCGTTGTTT	151	235	1.8875	3.21918	0.58633
Nhlrc3_NM_172501_cds_1_0_chr3_53453542_r_chr3_53453635	CAGGTGTGGGTTGCGGACCG	577	393	7.2125	5.38356	1.33973
Nhlrc3_NM_172501_cds_2_0_chr3_53456426_r_chr3_53456483	TCTGGCTGCGTGGAGAGAAT	305	628	3.8125	8.60274	0.443173
Nhlrc3_NM_172501_cds_4_0_chr3_53461632_r_chr3_53461676	CCGGAGACAAACATACCATG	254	644	3.175	8.82192	0.359899
Nhlrc3_NM_172501_cds_5_0_chr3_53462312_r_chr3_53462318	TACGTAAACTAACCCGTTGA	279	462	3.4875	6.32877	0.551055
Nhlrc4_NM_001039038_cds_0_0_chr17_25943361_r_chr17_25943460	TGCAGTTGGAGGGACTAAAG	235	109	2.9375	1.49315	1.96732
Nhlrc4_NM_001039038_cds_0_0_chr17_25943361_r_chr17_25943540	TGCAGAGGGTAGCATTATTG	530	154	6.625	2.10959	3.14042
Nhlrc4_NM_001039038_cds_0_0_chr17_25943361_r_chr17_25943717	AACCTCCATGCTAGGTCTGG	104	76	1.3	1.0411	1.24868
Nhp2_NM_026631_cds_1_0_chr11_51620082_f_chr11_51620088	AGCAGAAGCAGATTCGTCGC	506	436	6.325	5.9726	1.059
Nhp2_NM_026631_cds_1_0_chr11_51620082_f_chr11_51620095	GCAGATTCGTCGCGGGGTGA	80	39	1	0.534247	1.87179
Nhp2_NM_026631_cds_2_0_chr11_51622485_f_chr11_51622530	CCATCTTCCAGTTCTGTGCG	260	443	3.25	6.06849	0.535553
Nhp2l1_NM_011482_cds_0_0_chr15_82042106_r_chr15_82042217	CGCCCGTCCTAAAGCCTGCT	176	120	2.2	1.64384	1.33833
Nhp2l1_NM_011482_utr3_0_0_chr15_82041345_r_chr15_82041496	CATCCTCTCCTTGGTAAATG	182	30	2.275	0.410959	5.53583
Nhs_NM_001081052_cds_2_0_chrX_161840205_r_chrX_161842880	CCACCTCTATTTCCCTCCCG	484	311	6.05	4.26027	1.4201
Nhs_NM_001081052_cds_2_0_chrX_161840205_r_chrX_161842902	GAAGGCTCCGAGATCTTGTA	61	151	0.7625	2.06849	0.368626
Nhs_NM_001081052_cds_4_0_chrX_161847022_r_chrX_161847173	AAGACACAGATGCCATGCTA	52	43	0.65	0.589041	1.10349
Nhs_NM_001081052_cds_7_0_chrX_162158833_r_chrX_162159057	GAAGCCTCGGACGTCTCGCC	446	645	5.575	8.83562	0.630969
Nhs_NM_001081052_up_50_chrX_162159442_r;NM_001290526_up_50_chrX_162159442_r_chrX_162159169	ACCTCTGCCGCCGTCTTTGC	573	417	7.1625	5.71233	1.25387
Nhs_NM_001081052_up_50_chrX_162159442_r;NM_001290526_up_50_chrX_162159442_r_chrX_162159363	TCCACGATCCGCTTGGCGAA	129	93	1.6125	1.27397	1.26573
Nhsl1_NM_001163592_cds_1_0_chr10_18472919_f;NM_173390_cds_1_0_chr10_18472919_f_chr10_18472925	TCGACTCTCCTCGTCCAAGT	327	704	4.0875	9.64384	0.423846
Nhsl1_NM_001163592_cds_1_0_chr10_18472919_f;NM_173390_cds_1_0_chr10_18472919_f_chr10_18472956	GATGCCATGGTGCCGTGTAG	176	106	2.2	1.45205	1.51509
Nhsl1_NM_001163592_cds_2_0_chr10_18498033_f;NM_173390_cds_2_0_chr10_18498033_f_chr10_18498065	AGTTCTCAGTACTATTCTCA	93	131	1.1625	1.79452	0.647805
Nhsl1_NM_001163592_cds_2_0_chr10_18498033_f;NM_173390_cds_2_0_chr10_18498033_f_chr10_18498112	CATCTTGATAATCGTCGCAG	247	260	3.0875	3.56164	0.866875
Nhsl1_NM_001163592_cds_2_0_chr10_18498033_f;NM_173390_cds_2_0_chr10_18498033_f_chr10_18498113	TCATCTTGATAATCGTCGCA	645	95	8.0625	1.30137	6.19539
Nhsl1_NM_001163592_cds_3_0_chr10_18511550_f;NM_173390_cds_3_0_chr10_18511550_f_chr10_18511572	AAGAAAGATTTATCGGAATC	87	70	1.0875	0.958904	1.13411
Nhsl1_NM_173390_cds_0_0_chr10_18408313_f_chr10_18408437	ATGGAGAGCTGTCCGTTTGT	536	592	6.7	8.10959	0.826182
Nhsl2_NM_001163610_cds_0_0_chrX_101849568_f_chrX_101849767	GCCTGTACCGGCGCACCGTC	296	316	3.7	4.32877	0.854747
Nhsl2_NM_001163610_cds_0_0_chrX_101849568_f_chrX_101849799	CGCCTTCCCTGTCGCCTGCT	396	390	4.95	5.34247	0.926538
Nhsl2_NM_001163610_cds_1_0_chrX_102071324_f_chrX_102071360	CTGCCCACTCGAGGTCGTCA	236	308	2.95	4.21918	0.699188
Nhsl2_NM_001163610_cds_1_0_chrX_102071324_f_chrX_102071420	AAGCAGTTCCTCTACACTCG	303	71	3.7875	0.972603	3.89419
Nhsl2_NM_001163610_cds_3_0_chrX_102073782_f_chrX_102073803	GAGGATGAGACCACGACCCA	95	90	1.1875	1.23288	0.963194
Nhsl2_NM_001163610_cds_4_0_chrX_102076162_f_chrX_102076242	AGGCGGAGGCGGACCATTAT	201	389	2.5125	5.32877	0.471497
Nicn1_NM_025449_cds_0_0_chr9_108290531_f_chr9_108290575	TCCTCATGTCGCCCACTTGC	489	173	6.1125	2.36986	2.57926
Nicn1_NM_025449_cds_0_0_chr9_108290531_f_chr9_108290642	ACCTCGAAAGGCGCGATGTT	354	120	4.425	1.64384	2.69188
Nicn1_NM_025449_cds_1_0_chr9_108293336_f_chr9_108293418	CCGAAGACAAGTTACCCACT	504	91	6.3	1.24658	5.05385
Nicn1_NM_025449_cds_4_0_chr9_108294889_f_chr9_108294956	GGGCTAGTCACACTTCCACG	483	164	6.0375	2.24658	2.68742
Nicn1_NM_025449_cds_4_0_chr9_108294889_f_chr9_108294971	GTCGAAGCGGCCGATCCTCG	606	564	7.575	7.72603	0.980452
Nicn1_NM_025449_up_50_chr9_108290407_f_chr9_108290524	CCAACACACGGGACATGATT	83	267	1.0375	3.65753	0.283661
Nicn1_NM_025449_up_50_chr9_108290407_f_chr9_108290612	ACATCGACGACCAGCACGCC	373	25	4.6625	0.342466	13.6145
Nid1_NM_010917_cds_0_0_chr13_13437702_f_chr13_13437750	TTGCAGCTGCTGCTACTAGT	195	281	2.4375	3.84932	0.63323
Nid1_NM_010917_cds_0_0_chr13_13437702_f_chr13_13437776	CGGAGGCTGCCTGAATCGCC	455	371	5.6875	5.08219	1.1191
Nid1_NM_010917_cds_0_0_chr13_13437702_f_chr13_13437887	ACTGAGCTTCTATGATCGTA	217	135	2.7125	1.84932	1.46676
Nid1_NM_010917_cds_1_0_chr13_13463722_f_chr13_13463744	TGTGGCTGGGGGTTCGCTCA	174	27	2.175	0.369863	5.88056
Nid1_NM_010917_cds_1_0_chr13_13463722_f_chr13_13463821	GCTGACTTGGACACAACCGA	105	370	1.3125	5.06849	0.258953
Nid1_NM_010917_cds_1_0_chr13_13463722_f_chr13_13463876	TGCCATCTGAATAATGAACG	93	65	1.1625	0.890411	1.30558
Nid1_NM_010917_up_50_chr13_13437552_f_chr13_13437707	GGACGCGAGCGGCTGTAGTT	619	937	7.7375	12.8356	0.602815
Nid2_NM_008695_cds_0_0_chr14_19751338_f_chr14_19751401	CTGTTGCTGCTGTCGCGAGT	364	427	4.55	5.84932	0.777869
Nid2_NM_008695_cds_0_0_chr14_19751338_f_chr14_19751436	CGACGAGCTCTTTCCTTACG	275	251	3.4375	3.43836	0.999751
Nid2_NM_008695_cds_1_0_chr14_19752241_f_chr14_19752310	GCGATGGCTGGGAAGTCAGT	205	230	2.5625	3.15068	0.813315
Nid2_NM_008695_cds_1_0_chr14_19752241_f_chr14_19752321	CCAGGAAAGGGGCGATGGCT	399	69	4.9875	0.945205	5.27663
Nid2_NM_008695_cds_1_0_chr14_19752241_f_chr14_19752326	GTCAGCCAGGAAAGGGGCGA	138	139	1.725	1.90411	0.905935
Nid2_NM_008695_cds_1_0_chr14_19752241_f_chr14_19752348	CATCGACACTAGTCACAGCA	152	66	1.9	0.90411	2.10152
Nid2_NM_008695_utr3_20_0_chr14_19811197_f_chr14_19811240	CCTAAGAATATTTGCTACGA	330	410	4.125	5.61644	0.734451
Nid2_NM_008695_utr3_20_0_chr14_19811197_f_chr14_19811602	GCCCGCCACAGACGGACCAT	339	294	4.2375	4.0274	1.05217
Nid2_NM_008695_utr3_20_0_chr14_19811197_f_chr14_19811607	CCAACCCCATGGTCCGTCTG	1028	1047	12.85	14.3425	0.895941
Nid2_NM_008695_utr3_20_0_chr14_19811197_f_chr14_19811687	TTTGAGGGATACTTCTGTAG	78	309	0.975	4.23288	0.23034
Nif3l1_NM_022988_cds_0_0_chr1_58447657_f_chr1_58447674	GTTGCACACTTGTAGGGACT	293	337	3.6625	4.61644	0.793361
Nif3l1_NM_022988_cds_0_0_chr1_58447657_f_chr1_58447834	AAGAGTGTATTTACAGTATG	52	154	0.65	2.10959	0.308117
Nif3l1_NM_022988_cds_0_0_chr1_58447657_f_chr1_58447946	GGCCCATGAAGCACATAACT	109	55	1.3625	0.753425	1.80841
Nif3l1_NM_022988_cds_0_0_chr1_58447657_f_chr1_58447976	GGAAGGAGTGTCTCGTGATC	162	88	2.025	1.20548	1.67983
Nif3l1_NM_022988_cds_0_0_chr1_58447657_f_chr1_58447977	GAAGGAGTGTCTCGTGATCC	137	46	1.7125	0.630137	2.71766
Nif3l1_NM_022988_cds_0_0_chr1_58447657_f_chr1_58448038	GCCTATGATGCGGCACCCCA	119	112	1.4875	1.53425	0.969531
Nif3l1_NM_022988_cds_1_0_chr1_58450387_f_chr1_58450381	CTTTAGGAACTTGCACTACC	224	47	2.8	0.643836	4.34894
Nif3l1_NM_022988_up_50_chr1_58447583_f_chr1_58447681	TGGGCACGTTGCACACTTGT	50	64	0.625	0.876712	0.712891
Nif3l1_NM_022988_up_50_chr1_58447583_f_chr1_58447688	GTGTGCAACGTGCCCAGTCG	291	301	3.6375	4.12329	0.882184
Nif3l1_NM_022988_up_50_chr1_58447583_f_chr1_58447716	CAGGTCTTCCCGTTCCTTCA	78	73	0.975	1	0.975
Nifk_NM_026472_cds_1_0_chr1_118323582_f_chr1_118323632	CAGAAAGTGTTGAAGGTAGG	107	53	1.3375	0.726027	1.84222
Nim1k_NM_175538_cds_0_0_chr13_119712046_r_chr13_119712645	CTGTGGATCTCCACCCTACG	#N/A	30	#N/A	0.410959	#N/A
Nim1k_NM_175538_cds_1_0_chr13_119714108_r_chr13_119714245	TCTCCACGACTTCATAAAGA	325	88	4.0625	1.20548	3.37003
Nim1k_NM_175538_cds_2_0_chr13_119727580_r_chr13_119727774	GAAAGCAGCTGTCAGACCGA	376	398	4.7	5.45205	0.86206
Nin_NM_001081453_cds_23_0_chr12_70056652_r;NM_001286079_cds_22_0_chr12_70056652_r;NM_001286080_cds_22_0_chr12_70056652_r;NM_008697_cds_22_0_chr12_70056652_r_chr12_70056746	TCCACACTCATTGTTCCATC	362	426	4.525	5.83562	0.775411
Nin_NM_001081453_cds_24_0_chr12_70061151_r;NM_001286079_cds_23_0_chr12_70061151_r;NM_001286080_cds_23_0_chr12_70061151_r;NM_008697_cds_23_0_chr12_70061151_r_chr12_70061169	TAATCCATACTGTTCGCAGA	177	187	2.2125	2.56164	0.863703
Nin_NM_001081453_cds_24_0_chr12_70061151_r;NM_001286079_cds_23_0_chr12_70061151_r;NM_001286080_cds_23_0_chr12_70061151_r;NM_008697_cds_23_0_chr12_70061151_r_chr12_70061296	GATGACCTGAATGCTTCACA	369	459	4.6125	6.28767	0.733578
Nin_NM_001081453_cds_26_0_chr12_70078112_r;NM_001286079_cds_25_0_chr12_70078112_r;NM_001286080_cds_25_0_chr12_70078112_r;NM_008697_cds_25_0_chr12_70078112_r_chr12_70078116	CCGCAGTCCCCAGCTGGGAT	738	602	9.225	8.24658	1.11865
Nin_NM_001081453_cds_26_0_chr12_70078112_r;NM_001286079_cds_25_0_chr12_70078112_r;NM_001286080_cds_25_0_chr12_70078112_r;NM_008697_cds_25_0_chr12_70078112_r_chr12_70078238	CTTCCCACCTCTAACATATT	750	697	9.375	9.54795	0.981887
Ninj1_NM_013610_cds_1_0_chr13_49193736_f_chr13_49193836	GGCCTTCAGCTGCGACGCGT	333	298	4.1625	4.08219	1.01967
Ninj1_NM_013610_cds_1_0_chr13_49193736_f_chr13_49193882	CGCCTTCTTCGTGCCCCTTG	58	193	0.725	2.64384	0.274223
Ninj1_NM_013610_cds_2_0_chr13_49194894_f_chr13_49195006	CGGGGTCCAGAAGCCTGTAA	339	419	4.2375	5.73973	0.738276
Ninj2_NM_016718_cds_1_0_chr6_120197903_f_chr6_120198012	CAGCACTGATTTCAGCCGCA	187	64	2.3375	0.876712	2.66621
Ninj2_NM_016718_cds_1_0_chr6_120197903_f_chr6_120198118	CCTTACCGATGAACACAAGA	267	107	3.3375	1.46575	2.27699
Ninl_NM_207204_cds_16_0_chr2_150966078_r_chr2_150966150	GCCACTGCCATCGTCGACAC	186	386	2.325	5.28767	0.439702
Ninl_NM_207204_cds_17_0_chr2_150969980_r_chr2_150969979	CAGGCTTTGGTCTCATTATC	145	129	1.8125	1.76712	1.02568
Ninl_NM_207204_cds_18_0_chr2_150971024_r_chr2_150971191	CACAACCCCAGGATCGCAGC	289	456	3.6125	6.24658	0.578317
Ninl_NM_207204_cds_20_0_chr2_150975790_r_chr2_150975923	GAGCCACTCATGTACTTTGG	380	251	4.75	3.43836	1.38147
Ninl_NM_207204_cds_22_0_chr2_150979998_r_chr2_150980003	TCTTCTCGGAGATGACCGCT	178	441	2.225	6.0411	0.368311
Ninl_NM_207204_cds_22_0_chr2_150979998_r_chr2_150980059	ACCCAGCTATGTACTAAGCT	187	102	2.3375	1.39726	1.67292
Nip7_NM_001164472_cds_2_0_chr8_107057273_f;NM_025391_cds_2_0_chr8_107057273_f_chr8_107057357	TCACGTGCAAGCGGAACTTG	140	250	1.75	3.42466	0.511
Nip7_NM_001164472_cds_3_0_chr8_107058377_f_chr8_107058475	CCTAAGTCAGTGTCTCTTCA	314	284	3.925	3.89041	1.00889
Nip7_NM_001164472_cds_3_0_chr8_107058377_f_chr8_107058475	CCATGAAGAGACACTGACTT	410	373	5.125	5.10959	1.00302
Nip7_NM_025391_cds_3_0_chr8_107058047_f_chr8_107058071	GCAGAGCAGTCCTTCTTGTA	90	30	1.125	0.410959	2.7375
Nip7_NM_025391_cds_3_0_chr8_107058047_f_chr8_107058111	CTCAGTAATTCGACCCAGAC	83	42	1.0375	0.575342	1.80327
Nipa1_NM_153578_cds_0_0_chr7_55979392_r_chr7_55979644	GCAGCATCATTGTCCAATTC	106	20	1.325	0.273973	4.83625
Nipa1_NM_153578_cds_0_0_chr7_55979392_r_chr7_55979752	TGCCTTCCACCAAGGGCATT	228	44	2.85	0.60274	4.72841
Nipa1_NM_153578_cds_1_0_chr7_55985404_r_chr7_55985403	GAGGAGAAGCTGACCAATCC	537	272	6.7125	3.72603	1.80152
Nipa1_NM_153578_cds_2_0_chr7_55996434_r_chr7_55996429	CTCACCCAAACGGTACTCCA	309	373	3.8625	5.10959	0.755932
Nipa1_NM_153578_cds_2_0_chr7_55996434_r_chr7_55996434	GGTGCCCTTGGAGTACCGTT	101	164	1.2625	2.24658	0.561966
Nipa1_NM_153578_cds_3_0_chr7_55997516_r_chr7_55997531	CCTAACAGACATTGTGTGGT	221	178	2.7625	2.43836	1.13294
Nipa1_NM_153578_up_50_chr7_56019574_r_chr7_56019408	ATTGTGCGCGCTAAAAGGCG	143	229	1.7875	3.13699	0.569814
Nipa1_NM_153578_up_50_chr7_56019574_r_chr7_56019448	CGAACGTGGACCCGTTCACT	642	366	8.025	5.0137	1.60061
Nipa2_NM_001256130_cds_0_0_chr7_55932916_r;NM_001256131_cds_0_0_chr7_55932916_r;NM_001256132_cds_0_0_chr7_55932916_r;NM_001256133_cds_0_0_chr7_55932916_r;NM_023647_cds_0_0_chr7_55932916_r_chr7_55933326	TAAACAGAAGAATCCAGGCG	149	390	1.8625	5.34247	0.348622
Nipa2_NM_001256130_cds_0_0_chr7_55932916_r;NM_001256131_cds_0_0_chr7_55932916_r;NM_001256132_cds_0_0_chr7_55932916_r;NM_001256133_cds_0_0_chr7_55932916_r;NM_023647_cds_0_0_chr7_55932916_r_chr7_55933328	AACAGAAGAATCCAGGCGAG	221	458	2.7625	6.27397	0.440311
Nipa2_NM_001256130_cds_0_0_chr7_55932916_r;NM_001256131_cds_0_0_chr7_55932916_r;NM_001256132_cds_0_0_chr7_55932916_r;NM_001256133_cds_0_0_chr7_55932916_r;NM_023647_cds_0_0_chr7_55932916_r_chr7_55933463	ATGTTTGTCTGTCCATGTCG	172	75	2.15	1.0274	2.09267
Nipa2_NM_001256130_cds_1_0_chr7_55935798_r;NM_001256131_cds_1_0_chr7_55935798_r;NM_001256132_cds_1_0_chr7_55935798_r;NM_001256133_cds_1_0_chr7_55935798_r;NM_023647_cds_1_0_chr7_55935798_r_chr7_55935797	TCACATAAGTTAGGTGATCC	446	522	5.575	7.15068	0.779646
Nipa2_NM_001256130_cds_2_0_chr7_55937572_r;NM_001256131_cds_2_0_chr7_55937572_r;NM_001256132_cds_2_0_chr7_55937572_r;NM_001256133_cds_2_0_chr7_55937572_r;NM_023647_cds_2_0_chr7_55937572_r_chr7_55937571	GTGCGCTCAGCGTCCTCGTA	116	40	1.45	0.547945	2.64625
Nipa2_NM_001256130_cds_2_0_chr7_55937572_r;NM_001256131_cds_2_0_chr7_55937572_r;NM_001256132_cds_2_0_chr7_55937572_r;NM_001256133_cds_2_0_chr7_55937572_r;NM_023647_cds_2_0_chr7_55937572_r_chr7_55937578	AGGACGCTGAGCGCACCTAG	678	595	8.475	8.15068	1.03979
Nipa2_NM_001256133_cds_0_0_chr7_55932916_r_chr7_55932958	ACCAGTGTGTTCAATTCCAC	144	235	1.8	3.21918	0.559149
Nipa2_NM_001256133_cds_0_0_chr7_55932916_r_chr7_55932974	AATGAAGACGACTTACCCTG	331	45	4.1375	0.616438	6.71194
Nipal1_NM_001081205_cds_1_0_chr5_72658682_f_chr5_72658716	TTGTGATCTCGCACGAAGCC	74	42	0.925	0.575342	1.60774
Nipal1_NM_001081205_cds_3_0_chr5_72663534_f_chr5_72663607	TCTGAGCGTTCTCATAAGGT	323	171	4.0375	2.34247	1.72361
Nipal1_NM_001081205_cds_4_0_chr5_72666776_f_chr5_72666801	AATGAGCGCTTGAATATTCA	65	55	0.8125	0.753425	1.07841
Nipal1_NM_001081205_cds_4_0_chr5_72666776_f_chr5_72666810	TTGAATATTCACGGGAAAAT	193	298	2.4125	4.08219	0.590982
Nipal2_NM_145469_cds_8_0_chr15_34648666_r_chr15_34648683	ATCACTCTGATCGCACCACT	174	358	2.175	4.90411	0.443506
Nipal2_NM_145469_cds_8_0_chr15_34648666_r_chr15_34648684	CATCACTCTGATCGCACCAC	178	78	2.225	1.06849	2.08237
Nipal2_NM_145469_cds_8_0_chr15_34648666_r_chr15_34648686	AGTGGTGCGATCAGAGTGAT	234	554	2.925	7.58904	0.385424
Nipal2_NM_145469_cds_8_0_chr15_34648666_r_chr15_34648716	ACAGGCAATTTCGCAGCCTA	214	142	2.675	1.94521	1.37518
Nipal2_NM_145469_cds_8_0_chr15_34648666_r_chr15_34648772	CATACTTTAAGAGTGTGCTT	260	219	3.25	3	1.08333
Nipal2_NM_145469_up_50_chr15_34678707_r_chr15_34678628	CCGTCCTAGACGAGCTGTCT	192	88	2.4	1.20548	1.99091
Nipal2_NM_145469_up_50_chr15_34678707_r_chr15_34678651	AGCCCCCGAGGACGACGCCT	614	789	7.675	10.8082	0.710108
Nipal3_NM_028995_cds_2_0_chr4_135465688_r_chr4_135465734	CCCAGGTGCGATCTTCTACC	165	265	2.0625	3.63014	0.56816
Nipal3_NM_028995_cds_4_0_chr4_135468506_r_chr4_135468505	CGTGGCCTGATAGATGGCGG	105	93	1.3125	1.27397	1.03024
Nipal3_NM_028995_cds_6_0_chr4_135474324_r_chr4_135474375	TGTCATCTTCTCATGACTGT	123	103	1.5375	1.41096	1.08968
Nipal3_NM_028995_cds_6_0_chr4_135474324_r_chr4_135474395	TGGGTGCAAATGTCACTAGC	91	96	1.1375	1.31507	0.864974
Nipal3_NM_028995_cds_6_0_chr4_135474324_r_chr4_135474424	GGCTGCGGCTTGGCCATCGT	950	1476	11.875	20.2192	0.587314
Nipal4_NM_172524_cds_2_0_chr11_46154604_r_chr11_46154603	GAGCACTGAGCGTCCTCATA	54	95	0.675	1.30137	0.518684
Nipal4_NM_172524_cds_2_0_chr11_46154604_r_chr11_46154610	AGGACGCTCAGTGCTCCCAG	204	61	2.55	0.835616	3.05164
Nipal4_NM_172524_cds_2_0_chr11_46154604_r_chr11_46154628	AGCGGTGTGACAACCGTCGC	273	54	3.4125	0.739726	4.61319
Nipal4_NM_172524_cds_3_0_chr11_46156766_r_chr11_46156772	CCATTCCAGCCCACCACATT	286	796	3.575	10.9041	0.327858
Nipal4_NM_172524_cds_3_0_chr11_46156766_r_chr11_46156796	TGGAGGCTACGGCTACCTGA	1125	810	14.0625	11.0959	1.26736
Nipal4_NM_172524_cds_4_0_chr11_46161854_r_chr11_46161950	GTATGGCTTCTACATCGGTG	120	184	1.5	2.52055	0.595109
Nipal4_NM_172524_cds_5_0_chr11_46166234_r_chr11_46166238	CTCGCAGCTGCCATTGGCGT	140	49	1.75	0.671233	2.60714
Nipbl_NM_027707_cds_44_0_chr15_8372031_r;NM_201232_cds_43_0_chr15_8372031_r_chr15_8372075	AACCAAATTGTCATCCCTAC	150	62	1.875	0.849315	2.20766
Nipsnap1_NM_008698_cds_3_0_chr11_4884022_f_chr11_4884056	GACTATCCCTGCTCGCTTGT	426	438	5.325	6	0.8875
Nipsnap1_NM_008698_cds_3_0_chr11_4884022_f_chr11_4884078	GCAACTGGAACACGTGGTAC	205	113	2.5625	1.54795	1.65542
Nipsnap1_NM_008698_cds_4_0_chr11_4888880_f_chr11_4888884	AGCCACCTGAGAACCGCCAT	276	695	3.45	9.52055	0.362374
Nipsnap1_NM_008698_cds_5_0_chr11_4889097_f_chr11_4889202	GTCCTCAGCTCATAGATATT	135	321	1.6875	4.39726	0.383762
Nipsnap1_NM_008698_cds_6_0_chr11_4889533_f_chr11_4889532	GCCAGGAACCATGATTGAAT	211	105	2.6375	1.43836	1.83369
Nipsnap1_NM_008698_up_50_chr11_4873953_f_chr11_4874012	GCAGAGATGATGCACAACCG	369	32	4.6125	0.438356	10.5223
Nipsnap1_NM_008698_up_50_chr11_4873953_f_chr11_4874071	TGCTGGGGACCTCGCGGCTG	64	115	0.8	1.57534	0.507826
Nipsnap3a_NM_028529_cds_1_0_chr4_52993975_f_chr4_52994103	GACAGCTCATTCTGAATTGG	148	288	1.85	3.94521	0.468924
Nipsnap3a_NM_028529_cds_1_0_chr4_52993975_f_chr4_52994119	TTGGTGGGATATTGGACTGT	395	154	4.9375	2.10959	2.3405
Nipsnap3a_NM_028529_cds_2_0_chr4_52995819_f_chr4_52995893	TTGTCAATGAGAGGCAAATT	140	68	1.75	0.931507	1.87868
Nipsnap3a_NM_028529_cds_3_0_chr4_52997160_f_chr4_52997273	GGTGTGTTCCATGCAGAGTA	73	281	0.9125	3.84932	0.237055
Nipsnap3a_NM_028529_cds_4_0_chr4_53000124_f_chr4_53000189	GATCCCAGAGTCGTGTCTGC	269	226	3.3625	3.09589	1.08612
Nipsnap3b_NM_025623_cds_1_0_chr4_53015015_f_chr4_53015040	GAATGTGCCATTGCTTTGCC	225	71	2.8125	0.972603	2.89173
Nipsnap3b_NM_025623_cds_2_0_chr4_53017049_f_chr4_53017182	CAAAATAGGAACGCCTCCCA	532	555	6.65	7.60274	0.874685
Nipsnap3b_NM_025623_cds_3_0_chr4_53020182_f_chr4_53020274	CTTGGCTACTCTACACTAGT	328	265	4.1	3.63014	1.12943
Nipsnap3b_NM_025623_cds_3_0_chr4_53020182_f_chr4_53020303	TGAGGGCTCCATATTCGGTG	223	331	2.7875	4.53425	0.614766
Nipsnap3b_NM_025623_cds_4_0_chr4_53021111_f_chr4_53021178	CACCAGCAGCCACCACTCTA	139	63	1.7375	0.863014	2.01329
Nipsnap3b_NM_025623_cds_5_0_chr4_53021284_f_chr4_53021280	TAACTGACACTCTCCCGAAC	391	193	4.8875	2.64384	1.84864
Nipsnap3b_NM_025623_cds_5_0_chr4_53021284_f_chr4_53021312	GAATCAGGAACGTATTCTGC	490	418	6.125	5.72603	1.06968
Nipsnap3b_NM_025623_up_50_chr4_53011874_f_chr4_53011999	GCGCTGTCCTTAGGCCGCTT	871	805	10.8875	11.0274	0.987314
Nisch_NM_022656_cds_13_0_chr14_31188639_r_chr14_31188685	GTAGTCAGTGCTTGCCATGT	498	612	6.225	8.38356	0.742525
Nisch_NM_022656_cds_14_0_chr14_31189731_r_chr14_31189788	GACCAGCCCTCGGATATGCT	863	1398	10.7875	19.1507	0.563296
Nisch_NM_022656_cds_14_0_chr14_31189731_r_chr14_31189790	TGCCAAGCATATCCGAGGGC	334	289	4.175	3.9589	1.05458
Nisch_NM_022656_cds_15_0_chr14_31190996_r_chr14_31191041	GAGCTGCTCCTTAATATTGC	133	231	1.6625	3.16438	0.525379
Nisch_NM_022656_cds_16_0_chr14_31191385_r_chr14_31191425	GGTGATGCCAAGACTGACCT	83	52	1.0375	0.712329	1.45649
Nisch_NM_022656_cds_18_0_chr14_31203227_r_chr14_31203354	CTTCCACCCAAAAAGATAAT	63	101	0.7875	1.38356	0.569183
Nisch_NM_022656_cds_19_0_chr14_31204442_r_chr14_31204484	CGTCCACTCATGGTTGCCAT	125	400	1.5625	5.47945	0.285156
Nisch_NM_022656_cds_19_0_chr14_31204442_r_chr14_31204500	TATGTCATCCAGGTTACCGA	671	533	8.3875	7.30137	1.14876
Nisch_NM_022656_up_50_chr14_31206827_r_chr14_31206592	GCCAAGGAGGCGCGCGTCGT	531	480	6.6375	6.57534	1.00945
Nit1_NM_001242580_cds_0_0_chr1_171342531_r_chr1_171342710	AACTTGCTCTTGTTTCATGG	149	243	1.8625	3.32877	0.559516
Nit1_NM_001242580_cds_1_0_chr1_171343438_r;NM_012049_cds_1_0_chr1_171343438_r_chr1_171343454	TCAGCCTTTGGATCTGTTAC	276	479	3.45	6.56164	0.525783
Nit1_NM_001242580_cds_2_0_chr1_171343694_r;NM_012049_cds_2_0_chr1_171343694_r_chr1_171343698	CCAGCCGGTGTCTTGACAGG	274	276	3.425	3.78082	0.905888
Nit2_NM_023175_cds_3_0_chr16_57160067_r_chr16_57160121	TGCCAGCTCTTGGTGTATCC	175	313	2.1875	4.28767	0.510184
Nit2_NM_023175_cds_7_0_chr16_57164198_r_chr16_57164200	GAGAGCAGCATATATCTCAT	152	125	1.9	1.71233	1.1096
Nit2_NM_023175_cds_8_0_chr16_57166098_r_chr16_57166136	CCCGCACTAGGCTACAAGCC	207	169	2.5875	2.31507	1.11768
Nkain1_NM_025998_cds_4_0_chr4_130537261_r_chr4_130537318	ATGCAGCCTGGCTTGTACTC	207	414	2.5875	5.67123	0.45625
Nkain1_NM_025998_cds_5_0_chr4_130539052_r_chr4_130539061	ATACCGGGACCGATACTGCA	417	170	5.2125	2.32877	2.23831
Nkain1_NM_025998_cds_5_0_chr4_130539052_r_chr4_130539064	GTACCGTGCAGTATCGGTCC	412	182	5.15	2.49315	2.06566
Nkain1_NM_025998_cds_5_0_chr4_130539052_r_chr4_130539070	TCTTTGGTACCGTGCAGTAT	184	41	2.3	0.561644	4.09512
Nkain1_NM_025998_cds_5_0_chr4_130539052_r_chr4_130539099	GGATGACAGCCATGATATGC	96	48	1.2	0.657534	1.825
Nkain2_NM_001013411_cds_3_0_chr10_31951119_r;NM_001025286_cds_0_0_chr10_31951002_r_chr10_31951234	ACAGACGTCACCATACATCC	196	546	2.45	7.47945	0.327564
Nkain2_NM_001013411_cds_3_0_chr10_31951119_r;NM_001025286_cds_0_0_chr10_31951002_r_chr10_31951244	GGAGAATGGACCAGGATGTA	100	46	1.25	0.630137	1.9837
Nkain2_NM_001013411_cds_3_0_chr10_31951119_r;NM_001025286_cds_0_0_chr10_31951002_r_chr10_31951272	ATATTTCAATGCACCGATCT	86	136	1.075	1.86301	0.577022
Nkain2_NM_001013411_cds_5_0_chr10_32402236_r;NM_001025286_cds_2_0_chr10_32402236_r_chr10_32402313	ATATCAGTGGGCACCTATCC	263	286	3.2875	3.91781	0.839117
Nkain2_NM_001013411_cds_6_0_chr10_32889643_r;NM_001025286_cds_3_0_chr10_32889643_r_chr10_32889653	TGCACGCTTATCTTTATCTG	176	77	2.2	1.05479	2.08571
Nkain3_NM_172987_cds_0_0_chr4_20245888_r_chr4_20245887	AACCAAGACAGGTCTGCTAT	159	156	1.9875	2.13699	0.930048
Nkain3_NM_172987_cds_1_0_chr4_20282861_r_chr4_20282860	CGCTGTACAAATACTGCTAT	408	382	5.1	5.23288	0.974607
Nkain3_NM_172987_cds_1_0_chr4_20282861_r_chr4_20283014	ACATCTCTGTACACCGGTCA	56	94	0.7	1.28767	0.543617
Nkain4_NM_001141933_cds_3_0_chr2_180943741_r;NM_021426_cds_4_0_chr2_180943741_r_chr2_180943805	GCTGCCCATACAACATACTA	501	342	6.2625	4.68493	1.33673
Nkap_NM_025937_cds_0_0_chrX_37126996_f_chrX_37127013	CTCGCGTAGCCCTGAACGGG	147	68	1.8375	0.931507	1.97261
Nkap_NM_025937_cds_0_0_chrX_37126996_f_chrX_37127190	GGGAGCGGTAAGATTGGTTT	52	58	0.65	0.794521	0.818103
Nkap_NM_025937_cds_0_0_chrX_37126996_f_chrX_37127275	TCCTCGTCCGCCTATTACGG	167	23	2.0875	0.315068	6.62554
Nkapl_NM_025719_cds_0_0_chr13_21467254_r_chr13_21468123	CTATGCGGGAGATCCTTCGT	392	678	4.9	9.28767	0.527581
Nkapl_NM_025719_cds_0_0_chr13_21467254_r_chr13_21468129	AAGGATCTCCCGCATAGTTG	83	474	1.0375	6.49315	0.159784
Nkapl_NM_025719_cds_0_0_chr13_21467254_r_chr13_21468137	CGTTACCACCACAACTATGC	#N/A	124	#N/A	1.69863	#N/A
Nkapl_NM_025719_cds_0_0_chr13_21467254_r_chr13_21468206	GGAGAACGACCGCTACCGCT	389	246	4.8625	3.36986	1.44294
Nkapl_NM_025719_up_50_chr13_21468502_r_chr13_21468408	ATCCCGATCTCGCCCTAATG	142	20	1.775	0.273973	6.47875
Nkd1_NM_001163660_cds_6_0_chr8_88590723_f_chr8_88590823	GAGAACTACACGTCTCAGTT	270	48	3.375	0.657534	5.13281
Nkd1_NM_001163660_cds_7_0_chr8_88591560_f_chr8_88591593	AGTGGGGTTGGAGATTCGAG	58	213	0.725	2.91781	0.248474
Nkd1_NM_001163660_cds_7_0_chr8_88591560_f_chr8_88591595	CGAGTGGGGTTGGAGATTCG	435	548	5.4375	7.50685	0.724339
Nkd1_NM_001163660_cds_7_0_chr8_88591560_f_chr8_88591651	CACCTTGGGGCCTCCGGTGT	421	119	5.2625	1.63014	3.22826
Nkd1_NM_027280_cds_2_0_chr8_88522287_f_chr8_88522376	CCTGCCAATCTCAGCTGACG	243	428	3.0375	5.86301	0.518078
Nkd1_NM_027280_cds_2_0_chr8_88522287_f_chr8_88522391	TTGGCAGGCACTGTTGGTCG	359	596	4.4875	8.16438	0.549643
Nkd1_NM_027280_cds_2_0_chr8_88522287_f_chr8_88522398	GCACTGTTGGTCGAGGCACT	536	524	6.7	7.17808	0.933397
Nkd1_NM_027280_cds_3_0_chr8_88574198_f_chr8_88574203	CGTGGGTGACACTTCTAGAG	379	460	4.7375	6.30137	0.751821
Nkd1_NM_027280_cds_4_0_chr8_88583203_f_chr8_88583206	GTCAATCTTCTCAGGCGGCA	264	137	3.3	1.87671	1.75839
Nkd1_NM_027280_cds_4_0_chr8_88583203_f_chr8_88583214	CCTGAGAAGATTGACAGCCT	503	240	6.2875	3.28767	1.91245
Nkd1_NM_027280_up_50_chr8_88521294_f_chr8_88521502	CGAGTGAAGTTTCCCCATGC	272	262	3.4	3.58904	0.947328
Nkd1_NM_027280_up_50_chr8_88521294_f_chr8_88521647	CTCCCTGCGCTTGCACACGG	389	114	4.8625	1.56164	3.11371
Nkd2_NM_028186_cds_6_0_chr13_73826877_r_chr13_73826898	CCCAGAAAGGCCCCTCCTTA	277	110	3.4625	1.50685	2.29784
Nkd2_NM_028186_cds_7_0_chr13_73846913_r_chr13_73846912	ACATCGCTCACGGGACAAGC	425	115	5.3125	1.57534	3.37228
Nkd2_NM_028186_cds_7_0_chr13_73846913_r_chr13_73846921	CGGTGTGGAACATCGCTCAC	61	151	0.7625	2.06849	0.368626
Nkd2_NM_028186_cds_7_0_chr13_73846913_r_chr13_73846977	CTGCGACCGCTCCCGTACGC	301	187	3.7625	2.56164	1.46878
Nkd2_NM_028186_cds_7_0_chr13_73846913_r_chr13_73846989	AGCTTCGTGGTGCCTGCGTA	289	597	3.6125	8.17808	0.441729
Nkd2_NM_028186_cds_8_0_chr13_73847270_r_chr13_73847269	AAGAGGAGAGAGAGTCCCGA	172	172	2.15	2.35616	0.9125
Nkg7_NM_024253_cds_0_0_chr7_43437304_f_chr7_43437433	ACTTGAGTCTCTTGGCTTGT	465	458	5.8125	6.27397	0.926447
Nkg7_NM_024253_cds_2_0_chr7_43437775_f_chr7_43437770	CCCAGCTCTCTCCATATTAG	158	54	1.975	0.739726	2.66991
Nkg7_NM_024253_cds_2_0_chr7_43437775_f_chr7_43437781	CACTGCCATAGCCACTAATA	136	46	1.7	0.630137	2.69783
Nkiras1_NM_023526_cds_3_0_chr14_18279947_f_chr14_18279944	CAGGTGGCAATCGTTGTGTT	156	109	1.95	1.49315	1.30596
Nkiras2_NM_028024_cds_1_0_chr11_100624206_f_chr11_100624278	CTGTACGGGAACCATGTCGT	465	404	5.8125	5.53425	1.05028
Nkiras2_NM_028024_cds_2_0_chr11_100624943_f_chr11_100624939	GTCTCGATCATCTCAGAACC	313	217	3.9125	2.9726	1.31619
Nkiras2_NM_028024_cds_2_0_chr11_100624943_f_chr11_100625084	GTAGACCAGGACGTAGCCAT	787	347	9.8375	4.75342	2.06956
Nkpd1_NM_027116_cds_1_0_chr7_19519802_f_chr7_19520013	GCGGCTCGGTCCAGTTCGCG	623	686	7.7875	9.39726	0.828699
Nkpd1_NM_027116_cds_1_0_chr7_19519802_f_chr7_19520110	GCCGTGGCTGATACTGCGGT	904	1128	11.3	15.4521	0.731294
Nkpd1_NM_027116_cds_1_0_chr7_19519802_f_chr7_19520111	GGCCGTGGCTGATACTGCGG	498	384	6.225	5.26027	1.1834
Nkpd1_NM_027116_cds_2_0_chr7_19521934_f_chr7_19521986	TCACGTGCCCGTCCCTGTGA	512	315	6.4	4.31507	1.48317
Nkpd1_NM_027116_cds_2_0_chr7_19521934_f_chr7_19521998	CGTAGAAACCCACCGTCACA	157	124	1.9625	1.69863	1.15534
Nkpd1_NM_027116_cds_2_0_chr7_19521934_f_chr7_19521999	GCGTAGAAACCCACCGTCAC	203	104	2.5375	1.42466	1.78113
Nkpd1_NM_027116_cds_2_0_chr7_19521934_f_chr7_19522031	CTGCCGTCTTCACTTGATGT	367	729	4.5875	9.9863	0.459379
Nkpd1_NM_027116_cds_3_0_chr7_19522971_f_chr7_19523093	AGGTGCAGCTCCGTGATCAC	207	139	2.5875	1.90411	1.3589
Nkpd1_NM_027116_up_50_chr7_19518681_f_chr7_19518777	ATCCAAAAGGTATCGTTCAT	461	579	5.7625	7.93151	0.726533
Nkrf_NM_029891_cds_0_0_chrX_36888555_r_chrX_36889858	TACCTAACTACAGGTTATGC	388	270	4.85	3.69863	1.3113
Nkrf_NM_029891_cds_0_0_chrX_36888555_r_chrX_36890217	CCCACTGTCAAAATACATGT	441	915	5.5125	12.5342	0.439795
Nkrf_NM_029891_cds_0_0_chrX_36888555_r_chrX_36890231	ACATGTTGGTTGCTACAGGC	95	77	1.1875	1.05479	1.12581
Nkrf_NM_029891_cds_0_0_chrX_36888555_r_chrX_36890303	TCAAGACTCTTTCAGTATCC	114	128	1.425	1.75342	0.812695
Nkrf_NM_029891_cds_0_0_chrX_36888555_r_chrX_36890374	CCTCAAACAAAAGACGTAAA	194	219	2.425	3	0.808333
Nkrf_NM_029891_cds_1_0_chrX_36891625_r_chrX_36891699	ATGGCTGAAGGTATTGATAT	56	24	0.7	0.328767	2.12917
Nkrf_NM_029891_cds_1_0_chrX_36891625_r_chrX_36891718	GATGGAAAAAATTCTTCACA	253	270	3.1625	3.69863	0.855046
Nktr_NM_010918_cds_5_0_chr9_121731478_f_chr9_121731544	CATGAAAAACTGGGAACCAT	73	84	0.9125	1.15068	0.793006
Nktr_NM_010918_cds_7_0_chr9_121741598_f_chr9_121741693	ATGTCCGAGTTATTGACTGT	372	594	4.65	8.13699	0.571465
Nktr_NM_010918_cds_7_0_chr9_121741598_f_chr9_121741697	GCACCCCACAGTCAATAACT	262	459	3.275	6.28767	0.520861
Nkx1-1_NM_011320_cds_0_0_chr5_33430734_r_chr5_33431154	CACGAGCTGCTCGTAGGTGA	195	107	2.4375	1.46575	1.66297
Nkx1-1_NM_011320_cds_0_0_chr5_33430734_r_chr5_33431215	GAGCCCGTGCGCTTCCGCTT	288	97	3.6	1.32877	2.70928
Nkx1-1_NM_011320_cds_0_0_chr5_33430734_r_chr5_33431280	CTGCAACTGCTACGGGAGCG	59	67	0.7375	0.917808	0.803545
Nkx1-1_NM_011320_cds_0_0_chr5_33430734_r_chr5_33431312	GGGCTCCGGGCGAGTTCCCA	126	128	1.575	1.75342	0.898242
Nkx1-1_NM_011320_cds_0_0_chr5_33430734_r_chr5_33431341	GGGGCCGCAGTATCGTCCAC	133	215	1.6625	2.94521	0.564477
Nkx1-1_NM_011320_cds_0_0_chr5_33430734_r_chr5_33431489	CAGCGAGGATGAAGCGCCGG	288	241	3.6	3.30137	1.09046
Nkx1-1_NM_011320_cds_1_0_chr5_33433625_r_chr5_33433646	CGCCGCCACAGGAGTCGCAG	792	339	9.9	4.64384	2.13186
Nkx1-1_NM_011320_cds_1_0_chr5_33433625_r_chr5_33433739	TACGTGTGCCCCATGCGCCC	238	432	2.975	5.91781	0.50272
Nkx1-1_NM_011320_up_50_chr5_33434091_r_chr5_33433777	AGACGCCGCTGCGTGCTACT	342	697	4.275	9.54795	0.44774
Nkx1-1_NM_011320_up_50_chr5_33434091_r_chr5_33433898	GGCCAGCGACACTGTTCCCG	305	787	3.8125	10.7808	0.353637
Nkx1-1_NM_011320_up_50_chr5_33434091_r_chr5_33433969	ACAGCTCGGGACACTATGGA	296	94	3.7	1.28767	2.8734
Nkx1-2_NM_009123_cds_0_0_chr7_132597113_r_chr7_132597213	GGGAAGAGGACGTTGGTGGC	107	547	1.3375	7.49315	0.178496
Nkx1-2_NM_009123_cds_0_0_chr7_132597113_r_chr7_132597222	ACGTTGGTGGCAGGATAGGT	474	239	5.925	3.27397	1.80973
Nkx1-2_NM_009123_cds_0_0_chr7_132597113_r_chr7_132597463	GGTGTGCGAACGCCTGAACC	98	21	1.225	0.287671	4.25833
Nkx1-2_NM_009123_cds_0_0_chr7_132597113_r_chr7_132597524	CACCAGCTGCTCGTAAGTGA	145	62	1.8125	0.849315	2.13407
Nkx1-2_NM_009123_cds_0_0_chr7_132597113_r_chr7_132597560	AGTCCAGCTGCGCCAAGCCA	351	165	4.3875	2.26027	1.94114
Nkx1-2_NM_009123_cds_1_0_chr7_132599313_r_chr7_132599341	CAGGGCAAGATGCTTGTTCG	574	65	7.175	0.890411	8.05808
Nkx2-1_NM_001146198_cds_0_0_chr12_56533035_r;NM_009385_cds_0_0_chr12_56533035_r_chr12_56533227	GCTGCCCACTGAGATGGCCG	359	352	4.4875	4.82192	0.930646
Nkx2-1_NM_001146198_cds_0_0_chr12_56533035_r;NM_009385_cds_0_0_chr12_56533035_r_chr12_56533343	AGGGTTTGCCGTCTTTGACT	232	72	2.9	0.986301	2.94028
Nkx2-1_NM_001146198_cds_0_0_chr12_56533035_r;NM_009385_cds_0_0_chr12_56533035_r_chr12_56533499	GGCGCTTCATCTTGTAGCGG	184	450	2.3	6.16438	0.373111
Nkx2-1_NM_001146198_cds_1_0_chr12_56534688_r;NM_009385_cds_1_0_chr12_56534688_r_chr12_56534731	GCCCGAAGCGCTGTTCCGCA	126	247	1.575	3.38356	0.465486
Nkx2-1_NM_001146198_cds_1_0_chr12_56534688_r;NM_009385_cds_1_0_chr12_56534688_r_chr12_56534733	CACCATGCGGAACAGCGCTT	168	258	2.1	3.53425	0.594186
Nkx2-1_NM_001146198_cds_1_0_chr12_56534688_r;NM_009385_cds_1_0_chr12_56534688_r_chr12_56534809	AGCTCTCGCACTCCGCCGTG	121	405	1.5125	5.54795	0.272623
Nkx2-1_NM_001146198_cds_1_0_chr12_56534688_r;NM_009385_cds_1_0_chr12_56534688_r_chr12_56534810	CAGCTCTCGCACTCCGCCGT	628	707	7.85	9.68493	0.810537
Nkx2-1_NM_001146198_up_50_chr12_56535107_r_chr12_56534840	GCCTACCACATGACGGCGGC	90	25	1.125	0.342466	3.285
Nkx2-2_NM_001077632_cds_1_0_chr2_147184246_r;NM_010919_cds_0_0_chr2_147183995_r_chr2_147184256	GCTACAAGATGAAACGTGCC	152	434	1.9	5.94521	0.319585
Nkx2-2_NM_001077632_cds_1_0_chr2_147184246_r;NM_010919_cds_0_0_chr2_147183995_r_chr2_147184300	TGACCTGTGTCGGCGTGAGA	115	145	1.4375	1.9863	0.723707
Nkx2-2_NM_001077632_cds_1_0_chr2_147184246_r;NM_010919_cds_0_0_chr2_147183995_r_chr2_147184303	CATCCGTCTCACGCCGACAC	189	124	2.3625	1.69863	1.39083
Nkx2-2_NM_001077632_cds_1_0_chr2_147184246_r;NM_010919_cds_0_0_chr2_147183995_r_chr2_147184310	CGGCGTGAGACGGATGAGGC	260	241	3.25	3.30137	0.98444
Nkx2-2_NM_001077632_cds_1_0_chr2_147184246_r;NM_010919_cds_0_0_chr2_147183995_r_chr2_147184510	ATTTGGAGCTCGAGTCTTGG	181	43	2.2625	0.589041	3.84099
Nkx2-2_NM_001077632_cds_1_0_chr2_147184246_r;NM_010919_cds_0_0_chr2_147183995_r_chr2_147184511	TTTGGAGCTCGAGTCTTGGG	140	74	1.75	1.0137	1.72635
Nkx2-2_NM_001077632_cds_2_0_chr2_147185760_r;NM_010919_cds_1_0_chr2_147185760_r_chr2_147185791	GCGACAACCCCTACACTCGC	589	704	7.3625	9.64384	0.763441
Nkx2-2_NM_010919_utr3_0_0_chr2_147183152_r_chr2_147183459	CAGTTGTCAGAACGTGTACA	161	123	2.0125	1.68493	1.19441
Nkx2-3_NM_008699_cds_0_0_chr19_43612501_f_chr19_43612820	AAGAGGAGGTTGTGAGCGAA	182	62	2.275	0.849315	2.67863
Nkx2-3_NM_008699_cds_1_0_chr19_43614306_f_chr19_43614340	GGGAGACTGTAAGACGAGCG	178	278	2.225	3.80822	0.584263
Nkx2-3_NM_008699_cds_1_0_chr19_43614306_f_chr19_43614625	GGCAGTGCCGGTGCTCGTGC	278	265	3.475	3.63014	0.957264
Nkx2-3_NM_008699_cds_1_0_chr19_43614306_f_chr19_43614656	TGTGCGCTGGGCGTGACGCA	198	613	2.475	8.39726	0.294739
Nkx2-3_NM_008699_cds_1_0_chr19_43614306_f_chr19_43614668	GAGCCGTAGGTTTGTGCGCT	313	259	3.9125	3.54795	1.10275
Nkx2-4_NM_023504_cds_0_0_chr2_147083876_r_chr2_147084360	AGCACTCGGCGCTTCCTTCG	239	210	2.9875	2.87671	1.03851
Nkx2-4_NM_023504_cds_0_0_chr2_147083876_r_chr2_147084410	CTTGGCGGCGTCCGCGATGC	620	512	7.75	7.0137	1.10498
Nkx2-4_NM_023504_cds_0_0_chr2_147083876_r_chr2_147084428	GCCGGTCAGCGAACCCATGC	109	218	1.3625	2.9863	0.45625
Nkx2-4_NM_023504_cds_0_0_chr2_147083876_r_chr2_147084429	GCCGGCATGGGTTCGCTGAC	108	372	1.35	5.09589	0.264919
Nkx2-4_NM_023504_cds_0_0_chr2_147083876_r_chr2_147084441	GGCGTGAACGTGGCCGGCAT	608	319	7.6	4.36986	1.73918
Nkx2-4_NM_023504_cds_1_0_chr2_147084895_r_chr2_147084970	GGGTGAGCTGCCCGCCTACA	220	166	2.75	2.27397	1.20934
Nkx2-4_NM_023504_cds_1_0_chr2_147084895_r_chr2_147085000	CAGCTACTGCAACGGCGGCC	73	102	0.9125	1.39726	0.653064
Nkx2-4_NM_023504_cds_1_0_chr2_147084895_r_chr2_147085005	ATGGGCAGCTACTGCAACGG	320	287	4	3.93151	1.01742
Nkx2-4_NM_023504_up_50_chr2_147085346_r_chr2_147085283	CTCGATGGGGCTCAGGATGT	102	210	1.275	2.87671	0.443214
Nkx2-4_NM_023504_up_50_chr2_147085346_r_chr2_147085310	GGAGAAGGGCGTCGTGTGCT	666	588	8.325	8.05479	1.03355
Nkx2-5_NM_008700_cds_0_0_chr17_26839022_r_chr17_26839050	GAGACGCCCGAATTGCCCTG	226	228	2.825	3.12329	0.904496
Nkx2-5_NM_008700_cds_0_0_chr17_26839022_r_chr17_26839056	GGGATGCCGCAGGGCAATTC	120	117	1.5	1.60274	0.935897
Nkx2-5_NM_008700_cds_0_0_chr17_26839022_r_chr17_26839245	GGCGTGGGTCTCAATGCCTA	130	253	1.625	3.46575	0.468874
Nkx2-5_NM_008700_cds_0_0_chr17_26839022_r_chr17_26839250	GGCATTGAGACCCACGCCGT	210	245	2.625	3.35616	0.782143
Nkx2-5_NM_008700_cds_0_0_chr17_26839022_r_chr17_26839253	ATTGAGACCCACGCCGTAGG	213	135	2.6625	1.84932	1.43972
Nkx2-5_NM_008700_cds_0_0_chr17_26839022_r_chr17_26839574	GCGCCGAGAGACCACGCGCA	229	82	2.8625	1.12329	2.54832
Nkx2-6_NM_010920_cds_0_0_chr14_69171802_f_chr14_69172019	AGATGGGCTCGAATCCTGTG	532	352	6.65	4.82192	1.37912
Nkx2-6_NM_010920_cds_1_0_chr14_69174632_f_chr14_69174640	CCAAGTCGGGAGATCGTGCC	158	95	1.975	1.30137	1.51763
Nkx2-6_NM_010920_cds_1_0_chr14_69174632_f_chr14_69174667	AGGAACCCAATGACCGATCG	141	59	1.7625	0.808219	2.18072
Nkx2-6_NM_010920_cds_1_0_chr14_69174632_f_chr14_69174672	CCACGCCGCGATCGGTCATT	724	862	9.05	11.8082	0.766415
Nkx2-6_NM_010920_cds_1_0_chr14_69174632_f_chr14_69174762	GGGCCTGGGAGAATAGCACG	271	269	3.3875	3.68493	0.919284
Nkx2-6_NM_010920_cds_1_0_chr14_69174632_f_chr14_69174831	TGCGCCCGAGCGTGAGCACT	224	73	2.8	1	2.8
Nkx2-6_NM_010920_up_50_chr14_69171752_f_chr14_69171798	CGAGATGCTGTCGAGTCCTG	489	303	6.1125	4.15068	1.47265
Nkx2-9_NM_008701_cds_0_0_chr12_56611720_r_chr12_56611818	ACGCCTGGCCACTGCGTGTC	215	42	2.6875	0.575342	4.67113
Nkx2-9_NM_008701_cds_0_0_chr12_56611720_r_chr12_56611977	GATCACAGAGCCTTCGGATA	84	75	1.05	1.0274	1.022
Nkx2-9_NM_008701_cds_0_0_chr12_56611720_r_chr12_56612257	CTCCAGGCCGCTCTCGTCCG	162	673	2.025	9.21918	0.219651
Nkx2-9_NM_008701_cds_0_0_chr12_56611720_r_chr12_56612261	AGGCCGCTCTCGTCCGAGGC	115	200	1.4375	2.73973	0.524688
Nkx2-9_NM_008701_cds_0_0_chr12_56611720_r_chr12_56612262	GGCCGCTCTCGTCCGAGGCT	140	110	1.75	1.50685	1.16136
Nkx2-9_NM_008701_cds_1_0_chr12_56612912_r_chr12_56612985	CTGAACAGGATGCGAAGCCT	71	352	0.8875	4.82192	0.184055
Nkx2-9_NM_008701_cds_1_0_chr12_56612912_r_chr12_56612999	CCTGTTCAGGTAAATTCAGG	137	123	1.7125	1.68493	1.01636
Nkx3-1_NM_010921_cds_0_0_chr14_69190705_f_chr14_69190934	CGGAGGACCCACCAAGTATC	181	138	2.2625	1.89041	1.19683
Nkx3-1_NM_010921_cds_0_0_chr14_69190705_f_chr14_69190941	GGCTATGCCGGATACTTGGT	292	242	3.65	3.31507	1.10103
Nkx3-1_NM_010921_cds_0_0_chr14_69190705_f_chr14_69190945	GCGGGGCTATGCCGGATACT	136	311	1.7	4.26027	0.399035
Nkx3-1_NM_010921_cds_1_0_chr14_69191824_f_chr14_69191820	TAAGTCTCAAAATGTGCATC	225	90	2.8125	1.23288	2.28125
Nkx3-2_NM_007524_cds_0_0_chr5_41761642_r_chr5_41762012	GCCCGGGAGCGCTTCTTTCG	310	342	3.875	4.68493	0.82712
Nkx3-2_NM_007524_cds_0_0_chr5_41761642_r_chr5_41762018	GAGCGCTTCTTTCGCGGTTT	587	459	7.3375	6.28767	1.16697
Nkx3-2_NM_007524_cds_0_0_chr5_41761642_r_chr5_41762019	AGCGCTTCTTTCGCGGTTTA	141	198	1.7625	2.71233	0.649811
Nkx3-2_NM_007524_cds_0_0_chr5_41761642_r_chr5_41762020	GCGCTTCTTTCGCGGTTTAG	155	65	1.9375	0.890411	2.17596
Nkx3-2_NM_007524_cds_1_0_chr5_41763479_r_chr5_41763702	CACGGCTGTTCTGGTTCGGG	165	174	2.0625	2.38356	0.865302
Nkx6-1_NM_144955_cds_0_0_chr5_101659417_r_chr5_101659434	CCTCCTGCTGCACGCGTCGG	174	222	2.175	3.0411	0.715203
Nkx6-1_NM_144955_cds_0_0_chr5_101659417_r_chr5_101659600	CTTCTTGGCCGTGGCCATCT	96	50	1.2	0.684932	1.752
Nkx6-1_NM_144955_cds_1_0_chr5_101661834_r_chr5_101661893	TTTCGAACAAACGAAGTACT	536	82	6.7	1.12329	5.96463
Nkx6-1_NM_144955_cds_2_0_chr5_101663562_r_chr5_101663617	CCAGAAGATGGGCGTCCGAC	620	820	7.75	11.2329	0.689939
Nkx6-1_NM_144955_cds_2_0_chr5_101663562_r_chr5_101663646	CGGCCAGGGGCTTGGGGTAC	425	517	5.3125	7.08219	0.750121
Nkx6-1_NM_144955_cds_2_0_chr5_101663562_r_chr5_101663932	GATGTCGTTGATGCCGTGTG	354	175	4.425	2.39726	1.84586
Nkx6-1_NM_144955_cds_2_0_chr5_101663562_r_chr5_101663956	GGCCGCCGAAAGCTGCTGCG	380	328	4.75	4.49315	1.05716
Nkx6-1_NM_144955_cds_2_0_chr5_101663562_r_chr5_101664023	TTGGGCTCACATAACCCGGG	240	59	3	0.808219	3.71186
Nkx6-1_NM_144955_cds_2_0_chr5_101663562_r_chr5_101664026	CCTTTGGGCTCACATAACCC	181	64	2.2625	0.876712	2.58066
Nkx6-2_NM_183248_cds_0_0_chr7_139581434_r_chr7_139581548	AGGACGATGACGAATACAAC	432	41	5.4	0.561644	9.61463
Nkx6-2_NM_183248_cds_1_0_chr7_139581881_r_chr7_139581929	CTCTGGGCCTGCCAAATACT	265	130	3.3125	1.78082	1.8601
Nkx6-2_NM_183248_cds_2_0_chr7_139582134_r_chr7_139582131	TACCGGAGCCGGCCAGTCGC	604	858	7.55	11.7534	0.642366
Nkx6-2_NM_183248_cds_2_0_chr7_139582134_r_chr7_139582204	AGCCGCTGGCGGAACTGCCT	672	335	8.4	4.58904	1.83045
Nkx6-2_NM_183248_cds_2_0_chr7_139582134_r_chr7_139582279	CGAGGCGAGCCCGTTGAGAC	396	244	4.95	3.34247	1.48094
Nkx6-2_NM_183248_cds_2_0_chr7_139582134_r_chr7_139582288	GAAGTCTGCCCCGTCTCAAC	145	95	1.8125	1.30137	1.39276
Nkx6-2_NM_183248_cds_2_0_chr7_139582134_r_chr7_139582334	GACATCCTGGGACGGCCGGT	828	568	10.35	7.78082	1.33019
Nkx6-2_NM_183248_cds_2_0_chr7_139582134_r_chr7_139582349	AGGATGTCGCTGATGCCGTG	240	213	3	2.91781	1.02817
Nkx6-2_NM_183248_cds_2_0_chr7_139582134_r_chr7_139582394	ACACCCGCCCTAGGCAGCCT	90	59	1.125	0.808219	1.39195
Nkx6-2_NM_183248_cds_2_0_chr7_139582134_r_chr7_139582502	CTGCTCAGCACAAACGCACC	132	77	1.65	1.05479	1.56429
Nkx6-2_NM_183248_cds_2_0_chr7_139582134_r_chr7_139582520	CCCGGGCGGTTAGCGTCCAT	138	178	1.725	2.43836	0.707444
Nkx6-2_NM_183248_cds_2_0_chr7_139582134_r_chr7_139582521	GCCCATGGACGCTAACCGCC	465	616	5.8125	8.43836	0.688819
Nkx6-3_NM_029002_cds_0_0_chr8_23153585_f_chr8_23153611	CCAGCTGTGTGTTGTTCAGG	106	276	1.325	3.78082	0.350453
Nkx6-3_NM_029002_cds_0_0_chr8_23153585_f_chr8_23153739	CAGGATGTCAGTGATTCCAT	249	197	3.1125	2.69863	1.15336
Nkx6-3_NM_029002_cds_0_0_chr8_23153585_f_chr8_23153794	CCTCTCTGGCTACCCCCACG	297	189	3.7125	2.58904	1.43393
Nkx6-3_NM_029002_cds_0_0_chr8_23153585_f_chr8_23153808	TCCACCAAAGCCTGCCACGT	897	1119	11.2125	15.3288	0.731468
Nkx6-3_NM_029002_cds_1_0_chr8_23156201_f_chr8_23156239	CACACCCGCCCTACCTTCAC	338	220	4.225	3.0137	1.40193
Nkx6-3_NM_029002_cds_2_0_chr8_23157582_f_chr8_23157726	ATCTTCTCGTCGTCCGAGTC	128	47	1.6	0.643836	2.48511
Nle1_NM_145431_cds_10_0_chr11_82907553_r_chr11_82907599	GCGGTGCACCAGCTCATTGG	62	123	0.775	1.68493	0.459959
Nlgn1_NM_001163387_cds_3_0_chr3_25912642_r_chr3_25912746	CCAGTGATGGTGTACATCCA	106	82	1.325	1.12329	1.17957
Nlgn1_NM_001163387_cds_4_0_chr3_26133242_r;NM_138666_cds_5_0_chr3_26133242_r_chr3_26133311	GTTCACTAATAACTTGGATG	279	151	3.4875	2.06849	1.68601
Nlgn1_NM_001163387_cds_4_0_chr3_26133242_r;NM_138666_cds_5_0_chr3_26133242_r_chr3_26133487	ACCCCAAGAAACTGAATGAC	120	270	1.5	3.69863	0.405556
Nlgn1_NM_001163387_cds_4_0_chr3_26133242_r;NM_138666_cds_5_0_chr3_26133242_r_chr3_26133556	CCAAAGTTAGTAGTAACCAA	82	36	1.025	0.493151	2.07847
Nlgn1_NM_001163387_cds_4_0_chr3_26133242_r;NM_138666_cds_5_0_chr3_26133242_r_chr3_26133556	CCATTGGTTACTACTAACTT	91	284	1.1375	3.89041	0.292386
Nlgn1_NM_001163387_cds_4_0_chr3_26133242_r;NM_138666_cds_5_0_chr3_26133242_r_chr3_26133557	CAAAGTTAGTAGTAACCAAT	76	233	0.95	3.19178	0.297639
Nlgn1_NM_001163387_cds_4_0_chr3_26133242_r;NM_138666_cds_5_0_chr3_26133242_r_chr3_26133674	GAGAGCTATGATGGCATGTG	104	129	1.3	1.76712	0.735659
Nlgn2_NM_198862_cds_4_0_chr11_69828365_r_chr11_69828373	GTCACACTCAACTACCGTCT	860	766	10.75	10.4932	1.02448
Nlgn2_NM_198862_cds_5_0_chr11_69830563_r_chr11_69830562	ACGCTCAATCCGCCAGACAC	164	215	2.05	2.94521	0.696047
Nlgn2_NM_198862_cds_6_0_chr11_69833982_r_chr11_69833982	CGTCCTCAGTGGGCACGTAG	63	224	0.7875	3.06849	0.256641
Nlgn2_NM_198862_cds_6_0_chr11_69833982_r_chr11_69834022	CTCGCTCTGGTTCTGCACGT	293	188	3.6625	2.57534	1.42214
Nlgn2_NM_198862_cds_6_0_chr11_69833982_r_chr11_69834079	AGGCAGCATGATGGCCGGCA	119	324	1.4875	4.43836	0.335147
Nlgn2_NM_198862_cds_6_0_chr11_69833982_r_chr11_69834225	CGCCCAAGAACTGCACGACC	412	312	5.15	4.27397	1.20497
Nlgn2_NM_198862_cds_6_0_chr11_69833982_r_chr11_69834410	CTCCTGGCGTTGTGTCTGGT	265	360	3.3125	4.93151	0.671701
Nlgn3_NM_172932_cds_1_0_chrX_101301984_f_chrX_101302020	CACAGGCTCCGGCCAACTGT	180	54	2.25	0.739726	3.04167
Nlgn3_NM_172932_cds_1_0_chrX_101301984_f_chrX_101302098	CCCACAGTCAATACTCACTT	597	202	7.4625	2.76712	2.69684
Nlgn3_NM_172932_cds_1_0_chrX_101301984_f_chrX_101302109	TACTCACTTTGGGAAGCTAA	55	232	0.6875	3.17808	0.216325
Nlgn3_NM_172932_cds_1_0_chrX_101301984_f_chrX_101302175	CGTAGGGTACCCCCAGGTAT	200	328	2.5	4.49315	0.556402
Nlgn3_NM_172932_cds_1_0_chrX_101301984_f_chrX_101302191	CCCTACGCAGCTCCCCCGAT	274	469	3.425	6.42466	0.533102
Nlgn3_NM_172932_cds_1_0_chrX_101301984_f_chrX_101302206	AGGAAACGTTTCTCGCCGAT	339	382	4.2375	5.23288	0.809784
Nlk_NM_008702_cds_10_0_chr11_78695809_r_chr11_78695827	CCATATCCAATTGGTCTATC	431	49	5.3875	0.671233	8.02628
Nlk_NM_008702_cds_10_0_chr11_78695809_r_chr11_78695956	CCAGGAGCCTGACCCGGTGC	367	357	4.5875	4.89041	0.93806
Nlk_NM_008702_cds_10_0_chr11_78695809_r_chr11_78696066	ATGCTGCTGGACTGGGTGTA	707	701	8.8375	9.60274	0.92031
Nlk_NM_008702_cds_10_0_chr11_78695809_r_chr11_78696211	ATGATGGCGGCTTACAATGG	454	449	5.675	6.15068	0.922661
Nlk_NM_008702_cds_2_0_chr11_78572233_r_chr11_78572372	CAGCCGCCCTTCATCTAGGT	742	777	9.275	10.6438	0.871396
Nlk_NM_008702_cds_2_0_chr11_78572233_r_chr11_78572373	AGCCGCCCTTCATCTAGGTA	414	659	5.175	9.0274	0.573255
Nlk_NM_008702_cds_2_0_chr11_78572233_r_chr11_78572374	GCCGCCCTTCATCTAGGTAG	418	638	5.225	8.73973	0.597845
Nlk_NM_008702_cds_2_0_chr11_78572233_r_chr11_78572377	GCCCTTCATCTAGGTAGGGG	151	158	1.8875	2.16438	0.872073
Nlk_NM_008702_cds_2_0_chr11_78572233_r_chr11_78572378	CCCTTCATCTAGGTAGGGGT	498	738	6.225	10.1096	0.615752
Nlk_NM_008702_cds_2_0_chr11_78572233_r_chr11_78572379	GCCCACCCCTACCTAGATGA	717	771	8.9625	10.5616	0.848589
Nlk_NM_008702_cds_5_0_chr11_78586869_r_chr11_78586941	ACAGCAATGCTATCGACATC	185	229	2.3125	3.13699	0.737172
Nlk_NM_008702_cds_6_0_chr11_78589305_r_chr11_78589338	TGCATCGAGACATTAAGCCA	1090	576	13.625	7.89041	1.72678
Nlk_NM_008702_cds_6_0_chr11_78589305_r_chr11_78589339	TTGCATCGAGACATTAAGCC	373	296	4.6625	4.05479	1.14987
Nlk_NM_008702_utr3_0_0_chr11_78567168_r_chr11_78567335	GGGACTGAAATGCTTCGGTT	81	220	1.0125	3.0137	0.335966
Nlk_NM_008702_utr3_0_0_chr11_78567168_r_chr11_78568852	GAGTCTGGGATTTGCAATTC	89	92	1.1125	1.26027	0.882745
Nln_NM_029447_cds_11_0_chr13_104072763_r_chr13_104072759	ATAGAAGTGAAGTACATAGG	79	32	0.9875	0.438356	2.25273
Nln_NM_029447_cds_11_0_chr13_104072763_r_chr13_104072917	TCTGAGAACATTCCTGCCTG	182	435	2.275	5.9589	0.381782
Nln_NM_029447_cds_11_0_chr13_104072763_r_chr13_104072984	ATTCGGCTCAGAATGACGTT	204	65	2.55	0.890411	2.86385
Nln_NM_029447_utr3_0_0_chr13_104023439_r_chr13_104023570	GCTGTGATCGGACTTTCCAC	405	257	5.0625	3.52055	1.43799
Nln_NM_029447_utr3_0_0_chr13_104023439_r_chr13_104023742	GTCCAGCAGGCTGTTTCATA	64	120	0.8	1.64384	0.486667
Nln_NM_029447_utr3_0_0_chr13_104023439_r_chr13_104023788	GCTGCTCCCAAGTGTTCCGT	240	658	3	9.0137	0.332827
Nln_NM_029447_utr3_0_0_chr13_104023439_r_chr13_104023916	GGGCCGACCTACCACTTTCA	600	580	7.5	7.94521	0.943966
Nln_NM_029447_utr3_0_0_chr13_104023439_r_chr13_104024342	TACATAGCTCCACTTAGATT	138	38	1.725	0.520548	3.31382
Nln_NM_029447_utr3_0_0_chr13_104023439_r_chr13_104024884	CACCACATGGCGGACGGTGT	454	541	5.675	7.41096	0.765758
Nlrc3_NM_001081280_cds_15_0_chr16_3963553_r_chr16_3965042	AGTCTCTCTCACCATTGGAG	227	298	2.8375	4.08219	0.695092
Nlrc3_NM_001081280_cds_15_0_chr16_3963553_r_chr16_3965063	CTCGAGGTGGGATGGATACC	386	495	4.825	6.78082	0.711566
Nlrc3_NM_001081280_cds_15_0_chr16_3963553_r_chr16_3965103	CCTGTCCAGGGTGATAACTC	96	271	1.2	3.71233	0.323247
Nlrc3_NM_001081280_cds_15_0_chr16_3963553_r_chr16_3965108	CCCTGCCAGAGTTATCACCC	548	579	6.85	7.93151	0.863644
Nlrc3_NM_001081280_cds_15_0_chr16_3963553_r_chr16_3965213	GGCTGGCCAGCCGGTGTGAG	331	45	4.1375	0.616438	6.71194
Nlrc3_NM_001081280_cds_15_0_chr16_3963553_r_chr16_3965223	AACTGGGCAGCCCCTCACAC	296	445	3.7	6.09589	0.606966
Nlrc3_NM_001081280_cds_16_0_chr16_3965400_r_chr16_3965399	CCATTGCTCTGGGATCCTAG	244	202	3.05	2.76712	1.10223
Nlrc3_NM_001081280_cds_16_0_chr16_3965400_r_chr16_3965400	CATTGCTCTGGGATCCTAGT	257	203	3.2125	2.78082	1.15523
Nlrc3_NM_001081280_cds_16_0_chr16_3965400_r_chr16_3965513	ACATGCCTGGCCTACAGTGT	665	1232	8.3125	16.8767	0.492543
Nlrc3_NM_001081280_cds_16_0_chr16_3965400_r_chr16_3965548	CCACACCTCTTGCTTCCTCG	1761	1818	22.0125	24.9041	0.88389
Nlrc3_NM_001081280_cds_16_0_chr16_3965400_r_chr16_3965589	GAAGTTGTGAATACAGAGCC	266	224	3.325	3.06849	1.08359
Nlrc3_NM_001081280_cds_17_0_chr16_3976329_r_chr16_3976343	GGCTGCTCCAGGGTGCTAAA	81	70	1.0125	0.958904	1.05589
Nlrc4_NM_001033367_cds_5_0_chr17_74445130_r_chr17_74446248	AAAAACAGCCACAGATATAG	87	172	1.0875	2.35616	0.461555
Nlrc4_NM_001033367_cds_5_0_chr17_74445130_r_chr17_74446276	TCAGGAGGTCGTAGAAGGTT	204	66	2.55	0.90411	2.82045
Nlrc4_NM_001033367_cds_5_0_chr17_74445130_r_chr17_74446421	CTGATCAGGTTGAACGCCTG	101	550	1.2625	7.53425	0.167568
Nlrc4_NM_001033367_cds_6_0_chr17_74447958_r_chr17_74448178	ACAGACGAGCCCTTATTCAA	384	555	4.8	7.60274	0.631351
Nlrc5_NM_001033207_cds_2_0_chr8_94474632_f_chr8_94474628	TGAAAAGGACGTTTGGCACC	519	204	6.4875	2.79452	2.32151
Nlrc5_NM_001033207_cds_2_0_chr8_94474632_f_chr8_94474653	GCTATGGGTCCTCACCCCGT	288	264	3.6	3.61644	0.995455
Nlrc5_NM_001033207_cds_2_0_chr8_94474632_f_chr8_94474668	CTTCTTGCTGTTCTTCCGAC	83	396	1.0375	5.42466	0.191256
Nlrc5_NM_001033207_cds_2_0_chr8_94474632_f_chr8_94474669	GCTTCTTGCTGTTCTTCCGA	240	569	3	7.79452	0.384886
Nlrc5_NM_001033207_cds_3_0_chr8_94475695_f_chr8_94475734	CACACCACCATGCCACTGTT	181	298	2.2625	4.08219	0.554237
Nlrc5_NM_001033207_cds_3_0_chr8_94475695_f_chr8_94475794	CTGAAGAACTGGGGGGATGT	270	287	3.375	3.93151	0.858449
Nlrc5_NM_001033207_cds_3_0_chr8_94475695_f_chr8_94475881	GATGCTCACATCAATGTTGT	419	145	5.2375	1.9863	2.63681
Nlrc5_NM_001033207_up_50_chr8_94472713_f_chr8_94472851	CGGGAGGAAGGACCTAAGCT	144	78	1.8	1.06849	1.68462
Nlrp10_NM_175532_cds_0_0_chr7_108924250_r_chr7_108925766	CCTTGCATCACCACTATGGG	264	529	3.3	7.24658	0.455388
Nlrp10_NM_175532_cds_0_0_chr7_108924250_r_chr7_108925767	CTTGCATCACCACTATGGGC	505	366	6.3125	5.0137	1.25905
Nlrp10_NM_175532_cds_0_0_chr7_108924250_r_chr7_108925768	TTGCATCACCACTATGGGCG	130	153	1.625	2.09589	0.775327
Nlrp10_NM_175532_cds_0_0_chr7_108924250_r_chr7_108925806	GGAGACTTTATTTGCTCCGG	56	249	0.7	3.41096	0.205221
Nlrp10_NM_175532_cds_0_0_chr7_108924250_r_chr7_108925817	AATAAAGTCTCCACATCGAC	123	511	1.5375	7	0.219643
Nlrp10_NM_175532_cds_0_0_chr7_108924250_r_chr7_108925854	ATCACCTTCCTGTTCTGACC	304	183	3.8	2.50685	1.51585
Nlrp10_NM_175532_cds_0_0_chr7_108924250_r_chr7_108925939	GCTTGGAGGAGAGGCAAGAT	492	1139	6.15	15.6027	0.394162
Nlrp10_NM_175532_cds_0_0_chr7_108924250_r_chr7_108925975	CAGATTACAGAGAAATCTAC	142	434	1.775	5.94521	0.29856
Nlrp10_NM_175532_cds_1_0_chr7_108926853_r_chr7_108926937	GATTTCAATGTACGGAGCAC	235	232	2.9375	3.17808	0.9243
Nlrp10_NM_175532_cds_1_0_chr7_108926853_r_chr7_108927002	ACCCAATTTCATCTGGCCCG	676	720	8.45	9.86301	0.856736
Nlrp10_NM_175532_cds_1_0_chr7_108926853_r_chr7_108927018	ATTGGGTCACATCTCGTAAG	220	611	2.75	8.36986	0.32856
Nlrp10_NM_175532_cds_1_0_chr7_108926853_r_chr7_108927085	GCCCCCAGGAGGCACTGCTT	395	287	4.9375	3.93151	1.25588
Nlrp12_NM_001033431_cds_7_0_chr7_3239830_r_chr7_3241438	GAAGACCGCAATGCACGATT	754	496	9.425	6.79452	1.38715
Nlrp12_NM_001033431_cds_8_0_chr7_3245329_r_chr7_3245340	GCATTGGGAGAGACATCCAA	264	464	3.3	6.35616	0.519181
Nlrp12_NM_001033431_cds_8_0_chr7_3245329_r_chr7_3245365	ACGCTGATTGGCTCTCAAAA	214	128	2.675	1.75342	1.52559
Nlrp12_NM_001033431_cds_8_0_chr7_3245329_r_chr7_3245382	AAAAGGCATAGACCATTATT	64	39	0.8	0.534247	1.49744
Nlrp12_NM_001033431_cds_9_0_chr7_3249251_r_chr7_3249294	GCACCTTTCAGAGGATTCAC	256	220	3.2	3.0137	1.06182
Nlrp12_NM_001033431_cds_9_0_chr7_3249251_r_chr7_3249388	GCCTTCTCCATTCGTCCCCA	659	961	8.2375	13.1644	0.625741
Nlrp12_NM_001033431_cds_9_0_chr7_3249251_r_chr7_3249471	ACCTGGAAGAACTCGAGGCT	814	447	10.175	6.12329	1.66169
Nlrp12_NM_001033431_cds_9_0_chr7_3249251_r_chr7_3249488	CTATCGACTGTCTACCTACC	261	273	3.2625	3.73973	0.87239
Nlrp12_NM_001033431_cds_9_0_chr7_3249251_r_chr7_3249518	CATGTTGCCGTCTACAGCCA	355	388	4.4375	5.31507	0.83489
Nlrp12_NM_001033431_cds_9_0_chr7_3249251_r_chr7_3249519	CCTGGCTGTAGACGGCAACA	101	180	1.2625	2.46575	0.512014
Nlrp14_NM_001002894_cds_1_0_chr7_107181173_f_chr7_107181211	TAAAGAGGAAACCGTGAGTG	339	43	4.2375	0.589041	7.1939
Nlrp14_NM_001002894_cds_2_0_chr7_107181671_f_chr7_107181810	TGAGGATATCCAAACTTCCG	146	107	1.825	1.46575	1.24509
Nlrp14_NM_001002894_cds_2_0_chr7_107181671_f_chr7_107181835	CCTTGAAGGACTACCGTTTG	437	411	5.4625	5.63014	0.970225
Nlrp14_NM_001002894_cds_2_0_chr7_107181671_f_chr7_107181888	GAAAAAGGCAGTCTTAGAAT	132	176	1.65	2.41096	0.684375
Nlrp14_NM_001002894_cds_2_0_chr7_107181671_f_chr7_107181995	CTCAGTTAATATCAAAGCAC	242	209	3.025	2.86301	1.05658
Nlrp14_NM_001002894_cds_2_0_chr7_107181671_f_chr7_107182008	AAAGCACTGGCCTAGCAGCG	181	37	2.2625	0.506849	4.46385
Nlrp14_NM_001002894_cds_2_0_chr7_107181671_f_chr7_107182033	TTAGACAGGACCTGTTCAAT	164	363	2.05	4.9726	0.412259
Nlrp14_NM_001002894_cds_2_0_chr7_107181671_f_chr7_107182047	GGAGACTGCTGGGTTTAGAC	397	209	4.9625	2.86301	1.73331
Nlrp14_NM_001002894_cds_2_0_chr7_107181671_f_chr7_107182208	TCTTGTCGCTACTAATAAGT	144	177	1.8	2.42466	0.742373
Nlrp14_NM_001002894_cds_2_0_chr7_107181671_f_chr7_107182270	CCTCAACGTGTAAAGCTGTC	82	210	1.025	2.87671	0.35631
Nlrp1a_NM_001004142_cds_10_0_chr11_71114385_r_chr11_71114522	CCAGCTGGCATCAGTGATTG	461	328	5.7625	4.49315	1.28251
Nlrp1a_NM_001004142_cds_11_0_chr11_71122591_r_chr11_71122688	GACAGACATGGACCTCATGG	179	86	2.2375	1.17808	1.89927
Nlrp1a_NM_001004142_cds_11_0_chr11_71122591_r_chr11_71122718	GCAGACAAACGTGAAGCACC	148	36	1.85	0.493151	3.75139
Nlrp1a_NM_001004142_cds_11_0_chr11_71122591_r_chr11_71122790	GATCATGCATCACGTGTGTC	325	117	4.0625	1.60274	2.53472
Nlrp1a_NM_001004142_cds_11_0_chr11_71122591_r_chr11_71122817	TCTGTATGAAAATCAGGATA	91	239	1.1375	3.27397	0.347437
Nlrp1a_NM_001004142_cds_11_0_chr11_71122591_r_chr11_71122980	ACCAAATAAAAAACGCACAG	294	317	3.675	4.34247	0.846293
Nlrp1a_NM_001004142_cds_11_0_chr11_71122591_r_chr11_71122981	CCAAATAAAAAACGCACAGT	413	293	5.1625	4.0137	1.28622
Nlrp1a_NM_001004142_cds_11_0_chr11_71122591_r_chr11_71123289	TGAGCAGAGGTCTCTGAGCT	227	84	2.8375	1.15068	2.46592
Nlrp1a_NM_001004142_cds_11_0_chr11_71122591_r_chr11_71123324	GCCCTGGGATCGTCAGGGAA	101	138	1.2625	1.89041	0.667844
Nlrp1a_NM_001004142_cds_11_0_chr11_71122591_r_chr11_71123325	ACCTTTCCCTGACGATCCCA	245	177	3.0625	2.42466	1.26306
Nlrp1a_NM_001004142_cds_11_0_chr11_71122591_r_chr11_71123673	CTCTGCTGGGCAGTTTACTT	337	617	4.2125	8.45205	0.4984
Nlrp1a_NM_001004142_cds_11_0_chr11_71122591_r_chr11_71123805	GTGAGACAGGATCTGCCTAA	335	77	4.1875	1.05479	3.96997
Nlrp1b_NM_001040696_cds_12_0_chr11_71216857_r_chr11_71217238	CCCACTGTGCACTTTCTATT	978	1102	12.225	15.0959	0.809823
Nlrp1b_NM_001040696_cds_12_0_chr11_71216857_r_chr11_71217350	AGTCATGTCTTACATCTTGG	264	208	3.3	2.84932	1.15817
Nlrp1b_NM_001040696_cds_12_0_chr11_71216857_r_chr11_71217596	GGGAAAGGTATTTCAGGCAG	115	492	1.4375	6.73973	0.213288
Nlrp1b_NM_001040696_cds_12_0_chr11_71216857_r_chr11_71217853	CAGAAGATCATTCCTTATGT	835	954	10.4375	13.0685	0.798677
Nlrp1b_NM_001040696_cds_12_0_chr11_71216857_r_chr11_71218049	GCAGCTCCTTAGGGTGAGAC	57	466	0.7125	6.38356	0.111615
Nlrp1b_NM_001040696_cds_12_0_chr11_71216857_r_chr11_71218055	GCAGATCCTGTCTCACCCTA	266	237	3.325	3.24658	1.02416
Nlrp1b_NM_001040696_cds_12_0_chr11_71216857_r_chr11_71218077	AAGTGCCCACCGTTCCCATC	932	820	11.65	11.2329	1.03713
Nlrp1b_NM_001040696_cds_13_0_chr11_71228317_r_chr11_71228447	CTTGGGCTGAGATTGTTCCA	376	699	4.7	9.57534	0.490844
Nlrp1b_NM_001162414_cds_12_0_chr11_71181190_r_chr11_71181812	CTGTAAGCAAGGGTTAGACG	93	158	1.1625	2.16438	0.537104
Nlrp1b_NM_001162414_cds_12_0_chr11_71181190_r_chr11_71181912	CAATCCCAGTGCATCATATG	586	317	7.325	4.34247	1.68683
Nlrp1b_NM_001162414_cds_12_0_chr11_71181190_r_chr11_71182272	CACTACTGGGAAGTTTACTA	193	96	2.4125	1.31507	1.83451
Nlrp1b_NM_001162414_cds_12_0_chr11_71181190_r_chr11_71182404	GTGAGACAGGATCTGATTTA	133	31	1.6625	0.424658	3.91492
Nlrp1b_NM_001162414_cds_12_0_chr11_71181190_r_chr11_71182405	TGAGACAGGATCTGATTTAT	686	447	8.575	6.12329	1.40039
Nlrp1b_NM_001162414_cds_12_0_chr11_71181190_r_chr11_71182532	GATGGAAGGCGAGCTCTACA	168	64	2.1	0.876712	2.39531
Nlrp1b_NM_001162414_cds_12_0_chr11_71181190_r_chr11_71182631	CTTTCTGAGTACCTATATTT	92	357	1.15	4.89041	0.235154
Nlrp1b_NM_001162414_up_50_chr11_71201457_r_chr11_71201259	CAAGCAGGAACATAACAAAA	415	314	5.1875	4.30137	1.20601
Nlrp2_NM_177690_cds_10_0_chr7_5337534_r_chr7_5337659	CTGACAATGGACCTGGCTAA	64	89	0.8	1.21918	0.65618
Nlrp2_NM_177690_cds_10_0_chr7_5337534_r_chr7_5337686	TTGATCTGTTTCATTGTATC	165	127	2.0625	1.73973	1.18553
Nlrp2_NM_177690_cds_7_0_chr7_5327408_r_chr7_5328132	CTGATGAGAAGACTTCGCAC	316	621	3.95	8.50685	0.464332
Nlrp2_NM_177690_cds_7_0_chr7_5327408_r_chr7_5328245	GCCTCACTTCCTACTGCATG	296	626	3.7	8.57534	0.43147
Nlrp2_NM_177690_cds_7_0_chr7_5327408_r_chr7_5328267	CAATGCTGATCTATACCAAA	185	70	2.3125	0.958904	2.41161
Nlrp2_NM_177690_cds_7_0_chr7_5327408_r_chr7_5328404	CCCAGAGTTTCTACTAGTAG	473	132	5.9125	1.80822	3.26979
Nlrp2_NM_177690_cds_7_0_chr7_5327408_r_chr7_5328787	CAAAGCAGCTAATGTTAGAA	57	162	0.7125	2.21918	0.321065
Nlrp2_NM_177690_cds_7_0_chr7_5327408_r_chr7_5328839	GCTCATGCAATTGTGCTGCA	51	111	0.6375	1.52055	0.419257
Nlrp2_NM_177690_cds_8_0_chr7_5332960_r_chr7_5332988	CGGGGACACTAACTTTCCCA	252	113	3.15	1.54795	2.03496
Nlrp3_NM_145827_cds_1_0_chr11_59543113_f_chr11_59543115	GACGAGTGTCCGTTGCAAGC	349	356	4.3625	4.87671	0.894558
Nlrp3_NM_145827_cds_2_0_chr11_59546774_f_chr11_59546790	ACATTCCTCTATGGTATGCC	405	593	5.0625	8.12329	0.623208
Nlrp3_NM_145827_cds_3_0_chr11_59547990_f_chr11_59548040	AAGGACAGGAACGCGCGTCT	908	950	11.35	13.0137	0.872158
Nlrp3_NM_145827_cds_3_0_chr11_59547990_f_chr11_59548090	CACGCAGCTCCAACTGGTCA	555	379	6.9375	5.19178	1.33625
Nlrp3_NM_145827_cds_3_0_chr11_59547990_f_chr11_59548180	CCCCATGAGTTCCCTTAAGC	396	268	4.95	3.67123	1.34832
Nlrp3_NM_145827_cds_3_0_chr11_59547990_f_chr11_59548180	CCAGCTTAAGGGAACTCATG	140	270	1.75	3.69863	0.473148
Nlrp3_NM_145827_cds_3_0_chr11_59547990_f_chr11_59548381	CTAGACTCCTTGGCGTCCTG	258	206	3.225	2.82192	1.14284
Nlrp3_NM_145827_cds_3_0_chr11_59547990_f_chr11_59548456	GGATCCTGGAAGGCTTGCGC	62	296	0.775	4.05479	0.191132
Nlrp3_NM_145827_cds_3_0_chr11_59547990_f_chr11_59548490	GATGGCTTTGATGAGCTACA	77	368	0.9625	5.0411	0.190931
Nlrp3_NM_145827_cds_3_0_chr11_59547990_f_chr11_59548511	GGGGCCTTTGACGAGCACAT	500	590	6.25	8.08219	0.773305
Nlrp3_NM_145827_cds_3_0_chr11_59547990_f_chr11_59548512	GGGCCTTTGACGAGCACATT	241	122	3.0125	1.67123	1.80256
Nlrp4a_NM_172896_cds_3_0_chr7_26449247_f_chr7_26449566	CTCTGGAGATCAATTCAGCC	262	39	3.275	0.534247	6.13013
Nlrp4a_NM_172896_cds_3_0_chr7_26449247_f_chr7_26450061	TATACAGGGAGGTAGTACAA	164	68	2.05	0.931507	2.20074
Nlrp4a_NM_172896_cds_3_0_chr7_26449247_f_chr7_26450188	TGGACTGACACGTTTGTGTT	161	94	2.0125	1.28767	1.5629
Nlrp4a_NM_172896_cds_3_0_chr7_26449247_f_chr7_26450244	CTCTGACATCCCCATACTAC	350	399	4.375	5.46575	0.800439
Nlrp4a_NM_172896_cds_3_0_chr7_26449247_f_chr7_26450560	CAGTGCCTGGAAACTATAAG	362	290	4.525	3.9726	1.13905
Nlrp4b_NM_172481_cds_2_0_chr7_10710126_f_chr7_10710295	TACTGGTAAAACATTGTGAC	101	322	1.2625	4.41096	0.286219
Nlrp4b_NM_172481_cds_2_0_chr7_10710126_f_chr7_10710362	GAGGAATGTTATCACTAATA	94	121	1.175	1.65753	0.708884
Nlrp4b_NM_172481_cds_3_0_chr7_10714149_f_chr7_10714575	ACACAGCTGCGAATCCTGTT	298	669	3.725	9.16438	0.406465
Nlrp4b_NM_172481_cds_3_0_chr7_10714149_f_chr7_10714619	CTGCTCAGCAATACATTTAC	171	121	2.1375	1.65753	1.28957
Nlrp4b_NM_172481_cds_3_0_chr7_10714149_f_chr7_10714741	GAGAACAATAACCGGATTCA	112	530	1.4	7.26027	0.19283
Nlrp4b_NM_172481_cds_3_0_chr7_10714149_f_chr7_10714798	CCAAGATAGGAACATTGCCC	242	536	3.025	7.34247	0.411987
Nlrp4b_NM_172481_cds_3_0_chr7_10714149_f_chr7_10715015	AGGTCTTCGCTATTGTTACT	147	78	1.8375	1.06849	1.71971
Nlrp4c_NM_031389_cds_1_0_chr7_6060595_f_chr7_6060816	CTTCCAGAAGATGAATAGGA	294	130	3.675	1.78082	2.06365
Nlrp4c_NM_031389_cds_2_0_chr7_6065379_f_chr7_6065742	TTGGGATAGGATATCCTCTA	386	270	4.825	3.69863	1.30454
Nlrp4c_NM_031389_cds_2_0_chr7_6065379_f_chr7_6065755	AGAGTTTCTCCGGTTGGGAT	243	278	3.0375	3.80822	0.797617
Nlrp4c_NM_031389_cds_2_0_chr7_6065379_f_chr7_6065806	GGAATGTGATATGTCTGAAC	165	356	2.0625	4.87671	0.422928
Nlrp4c_NM_031389_cds_2_0_chr7_6065379_f_chr7_6065864	CTGCTCAGCAGGATACGCAC	51	143	0.6375	1.9589	0.325437
Nlrp4c_NM_031389_cds_2_0_chr7_6065379_f_chr7_6065908	AGATGAGGAAAGAGGATTTG	164	219	2.05	3	0.683333
Nlrp4c_NM_031389_cds_2_0_chr7_6065379_f_chr7_6066193	TATACAGGGAAGTGGTACGT	541	715	6.7625	9.79452	0.690437
Nlrp4c_NM_031389_cds_2_0_chr7_6065379_f_chr7_6066247	AAGTGCCCAATATCCAAGTA	425	689	5.3125	9.43836	0.562863
Nlrp4c_NM_031389_cds_2_0_chr7_6065379_f_chr7_6066448	CCTCCTGGATAGACGGGTGG	165	248	2.0625	3.39726	0.607107
Nlrp4c_NM_031389_cds_2_0_chr7_6065379_f_chr7_6066451	AGACCTCCTGGATAGACGGG	167	584	2.0875	8	0.260937
Nlrp4c_NM_031389_cds_3_0_chr7_6072562_f_chr7_6072561	GGGAAAAGCTACTCATGTGT	102	144	1.275	1.9726	0.646354
Nlrp4e_NM_001004194_cds_0_0_chr7_23301282_f_chr7_23301503	CTTCCAGAAGATGAATAGGC	245	169	3.0625	2.31507	1.32286
Nlrp4e_NM_001004194_cds_1_0_chr7_23320367_f_chr7_23320543	CTGCAAGGAGTGGCGGGAAT	325	263	4.0625	3.60274	1.12761
Nlrp4e_NM_001004194_cds_1_0_chr7_23320367_f_chr7_23320852	CTGCTCATCAGTATATTCAC	263	141	3.2875	1.93151	1.70204
Nlrp4e_NM_001004194_cds_1_0_chr7_23320367_f_chr7_23321433	TTTCCTCCACCCATCTATCC	57	333	0.7125	4.56164	0.156194
Nlrp4e_NM_001004194_cds_1_0_chr7_23320367_f_chr7_23321436	CCTCCACCCATCTATCCAGG	444	539	5.55	7.38356	0.75167
Nlrp4e_NM_001004194_cds_1_0_chr7_23320367_f_chr7_23321442	CACAGACCTCCTGGATAGAT	582	119	7.275	1.63014	4.46282
Nlrp4e_NM_001004194_cds_1_0_chr7_23320367_f_chr7_23321782	TCCATACAGTTCATAACTTG	373	615	4.6625	8.42466	0.553435
Nlrp4e_NM_001004194_cds_3_0_chr7_23336733_f_chr7_23336790	GGTTCAAGAGCTGCAAACGT	151	68	1.8875	0.931507	2.02629
Nlrp4f_NM_175290_cds_5_0_chr13_65190225_r_chr13_65190313	GAATTCCAGTTTGCAATACT	369	199	4.6125	2.72603	1.69202
Nlrp4f_NM_175290_cds_6_0_chr13_65190819_r_chr13_65190956	GGGAAGAGCTACTTATCTGT	873	1029	10.9125	14.0959	0.774162
Nlrp4f_NM_175290_cds_7_0_chr13_65193986_r_chr13_65194705	GAAGATGTGAGTGGTATATA	52	247	0.65	3.38356	0.192105
Nlrp4f_NM_175290_cds_7_0_chr13_65193986_r_chr13_65194711	GTGAGTGGTATATAGGGAGG	286	36	3.575	0.493151	7.24931
Nlrp4f_NM_175290_cds_7_0_chr13_65193986_r_chr13_65194869	CCTGGGCTCTCTTCCTATCT	1041	1186	13.0125	16.2466	0.800938
Nlrp4f_NM_175290_cds_7_0_chr13_65193986_r_chr13_65195151	TAAATAAGAGTTTCTCGGGT	330	156	4.125	2.13699	1.93029
Nlrp4f_NM_175290_cds_8_0_chr13_65199169_r_chr13_65199257	CCCACATTTCAGAAGTAAGT	324	579	4.05	7.93151	0.510622
Nlrp4g_NM_001004145_cds_0_0_chr9_124348831_f_chr9_124349356	CTGCTCAGCAGTATACTCAC	186	116	2.325	1.58904	1.46315
Nlrp5_NM_001039143_cds_4_0_chr7_23408130_f;NM_011860_cds_4_0_chr7_23408130_f_chr7_23408189	GAAGAAGTGGAACAGGCGTC	125	175	1.5625	2.39726	0.651786
Nlrp5_NM_001039143_cds_6_0_chr7_23417286_f_chr7_23417857	GTCCTTCAACCAGTATATAG	99	86	1.2375	1.17808	1.05044
Nlrp5_NM_001039143_cds_6_0_chr7_23417286_f;NM_011860_cds_7_0_chr7_23417286_f_chr7_23417317	TGTCGAACTTAGCAATCACA	390	313	4.875	4.28767	1.13698
Nlrp5_NM_001039143_cds_6_0_chr7_23417286_f;NM_011860_cds_7_0_chr7_23417286_f_chr7_23417420	CCTCACACCATTATCCTACA	275	617	3.4375	8.45205	0.406706
Nlrp5_NM_001039143_cds_6_0_chr7_23417286_f;NM_011860_cds_7_0_chr7_23417286_f_chr7_23417695	ATAGTGTCATATCATCATGT	93	423	1.1625	5.79452	0.200621
Nlrp5_NM_001039143_cds_6_0_chr7_23417286_f;NM_011860_cds_7_0_chr7_23417286_f_chr7_23417741	CTGTACATCAGGATGTATAT	99	79	1.2375	1.08219	1.14351
Nlrp5_NM_001039143_cds_6_0_chr7_23417286_f;NM_011860_cds_7_0_chr7_23417286_f_chr7_23417801	ATCATTACCACCAGAAACAC	476	736	5.95	10.0822	0.590149
Nlrp5_NM_001039143_cds_6_0_chr7_23417286_f;NM_011860_cds_7_0_chr7_23417286_f_chr7_23417848	TGTGTCCCCCCTCTATATAC	202	177	2.525	2.42466	1.04138
Nlrp5_NM_001039143_cds_6_0_chr7_23417286_f;NM_011860_cds_7_0_chr7_23417286_f_chr7_23417855	CCCCTCTATATACTGGTTGA	105	433	1.3125	5.93151	0.221276
Nlrp5_NM_011860_cds_6_0_chr7_23413305_f_chr7_23413308	ATCTTCTTCCTTAGATTGTA	215	338	2.6875	4.63014	0.580436
Nlrp5_NM_011860_cds_6_0_chr7_23413305_f_chr7_23413331	GAAGTGACAGAGGCAGATAA	76	217	0.95	2.9726	0.319585
Nlrp6_NM_133946_cds_1_0_chr7_140921641_f_chr7_140921636	CTTGCCACTGCATCCACGCT	851	520	10.6375	7.12329	1.49334
Nlrp6_NM_133946_cds_1_0_chr7_140921641_f_chr7_140921741	GATGGCCGCAGCATCCCGTG	171	363	2.1375	4.9726	0.429855
Nlrp6_NM_133946_cds_1_0_chr7_140921641_f_chr7_140921791	ACTCAATGAGCTTGTCGACA	320	248	4	3.39726	1.17742
Nlrp6_NM_133946_cds_1_0_chr7_140921641_f_chr7_140921830	AGCTGTAGAAATGACCCGGC	76	156	0.95	2.13699	0.444551
Nlrp6_NM_133946_cds_1_0_chr7_140921641_f_chr7_140921883	CTGCTGTTGCTTAAGTCGCG	247	724	3.0875	9.91781	0.311309
Nlrp6_NM_133946_cds_3_0_chr7_140922410_f_chr7_140922541	GACGAGCTGCTGGGGCCGTT	1081	1815	13.5125	24.863	0.543478
Nlrp6_NM_133946_cds_3_0_chr7_140922410_f_chr7_140922566	AGCCGGAGCCCGAACGCGCT	1061	1372	13.2625	18.7945	0.705658
Nlrp6_NM_133946_cds_3_0_chr7_140922410_f_chr7_140922575	GTCCGAGCGCCGAGCGCGTT	282	182	3.525	2.49315	1.41387
Nlrp6_NM_133946_cds_3_0_chr7_140922410_f_chr7_140922702	CAAGAAAATCCTCTATGACT	508	757	6.35	10.3699	0.612351
Nlrp6_NM_133946_cds_3_0_chr7_140922410_f_chr7_140922757	TTTGCCTTCTTCATGCCGTG	351	958	4.3875	13.1233	0.334329
Nlrp9a_NM_001048219_cds_1_0_chr7_26550812_f;NM_001048220_cds_1_0_chr7_26550812_f_chr7_26550806	CCCAAGATGATGGACTCATC	173	303	2.1625	4.15068	0.520998
Nlrp9a_NM_001048219_cds_1_0_chr7_26550812_f;NM_001048220_cds_1_0_chr7_26550812_f_chr7_26550967	GTGTGTACAATTGCATTACC	267	479	3.3375	6.56164	0.508638
Nlrp9a_NM_001048219_cds_1_0_chr7_26550812_f;NM_001048220_cds_1_0_chr7_26550812_f_chr7_26550988	ACATTATCCAGGAAAGGCAT	67	157	0.8375	2.15068	0.389411
Nlrp9a_NM_001048219_cds_2_0_chr7_26557230_f;NM_001048220_cds_2_0_chr7_26557230_f_chr7_26557267	ATTTCAGCACATATGGACAA	62	195	0.775	2.67123	0.290128
Nlrp9a_NM_001048219_cds_2_0_chr7_26557230_f;NM_001048220_cds_2_0_chr7_26557230_f_chr7_26557293	TCTATCAGGTATATAAGTGT	143	28	1.7875	0.383562	4.66027
Nlrp9a_NM_001048219_cds_2_0_chr7_26557230_f;NM_001048220_cds_2_0_chr7_26557230_f_chr7_26557321	ACTGGACTTCTATAAATTCG	105	168	1.3125	2.30137	0.570312
Nlrp9a_NM_001048219_cds_2_0_chr7_26557230_f;NM_001048220_cds_2_0_chr7_26557230_f_chr7_26557339	TGTCCTGCAATGCTCTGTAC	106	218	1.325	2.9863	0.443693
Nlrp9a_NM_001048219_cds_2_0_chr7_26557230_f;NM_001048220_cds_2_0_chr7_26557230_f_chr7_26557382	CCAGTCACTGTAGTTGTATC	142	287	1.775	3.93151	0.451481
Nlrp9a_NM_001048219_cds_2_0_chr7_26557230_f;NM_001048220_cds_2_0_chr7_26557230_f_chr7_26557382	CCTGATACAACTACAGTGAC	1071	2427	13.3875	33.2466	0.402673
Nlrp9a_NM_001048219_cds_2_0_chr7_26557230_f;NM_001048220_cds_2_0_chr7_26557230_f_chr7_26557391	GTAGTTGTATCAGGTTCTAG	149	82	1.8625	1.12329	1.65808
Nlrp9a_NM_001048219_cds_2_0_chr7_26557230_f;NM_001048220_cds_2_0_chr7_26557230_f_chr7_26557753	ATGTTCTCTGCTCCTTGAAT	515	488	6.4375	6.68493	0.962987
Nlrp9b_NM_194058_cds_1_0_chr7_20019172_f_chr7_20019327	GTGTGTTCAATAGCGTTACC	118	37	1.475	0.506849	2.91014
Nlrp9b_NM_194058_cds_2_0_chr7_20023111_f_chr7_20023148	ATTTGAAAGGATATGGACAT	105	248	1.3125	3.39726	0.386341
Nlrp9b_NM_194058_cds_2_0_chr7_20023111_f_chr7_20023174	TCTATCAGGTATATGAGTGT	227	399	2.8375	5.46575	0.519142
Nlrp9b_NM_194058_cds_2_0_chr7_20023111_f_chr7_20023584	CTACTCAAGACGATTTGTGT	851	578	10.6375	7.91781	1.34349
Nlrp9b_NM_194058_cds_2_0_chr7_20023111_f_chr7_20023682	TCATTTGCTGAAGTATCCAA	65	77	0.8125	1.05479	0.770292
Nlrp9b_NM_194058_cds_2_0_chr7_20023111_f_chr7_20023698	CCAAGGGTGATAACTATGCA	425	180	5.3125	2.46575	2.15451
Nlrp9b_NM_194058_cds_2_0_chr7_20023111_f_chr7_20023825	GCAGCAATCCTTATCTATGC	473	803	5.9125	11	0.5375
Nlrp9b_NM_194058_cds_2_0_chr7_20023111_f_chr7_20023919	GGCTTTCTTCACAAACTTTA	131	30	1.6375	0.410959	3.98458
Nlrp9c_NM_001042612_cds_7_0_chr7_26384300_r_chr7_26385042	CACTCATGATAAATATCGTG	128	205	1.6	2.80822	0.569756
Nlrp9c_NM_001042612_cds_7_0_chr7_26384300_r_chr7_26385099	GTGGGGGCATTATTCGAGAG	168	24	2.1	0.328767	6.3875
Nlrp9c_NM_001042612_cds_7_0_chr7_26384300_r_chr7_26385115	TCTGTAGTTCTTTAATGTGG	182	208	2.275	2.84932	0.798438
Nlrp9c_NM_001042612_cds_7_0_chr7_26384300_r_chr7_26385272	CCTAGGGAGATCATTATGTC	133	273	1.6625	3.73973	0.444551
Nlrp9c_NM_001042612_cds_7_0_chr7_26384300_r_chr7_26385421	GGACAAACTTGTGCAATGAT	1035	880	12.9375	12.0548	1.07322
Nlrp9c_NM_001042612_cds_7_0_chr7_26384300_r_chr7_26385480	AAAGAGAATCTTGTTTGTTC	72	26	0.9	0.356164	2.52692
Nlrp9c_NM_001042612_cds_7_0_chr7_26384300_r_chr7_26385698	GCAGTTGTATTAGGTACTAG	307	31	3.8375	0.424658	9.03669
Nlrp9c_NM_001042612_cds_7_0_chr7_26384300_r_chr7_26385796	TCTATCAGGCATATAAGTGT	199	81	2.4875	1.10959	2.24182
Nlrp9c_NM_001042612_cds_8_0_chr7_26393968_r_chr7_26393967	ATGGCTCAGATAGAAAGGAG	62	68	0.775	0.931507	0.831985
Nlrp9c_NM_001042612_cds_8_0_chr7_26393968_r_chr7_26394033	ACCATATCCCATACCTGTCT	1243	1173	15.5375	16.0685	0.966954
Nlrx1_NM_001163742_cds_5_0_chr9_44263629_r;NM_001163743_cds_5_0_chr9_44263629_r;NM_178420_cds_5_0_chr9_44263629_r_chr9_44263952	GGGTACTGGCAAGAGCACGT	683	562	8.5375	7.69863	1.10896
Nlrx1_NM_001163742_cds_5_0_chr9_44263629_r;NM_001163743_cds_5_0_chr9_44263629_r;NM_178420_cds_5_0_chr9_44263629_r_chr9_44264081	CCGTGGCCAGCTCCGTGGAC	651	344	8.1375	4.71233	1.72685
Nlrx1_NM_001163742_cds_5_0_chr9_44263629_r;NM_001163743_cds_5_0_chr9_44263629_r;NM_178420_cds_5_0_chr9_44263629_r_chr9_44264176	CCCAGAGAGGAGCGCCAGTT	284	482	3.55	6.60274	0.537656
Nlrx1_NM_001163742_cds_8_0_chr9_44265744_r;NM_001163743_cds_8_0_chr9_44265744_r;NM_178420_cds_8_0_chr9_44265744_r_chr9_44265787	GGTGGGGCTGCCATTTGCCC	546	278	6.825	3.80822	1.79218
NM_001003815_cds_11_0_chr2_156509132_f;NM_001006664_cds_10_0_chr2_156509132_f;NM_013510_cds_10_0_chr2_156509132_f_NM_001003815_cds_11_0_chr2_156509132_f;NM_001006664_cds_10_0_chr2_156509132_f;NM_013510_cds_10_0_chr2_156509132_f_chr2_156509176	GCTCCAAGTTCCGGTACAGT	408	420	5.1	5.75342	0.886429
NM_001003815_cds_11_0_chr2_156509132_f;NM_001006664_cds_10_0_chr2_156509132_f;NM_013510_cds_10_0_chr2_156509132_f_NM_001003815_cds_11_0_chr2_156509132_f;NM_001006664_cds_10_0_chr2_156509132_f;NM_013510_cds_10_0_chr2_156509132_f_chr2_156509179	CCTCCCACTGTACCGGAACT	254	373	3.175	5.10959	0.621381
NM_001003815_cds_3_0_chr2_156494957_f;NM_001006664_cds_2_0_chr2_156494957_f;NM_013510_cds_2_0_chr2_156494957_f_NM_001003815_cds_3_0_chr2_156494957_f;NM_001006664_cds_2_0_chr2_156494957_f;NM_013510_cds_2_0_chr2_156494957_f_chr2_156495004	GGAGAGGACCACGCCCAGTA	60	100	0.75	1.36986	0.5475
NM_001003815_cds_7_0_chr2_156503645_f;NM_001006664_cds_6_0_chr2_156503645_f;NM_013510_cds_6_0_chr2_156503645_f_NM_001003815_cds_7_0_chr2_156503645_f;NM_001006664_cds_6_0_chr2_156503645_f;NM_013510_cds_6_0_chr2_156503645_f_chr2_156503808	TCCAGCTCCCGGGTCTGGTT	248	370	3.1	5.06849	0.611622
NM_001003815_cds_9_0_chr2_156506351_f;NM_001006664_cds_8_0_chr2_156506351_f;NM_013510_cds_8_0_chr2_156506351_f_NM_001003815_cds_9_0_chr2_156506351_f;NM_001006664_cds_8_0_chr2_156506351_f;NM_013510_cds_8_0_chr2_156506351_f_chr2_156506478	TCTACATCAAGATCCGGCCT	342	501	4.275	6.86301	0.622904
NM_001025377_cds_1_0_chr2_43780617_f;NM_153820_cds_1_0_chr2_43780617_f_NM_001025377_cds_1_0_chr2_43780617_f;NM_153820_cds_1_0_chr2_43780617_f_chr2_43780746	TGAGGATCATGGATTTAGTT	517	281	6.4625	3.84932	1.67887
NM_001025377_cds_1_0_chr2_43780617_f;NM_153820_cds_1_0_chr2_43780617_f_NM_001025377_cds_1_0_chr2_43780617_f;NM_153820_cds_1_0_chr2_43780617_f_chr2_43780761	GATCCTCACCGATGCTGGGA	58	343	0.725	4.69863	0.1543
NM_001025377_cds_2_0_chr2_43828695_f;NM_153820_cds_2_0_chr2_43828695_f_NM_001025377_cds_2_0_chr2_43828695_f;NM_153820_cds_2_0_chr2_43828695_f_chr2_43828746	CTTACTGGATGTTCTAGTGG	135	28	1.6875	0.383562	4.39955
NM_001025377_cds_5_0_chr2_43890428_f;NM_153820_cds_5_0_chr2_43890428_f_NM_001025377_cds_5_0_chr2_43890428_f;NM_153820_cds_5_0_chr2_43890428_f_chr2_43890432	CACACTTTCCACGTTGTGCC	251	155	3.1375	2.12329	1.47766
NM_001025377_cds_5_0_chr2_43890428_f;NM_153820_cds_5_0_chr2_43890428_f_NM_001025377_cds_5_0_chr2_43890428_f;NM_153820_cds_5_0_chr2_43890428_f_chr2_43890460	GTGTGGTGCACATATAGAAT	191	203	2.3875	2.78082	0.858559
NM_001033491_cds_2_0_chr6_89145266_f_NM_001033491_cds_2_0_chr6_89145266_f_chr6_89145311	CTATAGGCTGAGGCAGTCAC	210	155	2.625	2.12329	1.23629
NM_001033491_cds_2_0_chr6_89145266_f_NM_001033491_cds_2_0_chr6_89145266_f_chr6_89145321	ACCCCAGAGACTATAGGCTG	309	100	3.8625	1.36986	2.81962
NM_001033491_cds_2_0_chr6_89145266_f_NM_001033491_cds_2_0_chr6_89145266_f_chr6_89145428	GGGAGTGGGCAAGTTGGTAT	148	25	1.85	0.342466	5.402
NM_001033491_cds_2_0_chr6_89145266_f_NM_001033491_cds_2_0_chr6_89145266_f_chr6_89145544	CTGGGCACAGGCTCTCGAGT	135	115	1.6875	1.57534	1.0712
NM_001039118_cds_1_0_chr6_130052965_r;NM_001252577_cds_1_0_chr6_130052965_r;NM_010646_cds_1_0_chr6_130052965_r;NM_010649_cds_1_0_chr6_130052965_r;NM_013793_cds_3_0_chr6_130052965_r;NM_053152_cds_1_0_chr6_130052965_r;NM_053153_cds_1_0_chr6_130052965_r_NM_001039118_cds_1_0_chr6_130052965_r;NM_001252577_cds_1_0_chr6_130052965_r;NM_010646_cds_1_0_chr6_130052965_r;NM_010649_cds_1_0_chr6_130052965_r;NM_013793_cds_3_0_chr6_130052965_r;NM_053152_cds_1_0_chr6_130052965_r;NM_053153_cds_1_0_chr6_130052965_r_chr6_130053025	CCTTCAGACAGTTGCTGGAT	199	28	2.4875	0.383562	6.48527
NM_001039475_cds_13_0_chr1_96995024_r_NM_001039475_cds_13_0_chr1_96995024_r_chr1_96995095	GCAGCAGCTGCCCTTCTAGT	133	321	1.6625	4.39726	0.378076
NM_001039475_cds_13_0_chr1_96995024_r_NM_001039475_cds_13_0_chr1_96995024_r_chr1_96995143	ATACTTGTAGCGCACTATGG	144	85	1.8	1.16438	1.54588
NM_001039475_cds_13_0_chr1_96995024_r_NM_001039475_cds_13_0_chr1_96995024_r_chr1_96995146	GCAATACTTGTAGCGCACTA	118	135	1.475	1.84932	0.797593
NM_001039475_cds_14_0_chr1_96997122_r_NM_001039475_cds_14_0_chr1_96997122_r_chr1_96997206	CTTGGAGGGGCCGTTCGGCT	223	142	2.7875	1.94521	1.43301
NM_001039475_cds_14_0_chr1_96997122_r_NM_001039475_cds_14_0_chr1_96997122_r_chr1_96997392	GCTCCACAGTATTGTCCACC	577	167	7.2125	2.28767	3.15277
NM_001042671_cds_10_0_chr2_132546841_r;NM_001042672_cds_9_0_chr2_132546841_r;NM_028802_cds_10_0_chr2_132546841_r_NM_001042671_cds_10_0_chr2_132546841_r;NM_001042672_cds_9_0_chr2_132546841_r;NM_028802_cds_10_0_chr2_132546841_r_chr2_132546877	CCAAGAATACCATTGGACGT	296	251	3.7	3.43836	1.0761
NM_001042671_cds_10_0_chr2_132546841_r;NM_001042672_cds_9_0_chr2_132546841_r;NM_028802_cds_10_0_chr2_132546841_r_NM_001042671_cds_10_0_chr2_132546841_r;NM_001042672_cds_9_0_chr2_132546841_r;NM_028802_cds_10_0_chr2_132546841_r_chr2_132546943	ATCATCATCAAGCCATTACC	380	153	4.75	2.09589	2.26634
NM_001042671_cds_12_0_chr2_132550314_r;NM_001042672_cds_11_0_chr2_132550314_r;NM_028802_cds_12_0_chr2_132550314_r_NM_001042671_cds_12_0_chr2_132550314_r;NM_001042672_cds_11_0_chr2_132550314_r;NM_028802_cds_12_0_chr2_132550314_r_chr2_132550365	GCTGTACTCTGTCCAACGAT	164	378	2.05	5.17808	0.395899
NM_001042671_cds_13_0_chr2_132553957_r;NM_001042672_cds_12_0_chr2_132553957_r;NM_028802_cds_13_0_chr2_132553957_r_NM_001042671_cds_13_0_chr2_132553957_r;NM_001042672_cds_12_0_chr2_132553957_r;NM_028802_cds_13_0_chr2_132553957_r_chr2_132554056	GGTGTTGAAACACTGGATTC	74	465	0.925	6.36986	0.145215
NM_001042671_cds_14_0_chr2_132556935_r;NM_001042672_cds_13_0_chr2_132556935_r;NM_028802_cds_14_0_chr2_132556935_r_NM_001042671_cds_14_0_chr2_132556935_r;NM_001042672_cds_13_0_chr2_132556935_r;NM_028802_cds_14_0_chr2_132556935_r_chr2_132556952	AGTGAAATCATTATTGACGA	168	197	2.1	2.69863	0.778173
NM_001042671_cds_15_0_chr2_132558607_r;NM_001042672_cds_14_0_chr2_132558607_r;NM_028802_cds_15_0_chr2_132558607_r_NM_001042671_cds_15_0_chr2_132558607_r;NM_001042672_cds_14_0_chr2_132558607_r;NM_028802_cds_15_0_chr2_132558607_r_chr2_132558601	ATCAATAACCCCTTTAGGTA	#N/A	45	#N/A	0.616438	#N/A
NM_001045481_cds_0_0_chr1_173922536_r;NM_008328_cds_0_0_chr1_173922536_r_NM_001045481_cds_0_0_chr1_173922536_r;NM_008328_cds_0_0_chr1_173922536_r_chr1_173922556	AGTTTCTCCTGACTGAGTCT	127	74	1.5875	1.0137	1.56605
NM_001045481_cds_2_0_chr1_173926806_r;NM_008328_cds_2_0_chr1_173926806_r_NM_001045481_cds_2_0_chr1_173926806_r;NM_008328_cds_2_0_chr1_173926806_r_chr1_173926926	AATGTTCACATCGGACACAC	134	52	1.675	0.712329	2.35144
NM_001081008_cds_0_0_chrX_101532822_f_NM_001081008_cds_0_0_chrX_101532822_f_chrX_101532890	CACAGACAGCGACGAAGAGT	115	73	1.4375	1	1.4375
NM_001081008_cds_0_0_chrX_101532822_f_NM_001081008_cds_0_0_chrX_101532822_f_chrX_101532930	TCTCTAACTGGGTTCCTGTT	101	56	1.2625	0.767123	1.64576
NM_001081008_cds_1_0_chrX_101533495_f_NM_001081008_cds_1_0_chrX_101533495_f_chrX_101533501	AAGAAGCATCTTGCGGGCTT	187	47	2.3375	0.643836	3.63059
NM_001081008_cds_3_0_chrX_101539068_f_NM_001081008_cds_3_0_chrX_101539068_f_chrX_101539168	TACCACCAGTAATATCATCT	136	420	1.7	5.75342	0.295476
NM_001081215_cds_11_0_chr8_61958561_f_NM_001081215_cds_11_0_chr8_61958561_f_chr8_61958569	CTTTACCAGTGACGTAACAA	61	75	0.7625	1.0274	0.742167
NM_001081215_cds_6_0_chr8_61948812_f_NM_001081215_cds_6_0_chr8_61948812_f_chr8_61948808	GAGATACAGTTTCACATACC	100	23	1.25	0.315068	3.96739
NM_001081276_cds_1_0_chr1_118419724_f;NM_029709_cds_1_0_chr1_118419724_f;NM_177548_cds_1_0_chr1_118419724_f_NM_001081276_cds_1_0_chr1_118419724_f;NM_029709_cds_1_0_chr1_118419724_f;NM_177548_cds_1_0_chr1_118419724_f_chr1_118419897	GGTGAACTCTAGCAATTACA	305	278	3.8125	3.80822	1.00112
NM_001081276_cds_2_0_chr1_118459801_f;NM_029709_cds_2_0_chr1_118459801_f;NM_177548_cds_2_0_chr1_118459801_f_NM_001081276_cds_2_0_chr1_118459801_f;NM_029709_cds_2_0_chr1_118459801_f;NM_177548_cds_2_0_chr1_118459801_f_chr1_118459854	TGCCGATTTGCGCCTTGAAC	146	359	1.825	4.91781	0.3711
NM_001081276_cds_3_0_chr1_118461187_f;NM_029709_cds_3_0_chr1_118461187_f;NM_177548_cds_3_0_chr1_118461187_f_NM_001081276_cds_3_0_chr1_118461187_f;NM_029709_cds_3_0_chr1_118461187_f;NM_177548_cds_3_0_chr1_118461187_f_chr1_118461192	CCCAGTCTGTCTATTAGACT	106	209	1.325	2.86301	0.462799
NM_001081276_cds_4_0_chr1_118462466_f;NM_029709_cds_4_0_chr1_118462466_f;NM_177548_cds_4_0_chr1_118462466_f_NM_001081276_cds_4_0_chr1_118462466_f;NM_029709_cds_4_0_chr1_118462466_f;NM_177548_cds_4_0_chr1_118462466_f_chr1_118462501	CAAGAACTTCCGCACAAGAG	404	421	5.05	5.76712	0.875653
NM_001081276_cds_5_0_chr1_118464528_f;NM_029709_cds_5_0_chr1_118464528_f;NM_177548_cds_5_0_chr1_118464528_f_NM_001081276_cds_5_0_chr1_118464528_f;NM_029709_cds_5_0_chr1_118464528_f;NM_177548_cds_5_0_chr1_118464528_f_chr1_118464536	CTTGCTTAGTGTTAGAGTCT	233	225	2.9125	3.08219	0.944944
NM_001081276_cds_5_0_chr1_118464528_f;NM_029709_cds_5_0_chr1_118464528_f;NM_177548_cds_5_0_chr1_118464528_f_NM_001081276_cds_5_0_chr1_118464528_f;NM_029709_cds_5_0_chr1_118464528_f;NM_177548_cds_5_0_chr1_118464528_f_chr1_118464537	TCTTGCTTAGTGTTAGAGTC	171	44	2.1375	0.60274	3.54631
NM_001081276_cds_5_0_chr1_118464528_f;NM_029709_cds_5_0_chr1_118464528_f;NM_177548_cds_5_0_chr1_118464528_f_NM_001081276_cds_5_0_chr1_118464528_f;NM_029709_cds_5_0_chr1_118464528_f;NM_177548_cds_5_0_chr1_118464528_f_chr1_118464564	GCCACATATATGTAACCTAC	177	68	2.2125	0.931507	2.37518
NM_001081276_cds_5_0_chr1_118464528_f;NM_029709_cds_5_0_chr1_118464528_f;NM_177548_cds_5_0_chr1_118464528_f_NM_001081276_cds_5_0_chr1_118464528_f;NM_029709_cds_5_0_chr1_118464528_f;NM_177548_cds_5_0_chr1_118464528_f_chr1_118464565	CCACATATATGTAACCTACT	402	324	5.025	4.43836	1.13218
NM_001081292_cds_9_0_chr7_27673343_r_NM_001081292_cds_9_0_chr7_27673343_r_chr7_27673508	CAGCCCCCCAAACCTCTGCC	375	231	4.6875	3.16438	1.48133
NM_001081292_cds_9_0_chr7_27673343_r_NM_001081292_cds_9_0_chr7_27673343_r_chr7_27673612	GTCACTGCCGGGTCCCGTTC	226	543	2.825	7.43836	0.379788
NM_001081292_cds_9_0_chr7_27673343_r_NM_001081292_cds_9_0_chr7_27673343_r_chr7_27673674	GCAAAGTCTATCGCGCCGTA	169	213	2.1125	2.91781	0.724002
NM_001081292_cds_9_0_chr7_27673343_r_NM_001081292_cds_9_0_chr7_27673343_r_chr7_27673702	GAGGAGATCATCGGTGTCGG	89	196	1.1125	2.68493	0.414349
NM_001081292_cds_9_0_chr7_27673343_r_NM_001081292_cds_9_0_chr7_27673343_r_chr7_27673705	CTGGAGGAGATCATCGGTGT	439	294	5.4875	4.0274	1.36254
NM_001081292_cds_9_0_chr7_27673343_r_NM_001081292_cds_9_0_chr7_27673343_r_chr7_27673933	GTGTTCGACTACGAGGCGGT	244	455	3.05	6.23288	0.489341
NM_001081292_cds_9_0_chr7_27673343_r_NM_001081292_cds_9_0_chr7_27673343_r_chr7_27673938	CGCCTCGTAGTCGAACACGG	264	96	3.3	1.31507	2.50937
NM_001081292_cds_9_0_chr7_27673343_r_NM_001081292_cds_9_0_chr7_27673343_r_chr7_27673940	GACCGCCGTGTTCGACTACG	69	70	0.8625	0.958904	0.899464
NM_001081548_cds_0_0_chr2_69897295_f;NM_177783_cds_0_0_chr2_69897295_f_NM_001081548_cds_0_0_chr2_69897295_f;NM_177783_cds_0_0_chr2_69897295_f_chr2_69897657	CGAAGTTGGCCGTCCAGACC	430	193	5.375	2.64384	2.03303
NM_001081548_cds_0_0_chr2_69897295_f;NM_177783_cds_0_0_chr2_69897295_f_NM_001081548_cds_0_0_chr2_69897295_f;NM_177783_cds_0_0_chr2_69897295_f_chr2_69897712	TCCGCGCACAGCGACATGCA	122	33	1.525	0.452055	3.37348
NM_001081548_up_50_chr2_69897196_f;NM_177783_up_50_chr2_69897196_f_NM_001081548_up_50_chr2_69897196_f;NM_177783_up_50_chr2_69897196_f_chr2_69897421	TCGGCGCCCGCACGGTTATC	159	358	1.9875	4.90411	0.405272
NM_001081548_up_50_chr2_69897196_f;NM_177783_up_50_chr2_69897196_f_NM_001081548_up_50_chr2_69897196_f;NM_177783_up_50_chr2_69897196_f_chr2_69897464	AGAGGGTGCTGAACGCCGAG	344	201	4.3	2.75342	1.56169
NM_001081548_up_50_chr2_69897196_f;NM_177783_up_50_chr2_69897196_f_NM_001081548_up_50_chr2_69897196_f;NM_177783_up_50_chr2_69897196_f_chr2_69897600	CGGCTACGAGGAGTTCTGCG	132	197	1.65	2.69863	0.611421
NM_001099332_cds_6_0_chr3_101018573_r;NM_001167906_cds_6_0_chr3_101018573_r_NM_001099332_cds_6_0_chr3_101018573_r;NM_001167906_cds_6_0_chr3_101018573_r_chr3_101018766	CTGGGTCCTCCTATGCAGAC	51	213	0.6375	2.91781	0.218486
NM_001099332_cds_6_0_chr3_101018573_r;NM_001167906_cds_6_0_chr3_101018573_r_NM_001099332_cds_6_0_chr3_101018573_r;NM_001167906_cds_6_0_chr3_101018573_r_chr3_101018871	AGAGAGATGGGTGTGTTGCA	151	114	1.8875	1.56164	1.20866
NM_001099332_cds_6_0_chr3_101018573_r;NM_001167906_cds_6_0_chr3_101018573_r_NM_001099332_cds_6_0_chr3_101018573_r;NM_001167906_cds_6_0_chr3_101018573_r_chr3_101018874	GAGATGGGTGTGTTGCACGG	208	106	2.6	1.45205	1.79057
NM_001099332_cds_7_0_chr3_101020352_r;NM_001167906_cds_7_0_chr3_101020352_r_NM_001099332_cds_7_0_chr3_101020352_r;NM_001167906_cds_7_0_chr3_101020352_r_chr3_101020602	CTTCCACGCAGGATTTCCGG	198	166	2.475	2.27397	1.0884
NM_001165951_cds_4_0_chr3_102183951_r;NM_177545_cds_4_0_chr3_102183951_r_NM_001165951_cds_4_0_chr3_102183951_r;NM_177545_cds_4_0_chr3_102183951_r_chr3_102184111	CTCTCGGGACCAAAATTACA	66	76	0.825	1.0411	0.792434
NM_001165951_cds_4_0_chr3_102183951_r;NM_177545_cds_4_0_chr3_102183951_r_NM_001165951_cds_4_0_chr3_102183951_r;NM_177545_cds_4_0_chr3_102183951_r_chr3_102184310	TCCCTCACAAATGGCGCCAC	350	339	4.375	4.64384	0.942109
NM_001165951_cds_4_0_chr3_102183951_r;NM_177545_cds_4_0_chr3_102183951_r_NM_001165951_cds_4_0_chr3_102183951_r;NM_177545_cds_4_0_chr3_102183951_r_chr3_102184517	GGTGCCTGTGATTGCGGTGG	346	936	4.325	12.8219	0.337313
NM_001165951_cds_4_0_chr3_102183951_r;NM_177545_cds_4_0_chr3_102183951_r_NM_001165951_cds_4_0_chr3_102183951_r;NM_177545_cds_4_0_chr3_102183951_r_chr3_102184521	GAGACCACCACCGCAATCAC	205	153	2.5625	2.09589	1.22263
NM_001165951_cds_5_0_chr3_102189409_r;NM_177545_cds_5_0_chr3_102189409_r_NM_001165951_cds_5_0_chr3_102189409_r;NM_177545_cds_5_0_chr3_102189409_r_chr3_102189412	AACTTCCTCTGCGCCTGTGC	85	113	1.0625	1.54795	0.686394
NM_001165951_cds_6_0_chr3_102196792_r;NM_177545_cds_6_0_chr3_102196792_r_NM_001165951_cds_6_0_chr3_102196792_r;NM_177545_cds_6_0_chr3_102196792_r_chr3_102196833	ATATCCAGAATACGTGGATT	129	63	1.6125	0.863014	1.86845
NM_001177646_cds_1_0_chr2_129593613_f;NM_001177647_cds_0_0_chr2_129593613_f;NM_007547_cds_0_0_chr2_129593613_f_NM_001177646_cds_1_0_chr2_129593613_f;NM_001177647_cds_0_0_chr2_129593613_f;NM_007547_cds_0_0_chr2_129593613_f_chr2_129593673	TCCGCGTCCTGTTTCTGTAC	142	263	1.775	3.60274	0.492681
NM_001177646_cds_2_0_chr2_129608904_f;NM_001177647_cds_1_0_chr2_129608904_f;NM_007547_cds_1_0_chr2_129608904_f_NM_001177646_cds_2_0_chr2_129608904_f;NM_001177647_cds_1_0_chr2_129608904_f;NM_007547_cds_1_0_chr2_129608904_f_chr2_129609014	ACTCCTCTGTACCACCTAAT	483	85	6.0375	1.16438	5.18515
NM_001177646_cds_2_0_chr2_129608904_f;NM_001177647_cds_1_0_chr2_129608904_f;NM_007547_cds_1_0_chr2_129608904_f_NM_001177646_cds_2_0_chr2_129608904_f;NM_001177647_cds_1_0_chr2_129608904_f;NM_007547_cds_1_0_chr2_129608904_f_chr2_129609212	CCTGACACAGAAATACAATC	97	433	1.2125	5.93151	0.204417
NM_001177646_cds_2_0_chr2_129608904_f;NM_001177647_cds_1_0_chr2_129608904_f;NM_007547_cds_1_0_chr2_129608904_f_NM_001177646_cds_2_0_chr2_129608904_f;NM_001177647_cds_1_0_chr2_129608904_f;NM_007547_cds_1_0_chr2_129608904_f_chr2_129609215	GACACAGAAATACAATCTGG	366	214	4.575	2.93151	1.56063
NM_001177646_cds_3_0_chr2_129615447_f;NM_007547_cds_2_0_chr2_129615447_f_NM_001177646_cds_3_0_chr2_129615447_f;NM_007547_cds_2_0_chr2_129615447_f_chr2_129615494	GTGAAGTTCACTTTCTGGTC	231	342	2.8875	4.68493	0.616338
NM_001205242_cds_1_0_chr14_53666216_f_NM_001205242_cds_1_0_chr14_53666216_f_chr14_53666251	CCTCACCTGAGTGTCCGGGA	185	180	2.3125	2.46575	0.937847
NM_001205242_cds_1_0_chr14_53666216_f_NM_001205242_cds_1_0_chr14_53666216_f_chr14_53666297	ATAACTGTTAGGGTCTGTGT	132	45	1.65	0.616438	2.67667
NM_001205242_cds_1_0_chr14_53666216_f_NM_001205242_cds_1_0_chr14_53666216_f_chr14_53666598	GTCTCTGAAGCATAAAATAT	115	161	1.4375	2.20548	0.651786
NM_001243018_cds_5_0_chr7_139606598_r_NM_001243018_cds_5_0_chr7_139606598_r_chr7_139606616	GGACGTTGGATGGGGCACCT	88	48	1.1	0.657534	1.67292
NM_001243018_cds_5_0_chr7_139606598_r_NM_001243018_cds_5_0_chr7_139606598_r_chr7_139606617	CGGACGTTGGATGGGGCACC	150	354	1.875	4.84932	0.386653
NM_001243018_cds_5_0_chr7_139606598_r_NM_001243018_cds_5_0_chr7_139606598_r_chr7_139606632	AACGTCCGGTAAAAGTGTCT	404	269	5.05	3.68493	1.37045
NM_001243018_cds_5_0_chr7_139606598_r_NM_001243018_cds_5_0_chr7_139606598_r_chr7_139606667	ATTTCCTGGGTTATCTCGAT	58	197	0.725	2.69863	0.268655
NM_001243018_cds_7_0_chr7_139607190_r_NM_001243018_cds_7_0_chr7_139607190_r_chr7_139607207	TCGATCAGGTTGCATTCCGG	159	205	1.9875	2.80822	0.707744
NM_001243018_cds_7_0_chr7_139607190_r_NM_001243018_cds_7_0_chr7_139607190_r_chr7_139607208	CGATCAGGTTGCATTCCGGT	543	422	6.7875	5.78082	1.17414
NM_001243018_cds_9_0_chr7_139611977_r_NM_001243018_cds_9_0_chr7_139611977_r_chr7_139612014	GAGAGAGAAATCTCGTGACA	198	88	2.475	1.20548	2.05313
NM_001277248_cds_5_0_chr15_89573861_f_NM_001277248_cds_5_0_chr15_89573861_f_chr15_89573871	GACAGCCCCTTTGTGGTCGT	410	548	5.125	7.50685	0.68271
NM_001277248_cds_5_0_chr15_89573861_f_NM_001277248_cds_5_0_chr15_89573861_f_chr15_89573872	ACAGCCCCTTTGTGGTCGTG	229	160	2.8625	2.19178	1.30602
NM_001277248_cds_5_0_chr15_89573861_f_NM_001277248_cds_5_0_chr15_89573861_f_chr15_89573887	TCGTGGGGATCACGAGCTGG	236	95	2.95	1.30137	2.26684
NM_001277248_cds_5_0_chr15_89573861_f_NM_001277248_cds_5_0_chr15_89573861_f_chr15_89573990	GAATCAAGTGCAAGGCGTTA	191	246	2.3875	3.36986	0.708486
NM_001277248_cds_5_0_chr15_89573861_f_NM_001277248_cds_5_0_chr15_89573861_f_chr15_89574023	GGCGGGTAGTCGGCGGATGA	145	241	1.8125	3.30137	0.549015
NM_001277248_cds_5_0_chr15_89573861_f_NM_001277248_cds_5_0_chr15_89573861_f_chr15_89574030	ATCGGATGGCGGGTAGTCGG	353	763	4.4125	10.4521	0.422166
NM_001277248_cds_5_0_chr15_89573861_f_NM_001277248_cds_5_0_chr15_89573861_f_chr15_89574040	AAAAGAGACCATCGGATGGC	109	311	1.3625	4.26027	0.319815
NM_008352_cds_3_0_chr11_44408461_f_NM_008352_cds_3_0_chr11_44408461_f_chr11_44408491	AAGCACCAAATTACTCCGGA	71	50	0.8875	0.684932	1.29575
NM_008352_cds_4_0_chr11_44410132_f_NM_008352_cds_4_0_chr11_44410132_f_chr11_44410250	GGCAGGGTCTCCTCGGCAGT	1116	645	13.95	8.83562	1.57884
NM_008352_cds_4_0_chr11_44410132_f_NM_008352_cds_4_0_chr11_44410132_f_chr11_44410271	GCTTCCAACGCCAGTTCAAT	831	469	10.3875	6.42466	1.61682
NM_008352_cds_5_0_chr11_44410951_f_NM_008352_cds_5_0_chr11_44410951_f_chr11_44411044	CTTGAGGGAGAAGTAGGAAT	209	128	2.6125	1.75342	1.48994
NM_008352_cds_6_0_chr11_44412518_f_NM_008352_cds_6_0_chr11_44412518_f_chr11_44412556	AGACATTCCCGCCTTTGCAT	292	546	3.65	7.47945	0.488004
NM_009853_cds_4_0_chr11_69665476_r_NM_009853_cds_4_0_chr11_69665476_r_chr11_69665502	CCTTTCTTCCACCCTGAATT	165	283	2.0625	3.87671	0.532023
NM_009853_cds_4_0_chr11_69665476_r_NM_009853_cds_4_0_chr11_69665476_r_chr11_69665513	CGAATCCTATACCCAATTCA	935	1090	11.6875	14.9315	0.782741
NM_009853_cds_4_0_chr11_69665476_r_NM_009853_cds_4_0_chr11_69665476_r_chr11_69665514	CCGAATCCTATACCCAATTC	64	72	0.8	0.986301	0.811111
NM_009853_cds_4_0_chr11_69665476_r_NM_009853_cds_4_0_chr11_69665476_r_chr11_69665514	CCTGAATTGGGTATAGGATT	209	166	2.6125	2.27397	1.14887
NM_009853_cds_4_0_chr11_69665476_r_NM_009853_cds_4_0_chr11_69665476_r_chr11_69665614	CTCCACCCTCGCCTAGTCCA	477	270	5.9625	3.69863	1.61208
NM_010678_cds_18_0_chr1_38534906_r_NM_010678_cds_18_0_chr1_38534906_r_chr1_38535064	AACTGCCTACGTGCGGCCAA	488	283	6.1	3.87671	1.5735
NM_010678_cds_18_0_chr1_38534906_r_NM_010678_cds_18_0_chr1_38534906_r_chr1_38535066	ATTGGCCGCACGTAGGCAGT	107	116	1.3375	1.58904	0.841703
NM_010678_cds_18_0_chr1_38534906_r_NM_010678_cds_18_0_chr1_38534906_r_chr1_38535071	AGAAACCAACTGCCTACGTG	271	64	3.3875	0.876712	3.86387
NM_010678_cds_19_0_chr1_38535411_r_NM_010678_cds_19_0_chr1_38535411_r_chr1_38535416	CTCTGTTGGCCATCGGACGG	158	237	1.975	3.24658	0.608333
NM_010678_cds_19_0_chr1_38535411_r_NM_010678_cds_19_0_chr1_38535411_r_chr1_38535417	TCTGTTGGCCATCGGACGGT	262	111	3.275	1.52055	2.15383
NM_010678_cds_19_0_chr1_38535411_r_NM_010678_cds_19_0_chr1_38535411_r_chr1_38535425	GCTGGGCACCCACCGTCCGA	195	407	2.4375	5.57534	0.437193
NM_010678_cds_19_0_chr1_38535411_r_NM_010678_cds_19_0_chr1_38535411_r_chr1_38535677	AACCGGATCCAGAATACATT	439	460	5.4875	6.30137	0.870842
NM_010678_cds_20_0_chr1_38536826_r_NM_010678_cds_20_0_chr1_38536826_r_chr1_38536913	CGGACAGGAATGCGTTACGG	424	251	5.3	3.43836	1.54143
NM_010678_cds_20_0_chr1_38536826_r_NM_010678_cds_20_0_chr1_38536826_r_chr1_38536916	AACCGGACAGGAATGCGTTA	295	121	3.6875	1.65753	2.22469
NM_011903_cds_8_0_chr11_105246774_f_NM_011903_cds_8_0_chr11_105246774_f_chr11_105246775	CTGTCGTCTCAAATCACAGT	424	333	5.3	4.56164	1.16186
NM_011903_cds_9_0_chr11_105247459_f_NM_011903_cds_9_0_chr11_105247459_f_chr11_105247495	ATGCAGGACCGATTGCGATT	375	305	4.6875	4.17808	1.12193
NM_013588_cds_1_0_chr6_124770602_r_NM_013588_cds_1_0_chr6_124770602_r_chr6_124770832	GGCAGAGCTGGCCAAACTGC	174	43	2.175	0.589041	3.69244
NM_013588_cds_4_0_chr6_124778092_r_NM_013588_cds_4_0_chr6_124778092_r_chr6_124778097	AGATCCAGGCTTCCCAGACG	263	157	3.2875	2.15068	1.52858
NM_013588_cds_4_0_chr6_124778092_r_NM_013588_cds_4_0_chr6_124778092_r_chr6_124778135	AGTGTCTATGATCTGGTTGT	319	486	3.9875	6.65753	0.598945
NM_013588_cds_4_0_chr6_124778092_r_NM_013588_cds_4_0_chr6_124778092_r_chr6_124778195	GCAATCAGCTTCGGAGTGCT	755	1067	9.4375	14.6164	0.645677
NM_013588_cds_5_0_chr6_124778817_r_NM_013588_cds_5_0_chr6_124778817_r_chr6_124778856	TTACTCTGCAAGATTGGCAG	241	300	3.0125	4.10959	0.733042
NM_018852_cds_18_0_chr2_66548980_r_NM_018852_cds_18_0_chr2_66548980_r_chr2_66549056	AAGCTTGTGTAGCCATAATC	88	392	1.1	5.36986	0.204847
NM_018852_cds_21_0_chr2_66562385_r_NM_018852_cds_21_0_chr2_66562385_r_chr2_66562459	CTCAGTGTGTTCGCACTAAT	538	540	6.725	7.39726	0.90912
NM_018852_cds_21_0_chr2_66562385_r_NM_018852_cds_21_0_chr2_66562385_r_chr2_66562515	CTTCTTCACTGATTGGATCA	173	353	2.1625	4.83562	0.447203
NM_018852_cds_23_0_chr2_66565103_r_NM_018852_cds_23_0_chr2_66565103_r_chr2_66565128	GCCAGTTCCAAGGGTCACGG	481	132	6.0125	1.80822	3.32509
NM_018852_cds_25_0_chr2_66566171_r_NM_018852_cds_25_0_chr2_66566171_r_chr2_66566217	GAGACAGCATGTACAAAGCA	134	28	1.675	0.383562	4.36696
NM_018852_cds_26_0_chr2_66568007_r_NM_018852_cds_26_0_chr2_66568007_r_chr2_66568064	GGGAATGTCTCCGTAGATGA	93	91	1.1625	1.24658	0.932555
NM_018852_cds_26_0_chr2_66568007_r_NM_018852_cds_26_0_chr2_66568007_r_chr2_66568098	CCTGCTTCCAAGTCACTACT	149	393	1.8625	5.38356	0.345961
NM_018852_cds_26_0_chr2_66568007_r_NM_018852_cds_26_0_chr2_66568007_r_chr2_66568105	TCCCAAGCCCAGTAGTGACT	444	103	5.55	1.41096	3.9335
NM_027033_cds_0_0_chr1_9995137_r;NM_145692_cds_4_0_chr1_9995146_r_NM_027033_cds_0_0_chr1_9995137_r;NM_145692_cds_4_0_chr1_9995146_r_chr1_9995160	GCTGGTTGTCAACTGCAATC	92	116	1.15	1.58904	0.723707
NM_027033_cds_2_0_chr1_9999971_r;NM_145692_cds_6_0_chr1_9999971_r_NM_027033_cds_2_0_chr1_9999971_r;NM_145692_cds_6_0_chr1_9999971_r_chr1_10000011	AGGAAATGCAATTGTTCTGT	275	36	3.4375	0.493151	6.97049
NM_027594_cds_2_0_chr3_146894364_f_NM_027594_cds_2_0_chr3_146894364_f_chr3_146894406	CTTACCAATGCACAATGAAA	141	81	1.7625	1.10959	1.58843
NM_027594_cds_3_0_chr3_146896606_f_NM_027594_cds_3_0_chr3_146896606_f_chr3_146896654	ATGAGACAAGCAATCTTATC	90	61	1.125	0.835616	1.34631
NM_027594_cds_5_0_chr3_146901324_f_NM_027594_cds_5_0_chr3_146901324_f_chr3_146901340	GGAACAAAGGTATAATCCAT	229	75	2.8625	1.0274	2.78617
NM_027594_cds_5_0_chr3_146901324_f_NM_027594_cds_5_0_chr3_146901324_f_chr3_146901461	CTAATGGTGCAATGGGTCAT	128	205	1.6	2.80822	0.569756
NM_027594_cds_6_0_chr3_146904034_f_NM_027594_cds_6_0_chr3_146904034_f_chr3_146904097	CATTGAGAAACCTTTCCTAA	795	753	9.9375	10.3151	0.963396
NM_027594_cds_6_0_chr3_146904034_f_NM_027594_cds_6_0_chr3_146904034_f_chr3_146904191	CATGATGGGCTTGTGCGCAT	73	145	0.9125	1.9863	0.459397
NM_027594_cds_6_0_chr3_146904034_f_NM_027594_cds_6_0_chr3_146904034_f_chr3_146904229	CCCACCAAACGAGTCCAACT	272	83	3.4	1.13699	2.99036
NM_027857_cds_0_0_chr19_3987070_f_NM_027857_cds_0_0_chr19_3987070_f_chr19_3987098	AGTCACAGCCACACGGAGCA	66	43	0.825	0.589041	1.40058
NM_027857_cds_0_0_chr19_3987070_f_NM_027857_cds_0_0_chr19_3987070_f_chr19_3987129	CACCACACATCTCATTCCCG	818	183	10.225	2.50685	4.07883
NM_027857_cds_0_0_chr19_3987070_f_NM_027857_cds_0_0_chr19_3987070_f_chr19_3987156	TCTGTAGCCAGTACCGGGCC	65	96	0.8125	1.31507	0.617839
NM_027857_cds_5_0_chr19_3989653_f_NM_027857_cds_5_0_chr19_3989653_f_chr19_3989706	CGGAGAAGACGTACTGTATG	201	175	2.5125	2.39726	1.04807
NM_032399_cds_0_0_chr3_59179006_r_NM_032399_cds_0_0_chr3_59179006_r_chr3_59179537	CAAACATCATACTGACTAAT	174	151	2.175	2.06849	1.05149
NM_032399_cds_0_0_chr3_59179006_r_NM_032399_cds_0_0_chr3_59179006_r_chr3_59179538	CCAAACATCATACTGACTAA	94	107	1.175	1.46575	0.801636
NM_032399_cds_0_0_chr3_59179006_r_NM_032399_cds_0_0_chr3_59179006_r_chr3_59179538	CCATTAGTCAGTATGATGTT	594	450	7.425	6.16438	1.2045
NM_032399_cds_0_0_chr3_59179006_r_NM_032399_cds_0_0_chr3_59179006_r_chr3_59179762	GTGATGCAGGATTCGGACCT	497	96	6.2125	1.31507	4.72409
NM_032399_cds_0_0_chr3_59179006_r_NM_032399_cds_0_0_chr3_59179006_r_chr3_59179778	GCATCACGGACTATTCGGAA	400	338	5	4.63014	1.07988
NM_032399_cds_0_0_chr3_59179006_r_NM_032399_cds_0_0_chr3_59179006_r_chr3_59179779	CATCACGGACTATTCGGAAT	189	104	2.3625	1.42466	1.65829
NM_133194_cds_1_0_chrX_161171514_f_NM_133194_cds_1_0_chrX_161171514_f_chrX_161171514	ATGGGGCAAACAGCGAATGA	238	137	2.975	1.87671	1.58522
NM_133194_cds_2_0_chrX_161177247_f_NM_133194_cds_2_0_chrX_161177247_f_chrX_161177261	GACAAGTACTTGAAAGAGAC	109	204	1.3625	2.79452	0.487561
NM_133194_cds_3_0_chrX_161178037_f_NM_133194_cds_3_0_chrX_161178037_f_chrX_161178094	CACACCGAATCAATATTGCG	93	49	1.1625	0.671233	1.73189
NM_133194_cds_3_0_chrX_161178037_f_NM_133194_cds_3_0_chrX_161178037_f_chrX_161178105	TGATTCGGTGTGTGTTGCTT	108	243	1.35	3.32877	0.405556
NM_133194_cds_3_0_chrX_161178037_f_NM_133194_cds_3_0_chrX_161178037_f_chrX_161178146	ATCCAGTCGTAGACGTAACC	90	83	1.125	1.13699	0.989458
NM_133194_cds_3_0_chrX_161178037_f_NM_133194_cds_3_0_chrX_161178037_f_chrX_161178209	CATCAGACATACAACCTGTT	441	561	5.5125	7.68493	0.717313
NM_133194_cds_3_0_chrX_161178037_f_NM_133194_cds_3_0_chrX_161178037_f_chrX_161178223	CCTTGTTCACACGTCCCAAC	126	128	1.575	1.75342	0.898242
NM_133194_cds_4_0_chrX_161187264_f_NM_133194_cds_4_0_chrX_161187264_f_chrX_161187307	TGTACTAACTGGATCTGAAC	249	324	3.1125	4.43836	0.701273
NM_133194_cds_5_0_chrX_161192204_f_NM_133194_cds_5_0_chrX_161192204_f_chrX_161192292	TCCACAGACAGCTCCAATTG	81	59	1.0125	0.808219	1.25275
NM_144921_cds_14_0_chr7_24997132_r_NM_144921_cds_14_0_chr7_24997132_r_chr7_24997266	GCATTTCATCCAGCTCATTA	146	337	1.825	4.61644	0.395326
NM_144921_cds_15_0_chr7_24997513_r_NM_144921_cds_15_0_chr7_24997513_r_chr7_24997594	GAGGCTCAGATTCGCCAGTC	104	59	1.3	0.808219	1.60847
NM_144921_cds_15_0_chr7_24997513_r_NM_144921_cds_15_0_chr7_24997513_r_chr7_24997595	AGGCTCAGATTCGCCAGTCA	265	156	3.3125	2.13699	1.55008
NM_144921_cds_18_0_chr7_25000577_r_NM_144921_cds_18_0_chr7_25000577_r_chr7_25000683	CGGCAGAACTTGACCCATTC	98	168	1.225	2.30137	0.532292
NM_144921_cds_18_0_chr7_25000577_r_NM_144921_cds_18_0_chr7_25000577_r_chr7_25000741	AGCCCAGGAGATCCTAGCCC	341	855	4.2625	11.7123	0.363933
NM_145566_cds_1_0_chr5_137664216_r;NM_178162_cds_8_0_chr5_137664216_r_NM_145566_cds_1_0_chr5_137664216_r;NM_178162_cds_8_0_chr5_137664216_r_chr5_137664345	TCCCCCCAGAGCAAGTCAAG	138	307	1.725	4.20548	0.410179
NM_145566_cds_1_0_chr5_137664216_r;NM_178162_cds_8_0_chr5_137664216_r_NM_145566_cds_1_0_chr5_137664216_r;NM_178162_cds_8_0_chr5_137664216_r_chr5_137664356	GCTCTGGGGGGACGTACCTG	97	101	1.2125	1.38356	0.876361
NM_145566_cds_2_0_chr5_137667061_r;NM_178162_cds_9_0_chr5_137667061_r_NM_145566_cds_2_0_chr5_137667061_r;NM_178162_cds_9_0_chr5_137667061_r_chr5_137667113	ATCGTTGATACCAGATTCCA	102	154	1.275	2.10959	0.604383
NM_145566_cds_4_0_chr5_137684359_r;NM_178162_cds_11_0_chr5_137684359_r_NM_145566_cds_4_0_chr5_137684359_r;NM_178162_cds_11_0_chr5_137684359_r_chr5_137684405	CCAGCGCGGGGTCACGTATG	139	157	1.7375	2.15068	0.807882
NM_175097_cds_1_0_chrX_7659612_f_NM_175097_cds_1_0_chrX_7659612_f_chrX_7659652	GGCACAGCCTGAGTCGTCAT	231	146	2.8875	2	1.44375
NM_175097_cds_1_0_chrX_7659612_f_NM_175097_cds_1_0_chrX_7659612_f_chrX_7659671	TGCCTCAGAGGAGTATGCCT	174	158	2.175	2.16438	1.00491
NM_175097_cds_2_0_chrX_7663465_f_NM_175097_cds_2_0_chrX_7663465_f_chrX_7663561	CTCACCTCACTGTCGTGTGG	190	37	2.375	0.506849	4.68581
NM_175097_cds_3_0_chrX_7663853_f_NM_175097_cds_3_0_chrX_7663853_f_chrX_7663953	TCTTCCCAGTGACCATTACT	80	256	1	3.50685	0.285156
NM_175097_cds_3_0_chrX_7663853_f_NM_175097_cds_3_0_chrX_7663853_f_chrX_7663954	CTTCCCAGTGACCATTACTG	228	92	2.85	1.26027	2.26141
NM_175097_cds_3_0_chrX_7663853_f_NM_175097_cds_3_0_chrX_7663853_f_chrX_7663958	ATGGCCCCAGTAATGGTCAC	238	185	2.975	2.53425	1.17392
NM_177658_cds_2_0_chr2_158426165_f_NM_177658_cds_2_0_chr2_158426165_f_chr2_158426202	AGTCTCTCCATCTAATGGAA	69	348	0.8625	4.76712	0.180927
NM_177658_cds_5_0_chr2_158435458_f_NM_177658_cds_5_0_chr2_158435458_f_chr2_158435454	GTATGTAAAGCGGAGCAATC	336	314	4.2	4.30137	0.976433
NM_177658_cds_5_0_chr2_158435458_f_NM_177658_cds_5_0_chr2_158435458_f_chr2_158435464	ATGAAGGACCGTATGTAAAG	50	26	0.625	0.356164	1.75481
NM_177813_cds_0_0_chr14_13158576_r_NM_177813_cds_0_0_chr14_13158576_r_chr14_13158874	ATTATCTTGATGTTACATCG	148	299	1.85	4.09589	0.451672
NM_177813_cds_0_0_chr14_13158576_r_NM_177813_cds_0_0_chr14_13158576_r_chr14_13158887	TCAAGATAATGCTAATCAAC	82	165	1.025	2.26027	0.453485
NM_178889_cds_3_0_chr2_121166044_r_NM_178889_cds_3_0_chr2_121166044_r_chr2_121166391	GCTGGGAGGCTTCGTGAATA	156	44	1.95	0.60274	3.23523
NM_178889_cds_3_0_chr2_121166044_r_NM_178889_cds_3_0_chr2_121166044_r_chr2_121166410	CAGCTACAGCCCCATACACT	83	362	1.0375	4.9589	0.20922
NM_178889_cds_3_0_chr2_121166044_r_NM_178889_cds_3_0_chr2_121166044_r_chr2_121166419	CAGGAACAGCCAAGTGTATG	311	174	3.8875	2.38356	1.63096
NM_178889_cds_4_0_chr2_121169199_r_NM_178889_cds_4_0_chr2_121169199_r_chr2_121169244	AAGGCCAGCCCTGAGACTAC	70	237	0.875	3.24658	0.269515
NM_178889_cds_4_0_chr2_121169199_r_NM_178889_cds_4_0_chr2_121169199_r_chr2_121169333	AACTCCTGTGATGATTTCAG	99	38	1.2375	0.520548	2.3773
NM_178889_cds_5_0_chr2_121169810_r_NM_178889_cds_5_0_chr2_121169810_r_chr2_121169908	TCTCCACAGGTAGCACAGTC	72	37	0.9	0.506849	1.77568
Nmb_NM_026523_cds_1_0_chr7_80904134_r_chr7_80904153	GCTCTAGGCATGAACTTCAG	180	52	2.25	0.712329	3.15865
Nmb_NM_026523_cds_1_0_chr7_80904134_r_chr7_80904223	TCTGGTCCCTCGGGGTGTTA	165	25	2.0625	0.342466	6.0225
Nmb_NM_026523_cds_1_0_chr7_80904134_r_chr7_80904230	CAGCACCCCCTAACACCCCG	502	216	6.275	2.9589	2.12072
Nmb_NM_026523_cds_2_0_chr7_80904821_r_chr7_80904820	CGGGGCAACCTCTGGGCGAC	89	26	1.1125	0.356164	3.12356
Nmb_NM_026523_cds_2_0_chr7_80904821_r_chr7_80904838	AAGATTCGAGTGCACCCTCG	55	93	0.6875	1.27397	0.539651
Nmb_NM_026523_up_50_chr7_80905072_r_chr7_80904824	TCGCCCAGAGGTTGCCCCGA	181	929	2.2625	12.726	0.177785
Nmb_NM_026523_up_50_chr7_80905072_r_chr7_80904891	CCGGCGTCGCTCCCTTCAAC	338	471	4.225	6.45205	0.65483
Nmb_NM_026523_up_50_chr7_80905072_r_chr7_80904957	GCTCCCTGCTTGCCGGGTCA	306	72	3.825	0.986301	3.87813
Nmbr_NM_008703_cds_0_0_chr10_14760289_f_chr10_14760436	TACCTAATCATCATCTCGGT	917	1328	11.4625	18.1918	0.630092
Nmbr_NM_008703_cds_0_0_chr10_14760289_f_chr10_14760506	GATGTTAGGGACATTCCGCA	782	272	9.775	3.72603	2.62344
Nmbr_NM_008703_cds_0_0_chr10_14760289_f_chr10_14760594	CCGTTACTTCTTTGATGAAT	788	1082	9.85	14.8219	0.664556
Nmbr_NM_008703_cds_0_0_chr10_14760289_f_chr10_14760609	TGAATGGGTGTTCGGCAAGC	200	57	2.5	0.780822	3.20175
Nmbr_NM_008703_cds_1_0_chr10_14766677_f_chr10_14766696	CCCATGGACATGCAGACGTC	161	93	2.0125	1.27397	1.5797
Nmbr_NM_008703_cds_1_0_chr10_14766677_f_chr10_14766924	TAAATGCTGATGATAACAAG	70	255	0.875	3.49315	0.25049
Nmbr_NM_008703_cds_2_0_chr10_14770155_f_chr10_14770169	ACGCCTGGCTAAGATTGTTC	97	618	1.2125	8.46575	0.143224
Nmbr_NM_008703_cds_2_0_chr10_14770155_f_chr10_14770172	AGACCAGAACAATCTTAGCC	325	377	4.0625	5.16438	0.786638
Nmbr_NM_008703_cds_2_0_chr10_14770155_f_chr10_14770224	TACAAGTAGAGGACGTGGTT	123	118	1.5375	1.61644	0.951165
Nmbr_NM_008703_cds_2_0_chr10_14770155_f_chr10_14770228	ACCACGTCCTCTACTTGTAT	1076	876	13.45	12	1.12083
Nmbr_NM_008703_up_50_chr10_14760239_f_chr10_14760323	CTCGCTCTCATTCGCCTCTG	357	494	4.4625	6.76712	0.659438
Nmbr_NM_008703_up_50_chr10_14760239_f_chr10_14760341	GCGAGCTGGTACCCGAGGTG	362	231	4.525	3.16438	1.42998
Nme1_NM_008704_cds_1_0_chr11_93960668_r_chr11_93960679	GATGCAGAAGTCTCCTCGTA	1358	902	16.975	12.3562	1.37381
Nme1_NM_008704_cds_1_0_chr11_93960668_r_chr11_93960703	ACCCCGCAGACTCTAAGCCT	678	835	8.475	11.4384	0.740928
Nme1_NM_008704_cds_1_0_chr11_93960668_r_chr11_93960734	AAGACAGGCCGCGTGATGCT	508	379	6.35	5.19178	1.22309
Nme1_NM_008704_cds_2_0_chr11_93963227_r_chr11_93963295	CAGTGTAGTGCTCCTTGAGA	203	295	2.5375	4.0411	0.627924
Nme1_NM_008704_cds_3_0_chr11_93965808_r_chr11_93965824	CAGAAGGGGTTCCGCCTTGT	223	377	2.7875	5.16438	0.539755
Nme1_NM_008704_cds_3_0_chr11_93965808_r_chr11_93965889	TCATTGCCATCAAGCCTGAT	125	28	1.5625	0.383562	4.07366
Nme2_NM_001077529_cds_1_0_chr11_93951900_r;NM_008705_cds_1_0_chr11_93951900_r_chr11_93951923	CAAAACCAGGCACCATCCGT	128	501	1.6	6.86301	0.233134
Nme2_NM_001077529_cds_2_0_chr11_93952800_r;NM_008705_cds_2_0_chr11_93952800_r_chr11_93952817	GCTGGTGAAGTACATGAACT	251	177	3.1375	2.42466	1.294
Nme2_NM_001077529_cds_3_0_chr11_93955495_r;NM_008705_cds_3_0_chr11_93955495_r_chr11_93955594	AATGAAGGTACGCTCGAGGT	187	109	2.3375	1.49315	1.56548
Nme3_NM_019730_cds_3_0_chr17_24897028_f_chr17_24897095	CCATGCCCGGTACGATCCGT	186	396	2.325	5.42466	0.428598
Nme3_NM_019730_cds_3_0_chr17_24897028_f_chr17_24897096	CATGCCCGGTACGATCCGTG	170	133	2.125	1.82192	1.16635
Nme3_NM_019730_cds_3_0_chr17_24897028_f_chr17_24897101	GAAATCCCCACGGATCGTAC	123	149	1.5375	2.0411	0.753272
Nme3_NM_019730_cds_4_0_chr17_24897214_f_chr17_24897297	GGGAGGACAGCGCCGGACAT	118	87	1.475	1.19178	1.23764
Nme3_NM_019730_up_50_chr17_24896450_f_chr17_24896700	AGATCGTGCGTCGCTTTGAG	98	60	1.225	0.821918	1.49042
Nme4_NM_019731_cds_1_0_chr17_26093617_r_chr17_26093637	GTCGCCCCTGATTGTCCCGG	267	224	3.3375	3.06849	1.08767
Nme4_NM_019731_cds_2_0_chr17_26093859_r_chr17_26093881	CTCATGTAGCTGATAAGAGC	159	161	1.9875	2.20548	0.901165
Nme4_NM_019731_cds_3_0_chr17_26094137_r_chr17_26094204	AGTCTCCTCTGTACCCCATC	551	163	6.8875	2.23288	3.08459
Nme5_NM_080637_cds_1_0_chr18_34567036_r_chr18_34567115	TCCTTAGCGGCTTGTCCAAT	383	265	4.7875	3.63014	1.31882
Nme5_NM_080637_cds_1_0_chr18_34567036_r_chr18_34567121	GCGGCTTGTCCAATTGGAAT	72	59	0.9	0.808219	1.11356
Nme5_NM_080637_cds_2_0_chr18_34569798_r_chr18_34569850	AGCTCAGGAACGCACTTCAT	153	366	1.9125	5.0137	0.381455
Nme5_NM_080637_cds_2_0_chr18_34569798_r_chr18_34569851	GAGCTCAGGAACGCACTTCA	312	120	3.9	1.64384	2.3725
Nme5_NM_080637_cds_3_0_chr18_34571456_r_chr18_34571567	CTCATATAAGCTGTTAAGTT	155	52	1.9375	0.712329	2.71995
Nme6_NM_018757_cds_5_0_chr9_109841927_f_chr9_109841931	GCAAGGATATAGGCTCGGAT	287	113	3.5875	1.54795	2.31759
Nme6_NM_018757_cds_5_0_chr9_109841927_f_chr9_109842026	AACTTCCACGAATTGAATCT	168	153	2.1	2.09589	1.00196
Nme6_NM_018757_cds_5_0_chr9_109841927_f_chr9_109842030	GATTCAATTCGTGGAAGTTT	227	106	2.8375	1.45205	1.95413
Nme7_NM_138314_cds_3_0_chr1_164328293_f;NM_178071_cds_3_0_chr1_164328293_f_chr1_164328306	GATTCGCTTTCATTGCAGAG	243	109	3.0375	1.49315	2.03429
Nme7_NM_138314_cds_3_0_chr1_164328293_f;NM_178071_cds_3_0_chr1_164328293_f_chr1_164328376	TTTCAACAGATCCGTCTGTG	256	166	3.2	2.27397	1.40723
Nme7_NM_138314_cds_3_0_chr1_164328293_f;NM_178071_cds_3_0_chr1_164328293_f_chr1_164328378	CATTTCAACAGATCCGTCTG	276	107	3.45	1.46575	2.35374
Nme7_NM_138314_cds_5_0_chr1_164340729_f;NM_178071_cds_5_0_chr1_164340729_f_chr1_164340737	CACTGCATCTGGTTTGATCA	196	315	2.45	4.31507	0.567778
Nme7_NM_138314_cds_5_0_chr1_164340729_f;NM_178071_cds_5_0_chr1_164340729_f_chr1_164340812	CAGAGTCATCATTCGGAGTT	393	95	4.9125	1.30137	3.77487
Nme7_NM_138314_cds_7_0_chr1_164345219_f;NM_178071_cds_7_0_chr1_164345219_f_chr1_164345215	GATAAACTGGATCAGTTCGC	164	190	2.05	2.60274	0.787632
Nme7_NM_138314_cds_7_0_chr1_164345219_f;NM_178071_cds_7_0_chr1_164345219_f_chr1_164345224	TGATCCAGTTTATCACAAGT	94	36	1.175	0.493151	2.38264
Nme7_NM_138314_cds_7_0_chr1_164345219_f;NM_178071_cds_7_0_chr1_164345219_f_chr1_164345272	GAGATGACGCGATCTGTGAG	95	197	1.1875	2.69863	0.440038
Nme7_NM_138314_cds_7_0_chr1_164345219_f;NM_178071_cds_7_0_chr1_164345219_f_chr1_164345342	AGAGGGCTCGGATGCTTCCG	268	82	3.35	1.12329	2.98232
Nme8_NM_001167909_cds_12_0_chr13_19696869_r;NM_181591_cds_14_0_chr13_19696869_r_chr13_19696868	TTGCTGAACAAAGGCTTAAC	65	186	0.8125	2.54795	0.318884
Nme8_NM_001167909_cds_4_0_chr13_19674399_r;NM_181591_cds_6_0_chr13_19674399_r_chr13_19674507	TGTCGAGGACGATGCGGTTA	160	56	2	0.767123	2.60714
Nme8_NM_001167909_cds_4_0_chr13_19674399_r;NM_181591_cds_6_0_chr13_19674399_r_chr13_19674534	AGTAATCAGACATATGCTGT	297	349	3.7125	4.78082	0.77654
Nme8_NM_001167909_cds_6_0_chr13_19677837_r;NM_181591_cds_8_0_chr13_19677837_r_chr13_19677836	CTACACTCATATAGCAGACC	424	304	5.3	4.16438	1.2727
Nme9_NM_001165957_cds_3_0_chr9_99464519_f_chr9_99464532	AACTTCTGGGTGCACTCAAG	157	213	1.9625	2.91781	0.672594
Nme9_NM_001165957_cds_4_0_chr9_99468176_f_chr9_99468180	ATCAGGAAAGACCTGTACAT	141	96	1.7625	1.31507	1.34023
Nme9_NM_001165957_cds_6_0_chr9_99469601_f_chr9_99469677	CCGAGGATGTAGTCACCGCT	813	265	10.1625	3.63014	2.79948
Nme9_NM_001165957_cds_9_0_chr9_99479880_f_chr9_99479878	AGAACTTACTGAATTAGGCT	369	449	4.6125	6.15068	0.749916
Nmi_NM_001141948_cds_1_0_chr2_51949984_r;NM_001141949_cds_1_0_chr2_51949984_r;NM_019401_cds_1_0_chr2_51949984_r_chr2_51950036	CACTTCTGATTCATGTAGAG	479	563	5.9875	7.71233	0.776354
Nmi_NM_001141948_cds_2_0_chr2_51952442_r;NM_001141949_cds_2_0_chr2_51952442_r;NM_019401_cds_2_0_chr2_51952442_r_chr2_51952493	CGGCGGCGAAGTGGAAAGCG	234	306	2.925	4.19178	0.697794
Nmi_NM_001141948_cds_2_0_chr2_51952442_r;NM_001141949_cds_2_0_chr2_51952442_r;NM_019401_cds_2_0_chr2_51952442_r_chr2_51952516	AGCTTCTGTAAGTCCAGGAA	241	347	3.0125	4.75342	0.633754
Nmi_NM_001141948_cds_3_0_chr2_51952776_r;NM_001141949_cds_3_0_chr2_51952776_r;NM_019401_cds_3_0_chr2_51952776_r_chr2_51952781	ATCTGACGCCTGTGTTTAGT	1089	910	13.6125	12.4658	1.09199
Nmi_NM_001141948_cds_3_0_chr2_51952776_r;NM_001141949_cds_3_0_chr2_51952776_r;NM_019401_cds_3_0_chr2_51952776_r_chr2_51952786	ACGCCTGTGTTTAGTGGGAC	175	161	2.1875	2.20548	0.991848
Nmi_NM_001141948_cds_3_0_chr2_51952776_r;NM_001141949_cds_3_0_chr2_51952776_r;NM_019401_cds_3_0_chr2_51952776_r_chr2_51952787	CGCCTGTGTTTAGTGGGACT	549	837	6.8625	11.4658	0.598522
Nmi_NM_001141948_cds_3_0_chr2_51952776_r;NM_001141949_cds_3_0_chr2_51952776_r;NM_019401_cds_3_0_chr2_51952776_r_chr2_51952808	GGTGTGCAGAGACCTTCACT	234	463	2.925	6.34247	0.461177
Nmi_NM_001141948_cds_3_0_chr2_51952776_r;NM_001141949_cds_3_0_chr2_51952776_r;NM_019401_cds_3_0_chr2_51952776_r_chr2_51952858	GCACAAAATGTGATATCGAT	367	617	4.5875	8.45205	0.542767
Nmi_NM_001141948_cds_3_0_chr2_51952776_r;NM_001141949_cds_3_0_chr2_51952776_r;NM_019401_cds_3_0_chr2_51952776_r_chr2_51952859	CGCACAAAATGTGATATCGA	222	330	2.775	4.52055	0.613864
Nmi_NM_001141948_cds_5_0_chr2_51958897_r;NM_001141949_cds_5_0_chr2_51958897_r;NM_019401_cds_5_0_chr2_51958897_r_chr2_51958914	ACTTGAAGCTGAATTGCAGT	613	972	7.6625	13.3151	0.575476
Nmnat1_NM_133435_cds_0_0_chr4_149468796_r_chr4_149468933	GGGCCAGAGCATCCGCTACT	375	314	4.6875	4.30137	1.08977
Nmnat1_NM_133435_cds_0_0_chr4_149468796_r_chr4_149469116	GGAGGACATCACGCAAATCG	52	323	0.65	4.42466	0.146904
Nmnat1_NM_133435_cds_0_0_chr4_149468796_r_chr4_149469170	GCTGTGTGGGGCAGATTTAC	183	397	2.2875	5.43836	0.420623
Nmnat1_NM_133435_cds_0_0_chr4_149468796_r_chr4_149469183	CCCACACAGCAATTTCACCT	555	923	6.9375	12.6438	0.548686
Nmnat1_NM_133435_cds_2_0_chr4_149473285_r_chr4_149473374	TGCCATGATGATTCGGTGGT	189	189	2.3625	2.58904	0.9125
Nmnat1_NM_133435_cds_2_0_chr4_149473285_r_chr4_149473429	AAAGGCATTATCTCACCGGT	776	412	9.7	5.64384	1.71869
Nmnat2_NM_175460_cds_2_0_chr1_153074673_f_chr1_153074675	GACGGTGCCGACTTGACACA	253	92	3.1625	1.26027	2.50938
Nmnat2_NM_175460_cds_3_0_chr1_153076909_f_chr1_153076912	GGACCCATGGGAGTGCTATC	178	328	2.225	4.49315	0.495198
Nmnat2_NM_175460_cds_4_0_chr1_153086337_f_chr1_153086359	CATGGAAGGTGTGTTGACGT	660	563	8.25	7.71233	1.06972
Nmnat2_NM_175460_cds_4_0_chr1_153086337_f_chr1_153086385	TGCTGTGGCTGTCCGATCAC	709	242	8.8625	3.31507	2.6734
Nmnat2_NM_175460_up_50_chr1_152955051_f_chr1_152955103	TTTGTGGTCTCGGTCATGAT	251	425	3.1375	5.82192	0.538912
Nmnat2_NM_175460_up_50_chr1_152955051_f_chr1_152955123	AAAGACCCACGTTATCCTGC	302	329	3.775	4.50685	0.837614
Nmnat2_NM_175460_up_50_chr1_152955051_f_chr1_152955155	GCTTCAATCCCATCACTAAA	144	314	1.8	4.30137	0.418471
Nmnat3_NM_144533_cds_1_0_chr9_98354056_f_chr9_98354055	CATGAAGAACCGAATCCCTG	944	768	11.8	10.5205	1.12161
Nmnat3_NM_144533_cds_1_0_chr9_98354056_f_chr9_98354064	CCAGAAGCACCACAGGGATT	50	215	0.625	2.94521	0.212209
Nmnat3_NM_144533_cds_1_0_chr9_98354056_f_chr9_98354104	CGCAGGTGCATATTCGTGAT	157	107	1.9625	1.46575	1.3389
Nmnat3_NM_144533_cds_1_0_chr9_98354056_f_chr9_98354105	GCGCAGGTGCATATTCGTGA	455	793	5.6875	10.863	0.523566
Nmnat3_NM_144533_cds_1_0_chr9_98354056_f_chr9_98354143	AGAGACCACCTACACCAAAC	145	198	1.8125	2.71233	0.668245
Nmnat3_NM_144533_cds_2_0_chr9_98399456_f_chr9_98399528	GGCCATGGCCACTCGGTGAT	168	190	2.1	2.60274	0.806842
Nmnat3_NM_144533_cds_4_0_chr9_98410077_f_chr9_98410283	GCACTGATCTCGTTCAGAAC	189	113	2.3625	1.54795	1.52622
Nmnat3_NM_144533_utr3_4_0_chr9_98410442_f_chr9_98410699	CCATCAAGTCGCCTTCGTTC	591	493	7.3875	6.75342	1.09389
Nmnat3_NM_144533_utr3_4_0_chr9_98410442_f_chr9_98410906	CAGGCAGGCCATGGTTACAA	191	115	2.3875	1.57534	1.51554
Nmral1_NM_026393_cds_1_0_chr16_4713640_r_chr16_4713803	TCCATGGGGACGTCACCCAT	106	273	1.325	3.73973	0.354304
Nmral1_NM_026393_cds_1_0_chr16_4713640_r_chr16_4713804	GCCCATGGGTGACGTCCCCA	298	357	3.725	4.89041	0.761695
Nmral1_NM_026393_cds_2_0_chr16_4714417_r_chr16_4714606	GGCCACTGTACACTACATAA	270	238	3.375	3.26027	1.03519
Nmral1_NM_026393_cds_2_0_chr16_4714417_r_chr16_4714609	CACTGTACACTACATAATGG	195	255	2.4375	3.49315	0.697794
Nmral1_NM_026393_cds_2_0_chr16_4714417_r_chr16_4714631	GCCCAAGCGTTTGGCTAGAT	392	344	4.9	4.71233	1.03983
Nmral1_NM_026393_cds_2_0_chr16_4714417_r_chr16_4714632	GCCGATCTAGCCAAACGCTT	423	586	5.2875	8.0274	0.658682
Nmral1_NM_026393_cds_5_0_chr16_4718895_r_chr16_4718915	ACCAGTTTCCTATCAGCCAT	53	89	0.6625	1.21918	0.543399
Nmrk1_NM_145497_cds_5_0_chr19_18641403_f_chr19_18641399	GTAGGCCTCTGGACACCATA	119	363	1.4875	4.9726	0.299139
Nmrk1_NM_145497_cds_6_0_chr19_18642174_f_chr19_18642170	AGGCTCATATACTCTGGTAC	247	79	3.0875	1.08219	2.85301
Nmrk1_NM_145497_cds_6_0_chr19_18642174_f_chr19_18642202	ACGTGGCCATCGAAGTACCC	118	229	1.475	3.13699	0.470197
Nmrk1_NM_145497_cds_6_0_chr19_18642174_f_chr19_18642229	TGTCTGTGCTTTAGGTACAT	122	49	1.525	0.671233	2.27194
Nmrk2_NM_027120_cds_1_0_chr10_81199604_r_chr10_81199685	GATCAGGGACCATGTAAGTA	141	49	1.7625	0.671233	2.62577
Nmrk2_NM_027120_cds_1_0_chr10_81199604_r_chr10_81199694	CTACAGAAGCCGTACTTACA	75	173	0.9375	2.36986	0.395592
Nmrk2_NM_027120_cds_2_0_chr10_81200025_r_chr10_81200036	CTTGCATTCCTCATACGGCA	253	182	3.1625	2.49315	1.26848
Nmrk2_NM_027120_cds_2_0_chr10_81200025_r_chr10_81200041	ATTCCTCATACGGCACGGTC	253	24	3.1625	0.328767	9.61927
Nmrk2_NM_027120_cds_3_0_chr10_81200292_r_chr10_81200381	CTTGTGTGGATCCTTCACCC	391	287	4.8875	3.93151	1.24316
Nmrk2_NM_027120_cds_4_0_chr10_81200532_r_chr10_81200549	CAAATAGCAGTCGGAGAGGA	55	146	0.6875	2	0.34375
Nmrk2_NM_027120_cds_4_0_chr10_81200532_r_chr10_81200550	CGTCCTCTCCGACTGCTATT	345	496	4.3125	6.79452	0.634703
Nmrk2_NM_027120_up_50_chr10_81202038_r_chr10_81201951	AAACTCATCATAGGCATTGG	185	55	2.3125	0.753425	3.06932
Nms_NM_001011684_cds_1_0_chr1_38941511_f_chr1_38941522	CCTTTAGCTGATTCTCCCGA	64	22	0.8	0.30137	2.65455
Nms_NM_001011684_cds_1_0_chr1_38941511_f_chr1_38941527	AGCTGATTCTCCCGACGGCT	127	53	1.5875	0.726027	2.18656
Nms_NM_001011684_cds_3_0_chr1_38943938_f_chr1_38943939	AAAACCAGGATGTATACAAA	55	99	0.6875	1.35616	0.506944
Nms_NM_001011684_cds_5_0_chr1_38946056_f_chr1_38946071	TTGGCAGCCAGGCGCATCAA	112	79	1.4	1.08219	1.29367
Nmt1_NM_008707_cds_4_0_chr11_103055198_f_chr11_103055215	CCACGTAGTTCTCGTTCAGG	120	47	1.5	0.643836	2.32979
Nmt2_NM_008708_cds_0_0_chr2_3284297_f_chr2_3284350	CGTCTATTCCGCACGTGTCC	#N/A	161	#N/A	2.20548	#N/A
Nmt2_NM_008708_cds_10_0_chr2_3322571_f_chr2_3322717	CATCATTGACACGTTTGTAG	180	41	2.25	0.561644	4.0061
Nmt2_NM_008708_cds_4_0_chr2_3309467_f_chr2_3309577	CTGGCTGTGTGTCCCAAAAC	621	376	7.7625	5.15068	1.50708
Nmt2_NM_008708_cds_5_0_chr2_3312456_f_chr2_3312512	GAACCATATTCTTTGCCGCA	1090	1188	13.625	16.274	0.837226
Nmt2_NM_008708_cds_7_0_chr2_3312861_f_chr2_3312952	TCATAAATTCGGATGTTTGC	196	162	2.45	2.21918	1.10401
Nmt2_NM_008708_cds_9_0_chr2_3316140_f_chr2_3316211	AAGCTTCATCGTTCTCTGTA	157	222	1.9625	3.0411	0.645327
Nmu_NM_019515_cds_1_0_chr5_76335827_r_chr5_76335840	GTTGACCTCTTCCCGTTGCG	95	212	1.1875	2.90411	0.408903
Nmu_NM_019515_cds_8_0_chr5_76358351_r_chr5_76358382	TGCAATCTTTGAGGTGATAT	90	245	1.125	3.35616	0.335204
Nmur1_NM_010341_cds_1_0_chr1_86387313_r_chr1_86387628	GCAGAGAGAAGAGAGTAGCG	161	30	2.0125	0.410959	4.89708
Nmur1_NM_010341_cds_1_0_chr1_86387313_r_chr1_86387661	CCCCCACCATGCGGCGCACA	534	247	6.675	3.38356	1.97277
Nmur1_NM_010341_cds_1_0_chr1_86387313_r_chr1_86387663	GCCCATGTGCGCCGCATGGT	1080	1043	13.5	14.2877	0.944871
Nmur1_NM_010341_cds_1_0_chr1_86387313_r_chr1_86387721	TGTGGAGCGTTATGTGGCCG	285	365	3.5625	5	0.7125
Nmur1_NM_010341_cds_1_0_chr1_86387313_r_chr1_86387727	CCTGAGTGTGGAGCGTTATG	642	886	8.025	12.137	0.661202
Nmur1_NM_010341_cds_1_0_chr1_86387313_r_chr1_86387781	CGGTCTCTAAGAGCAGTATT	55	139	0.6875	1.90411	0.361061
Nmur1_NM_010341_cds_1_0_chr1_86387313_r_chr1_86387886	CCTCGCTGTGTCCGATATGC	1081	480	13.5125	6.57534	2.05503
Nmur1_NM_010341_cds_1_0_chr1_86387313_r_chr1_86387934	TGCGCATAGTCTTGTTGCGC	491	940	6.1375	12.8767	0.476636
Nmur1_NM_010341_cds_1_0_chr1_86387313_r_chr1_86387988	TGCCCACCACGAAGATCAGC	112	131	1.4	1.79452	0.780153
Nmur1_NM_010341_cds_1_0_chr1_86387313_r_chr1_86388004	CAGCAGGTACGTGACACAGA	185	312	2.3125	4.27397	0.541066
Nmur1_NM_010341_up_50_chr1_86388142_r_chr1_86388066	GCCTCAGGGCCTCATCGGTA	240	373	3	5.10959	0.587131
Nmur1_NM_010341_up_50_chr1_86388142_r_chr1_86388075	GGATCTGAACCTTACCGATG	461	588	5.7625	8.05479	0.715412
Nmur1_NM_010341_up_50_chr1_86388142_r_chr1_86388120	ACTCACTGATATTGCAGACC	321	325	4.0125	4.45205	0.901269
Nmur2_NM_153079_cds_3_0_chr11_56040182_r_chr11_56040261	ATGAAGTTATACACCCATAT	115	217	1.4375	2.9726	0.483583
Nmur2_NM_153079_cds_3_0_chr11_56040182_r_chr11_56040274	CACAGTCACCAAACCCATAT	609	294	7.6125	4.0274	1.89018
Nmur2_NM_153079_cds_3_0_chr11_56040182_r_chr11_56040395	TCAGGATCCTCAGCCTAGTC	299	224	3.7375	3.06849	1.21802
Nmur2_NM_153079_cds_3_0_chr11_56040182_r_chr11_56040473	GTAGCGCTCAATGCTAACCG	255	63	3.1875	0.863014	3.69345
Nmur2_NM_153079_cds_3_0_chr11_56040182_r_chr11_56040515	AAAGCACACAGTCTCGAAAA	144	79	1.8	1.08219	1.66329
Nmur2_NM_153079_cds_3_0_chr11_56040182_r_chr11_56040540	GTCTTGAAGTAGCATCCCAC	258	141	3.225	1.93151	1.66968
Nmur2_NM_153079_cds_3_0_chr11_56040182_r_chr11_56040550	AGCATCCCACCGGCCCAAAC	295	414	3.6875	5.67123	0.650211
Nmur2_NM_153079_cds_3_0_chr11_56040182_r_chr11_56040556	TCCCTTCCTGTTTGGGCCGG	488	263	6.1	3.60274	1.69316
Nmur2_NM_153079_cds_3_0_chr11_56040182_r_chr11_56040604	CCAGTGGCATACCTAAGAGC	285	97	3.5625	1.32877	2.68106
Nmur2_NM_153079_cds_3_0_chr11_56040182_r_chr11_56040651	CTGAAGAGATAGTAGTTGGT	501	200	6.2625	2.73973	2.28581
Nmur2_NM_153079_up_50_chr11_56040988_r_chr11_56040771	AGGGATAGGTCACTGCGCTT	364	439	4.55	6.0137	0.756606
Nnat_NM_010923_cds_1_0_chr2_157561213_f_chr2_157561222	GAATGCTGCATTTACTGGGT	197	611	2.4625	8.36986	0.29421
Nnat_NM_010923_cds_1_0_chr2_157561213_f_chr2_157561272	ACAGCCCATTGCGAGAAGTG	59	166	0.7375	2.27397	0.324322
Nnat_NM_010923_cds_1_0_chr2_157561213_f_chr2_157561276	TATACCTCACTTCTCGCAAT	128	425	1.6	5.82192	0.274824
Nnat_NM_010923_cds_1_0_chr2_157561213_f_chr2_157561277	GTATACCTCACTTCTCGCAA	210	53	2.625	0.726027	3.61557
Nnat_NM_010923_cds_2_0_chr2_157561542_f;NM_180960_cds_1_0_chr2_157561542_f_chr2_157561569	GCGCACACGGTGTCCCGGAC	283	1003	3.5375	13.7397	0.257465
Nnmt_NM_010924_cds_0_0_chr9_48591930_r_chr9_48591942	GCCTGGCTTTCGCCCCACTA	558	267	6.975	3.65753	1.90702
Nnmt_NM_010924_cds_0_0_chr9_48591930_r_chr9_48591955	GAAGGACTCTTCTCCCTAGT	326	372	4.075	5.09589	0.799664
Nnmt_NM_010924_cds_0_0_chr9_48591930_r_chr9_48591963	GGAGAAGAGTCCTTCATTAT	565	543	7.0625	7.43836	0.949471
Nnmt_NM_010924_cds_0_0_chr9_48591930_r_chr9_48591969	GAGTCCTTCATTATTGGATG	170	262	2.125	3.58904	0.59208
Nnmt_NM_010924_cds_0_0_chr9_48591930_r_chr9_48592104	AGAGTAGCTACTACATGATT	364	165	4.55	2.26027	2.01303
Nnmt_NM_010924_cds_0_0_chr9_48591930_r_chr9_48592105	AAGAGTAGCTACTACATGAT	143	238	1.7875	3.26027	0.548267
Nnmt_NM_010924_cds_0_0_chr9_48591930_r_chr9_48592183	CTGAGGGCAGTGCGATAGGC	83	120	1.0375	1.64384	0.631146
Nnmt_NM_010924_cds_1_0_chr9_48603354_r_chr9_48603498	GAGAGAAGCTGATAGATGGT	198	181	2.475	2.47945	0.998204
Nnt_NM_008710_cds_11_0_chr13_119386579_r_chr13_119386606	GCGGGGGCAGCAAAGTCGAT	181	268	2.2625	3.67123	0.616278
Nnt_NM_008710_cds_11_0_chr13_119386579_r_chr13_119386651	CCCTAGATCCTGATAGTTGG	238	295	2.975	4.0411	0.736186
Nnt_NM_008710_cds_13_0_chr13_119394611_r_chr13_119394785	GCTTCGTGAGCGCCTAACGT	230	321	2.875	4.39726	0.653816
Nnt_NM_008710_cds_13_0_chr13_119394611_r_chr13_119394786	CTTCGTGAGCGCCTAACGTC	355	236	4.4375	3.23288	1.37262
Nnt_NM_008710_cds_13_0_chr13_119394611_r_chr13_119394797	CCCATGGTGAACCCGACGTT	931	784	11.6375	10.7397	1.08359
Nnt_NM_008710_cds_13_0_chr13_119394611_r_chr13_119394798	CTAACGTCGGGTTCACCATG	159	29	1.9875	0.39726	5.00302
Nnt_NM_008710_cds_14_0_chr13_119396747_r_chr13_119396841	GTTGTCGTGGAATCAGGCGC	168	858	2.1	11.7534	0.178671
Nnt_NM_008710_cds_14_0_chr13_119396747_r_chr13_119396949	CCAACTGTCAACTGCTTATA	124	217	1.55	2.9726	0.521429
Nnt_NM_008710_cds_15_0_chr13_119404552_r_chr13_119404582	ACGAACGCTTCGTACTCACC	125	201	1.5625	2.75342	0.567475
Noa1_NM_019836_cds_6_0_chr5_77308907_r_chr5_77309112	CACGTCCTTGACTACCGTGC	149	235	1.8625	3.21918	0.578564
Noa1_NM_019836_cds_6_0_chr5_77308907_r_chr5_77309259	CCGCAGCCGCTTCAAGTAGC	53	66	0.6625	0.90411	0.732765
Nobox_NM_130869_cds_2_0_chr6_43305504_r_chr6_43305549	CTGCCAGGAACGTCCCTCAT	793	237	9.9125	3.24658	3.05322
Nobox_NM_130869_cds_2_0_chr6_43305504_r_chr6_43305612	GGAAGGTTGGCCCTTCGAAT	394	444	4.925	6.08219	0.809741
Nobox_NM_130869_cds_2_0_chr6_43305504_r_chr6_43305616	GGTTGGCCCTTCGAATAGGT	92	34	1.15	0.465753	2.46912
Nobox_NM_130869_cds_2_0_chr6_43305504_r_chr6_43305622	CAGTCCCCCACCTATTCGAA	491	575	6.1375	7.87671	0.779196
Nobox_NM_130869_cds_2_0_chr6_43305504_r_chr6_43305623	TCAGTCCCCCACCTATTCGA	454	453	5.675	6.20548	0.914514
Nobox_NM_130869_cds_2_0_chr6_43305504_r_chr6_43305675	GCACCCTCATTATTCTGAAA	157	295	1.9625	4.0411	0.485636
Nobox_NM_130869_cds_6_0_chr6_43307175_r_chr6_43307242	GTCCCCTTCATGAGAGTTGA	73	50	0.9125	0.684932	1.33225
Nobox_NM_130869_cds_7_0_chr6_43307383_r_chr6_43307438	ACAACCTTCTTCCTCGGATT	330	78	4.125	1.06849	3.86058
Nobox_NM_130869_cds_7_0_chr6_43307383_r_chr6_43307521	GCCACTGTCGAAGACCTCTG	241	33	3.0125	0.452055	6.66402
Noc2l_NM_021303_cds_7_0_chr4_156240257_f_chr4_156240346	GCAGTGCCGAATGTTGCTCA	52	119	0.65	1.63014	0.398739
Noc3l_NM_021315_cds_16_0_chr19_38814081_r_chr19_38814118	TTGCTGCACGTCAGTGACTA	283	157	3.5375	2.15068	1.64482
Noc3l_NM_021315_cds_17_0_chr19_38814686_r_chr19_38814712	ATGCCACTCTTGTCCTTGAT	376	437	4.7	5.9863	0.785126
Noc3l_NM_021315_cds_17_0_chr19_38814686_r_chr19_38814752	TCTGCAAACCGCACCGGAGA	105	146	1.3125	2	0.65625
Noc4l_NM_153570_cds_13_0_chr5_110653011_r_chr5_110653103	GAGCCCGAGGAAATCGAGGA	164	252	2.05	3.45205	0.593849
Noc4l_NM_153570_cds_4_0_chr5_110649804_r_chr5_110649826	CCAAGTGGAAGAAACGGGCT	122	60	1.525	0.821918	1.85542
Noc4l_NM_153570_utr3_0_0_chr5_110648419_r_chr5_110648707	GATGTCTGTTTATCACATGT	247	108	3.0875	1.47945	2.08692
Noc4l_NM_153570_utr3_0_0_chr5_110648419_r_chr5_110648737	TCAAAACACCCATACAGTAC	183	303	2.2875	4.15068	0.551114
Noc4l_NM_153570_utr3_0_0_chr5_110648419_r_chr5_110648825	ACACAAAAACAATTCTTAGG	94	152	1.175	2.08219	0.564309
Nod1_NM_001171007_cds_10_0_chr6_54949432_r;NM_172729_cds_10_0_chr6_54949432_r_chr6_54949431	CTGTCCCACCAAGCCTGACA	196	237	2.45	3.24658	0.754641
Nod1_NM_001171007_cds_10_0_chr6_54949432_r;NM_172729_cds_10_0_chr6_54949432_r_chr6_54949528	AACATCTGGTCACCAACATT	410	636	5.125	8.71233	0.588247
Nod1_NM_001171007_cds_10_0_chr6_54949432_r;NM_172729_cds_10_0_chr6_54949432_r_chr6_54949558	GATCTTCAGCAGTTTAATGT	744	516	9.3	7.06849	1.3157
Nod1_NM_001171007_cds_10_0_chr6_54949432_r;NM_172729_cds_10_0_chr6_54949432_r_chr6_54949574	ATGTGGGAGTGACAACCCAA	500	219	6.25	3	2.08333
Nod1_NM_001171007_cds_10_0_chr6_54949432_r;NM_172729_cds_10_0_chr6_54949432_r_chr6_54949575	TGTGGGAGTGACAACCCAAT	179	93	2.2375	1.27397	1.75632
Nod1_NM_001171007_cds_10_0_chr6_54949432_r;NM_172729_cds_10_0_chr6_54949432_r_chr6_54949589	GAGATGGAAGGCACCCCATT	1089	502	13.6125	6.87671	1.97951
Nod1_NM_001171007_cds_10_0_chr6_54949432_r;NM_172729_cds_10_0_chr6_54949432_r_chr6_54949590	TGAGATGGAAGGCACCCCAT	373	210	4.6625	2.87671	1.62077
Nod1_NM_001171007_cds_10_0_chr6_54949432_r;NM_172729_cds_10_0_chr6_54949432_r_chr6_54949596	GGGTGCCTTCCATCTCATGA	266	415	3.325	5.68493	0.58488
Nod1_NM_001171007_cds_8_0_chr6_54943131_r;NM_172729_cds_8_0_chr6_54943131_r_chr6_54944755	CGTTGAGGACGCCCGTACTG	111	303	1.3875	4.15068	0.334282
Nod1_NM_001171007_cds_8_0_chr6_54943131_r;NM_172729_cds_8_0_chr6_54943131_r_chr6_54944837	CTCCATGAGTGTGTCCATAT	396	763	4.95	10.4521	0.473591
Nod1_NM_001171007_cds_8_0_chr6_54943131_r;NM_172729_cds_8_0_chr6_54943131_r_chr6_54944905	ACTTGGAGTCGCGGCCCAGT	1439	819	17.9875	11.2192	1.60328
Nod1_NM_001171007_cds_8_0_chr6_54943131_r;NM_172729_cds_8_0_chr6_54943131_r_chr6_54944919	CAACAGCTGCGACACCAACT	253	768	3.1625	10.5205	0.300602
Nod2_NM_145857_cds_1_0_chr8_88652873_f_chr8_88653037	CCATTCTGCCAGGCGTCTGC	170	136	2.125	1.86301	1.14062
Nod2_NM_145857_cds_1_0_chr8_88652873_f_chr8_88653131	AGTCATACCTTTGAACTGTA	211	181	2.6375	2.47945	1.06374
Nod2_NM_145857_cds_1_0_chr8_88652873_f_chr8_88653309	CAATCTTCACGTCGTCTCAG	109	131	1.3625	1.79452	0.759256
Nod2_NM_145857_cds_1_0_chr8_88652873_f_chr8_88653310	AATCTTCACGTCGTCTCAGA	83	204	1.0375	2.79452	0.371262
Nod2_NM_145857_cds_2_0_chr8_88660539_f_chr8_88660550	GCTTGATCTCGCTGCGGTGA	944	853	11.8	11.6849	1.00985
Nod2_NM_145857_cds_2_0_chr8_88660539_f_chr8_88660622	TCCACTGCCTCTGCCTTACG	698	712	8.725	9.75342	0.894558
Nod2_NM_145857_cds_2_0_chr8_88660539_f_chr8_88660623	CCACTGCCTCTGCCTTACGA	506	961	6.325	13.1644	0.480463
Nod2_NM_145857_cds_3_0_chr8_88663698_f_chr8_88663754	CGCTTCCTCAGTACTTACGA	311	427	3.8875	5.84932	0.664608
Nod2_NM_145857_cds_3_0_chr8_88663698_f_chr8_88663755	GCTTCCTCAGTACTTACGAT	345	378	4.3125	5.17808	0.832837
Nod2_NM_145857_cds_3_0_chr8_88663698_f_chr8_88663759	CCTCAGTACTTACGATGGGT	323	636	4.0375	8.71233	0.463424
Nod2_NM_145857_cds_3_0_chr8_88663698_f_chr8_88663886	GAGGACCTCTTTGATACCCA	249	318	3.1125	4.35616	0.714505
Nodal_NM_013611_cds_0_0_chr10_61418300_f_chr10_61418419	GGCTCAACATGTACGCCAGA	353	92	4.4125	1.26027	3.50122
Nodal_NM_013611_cds_1_0_chr10_61422982_f_chr10_61423086	CCCTCAGTGGGTATGTCCAT	416	78	5.2	1.06849	4.86667
Nodal_NM_013611_cds_1_0_chr10_61422982_f_chr10_61423086	CCCATGGACATACCCACTGA	552	671	6.9	9.19178	0.750671
Nodal_NM_013611_cds_1_0_chr10_61422982_f_chr10_61423169	CTGCCTGGAGCGCATTTGGA	160	86	2	1.17808	1.69767
Nodal_NM_013611_cds_1_0_chr10_61422982_f_chr10_61423538	ACTTGACCCTCCTACACAGT	446	1432	5.575	19.6164	0.2842
Nodal_NM_013611_cds_1_0_chr10_61422982_f_chr10_61423639	GCGAGTGTCCTAACCCTGTG	476	130	5.95	1.78082	3.34115
Nog_NM_008711_cds_0_0_chr11_89301322_r_chr11_89301491	CTGCCCACCTTCACGTAGCG	642	562	8.025	7.69863	1.04239
Nog_NM_008711_cds_0_0_chr11_89301322_r_chr11_89301538	TCTGCCCGGTGCTGTACGCG	211	382	2.6375	5.23288	0.504025
Nog_NM_008711_cds_0_0_chr11_89301322_r_chr11_89301650	TCCAGCCCTTTGATCTCGCT	1042	855	13.025	11.7123	1.11208
Nog_NM_008711_cds_0_0_chr11_89301322_r_chr11_89301918	GGCGGATGTGTAGATAGTGC	119	75	1.4875	1.0274	1.44783
Nol10_NM_001008421_cds_0_0_chr12_17348554_f_chr12_17348568	TGTAAATCTTCACTTCGTTG	221	217	2.7625	2.9726	0.92932
Nol10_NM_001008421_cds_5_0_chr12_17358102_f_chr12_17358162	AAAACCAGAATTCCCAAGTT	124	183	1.55	2.50685	0.618306
Nol10_NM_001008421_cds_5_0_chr12_17358102_f_chr12_17358175	AGAGAAGTCTCGGCCGAACT	820	475	10.25	6.50685	1.57526
Nol11_NM_001161329_cds_11_0_chr11_107180913_r;NM_133702_cds_11_0_chr11_107180913_r_chr11_107181047	TCTGTGTCACTTGAATATAT	105	159	1.3125	2.17808	0.602594
Nol11_NM_001161329_cds_14_0_chr11_107184740_r;NM_133702_cds_14_0_chr11_107184740_r_chr11_107184801	AGGCGCTGCTCGTGGGCTAG	78	47	0.975	0.643836	1.51436
Nol12_NM_133800_cds_5_0_chr15_78940460_f_chr15_78940507	TCAAGAGGAAACACCCTCGG	137	63	1.7125	0.863014	1.98433
Nol12_NM_133800_up_50_chr15_78934883_f_chr15_78935038	TCAAAGTTGAGAACGAGCCG	99	136	1.2375	1.86301	0.664246
Nol3_NM_030152_cds_1_0_chr8_105278976_f_chr8_105278995	GCCCATCAGAGACCATTGAC	172	52	2.15	0.712329	3.01827
Nol3_NM_030152_cds_1_0_chr8_105278976_f_chr8_105279103	CGCATCCAAGGCTTCGTACT	298	737	3.725	10.0959	0.368962
Nol3_NM_030152_cds_1_0_chr8_105278976_f_chr8_105279130	GCGCACCCTGCGCTCTGCAT	60	172	0.75	2.35616	0.318314
Nol3_NM_030152_cds_1_0_chr8_105278976_f_chr8_105279146	GGTGCGCCGCCTACTGCTGT	393	260	4.9125	3.56164	1.37928
Nol3_NM_030152_cds_1_0_chr8_105278976_f_chr8_105279243	GCCTGGGATTGGCAGCACGT	147	440	1.8375	6.0274	0.304858
Nol3_NM_030152_cds_2_0_chr8_105279416_f_chr8_105279411	AGCTGCGGTTCCGGTAGCCT	171	177	2.1375	2.42466	0.881568
Nol3_NM_030152_cds_2_0_chr8_105279416_f_chr8_105279511	TCAGAGCAAGAGGAGGTCGG	150	72	1.875	0.986301	1.90104
Nol3_NM_030152_cds_2_0_chr8_105279416_f_chr8_105279577	GTAGCTTCAGCTTCTAGTTC	485	489	6.0625	6.69863	0.905036
Nol4_NM_001161483_cds_3_0_chr18_22769744_r_chr18_22769869	CTTTGGGCTGCTTAGAGATT	406	253	5.075	3.46575	1.46433
Nol4_NM_001161483_cds_4_0_chr18_22770681_r;NM_199024_cds_3_0_chr18_22770681_r_chr18_22770777	CAGAGGATCTGTCACTCAAC	356	188	4.45	2.57534	1.72793
Nol4_NM_001161483_cds_7_0_chr18_22920815_r;NM_199024_cds_6_0_chr18_22920815_r_chr18_22920878	CATGTTGTAGTCGATCATGC	97	195	1.2125	2.67123	0.45391
Nol4_NM_199024_cds_9_0_chr18_23039779_r_chr18_23039827	GCCAGCCTGATGAGGTCCGT	1046	680	13.075	9.31507	1.40364
Nol4_NM_199024_cds_9_0_chr18_23039779_r_chr18_23039976	CTGAGTCCCCGTAAGTCCTA	137	61	1.7125	0.835616	2.04939
Nol4_NM_199024_cds_9_0_chr18_23039779_r_chr18_23039983	ACTGGTGCCTTAGGACTTAC	140	40	1.75	0.547945	3.19375
Nol4l_NM_001001986_cds_1_0_chr2_153416644_r_chr2_153416728	GGCCACCGTTGACATACACG	75	22	0.9375	0.30137	3.1108
Nol4l_NM_001001986_cds_4_0_chr2_153417960_r_chr2_153418064	TGAGGACCTGACAGTGGGCC	100	109	1.25	1.49315	0.837156
Nol4l_NM_001001986_cds_5_0_chr2_153420532_r_chr2_153420549	GCGGAGCCGCGTCAAGTATG	77	113	0.9625	1.54795	0.621792
Nol4l_NM_001001986_cds_5_0_chr2_153420532_r_chr2_153420551	CTGCGGAGCCGCGTCAAGTA	57	33	0.7125	0.452055	1.57614
Nol4l_NM_001001986_cds_5_0_chr2_153420532_r_chr2_153420575	TCAGACGGCTGCGGCACTGA	339	183	4.2375	2.50685	1.69037
Nol4l_NM_001001986_cds_5_0_chr2_153420532_r_chr2_153420579	CAGTGCCGCAGCCGTCTGAG	378	280	4.725	3.83562	1.23188
Nol4l_NM_001001986_cds_5_0_chr2_153420532_r;NM_001134300_cds_5_0_chr2_153420532_r_chr2_153420744	TGCTTGAAGTGGATGGGTTC	221	125	2.7625	1.71233	1.6133
Nol4l_NM_001134300_cds_10_0_chr2_153529442_r_chr2_153529446	GTGTATGTGCCGGTCAAGAC	122	98	1.525	1.34247	1.13597
Nol4l_NM_001134300_cds_10_0_chr2_153529442_r_chr2_153529447	GGTGTATGTGCCGGTCAAGA	371	284	4.6375	3.89041	1.19203
Nol4l_NM_001134300_cds_8_0_chr2_153477871_r_chr2_153477885	AGGATGCACTTTAACTCCAG	276	268	3.45	3.67123	0.939739
Nol4l_NM_001134300_cds_9_0_chr2_153483687_r_chr2_153483749	CATCATCTACTCGATGCACG	234	108	2.925	1.47945	1.97708
Nol4l_NM_001134300_up_50_chr2_153529972_r_chr2_153529594	GCAGGACCTCGGCGATCCGC	182	128	2.275	1.75342	1.29746
Nol4l_NM_001134300_up_50_chr2_153529972_r_chr2_153529737	CGCAGCAGCAGCGTCGGCTT	330	256	4.125	3.50685	1.17627
Nol6_NM_139236_cds_24_0_chr4_41123459_r_chr4_41123536	TGTACAGCTCCTCCCGACTG	659	97	8.2375	1.32877	6.19936
Nol6_NM_139236_cds_25_0_chr4_41124159_r_chr4_41124167	GCAGCACCGACGAGCAACTG	212	284	2.65	3.89041	0.681162
Nol6_NM_139236_cds_25_0_chr4_41124159_r_chr4_41124179	GTCGGTGCTGCTCTCCGGCG	232	88	2.9	1.20548	2.40568
Nol7_NM_023554_cds_1_0_chr13_43398735_f_chr13_43398732	CAGGGATAAAACGCTGTTGA	148	38	1.85	0.520548	3.55395
Nol8_NM_001271397_cds_0_0_chr13_49653646_f_chr13_49653665	ACGTTTCCAGCAATCTTGGT	141	550	1.7625	7.53425	0.233932
Nol8_NM_001271397_cds_1_0_chr13_49654347_f_chr13_49654379	GAAATGAAGCGCCTCTTTGT	89	54	1.1125	0.739726	1.50394
Nol8_NM_001271397_cds_4_0_chr13_49658696_f_chr13_49658744	AACAGGCAACCCCACCTTAT	477	274	5.9625	3.75342	1.58855
Nol8_NM_001271397_cds_6_0_chr13_49660958_f_chr13_49661035	AGCTGAACTCACTTGGGAAT	113	125	1.4125	1.71233	0.8249
Nol8_NM_001271397_cds_6_0_chr13_49660958_f_chr13_49661071	CTCGACGTTTCTTACTCATA	185	108	2.3125	1.47945	1.56308
Nol9_NM_001159599_cds_0_0_chr4_152039355_f;NM_028727_cds_0_0_chr4_152039355_f_chr4_152039777	GCGGCAGCATCATCAACACG	235	285	2.9375	3.90411	0.752412
Nolc1_NM_001039351_cds_10_0_chr19_46083520_f;NM_001039352_cds_10_0_chr19_46083520_f;NM_001039353_cds_10_0_chr19_46083520_f;NM_053086_cds_10_0_chr19_46083520_f_chr19_46083570	AGCTTAACTTTCTTAGCTTG	436	677	5.45	9.27397	0.587666
Nolc1_NM_001039351_cds_11_0_chr19_46083751_f;NM_001039352_cds_11_0_chr19_46083751_f;NM_001039353_cds_11_0_chr19_46083751_f;NM_053086_cds_11_0_chr19_46083751_f_chr19_46083761	GGGCGTCTTCCCCTTTCCGA	148	163	1.85	2.23288	0.828528
Nolc1_NM_001039351_cds_11_0_chr19_46083751_f;NM_001039352_cds_11_0_chr19_46083751_f;NM_001039353_cds_11_0_chr19_46083751_f;NM_053086_cds_11_0_chr19_46083751_f_chr19_46083762	GGCGTCTTCCCCTTTCCGAA	147	332	1.8375	4.54795	0.404029
Nolc1_NM_001039351_cds_5_0_chr19_46081304_f;NM_001039352_cds_5_0_chr19_46081304_f;NM_001039353_cds_5_0_chr19_46081304_f;NM_053086_cds_5_0_chr19_46081304_f_chr19_46081309	ACCTTAGGCTGTGCTTTCGC	493	232	6.1625	3.17808	1.93906
Nolc1_NM_001039351_cds_6_0_chr19_46081541_f;NM_001039352_cds_6_0_chr19_46081541_f;NM_001039353_cds_6_0_chr19_46081541_f;NM_053086_cds_6_0_chr19_46081541_f_chr19_46081574	GGGGCGGCAGCTACTTTCAC	175	67	2.1875	0.917808	2.3834
Nolc1_NM_001039351_cds_9_0_chr19_46082740_f;NM_001039352_cds_9_0_chr19_46082740_f;NM_001039353_cds_9_0_chr19_46082740_f;NM_053086_cds_9_0_chr19_46082740_f_chr19_46082987	TAAAGCAGCACCCGCCAAAC	282	273	3.525	3.73973	0.942582
Nolc1_NM_001039351_cds_9_0_chr19_46082740_f;NM_001039352_cds_9_0_chr19_46082740_f;NM_001039353_cds_9_0_chr19_46082740_f;NM_053086_cds_9_0_chr19_46082740_f_chr19_46083084	GCTGCCTTCTTCTTAGCTGG	200	135	2.5	1.84932	1.35185
Nom1_NM_001033457_cds_0_0_chr5_29434678_f_chr5_29434807	GCCAGCCGCAGCCGTTTCAG	89	75	1.1125	1.0274	1.08283
Nom1_NM_001033457_cds_0_0_chr5_29434678_f_chr5_29434808	GGCCAGCCGCAGCCGTTTCA	228	352	2.85	4.82192	0.591051
Nom1_NM_001033457_cds_0_0_chr5_29434678_f_chr5_29435109	AGGCCTTGGTGTTAGTGGAG	84	178	1.05	2.43836	0.430618
Nom1_NM_001033457_cds_0_0_chr5_29434678_f_chr5_29435110	GAGGCCTTGGTGTTAGTGGA	107	70	1.3375	0.958904	1.39482
Nom1_NM_001033457_cds_0_0_chr5_29434678_f_chr5_29435150	TCCAGGAGCACCTTTAGCCT	51	60	0.6375	0.821918	0.775625
Nom1_NM_001033457_up_50_chr5_29434617_f_chr5_29434674	AGTGATGCCGCGGAACGTCC	212	64	2.65	0.876712	3.02266
Nom1_NM_001033457_up_50_chr5_29434617_f_chr5_29434694	CGGAAGTTAACGGCGTCTAT	116	53	1.45	0.726027	1.99717
Nomo1_NM_153057_cds_1_0_chr7_46037559_f_chr7_46037610	ATCATAAAGTAGCCGTTGTT	473	806	5.9125	11.0411	0.535499
Nomo1_NM_153057_cds_5_0_chr7_46044231_f_chr7_46044269	TCCTTGCAACTCACCCGACC	162	642	2.025	8.79452	0.230257
Nomo1_NM_153057_up_50_chr7_46033646_f_chr7_46033921	CTGCGGGGGTTTCGTGAAGT	117	258	1.4625	3.53425	0.413808
Nono_NM_001252518_cds_2_0_chrX_101437218_f;NM_023144_cds_2_0_chrX_101437218_f_chrX_101437337	GGCCATTTGCAGGTATTGGT	299	449	3.7375	6.15068	0.607656
Nono_NM_001252518_cds_3_0_chrX_101439487_f;NM_023144_cds_3_0_chrX_101439487_f_chrX_101439572	TCTTCCCCCTGATATCACTG	202	394	2.525	5.39726	0.46783
Nono_NM_001252518_cds_3_0_chrX_101439487_f;NM_023144_cds_3_0_chrX_101439487_f_chrX_101439576	TCCTCCTCAGTGATATCAGG	88	195	1.1	2.67123	0.411795
Nono_NM_001252518_cds_3_0_chrX_101439487_f;NM_023144_cds_3_0_chrX_101439487_f_chrX_101439659	AGGCTTTGGCTTTATTCGCT	247	179	3.0875	2.45205	1.25915
Nono_NM_001252518_cds_4_0_chrX_101441516_f;NM_023144_cds_4_0_chrX_101441516_f_chrX_101441527	CCACTTTGGCAATTTCCGCT	272	176	3.4	2.41096	1.41023
Nop10_NM_025403_cds_1_0_chr2_112262313_f_chr2_112262429	AGAGGACAGGACGCGGTTGC	208	61	2.6	0.835616	3.11148
Nop10_NM_025403_up_50_chr2_112261876_f_chr2_112262056	CGATCGCGTTTATACGCTGA	354	516	4.425	7.06849	0.626017
Nop14_NM_029278_cds_12_0_chr5_34652296_r_chr5_34652395	AACCATCATGTCATATTCAT	154	80	1.925	1.09589	1.75656
Nop14_NM_029278_cds_12_0_chr5_34652296_r_chr5_34652402	ATGTCATATTCATCGGGCTA	289	231	3.6125	3.16438	1.14161
Nop14_NM_029278_cds_16_0_chr5_34657875_r_chr5_34657944	GCGTTTGTCTGCGAACACAT	128	55	1.6	0.753425	2.12364
Nop14_NM_029278_cds_17_0_chr5_34659851_r_chr5_34659939	ACTTTCACTTCAAATGGGTT	65	148	0.8125	2.0274	0.40076
Nop14_NM_029278_cds_17_0_chr5_34659851_r_chr5_34659989	AGGTCCACAAAGCGCCCGCA	61	110	0.7625	1.50685	0.506023
Nop16_NM_178605_cds_3_0_chr13_54589663_r_chr13_54589672	ACGGAGGGGAACCGCCTTGT	203	468	2.5375	6.41096	0.395807
Nop16_NM_178605_cds_3_0_chr13_54589663_r_chr13_54589673	CGGAGGGGAACCGCCTTGTT	52	88	0.65	1.20548	0.539205
Nop2_NM_138747_cds_4_0_chr6_125134547_f_chr6_125134601	GGGACGAGGAGGAAGACTCG	56	109	0.7	1.49315	0.468807
Nop2_NM_138747_cds_7_0_chr6_125137311_f_chr6_125137407	CTCGAGCTGAGTATCTAAGT	155	141	1.9375	1.93151	1.0031
Nop2_NM_138747_cds_7_0_chr6_125137311_f_chr6_125137417	GTATCTAAGTCGGCTTCAGA	217	104	2.7125	1.42466	1.90397
Nop2_NM_138747_cds_7_0_chr6_125137311_f_chr6_125137446	GTCTCCATAAGAATAGTAAG	58	73	0.725	1	0.725
Nop56_NM_024193_cds_2_0_chr2_130275032_f_chr2_130275064	CCACCAGACGAACGACATTG	462	177	5.775	2.42466	2.38178
Nop58_NM_018868_cds_4_0_chr1_59698323_f_chr1_59698419	CACATGGCTGCCATCTCACG	239	283	2.9875	3.87671	0.770627
Nop58_NM_018868_cds_5_0_chr1_59700885_f_chr1_59700881	CAATCTGTATCGAGACAGGC	247	589	3.0875	8.06849	0.382661
Nop9_NM_026403_cds_1_0_chr14_55746161_f_chr14_55746209	ACCAGTCCTGTTCGTGGCCA	327	663	4.0875	9.08219	0.450057
Nop9_NM_026403_up_50_chr14_55745643_f_chr14_55745871	CCGGGGATAACCATCGCGGC	450	271	5.625	3.71233	1.51522
Nos1_NM_008712_cds_0_0_chr5_117867217_f_chr5_117867340	ATCATCTCAGATCTGATCCG	226	297	2.825	4.06849	0.69436
Nos1_NM_008712_cds_0_0_chr5_117867217_f_chr5_117867572	CAGGGGCTGGGTCACACGGA	319	230	3.9875	3.15068	1.2656
Nos1_NM_008712_cds_0_0_chr5_117867217_f_chr5_117867605	GCGAGACAGATCGACAGCTT	93	203	1.1625	2.78082	0.418042
Nos1_NM_008712_cds_0_0_chr5_117867217_f_chr5_117867647	ACCAGCCATTAGCAGTAGAC	286	378	3.575	5.17808	0.69041
Nos1_NM_008712_cds_0_0_chr5_117867217_f_chr5_117867648	CCAGCCATTAGCAGTAGACA	97	75	1.2125	1.0274	1.18017
Nos1_NM_008712_cds_0_0_chr5_117867217_f_chr5_117867679	GCATGCTGAGGTCCGTTACT	992	1345	12.4	18.4247	0.673011
Nos1_NM_008712_cds_0_0_chr5_117867217_f_chr5_117867680	GGCATGCTGAGGTCCGTTAC	248	121	3.1	1.65753	1.87025
Nos1_NM_008712_cds_0_0_chr5_117867217_f_chr5_117867734	AATGGCCACACCATTAGCCT	75	115	0.9375	1.57534	0.595109
Nos1_NM_008712_up_50_chr5_117867069_f_chr5_117867249	GGACAGAAATGACGTTGGGT	122	188	1.525	2.57534	0.592154
Nos1ap_NM_001109985_cds_3_0_chr1_170329141_r;NM_027528_cds_1_0_chr1_170329141_r_chr1_170329135	ACCTACCGTTGAGTCTATGT	414	224	5.175	3.06849	1.6865
Nos1ap_NM_001109985_cds_3_0_chr1_170329141_r;NM_027528_cds_1_0_chr1_170329141_r_chr1_170329171	TGACTGATCTGGATGCCGTA	297	783	3.7125	10.726	0.346121
Nos1ap_NM_001109985_cds_3_0_chr1_170329141_r;NM_027528_cds_1_0_chr1_170329141_r_chr1_170329239	GGAGACAGACATTGACGCCG	276	143	3.45	1.9589	1.76119
Nos1ap_NM_001109985_cds_4_0_chr1_170338113_r;NM_027528_cds_2_0_chr1_170338113_r_chr1_170338231	GTCAAGCTATGAGAATCGTG	121	282	1.5125	3.86301	0.391534
Nos1ap_NM_001109985_cds_6_0_chr1_170375248_r;NM_027528_cds_4_0_chr1_170375248_r_chr1_170375247	TGATGCAGGACCCTATCTAC	248	169	3.1	2.31507	1.33905
Nos1ap_NM_001109985_cds_9_0_chr1_170589260_r_chr1_170589295	ACGGATCCCTTTGCACAACG	223	89	2.7875	1.21918	2.28638
Nos1ap_NM_001109985_cds_9_0_chr1_170589260_r_chr1_170589314	TGGACGATGGGCACGATCTA	140	88	1.75	1.20548	1.4517
Nos1ap_NM_001109985_cds_9_0_chr1_170589260_r_chr1_170589326	AGTACAACCTTGTGGACGAT	54	20	0.675	0.273973	2.46375
Nos1ap_NM_027528_cds_0_0_chr1_170327467_r_chr1_170327638	GGAAGGGAGCAGCATTCGAG	76	183	0.95	2.50685	0.378962
Nos2_NM_010927_cds_4_0_chr11_78931580_f_chr11_78931590	GCAAGTCCAAGTCTTGCTTG	129	168	1.6125	2.30137	0.70067
Nos2_NM_010927_cds_4_0_chr11_78931580_f_chr11_78931651	AGACAAGCCTACCCCTCTGG	475	503	5.9375	6.89041	0.861705
Nos2_NM_010927_cds_6_0_chr11_78936403_f_chr11_78936473	CCACCAACAATGGCAACATC	111	134	1.3875	1.83562	0.755877
Nos2_NM_010927_cds_8_0_chr11_78937800_f_chr11_78937851	CCTCTGGTCTTGCAAGCTGA	135	250	1.6875	3.42466	0.49275
Nos2_NM_010927_cds_8_0_chr11_78937800_f_chr11_78937898	CCCTCCTGATCTTGTGTTGG	137	192	1.7125	2.63014	0.651107
Nos3_NM_008713_cds_1_0_chr5_24366760_f_chr5_24366763	CGTCTGGGGGCCGGGTTAGC	247	187	3.0875	2.56164	1.20528
Nos3_NM_008713_cds_1_0_chr5_24366760_f_chr5_24366776	GGAAACCTGGGTCCGTCTGG	102	124	1.275	1.69863	0.750605
Nos3_NM_008713_cds_1_0_chr5_24366760_f_chr5_24366779	CGAGGAAACCTGGGTCCGTC	356	233	4.45	3.19178	1.39421
Nos3_NM_008713_up_50_chr5_24364769_f_chr5_24364974	GTCTGGTGCTGGTCGGGTTG	67	63	0.8375	0.863014	0.970437
Nosip_NM_001163684_cds_2_0_chr7_45073982_f;NM_025533_cds_2_0_chr7_45073982_f_chr7_45074000	CCCAGAACATTCGACTGAGC	161	151	2.0125	2.06849	0.97293
Nosip_NM_001163684_cds_2_0_chr7_45073982_f;NM_025533_cds_2_0_chr7_45073982_f_chr7_45074001	CCCGGCTCAGTCGAATGTTC	348	244	4.35	3.34247	1.30143
Nosip_NM_001163684_cds_2_0_chr7_45073982_f;NM_025533_cds_2_0_chr7_45073982_f_chr7_45074001	CCAGAACATTCGACTGAGCC	499	431	6.2375	5.90411	1.05647
Nosip_NM_001163684_cds_3_0_chr7_45074606_f;NM_025533_cds_3_0_chr7_45074606_f_chr7_45074608	CAGACGGCTACCTGTATGAG	78	111	0.975	1.52055	0.641216
Nosip_NM_001163684_cds_4_0_chr7_45076069_f;NM_025533_cds_4_0_chr7_45076069_f_chr7_45076169	GTTGAGGGGCCGGCTCACGA	151	161	1.8875	2.20548	0.855823
Nosip_NM_001163684_cds_5_0_chr7_45076310_f;NM_025533_cds_5_0_chr7_45076310_f_chr7_45076412	CCAAGCTGGAAAAGCCGGTG	70	77	0.875	1.05479	0.829545
Nosip_NM_001163684_cds_6_0_chr7_45076627_f;NM_025533_cds_6_0_chr7_45076552_f_chr7_45076630	GACGACTCTGTGGACCGCGT	540	263	6.75	3.60274	1.87357
Nosip_NM_025533_cds_6_0_chr7_45076552_f_chr7_45076578	CGGGAAGCCACTGCGCATGT	214	472	2.675	6.46575	0.413718
Nostrin_NM_181547_cds_0_0_chr2_69135890_f_chr2_69135899	CTCACCGAACAGTCCGTCAG	71	69	0.8875	0.945205	0.938949
Nostrin_NM_181547_cds_1_0_chr2_69144770_f_chr2_69144791	CTGAAAGAGTTTGCCCAACA	314	38	3.925	0.520548	7.54013
Nostrin_NM_181547_cds_10_0_chr2_69179385_f_chr2_69179402	TCCGTCGCTCTTTGTCCATT	961	641	12.0125	8.78082	1.36804
Nostrin_NM_181547_cds_12_0_chr2_69182827_f_chr2_69182861	CAACACTGACGACAGTTTGT	283	216	3.5375	2.9589	1.19554
Nostrin_NM_181547_cds_12_0_chr2_69182827_f_chr2_69182862	CTACAAACTGTCGTCAGTGT	99	79	1.2375	1.08219	1.14351
Nostrin_NM_181547_cds_14_0_chr2_69185459_f_chr2_69185498	CCTGGCTTGGAACGTATATA	159	134	1.9875	1.83562	1.08274
Nostrin_NM_181547_up_50_chr2_69135750_f_chr2_69135895	GGACCCACTGACGGACTGTT	591	494	7.3875	6.76712	1.09168
Nostrin_NM_181547_up_50_chr2_69135750_f_chr2_69135898	TCACCGAACAGTCCGTCAGT	627	981	7.8375	13.4384	0.583219
Notch1_NM_008714_cds_31_0_chr2_26485187_r_chr2_26485239	ACAGGTGCCCCCATTGCGGC	113	346	1.4125	4.73973	0.298013
Notch1_NM_008714_cds_31_0_chr2_26485187_r_chr2_26485246	GCCAACCCCTGCCGCAATGG	171	300	2.1375	4.10959	0.520125
Notch1_NM_008714_cds_31_0_chr2_26485187_r_chr2_26485248	TGGCCAACCCCTGCCGCAAT	349	172	4.3625	2.35616	1.85153
Notch1_NM_008714_cds_31_0_chr2_26485187_r_chr2_26485346	TGCCACCATGGTCCACAACG	263	240	3.2875	3.28767	0.999948
Notch2_NM_010928_cds_1_0_chr3_98047728_f_chr3_98047754	CAGGTCCCTTCATTTACACA	659	741	8.2375	10.1507	0.811522
Notch2_NM_010928_cds_1_0_chr3_98047728_f_chr3_98047782	GAAGCCTGTGCCGTTGTGGT	130	471	1.625	6.45205	0.251858
Notch2_NM_010928_cds_2_0_chr3_98070860_f_chr3_98070970	GAATCCTGGAGCACATCGGC	131	63	1.6375	0.863014	1.89742
Notch2_NM_010928_cds_2_0_chr3_98070860_f_chr3_98071036	TGTCCCGCCCTTGTCAGAAT	206	250	2.575	3.42466	0.7519
Notch2_NM_010928_cds_2_0_chr3_98070860_f_chr3_98071037	GTCCCGCCCTTGTCAGAATG	197	36	2.4625	0.493151	4.9934
Notch2_NM_010928_cds_2_0_chr3_98070860_f_chr3_98071103	CATTACCTGTGAAGCCGACT	843	219	10.5375	3	3.5125
Notch3_NM_008716_cds_29_0_chr17_32158419_r_chr17_32158465	GGTGCCACCATTACGACACG	486	382	6.075	5.23288	1.16093
Notch3_NM_008716_cds_29_0_chr17_32158419_r_chr17_32158488	AAGGGGCACAGGGCACTACG	246	182	3.075	2.49315	1.23338
Notch3_NM_008716_cds_29_0_chr17_32158419_r_chr17_32158520	AGCAGCCCTGTATAACCAAG	259	728	3.2375	9.9726	0.324639
Notch3_NM_008716_cds_29_0_chr17_32158419_r_chr17_32158586	TCTGGTACAACTTGCCGTCA	60	42	0.75	0.575342	1.30357
Notch3_NM_008716_cds_29_0_chr17_32158419_r_chr17_32158590	GACGGCAAGTTGTACCAGAT	149	704	1.8625	9.64384	0.193129
Notch3_NM_008716_cds_29_0_chr17_32158419_r_chr17_32158611	GGCACTCATCTATGTCACTT	522	599	6.525	8.20548	0.7952
Notch3_NM_008716_cds_29_0_chr17_32158419_r_chr17_32158664	GCACAGGCAAATCGGCCATC	347	96	4.3375	1.31507	3.29831
Notch4_NM_010929_cds_2_0_chr17_34565473_f_chr17_34565467	GAAATCCAGGGGCACACCTA	50	354	0.625	4.84932	0.128884
Notch4_NM_010929_cds_2_0_chr17_34565473_f_chr17_34565587	TCAGTGGAGAAGTAGGACTA	320	81	4	1.10959	3.60494
Notch4_NM_010929_cds_2_0_chr17_34565473_f_chr17_34565700	AACATAGCAGTGACCCCCGT	401	448	5.0125	6.13699	0.816769
Notch4_NM_010929_cds_3_0_chr17_34567342_f_chr17_34567379	ACACGCCTCCGTTGGCACAG	172	510	2.15	6.9863	0.307745
Notch4_NM_010929_cds_3_0_chr17_34567342_f_chr17_34567387	GGCCAGGCACACGCCTCCGT	981	1272	12.2625	17.4247	0.703744
Notch4_NM_010929_cds_3_0_chr17_34567342_f_chr17_34567430	CCGCTGTCCACCTGGGTTCG	728	481	9.1	6.58904	1.38108
Notch4_NM_010929_cds_3_0_chr17_34567342_f_chr17_34567514	CACCTCCTGCCATAACACCT	130	139	1.625	1.90411	0.853417
Notch4_NM_010929_cds_3_0_chr17_34567342_f_chr17_34567531	GAGACACTGGTAGGAACCCA	128	58	1.6	0.794521	2.01379
Notch4_NM_010929_cds_3_0_chr17_34567342_f_chr17_34567576	TCCCTTCCTGAGCTTGCACT	231	531	2.8875	7.27397	0.396963
Notch4_NM_010929_cds_3_0_chr17_34567342_f_chr17_34567606	CTCCTGGAAGCTGTCTCAAT	650	302	8.125	4.13699	1.96399
Noto_NM_001007472_cds_0_0_chr6_85423991_f_chr6_85424041	GGGAAACAGCTCCCGGACAG	77	94	0.9625	1.28767	0.747473
Noto_NM_001007472_cds_0_0_chr6_85423991_f_chr6_85424072	CGTCCCCGAGCTAGTCGGCG	127	73	1.5875	1	1.5875
Noto_NM_001007472_cds_0_0_chr6_85423991_f_chr6_85424077	CCAGGCGTCCCCGAGCTAGT	56	244	0.7	3.34247	0.209426
Noto_NM_001007472_cds_0_0_chr6_85423991_f_chr6_85424197	CGTACTGCGACACCGCACCG	452	208	5.65	2.84932	1.98293
Noto_NM_001007472_cds_0_0_chr6_85423991_f_chr6_85424200	CGGTGCGGTGTCGCAGTACG	251	309	3.1375	4.23288	0.741222
Noto_NM_001007472_cds_0_0_chr6_85423991_f_chr6_85424255	CTGCCTGCCTACCTGAGCGT	446	602	5.575	8.24658	0.676038
Notum_NM_175263_cds_10_0_chr11_120659995_r_chr11_120660283	GGCCTGCTGCATTGGGTTGG	201	101	2.5125	1.38356	1.81597
Notum_NM_175263_cds_4_0_chr11_120656560_r_chr11_120656711	GCTGTTGAATGTAGACCGCG	253	198	3.1625	2.71233	1.16597
Notum_NM_175263_cds_6_0_chr11_120657886_r_chr11_120657908	GCTCCAGTGACGTTTGGAGT	397	639	4.9625	8.75342	0.566921
Notum_NM_175263_cds_7_0_chr11_120658331_r_chr11_120658332	CCATATTGGCATTCCACCAG	355	161	4.4375	2.20548	2.01203
Notum_NM_175263_cds_7_0_chr11_120658331_r_chr11_120658332	CCACTGGTGGAATGCCAATA	363	245	4.5375	3.35616	1.35199
Notum_NM_175263_cds_9_0_chr11_120658825_r_chr11_120658841	AGTCCAAGGGCAGTCGGCGG	328	153	4.1	2.09589	1.95621
Nov_NM_010930_cds_1_0_chr15_54746172_f_chr15_54746216	CGCAGGTCGGTGATATACTG	181	97	2.2625	1.32877	1.70271
Nov_NM_010930_cds_1_0_chr15_54746172_f_chr15_54746217	GCGCAGGTCGGTGATATACT	117	54	1.4625	0.739726	1.97708
Nov_NM_010930_cds_1_0_chr15_54746172_f_chr15_54746218	GGCGCAGGTCGGTGATATAC	291	219	3.6375	3	1.2125
Nov_NM_010930_cds_1_0_chr15_54746172_f_chr15_54746371	GCAAATGCCAGTCTGGTTGT	68	519	0.85	7.10959	0.119557
Nov_NM_010930_cds_2_0_chr15_54747763_f_chr15_54747772	GAGACAACTGTGTGTTCGAT	237	170	2.9625	2.32877	1.27213
Nov_NM_010930_cds_2_0_chr15_54747763_f_chr15_54747825	GTGCAGAAGTACTGACAGTT	505	630	6.3125	8.63014	0.731448
Nov_NM_010930_cds_2_0_chr15_54747763_f_chr15_54747884	CCGGCAGTAGCACGTCTAGC	80	60	1	0.821918	1.21667
Nov_NM_010930_cds_3_0_chr15_54749150_f_chr15_54749306	AGACTCGTCTCTGCATCGTT	180	202	2.25	2.76712	0.813119
Nov_NM_010930_up_50_chr15_54745878_f_chr15_54745983	GGCAGAGGCATCGCTTTCGC	321	504	4.0125	6.90411	0.581176
Nova1_NM_021361_cds_3_0_chr12_46816886_r_chr12_46817006	AGACGGCCAGTACTTTCTAA	324	175	4.05	2.39726	1.68943
Nova1_NM_021361_cds_4_0_chr12_46818616_r_chr12_46818618	AGCACCAAGAGGACCAACAC	92	78	1.15	1.06849	1.07628
Nova1_NM_021361_cds_4_0_chr12_46818616_r_chr12_46818708	CAGCAGAACGGGACCCATAC	115	28	1.4375	0.383562	3.74777
Nova1_NM_021361_up_50_chr12_46818776_r_chr12_46818695	ATCTATGGGAACCCCCGTAT	119	301	1.4875	4.12329	0.360756
Nova1_NM_021361_up_50_chr12_46818776_r_chr12_46818706	GCAGAACGGGACCCATACGG	63	253	0.7875	3.46575	0.227223
Nova2_NM_001029877_cds_0_0_chr7_18926080_f_chr7_18926113	ACCTCGGGGGGCGTCTCGAG	371	114	4.6375	1.56164	2.96963
Nova2_NM_001029877_cds_2_0_chr7_18950453_f_chr7_18950460	AGAACGGGTATGCCTAGTAC	186	172	2.325	2.35616	0.986773
Nova2_NM_001029877_cds_2_0_chr7_18950453_f_chr7_18950495	AAAGCTGTGGACAGCATTCA	152	61	1.9	0.835616	2.27377
Nova2_NM_001029877_cds_3_0_chr7_18957536_f_chr7_18957552	GATCAGTCCTGCCGTGCTGT	714	593	8.925	8.12329	1.09869
Nova2_NM_001029877_cds_3_0_chr7_18957536_f_chr7_18957562	GGCAGGACTGATCATCGGTA	202	112	2.525	1.53425	1.64576
Nova2_NM_001029877_up_50_chr7_18925838_f_chr7_18926143	ACCAAGCGCAGCAACACGGG	167	90	2.0875	1.23288	1.69319
Nox1_NM_172203_cds_4_0_chrX_134095005_r_chrX_134095207	GCAATTCCAAAACATTAGAT	169	113	2.1125	1.54795	1.36471
Nox1_NM_172203_cds_5_0_chrX_134096464_r_chrX_134096463	GCAGAAGGTCGTGATTACCA	392	309	4.9	4.23288	1.15761
Nox1_NM_172203_cds_6_0_chrX_134098534_r_chrX_134098560	GATGCCTGCAACTCCCCTTA	89	162	1.1125	2.21918	0.501312
Nox1_NM_172203_cds_6_0_chrX_134098534_r_chrX_134098575	TCACGAGTGGGATGACCATA	83	185	1.0375	2.53425	0.409392
Nox1_NM_172203_cds_7_0_chrX_134098762_r_chrX_134098776	TCGTCTATATCATCTGCTTA	242	226	3.025	3.09589	0.977102
Nox1_NM_172203_cds_7_0_chrX_134098762_r_chrX_134098839	CAGCTATGGAGTTTATCCGC	178	193	2.225	2.64384	0.84158
Nox1_NM_172203_cds_9_0_chrX_134099538_r_chrX_134099565	CAACCTCACCTTCCATAAGC	120	240	1.5	3.28767	0.45625
Nox1_NM_172203_cds_9_0_chrX_134099538_r_chrX_134099576	AAGGTGAGGTTGTGATCCAA	220	96	2.75	1.31507	2.09115
Nox3_NM_198958_cds_8_0_chr17_3685864_r_chr17_3685900	ATTTGGGGCATCGCCAAGTT	222	29	2.775	0.39726	6.98534
Nox3_NM_198958_cds_8_0_chr17_3685864_r_chr17_3685977	TGTGGCACACTTGTTCAACC	211	245	2.6375	3.35616	0.785867
Nox3_NM_198958_cds_9_0_chr17_3693929_r_chr17_3693930	TGAATTGACAGCTATCCCGT	226	197	2.825	2.69863	1.04683
Nox4_NM_001285833_cds_2_0_chr7_87295853_f;NM_001285835_cds_2_0_chr7_87295853_f;NM_015760_cds_2_0_chr7_87295784_f_chr7_87295862	ACAGTCCTGGCTTATCTTCG	197	258	2.4625	3.53425	0.696754
Nox4_NM_001285833_cds_4_0_chr7_87304838_f;NM_001285835_cds_4_0_chr7_87304838_f;NM_015760_cds_4_0_chr7_87304838_f_chr7_87304839	TGTGCATGTAGCCGCCCACT	385	123	4.8125	1.68493	2.8562
Nox4_NM_001285833_cds_4_0_chr7_87304838_f;NM_001285835_cds_4_0_chr7_87304838_f;NM_015760_cds_4_0_chr7_87304838_f_chr7_87304902	ATCTTGCTGCATTCAGTTCA	494	858	6.175	11.7534	0.525379
Nox4_NM_001285833_cds_6_0_chr7_87314064_f;NM_001285835_cds_6_0_chr7_87314064_f_chr7_87314089	GGTGGTGGTATTGTTCCTCA	238	70	2.975	0.958904	3.1025
Nox4_NM_001285833_cds_8_0_chr7_87321546_f;NM_001285835_cds_8_0_chr7_87321546_f_chr7_87321618	AGTCTGGTATGGACATATTC	56	31	0.7	0.424658	1.64839
Nox4_NM_015760_cds_1_0_chr7_87247488_f_chr7_87247502	TCCAGAAAAGTAGAACGTTT	390	342	4.875	4.68493	1.04057
Nox4_NM_015760_cds_1_0_chr7_87247488_f_chr7_87247559	CTACTACATTCACCAAATGT	1038	837	12.975	11.4658	1.13163
Nox4_NM_015760_cds_1_0_chr7_87247488_f_chr7_87247560	TACTACATTCACCAAATGTT	241	656	3.0125	8.9863	0.335232
Nox4_NM_015760_cds_2_0_chr7_87295784_f_chr7_87295843	CTGTCCGGCACATAGGTAAA	161	139	2.0125	1.90411	1.05692
Noxa1_NM_001163626_cds_10_0_chr2_25092542_r;NM_172204_cds_10_0_chr2_25092542_r_chr2_25092607	CACTGCTTGGTCAAATGCCT	307	476	3.8375	6.52055	0.588524
Noxa1_NM_001163626_cds_10_0_chr2_25092542_r;NM_172204_cds_10_0_chr2_25092542_r_chr2_25092608	ACTGCTTGGTCAAATGCCTA	64	408	0.8	5.58904	0.143137
Noxa1_NM_001163626_cds_11_0_chr2_25094748_r;NM_172204_cds_11_0_chr2_25094748_r_chr2_25094855	GGCCGTGGCACGCGAAGACT	272	32	3.4	0.438356	7.75625
Noxa1_NM_001163626_cds_8_0_chr2_25090492_r;NM_172204_cds_8_0_chr2_25090492_r_chr2_25090558	CACTAGAGTATTGGCAGCCT	318	255	3.975	3.49315	1.13794
Noxa1_NM_001163626_cds_8_0_chr2_25090492_r;NM_172204_cds_8_0_chr2_25090492_r_chr2_25090609	TGCCATGTTGTATAGGACCT	198	69	2.475	0.945205	2.61848
Noxa1_NM_001163626_cds_9_0_chr2_25091721_r;NM_172204_cds_9_0_chr2_25091721_r_chr2_25091723	GAACTTCAAATTGCAAGCCT	167	106	2.0875	1.45205	1.43762
Noxo1_NM_027988_cds_2_0_chr17_24698518_f_chr17_24698519	CATTTGCCTTCTCCGTGTGC	60	71	0.75	0.972603	0.771127
Noxo1_NM_027988_cds_2_0_chr17_24698518_f_chr17_24698549	ACAGTGACACATTTGTGCGG	273	165	3.4125	2.26027	1.50977
Noxo1_NM_027988_cds_3_0_chr17_24698786_f_chr17_24698821	CTTGTTCAGATCTCCGTAGC	485	469	6.0625	6.42466	0.94363
Noxo1_NM_027988_cds_4_0_chr17_24698945_f_chr17_24698948	CTCCATTGCTGACACGTCGG	234	95	2.925	1.30137	2.24763
Noxo1_NM_027988_cds_4_0_chr17_24698945_f_chr17_24698962	CGTCGGGGGCATACTGGTCG	276	222	3.45	3.0411	1.13446
Noxo1_NM_027988_cds_4_0_chr17_24698945_f_chr17_24698967	GGGGCATACTGGTCGAGGAC	172	134	2.15	1.83562	1.17127
Noxo1_NM_027988_cds_4_0_chr17_24698945_f_chr17_24698978	GTCGAGGACTGGTACGTTTG	193	227	2.4125	3.10959	0.775826
Noxo1_NM_027988_cds_4_0_chr17_24698945_f_chr17_24699000	GCTGCTGGACACCTATGTAC	248	225	3.1	3.08219	1.00578
Noxred1_NM_027744_cds_4_0_chr12_87226911_r_chr12_87226912	CAGGGACTCTGGCCTCCTAG	291	188	3.6375	2.57534	1.41243
Noxred1_NM_027744_cds_4_0_chr12_87226911_r_chr12_87226941	GCAGGTTCTCGGCAGGGATA	100	126	1.25	1.72603	0.724206
Noxred1_NM_027744_cds_4_0_chr12_87226911_r_chr12_87227006	ACCGTGGGCATCATTGGGTG	87	171	1.0875	2.34247	0.464254
Noxred1_NM_027744_cds_5_0_chr12_87233402_r_chr12_87233451	TGATCATCAATCCCCGATAA	56	233	0.7	3.19178	0.219313
Npas1_NM_008718_cds_10_0_chr7_16475507_r_chr7_16475577	CCGAGGTGAAGTCAAGTGCG	290	101	3.625	1.38356	2.62005
Npas1_NM_008718_cds_4_0_chr7_16461781_r_chr7_16461922	CCTGTCACATGAATGACCTG	150	259	1.875	3.54795	0.528475
Npas1_NM_008718_cds_6_0_chr7_16463248_r_chr7_16463247	CTGGTGGACACCCCTGAGAT	161	112	2.0125	1.53425	1.31172
Npas1_NM_008718_cds_6_0_chr7_16463248_r_chr7_16463373	GTCTTCGACTACATCCATCC	51	91	0.6375	1.24658	0.511401
Npas1_NM_008718_cds_7_0_chr7_16465107_r_chr7_16465163	CTTCGTGTTCGCTTTGAACC	57	233	0.7125	3.19178	0.22323
Npas2_NM_008719_cds_3_0_chr1_39292687_f_chr1_39292742	GGGTGAATTCTTCGTTACTG	154	212	1.925	2.90411	0.662854
Npas2_NM_008719_cds_3_0_chr1_39292687_f_chr1_39292762	CCTTACCTCCAACATCAGCT	71	218	0.8875	2.9863	0.29719
Npas2_NM_008719_cds_4_0_chr1_39300644_f_chr1_39300639	GACGAAGCCATCTAATGCCT	510	512	6.375	7.0137	0.908936
Npas2_NM_008719_cds_4_0_chr1_39300644_f_chr1_39300640	TGACGAAGCCATCTAATGCC	670	298	8.375	4.08219	2.05159
Npas2_NM_008719_cds_6_0_chr1_39312955_f_chr1_39312951	AACTCTAAATCGTTGTCAGC	201	63	2.5125	0.863014	2.91131
Npas3_NM_013780_cds_2_0_chr12_53501034_f_chr12_53501063	GAGATGCTGCTCGATCCCGC	133	377	1.6625	5.16438	0.321916
Npas3_NM_013780_cds_2_0_chr12_53501034_f_chr12_53501064	AGATGCTGCTCGATCCCGCC	317	228	3.9625	3.12329	1.2687
Npas3_NM_013780_up_50_chr12_53248627_f_chr12_53248699	GACGTTCTGCGGGGTGCCGT	278	478	3.475	6.54795	0.530701
Npas4_NM_153553_cds_3_0_chr19_4987778_r_chr19_4987870	CCCAGTGTCCTAATCTACCT	415	323	5.1875	4.42466	1.17241
Npas4_NM_153553_cds_3_0_chr19_4987778_r_chr19_4987870	CCCAGGTAGATTAGGACACT	260	496	3.25	6.79452	0.478327
Npas4_NM_153553_cds_3_0_chr19_4987778_r_chr19_4987871	TCCCAGTGTCCTAATCTACC	168	85	2.1	1.16438	1.80353
Npas4_NM_153553_cds_4_0_chr19_4988075_r_chr19_4988267	AACAAACTGGTGCTTATTCG	245	282	3.0625	3.86301	0.792775
Npas4_NM_153553_cds_6_0_chr19_4988736_r_chr19_4988768	GGGGAAGTTGCTATACCTGT	130	434	1.625	5.94521	0.273329
Npas4_NM_153553_cds_6_0_chr19_4988736_r_chr19_4988786	TCCCCTCAGCTGTGAATACA	55	378	0.6875	5.17808	0.132771
Npas4_NM_153553_cds_7_0_chr19_4989642_r_chr19_4989659	GCCTGCATCTACACTCGCAA	817	185	10.2125	2.53425	4.0298
Npas4_NM_153553_utr3_0_0_chr19_4984355_r_chr19_4984507	TCTGCCTTCCTCCATCGGAA	173	249	2.1625	3.41096	0.633986
Npas4_NM_153553_utr3_0_0_chr19_4984355_r_chr19_4984612	CGGAATTGAAATCCCGTTAC	417	599	5.2125	8.20548	0.635246
Npas4_NM_153553_utr3_0_0_chr19_4984355_r_chr19_4984736	GGGCCAGTTCTCCACTCCTA	526	367	6.575	5.0274	1.30783
Npas4_NM_153553_utr3_0_0_chr19_4984355_r_chr19_4984978	AATCCCCCCAACAGTCCCGG	334	327	4.175	4.47945	0.932034
Npas4_NM_153553_utr3_0_0_chr19_4984355_r_chr19_4984984	TCCACCCCCCCGGGACTGTT	287	140	3.5875	1.91781	1.87062
Npat_NM_001081152_cds_10_0_chr9_53558125_f_chr9_53558133	GTATGGCTTCTTCAGACATA	194	110	2.425	1.50685	1.60932
Npat_NM_001081152_cds_10_0_chr9_53558125_f_chr9_53558150	CTGCTCCAAAATATCTTGTA	97	68	1.2125	0.931507	1.30165
Npb_NM_153288_cds_0_0_chr11_120608509_f_chr11_120608514	CGGCCACCAGCGTCCTACAC	380	263	4.75	3.60274	1.31844
Npb_NM_153288_cds_0_0_chr11_120608509_f_chr11_120608564	CGCGGGCTTGTACCACGCGA	423	665	5.2875	9.10959	0.580432
Npb_NM_153288_cds_0_0_chr11_120608509_f_chr11_120608590	GGACCCCACCACTACTCGGT	194	825	2.425	11.3014	0.214576
Npb_NM_153288_cds_1_0_chr11_120608815_f_chr11_120608816	GGTCACATCTTTGACACACA	296	223	3.7	3.05479	1.21121
Npb_NM_153288_cds_1_0_chr11_120608815_f_chr11_120608856	CTCGGCTGTTGAGTTGCCGC	806	817	10.075	11.1918	0.900214
Npb_NM_153288_cds_1_0_chr11_120608815_f_chr11_120608886	AGAAGACGTCCGCTTTACAC	142	107	1.775	1.46575	1.21098
Npb_NM_153288_up_50_chr11_120608427_f_chr11_120608511	GGCCCGGTGTAGGACGCTGG	145	313	1.8125	4.28767	0.422724
Npbwr1_NM_010342_cds_0_0_chr1_5916304_r_chr1_5916849	GGCCACAGCAGAGTCGCGCC	86	33	1.075	0.452055	2.37803
Npbwr1_NM_010342_cds_0_0_chr1_5916304_r_chr1_5916871	CAGAACCACCAGGTATCGGT	150	232	1.875	3.17808	0.589978
Npbwr1_NM_010342_cds_0_0_chr1_5916304_r_chr1_5916876	GAGCGCCGACCGATACCTGG	226	189	2.825	2.58904	1.09114
Npbwr1_NM_010342_cds_0_0_chr1_5916304_r_chr1_5916879	CATGAGCGCCGACCGATACC	266	466	3.325	6.38356	0.520869
Npbwr1_NM_010342_cds_0_0_chr1_5916304_r_chr1_5916918	GGCTAGAGAAAGTGTTGTAC	206	246	2.575	3.36986	0.764126
Npbwr1_NM_010342_cds_0_0_chr1_5916304_r_chr1_5916958	CTTGCACATGACCTCCCCGA	326	203	4.075	2.78082	1.46539
Npbwr1_NM_010342_cds_0_0_chr1_5916304_r_chr1_5916994	CAGGAAGTCCGCGATGTTGA	68	88	0.85	1.20548	0.705114
Npbwr1_NM_010342_cds_0_0_chr1_5916304_r_chr1_5916995	AGGAAGTCCGCGATGTTGAT	108	108	1.35	1.47945	0.9125
Npbwr1_NM_010342_cds_0_0_chr1_5916304_r_chr1_5917152	AGCAGTGCCTGTCGTCTACG	52	230	0.65	3.15068	0.206304
Npbwr1_NM_010342_cds_0_0_chr1_5916304_r_chr1_5917276	AAGCGTTAAGTTATGCATCT	285	62	3.5625	0.849315	4.19456
Npc1_NM_008720_cds_19_0_chr18_12213257_r_chr18_12213292	CACAAACAGAAATGCCACGT	306	229	3.825	3.13699	1.21932
Npc1_NM_008720_cds_19_0_chr18_12213257_r_chr18_12213306	CATCATGTGGGTCACCTACG	91	69	1.1375	0.945205	1.20344
Npc1_NM_008720_cds_19_0_chr18_12213257_r_chr18_12213414	CACGGGGCCATGTAGCTGCC	138	285	1.725	3.90411	0.441842
Npc1_NM_008720_cds_20_0_chr18_12214331_r_chr18_12214336	AACACAGGAATGATGGTAAA	394	171	4.925	2.34247	2.10249
Npc1_NM_008720_cds_20_0_chr18_12214331_r_chr18_12214428	AGGCCTTAGGACTCTTGTGT	148	296	1.85	4.05479	0.45625
Npc1_NM_008720_cds_20_0_chr18_12214331_r_chr18_12214440	TCCTAAGGCCTTCTCGTTAC	104	250	1.3	3.42466	0.3796
Npc1_NM_008720_cds_20_0_chr18_12214331_r_chr18_12214448	GGCGCCTTCCAGTAACGAGA	64	79	0.8	1.08219	0.739241
Npc1_NM_008720_cds_23_0_chr18_12223033_r_chr18_12223096	GAATTGCGACTGGAGATAAG	303	99	3.7875	1.35616	2.7928
Npc1_NM_008720_cds_23_0_chr18_12223033_r_chr18_12223106	GGAGAGTGTGGAATTGCGAC	333	200	4.1625	2.73973	1.51931
Npc1_NM_008720_cds_23_0_chr18_12223033_r_chr18_12223120	ACACTCTCCATACCAAACAC	103	256	1.2875	3.50685	0.367139
Npc1l1_NM_207242_cds_17_0_chr11_6227829_r_chr11_6228982	CTTCATCAATGTTACTCGCG	91	628	1.1375	8.60274	0.132225
Npc1l1_NM_207242_cds_17_0_chr11_6227829_r_chr11_6229136	GCAACAGGCATAGGTGTCAT	230	101	2.875	1.38356	2.07797
Npc1l1_NM_207242_cds_17_0_chr11_6227829_r_chr11_6229137	CAACAGGCATAGGTGTCATT	194	357	2.425	4.89041	0.495868
Npc1l1_NM_207242_cds_17_0_chr11_6227829_r_chr11_6229153	CATTGGGGCCATTGTATAGG	388	180	4.85	2.46575	1.96694
Npc1l1_NM_207242_cds_17_0_chr11_6227829_r_chr11_6229161	GTCTGTCCCCGCCTATACAA	147	67	1.8375	0.917808	2.00205
Npc1l1_NM_207242_cds_17_0_chr11_6227829_r_chr11_6229168	ATAGGCGGGGACAGACGCGC	60	112	0.75	1.53425	0.488839
Npc2_NM_023409_cds_0_0_chr12_84757126_r_chr12_84757124	GCCTAGCTTGTGATCTGAAC	167	542	2.0875	7.42466	0.281158
Npc2_NM_023409_cds_0_0_chr12_84757126_r_chr12_84757125	CCTAGCTTGTGATCTGAACT	361	110	4.5125	1.50685	2.99466
Npc2_NM_023409_cds_0_0_chr12_84757126_r_chr12_84757125	CCCAGTTCAGATCACAAGCT	179	331	2.2375	4.53425	0.493467
Npc2_NM_023409_cds_1_0_chr12_84760720_r_chr12_84760805	CAACCGTCAGGCTCAGGAAT	402	273	5.025	3.73973	1.34368
Npc2_NM_023409_cds_2_0_chr12_84765277_r_chr12_84765317	GTGCAGCTGACAGGGATCGG	386	159	4.825	2.17808	2.21525
Npc2_NM_023409_cds_2_0_chr12_84765277_r_chr12_84765324	TGACAGGGATCGGTGGGACA	583	953	7.2875	13.0548	0.558224
Npc2_NM_023409_cds_3_0_chr12_84772786_r_chr12_84772850	GGCGGCCAGAAAACGCATCG	455	1158	5.6875	15.863	0.358538
Npcd_NM_001013360_cds_0_0_chr15_79789692_r_chr15_79789786	AACTGCACCGGGCCACTGAT	397	543	4.9625	7.43836	0.66715
Npcd_NM_001013360_cds_0_0_chr15_79789692_r_chr15_79789847	CATTGCACAGTTCAACCTGT	358	28	4.475	0.383562	11.667
Npcd_NM_001013360_cds_1_0_chr15_79790266_r;NM_001013362_cds_1_0_chr15_79790266_r_chr15_79790334	AACCCCGCAGTTCTCCGTCC	328	798	4.1	10.9315	0.375063
Npcd_NM_001013360_cds_2_0_chr15_79792603_r;NM_001013362_cds_2_0_chr15_79792603_r;NM_030689_cds_2_0_chr15_79792603_r_chr15_79792785	ACATGTAGTTGTTGCGGATG	224	807	2.8	11.0548	0.253284
Npcd_NM_001013360_cds_3_0_chr15_79794256_r;NM_001013362_cds_3_0_chr15_79794256_r;NM_030689_cds_3_0_chr15_79794256_r_chr15_79794304	CCACTTCCTGTCGTTGCTGG	415	227	5.1875	3.10959	1.66823
Npcd_NM_001013360_up_50_chr15_79834334_r;NM_001013362_up_50_chr15_79834334_r;NM_028763_up_50_chr15_79834334_r_chr15_79834146	GCGGATCCGGCGTTTAATGA	121	38	1.5125	0.520548	2.90559
Npcd_NM_001013362_cds_4_0_chr15_79828688_r;NM_028763_cds_0_0_chr15_79827980_r_chr15_79828735	CGTGCGCATCATCAACCGTA	220	82	2.75	1.12329	2.44817
Npcd_NM_001013362_cds_4_0_chr15_79828688_r;NM_028763_cds_0_0_chr15_79827980_r_chr15_79828936	AATGCACATCACTGATGCGG	212	239	2.65	3.27397	0.809414
Npdc1_NM_008721_cds_1_0_chr2_25406215_f_chr2_25406236	GCCTGGATTGTGCACTGAAG	222	108	2.775	1.47945	1.87569
Npdc1_NM_008721_cds_3_0_chr2_25407841_f_chr2_25407891	GAAGAGGTTCCATGAGTAGA	51	120	0.6375	1.64384	0.387813
Npdc1_NM_008721_cds_3_0_chr2_25407841_f_chr2_25407956	ACCTGTGCAGATGTCCCCGC	327	738	4.0875	10.1096	0.404319
Npepl1_NM_213733_cds_2_0_chr2_174111614_f_chr2_174111672	CACTCTTCACACACCGCTCA	305	680	3.8125	9.31507	0.409283
Npepl1_NM_213733_cds_2_0_chr2_174111614_f_chr2_174111673	ACTCTTCACACACCGCTCAG	2599	4109	32.4875	56.2877	0.577169
Npepl1_NM_213733_cds_2_0_chr2_174111614_f_chr2_174111709	AGAGAAGAGGACAGTCATGG	93	29	1.1625	0.39726	2.92629
Npepl1_NM_213733_cds_2_0_chr2_174111614_f_chr2_174111767	GAAGTGTCCACCTTGCAAGT	76	324	0.95	4.43836	0.214043
Npepl1_NM_213733_cds_3_0_chr2_174113897_f_chr2_174113891	GTAGCATTGGTTAAACACTA	235	300	2.9375	4.10959	0.714792
Npepl1_NM_213733_cds_3_0_chr2_174113897_f_chr2_174113923	CCGACTAGCAGCTCGCATTG	340	131	4.25	1.79452	2.36832
Npepl1_NM_213733_up_50_chr2_174110301_f_chr2_174110523	TGCCCTGGAGCCACGTCCGC	228	307	2.85	4.20548	0.677687
Npepps_NM_008942_cds_15_0_chr11_97241804_r_chr11_97241803	ACTGGGGCCTTGTTACTTAT	195	226	2.4375	3.09589	0.787334
Npepps_NM_008942_cds_17_0_chr11_97242603_r_chr11_97242602	GCAAGGAAAGTTTGCGCTCG	51	118	0.6375	1.61644	0.394386
Npepps_NM_008942_up_50_chr11_97280577_r_chr11_97280239	CTGCCTCAAGCCCGATTTGC	96	42	1.2	0.575342	2.08571
Npff_NM_018787_cds_0_0_chr15_102523927_r_chr15_102523977	CAAGGAACAGCTAAATCCGC	374	471	4.675	6.45205	0.724575
Npff_NM_018787_cds_1_0_chr15_102524132_r_chr15_102524229	GAATGTGGGCATACTGTGGT	214	24	2.675	0.328767	8.13646
Npffr1_NM_001177511_cds_1_0_chr10_61613956_f_chr10_61614094	GAGGAGGAAGATGAGCGCGT	135	186	1.6875	2.54795	0.662298
Npffr1_NM_001177511_cds_1_0_chr10_61613956_f_chr10_61614142	GCTTCATCGTGCTTAAGAAC	498	732	6.225	10.0274	0.620799
Npffr1_NM_001177511_cds_2_0_chr10_61623292_f_chr10_61623317	CAAGATGAGCGGCTTGGTAC	240	530	3	7.26027	0.413208
Npffr1_NM_001177511_cds_2_0_chr10_61623292_f_chr10_61623338	GGGCATGTCCGTGTCTGCGT	863	1153	10.7875	15.7945	0.68299
Npffr2_NM_133192_cds_1_0_chr5_89567816_f_chr5_89567809	GTCCACCATGAGCGAGAAAT	162	265	2.025	3.63014	0.55783
Npffr2_NM_133192_cds_1_0_chr5_89567816_f_chr5_89567844	CAGAAAGCTGGAATCACATC	124	497	1.55	6.80822	0.227666
Npffr2_NM_133192_cds_1_0_chr5_89567816_f_chr5_89568009	TCGTTTGCTTTATTGTGATA	94	90	1.175	1.23288	0.953056
Npffr2_NM_133192_cds_1_0_chr5_89567816_f_chr5_89568073	CCTTGCCATAAGTGATTTAC	138	95	1.725	1.30137	1.32553
Npffr2_NM_133192_cds_2_0_chr5_89571582_f_chr5_89571657	GTCCACAGCTATTGCAACCA	83	251	1.0375	3.43836	0.301743
Npffr2_NM_133192_cds_3_0_chr5_89582641_f_chr5_89582741	ACATGTAACATTATTGCAGA	71	276	0.8875	3.78082	0.234737
Npffr2_NM_133192_cds_3_0_chr5_89582641_f_chr5_89582811	CCAGCACAGTCTACTGGTGT	399	439	4.9875	6.0137	0.829356
Npffr2_NM_133192_cds_3_0_chr5_89582641_f_chr5_89582838	ACTGGCCAAGACACGAAATG	176	24	2.2	0.328767	6.69167
Npffr2_NM_133192_cds_3_0_chr5_89582641_f_chr5_89582843	ATCCTCCTCATTTCGTGTCT	732	561	9.15	7.68493	1.19064
Nphp1_NM_016902_cds_16_0_chr2_127777269_r_chr2_127777356	CTCTGCTCATAGTTCCCCAC	214	108	2.675	1.47945	1.8081
Nphp1_NM_016902_cds_18_0_chr2_127780063_r_chr2_127780091	GTTCCAGAGCACCTGTTAGT	126	77	1.575	1.05479	1.49318
Nphp1_NM_016902_cds_18_0_chr2_127780063_r_chr2_127780102	GTGACTGAAAGCCAACTAAC	107	245	1.3375	3.35616	0.39852
Nphp1_NM_016902_cds_8_0_chr2_127761162_r_chr2_127761201	TCCATACAGTTCGAGCCGTG	151	133	1.8875	1.82192	1.036
Nphp1_NM_016902_cds_9_0_chr2_127763779_r_chr2_127763775	CTACCTTGCTGCCGTCAAAC	58	96	0.725	1.31507	0.551302
Nphp3_NM_028721_cds_0_0_chr9_104002781_f;NM_172460_cds_0_0_chr9_104002781_f_chr9_104002808	TCGATCACCTCCCCGCCAGT	342	209	4.275	2.86301	1.49318
Nphp3_NM_028721_cds_0_0_chr9_104002781_f;NM_172460_cds_0_0_chr9_104002781_f_chr9_104002826	ATCGAGGACACGTACGGGGC	71	57	0.8875	0.780822	1.13662
Nphp3_NM_028721_cds_0_0_chr9_104002781_f;NM_172460_cds_0_0_chr9_104002781_f_chr9_104002860	CACTTCCACCGGGATCTCGC	301	60	3.7625	0.821918	4.57771
Nphp3_NM_028721_cds_0_0_chr9_104002781_f;NM_172460_cds_0_0_chr9_104002781_f_chr9_104003071	ACTCCTGGTTCTTGCTGACC	382	528	4.775	7.23288	0.66018
Nphp3_NM_028721_cds_1_0_chr9_104004714_f;NM_172460_cds_1_0_chr9_104004714_f_chr9_104004724	AAACTTACCAGAAGATACTT	149	362	1.8625	4.9589	0.375587
Nphp4_NM_153424_cds_1_0_chr4_152484406_f_chr4_152484456	CAAGCTGCCTCGCTCTCTGT	334	62	4.175	0.849315	4.91573
Nphp4_NM_153424_cds_1_0_chr4_152484406_f_chr4_152484457	CCACAGAGAGCGAGGCAGCT	203	23	2.5375	0.315068	8.0538
Nphp4_NM_153424_cds_1_0_chr4_152484406_f_chr4_152484488	CAGGATGCACTGGAATGCCG	212	346	2.65	4.73973	0.559104
Nphp4_NM_153424_cds_6_0_chr4_152502874_f_chr4_152502910	GAGGTCATCTAAGTGCCATG	655	400	8.1875	5.47945	1.49422
Nphp4_NM_153424_cds_9_0_chr4_152518093_f_chr4_152518106	GCACGCCACGCTGGATATTG	911	1793	11.3875	24.5616	0.463629
Nphs1_NM_019459_cds_1_0_chr7_30460324_f_chr7_30460412	TAAGCTGTGGTGTGGCGTCA	309	222	3.8625	3.0411	1.2701
Nphs1_NM_019459_cds_1_0_chr7_30460324_f_chr7_30460482	AAGCCTGGAATCTTAGGGTT	338	297	4.225	4.06849	1.03847
Nphs1_NM_019459_cds_2_0_chr7_30460614_f_chr7_30460658	GCGGAGTACGAGTGCCAAGT	494	541	6.175	7.41096	0.833226
Nphs1_NM_019459_cds_2_0_chr7_30460614_f_chr7_30460673	CAAGTCGGCCGCTCCGAGTT	735	997	9.1875	13.6575	0.672706
Nphs1_NM_019459_cds_3_0_chr7_30460904_f_chr7_30460935	GGCAGGAAGCACAGTTACCT	216	353	2.7	4.83562	0.558357
Nphs1_NM_019459_cds_4_0_chr7_30461516_f_chr7_30461540	TGATCCCTCATTCACGCTGG	505	480	6.3125	6.57534	0.960026
Nphs2_NM_130456_cds_0_0_chr1_156310788_f_chr1_156310892	CTCCAGCATCCGGACGTGCG	166	57	2.075	0.780822	2.65746
Nphs2_NM_130456_cds_0_0_chr1_156310788_f_chr1_156310984	TAGTGGACGTGGACGAGGTT	149	101	1.8625	1.38356	1.34616
Nphs2_NM_130456_cds_1_0_chr1_156312975_f_chr1_156312999	GAGGACAAGAAGCCACTCGC	82	85	1.025	1.16438	0.880294
Nphs2_NM_130456_cds_7_0_chr1_156325860_f_chr1_156325904	GATGGCGGCTGAGATTCTGT	385	551	4.8125	7.54795	0.637591
Npl_NM_028749_cds_5_0_chr1_153518883_r_chr1_153518889	CCACATGCCTTCCATGACCG	191	319	2.3875	4.36986	0.546356
Npl_NM_028749_cds_8_0_chr1_153535872_r_chr1_153535891	TCGCCAGGTCGCGGAGGAAT	210	406	2.625	5.56164	0.471983
Nploc4_NM_001195023_cds_13_0_chr11_120421365_r;NM_199469_cds_12_0_chr11_120421365_r_chr11_120421422	ATCTCATCTTCAACCACGTT	110	77	1.375	1.05479	1.30357
Nploc4_NM_001195023_cds_13_0_chr11_120421365_r;NM_199469_cds_12_0_chr11_120421365_r_chr11_120421475	CGATGTTTCCATTTCAGACG	286	216	3.575	2.9589	1.20822
Npm1_NM_001252260_cds_6_0_chr11_33160334_r;NM_001252261_cds_5_0_chr11_33160334_r;NM_008722_cds_6_0_chr11_33160334_r_chr11_33160333	AGGTGGTAACAAGGTTCCAC	76	391	0.95	5.35616	0.177366
Npm1_NM_001252260_cds_7_0_chr11_33160828_r;NM_001252261_cds_6_0_chr11_33160828_r;NM_008722_cds_7_0_chr11_33160828_r_chr11_33160827	ATTAGTGGACAGCATCTAGT	64	74	0.8	1.0137	0.789189
Npm1_NM_001252260_cds_7_0_chr11_33160828_r;NM_001252261_cds_6_0_chr11_33160828_r;NM_008722_cds_7_0_chr11_33160828_r_chr11_33160836	TGCTGTCCACTAATGTGCAC	108	280	1.35	3.83562	0.351964
Npm1_NM_001252261_cds_8_0_chr11_33161548_r;NM_008722_cds_9_0_chr11_33161548_r_chr11_33161586	CAAAGACTATCACTTTAAAG	112	197	1.4	2.69863	0.518782
Npm3_NM_008723_cds_2_0_chr19_45748546_r_chr19_45748545	ATCACTGGCCGGCATCAGAT	421	306	5.2625	4.19178	1.25543
Npm3_NM_008723_cds_2_0_chr19_45748546_r_chr19_45748555	GCCGGCCAGTGATCCGAACT	132	117	1.65	1.60274	1.02949
Npm3_NM_008723_cds_2_0_chr19_45748546_r_chr19_45748584	GTCACCTTCCGCCTGAAGTC	220	311	2.75	4.26027	0.645498
Npm3_NM_008723_cds_3_0_chr19_45748750_r_chr19_45748827	CACGGACGAGTGTAATGTGG	283	235	3.5375	3.21918	1.09888
Npm3_NM_008723_cds_3_0_chr19_45748750_r_chr19_45748828	CACCACATTACACTCGTCCG	817	438	10.2125	6	1.70208
Npm3_NM_008723_cds_3_0_chr19_45748750_r_chr19_45748851	TCAGCTGTGCCTTACCGAGG	202	121	2.525	1.65753	1.52335
Npnt_NM_001029836_cds_10_0_chr3_132948047_r;NM_001287101_cds_12_0_chr3_132948047_r;NM_001287102_cds_11_0_chr3_132948047_r;NM_033525_cds_11_0_chr3_132948047_r_chr3_132948100	ATCGGCCTATGTCGCTATGG	313	353	3.9125	4.83562	0.809101
Npnt_NM_001029836_cds_8_0_chr3_132909896_r;NM_001287101_cds_8_0_chr3_132909896_r;NM_001287102_cds_8_0_chr3_132909896_r;NM_033525_cds_8_0_chr3_132909896_r_chr3_132909972	AGCCTCGGCCCTGTAAGCAC	274	403	3.425	5.52055	0.620409
Npnt_NM_001029836_cds_8_0_chr3_132909896_r;NM_001287101_cds_8_0_chr3_132909896_r;NM_001287102_cds_8_0_chr3_132909896_r;NM_033525_cds_8_0_chr3_132909896_r_chr3_132909999	GCCACACTCGTTTAAATCTG	107	700	1.3375	9.58904	0.139482
Npnt_NM_001029836_up_50_chr3_132950292_r;NM_001287101_up_50_chr3_132950292_r;NM_001287102_up_50_chr3_132950292_r;NM_033525_up_50_chr3_132950292_r_chr3_132949966	GCCTCACCTCCCGTCGAAGT	176	434	2.2	5.94521	0.370046
Npnt_NM_001287101_cds_11_0_chr3_132931582_r;NM_033525_cds_10_0_chr3_132931582_r_chr3_132931616	TTGCAGCTTTCTACGTCTTA	104	310	1.3	4.24658	0.306129
Npnt_NM_001287103_cds_5_0_chr3_132906347_r_chr3_132906361	AGAGATGGATACGAGGGGGA	163	287	2.0375	3.93151	0.518249
Npnt_NM_001287103_cds_5_0_chr3_132906347_r_chr3_132906367	CAATGTAGAGATGGATACGA	181	320	2.2625	4.38356	0.516133
Npnt_NM_001287103_cds_5_0_chr3_132906347_r_chr3_132906401	ACCCATGTATGTTGTAACAC	118	211	1.475	2.89041	0.510308
Npnt_NM_001287103_cds_5_0_chr3_132906347_r_chr3_132906402	CCCATGTATGTTGTAACACC	104	57	1.3	0.780822	1.66491
Npnt_NM_001287103_cds_6_0_chr3_132906695_r_chr3_132906772	TTGACACACTGCCTAAATCG	348	146	4.35	2	2.175
Nppa_NM_008725_cds_1_0_chr4_148001058_f_chr4_148001149	CTCGGGGAGGGAGCTAAGTG	94	88	1.175	1.20548	0.974716
Nppa_NM_008725_cds_1_0_chr4_148001058_f_chr4_148001244	AAGAGGGCAGATCTATCGGA	144	213	1.8	2.91781	0.616901
Nppa_NM_008725_cds_1_0_chr4_148001058_f_chr4_148001245	CAAGAGGGCAGATCTATCGG	99	617	1.2375	8.45205	0.146414
Nppb_NM_001287348_cds_1_0_chr4_147986299_f;NM_008726_cds_1_0_chr4_147986296_f_chr4_147986391	GGGTGCTGCCTTGAGACCGA	220	107	2.75	1.46575	1.87617
Nppb_NM_001287348_cds_1_0_chr4_147986299_f;NM_008726_cds_1_0_chr4_147986296_f_chr4_147986449	ACACATATCTCAAGCTGCTT	182	376	2.275	5.15068	0.441689
Nppb_NM_001287348_cds_1_0_chr4_147986299_f;NM_008726_cds_1_0_chr4_147986296_f_chr4_147986487	GATCGGATCCGTCAGTCGTT	411	413	5.1375	5.65753	0.908081
Nppb_NM_001287348_cds_1_0_chr4_147986299_f;NM_008726_cds_1_0_chr4_147986296_f_chr4_147986488	ATCGGATCCGTCAGTCGTTT	319	666	3.9875	9.12329	0.437068
Nppb_NM_001287348_cds_1_0_chr4_147986299_f;NM_008726_cds_1_0_chr4_147986296_f_chr4_147986495	GTTACAGCCCAAACGACTGA	168	43	2.1	0.589041	3.56512
Nppc_NM_010933_cds_1_0_chr1_86669664_r_chr1_86669675	GACCGCTCATGGAGCCGATC	184	220	2.3	3.0137	0.763182
Nppc_NM_010933_cds_1_0_chr1_86669664_r_chr1_86669689	GGCCTCAAGCTGGACCGGAT	233	132	2.9125	1.80822	1.6107
Nppc_NM_010933_cds_1_0_chr1_86669664_r_chr1_86669745	GCCTTTGTATTTGCGCGCGT	463	81	5.7875	1.10959	5.2159
Nppc_NM_010933_cds_1_0_chr1_86669664_r_chr1_86669746	CCTTTGTATTTGCGCGCGTT	71	25	0.8875	0.342466	2.5915
Nppc_NM_010933_cds_1_0_chr1_86669664_r_chr1_86669934	AGGTCCCGAGAACCCCGCCA	119	304	1.4875	4.16438	0.357196
Nppc_NM_010933_cds_2_0_chr1_86670349_r_chr1_86670405	GCAGGGCGCAGGCGATCAGC	420	179	5.25	2.45205	2.14106
Npr1_NM_008727_cds_21_0_chr3_90464795_r_chr3_90465274	ACCATACGGACCGTCCAACC	112	78	1.4	1.06849	1.31026
Npr1_NM_008727_cds_21_0_chr3_90464795_r_chr3_90465284	GGACTTGCTGCCGGGTTGGA	158	77	1.975	1.05479	1.8724
Npr1_NM_008727_cds_21_0_chr3_90464795_r_chr3_90465349	CCGTGGTCTTGGGCGCGTGT	434	657	5.425	9	0.602778
Npr1_NM_008727_cds_21_0_chr3_90464795_r_chr3_90465357	CGCCCAAGACCACGGGTACG	63	33	0.7875	0.452055	1.74205
Npr1_NM_008727_cds_21_0_chr3_90464795_r_chr3_90465360	ACACCTCGTACCCGTGGTCT	411	637	5.1375	8.72603	0.588756
Npr1_NM_008727_cds_21_0_chr3_90464795_r_chr3_90465370	GGGTACGAGGTGTTGGTCAG	218	24	2.725	0.328767	8.28854
Npr1_NM_008727_cds_21_0_chr3_90464795_r_chr3_90465413	GGTCGCTCGCGTGGCCGCTT	765	186	9.5625	2.54795	3.75302
Npr1_NM_008727_cds_21_0_chr3_90464795_r_chr3_90465471	TAGGCGCGGACGGACGCGTC	106	34	1.325	0.465753	2.84485
Npr1_NM_008727_utr3_0_0_chr3_90450592_r_chr3_90450812	CAGTGGAGCTAAGTTGAGGG	166	315	2.075	4.31507	0.480873
Npr1_NM_008727_utr3_0_0_chr3_90450592_r_chr3_90450891	CATGTGCTACGGGAGTGACT	343	113	4.2875	1.54795	2.7698
Npr2_NM_173788_cds_0_0_chr4_43632185_f_chr4_43632390	AGAGCAGGCGCCGTCTAGTT	95	716	1.1875	9.80822	0.121072
Npr2_NM_173788_cds_0_0_chr4_43632185_f_chr4_43632454	CCATGACCCCGACCTTCTGT	860	1942	10.75	26.6027	0.404094
Npr2_NM_173788_cds_0_0_chr4_43632185_f_chr4_43632455	CATGACCCCGACCTTCTGTT	341	709	4.2625	9.71233	0.438875
Npr2_NM_173788_cds_0_0_chr4_43632185_f_chr4_43632478	CAGCGGGGTACACACAACCG	165	245	2.0625	3.35616	0.614541
Npr2_NM_173788_cds_0_0_chr4_43632185_f_chr4_43632531	GCCTTCCCCTCCTGACTGCG	819	477	10.2375	6.53425	1.56675
Npr2_NM_173788_cds_0_0_chr4_43632185_f_chr4_43632541	AGGCCACTGCCCCCGCAGTC	100	234	1.25	3.20548	0.389957
Npr2_NM_173788_cds_0_0_chr4_43632185_f_chr4_43632580	GAATGAGCATTATCGTACCC	144	141	1.8	1.93151	0.931915
Npr2_NM_173788_cds_0_0_chr4_43632185_f_chr4_43632597	AGAGGGGCCAGTGCGAACCA	290	289	3.625	3.9589	0.915657
Npr2_NM_173788_cds_0_0_chr4_43632185_f_chr4_43632611	GGCCCCTCTGCGCCCAAGCT	61	206	0.7625	2.82192	0.270206
Npr2_NM_173788_utr3_21_0_chr4_43650979_f_chr4_43651096	CTATGATTTCCACATAAGGC	238	270	2.975	3.69863	0.804352
Npr3_NM_001039181_cds_7_0_chr15_11904886_r;NM_008728_cds_7_0_chr15_11904886_r_chr15_11905204	GGCTCGGCTGGCGTCTCACT	743	303	9.2875	4.15068	2.23758
Npr3_NM_001039181_cds_7_0_chr15_11904886_r;NM_008728_cds_7_0_chr15_11904886_r_chr15_11905233	GCCGCCGCGTACTCGCACAC	460	617	5.75	8.45205	0.680308
Npr3_NM_001039181_cds_7_0_chr15_11904886_r;NM_008728_cds_7_0_chr15_11904886_r_chr15_11905237	GGGGCCCGTGTGCGAGTACG	122	381	1.525	5.21918	0.292192
Npr3_NM_001039181_cds_7_0_chr15_11904886_r;NM_008728_cds_7_0_chr15_11904886_r_chr15_11905256	CCCCAGGATGAGATCCGGCT	138	108	1.725	1.47945	1.16597
Npr3_NM_001039181_cds_7_0_chr15_11904886_r;NM_008728_cds_7_0_chr15_11904886_r_chr15_11905328	GCCGCAGTCCGAGTCTTCGT	1030	500	12.875	6.84932	1.87975
Npr3_NM_001286395_cds_1_0_chr15_11846298_r_chr15_11846331	ATCGTTGTGGGGGCCCTACT	287	316	3.5875	4.32877	0.828758
Npr3_NM_001286395_cds_1_0_chr15_11846298_r_chr15_11846341	AGTGACAGGAATCGTTGTGG	269	369	3.3625	5.05479	0.66521
Npr3_NM_001286395_cds_1_0_chr15_11846298_r_chr15_11846343	GCAGTGACAGGAATCGTTGT	262	132	3.275	1.80822	1.81117
Npr3_NM_001286395_cds_1_0_chr15_11846298_r_chr15_11846344	TGCAGTGACAGGAATCGTTG	140	209	1.75	2.86301	0.611244
Npr3_NM_001286395_cds_2_0_chr15_11848469_r_chr15_11848547	ATTTGACATTCGATCGCATT	233	363	2.9125	4.9726	0.585709
Npr3_NM_001286395_cds_2_0_chr15_11848469_r_chr15_11848585	TAGGTCATTGGTGATTACTT	86	153	1.075	2.09589	0.512908
Npr3_NM_001286395_cds_4_0_chr15_11858617_r_chr15_11858701	CGCCATCCTCCTCTACGTTC	268	580	3.35	7.94521	0.421638
Nprl2_NM_018879_cds_0_0_chr9_107542376_f_chr9_107542390	TGAAGAATATACATTCGATG	184	88	2.3	1.20548	1.90795
Nprl2_NM_018879_cds_2_0_chr9_107543168_f_chr9_107543198	TCTTGTGTTCAATGCACACG	176	92	2.2	1.26027	1.74565
Nprl2_NM_018879_cds_3_0_chr9_107543507_f_chr9_107543555	TCCAGCAGGATGGTCATGAT	94	23	1.175	0.315068	3.72935
Nprl2_NM_018879_cds_4_0_chr9_107544151_f_chr9_107544191	GCCAGACCCTCCTGTTGCGC	198	151	2.475	2.06849	1.19652
Nprl2_NM_018879_cds_4_0_chr9_107544151_f_chr9_107544218	TGATGTGCCCGTCTTTACAA	74	206	0.925	2.82192	0.327791
Nprl3_NM_001284359_cds_10_0_chr11_32255439_r;NM_181569_cds_10_0_chr11_32255439_r_chr11_32255473	ATTGATAATGTACGGTTTGT	441	449	5.5125	6.15068	0.896242
Nprl3_NM_001284359_cds_10_0_chr11_32255439_r;NM_181569_cds_10_0_chr11_32255439_r_chr11_32255511	TTGGCCGCACATTTCAGATT	189	191	2.3625	2.61644	0.902945
Nprl3_NM_001284359_cds_11_0_chr11_32259217_r_chr11_32259216	CCCTGCAACCAATTGCTCAT	290	197	3.625	2.69863	1.34327
Nprl3_NM_001284359_cds_11_0_chr11_32259217_r_chr11_32259220	GCAACCAATTGCTCATCGGT	154	200	1.925	2.73973	0.702625
Nprl3_NM_001284359_cds_12_0_chr11_32263025_r;NM_181569_cds_11_0_chr11_32263025_r_chr11_32263020	CTCACCTGGAGTCACCGTCC	162	251	2.025	3.43836	0.588944
Nprl3_NM_001284359_cds_8_0_chr11_32250125_r;NM_001284360_cds_8_0_chr11_32250125_r;NM_181569_cds_8_0_chr11_32250125_r_chr11_32250212	GCAGGACAGTAGCAATTCGG	95	215	1.1875	2.94521	0.403198
Nprl3_NM_001284359_cds_8_0_chr11_32250125_r;NM_001284360_cds_8_0_chr11_32250125_r;NM_181569_cds_8_0_chr11_32250125_r_chr11_32250213	CAGGACAGTAGCAATTCGGC	665	1165	8.3125	15.9589	0.520869
Nprl3_NM_001284359_up_50_chr11_32267708_r;NM_001284360_up_50_chr11_32267708_r;NM_181569_up_50_chr11_32267708_r_chr11_32267501	TCACCAGGATCACGCTGATG	104	35	1.3	0.479452	2.71143
Nprl3_NM_001284360_cds_4_0_chr11_32237300_r_chr11_32237372	GCAGCTCACCTGGTATACTG	212	368	2.65	5.0411	0.525679
Nprl3_NM_001284360_cds_4_0_chr11_32237300_r_chr11_32237373	GGCAGCTCACCTGGTATACT	238	412	2.975	5.64384	0.527124
Nprl3_NM_001284360_cds_6_0_chr11_32241798_r_chr11_32241849	GCTGCATAGTGGATCTTGTG	73	198	0.9125	2.71233	0.336427
Nprl3_NM_001284360_cds_6_0_chr11_32241798_r_chr11_32241893	TACGGCTTCACATTAACAGC	316	433	3.95	5.93151	0.665935
Nprl3_NM_001284360_cds_7_0_chr11_32248145_r;NM_181569_cds_7_0_chr11_32248145_r_chr11_32248144	ACCTCAAAGAAGCTTATGAC	82	280	1.025	3.83562	0.267232
Nprl3_NM_001284360_cds_8_0_chr11_32250125_r;NM_181569_cds_8_0_chr11_32250125_r_chr11_32250150	CTGAAGTGCTAGGATCAGCT	74	208	0.925	2.84932	0.324639
Nps_NM_001163611_cds_2_0_chr7_135272193_f_chr7_135272280	ATCGATGTCTTCTCCAAAAT	118	168	1.475	2.30137	0.640923
Npsr1_NM_175678_cds_2_0_chr9_24134734_f_chr9_24134760	CCTGTTTGTCGTCACTATTG	79	102	0.9875	1.39726	0.70674
Npsr1_NM_175678_cds_3_0_chr9_24254600_f_chr9_24254621	ACATCTTGACAGACATTATT	121	96	1.5125	1.31507	1.15013
Npsr1_NM_175678_cds_3_0_chr9_24254600_f_chr9_24254667	CGACTCTGCAAACCAGGTCA	270	124	3.375	1.69863	1.9869
Npsr1_NM_175678_cds_4_0_chr9_24286757_f_chr9_24286768	GTATGCCTCTACCTACGTCC	423	70	5.2875	0.958904	5.51411
Npsr1_NM_175678_cds_4_0_chr9_24286757_f_chr9_24286818	AAACTTCATGGGGTAAACGA	266	131	3.325	1.79452	1.85286
Npsr1_NM_175678_cds_5_0_chr9_24289800_f_chr9_24289856	ATTCCCACGCTGATCATATT	191	190	2.3875	2.60274	0.917303
Nptn_NM_009145_cds_1_0_chr9_58623687_f_chr9_58623777	TGTCCAGTAGCTGTACATAA	744	413	9.3	5.65753	1.64383
Nptn_NM_009145_cds_1_0_chr9_58623687_f_chr9_58623822	GTTGCTGGCATTCTTACGGG	105	46	1.3125	0.630137	2.08288
Nptn_NM_009145_cds_3_0_chr9_58640669_f_chr9_58640763	AGAGTGGATATGGCGCAAGA	533	325	6.6625	4.45205	1.4965
Nptn_NM_009145_utr3_7_0_chr9_58651859_f_chr9_58652466	AATTCATTCTAGCCGTTCAG	124	182	1.55	2.49315	0.621703
Nptx1_NM_008730_cds_2_0_chr11_119544592_r_chr11_119544762	GACCAACTACATGTATGCCA	649	727	8.1125	9.9589	0.814598
Nptx1_NM_008730_cds_2_0_chr11_119544592_r_chr11_119544770	TACATGTAGTTGGTCCGCAG	61	271	0.7625	3.71233	0.205397
Nptx1_NM_008730_cds_2_0_chr11_119544592_r_chr11_119544771	ACATGTAGTTGGTCCGCAGT	729	452	9.1125	6.19178	1.47171
Nptx1_NM_008730_cds_3_0_chr11_119546652_r_chr11_119546655	TCTCCAGCTCGCTGATCCGT	181	104	2.2625	1.42466	1.5881
Nptx1_NM_008730_cds_4_0_chr11_119547146_r_chr11_119547175	ATTGCAAAGTTTGCCCGAGT	236	435	2.95	5.9589	0.495057
Nptx1_NM_008730_cds_4_0_chr11_119547146_r_chr11_119547234	GGCTCGGGCAAGAACACGAT	548	645	6.85	8.83562	0.775271
Nptx1_NM_008730_cds_4_0_chr11_119547146_r_chr11_119547451	AGACATGTGTGCCGCGTCCG	283	344	3.5375	4.71233	0.75069
Nptx1_NM_008730_cds_4_0_chr11_119547146_r_chr11_119547478	CATCTGCACTTCGGTGCCGG	276	184	3.45	2.52055	1.36875
Nptx2_NM_016789_cds_0_0_chr5_144546064_f_chr5_144546331	GGCAAGCTGGCCCGCTGCGA	216	144	2.7	1.9726	1.36875
Nptx2_NM_016789_cds_1_0_chr5_144548119_f_chr5_144548128	CGCACAAATGTGTCTAACGC	650	387	8.125	5.30137	1.53262
Nptx2_NM_016789_cds_2_0_chr5_144553400_f_chr5_144553444	TACAGGTAGTTTGTACGGAG	184	24	2.3	0.328767	6.99583
Nptx2_NM_016789_cds_2_0_chr5_144553400_f_chr5_144553522	CTGCGGTCCAGTGCCTCGCC	102	224	1.275	3.06849	0.415513
Nptx2_NM_016789_cds_2_0_chr5_144553400_f_chr5_144553555	CCATTCTCCTACGCTGTGCC	107	214	1.3375	2.93151	0.45625
Nptx2_NM_016789_cds_2_0_chr5_144553400_f_chr5_144553556	CATTCTCCTACGCTGTGCCC	250	91	3.125	1.24658	2.50687
Nptxr_NM_030689_cds_4_0_chr15_79803975_r_chr15_79803971	TCACCTCGATGCGCTCGATG	137	448	1.7125	6.13699	0.279046
Nptxr_NM_030689_cds_4_0_chr15_79803975_r_chr15_79804054	CGCCGCGACACCATGGCCGA	560	284	7	3.89041	1.7993
Nptxr_NM_030689_cds_4_0_chr15_79803975_r_chr15_79804055	CGTCGGCCATGGTGTCGCGG	246	358	3.075	4.90411	0.627025
Nptxr_NM_030689_cds_4_0_chr15_79803975_r_chr15_79804123	CGCGAGCTCACCGGCAAGCT	468	364	5.85	4.9863	1.17321
Nptxr_NM_030689_up_50_chr15_79804710_r_chr15_79804289	TCGCTTCCTCTGTACGCCGC	90	150	1.125	2.05479	0.5475
Nptxr_NM_030689_up_50_chr15_79804710_r_chr15_79804451	CGGCGGCACCGACAACGCCT	62	393	0.775	5.38356	0.143957
Nptxr_NM_030689_up_50_chr15_79804710_r_chr15_79804517	TGATGCAGATGACGGCACCG	218	184	2.725	2.52055	1.08111
Npvf_NM_021892_cds_1_0_chr6_50652494_r_chr6_50652748	TGCTGAGTGGGGCACTTTGT	390	44	4.875	0.60274	8.08807
Npw_NM_001099664_cds_0_0_chr17_24657405_r_chr17_24657480	GGCACGAAGCGTCTCTCCGA	769	505	9.6125	6.91781	1.38953
Npw_NM_001099664_cds_1_0_chr17_24657995_r_chr17_24658044	CCTGGAGGGAGTCCGCCAAC	176	251	2.2	3.43836	0.639841
Npw_NM_001099664_cds_1_0_chr17_24657995_r_chr17_24658216	CAGGGCACGGCGCCACTGGT	607	429	7.5875	5.87671	1.29111
Npw_NM_001099664_cds_1_0_chr17_24657995_r_chr17_24658228	TGCGCCGCTCGCCCTACCAG	189	26	2.3625	0.356164	6.63317
Npw_NM_001099664_cds_1_0_chr17_24657995_r_chr17_24658277	AGTCCCCGCTATCACACAGT	361	171	4.5125	2.34247	1.92639
Npw_NM_001099664_up_50_chr17_24658426_r_chr17_24658297	ACTCGCCACGTGCTTATACC	748	41	9.35	0.561644	16.6476
Npw_NM_001099664_up_50_chr17_24658426_r_chr17_24658303	CACGTGCTTATACCAGGCGC	275	81	3.4375	1.10959	3.09799
Npy_NM_023456_cds_1_0_chr6_49823598_f_chr6_49823636	ACACGAGCAGAGATAGAGCG	121	106	1.5125	1.45205	1.04163
Npy_NM_023456_cds_1_0_chr6_49823598_f_chr6_49823643	CTATCTCTGCTCGTGTGTTT	295	44	3.6875	0.60274	6.1179
Npy_NM_023456_cds_1_0_chr6_49823598_f_chr6_49823689	CTCGCCCGGATTGTCCGGCT	419	451	5.2375	6.17808	0.847755
Npy_NM_023456_cds_1_0_chr6_49823598_f_chr6_49823690	CAAGCCGGACAATCCGGGCG	91	39	1.1375	0.534247	2.12917
Npy_NM_023456_cds_2_0_chr6_49827489_f_chr6_49827528	CTGTGCTTTCCTTCATTAAG	358	619	4.475	8.47945	0.527746
Npy1r_NM_010934_cds_1_0_chr8_66703930_f_chr8_66704034	CTTGGCTGTGATATTCACCT	1106	845	13.825	11.5753	1.19435
Npy1r_NM_010934_cds_1_0_chr8_66703930_f_chr8_66704048	TCACCTTGGCTCTCGCTTAT	205	333	2.5625	4.56164	0.561749
Npy1r_NM_010934_cds_1_0_chr8_66703930_f_chr8_66704049	CACCTTGGCTCTCGCTTATG	419	634	5.2375	8.68493	0.603056
Npy1r_NM_010934_cds_1_0_chr8_66703930_f_chr8_66704175	CTTCTCAGACTTGCTCGTTG	300	204	3.75	2.79452	1.34191
Npy1r_NM_010934_cds_1_0_chr8_66703930_f_chr8_66704344	CAGCTAATCATCAACCCAAG	66	207	0.825	2.83562	0.290942
Npy1r_NM_010934_cds_1_0_chr8_66703930_f_chr8_66704374	ATGTAAGCATGTCTATTGTT	475	422	5.9375	5.78082	1.0271
Npy1r_NM_010934_cds_1_0_chr8_66703930_f_chr8_66704394	CATAGGCATTACTGTCATTT	500	1139	6.25	15.6027	0.400571
Npy1r_NM_010934_cds_1_0_chr8_66703930_f_chr8_66704475	CTTCCAAAATGTGTCACTTG	69	113	0.8625	1.54795	0.55719
Npy1r_NM_010934_cds_2_0_chr8_66704736_f_chr8_66704734	AGATATACATTCGCTTGAAA	276	88	3.45	1.20548	2.86193
Npy1r_NM_010934_cds_2_0_chr8_66704736_f_chr8_66704809	CAGCATGATGTTGATTCGCT	175	818	2.1875	11.2055	0.195217
Npy1r_NM_010934_cds_2_0_chr8_66704736_f_chr8_66704971	AAAGATGGGGTTGACGCAGG	210	246	2.625	3.36986	0.778963
Npy2r_NM_001205099_cds_0_0_chr3_82540321_r_chr3_82540515	TGGAGCACATGGCGATAATG	102	206	1.275	2.82192	0.45182
Npy2r_NM_001205099_cds_0_0_chr3_82540321_r_chr3_82540588	GATGTCCACAGCGAGTTGGA	787	1454	9.8375	19.9178	0.493905
Npy2r_NM_001205099_cds_0_0_chr3_82540321_r_chr3_82540593	CCACGCCTTCCAACTCGCTG	117	119	1.4625	1.63014	0.897164
Npy2r_NM_001205099_cds_0_0_chr3_82540321_r_chr3_82540641	AATGCTGGTGTGCGTGGTAG	482	285	6.025	3.90411	1.54325
Npy2r_NM_001205099_cds_0_0_chr3_82540321_r_chr3_82540726	CCCGTATCTGGAGTAAGCTG	150	238	1.875	3.26027	0.575105
Npy2r_NM_001205099_cds_0_0_chr3_82540321_r_chr3_82540732	CTTACTCCAGATACGGGTGT	82	125	1.025	1.71233	0.5986
Npy2r_NM_001205099_cds_0_0_chr3_82540321_r_chr3_82540738	CTTTCTCCTACACCCGTATC	185	162	2.3125	2.21918	1.04205
Npy2r_NM_001205099_cds_0_0_chr3_82540321_r;NM_008731_cds_0_0_chr3_82540321_r_chr3_82540846	TTGTGGCCTGTACCGAGAAG	94	63	1.175	0.863014	1.36151
Npy2r_NM_001205099_cds_0_0_chr3_82540321_r;NM_008731_cds_0_0_chr3_82540321_r_chr3_82540876	GTCAGGAATGATCTCAATCA	335	249	4.1875	3.41096	1.22766
Npy2r_NM_001205099_cds_0_0_chr3_82540321_r;NM_008731_cds_0_0_chr3_82540321_r_chr3_82540953	CAGCTTCCTGATCATTGGCC	412	183	5.15	2.50685	2.05437
Npy2r_NM_001205099_cds_0_0_chr3_82540321_r;NM_008731_cds_0_0_chr3_82540321_r_chr3_82540963	GATCAGGAAGCTGATTCGCT	740	809	9.25	11.0822	0.834672
Npy2r_NM_001205099_cds_1_0_chr3_82541379_r;NM_008731_cds_0_0_chr3_82540321_r_chr3_82541387	GTAGTGTGCCCTGGCCCATA	231	161	2.8875	2.20548	1.30924
Npy2r_NM_001205099_cds_1_0_chr3_82541379_r;NM_008731_cds_0_0_chr3_82540321_r_chr3_82541402	GAAGTGAAAGTGGAGCCCTA	284	274	3.55	3.75342	0.945803
Npy2r_NM_008731_cds_0_0_chr3_82540321_r_chr3_82541126	ACTCTTACCTATACCTTGAT	486	706	6.075	9.67123	0.628152
Npy2r_NM_008731_cds_0_0_chr3_82540321_r_chr3_82541191	CAGGTTGGCAATAAAAAAGT	140	478	1.75	6.54795	0.267259
Npy2r_NM_008731_cds_0_0_chr3_82540321_r_chr3_82541301	GGTGCAGGTGATCCTCATAT	752	1067	9.4	14.6164	0.643112
Npy2r_NM_008731_cds_0_0_chr3_82540321_r_chr3_82541348	AGCTCCGGCTCCGGATCAGG	71	133	0.8875	1.82192	0.487124
Npy2r_NM_008731_utr3_0_0_chr3_82538383_r_chr3_82538494	CGGCTGTGATGGTAAATTAT	181	52	2.2625	0.712329	3.1762
Npy2r_NM_008731_utr3_0_0_chr3_82538383_r_chr3_82540074	GTTGAATTATGAGTAGAGAA	222	172	2.775	2.35616	1.17776
Npy2r_NM_008731_utr3_0_0_chr3_82538383_r_chr3_82540104	ACGTTCTGATTACCGATGCT	358	164	4.475	2.24658	1.99192
Npy4r_NM_008919_cds_0_0_chr14_34146202_r_chr14_34146856	CAGGTAGGCCTGGAAAATAC	127	34	1.5875	0.465753	3.40846
Npy4r_NM_008919_cds_0_0_chr14_34146202_r_chr14_34147090	AATGAGTAGGTTGGTCACAT	815	644	10.1875	8.82192	1.15479
Npy4r_NM_008919_cds_0_0_chr14_34146202_r_chr14_34147280	CTCTTCCCAGGATCCCTACA	137	122	1.7125	1.67123	1.02469
Npy4r_NM_008919_cds_0_0_chr14_34146202_r_chr14_34147309	CAAGAAATGAGAGGTATTCA	128	55	1.6	0.753425	2.12364
Npy5r_NM_016708_cds_0_0_chr8_66680739_r_chr8_66681084	CATCCAGTAAGGTTATTCCA	190	122	2.375	1.67123	1.42111
Npy5r_NM_016708_cds_0_0_chr8_66680739_r_chr8_66681085	CCTGGAATAACCTTACTGGA	630	705	7.875	9.65753	0.815426
Npy5r_NM_016708_cds_0_0_chr8_66680739_r_chr8_66681279	TACATCCATCCAAAAAGAGT	97	97	1.2125	1.32877	0.9125
Npy5r_NM_016708_cds_0_0_chr8_66680739_r_chr8_66681447	AGCAATTCTGTATGAATCAG	195	362	2.4375	4.9589	0.49154
Npy5r_NM_016708_cds_0_0_chr8_66680739_r_chr8_66681698	CCAGAACTGATACACACTGA	413	229	5.1625	3.13699	1.64569
Npy5r_NM_016708_cds_0_0_chr8_66680739_r_chr8_66681926	CAAATGTATAGAGCCCAATC	221	276	2.7625	3.78082	0.730661
Npy5r_NM_016708_cds_0_0_chr8_66680739_r_chr8_66682056	AGGGGAGGCCGTGTTCTGAC	77	42	0.9625	0.575342	1.67292
Npy6r_NM_010935_cds_1_0_chr18_44275514_f_chr18_44275805	CTGATGGACCACTGGGTATT	787	306	9.8375	4.19178	2.34685
Npy6r_NM_010935_cds_1_0_chr18_44275514_f_chr18_44275806	TGATGGACCACTGGGTATTT	199	375	2.4875	5.13699	0.484233
Npy6r_NM_010935_cds_1_0_chr18_44275514_f_chr18_44275851	AACTGAGACACTTTGCACGT	715	449	8.9375	6.15068	1.45309
Npy6r_NM_010935_cds_1_0_chr18_44275514_f_chr18_44275891	GTTCAATAGCAATCAACACA	60	311	0.75	4.26027	0.176045
Npy6r_NM_010935_cds_1_0_chr18_44275514_f_chr18_44275950	CCAGAGTAGCTCATGCCTAT	341	319	4.2625	4.36986	0.975431
Npy6r_NM_010935_cds_1_0_chr18_44275514_f_chr18_44275952	AGAGTAGCTCATGCCTATTG	199	233	2.4875	3.19178	0.779345
Npy6r_NM_010935_cds_1_0_chr18_44275514_f_chr18_44275953	GAGTAGCTCATGCCTATTGG	186	405	2.325	5.54795	0.419074
Npy6r_NM_010935_cds_1_0_chr18_44275514_f_chr18_44276071	TACTGACATCTACACCCACC	610	724	7.625	9.91781	0.768819
Npy6r_NM_010935_cds_1_0_chr18_44275514_f_chr18_44276083	CACCCACCAGGTAGCTTGTG	408	196	5.1	2.68493	1.89949
Npy6r_NM_010935_cds_1_0_chr18_44275514_f_chr18_44276174	CAGATAAGAATGAAACCCAG	474	81	5.925	1.10959	5.33981
Nqo1_NM_008706_cds_1_0_chr8_107391045_r_chr8_107391044	CGTCATTCTCTGGCCGATTC	423	170	5.2875	2.32877	2.27051
Nqo1_NM_008706_cds_1_0_chr8_107391045_r_chr8_107391113	CTTGCTTTCTATCACCACTG	197	432	2.4625	5.91781	0.416117
Nqo1_NM_008706_cds_1_0_chr8_107391045_r_chr8_107391114	CCTTGCTTTCTATCACCACT	146	105	1.825	1.43836	1.26881
Nqo1_NM_008706_cds_2_0_chr8_107392122_r_chr8_107392125	GAAAGGACCGTTGTCGTACA	441	43	5.5125	0.589041	9.35843
Nqo1_NM_008706_cds_4_0_chr8_107392848_r_chr8_107392981	TGAATGGGCCAGTACAATCA	66	55	0.825	0.753425	1.095
Nqo2_NM_001163239_cds_1_0_chr13_33972437_f;NM_001163241_cds_2_0_chr13_33972312_f;NM_001163242_cds_2_0_chr13_33972312_f;NM_020282_cds_3_0_chr13_33972312_f_chr13_33972456	ACCAGTGATATCATTTCTTG	180	93	2.25	1.27397	1.76613
Nqo2_NM_001163239_cds_2_0_chr13_33979532_f;NM_001163241_cds_3_0_chr13_33979532_f;NM_001163242_cds_3_0_chr13_33979532_f;NM_020282_cds_4_0_chr13_33979532_f_chr13_33979543	AATCCTGACGTCTTCAGTTA	160	172	2	2.35616	0.848837
Nqo2_NM_001163239_cds_3_0_chr13_33981425_f;NM_001163241_cds_4_0_chr13_33981425_f;NM_001163242_cds_4_0_chr13_33981425_f;NM_020282_cds_5_0_chr13_33981425_f_chr13_33981443	AGCGTTCCAGCAATCCTAAA	93	45	1.1625	0.616438	1.88583
Nqo2_NM_001163239_cds_4_0_chr13_33982448_f;NM_001163241_cds_5_0_chr13_33982448_f;NM_001163242_cds_5_0_chr13_33982448_f;NM_020282_cds_6_0_chr13_33982448_f_chr13_33982457	GCTCTCCTTTCCTTAACCAC	67	248	0.8375	3.39726	0.246522
Nr0b1_NM_007430_cds_0_0_chrX_86191801_f_chrX_86191949	GTGGGGAGAGACTGTCCGGC	158	122	1.975	1.67123	1.18176
Nr0b1_NM_007430_cds_0_0_chrX_86191801_f_chrX_86191982	AAAGCAGCAGCGGTACAAGA	124	21	1.55	0.287671	5.3881
Nr0b1_NM_007430_cds_0_0_chrX_86191801_f_chrX_86192083	CAGGCGCCGAGGGCACGATT	318	28	3.975	0.383562	10.3634
Nr0b1_NM_007430_cds_0_0_chrX_86191801_f_chrX_86192097	ACGATTCGGAGCACCTTGCT	124	390	1.55	5.34247	0.290128
Nr0b1_NM_007430_cds_0_0_chrX_86191801_f_chrX_86192211	CGGAGAAGAGCACCCGAGGC	238	222	2.975	3.0411	0.978266
Nr0b1_NM_007430_cds_0_0_chrX_86191801_f_chrX_86192392	CTGTACCGCAGCTATGTGTG	97	156	1.2125	2.13699	0.567388
Nr0b1_NM_007430_cds_0_0_chrX_86191801_f_chrX_86192506	CCCTGGTGGGACGCCTCACC	201	70	2.5125	0.958904	2.62018
Nr0b1_NM_007430_up_50_chrX_86191725_f_chrX_86191884	AGAGCGAGAGGTGCGCTTGG	470	686	5.875	9.39726	0.625182
Nr0b1_NM_007430_up_50_chrX_86191725_f_chrX_86191909	CAGTGCTGGGGTTGCGCCTG	520	1123	6.5	15.3836	0.422529
Nr0b2_NM_011850_cds_0_0_chr4_133553425_f_chr4_133553671	AGCCGCCGCTGATCCTCATG	62	214	0.775	2.93151	0.264369
Nr0b2_NM_011850_cds_0_0_chr4_133553425_f_chr4_133553922	CAAGGAGTATGCGTACCTGA	670	573	8.375	7.84932	1.06697
Nr0b2_NM_011850_cds_1_0_chr4_133555995_f_chr4_133556165	CTCTTCTTCCGCCCTATCAT	60	115	0.75	1.57534	0.476087
Nr0b2_NM_011850_cds_1_0_chr4_133555995_f_chr4_133556173	CAACGTCTCCCATGATAGGG	173	84	2.1625	1.15068	1.87932
Nr1d1_NM_145434_cds_3_0_chr11_98770188_r_chr11_98770757	GATGCAGAGCGCCATGAACT	287	42	3.5875	0.575342	6.23542
Nr1d1_NM_145434_cds_4_0_chr11_98771200_r_chr11_98771199	TCCGTTGGCATGTCTAGAGA	141	192	1.7625	2.63014	0.670117
Nr1d1_NM_145434_cds_4_0_chr11_98771200_r_chr11_98771214	TTCAAGAAGTGTCTCTCCGT	79	102	0.9875	1.39726	0.70674
Nr1d1_NM_145434_cds_4_0_chr11_98771200_r_chr11_98771255	GTTGCGATTGATGCGAACGA	135	88	1.6875	1.20548	1.39986
Nr1d1_NM_145434_cds_6_0_chr11_98771793_r_chr11_98771988	GGGAGCCAGTAGGTGATGGT	426	310	5.325	4.24658	1.25395
Nr1d1_NM_145434_cds_6_0_chr11_98771793_r_chr11_98771999	GGTGATGGTGGGAAGTATGT	242	204	3.025	2.79452	1.08248
Nr1d1_NM_145434_cds_6_0_chr11_98771793_r_chr11_98772026	AGCTTCCAGTCCCTGACTCA	237	380	2.9625	5.20548	0.569112
Nr1d2_NM_011584_cds_2_0_chr14_18211779_r_chr14_18211921	GACTTCTGAGGGTCCACATA	363	322	4.5375	4.41096	1.02869
Nr1d2_NM_011584_cds_2_0_chr14_18211779_r_chr14_18211934	TATGAGCAAGTCTCCATATG	196	94	2.45	1.28767	1.90266
Nr1d2_NM_011584_cds_5_0_chr14_18219968_r_chr14_18220040	AACCATGCCACTAAATTCTA	103	39	1.2875	0.534247	2.40994
Nr1d2_NM_011584_cds_6_0_chr14_18221987_r_chr14_18222076	GCTGATATCTCTAGCATCGA	226	187	2.825	2.56164	1.10281
Nr1h2_NM_001285517_cds_3_0_chr7_44551318_r;NM_001285518_cds_3_0_chr7_44551318_r;NM_001285519_cds_3_0_chr7_44551318_r;NM_009473_cds_3_0_chr7_44551318_r_chr7_44551455	GACGGGCATCTCGGGACTGA	189	101	2.3625	1.38356	1.70755
Nr1h2_NM_001285517_cds_5_0_chr7_44551955_r;NM_001285518_cds_5_0_chr7_44551955_r;NM_001285519_cds_5_0_chr7_44551955_r;NM_009473_cds_5_0_chr7_44551955_r_chr7_44552049	GGGCCGGGCGCTATGCCTGT	1481	1244	18.5125	17.0411	1.08634
Nr1h2_NM_001285517_cds_5_0_chr7_44551955_r;NM_009473_cds_5_0_chr7_44551955_r_chr7_44552229	CTCTGGCTCTAAGATGACTT	103	137	1.2875	1.87671	0.68604
Nr1h2_NM_001285517_cds_6_0_chr7_44552507_r;NM_001285518_cds_6_0_chr7_44552507_r;NM_001285519_cds_6_0_chr7_44552507_r;NM_009473_cds_6_0_chr7_44552507_r_chr7_44552559	CTGCCCCTCTTCCTTAATAG	303	324	3.7875	4.43836	0.853356
Nr1h2_NM_001285517_cds_6_0_chr7_44552507_r;NM_001285518_cds_6_0_chr7_44552507_r;NM_001285519_cds_6_0_chr7_44552507_r;NM_009473_cds_6_0_chr7_44552507_r_chr7_44552560	TGCCCCTCTTCCTTAATAGT	261	221	3.2625	3.0274	1.07766
Nr1h2_NM_001285517_cds_6_0_chr7_44552507_r;NM_001285518_cds_6_0_chr7_44552507_r;NM_001285519_cds_6_0_chr7_44552507_r;NM_009473_cds_6_0_chr7_44552507_r_chr7_44552574	AATAGTGGGTGACGTGGCGG	91	105	1.1375	1.43836	0.790833
Nr1h2_NM_001285518_cds_3_0_chr7_44551318_r;NM_001285519_cds_3_0_chr7_44551318_r_chr7_44551446	AGCGTTGCTGACGGGCATCT	75	71	0.9375	0.972603	0.963908
Nr1h3_NM_001177730_cds_4_0_chr2_91190462_r;NM_013839_cds_4_0_chr2_91190462_r_chr2_91190581	AGTGGGCAAAGCGCTGTTGT	393	657	4.9125	9	0.545833
Nr1h3_NM_001177730_cds_4_0_chr2_91190462_r;NM_013839_cds_4_0_chr2_91190462_r_chr2_91190613	CTCTGAGGGTCGGGTGCAAT	242	55	3.025	0.753425	4.015
Nr1h3_NM_001177730_cds_6_0_chr2_91191789_r;NM_013839_cds_6_0_chr2_91191789_r_chr2_91191835	CTGGCATTTCCGCCGCATGT	539	442	6.7375	6.05479	1.11275
Nr1h3_NM_001177730_cds_6_0_chr2_91191789_r;NM_013839_cds_6_0_chr2_91191789_r_chr2_91191844	CCATGGACACCTACATGCGG	209	156	2.6125	2.13699	1.22252
Nr1h3_NM_001177730_cds_7_0_chr2_91192560_r;NM_013839_cds_7_0_chr2_91192560_r_chr2_91192621	CTGGGGTTGCTTTAGGGATA	85	213	1.0625	2.91781	0.364143
Nr1h3_NM_001177730_cds_7_0_chr2_91192560_r;NM_013839_cds_7_0_chr2_91192560_r_chr2_91192630	TAAAGCAACCCCAGTTGACT	135	307	1.6875	4.20548	0.401262
Nr1h3_NM_001177730_cds_7_0_chr2_91192560_r;NM_013839_cds_7_0_chr2_91192560_r_chr2_91192639	CCAGGATGCCCCAGTCAACT	721	635	9.0125	8.69863	1.03608
Nr1h3_NM_001177730_utr3_0_0_chr2_91184061_r_chr2_91184094	GCTCTCCTGGCTAGTTTATT	480	397	6	5.43836	1.10327
Nr1h3_NM_001177730_utr3_0_0_chr2_91184061_r_chr2_91184099	CCCAACCAAATAAACTAGCC	147	31	1.8375	0.424658	4.32702
Nr1h4_NM_001163504_cds_7_0_chr10_89498049_r;NM_001163700_cds_7_0_chr10_89498049_r;NM_009108_cds_7_0_chr10_89498049_r_chr10_89498335	AAACGGGACATTGTTGTATG	141	47	1.7625	0.643836	2.7375
Nr1h4_NM_001163504_cds_7_0_chr10_89498049_r;NM_001163700_cds_7_0_chr10_89498049_r;NM_009108_cds_7_0_chr10_89498049_r_chr10_89498397	AGGTATGCTAACAGAACACG	105	146	1.3125	2	0.65625
Nr1h4_NM_001163504_cds_8_0_chr10_89516437_r_chr10_89516467	GCACTCCCATTTACAGGCTA	715	188	8.9375	2.57534	3.47041
Nr1h4_NM_001163700_up_50_chr10_89506659_r;NM_009108_up_50_chr10_89506659_r_chr10_89506531	CTGTCAGGATTTGTGCCGGA	592	212	7.4	2.90411	2.54811
Nr1h5_NM_198658_cds_8_0_chr3_102954522_r;NM_201619_cds_8_0_chr3_102954522_r_chr3_102954610	GAGCAACTTGTTCTTTACGC	102	85	1.275	1.16438	1.095
Nr1h5_NM_198658_cds_8_0_chr3_102954522_r;NM_201619_cds_8_0_chr3_102954522_r_chr3_102954678	ATCTGGTCAGTCCACTTATG	245	139	3.0625	1.90411	1.60836
Nr1h5_NM_198658_cds_8_0_chr3_102954522_r;NM_201619_cds_8_0_chr3_102954522_r;NM_201622_cds_8_0_chr3_102954696_r_chr3_102954812	GTAGAATATTGACAATAGGG	505	303	6.3125	4.15068	1.52083
Nr1h5_NM_198658_cds_9_0_chr3_102958320_r;NM_201619_cds_9_0_chr3_102958320_r;NM_201622_cds_9_0_chr3_102958320_r_chr3_102958319	GCTGAACCCACACAGTATTA	76	56	0.95	0.767123	1.23839
Nr1h5_NM_198658_cds_9_0_chr3_102958320_r;NM_201619_cds_9_0_chr3_102958320_r;NM_201622_cds_9_0_chr3_102958320_r_chr3_102958351	CCTATGTTGCTACGTCTGAT	655	512	8.1875	7.0137	1.16736
Nr1h5_NM_198658_cds_9_0_chr3_102958320_r;NM_201619_cds_9_0_chr3_102958320_r;NM_201622_cds_9_0_chr3_102958320_r_chr3_102958352	ACCTATGTTGCTACGTCTGA	142	163	1.775	2.23288	0.794939
Nr1h5_NM_201622_cds_4_0_chr3_102949043_r_chr3_102949103	GTCTCAGAAAACTTAGTTCG	81	241	1.0125	3.30137	0.306691
Nr1h5_NM_201622_cds_4_0_chr3_102949043_r_chr3_102949107	CAGAAAACTTAGTTCGGGGT	262	147	3.275	2.0137	1.62636
Nr1h5_NM_201622_cds_5_0_chr3_102949288_r_chr3_102949362	CAACATGACTCTAACTCAAG	139	79	1.7375	1.08219	1.60554
Nr1h5_NM_201622_cds_7_0_chr3_102952171_r_chr3_102952185	CTGAAGAAGTGTAAGGCGGT	110	117	1.375	1.60274	0.857906
Nr1h5_NM_201622_cds_7_0_chr3_102952171_r_chr3_102952189	CAGACTGAAGAAGTGTAAGG	88	122	1.1	1.67123	0.658197
Nr1i2_NM_001098404_cds_4_0_chr16_38252828_r_chr16_38252865	TGTGTCAACCTACATGTTCA	216	311	2.7	4.26027	0.633762
Nr1i2_NM_001098404_cds_4_0_chr16_38252828_r;NM_010936_cds_4_0_chr16_38252828_r_chr16_38252869	GAACATGTAGGTTGACACAT	108	405	1.35	5.54795	0.243333
Nr1i2_NM_001098404_cds_5_0_chr16_38253740_r;NM_010936_cds_5_0_chr16_38253740_r_chr16_38253734	ACTTCAAGGATTTCCGGGTA	126	72	1.575	0.986301	1.59688
Nr1i2_NM_001098404_cds_6_0_chr16_38254249_r;NM_010936_cds_6_0_chr16_38254249_r_chr16_38254335	CTGAGGTGCCCCTTCCGCAA	394	466	4.925	6.38356	0.771513
Nr1i2_NM_001098404_cds_6_0_chr16_38254249_r;NM_010936_cds_6_0_chr16_38254249_r_chr16_38254355	CAGCCGGACATTGCGTTTCA	103	206	1.2875	2.82192	0.45625
Nr1i2_NM_010936_cds_4_0_chr16_38252828_r_chr16_38253025	TGTTGGAAGACCCTGCCACA	136	27	1.7	0.369863	4.5963
Nr1i3_NM_001243062_cds_1_0_chr1_171214349_f;NM_001243063_cds_1_0_chr1_171214349_f;NM_009803_cds_1_0_chr1_171214349_f_chr1_171214453	CCTTGCAGCCCTCACAAGTC	231	95	2.8875	1.30137	2.21882
Nr1i3_NM_001243062_cds_2_0_chr1_171214944_f;NM_001243063_cds_2_0_chr1_171214944_f;NM_009803_cds_2_0_chr1_171214944_f_chr1_171215038	TTGCAGAAGTGTCTAAATGT	268	55	3.35	0.753425	4.44636
Nr1i3_NM_001243062_cds_3_0_chr1_171216379_f;NM_001243063_cds_3_0_chr1_171216379_f;NM_009803_cds_3_0_chr1_171216379_f_chr1_171216398	GTCTGGCTCGCCGCAATGCC	135	83	1.6875	1.13699	1.48419
Nr1i3_NM_001243062_cds_3_0_chr1_171216379_f;NM_001243063_cds_3_0_chr1_171216379_f;NM_009803_cds_3_0_chr1_171216379_f_chr1_171216475	AACTGGTCCAGATCCTCCTG	162	480	2.025	6.57534	0.307969
Nr1i3_NM_001243062_cds_3_0_chr1_171216379_f;NM_001243063_cds_3_0_chr1_171216379_f;NM_009803_cds_3_0_chr1_171216379_f_chr1_171216494	GGGGGCCCACACTCGCCATG	338	173	4.225	2.36986	1.7828
Nr2c1_NM_011629_cds_2_0_chr10_94162250_f_chr10_94162339	TCCCTGGCGTGGATCCCTCG	409	80	5.1125	1.09589	4.66516
Nr2c1_NM_011629_cds_4_0_chr10_94165418_f_chr10_94165426	TACGGAGCAATAACTTGTGA	604	609	7.55	8.34247	0.905008
Nr2c1_NM_011629_cds_4_0_chr10_94165418_f_chr10_94165483	AACCTAGTCTATTCCTGTCG	270	447	3.375	6.12329	0.551174
Nr2c1_NM_011629_cds_4_0_chr10_94165418_f_chr10_94165496	GCAGTCTTTGGATCCTCGAC	135	163	1.6875	2.23288	0.755752
Nr2c1_NM_011629_cds_5_0_chr10_94167410_f_chr10_94167530	AGTCTCGCTGTCTGTTACAA	330	322	4.125	4.41096	0.935171
Nr2c1_NM_011629_cds_6_0_chr10_94167638_f_chr10_94167639	TCAGCTGGACTGTTGGATTC	306	92	3.825	1.26027	3.03505
Nr2c2_NM_011630_cds_2_0_chr6_92139819_f_chr6_92139829	AATTATCTGGATGCGCGGGG	108	44	1.35	0.60274	2.23977
Nr2c2_NM_011630_cds_2_0_chr6_92139819_f_chr6_92139856	AGGTGAGGCTACCGCAGAGT	630	579	7.875	7.93151	0.992876
Nr2c2_NM_011630_cds_5_0_chr6_92154335_f_chr6_92154450	AGAACTGGCAGCGGTTACGG	339	228	4.2375	3.12329	1.35674
Nr2c2_NM_011630_cds_5_0_chr6_92154335_f_chr6_92154453	GGCAGAACTGGCAGCGGTTA	287	286	3.5875	3.91781	0.915691
Nr2c2_NM_011630_cds_7_0_chr6_92157406_f_chr6_92157452	GTACCATCCTCACGTATCAA	504	746	6.3	10.2192	0.616488
Nr2c2ap_NM_001025586_cds_1_0_chr8_70131918_f;NM_001025587_cds_1_0_chr8_70131918_f_chr8_70131934	AATCGCAACAGCCGGCAATT	211	89	2.6375	1.21918	2.16334
Nr2c2ap_NM_001025586_cds_4_0_chr8_70133097_f;NM_001025587_cds_4_0_chr8_70133099_f_chr8_70133126	CCTCAAAAGTCAACTTCAGT	141	309	1.7625	4.23288	0.416383
Nr2e1_NM_152229_cds_5_0_chr10_42572746_r_chr10_42572808	GGAGCCGCACGGTCTGGAGT	746	803	9.325	11	0.847727
Nr2e1_NM_152229_cds_5_0_chr10_42572746_r_chr10_42572922	AGTAGAGAGCCACCTGTTTG	102	119	1.275	1.63014	0.782143
Nr2e1_NM_152229_cds_7_0_chr10_42578166_r_chr10_42578193	AGAGGAGCATTCGAAGGAAT	249	186	3.1125	2.54795	1.22157
Nr2e1_NM_152229_cds_7_0_chr10_42578166_r_chr10_42578199	TCTTCAAGAGGAGCATTCGA	88	602	1.1	8.24658	0.133389
Nr2e1_NM_152229_cds_7_0_chr10_42578166_r_chr10_42578251	CGCAGCTCCGGGAAGCACTA	208	199	2.6	2.72603	0.953769
Nr2e1_NM_152229_cds_7_0_chr10_42578166_r_chr10_42578273	GGTCACCACACACTTTGCAA	445	452	5.5625	6.19178	0.898368
Nr2e1_NM_152229_cds_8_0_chr10_42582882_r_chr10_42582877	AGCCCGCCGGATCAACAAGT	97	35	1.2125	0.479452	2.52893
Nr2e3_NM_013708_cds_4_0_chr9_59948603_r_chr9_59948615	CGCCGAAACTTGTGCTAAAC	491	126	6.1375	1.72603	3.55585
Nr2e3_NM_013708_cds_4_0_chr9_59948603_r_chr9_59948616	CAGTTTAGCACAAGTTTCGG	156	150	1.95	2.05479	0.949
Nr2e3_NM_013708_cds_4_0_chr9_59948603_r_chr9_59948642	TAAGGCTGGCCATAAAGTGG	202	85	2.525	1.16438	2.16853
Nr2e3_NM_013708_cds_4_0_chr9_59948603_r_chr9_59948651	AGCCATGGGCCACCACTTTA	56	59	0.7	0.808219	0.866102
Nr2e3_NM_013708_cds_4_0_chr9_59948603_r_chr9_59948674	CTGGTTGCAGACACAGACGT	252	243	3.15	3.32877	0.946296
Nr2e3_NM_013708_cds_4_0_chr9_59948603_r_chr9_59948732	CTACCACTGGTTCTGATCGG	193	28	2.4125	0.383562	6.28973
Nr2e3_NM_013708_cds_5_0_chr9_59948925_r_chr9_59948967	AGGCCTGGCACTGATTGCGA	68	152	0.85	2.08219	0.408224
Nr2e3_NM_013708_cds_5_0_chr9_59948925_r_chr9_59948968	GGCCTGGCACTGATTGCGAT	152	50	1.9	0.684932	2.774
Nr2f1_NM_010151_cds_1_0_chr13_78195162_r_chr13_78195429	CCGGGAAGAACGGGATGTTG	303	238	3.7875	3.26027	1.16171
Nr2f1_NM_010151_cds_1_0_chr13_78195162_r_chr13_78195453	CCTCTTCAGCGCCGTCGAGT	418	191	5.225	2.61644	1.99699
Nr2f1_NM_010151_cds_1_0_chr13_78195162_r_chr13_78195535	CTGGCTGCCATAACGCGACG	166	27	2.075	0.369863	5.61019
Nr2f1_NM_010151_cds_1_0_chr13_78195162_r_chr13_78195542	CCCTACCCCACGTCGCGTTA	170	161	2.125	2.20548	0.963509
Nr2f1_NM_010151_cds_1_0_chr13_78195162_r_chr13_78195593	AATGGCCACTGCTACCTGTC	321	360	4.0125	4.93151	0.813646
Nr2f1_NM_010151_cds_2_0_chr13_78198120_r_chr13_78198147	ACTTCTTGAGGCGGCAGTAT	114	47	1.425	0.643836	2.2133
Nr2f1_NM_010151_cds_2_0_chr13_78198120_r_chr13_78198153	TGAGGCGGCAGTATTGGCAC	63	46	0.7875	0.630137	1.24973
Nr2f1_NM_010151_cds_2_0_chr13_78198120_r_chr13_78198219	ATGTGTAAGTTAAGTTCCTG	161	98	2.0125	1.34247	1.49911
Nr2f1_NM_010151_cds_2_0_chr13_78198120_r_chr13_78198264	TGCAGCCCTCGCAGGTGAAT	381	248	4.7625	3.39726	1.40186
Nr2f1_NM_010151_up_50_chr13_78198983_r_chr13_78198528	GCGAGATCCGCAGGACGACG	240	53	3	0.726027	4.13208
Nr2f2_NM_009697_cds_1_0_chr7_70357763_r;NM_183261_cds_1_0_chr7_70357763_r_chr7_70358143	CCCTACCCCACGTCGCGCTT	574	379	7.175	5.19178	1.38199
Nr2f2_NM_009697_cds_1_0_chr7_70357763_r;NM_183261_cds_1_0_chr7_70357763_r_chr7_70358175	CAGCAGCAGGGAAATATATC	118	53	1.475	0.726027	2.0316
Nr2f2_NM_009697_cds_2_0_chr7_70359888_r_chr7_70359891	CCTCAAAGTGGGCATGAGAC	248	22	3.1	0.30137	10.2864
Nr2f2_NM_009697_cds_2_0_chr7_70359888_r_chr7_70359958	GTCGATGGGACAGTTCCGGT	1004	1718	12.55	23.5342	0.533265
Nr2f2_NM_009697_cds_2_0_chr7_70359888_r_chr7_70360032	TGCAGCCCTCGCACGTGAAC	720	131	9	1.79452	5.01527
Nr2f2_NM_009697_cds_2_0_chr7_70359888_r_chr7_70360037	TACGGCCAGTTCACGTGCGA	152	87	1.9	1.19178	1.59425
Nr2f2_NM_009697_cds_2_0_chr7_70359888_r_chr7_70360038	CTACGGCCAGTTCACGTGCG	94	107	1.175	1.46575	0.801636
Nr2f2_NM_009697_cds_2_0_chr7_70359888_r_chr7_70360112	TGCTGCTGCTTGTCGCTGCC	237	127	2.9625	1.73973	1.70285
Nr2f2_NM_009697_cds_2_0_chr7_70359888_r_chr7_70360113	GCTGCTGCTTGTCGCTGCCC	85	160	1.0625	2.19178	0.484766
Nr2f2_NM_183261_cds_1_0_chr7_70357763_r_chr7_70357876	ACCACCCGGTCGGCTGACAT	375	145	4.6875	1.9863	2.35991
Nr2f2_NM_183261_cds_1_0_chr7_70357763_r_chr7_70357889	CTGACATGGGTGAAGCGTGC	165	546	2.0625	7.47945	0.275755
Nr2f2_NM_183261_cds_1_0_chr7_70357763_r_chr7_70357911	GCCAGCAGCGGCAAGGAGCG	172	85	2.15	1.16438	1.84647
Nr2f2_NM_183261_cds_1_0_chr7_70357763_r_chr7_70358054	GCTCTTCAGCGCCGTTGAGT	157	463	1.9625	6.34247	0.309422
Nr2f2_NM_183261_cds_1_0_chr7_70357763_r_chr7_70358136	CTGACTGCCGAAGCGCGACG	97	295	1.2125	4.0411	0.300042
Nr2f2_NM_183261_cds_1_0_chr7_70357763_r_chr7_70358137	TGACTGCCGAAGCGCGACGT	196	33	2.45	0.452055	5.4197
Nr2f6_NM_010150_cds_1_0_chr8_71375749_r_chr8_71376041	TGCTGTTCAGCACGGTCGAG	268	103	3.35	1.41096	2.37427
Nr2f6_NM_010150_cds_1_0_chr8_71375749_r_chr8_71376073	CATCGACAACGTGTGCGAGT	143	338	1.7875	4.63014	0.386058
Nr2f6_NM_010150_cds_1_0_chr8_71375749_r_chr8_71376107	GCCGCCGCCACCAAAGCGTC	70	142	0.875	1.94521	0.449824
Nr2f6_NM_010150_cds_1_0_chr8_71375749_r_chr8_71376187	GACGGGCGTCGAACCTTTCA	269	42	3.3625	0.575342	5.84435
Nr2f6_NM_010150_cds_2_0_chr8_71378389_r_chr8_71378388	CGGGTGGGCATGCGCAAGGA	225	20	2.8125	0.273973	10.2656
Nr2f6_NM_010150_cds_3_0_chr8_71380991_r_chr8_71381109	CGAGGAGCGTCCGGGGTTGC	141	127	1.7625	1.73973	1.01309
Nr2f6_NM_010150_cds_3_0_chr8_71380991_r_chr8_71381172	ACGCGCGACCGAGGACGATT	502	669	6.275	9.16438	0.684716
Nr2f6_NM_010150_cds_3_0_chr8_71380991_r_chr8_71381220	CGCCGTTCGTGTCGCCTCCG	51	60	0.6375	0.821918	0.775625
Nr3c1_NM_008173_cds_7_0_chr18_39485998_r_chr18_39486272	ACTGGGCCCGGTTTATTGCC	196	430	2.45	5.89041	0.41593
Nr3c1_NM_008173_cds_7_0_chr18_39485998_r_chr18_39486773	GACGGCTGGTCGACCTATTG	315	251	3.9375	3.43836	1.14517
Nr3c1_NM_008173_up_50_chr18_39487246_r_chr18_39486908	ACTGTCCATGGGACTGTATA	175	85	2.1875	1.16438	1.87868
Nr3c2_NM_001083906_cds_1_0_chr8_76908272_f_chr8_76908434	ACTCCGAACAACAGTACTCA	78	113	0.975	1.54795	0.629867
Nr3c2_NM_001083906_cds_1_0_chr8_76908272_f_chr8_76908437	CTCCCTTGAGTACTGTTGTT	320	454	4	6.21918	0.643172
Nr3c2_NM_001083906_cds_1_0_chr8_76908272_f_chr8_76908494	CAGCAAGACAATAGTCGGTC	237	357	2.9625	4.89041	0.605777
Nr3c2_NM_001083906_cds_1_0_chr8_76908272_f_chr8_76908773	TCTGGGACCTCCATGAATGG	262	85	3.275	1.16438	2.81265
Nr4a1_NM_010444_cds_1_0_chr15_101270085_f_chr15_101270088	CCATATTGAGCTTGAATACA	462	268	5.775	3.67123	1.57304
Nr4a1_NM_010444_cds_1_0_chr15_101270085_f_chr15_101270089	TCCATATTGAGCTTGAATAC	195	361	2.4375	4.94521	0.492902
Nr4a1_NM_010444_cds_1_0_chr15_101270085_f_chr15_101270130	GGACCGCGTGACCACCTGAC	1009	1453	12.6125	19.9041	0.633663
Nr4a1_NM_010444_cds_1_0_chr15_101270085_f_chr15_101270504	AGTTGGGTGTAGATGGCGAG	80	41	1	0.561644	1.78049
Nr4a1_NM_010444_cds_1_0_chr15_101270085_f_chr15_101270577	AGGCCTTCATAAGTCTGGCT	561	612	7.0125	8.38356	0.836458
Nr4a1_NM_010444_cds_1_0_chr15_101270085_f_chr15_101270785	CGGAGAGGTGGGTGCCAAGC	521	136	6.5125	1.86301	3.49568
Nr4a1_NM_010444_cds_1_0_chr15_101270085_f_chr15_101270800	GGAAGTGTCACGGTTCGGAG	296	796	3.7	10.9041	0.339322
Nr4a1_NM_010444_cds_1_0_chr15_101270085_f_chr15_101270805	ATGCCGGAAGTGTCACGGTT	612	483	7.65	6.61644	1.15621
Nr4a1_NM_010444_cds_1_0_chr15_101270085_f_chr15_101270911	ATGCTTCGTGTCAGCACTAT	927	499	11.5875	6.83562	1.69517
Nr4a1_NM_010444_cds_3_0_chr15_101272153_f_chr15_101272159	GGACAGACAGCCTAAAAGGG	114	51	1.425	0.69863	2.03971
Nr4a2_NM_001139509_cds_5_0_chr2_57111576_r;NM_013613_cds_5_0_chr2_57111576_r_chr2_57111873	GCTAGACACAGGAGTGCCCG	450	482	5.625	6.60274	0.851919
Nr4a2_NM_001139509_cds_5_0_chr2_57111576_r;NM_013613_cds_5_0_chr2_57111576_r_chr2_57111888	GCCCGGGGGCGACTGCTTAA	226	266	2.825	3.64384	0.775282
Nr4a2_NM_001139509_cds_5_0_chr2_57111576_r;NM_013613_cds_5_0_chr2_57111576_r_chr2_57111959	GCGTAGTGGCCACGTAGTTC	225	639	2.8125	8.75342	0.321303
Nr4a2_NM_001139509_cds_5_0_chr2_57111576_r;NM_013613_cds_5_0_chr2_57111576_r_chr2_57111997	GAGCCCGGATCGTCCCACAT	347	1003	4.3375	13.7397	0.31569
Nr4a2_NM_001139509_cds_5_0_chr2_57111576_r;NM_013613_cds_5_0_chr2_57111576_r_chr2_57111998	AGCCCGGATCGTCCCACATC	137	355	1.7125	4.86301	0.352148
Nr4a2_NM_001139509_cds_5_0_chr2_57111576_r;NM_013613_cds_5_0_chr2_57111576_r_chr2_57112001	TAGCCCGATGTGGGACGATC	99	62	1.2375	0.849315	1.45706
Nr4a2_NM_001139509_cds_5_0_chr2_57111576_r;NM_013613_cds_5_0_chr2_57111576_r_chr2_57112029	CACCTGGAAGCTCGGGGTGC	136	417	1.7	5.71233	0.297602
Nr4a2_NM_001139509_cds_5_0_chr2_57111576_r;NM_013613_cds_5_0_chr2_57111576_r_chr2_57112097	GCATCATCTCCTCGGACTGA	437	851	5.4625	11.6575	0.468581
Nr4a2_NM_001139509_cds_5_0_chr2_57111576_r;NM_013613_cds_5_0_chr2_57111576_r_chr2_57112155	AATGTCTTCTACCTTAATGG	399	533	4.9875	7.30137	0.683091
Nr4a2_NM_001139509_cds_5_0_chr2_57111576_r;NM_013613_cds_5_0_chr2_57111576_r_chr2_57112181	GCTGTCCGGACAGGGGCATT	694	817	8.675	11.1918	0.775122
Nr4a2_NM_001139509_cds_5_0_chr2_57111576_r;NM_013613_cds_5_0_chr2_57111576_r_chr2_57112413	CTTGTGTTCAGGCGCAGTAT	246	490	3.075	6.71233	0.458112
Nr4a3_NM_015743_cds_0_0_chr4_48051248_f_chr4_48051293	ACTTACGCCACGCAGACTTA	388	548	4.85	7.50685	0.646077
Nr4a3_NM_015743_cds_0_0_chr4_48051248_f_chr4_48051361	GACCATGGACCTCGGTAGCA	488	596	6.1	8.16438	0.747148
Nr4a3_NM_015743_cds_0_0_chr4_48051248_f_chr4_48051363	CCATGGACCTCGGTAGCACG	246	120	3.075	1.64384	1.87063
Nr4a3_NM_015743_cds_0_0_chr4_48051248_f_chr4_48051370	CCTCGGTAGCACGGGGATCA	508	344	6.35	4.71233	1.34753
Nr4a3_NM_015743_cds_0_0_chr4_48051248_f_chr4_48051370	CCATGATCCCCGTGCTACCG	772	1226	9.65	16.7945	0.574592
Nr4a3_NM_015743_cds_0_0_chr4_48051248_f_chr4_48051478	GAGGCCCAGAAGGCGGCATT	410	213	5.125	2.91781	1.75646
Nr4a3_NM_015743_up_50_chr4_48051198_f_chr4_48051264	CGGAGGTGAAGGGCTATACT	438	426	5.475	5.83562	0.938204
Nr4a3_NM_015743_up_50_chr4_48051198_f_chr4_48051265	CCGGAGGTGAAGGGCTATAC	110	23	1.375	0.315068	4.36413
Nr4a3_NM_015743_up_50_chr4_48051198_f_chr4_48051298	CGCCACGCAGACTTATGGCT	767	964	9.5875	13.2055	0.726024
Nr5a1_NM_139051_cds_3_0_chr2_38707911_r_chr2_38708236	TAGCCAGCCAGAGGTCCGTG	427	28	5.3375	0.383562	13.9156
Nr5a1_NM_139051_cds_3_0_chr2_38707911_r_chr2_38708360	GGGGTAACATGTAGTCCGGT	237	350	2.9625	4.79452	0.617893
Nr5a1_NM_139051_cds_3_0_chr2_38707911_r_chr2_38708405	GCTGGAGACCGGACCACCGA	346	179	4.325	2.45205	1.76383
Nr5a1_NM_139051_cds_3_0_chr2_38707911_r_chr2_38708434	AAAGCACAGATTCGGGCCAA	141	165	1.7625	2.26027	0.779773
Nr5a1_NM_139051_cds_3_0_chr2_38707911_r_chr2_38708512	CGTGCTGATCGAATGCGGGG	108	155	1.35	2.12329	0.635806
Nr5a1_NM_139051_cds_3_0_chr2_38707911_r_chr2_38708515	GTGCGTGCTGATCGAATGCG	132	65	1.65	0.890411	1.85308
Nr5a1_NM_139051_cds_3_0_chr2_38707911_r_chr2_38708516	TGTGCGTGCTGATCGAATGC	85	302	1.0625	4.13699	0.256829
Nr5a2_NM_001159769_cds_3_0_chr1_136940409_r_chr1_136940933	TCGAGCCAATGGACTTAAGC	375	60	4.6875	0.821918	5.70312
Nr5a2_NM_001159769_cds_3_0_chr1_136940409_r_chr1_136941006	GAGGGGGCAGAAATAAGTTT	130	58	1.625	0.794521	2.04526
Nr5a2_NM_001159769_cds_3_0_chr1_136940409_r_chr1_136941014	TATTTCTGCCCCCTCGCATG	199	149	2.4875	2.0411	1.21871
Nr5a2_NM_001159769_cds_3_0_chr1_136940409_r_chr1_136941018	TCTGCCCCCTCGCATGCGGT	208	566	2.6	7.75342	0.335336
Nr5a2_NM_001159769_cds_3_0_chr1_136940409_r_chr1_136941024	TAAGAGCCGACCGCATGCGA	174	272	2.175	3.72603	0.583732
Nr5a2_NM_001159769_cds_5_0_chr1_136944959_r_chr1_136944958	CCTTGCAGCTTTCGCACGTG	408	261	5.1	3.57534	1.42644
Nr5a2_NM_001159769_cds_6_0_chr1_136948722_r;NM_030676_cds_6_0_chr1_136948722_r_chr1_136948753	CAGGACTGGTCCGATCGCAT	179	251	2.2375	3.43836	0.650747
Nr5a2_NM_001159769_cds_6_0_chr1_136948722_r;NM_030676_cds_6_0_chr1_136948722_r_chr1_136948754	CCAGGACTGGTCCGATCGCA	206	272	2.575	3.72603	0.691085
Nr5a2_NM_030676_cds_6_0_chr1_136948722_r_chr1_136948815	TGCGGGCGGGAATGGGGCGT	95	388	1.1875	5.31507	0.223421
Nr5a2_NM_030676_cds_6_0_chr1_136948722_r_chr1_136948821	CGGGAATGGGGCGTCGGTGT	355	262	4.4375	3.58904	1.2364
Nr5a2_NM_030676_cds_7_0_chr1_136952102_r_chr1_136952109	CCGGAGTTGTTCCTCACGTT	418	444	5.225	6.08219	0.859065
Nr5a2_NM_030676_cds_7_0_chr1_136952102_r_chr1_136952110	CGGAGTTGTTCCTCACGTTT	382	514	4.775	7.0411	0.678161
Nr5a2_NM_030676_cds_7_0_chr1_136952102_r_chr1_136952112	GAGTTGTTCCTCACGTTTGG	178	76	2.225	1.0411	2.13717
Nr5a2_NM_030676_cds_7_0_chr1_136952102_r_chr1_136952120	TCGCCACTCCCCCAAACGTG	325	826	4.0625	11.3151	0.359035
Nr6a1_NM_001159548_cds_4_0_chr2_38740380_r;NM_001159549_cds_4_0_chr2_38740380_r_chr2_38740462	GGTCCAGGCTTCGAGCTTGT	225	254	2.8125	3.47945	0.808317
Nr6a1_NM_001159548_cds_4_0_chr2_38740380_r;NM_001159549_cds_4_0_chr2_38740380_r_chr2_38740463	GTCCAGGCTTCGAGCTTGTG	218	76	2.725	1.0411	2.61743
Nr6a1_NM_001159548_cds_4_0_chr2_38740380_r;NM_001159549_cds_4_0_chr2_38740380_r;NM_010264_cds_4_0_chr2_38740380_r_chr2_38740521	TGTGGTATGTATTGATAATG	225	220	2.8125	3.0137	0.933239
Nr6a1_NM_001159548_cds_4_0_chr2_38740380_r;NM_001159549_cds_4_0_chr2_38740380_r;NM_010264_cds_4_0_chr2_38740380_r_chr2_38740558	GGCATTCAGGGATCAGTACA	105	122	1.3125	1.67123	0.785348
Nr6a1_NM_001159548_cds_7_0_chr2_38760187_r;NM_001159549_cds_7_0_chr2_38760187_r;NM_010264_cds_7_0_chr2_38760187_r_chr2_38760287	TTTGCAACAAACGGGTGTAT	226	154	2.825	2.10959	1.33912
Nr6a1_NM_001159548_cds_7_0_chr2_38760187_r;NM_001159549_cds_7_0_chr2_38760187_r;NM_010264_cds_7_0_chr2_38760187_r_chr2_38760353	GCGCTACGGGCTTGCACTAT	732	1073	9.15	14.6986	0.622507
Nr6a1_NM_001159548_cds_7_0_chr2_38760187_r;NM_001159549_cds_7_0_chr2_38760187_r;NM_010264_cds_7_0_chr2_38760187_r_chr2_38760354	CGCGCTACGGGCTTGCACTA	398	317	4.975	4.34247	1.14566
Nr6a1_NM_001159548_cds_7_0_chr2_38760187_r;NM_001159549_cds_7_0_chr2_38760187_r;NM_010264_cds_7_0_chr2_38760187_r_chr2_38760367	CATCTGTGGGGACCGCGCTA	221	677	2.7625	9.27397	0.297877
Nr6a1_NM_010264_cds_10_0_chr2_38926118_r_chr2_38926183	GAACGGCCACCTAGCGGAGG	298	86	3.725	1.17808	3.16192
Nr6a1_NM_010264_cds_10_0_chr2_38926118_r_chr2_38926185	ACGAACGGCCACCTAGCGGA	197	492	2.4625	6.73973	0.365371
Nradd_NM_026012_cds_0_0_chr9_110621421_r_chr9_110621425	ACCACCGAGGAGCTCTCAGC	295	505	3.6875	6.91781	0.533045
Nradd_NM_026012_cds_0_0_chr9_110621421_r_chr9_110621541	CCTATACCCTGCTAAGGAAC	235	180	2.9375	2.46575	1.19132
Nradd_NM_026012_cds_0_0_chr9_110621421_r_chr9_110621684	GCTGCTGCTGTGGAATATGC	325	228	4.0625	3.12329	1.30071
Nradd_NM_026012_cds_1_0_chr9_110621840_r_chr9_110621951	ACATAAGCAAAGGCAACAGT	351	219	4.3875	3	1.4625
Nradd_NM_026012_cds_2_0_chr9_110622072_r_chr9_110622114	GCTAGGAGAGCACAGTAGAC	140	69	1.75	0.945205	1.85145
Nradd_NM_026012_cds_2_0_chr9_110622072_r_chr9_110622131	GACAGGAATGATGTTGCTCG	478	229	5.975	3.13699	1.90469
Nradd_NM_026012_cds_2_0_chr9_110622072_r_chr9_110622179	GGAGGAGGTATTGGGGGCTA	135	452	1.6875	6.19178	0.272539
Nrap_NM_001286552_cds_31_0_chr19_56379060_r_chr19_56379084	CTTGGCGTTCTGATACGCTG	113	25	1.4125	0.342466	4.1245
Nrap_NM_001286552_cds_32_0_chr19_56379816_r_chr19_56379862	AAGGGAATGGCTAGTCCTGT	497	634	6.2125	8.68493	0.715319
Nrap_NM_001286552_cds_34_0_chr19_56381500_r_chr19_56381565	ATGTGGAGACCCGCTCATCG	175	137	2.1875	1.87671	1.1656
Nrap_NM_001286552_cds_36_0_chr19_56384059_r;NM_008733_cds_37_0_chr19_56384059_r;NM_198059_cds_36_0_chr19_56384059_r_chr19_56384053	GACAGTCTCTCGGTGAGGTA	356	129	4.45	1.76712	2.51822
Nrap_NM_001286552_cds_36_0_chr19_56384059_r;NM_008733_cds_37_0_chr19_56384059_r;NM_198059_cds_36_0_chr19_56384059_r_chr19_56384146	TACAGAGAGACTACTGGCCA	473	88	5.9125	1.20548	4.90469
Nrap_NM_008733_cds_39_0_chr19_56388749_r;NM_198059_cds_38_0_chr19_56388749_r_chr19_56388814	ACGTGTTGTTCTTAGGGTTG	508	308	6.35	4.21918	1.50503
Nrap_NM_008733_cds_41_0_chr19_56389806_r;NM_198059_cds_40_0_chr19_56389806_r_chr19_56389843	GCCTGCTCTAGGTGTGGCTA	373	66	4.6625	0.90411	5.15701
Nrarp_NM_025980_cds_0_0_chr2_25181111_f_chr2_25181236	CAACGTGAACTCGTTCGGGC	146	158	1.825	2.16438	0.843196
Nrarp_NM_025980_cds_0_0_chr2_25181111_f_chr2_25181239	CGTGAACTCGTTCGGGCCGG	735	197	9.1875	2.69863	3.40451
Nrarp_NM_025980_cds_0_0_chr2_25181111_f_chr2_25181281	GTCAGTCATCGACGGCAACC	242	199	3.025	2.72603	1.10967
Nrarp_NM_025980_cds_0_0_chr2_25181111_f_chr2_25181344	TCCAGCCGTCGCGGTTAGCT	214	195	2.675	2.67123	1.00141
Nrarp_NM_025980_cds_0_0_chr2_25181111_f_chr2_25181372	CTACACATCGCCGCTTTCGG	142	498	1.775	6.82192	0.260191
Nras_NM_010937_cds_2_0_chr3_103060201_f_chr3_103060358	TTGCAGATATTAACCTCTAC	121	78	1.5125	1.06849	1.41554
Nras_NM_010937_cds_3_0_chr3_103062374_f_chr3_103062474	CACGAACTGGCCAAGAGTTA	184	677	2.3	9.27397	0.248006
Nras_NM_010937_utr3_6_0_chr3_103064234_f_chr3_103064322	CTGTGCTCAGTAACTGAGTC	193	134	2.4125	1.83562	1.31427
Nras_NM_010937_utr3_6_0_chr3_103064234_f_chr3_103064588	AGGCCAAGTTCAACAGTTGG	167	326	2.0875	4.46575	0.467446
Nras_NM_010937_utr3_6_0_chr3_103064234_f_chr3_103065499	AGTCTGTAAGCAGGAATAAT	155	45	1.9375	0.616438	3.14306
Nras_NM_010937_utr3_6_0_chr3_103064234_f_chr3_103065533	ATCCTTGTAGCACTAACAGC	222	42	2.775	0.575342	4.82321
Nras_NM_010937_utr3_6_0_chr3_103064234_f_chr3_103065665	GGAGATGGAGGTATGGACTC	112	115	1.4	1.57534	0.888696
Nras_NM_010937_utr3_6_0_chr3_103064234_f_chr3_103065843	CATTGATTGTTGTCACTTGG	71	27	0.8875	0.369863	2.39954
Nras_NM_010937_utr3_6_0_chr3_103064234_f_chr3_103065878	AAACCCACTAATGAATTATC	140	77	1.75	1.05479	1.65909
Nras_NM_010937_utr3_6_0_chr3_103064234_f_chr3_103066257	TGCTCCTGAGTGCTAACACT	148	29	1.85	0.39726	4.6569
Nras_NM_010937_utr3_6_0_chr3_103064234_f_chr3_103066271	AACACTGGGATCATTCACAT	140	77	1.75	1.05479	1.65909
Nras_NM_010937_utr3_6_0_chr3_103064234_f_chr3_103066467	GGATATGGTCAAACGGGTCA	277	214	3.4625	2.93151	1.18113
Nras_NM_010937_utr3_6_0_chr3_103064234_f_chr3_103066482	ACACACACACACACGGGATA	99	28	1.2375	0.383562	3.22634
Nras_NM_010937_utr3_6_0_chr3_103064234_f_chr3_103066629	CGTGGGAATATATGTTAGTA	60	75	0.75	1.0274	0.73
Nras_NM_010937_utr3_6_0_chr3_103064234_f_chr3_103066631	TTACTAACATATATTCCCAC	176	102	2.2	1.39726	1.57451
Nras_NM_010937_utr3_6_0_chr3_103064234_f_chr3_103066690	CACCACGCCCGGCTCTTACT	54	36	0.675	0.493151	1.36875
Nras_NM_010937_utr3_6_0_chr3_103064234_f_chr3_103066865	AAAAGCCAAGTAGGTCCAGT	304	780	3.8	10.6849	0.355641
Nras_NM_010937_utr3_6_0_chr3_103064234_f_chr3_103067112	AGGACTTAGCGTGTGTGAGT	153	54	1.9125	0.739726	2.58542
Nras_NM_010937_utr3_6_0_chr3_103064234_f_chr3_103067294	CAAGCTCACACGTTCTGTAA	125	242	1.5625	3.31507	0.471333
Nras_NM_010937_utr3_6_0_chr3_103064234_f_chr3_103067643	GCAAGTGTTTAGACTCTTAC	212	159	2.65	2.17808	1.21667
Nras_NM_010937_utr3_6_0_chr3_103064234_f_chr3_103067699	CCTATGTCTGACGGCACGCA	271	131	3.3875	1.79452	1.88769
Nrbf2_NM_001036293_cds_0_0_chr10_67267459_r_chr10_67267532	AGAGGAGGAAGGTTGGGTAT	357	423	4.4625	5.79452	0.770124
Nrbf2_NM_001036293_cds_0_0_chr10_67267459_r_chr10_67267576	GTTAGCTGCAAACTTCTGCC	212	88	2.65	1.20548	2.1983
Nrbf2_NM_001036293_cds_0_0_chr10_67267459_r_chr10_67267915	AGGTGCAGGGGGTCTTTGAC	480	280	6	3.83562	1.56429
Nrbf2_NM_001036293_cds_0_0_chr10_67267459_r_chr10_67267949	CTCTCTGTGGAAGGGATGTA	139	57	1.7375	0.780822	2.22522
Nrbf2_NM_001036293_cds_2_0_chr10_67275570_r_chr10_67275611	GCAGACCGTTTGTTAGCTGC	135	266	1.6875	3.64384	0.463111
Nrbp1_NM_147201_cds_1_0_chr5_31243782_f_chr5_31243777	GGACTCCCCTTCCGACATGC	189	432	2.3625	5.91781	0.399219
Nrbp1_NM_147201_cds_1_0_chr5_31243782_f_chr5_31243798	GCCACTGCTGACTACTGTTT	541	453	6.7625	6.20548	1.08976
Nrbp1_NM_147201_cds_10_0_chr5_31249549_f_chr5_31249651	CTTGCTGCTCACTGTATCGT	425	677	5.3125	9.27397	0.57284
Nrbp1_NM_147201_cds_10_0_chr5_31249549_f_chr5_31249652	TTGCTGCTCACTGTATCGTG	244	100	3.05	1.36986	2.2265
Nrbp1_NM_147201_cds_6_0_chr5_31245751_f_chr5_31245814	TCTTGATGAGTCCGTTGTGC	142	48	1.775	0.657534	2.69948
Nrbp2_NM_144847_cds_1_0_chr15_76087231_r_chr15_76087248	AATGCACTAGTTCAGCAGCG	133	230	1.6625	3.15068	0.527663
Nrbp2_NM_144847_cds_2_0_chr15_76087373_r_chr15_76087398	TGCTTGAGGACCGGCTACAT	382	382	4.775	5.23288	0.9125
Nrbp2_NM_144847_cds_3_0_chr15_76087521_r_chr15_76087550	GGTCCAGATGCAGTGCAACC	222	193	2.775	2.64384	1.04961
Nrbp2_NM_144847_cds_4_0_chr15_76088291_r_chr15_76088302	AACGCCAGAACCCTTTGACT	576	404	7.2	5.53425	1.30099
Nrbp2_NM_144847_cds_4_0_chr15_76088291_r_chr15_76088362	CTTGGGGCTTCCCCGTGTGT	1024	676	12.8	9.26027	1.38225
Nrbp2_NM_144847_cds_5_0_chr15_76088510_r_chr15_76088517	GGAGCTGGACAAATTCCTAG	186	80	2.325	1.09589	2.12156
Nrbp2_NM_144847_cds_8_0_chr15_76089437_r_chr15_76089458	TGAGTGCCTGGCTCGAGCGA	89	76	1.1125	1.0411	1.06859
Nrbp2_NM_144847_cds_8_0_chr15_76089437_r_chr15_76089488	TGTGACTCTGGTATCCCCGT	77	77	0.9625	1.05479	0.9125
Nrbp2_NM_144847_cds_8_0_chr15_76089437_r_chr15_76089502	ACTCGAGATCCAAGCCAACG	144	86	1.8	1.17808	1.52791
Nrcam_NM_001146031_cds_5_0_chr12_44539441_f;NM_176930_cds_5_0_chr12_44539441_f_chr12_44539566	GAGTCTACCAGTGCACTGCA	202	463	2.525	6.34247	0.39811
Nrcam_NM_001146031_cds_5_0_chr12_44539441_f;NM_176930_cds_5_0_chr12_44539441_f_chr12_44539611	TGGGCGGACAACAATGTTAT	156	412	1.95	5.64384	0.34551
Nrcam_NM_001146031_cds_6_0_chr12_44540952_f;NM_176930_cds_6_0_chr12_44540952_f_chr12_44540984	TGCCCATTCTGGAGTACTAT	337	91	4.2125	1.24658	3.37926
Nrcam_NM_001146031_cds_6_0_chr12_44540952_f;NM_176930_cds_6_0_chr12_44540952_f_chr12_44541029	GCCGGAGGTAATCCAATCGG	234	108	2.925	1.47945	1.97708
Nrcam_NM_001146031_cds_6_0_chr12_44540952_f;NM_176930_cds_6_0_chr12_44540952_f_chr12_44541032	ATGGCCGGAGGTAATCCAAT	172	226	2.15	3.09589	0.694469
Nrcam_NM_001146031_cds_6_0_chr12_44540952_f;NM_176930_cds_6_0_chr12_44540952_f_chr12_44541044	ATCCAAAATATTATGGCCGG	132	290	1.65	3.9726	0.415345
Nrcam_NM_001146031_cds_6_0_chr12_44540952_f;NM_176930_cds_6_0_chr12_44540952_f_chr12_44541047	TCCATCCAAAATATTATGGC	262	34	3.275	0.465753	7.03162
Nrcam_NM_001146031_cds_7_0_chr12_44544725_f;NM_176930_cds_7_0_chr12_44544725_f_chr12_44544809	ATAGCAGATATAGTCCTCAC	65	101	0.8125	1.38356	0.587252
Nrcam_NM_001146031_cds_7_0_chr12_44544725_f;NM_176930_cds_7_0_chr12_44544725_f_chr12_44544833	GGTTTGAGTGTGATTAAATC	77	64	0.9625	0.876712	1.09785
Nrd1_NM_146150_cds_0_0_chr4_109000833_f_chr4_109001097	GGACGGTCTTTCAGTAATGT	403	738	5.0375	10.1096	0.498289
Nrd1_NM_146150_cds_3_0_chr4_109018958_f_chr4_109019090	ATTTCAAGGAAGCCCTGGAT	537	408	6.7125	5.58904	1.20101
Nrd1_NM_146150_up_50_chr4_109000755_f_chr4_109000871	CGGGAGGAAGTTGCGGTGTG	421	644	5.2625	8.82192	0.596526
Nrde2_NM_183155_cds_10_0_chr12_100145870_r_chr12_100145882	GAGTATAAATCTCTGTATCG	327	211	4.0875	2.89041	1.41416
Nrde2_NM_183155_cds_12_0_chr12_100151226_r_chr12_100151298	AGCAACCCAAGCTTTCGTGT	324	365	4.05	5	0.81
Nrde2_NM_183155_cds_13_0_chr12_100159540_r_chr12_100159544	CCTGAATGCCCCATCACCGG	77	99	0.9625	1.35616	0.709722
Nrde2_NM_183155_cds_9_0_chr12_100143739_r_chr12_100143838	AGCCGGACTCGCAACAGGAC	152	44	1.9	0.60274	3.15227
Nrde2_NM_183155_cds_9_0_chr12_100143739_r_chr12_100143843	AAAGCAGCCGGACTCGCAAC	119	152	1.4875	2.08219	0.714391
Nrde2_NM_183155_cds_9_0_chr12_100143739_r_chr12_100143975	CGTCACATTCATCCCAGTGA	618	639	7.725	8.75342	0.882512
Nrep_NM_001109988_cds_0_0_chr18_33438714_r;NM_001109989_cds_0_0_chr18_33438714_r;NM_001267717_cds_0_0_chr18_33438714_r;NM_053078_cds_0_0_chr18_33438714_r_chr18_33438763	GCTGCCTCGCTGACTCCGCC	268	150	3.35	2.05479	1.63033
Nrep_NM_001109988_cds_0_0_chr18_33438714_r;NM_001109989_cds_0_0_chr18_33438714_r;NM_001267717_cds_0_0_chr18_33438714_r;NM_053078_cds_0_0_chr18_33438714_r_chr18_33438807	TCGGTTCACTTCCTTAGGCA	326	151	4.075	2.06849	1.97003
Nrf1_NM_001164226_cds_2_0_chr6_30089924_f;NM_001164227_cds_2_0_chr6_30089924_f;NM_001164228_cds_2_0_chr6_30089924_f;NM_001164229_cds_2_0_chr6_30089924_f;NM_001164230_cds_2_0_chr6_30089924_f;NM_010938_cds_2_0_chr6_30089924_f_chr6_30089943	GGTAGCCATGTGTTCAGTTT	259	105	3.2375	1.43836	2.25083
Nrf1_NM_001164226_cds_2_0_chr6_30089924_f;NM_001164227_cds_2_0_chr6_30089924_f;NM_001164228_cds_2_0_chr6_30089924_f;NM_001164229_cds_2_0_chr6_30089924_f;NM_001164230_cds_2_0_chr6_30089924_f;NM_010938_cds_2_0_chr6_30089924_f_chr6_30090064	CATCATAAGAAGTGTCCTCG	107	86	1.3375	1.17808	1.13532
Nrf1_NM_001164226_cds_3_0_chr6_30095340_f;NM_001164227_cds_3_0_chr6_30095340_f;NM_001164228_cds_3_0_chr6_30095340_f;NM_001164229_cds_4_0_chr6_30095340_f;NM_001164230_cds_3_0_chr6_30095340_f;NM_010938_cds_3_0_chr6_30095340_f_chr6_30095438	CAGACACGTTTGCTTCGGTG	288	65	3.6	0.890411	4.04308
Nrf1_NM_001164226_cds_4_0_chr6_30098449_f;NM_001164227_cds_4_0_chr6_30098449_f;NM_001164228_cds_4_0_chr6_30098449_f;NM_001164229_cds_5_0_chr6_30098449_f;NM_001164230_cds_4_0_chr6_30098449_f;NM_010938_cds_4_0_chr6_30098449_f_chr6_30098467	GGATGAGTACACGACGCGAG	88	218	1.1	2.9863	0.368349
Nrf1_NM_001164226_cds_5_0_chr6_30102169_f;NM_001164227_cds_5_0_chr6_30102169_f;NM_001164228_cds_5_0_chr6_30102169_f;NM_001164229_cds_6_0_chr6_30102169_f;NM_001164230_cds_5_0_chr6_30102169_f;NM_010938_cds_5_0_chr6_30102169_f_chr6_30102227	ATTAACCTCCTGTGGCGCAG	64	60	0.8	0.821918	0.973333
Nrf1_NM_001164226_cds_5_0_chr6_30102169_f;NM_001164227_cds_5_0_chr6_30102169_f;NM_001164228_cds_5_0_chr6_30102169_f;NM_001164229_cds_6_0_chr6_30102169_f;NM_001164230_cds_5_0_chr6_30102169_f;NM_010938_cds_5_0_chr6_30102169_f_chr6_30102228	AATTAACCTCCTGTGGCGCA	202	37	2.525	0.506849	4.98176
Nrf1_NM_001164226_cds_6_0_chr6_30115013_f;NM_001164227_cds_6_0_chr6_30115013_f;NM_001164228_cds_6_0_chr6_30115013_f;NM_001164229_cds_7_0_chr6_30115013_f;NM_001164230_cds_6_0_chr6_30115013_f;NM_010938_cds_6_0_chr6_30115013_f_chr6_30115043	CTCAAGTATTCCACAGGTCG	537	698	6.7125	9.56164	0.702024
Nrg1_NM_178591_cds_7_0_chr8_31849310_r_chr8_31849417	CCACATCTACATCCACGACT	272	535	3.4	7.32877	0.463925
Nrg1_NM_178591_cds_8_0_chr8_31917537_r_chr8_31917734	GAAGCCGAGGCTCATGTTAC	88	214	1.1	2.93151	0.375234
Nrg1_NM_178591_cds_8_0_chr8_31917537_r_chr8_31917801	AACGGCTGCCTCCGCTGTTC	190	267	2.375	3.65753	0.649345
Nrg1_NM_178591_cds_8_0_chr8_31917537_r_chr8_31918066	CAGACACCCACACAGAAGAT	77	50	0.9625	0.684932	1.40525
Nrg1_NM_178591_up_50_chr8_31918204_r_chr8_31918104	CCGGAAGCCCATCGAGAGAT	131	99	1.6375	1.35616	1.20745
Nrg1_NM_178591_up_50_chr8_31918204_r_chr8_31918111	GTGCAGACCCATCTCTCGAT	417	218	5.2125	2.9863	1.74547
Nrg2_NM_001167891_cds_8_0_chr18_36052780_r_chr18_36052833	ATCCTTGAACCAGCGATAGG	57	67	0.7125	0.917808	0.776306
Nrg2_NM_001167891_cds_8_0_chr18_36052780_r_chr18_36052835	GCCCTCCTATCGCTGGTTCA	177	71	2.2125	0.972603	2.27482
Nrg2_NM_001167891_cds_8_0_chr18_36052780_r_chr18_36052842	ACCCCCAGCCCTCCTATCGC	677	380	8.4625	5.20548	1.62569
Nrg2_NM_001167891_cds_9_0_chr18_36196428_r_chr18_36196475	TTTGCCCCGGTCGACCCTAA	224	195	2.8	2.67123	1.04821
Nrg2_NM_001167891_cds_9_0_chr18_36196428_r_chr18_36196558	GCTCCTGTGCGCCGCTCGAA	#N/A	364	#N/A	4.9863	#N/A
Nrg2_NM_001167891_up_50_chr18_36197161_r_chr18_36196762	GTCCTGCACCGACTTGAGGC	303	77	3.7875	1.05479	3.59075
Nrg3_NM_001190187_cds_9_0_chr14_39471972_r;NM_001190188_cds_8_0_chr14_39471972_r;NM_008734_cds_9_0_chr14_39471972_r_chr14_39472208	GCCGTGGTGGACAGGACCGT	454	119	5.675	1.63014	3.4813
Nrg3_NM_001190187_cds_9_0_chr14_39471972_r;NM_001190188_cds_8_0_chr14_39471972_r;NM_008734_cds_9_0_chr14_39471972_r_chr14_39472300	GCGGGTGGGTGCCCGTGTGA	411	112	5.1375	1.53425	3.34855
Nrg3_NM_001190187_cds_9_0_chr14_39471972_r;NM_001190188_cds_8_0_chr14_39471972_r;NM_008734_cds_9_0_chr14_39471972_r_chr14_39472431	CAAGCCCAGCTCTTTCCCCA	111	189	1.3875	2.58904	0.535913
Nrg3_NM_001190187_cds_9_0_chr14_39471972_r;NM_001190188_cds_8_0_chr14_39471972_r;NM_008734_cds_9_0_chr14_39471972_r_chr14_39472500	CGTCAAGGAGTACGTGCCCA	291	38	3.6375	0.520548	6.98783
Nrg3_NM_001190187_cds_9_0_chr14_39471972_r;NM_001190188_cds_8_0_chr14_39471972_r;NM_008734_cds_9_0_chr14_39471972_r_chr14_39472568	CCGATGAAGCCGATGAACAG	120	190	1.5	2.60274	0.576316
Nrg3_NM_001190187_cds_9_0_chr14_39471972_r;NM_001190188_cds_8_0_chr14_39471972_r;NM_008734_cds_9_0_chr14_39471972_r_chr14_39472568	CCTCTGTTCATCGGCTTCAT	439	273	5.4875	3.73973	1.46735
Nrg3_NM_001190187_cds_9_0_chr14_39471972_r;NM_001190188_cds_8_0_chr14_39471972_r;NM_008734_cds_9_0_chr14_39471972_r_chr14_39472577	TGCGTGGTGCCTCTGTTCAT	219	80	2.7375	1.09589	2.49797
Nrg3_NM_001190187_up_50_chr14_39473089_r;NM_001190188_up_50_chr14_39473089_r;NM_008734_up_50_chr14_39473089_r_chr14_39472621	GCTGTAGCGACTGCATCGTG	83	22	1.0375	0.30137	3.44261
Nrg4_NM_032002_cds_3_0_chr9_55236440_r_chr9_55236467	CTACCAGGCTGATCTCACAC	233	222	2.9125	3.0411	0.957714
Nrg4_NM_032002_cds_4_0_chr9_55242061_r_chr9_55242080	CCTCCTCACTCTTACCATCG	77	234	0.9625	3.20548	0.300267
Nrg4_NM_032002_cds_4_0_chr9_55242061_r_chr9_55242125	CCCAAGCGAAAGTAATCTGT	410	218	5.125	2.9863	1.71617
Nrg4_NM_032002_cds_5_0_chr9_55280890_r_chr9_55280894	AGAATGGGCTGGGGATAGTA	253	95	3.1625	1.30137	2.43013
Nrg4_NM_032002_cds_5_0_chr9_55280890_r_chr9_55280921	CATAACAAATCCCCCCATTG	115	105	1.4375	1.43836	0.999405
Nrip1_NM_173440_cds_0_0_chr16_76291182_r_chr16_76294127	GGATTTAAGGTGCTATGGCG	70	206	0.875	2.82192	0.310073
Nrip1_NM_173440_cds_0_0_chr16_76291182_r_chr16_76294331	CGTGAATTTAAACGTAAAGA	233	108	2.9125	1.47945	1.96863
Nrip1_NM_173440_cds_0_0_chr16_76291182_r_chr16_76294437	GCCAGATCCCTGGTACGTCT	141	434	1.7625	5.94521	0.296457
Nrip1_NM_173440_cds_0_0_chr16_76291182_r_chr16_76294470	GGGACCATTGCTTTGACAGG	374	272	4.675	3.72603	1.25469
Nrip1_NM_173440_cds_0_0_chr16_76291182_r_chr16_76294540	GCCATTAACAAAAAGTCTGC	637	791	7.9625	10.8356	0.734845
Nrip1_NM_173440_cds_0_0_chr16_76291182_r_chr16_76294586	GATGCATTAGTAACCCTTCG	227	48	2.8375	0.657534	4.31536
Nrip2_NM_001162858_cds_0_0_chr6_128400113_f;NM_021717_cds_0_0_chr6_128400113_f_chr6_128400225	CGAGTCCTTGTGCAAGAACT	51	715	0.6375	9.79452	0.0650874
Nrip2_NM_001162858_cds_0_0_chr6_128400113_f;NM_021717_cds_0_0_chr6_128400113_f_chr6_128400274	CAAGAGACTCGGCACCTCTA	395	130	4.9375	1.78082	2.7726
Nrip2_NM_001162858_cds_1_0_chr6_128404935_f;NM_021717_cds_1_0_chr6_128404935_f_chr6_128404949	GATCCAAAGACGCCTGGTGG	52	70	0.65	0.958904	0.677857
Nrip2_NM_001162858_cds_2_0_chr6_128406490_f;NM_021717_cds_2_0_chr6_128406490_f_chr6_128406498	CCACAGCCACTCGAAGCATC	106	180	1.325	2.46575	0.537361
Nrip2_NM_001162858_cds_3_0_chr6_128407354_f;NM_021717_cds_3_0_chr6_128407354_f_chr6_128407403	AGCTGTTCTACCTGAGTTGG	271	65	3.3875	0.890411	3.80442
Nrip2_NM_001162858_cds_3_0_chr6_128407354_f;NM_021717_cds_3_0_chr6_128407354_f_chr6_128407406	TCCAGCTGTTCTACCTGAGT	156	172	1.95	2.35616	0.827616
Nrip2_NM_001162858_cds_5_0_chr6_128408205_f_chr6_128408256	GAGTCACAGATACTCTCGGT	459	210	5.7375	2.87671	1.99446
Nrip2_NM_001162858_cds_5_0_chr6_128408205_f_chr6_128408313	AGTGACTTGGTTGTGCACTT	179	423	2.2375	5.79452	0.386141
Nrip3_NM_020610_cds_1_0_chr7_109761647_r_chr7_109761704	GACAAGCACCGGCTGATTGT	276	524	3.45	7.17808	0.48063
Nrip3_NM_020610_cds_5_0_chr7_109766473_r_chr7_109766571	GAGTGCTCCGGAGCTTAGAC	106	387	1.325	5.30137	0.249935
Nrk_NM_013724_cds_0_0_chrX_138914752_f_chrX_138914754	GGCAGGACCTGGGAGTTGGA	117	200	1.4625	2.73973	0.533813
Nrk_NM_013724_cds_1_0_chrX_138921039_f_chrX_138921060	CTAGATAAAGCCATTGGTCT	187	126	2.3375	1.72603	1.35427
Nrk_NM_013724_cds_1_0_chrX_138921039_f_chrX_138921069	GCCATTGGTCTTGGTACTTA	185	151	2.3125	2.06849	1.11796
Nrk_NM_013724_cds_10_0_chrX_138972803_f_chrX_138972806	CCGTAAGTTCCAGAATTTCA	274	226	3.425	3.09589	1.10631
Nrk_NM_013724_cds_12_0_chrX_138975137_f_chrX_138975303	GTATTGTCCTGAGAATGTAG	486	176	6.075	2.41096	2.51974
Nrk_NM_013724_cds_12_0_chrX_138975137_f_chrX_138975351	GAGGTAGCACCCTATCTCCG	207	248	2.5875	3.39726	0.761643
Nrk_NM_013724_cds_2_0_chrX_138958350_f_chrX_138958355	CCATGAAAAGACTGGTTCAT	175	95	2.1875	1.30137	1.68092
Nrk_NM_013724_cds_9_0_chrX_138971788_f_chrX_138971813	AGCCCTTTGTGTTATTCTAC	176	83	2.2	1.13699	1.93494
Nrl_NM_001136074_cds_0_0_chr14_55520555_r;NM_001271916_cds_0_0_chr14_55520555_r;NM_001271917_cds_0_0_chr14_55520555_r;NM_008736_cds_0_0_chr14_55520555_r_chr14_55520639	GCGAGCCAGGCGTGCCACCT	516	260	6.45	3.56164	1.81096
Nrl_NM_001136074_cds_0_0_chr14_55520555_r;NM_001271916_cds_0_0_chr14_55520555_r;NM_001271917_cds_0_0_chr14_55520555_r;NM_008736_cds_0_0_chr14_55520555_r_chr14_55520714	GCGCCGCTGTTGCAGCCGCT	292	172	3.65	2.35616	1.54913
Nrl_NM_001136074_cds_1_0_chr14_55522088_r;NM_001271916_cds_1_0_chr14_55522088_r;NM_001271917_cds_1_0_chr14_55522088_r;NM_008736_cds_1_0_chr14_55522088_r_chr14_55522121	GGCCTCTTGGCTACTATTCA	183	169	2.2875	2.31507	0.988092
Nrl_NM_001136074_cds_1_0_chr14_55522088_r;NM_001271916_cds_1_0_chr14_55522088_r;NM_001271917_cds_1_0_chr14_55522088_r;NM_008736_cds_1_0_chr14_55522088_r_chr14_55522142	AGGGTCCTGTCTCTATGGAA	119	314	1.4875	4.30137	0.34582
Nrl_NM_001136074_cds_1_0_chr14_55522088_r;NM_001271916_cds_1_0_chr14_55522088_r;NM_001271917_cds_1_0_chr14_55522088_r;NM_008736_cds_1_0_chr14_55522088_r_chr14_55522172	CAGCAGCTCCACAGCTTCGT	303	400	3.7875	5.47945	0.691219
Nrl_NM_001136074_cds_1_0_chr14_55522088_r;NM_001271916_cds_1_0_chr14_55522088_r;NM_001271917_cds_1_0_chr14_55522088_r;NM_008736_cds_1_0_chr14_55522088_r_chr14_55522320	GAAGGAGGCACCGAGCTGTA	56	180	0.7	2.46575	0.283889
Nrm_NM_134122_cds_1_0_chr17_35863439_f_chr17_35863506	ATGTCTGCTGCTACTGTTTG	198	649	2.475	8.89041	0.27839
Nrm_NM_134122_cds_1_0_chr17_35863439_f_chr17_35863533	GCACAGCCTTATGGCGACTG	165	170	2.0625	2.32877	0.885662
Nrm_NM_134122_cds_1_0_chr17_35863439_f_chr17_35863564	GCGTGGACATCCCGGTACTT	252	395	3.15	5.41096	0.582152
Nrm_NM_134122_cds_1_0_chr17_35863439_f_chr17_35863590	CCTTCAGAGGTCGCTCTATG	131	313	1.6375	4.28767	0.381909
Nrm_NM_134122_cds_2_0_chr17_35864112_f_chr17_35864141	CAGAGGCCCAGTGTTATGGG	295	352	3.6875	4.82192	0.764737
Nrm_NM_134122_cds_2_0_chr17_35864112_f_chr17_35864147	CCCGAGCCTCCCATAACACT	367	688	4.5875	9.42466	0.486755
Nrm_NM_134122_cds_2_0_chr17_35864112_f_chr17_35864148	GCCCGAGCCTCCCATAACAC	173	140	2.1625	1.91781	1.12759
Nrm_NM_134122_cds_3_0_chr17_35864511_f_chr17_35864507	CCAGGTTTATTACCATGTGC	282	148	3.525	2.0274	1.73868
Nrn1_NM_153529_cds_0_0_chr13_36726628_r_chr13_36726722	GGCAGCTTATTCGAACTCTG	319	538	3.9875	7.36986	0.541055
Nrn1_NM_153529_cds_0_0_chr13_36726628_r_chr13_36726783	GGAAGGGGCGAAAGATATGT	454	74	5.675	1.0137	5.59831
Nrn1_NM_153529_cds_0_0_chr13_36726628_r_chr13_36726840	GGAAATCCTCCCAGTATCTG	186	82	2.325	1.12329	2.06982
Nrn1_NM_153529_cds_1_0_chr13_36730107_r_chr13_36730143	AGCATGGCCAACTACCCGCA	110	237	1.375	3.24658	0.423523
Nrn1_NM_153529_cds_1_0_chr13_36730107_r_chr13_36730198	CAAGTGTGATGCAGTCTTTA	127	97	1.5875	1.32877	1.19472
Nrn1_NM_153529_cds_1_0_chr13_36730107_r_chr13_36730214	ACACTTGCCCGCTGCTCTCA	409	408	5.1125	5.58904	0.914737
Nrn1_NM_153529_cds_2_0_chr13_36734236_r_chr13_36734235	CTGATCCTCGCGGTGCAAAT	232	190	2.9	2.60274	1.11421
Nrn1l_NM_175024_cds_2_0_chr8_105894623_f_chr8_105894846	GCGGCGAGCAACACAGGGGC	427	651	5.3375	8.91781	0.598522
Nrn1l_NM_175024_cds_2_0_chr8_105894623_f_chr8_105894852	AGAGCGGCGGCGAGCAACAC	190	162	2.375	2.21918	1.07022
Nrn1l_NM_175024_up_50_chr8_105893520_f_chr8_105893646	CTGTTGCTGCTACTACCACT	396	46	4.95	0.630137	7.85543
Nrp_NM_001013372_cds_0_0_chr12_87443511_r_chr12_87443624	CTACTCCTCCTTTCCTACCT	560	608	7	8.32877	0.840461
Nrp_NM_001013372_cds_0_0_chr12_87443511_r;NM_001102565_cds_5_0_chr12_87443642_r_chr12_87443666	TCTCAGAGGCGCACTTGGCT	115	84	1.4375	1.15068	1.24926
Nrp1_NM_008737_cds_1_0_chr8_128363219_f_chr8_128363333	GTTGATCATGATTCTCTGGT	100	261	1.25	3.57534	0.349617
Nrp1_NM_008737_cds_1_0_chr8_128363219_f_chr8_128363361	TGTCCTCCAAATCGAAATGT	373	170	4.6625	2.32877	2.00213
Nrp1_NM_008737_cds_2_0_chr8_128418713_f_chr8_128418717	GACTACGTGGAAGTAATCGA	312	112	3.9	1.53425	2.54196
Nrp1_NM_008737_cds_2_0_chr8_128418713_f_chr8_128418719	CTACGTGGAAGTAATCGATG	106	381	1.325	5.21918	0.253871
Nrp1_NM_008737_cds_3_0_chr8_128425742_f_chr8_128425771	GGGGACTTTATCACTCCAGT	476	51	5.95	0.69863	8.51667
Nrp1_NM_008737_cds_3_0_chr8_128425742_f_chr8_128425897	CAAGACTCGAATCCTCCCGG	408	477	5.1	6.53425	0.780503
Nrp1_NM_008737_cds_3_0_chr8_128425742_f_chr8_128425919	GAATGTTCTGTCGCTATGAC	104	347	1.3	4.75342	0.273487
Nrp1_NM_008737_utr3_16_0_chr8_128502815_f_chr8_128502932	CTTTCACTGTAAGCTCGGAA	186	53	2.325	0.726027	3.20236
Nrp1_NM_008737_utr3_16_0_chr8_128502815_f_chr8_128503209	GGCACTAGGCGTTATTCAGT	338	106	4.225	1.45205	2.90967
Nrp1_NM_008737_utr3_16_0_chr8_128502815_f_chr8_128503478	TGACAGCTATATGGGTACTG	51	72	0.6375	0.986301	0.646354
Nrp1_NM_008737_utr3_16_0_chr8_128502815_f_chr8_128503486	AACAGAGCTGACAGCTATAT	131	256	1.6375	3.50685	0.466943
Nrp1_NM_008737_utr3_16_0_chr8_128502815_f_chr8_128503641	ACCACAAAAGTCTTCGGCAC	233	198	2.9125	2.71233	1.0738
Nrp1_NM_008737_utr3_16_0_chr8_128502815_f_chr8_128504133	AACCCAAAGTTAGACTCTGG	133	395	1.6625	5.41096	0.307247
Nrp2_NM_001077403_cds_1_0_chr1_62718930_f;NM_001077404_cds_1_0_chr1_62718930_f;NM_001077405_cds_1_0_chr1_62718930_f;NM_001077406_cds_1_0_chr1_62718930_f;NM_001077407_cds_1_0_chr1_62718930_f;NM_010939_cds_1_0_chr1_62718930_f_chr1_62718936	GGAATTCAGCCGACCTCCGC	267	180	3.3375	2.46575	1.35354
Nrp2_NM_001077403_cds_1_0_chr1_62718930_f;NM_001077404_cds_1_0_chr1_62718930_f;NM_001077405_cds_1_0_chr1_62718930_f;NM_001077406_cds_1_0_chr1_62718930_f;NM_001077407_cds_1_0_chr1_62718930_f;NM_010939_cds_1_0_chr1_62718930_f_chr1_62719012	AGACAATCCACTCACAGTTC	392	330	4.9	4.52055	1.08394
Nrp2_NM_001077403_cds_2_0_chr1_62738289_f;NM_001077404_cds_2_0_chr1_62738289_f;NM_001077405_cds_2_0_chr1_62738289_f;NM_001077406_cds_2_0_chr1_62738289_f;NM_001077407_cds_2_0_chr1_62738289_f;NM_010939_cds_2_0_chr1_62738289_f_chr1_62738294	ACTTCATTGAGATTCGGGAT	150	351	1.875	4.80822	0.389957
Nrp2_NM_001077403_cds_2_0_chr1_62738289_f;NM_001077404_cds_2_0_chr1_62738289_f;NM_001077405_cds_2_0_chr1_62738289_f;NM_001077406_cds_2_0_chr1_62738289_f;NM_001077407_cds_2_0_chr1_62738289_f;NM_010939_cds_2_0_chr1_62738289_f_chr1_62738390	GGTGAACTTGATGTATAACA	211	271	2.6375	3.71233	0.71047
Nrp2_NM_001077403_cds_2_0_chr1_62738289_f;NM_001077404_cds_2_0_chr1_62738289_f;NM_001077405_cds_2_0_chr1_62738289_f;NM_001077406_cds_2_0_chr1_62738289_f;NM_001077407_cds_2_0_chr1_62738289_f;NM_010939_cds_2_0_chr1_62738289_f_chr1_62738410	ACCTCAGACTACGCCCGGCA	649	778	8.1125	10.6575	0.761199
Nrp2_NM_001077404_utr3_16_0_chr1_62815638_f_chr1_62816021	GCAGAAGAGGATGGCTTATC	91	386	1.1375	5.28767	0.215123
Nrp2_NM_001077404_utr3_16_0_chr1_62815638_f_chr1_62816399	AACCATAGAGGTGTGTCTAT	113	39	1.4125	0.534247	2.64391
Nrp2_NM_001077404_utr3_16_0_chr1_62815638_f_chr1_62816827	TTTGCACTTATATCCCTATA	142	107	1.775	1.46575	1.21098
Nrp2_NM_001077404_utr3_16_0_chr1_62815638_f_chr1_62817344	CAACAGTCTGGACATACTGG	142	201	1.775	2.75342	0.644652
Nrp2_NM_001077404_utr3_16_0_chr1_62815638_f_chr1_62817558	ACGCGGGAATAAATAGATGT	373	312	4.6625	4.27397	1.09091
Nrp2_NM_001077404_utr3_16_0_chr1_62815638_f_chr1_62817768	CTGCTGATCTTGGCACTCGT	375	429	4.6875	5.87671	0.79764
Nrp2_NM_001077404_utr3_16_0_chr1_62815638_f_chr1_62818035	AGTTGCACATAACTTTAGAC	138	217	1.725	2.9726	0.5803
Nrp2_NM_001077404_utr3_16_0_chr1_62815638_f_chr1_62818089	ACTTCACTTTGGCTGATTTG	422	235	5.275	3.21918	1.63862
Nrp2_NM_001077404_utr3_16_0_chr1_62815638_f_chr1_62818379	CCACGCTCTCCCGGACTAAC	150	141	1.875	1.93151	0.970745
Nrp2_NM_001077404_utr3_16_0_chr1_62815638_f_chr1_62818434	TGCAGGAATGGGGAGTCGAC	321	151	4.0125	2.06849	1.93982
Nrros_NM_146069_cds_0_0_chr16_32143032_r_chr16_32144588	TAGAGTCGTCGAGCCTCATG	190	225	2.375	3.08219	0.770556
Nrros_NM_146069_cds_0_0_chr16_32143032_r_chr16_32144663	GAGCCGCCATGTCTTCGGTC	283	145	3.5375	1.9863	1.78095
Nrros_NM_146069_cds_0_0_chr16_32143032_r_chr16_32144664	AGCCGCCATGTCTTCGGTCA	269	181	3.3625	2.47945	1.35615
Nrros_NM_146069_cds_0_0_chr16_32143032_r_chr16_32144793	TAAGTGGCCTTGCTCTCGGA	150	49	1.875	0.671233	2.79337
Nrros_NM_146069_cds_0_0_chr16_32143032_r_chr16_32144851	AGGCTGAGGTTCTCCAGGCG	148	260	1.85	3.56164	0.519423
Nrros_NM_146069_cds_0_0_chr16_32143032_r_chr16_32144951	GGCTGCTGGGTACCGAAGCA	159	60	1.9875	0.821918	2.41813
Nrsn1_NM_009513_cds_1_0_chr13_25262200_r_chr13_25262207	AATACTGAGCTCCACCTGTT	596	261	7.45	3.57534	2.08372
Nrsn2_NM_001009948_cds_0_0_chr2_152369501_r_chr2_152369641	GGCTGTCAGTTTCAGTGACG	100	491	1.25	6.72603	0.185845
Nrsn2_NM_001009948_cds_0_0_chr2_152369501_r_chr2_152369642	GCTGTCAGTTTCAGTGACGA	133	109	1.6625	1.49315	1.11342
Nrsn2_NM_001009948_cds_0_0_chr2_152369501_r_chr2_152369690	TCTTCTTGATCGCCTCTGGT	95	142	1.1875	1.94521	0.610475
Nrsn2_NM_001009948_cds_0_0_chr2_152369501_r_chr2_152369781	GCTTGGTTGTAGTCGGCTAC	533	463	6.6625	6.34247	1.05046
Nrsn2_NM_001009948_cds_0_0_chr2_152369501_r_chr2_152369829	TCATTAACAAGCTCTAGTTT	388	239	4.85	3.27397	1.48138
Nrsn2_NM_001009948_cds_1_0_chr2_152374096_r_chr2_152374247	CGCCCCTGTGTCTGTAGTCA	390	466	4.875	6.38356	0.76368
Nrtn_NM_008738_cds_1_0_chr17_56752309_r_chr17_56752341	GTGCGTGGAGGGCGTCGTAG	115	20	1.4375	0.273973	5.24688
Nrtn_NM_008738_cds_1_0_chr17_56752309_r_chr17_56752408	GGCACATCCAGACAGATAGC	93	205	1.1625	2.80822	0.413963
Nrxn1_NM_020252_cds_21_0_chr17_91087955_r;NM_177284_cds_19_0_chr17_91087955_r_chr17_91088144	GGGCCTGTGACGAGTTGACC	303	649	3.7875	8.89041	0.426021
Nrxn1_NM_020252_cds_21_0_chr17_91087955_r;NM_177284_cds_19_0_chr17_91087955_r_chr17_91088147	CGTCCGGGTCAACTCGTCAC	213	40	2.6625	0.547945	4.85906
Nrxn1_NM_020252_cds_21_0_chr17_91087955_r;NM_177284_cds_19_0_chr17_91087955_r_chr17_91088153	ACGAGTTGACCCGGACGTCA	70	20	0.875	0.273973	3.19375
Nrxn1_NM_020252_cds_21_0_chr17_91087955_r;NM_177284_cds_19_0_chr17_91087955_r_chr17_91088162	GGGCTGGATCCGTGACGTCC	657	399	8.2125	5.46575	1.50254
Nrxn1_NM_020252_cds_21_0_chr17_91087955_r;NM_177284_cds_19_0_chr17_91087955_r_chr17_91088383	TGCCAGGCGCCGTCGTTGAC	445	494	5.5625	6.76712	0.821989
Nrxn1_NM_020252_cds_21_0_chr17_91087955_r;NM_177284_cds_19_0_chr17_91087955_r_chr17_91088402	CACGCTGTTGGCCGACACGC	784	212	9.8	2.90411	3.37453
Nrxn1_NM_020252_cds_21_0_chr17_91087955_r;NM_177284_cds_19_0_chr17_91087955_r_chr17_91088467	GAGCTCATCCTGACGCGCGG	110	182	1.375	2.49315	0.551511
Nrxn1_NM_020252_cds_21_0_chr17_91087955_r;NM_177284_cds_19_0_chr17_91087955_r_chr17_91088470	CTCGAGCTCATCCTGACGCG	570	492	7.125	6.73973	1.05716
Nrxn1_NM_020252_cds_21_0_chr17_91087955_r;NM_177284_cds_19_0_chr17_91087955_r_chr17_91088510	CGTCGTCGAAGTAGAGCACG	73	89	0.9125	1.21918	0.748455
Nrxn1_NM_020252_cds_21_0_chr17_91087955_r;NM_177284_cds_19_0_chr17_91087955_r_chr17_91088574	CTCGCAGCACGCGTTCCACT	459	451	5.7375	6.17808	0.928686
Nrxn1_NM_020252_cds_21_0_chr17_91087955_r;NM_177284_cds_19_0_chr17_91087955_r_chr17_91088576	CGCAGCACGCGTTCCACTTG	368	373	4.6	5.10959	0.900268
Nrxn2_NM_001205234_cds_1_0_chr19_6428049_f;NM_001205235_cds_1_0_chr19_6428049_f;NM_020253_cds_1_0_chr19_6428049_f_chr19_6428127	CGTGGCTTGGAGTTCGGCGG	156	507	1.95	6.94521	0.280769
Nrxn2_NM_001205234_cds_1_0_chr19_6428049_f;NM_001205235_cds_1_0_chr19_6428049_f;NM_020253_cds_1_0_chr19_6428049_f_chr19_6428158	AGTGGGCTCGCTACGCGCGT	241	116	3.0125	1.58904	1.8958
Nrxn2_NM_001205234_cds_1_0_chr19_6428049_f;NM_001205235_cds_1_0_chr19_6428049_f;NM_020253_cds_1_0_chr19_6428049_f_chr19_6428369	GGCCGACGACCGCTGGCACA	400	342	5	4.68493	1.06725
Nrxn2_NM_001205234_cds_1_0_chr19_6428049_f;NM_001205235_cds_1_0_chr19_6428049_f;NM_020253_cds_1_0_chr19_6428049_f_chr19_6428449	CCGCCGAGGTCCGCTCAAAG	188	121	2.35	1.65753	1.41777
Nrxn2_NM_001205234_cds_1_0_chr19_6428049_f;NM_001205235_cds_1_0_chr19_6428049_f;NM_020253_cds_1_0_chr19_6428049_f_chr19_6428513	CAGATAGGCGCACGTCGGGA	651	457	8.1375	6.26027	1.29986
Nrxn2_NM_001205234_cds_1_0_chr19_6428049_f;NM_001205235_cds_1_0_chr19_6428049_f;NM_020253_cds_1_0_chr19_6428049_f_chr19_6428517	AGTGCAGATAGGCGCACGTC	199	244	2.4875	3.34247	0.744211
Nrxn3_NM_001198587_cds_0_0_chr12_88795185_f_chr12_88795304	GCGTGCTTGCATCCCAACGC	155	154	1.9375	2.10959	0.918425
Nrxn3_NM_001198587_cds_0_0_chr12_88795185_f_chr12_88795445	CGGCACAGTCCATGCTAAAG	75	20	0.9375	0.273973	3.42188
Nrxn3_NM_001198587_cds_0_0_chr12_88795185_f_chr12_88795529	GCCCAGTGCGCACACGATCA	166	47	2.075	0.643836	3.22287
Nrxn3_NM_001252074_cds_0_0_chr12_89813400_f_chr12_89813610	CGCTCCCCTGTTTCCCTTCG	648	454	8.1	6.21918	1.30242
Nrxn3_NM_001252074_cds_0_0_chr12_89813400_f_chr12_89813623	CCCACCGTGCCCTCCTCGAA	164	149	2.05	2.0411	1.00436
Nrxn3_NM_001252074_cds_2_0_chr12_90168920_f_chr12_90168932	ATTGGAGTTGTCTTCAATAT	123	232	1.5375	3.17808	0.483782
Nrxn3_NM_001252074_cds_2_0_chr12_90168920_f_chr12_90169070	GTGAATGAGCACTATCCTAC	261	182	3.2625	2.49315	1.30859
Nrxn3_NM_001252074_cds_3_0_chr12_90199147_f_chr12_90199154	TGATAATGAACGCCTCCAAA	84	46	1.05	0.630137	1.6663
Nrxn3_NM_001252074_cds_4_0_chr12_90204511_f_chr12_90204535	TCCGATGGCTATTTGCGCCT	151	113	1.8875	1.54795	1.21936
Nrxn3_NM_001252074_cds_4_0_chr12_90204511_f_chr12_90204536	CTCCGATGGCTATTTGCGCC	230	60	2.875	0.821918	3.49792
Nrxn3_NM_172544_cds_3_0_chr12_89193106_f_chr12_89193145	CCTGGCAAGTCTGCGGTACT	128	133	1.6	1.82192	0.878195
Nrxn3_NM_172544_cds_4_0_chr12_89254674_f_chr12_89254836	AAGTGGAACACCAAACGTAT	302	235	3.775	3.21918	1.17266
Nrxn3_NM_172544_cds_4_0_chr12_89254674_f_chr12_89254846	GGAAATGGAGCCCATACGTT	268	149	3.35	2.0411	1.64128
Nrxn3_NM_172544_cds_4_0_chr12_89254674_f_chr12_89254890	GTGAAGAGAATCAGGCCGTT	126	116	1.575	1.58904	0.991164
Nrxn3_NM_172544_cds_4_0_chr12_89254674_f_chr12_89254891	AGTGAAGAGAATCAGGCCGT	656	185	8.2	2.53425	3.23568
Nrxn3_NM_172544_cds_4_0_chr12_89254674_f_chr12_89254897	GCCTGATTCTCTTCACTCAC	153	25	1.9125	0.342466	5.5845
Nrxn3_NM_172544_cds_4_0_chr12_89254674_f_chr12_89255081	CATCACGCTGAATATCCACG	461	861	5.7625	11.7945	0.488574
Nsa2_NM_021552_cds_1_0_chr13_97131843_r_chr13_97131852	CCTTGCCTCCTTGTGTCACA	329	312	4.1125	4.27397	0.96222
Nsa2_NM_021552_cds_2_0_chr13_97133539_r_chr13_97133678	CTACCCAAAGTTCGTGCCCA	55	114	0.6875	1.56164	0.440241
Nsa2_NM_021552_cds_4_0_chr13_97135521_r_chr13_97135595	TGCCTTCTTTGAACGTTCAT	147	531	1.8375	7.27397	0.252613
Nsa2_NM_021552_cds_4_0_chr13_97135521_r_chr13_97135660	AACGATATCCGTATCGTTTG	60	222	0.75	3.0411	0.246622
Nsd1_NM_008739_cds_1_0_chr13_55213221_f_chr13_55213420	CATCTTGTTACATTCCACTG	232	174	2.9	2.38356	1.21667
Nsd1_NM_008739_cds_1_0_chr13_55213221_f_chr13_55213611	TCGGGGGAGTTATTACAAGT	334	31	4.175	0.424658	9.83145
Nsd1_NM_008739_cds_1_0_chr13_55213221_f_chr13_55213996	AACGTTCGTGTCTCCTAGTG	69	78	0.8625	1.06849	0.807212
Nsd1_NM_008739_utr3_22_0_chr13_55313729_f_chr13_55314076	CAATGGGACACGGTTCGGCT	200	198	2.5	2.71233	0.921717
Nsd1_NM_008739_utr3_22_0_chr13_55313729_f_chr13_55314156	CTGAATATTGATATGTGCAA	60	176	0.75	2.41096	0.31108
Nsd1_NM_008739_utr3_22_0_chr13_55313729_f_chr13_55314234	GGGACCCAAGCAGGCAAGTT	64	97	0.8	1.32877	0.602062
Nsd1_NM_008739_utr3_22_0_chr13_55313729_f_chr13_55314260	ATTTCAAGGACCTTTGACCA	122	270	1.525	3.69863	0.412315
Nsd1_NM_008739_utr3_22_0_chr13_55313729_f_chr13_55314596	TTGGAGGAGCATCTGGTTAG	88	86	1.1	1.17808	0.933721
Nsd1_NM_008739_utr3_22_0_chr13_55313729_f_chr13_55314956	TGCCACTGAGCTAAGTTACC	69	62	0.8625	0.849315	1.01552
Nsd1_NM_008739_utr3_22_0_chr13_55313729_f_chr13_55315351	AGATGGAAGCTAACCTCAAC	91	35	1.1375	0.479452	2.3725
Nsd1_NM_008739_utr3_22_0_chr13_55313729_f_chr13_55315854	GCTGTGTGAATAGGTTTGCT	87	262	1.0875	3.58904	0.303006
Nsd1_NM_008739_utr3_22_0_chr13_55313729_f_chr13_55316145	GAGTGAGTTGGGGGCACAAT	411	494	5.1375	6.76712	0.759185
Nsd1_NM_008739_utr3_22_0_chr13_55313729_f_chr13_55317014	GATGTCTACGTTGTCCATTC	239	231	2.9875	3.16438	0.944102
Nsd1_NM_008739_utr3_22_0_chr13_55313729_f_chr13_55317851	GTCACAGGAAGGCTGTTATA	266	162	3.325	2.21918	1.4983
Nsdhl_NM_010941_cds_2_0_chrX_72929624_f_chrX_72929761	AGGCGACCTGTGCAACCAAC	306	120	3.825	1.64384	2.32688
Nsdhl_NM_010941_cds_4_0_chrX_72952843_f_chrX_72952879	GAGGGTGTTGACATAAAAAA	52	72	0.65	0.986301	0.659028
Nsdhl_NM_010941_cds_4_0_chrX_72952843_f_chrX_72952930	GTCTCTGTGTAATAGTCAAT	194	82	2.425	1.12329	2.15884
Nsdhl_NM_010941_cds_5_0_chrX_72955072_f_chrX_72955111	ACCGCAGCCATTCGTCCTCA	412	278	5.15	3.80822	1.35234
Nsdhl_NM_010941_cds_5_0_chrX_72955072_f_chrX_72955165	CTAGCTGCATCAATTAGGAT	54	308	0.675	4.21918	0.159984
Nsdhl_NM_010941_cds_5_0_chrX_72955072_f_chrX_72955192	GGCAAAATGAAGTTCATGAT	228	210	2.85	2.87671	0.990714
Nsf_NM_008740_cds_13_0_chr11_103910443_r_chr11_103910549	AGTCCATCATCAATCCCGAC	227	129	2.8375	1.76712	1.60572
Nsf_NM_008740_cds_16_0_chr11_103916506_r_chr11_103916558	GCCATCTTGTCGGTGTCGTA	390	36	4.875	0.493151	9.88542
Nsf_NM_008740_cds_16_0_chr11_103916506_r_chr11_103916563	CTTGTCGGTGTCGTAAGGGT	80	466	1	6.38356	0.156652
Nsf_NM_008740_cds_18_0_chr11_103928744_r_chr11_103928768	TCCTGGAACCACTGACGGAT	124	139	1.55	1.90411	0.814029
Nsfl1c_NM_198326_cds_5_0_chr2_151505353_f_chr2_151505424	CCAGAAACTGGGCATTGGAT	122	150	1.525	2.05479	0.742167
Nsfl1c_NM_198326_cds_6_0_chr2_151506247_f_chr2_151506301	TATGGAGGATCATCGGGATG	186	116	2.325	1.58904	1.46315
Nsfl1c_NM_198326_cds_7_0_chr2_151509509_f_chr2_151509603	CGGATTTGGATGTTCGTGGT	163	64	2.0375	0.876712	2.32402
Nsfl1c_NM_198326_cds_7_0_chr2_151509509_f_chr2_151509607	AAGCCGGATTTGGATGTTCG	69	176	0.8625	2.41096	0.357741
Nsg1_NM_010942_cds_0_0_chr5_38138672_r_chr5_38138701	AGAAGAGAAGCTGTCGGAAC	101	60	1.2625	0.821918	1.53604
Nsg1_NM_010942_cds_0_0_chr5_38138672_r_chr5_38138735	CATCCATGGCGACACGGAGC	74	184	0.925	2.52055	0.366984
Nsg1_NM_010942_cds_2_0_chr5_38155608_r_chr5_38155641	GACGGTGAACTCGGCTATCT	653	505	8.1625	6.91781	1.17993
Nsg1_NM_010942_cds_3_0_chr5_38158877_r_chr5_38158908	ACATCGAGGGGCGTCATCAA	355	252	4.4375	3.45205	1.28547
Nsg2_NM_008741_cds_2_0_chr11_32017651_f_chr11_32017670	CAGAATACCAGCCGGAACAG	327	282	4.0875	3.86301	1.05811
Nsg2_NM_008741_cds_2_0_chr11_32017651_f_chr11_32017713	GCCAAAGATCGCTGAATTTA	198	238	2.475	3.26027	0.759139
Nsg2_NM_008741_cds_4_0_chr11_32057443_f_chr11_32057604	GCCCAAGCCACCCAAGACGC	77	280	0.9625	3.83562	0.250938
Nsmaf_NM_010945_cds_16_0_chr4_6420050_r_chr4_6420100	CCTGAGCCAAGATTCATGTA	283	60	3.5375	0.821918	4.30396
Nsmaf_NM_010945_cds_17_0_chr4_6421057_r_chr4_6421065	TCTCCAGTCGCTCCGCATTT	995	363	12.4375	4.9726	2.50121
Nsmaf_NM_010945_cds_21_0_chr4_6428392_r_chr4_6428387	CGTACCGGGTACCCATTGAG	151	58	1.8875	0.794521	2.37565
Nsmaf_NM_010945_cds_22_0_chr4_6432680_r_chr4_6432700	TCTTGCAGTCACGTCTGGCT	849	1038	10.6125	14.2192	0.746351
Nsmaf_NM_010945_cds_23_0_chr4_6432830_r_chr4_6432842	GTCACCAAGTTTATCAAGGC	59	198	0.7375	2.71233	0.271907
Nsmaf_NM_010945_cds_25_0_chr4_6435057_r_chr4_6435052	CCTACCCGCTCTATCTTATA	402	596	5.025	8.16438	0.615478
Nsmaf_NM_010945_cds_28_0_chr4_6438043_r_chr4_6438042	AATATCTCAGCCCATTCTTA	791	388	9.8875	5.31507	1.86028
Nsmce1_NM_026330_cds_0_0_chr7_125467764_r_chr7_125467764	CTAGTGCTGCCGGGTCCGTA	95	61	1.1875	0.835616	1.42111
Nsmce1_NM_026330_cds_1_0_chr7_125468279_r_chr7_125468291	GGGGCCAGTAGTCATTACAG	84	151	1.05	2.06849	0.507616
Nsmce1_NM_026330_cds_1_0_chr7_125468279_r_chr7_125468292	GGGCCAGTAGTCATTACAGT	182	106	2.275	1.45205	1.56675
Nsmce1_NM_026330_cds_2_0_chr7_125469029_r_chr7_125469106	CTTGCATGGCCGGGCTATCT	216	245	2.7	3.35616	0.80449
Nsmce1_NM_026330_cds_3_0_chr7_125471113_r_chr7_125471182	ACCTAGTTGATCAACTCAAA	136	85	1.7	1.16438	1.46
Nsmce1_NM_026330_cds_6_0_chr7_125486338_r_chr7_125486381	CCACTCCTCCAGCACACCGT	257	299	3.2125	4.09589	0.784323
Nsmce2_NM_001164604_cds_1_0_chr15_59378882_f;NM_026746_cds_1_0_chr15_59378882_f_chr15_59378916	GCCACTGAAGGATATGTAAC	316	273	3.95	3.73973	1.05623
Nsmce2_NM_001164604_cds_1_0_chr15_59378882_f;NM_026746_cds_1_0_chr15_59378882_f_chr15_59378928	AGCTGACTCTATGCCACTGA	131	251	1.6375	3.43836	0.476245
Nsmce2_NM_026746_cds_6_0_chr15_59601340_f_chr15_59601436	GAAAAAACGCCACTCCGAAT	271	449	3.3875	6.15068	0.550752
Nsmce4a_NM_001162855_cds_6_0_chr7_130539011_r_chr7_130539057	GGCCGATCACTTCGTGGCTT	290	478	3.625	6.54795	0.553609
Nsmce4a_NM_001162855_up_50_chr7_130547382_r_chr7_130547240	AGCAGCGGCCGCCGGTCTGA	398	281	4.975	3.84932	1.29244
Nsmf_NM_001039386_cds_2_0_chr2_25055636_f;NM_001039387_cds_2_0_chr2_25055636_f;NM_001177654_cds_2_0_chr2_25055636_f;NM_001177655_cds_2_0_chr2_25055636_f;NM_020276_cds_2_0_chr2_25055636_f_chr2_25055697	GGGAGAGGCGGCGCTTGTTC	572	187	7.15	2.56164	2.79118
Nsmf_NM_001039386_cds_2_0_chr2_25055636_f;NM_001039387_cds_2_0_chr2_25055636_f;NM_001177654_cds_2_0_chr2_25055636_f;NM_001177655_cds_2_0_chr2_25055636_f;NM_020276_cds_2_0_chr2_25055636_f_chr2_25055726	GCTGCCCTCATATCGGCCAT	346	180	4.325	2.46575	1.75403
Nsmf_NM_001039386_cds_2_0_chr2_25055636_f;NM_001039387_cds_2_0_chr2_25055636_f;NM_001177654_cds_2_0_chr2_25055636_f;NM_001177655_cds_2_0_chr2_25055636_f;NM_020276_cds_2_0_chr2_25055636_f_chr2_25055733	CTGAGATGCTGCCCTCATAT	587	816	7.3375	11.1781	0.656419
Nsmf_NM_001039386_cds_2_0_chr2_25055636_f;NM_001039387_cds_2_0_chr2_25055636_f;NM_001177654_cds_2_0_chr2_25055636_f;NM_001177655_cds_2_0_chr2_25055636_f;NM_020276_cds_2_0_chr2_25055636_f_chr2_25055797	CTAGAGATGGTGTACACGTG	168	100	2.1	1.36986	1.533
Nsmf_NM_001039386_cds_2_0_chr2_25055636_f;NM_001039387_cds_2_0_chr2_25055636_f;NM_001177654_cds_2_0_chr2_25055636_f;NM_001177655_cds_2_0_chr2_25055636_f;NM_020276_cds_2_0_chr2_25055636_f_chr2_25056085	TCCAGCTTCTTGTGGCGGCC	159	359	1.9875	4.91781	0.404143
Nsun2_NM_145354_cds_1_0_chr13_69612301_f_chr13_69612342	GCTCTTCGAGCACTACTATC	108	92	1.35	1.26027	1.0712
Nsun2_NM_145354_cds_1_0_chr13_69612301_f_chr13_69612363	GGAACTCAAGATCGTGCCAG	171	94	2.1375	1.28767	1.65997
Nsun2_NM_145354_cds_1_0_chr13_69612301_f_chr13_69612396	CTCGGAGTGACTCCATGAAT	195	563	2.4375	7.71233	0.316052
Nsun2_NM_145354_cds_3_0_chr13_69615412_f_chr13_69615429	CCTGGCATACAAACTTAAGT	328	318	4.1	4.35616	0.941195
Nsun3_NM_178925_cds_1_0_chr16_62769607_r_chr16_62769690	CATGTTCAAATGATCGAAGC	223	163	2.7875	2.23288	1.24839
Nsun3_NM_178925_cds_2_0_chr16_62770658_r_chr16_62770657	CCAGCCTGCAACATTTGACA	185	241	2.3125	3.30137	0.700467
Nsun3_NM_178925_cds_2_0_chr16_62770658_r_chr16_62770776	AACGAGTATGATCGCCCGAG	177	336	2.2125	4.60274	0.480692
Nsun3_NM_178925_cds_3_0_chr16_62776288_r_chr16_62776366	TCAGTTCCAGAGCCAGTACT	437	439	5.4625	6.0137	0.908343
Nsun4_NM_028142_cds_4_0_chr4_116048330_r_chr4_116048366	AAAGTGAAGCATCGAAGATT	87	24	1.0875	0.328767	3.30781
Nsun4_NM_028142_cds_4_0_chr4_116048330_r_chr4_116048586	GACCTACAGTGTACAGTTTG	113	61	1.4125	0.835616	1.69037
Nsun4_NM_028142_cds_4_0_chr4_116048330_r_chr4_116048630	AGCCGACTGGCCGTGAATTG	88	202	1.1	2.76712	0.397525
Nsun4_NM_028142_cds_5_0_chr4_116053684_r_chr4_116053692	TCTTATATCGATATCTCCGC	108	44	1.35	0.60274	2.23977
Nsun5_NM_145414_cds_2_0_chr5_135371241_f_chr5_135371243	GCTAGTGTATGAATTATTGC	129	139	1.6125	1.90411	0.846853
Nsun5_NM_145414_cds_4_0_chr5_135373954_f_chr5_135373959	AAGACTTGCGAGCTCTCAAG	113	61	1.4125	0.835616	1.69037
Nsun5_NM_145414_cds_4_0_chr5_135373954_f_chr5_135374048	GAGCATCCACTCTACCGTGC	275	197	3.4375	2.69863	1.27379
Nsun6_NM_001165941_cds_6_0_chr2_15038074_r;NM_001165943_cds_6_0_chr2_15038074_r;NM_028950_cds_6_0_chr2_15038074_r_chr2_15038125	ACTAAAGTATTTCTCGGAAA	158	104	1.975	1.42466	1.3863
Nsun6_NM_001165941_cds_8_0_chr2_15042227_r;NM_001165942_cds_1_0_chr2_15042227_r;NM_001165943_cds_8_0_chr2_15042227_r;NM_028950_cds_8_0_chr2_15042227_r_chr2_15042233	GTCTTGCTCATCCCCATGAC	52	165	0.65	2.26027	0.287576
Nsun6_NM_001165941_cds_8_0_chr2_15042227_r;NM_001165942_cds_1_0_chr2_15042227_r;NM_001165943_cds_8_0_chr2_15042227_r;NM_028950_cds_8_0_chr2_15042227_r_chr2_15042243	GGATGAGCAAGACATCCGGG	215	164	2.6875	2.24658	1.19627
Nsun6_NM_001165941_cds_8_0_chr2_15042227_r;NM_001165942_cds_1_0_chr2_15042227_r;NM_001165943_cds_8_0_chr2_15042227_r;NM_028950_cds_8_0_chr2_15042227_r_chr2_15042271	ATGCTGAACAACAGGAATGC	602	511	7.525	7	1.075
Nsun6_NM_001165943_cds_4_0_chr2_15030029_r_chr2_15030120	ACATGAGCTACAACTGTAGA	90	56	1.125	0.767123	1.46652
Nsun7_NM_027602_cds_1_0_chr5_66260929_f_chr5_66260938	AAAAGGTCCCTTTCACTCGT	53	96	0.6625	1.31507	0.503776
Nsun7_NM_027602_cds_1_0_chr5_66260929_f_chr5_66261069	CCGTAACGTACACGGAGTCT	395	206	4.9375	2.82192	1.7497
Nsun7_NM_027602_cds_1_0_chr5_66260929_f_chr5_66261069	CCCAGACTCCGTGTACGTTA	291	266	3.6375	3.64384	0.998261
Nsun7_NM_027602_cds_1_0_chr5_66260929_f_chr5_66261204	CCAGCGCTTGTCCTATGAGT	480	276	6	3.78082	1.58696
Nsun7_NM_027602_cds_4_0_chr5_66276515_f_chr5_66276625	CAACTTTGCCTCTTTATGCT	336	1028	4.2	14.0822	0.298249
Nt5c_NM_015807_cds_1_0_chr11_115490853_r_chr11_115490907	GGAGCGGATTATCTTGACTA	204	138	2.55	1.89041	1.34891
Nt5c_NM_015807_cds_3_0_chr11_115491271_r_chr11_115491339	GCCTGGAGATTCATACACAC	131	239	1.6375	3.27397	0.500157
Nt5c1a_NM_001085502_cds_2_0_chr4_123208923_f_chr4_123208961	CAAAGATATCTTCGCTATCA	76	68	0.95	0.931507	1.01985
Nt5c1a_NM_001085502_cds_4_0_chr4_123214073_f_chr4_123214119	GTCCCAGAGTCAGCTTCGAG	54	34	0.675	0.465753	1.44926
Nt5c1a_NM_001085502_cds_4_0_chr4_123214073_f_chr4_123214173	TGAGTCAGAGCGCATCGTCA	253	106	3.1625	1.45205	2.17795
Nt5c1a_NM_001085502_cds_4_0_chr4_123214073_f_chr4_123214181	AGCGCATCGTCAAGGCCCAT	214	249	2.675	3.41096	0.784237
Nt5c1b_NM_027588_cds_2_0_chr12_10372832_f_chr12_10372901	ACATCACGGAGCCCATCTAC	423	428	5.2875	5.86301	0.90184
Nt5c1b_NM_027588_cds_2_0_chr12_10372832_f_chr12_10372912	CTGATGGAGCTCCAGTAGAT	309	327	3.8625	4.47945	0.862271
Nt5c1b_NM_027588_cds_3_0_chr12_10374723_f_chr12_10374736	AGAGGAAGTTCGAGAGGTAG	364	142	4.55	1.94521	2.33908
Nt5c1b_NM_027588_cds_3_0_chr12_10374723_f_chr12_10374765	GGTGAGGTCTCGTGTTGACT	230	187	2.875	2.56164	1.12233
Nt5c1b_NM_027588_cds_3_0_chr12_10374723_f_chr12_10374766	AGGTGAGGTCTCGTGTTGAC	669	424	8.3625	5.80822	1.43977
Nt5c1b_NM_027588_cds_3_0_chr12_10374723_f_chr12_10374830	GCTGGGTGATAGGTCTGTTC	324	70	4.05	0.958904	4.22357
Nt5c1b_NM_027588_cds_3_0_chr12_10374723_f_chr12_10374887	GCCAAACTCGAGACGAACAT	304	663	3.8	9.08219	0.418401
Nt5c1b_NM_027588_cds_3_0_chr12_10374723_f_chr12_10374888	GCCGATGTTCGTCTCGAGTT	511	158	6.3875	2.16438	2.95119
Nt5c2_NM_001164363_cds_10_0_chr19_46897576_r;NM_001164365_cds_10_0_chr19_46897576_r;NM_029810_cds_10_0_chr19_46897576_r_chr19_46897575	AGTGGACTGGGTCCATTACA	470	300	5.875	4.10959	1.42958
Nt5c2_NM_001164363_cds_10_0_chr19_46897576_r;NM_001164365_cds_10_0_chr19_46897576_r;NM_029810_cds_10_0_chr19_46897576_r_chr19_46897609	GTCCTGGAACATGCTACGGT	709	835	8.8625	11.4384	0.774805
Nt5c2_NM_001164363_cds_10_0_chr19_46897576_r;NM_001164365_cds_10_0_chr19_46897576_r;NM_029810_cds_10_0_chr19_46897576_r_chr19_46897645	GTGACACAGGATTTAAAGAT	197	100	2.4625	1.36986	1.79763
Nt5c2_NM_001164363_cds_16_0_chr19_46950846_r;NM_001164365_cds_16_0_chr19_46950846_r;NM_029810_cds_16_0_chr19_46950846_r_chr19_46950845	ACCGTCGAGAAGCCTATCAC	205	309	2.5625	4.23288	0.60538
Nt5c2_NM_001164363_cds_16_0_chr19_46950846_r;NM_001164365_cds_16_0_chr19_46950846_r;NM_029810_cds_16_0_chr19_46950846_r_chr19_46950879	GCATGCTTATCCATGTTAGC	114	94	1.425	1.28767	1.10665
Nt5c2_NM_001164363_cds_17_0_chr19_47014698_r_chr19_47014740	AAGCTCATGGTGCCGGGGTC	402	265	5.025	3.63014	1.38425
Nt5c2_NM_001164363_up_50_chr19_47015190_r_chr19_47014877	GTCGCTGTCCCGCAGCAATG	354	366	4.425	5.0137	0.882582
Nt5c2_NM_001164363_up_50_chr19_47015190_r_chr19_47015018	GATCATCCGCACTAACGAGA	91	105	1.1375	1.43836	0.790833
Nt5c2_NM_001164363_up_50_chr19_47015190_r_chr19_47015024	GCTGCTCCTTCTCGTTAGTG	229	68	2.8625	0.931507	3.07298
Nt5c2_NM_001164363_up_50_chr19_47015190_r_chr19_47015063	TCTCGATGAACACGGCGAAG	176	96	2.2	1.31507	1.67292
Nt5c2_NM_001164363_utr3_0_0_chr19_46886831_r_chr19_46887205	AAGCCCAGATCACCTCTGCG	340	74	4.25	1.0137	4.19257
Nt5c2_NM_001164363_utr3_0_0_chr19_46886831_r_chr19_46887373	CATTTCAAGTAACGTGCATT	175	49	2.1875	0.671233	3.25893
Nt5c2_NM_001164363_utr3_0_0_chr19_46886831_r_chr19_46887796	GCTAATAGTTGTACTACACA	263	115	3.2875	1.57534	2.08685
Nt5c2_NM_001164363_utr3_0_0_chr19_46886831_r_chr19_46888260	AAGGCTGCTGCTGTGTCATT	386	218	4.825	2.9863	1.61571
Nt5c2_NM_001164363_utr3_0_0_chr19_46886831_r_chr19_46888457	TCCTCTTCCTACCAGTCCCG	301	133	3.7625	1.82192	2.06513
Nt5c2_NM_001164363_utr3_0_0_chr19_46886831_r_chr19_46888464	AACAGAGCCACGGGACTGGT	119	31	1.4875	0.424658	3.50282
Nt5c2_NM_001164363_utr3_0_0_chr19_46886831_r_chr19_46888609	CAGATGGTTTGAAACTGTAT	135	354	1.6875	4.84932	0.347987
Nt5c2_NM_001164363_utr3_0_0_chr19_46886831_r_chr19_46888736	GGCCTGTTTGGATTCTGTTA	171	603	2.1375	8.26027	0.258769
Nt5c3_NM_001252374_cds_1_0_chr6_56883675_r;NM_026004_cds_1_0_chr6_56883675_r_chr6_56883755	CAGCAACATCATTCTGCTCG	160	418	2	5.72603	0.349282
Nt5c3_NM_001252374_cds_1_0_chr6_56883675_r;NM_026004_cds_1_0_chr6_56883675_r_chr6_56883820	CACGTGTTCAACAAACACGA	392	470	4.9	6.43836	0.761064
Nt5c3_NM_001252374_cds_2_0_chr6_56884709_r;NM_026004_cds_2_0_chr6_56884709_r_chr6_56884803	CCAGCAGAAAATATGAACAC	138	245	1.725	3.35616	0.51398
Nt5c3_NM_001252374_cds_3_0_chr6_56886664_r;NM_026004_cds_3_0_chr6_56886664_r_chr6_56886718	CACGGTTTGCTTATTGAACA	106	271	1.325	3.71233	0.356919
Nt5c3_NM_001252374_cds_3_0_chr6_56886664_r;NM_026004_cds_3_0_chr6_56886664_r_chr6_56886726	AATAAGCAAACCGTGAGATT	78	27	0.975	0.369863	2.63611
Nt5c3_NM_001252374_cds_7_0_chr6_56892790_r;NM_026004_cds_7_0_chr6_56892790_r_chr6_56892806	ATCTGTGGTCTCATTAAAGG	88	214	1.1	2.93151	0.375234
Nt5c3b_NM_001102650_cds_0_0_chr11_100429815_r_chr11_100429832	CCACGCAGTCCCCCTGGTAA	295	474	3.6875	6.49315	0.567906
Nt5c3b_NM_001102650_cds_0_0_chr11_100429815_r_chr11_100429842	TGCGGCACATCCTTTACCAG	175	316	2.1875	4.32877	0.50534
Nt5c3b_NM_001102650_cds_0_0_chr11_100429815_r_chr11_100429870	GAGACGCTGGACGTGGTTAA	548	285	6.85	3.90411	1.75456
Nt5c3b_NM_001102650_cds_0_0_chr11_100429815_r_chr11_100429901	GGACTCCTACGACATTGTGT	458	358	5.725	4.90411	1.16739
Nt5c3b_NM_001102650_cds_4_0_chr11_100436155_r;NM_026561_cds_4_0_chr11_100436155_r_chr11_100436190	CCATTGAGATCGACCCACAC	250	155	3.125	2.12329	1.47177
Nt5dc1_NM_176968_cds_1_0_chr10_34310301_r_chr10_34310444	GTGTTTAGAGGCTTTACCAT	104	26	1.3	0.356164	3.65
Nt5dc1_NM_176968_cds_1_0_chr10_34310301_r_chr10_34310451	GAGGCTTTACCATTGGTGCC	320	115	4	1.57534	2.53913
Nt5dc1_NM_176968_cds_2_0_chr10_34313589_r_chr10_34313657	GGAGACTGTCCTTATTCTCG	562	270	7.025	3.69863	1.89935
Nt5dc1_NM_176968_cds_2_0_chr10_34313589_r_chr10_34313675	TCTCCCAGTTAGTATAGTGA	190	22	2.375	0.30137	7.88068
Nt5dc1_NM_176968_cds_2_0_chr10_34313589_r_chr10_34313678	AGCCCATCACTATACTAACT	523	359	6.5375	4.91781	1.32935
Nt5dc1_NM_176968_cds_3_0_chr10_34314750_r_chr10_34314823	CTGCCGTCTCTGGATAAACC	221	347	2.7625	4.75342	0.58116
Nt5dc1_NM_176968_cds_8_0_chr10_34403651_r_chr10_34403659	CAAGGAATGTCGGACACACC	189	224	2.3625	3.06849	0.769922
Nt5dc1_NM_176968_cds_8_0_chr10_34403651_r_chr10_34403718	CCTCCACTCCTTCTTGCCAA	110	171	1.375	2.34247	0.586988
Nt5dc1_NM_176968_cds_8_0_chr10_34403651_r_chr10_34403759	GAGTCATCATCTTGGTGCCG	70	77	0.875	1.05479	0.829545
Nt5dc2_NM_027289_cds_3_0_chr14_31135494_f_chr14_31135510	AGGTCGATCACTTCATCGTC	240	153	3	2.09589	1.43137
Nt5dc2_NM_027289_cds_3_0_chr14_31135494_f_chr14_31135530	TGTGCTGGGTGCCGCCGTAC	149	36	1.8625	0.493151	3.77674
Nt5dc2_NM_027289_cds_3_0_chr14_31135494_f_chr14_31135555	AAGCCGCTCATCTGGTAGAG	91	108	1.1375	1.47945	0.768866
Nt5dc2_NM_027289_cds_4_0_chr14_31135686_f_chr14_31135688	CCATGAACTGCTTGATAGAT	547	574	6.8375	7.86301	0.869578
Nt5dc2_NM_027289_cds_4_0_chr14_31135686_f_chr14_31135689	TCCATGAACTGCTTGATAGA	133	62	1.6625	0.849315	1.95746
Nt5dc2_NM_027289_cds_5_0_chr14_31135918_f_chr14_31135923	TATCCGCGATGTGCATGTAA	173	104	2.1625	1.42466	1.51791
Nt5dc2_NM_027289_cds_5_0_chr14_31135918_f_chr14_31135940	TAAAGGGCCTCATGTACCAG	#N/A	114	#N/A	1.56164	#N/A
Nt5dc2_NM_027289_cds_7_0_chr14_31136268_f_chr14_31136268	GGACAAAGGTATGCGGCACA	134	165	1.675	2.26027	0.741061
Nt5dc2_NM_027289_cds_7_0_chr14_31136268_f_chr14_31136272	AAAGGTATGCGGCACATGGT	108	154	1.35	2.10959	0.639935
Nt5dc3_NM_175331_cds_2_0_chr10_86811530_f_chr10_86811586	TCACCCGCTGGACGTCGTAA	173	279	2.1625	3.82192	0.565815
Nt5dc3_NM_175331_cds_6_0_chr10_86820207_f_chr10_86820211	TTTGATGTGGACATCCCTTA	703	375	8.7875	5.13699	1.71063
Nt5dc3_NM_175331_cds_7_0_chr10_86820668_f_chr10_86820741	TACTTGGGCTATTGGTAATG	412	297	5.15	4.06849	1.26582
Nt5dc3_NM_175331_cds_7_0_chr10_86820668_f_chr10_86820749	CACAAAGCTACTTGGGCTAT	563	61	7.0375	0.835616	8.42193
Nt5dc3_NM_175331_up_50_chr10_86778955_f_chr10_86779286	CCGTGCTCCTCTTCGCCTCG	581	569	7.2625	7.79452	0.931744
Nt5e_NM_011851_cds_0_0_chr9_88327686_f_chr9_88327837	CAGGCTGGCGTTGAGGCACT	264	222	3.3	3.0411	1.08514
Nt5e_NM_011851_cds_0_0_chr9_88327686_f_chr9_88327935	GATGCCGGAGACCAGTACCA	134	99	1.675	1.35616	1.2351
Nt5e_NM_011851_cds_0_0_chr9_88327686_f_chr9_88327962	ATCTGGTTCACCGTTTACAA	232	210	2.9	2.87671	1.0081
Nt5e_NM_011851_cds_1_0_chr9_88352263_f_chr9_88352274	TCATGAATTTGATAACGGTG	265	132	3.3125	1.80822	1.83191
Nt5e_NM_011851_cds_2_0_chr9_88355587_f_chr9_88355657	TGTGAATAAGATCATCGCCC	52	58	0.65	0.794521	0.818103
Nt5m_NM_134029_up_50_chr11_59848023_f_chr11_59848234	CGGCGTGCTGGCGGACTTTG	432	228	5.4	3.12329	1.72895
Ntan1_NM_010946_cds_0_0_chr16_13819356_f_chr16_13819392	ACCAGCTCCACAGCGGACCG	219	103	2.7375	1.41096	1.94017
Ntan1_NM_010946_cds_7_0_chr16_13832337_f_chr16_13832373	CTCTGGACCACGATCTTGAA	244	23	3.05	0.315068	9.68043
Ntan1_NM_010946_cds_8_0_chr16_13834681_f_chr16_13834702	AAGACAGAACAACTCCGAAT	114	108	1.425	1.47945	0.963194
Ntan1_NM_010946_cds_8_0_chr16_13834681_f_chr16_13834746	GCAACCAGAAATCCACTTGT	548	837	6.85	11.4658	0.597431
Ntan1_NM_010946_cds_8_0_chr16_13834681_f_chr16_13834747	TGCAACCAGAAATCCACTTG	293	110	3.6625	1.50685	2.43057
Ntf3_NM_001164034_cds_0_0_chr6_126101726_r;NM_001164035_cds_0_0_chr6_126101726_r;NM_008742_cds_0_0_chr6_126101726_r_chr6_126101991	TCCTCAGCCATTGACATTCG	759	876	9.4875	12	0.790625
Ntf3_NM_001164034_cds_0_0_chr6_126101726_r;NM_001164035_cds_0_0_chr6_126101726_r;NM_008742_cds_0_0_chr6_126101726_r_chr6_126102010	AGGACTTGTCGGTCACCCAC	108	203	1.35	2.78082	0.485468
Ntf3_NM_001164034_cds_0_0_chr6_126101726_r;NM_001164035_cds_0_0_chr6_126101726_r;NM_008742_cds_0_0_chr6_126101726_r_chr6_126102025	GTGTGACAGTGAGAGCCTGT	350	859	4.375	11.7671	0.371799
Ntf3_NM_001164034_cds_0_0_chr6_126101726_r;NM_001164035_cds_0_0_chr6_126101726_r;NM_008742_cds_0_0_chr6_126101726_r_chr6_126102139	CCCTCCCTTATACCTAATGG	118	21	1.475	0.287671	5.12738
Ntf3_NM_001164034_cds_0_0_chr6_126101726_r;NM_001164035_cds_0_0_chr6_126101726_r;NM_008742_cds_0_0_chr6_126101726_r_chr6_126102194	AGAGACGCTACAATTCGCCC	71	157	0.8875	2.15068	0.412659
Ntf3_NM_001164034_cds_0_0_chr6_126101726_r;NM_001164035_cds_0_0_chr6_126101726_r;NM_008742_cds_0_0_chr6_126101726_r_chr6_126102231	TCTGTGTCCGTTGCAATCAT	67	262	0.8375	3.58904	0.233349
Ntf3_NM_001164034_cds_0_0_chr6_126101726_r;NM_001164035_cds_0_0_chr6_126101726_r;NM_008742_cds_0_0_chr6_126101726_r_chr6_126102238	GTTCCAGCCAATGATTGCAA	162	50	2.025	0.684932	2.9565
Ntf3_NM_001164034_cds_0_0_chr6_126101726_r;NM_001164035_cds_0_0_chr6_126101726_r;NM_008742_cds_0_0_chr6_126101726_r_chr6_126102450	GCTTATCTCCGTGGCATCCA	133	216	1.6625	2.9589	0.561863
Ntf5_NM_198190_cds_2_0_chr7_45415446_f_chr7_45415582	GGCAGGGGCGCCCCTTGACA	112	659	1.4	9.0274	0.155083
Ntf5_NM_198190_cds_2_0_chr7_45415446_f_chr7_45415623	CTGCTGGAGGCCGGGGCCTA	259	343	3.2375	4.69863	0.689031
Ntf5_NM_198190_cds_2_0_chr7_45415446_f_chr7_45415633	TGCCGGCTCTCCATAGGCCC	199	20	2.4875	0.273973	9.07938
Ntf5_NM_198190_cds_2_0_chr7_45415446_f_chr7_45415701	AGCTCACCCCGGCGGCTTGC	337	310	4.2125	4.24658	0.991976
Ntf5_NM_198190_cds_2_0_chr7_45415446_f_chr7_45415764	CGGACAGCTGTGGACTTGCG	357	460	4.4625	6.30137	0.708179
Ntf5_NM_198190_cds_2_0_chr7_45415446_f_chr7_45415765	GGACAGCTGTGGACTTGCGT	897	1058	11.2125	14.4932	0.773641
Ntf5_NM_198190_cds_2_0_chr7_45415446_f_chr7_45415833	TCGAAGAAGTACTGACGCAG	187	99	2.3375	1.35616	1.72361
Ntf5_NM_198190_cds_2_0_chr7_45415446_f_chr7_45415834	CTCGAAGAAGTACTGACGCA	444	486	5.55	6.65753	0.833642
Nthl1_NM_008743_cds_1_0_chr17_24633927_f_chr17_24633964	GAGAACACAGAAAACGCATG	208	186	2.6	2.54795	1.02043
Nthl1_NM_008743_up_50_chr17_24632632_f_chr17_24632790	CCGACGCGATCCTAGTCGCG	105	58	1.3125	0.794521	1.65194
Nthl1_NM_008743_up_50_chr17_24632632_f_chr17_24632801	GGATCGCGTCGGAAGGGTGT	189	86	2.3625	1.17808	2.00538
Nthl1_NM_008743_up_50_chr17_24632632_f_chr17_24632802	GATCGCGTCGGAAGGGTGTA	156	136	1.95	1.86301	1.04669
Ntm_NM_172290_cds_4_0_chr9_29109396_r_chr9_29109415	GACCGGAGCCTACAGTAACC	156	542	1.95	7.42466	0.262638
Ntm_NM_172290_cds_4_0_chr9_29109396_r_chr9_29109472	CAGATATCTCCATTAATGAA	158	187	1.975	2.56164	0.770989
Ntm_NM_172290_cds_5_0_chr9_29179022_r_chr9_29179034	GGTGGACCCTGGAGGTCTTA	137	55	1.7125	0.753425	2.27295
Ntm_NM_172290_cds_5_0_chr9_29179022_r_chr9_29179066	GTCTGTACCGAGCAGGTATA	301	444	3.7625	6.08219	0.618609
Ntm_NM_172290_cds_6_0_chr9_29411556_r_chr9_29411622	ACAGGAGTGCCGGTGCGTAG	443	464	5.5375	6.35616	0.871202
Ntm_NM_172290_cds_7_0_chr9_29962845_r_chr9_29962870	TCTCGTGGGCAATCTTCACG	58	170	0.725	2.32877	0.311324
Ntm_NM_172290_up_50_chr9_29963130_r_chr9_29962884	AATGCACAATTCTATCTCGT	805	873	10.0625	11.9589	0.841423
Ntmt1_NM_170592_cds_1_0_chr2_30819671_f_chr2_30819739	GCATGCCGTCCACCGTGGGT	201	196	2.5125	2.68493	0.935778
Ntmt1_NM_170592_cds_1_0_chr2_30819671_f_chr2_30819744	CCCGAGCATGCCGTCCACCG	697	650	8.7125	8.90411	0.978481
Ntmt1_NM_170592_cds_2_0_chr2_30820449_f_chr2_30820446	TAGGAAGGCCCAAACAAGAC	81	46	1.0125	0.630137	1.60679
Ntmt1_NM_170592_cds_2_0_chr2_30820449_f_chr2_30820455	CAGGAAGTCCCTGTCTTGTT	576	693	7.2	9.49315	0.758442
Ntmt1_NM_170592_cds_2_0_chr2_30820449_f_chr2_30820578	GCCAAAGCCAAGACCTACCT	293	61	3.6625	0.835616	4.38299
Ntmt1_NM_170592_cds_3_0_chr2_30822362_f_chr2_30822591	TCAGGGCAAAGCTGTAGACA	90	27	1.125	0.369863	3.04167
Ntn1_NM_008744_cds_5_0_chr11_68385103_r_chr11_68385608	CCATGGACTACGGGCGCACG	640	679	8	9.30137	0.860088
Ntn1_NM_008744_cds_5_0_chr11_68385103_r_chr11_68385705	GTGACGCTCACTCTGTCGCT	130	278	1.625	3.80822	0.426709
Ntn1_NM_008744_cds_5_0_chr11_68385103_r_chr11_68385714	AGAGTGAGCGTCACGTTGTG	472	142	5.9	1.94521	3.0331
Ntn1_NM_008744_cds_5_0_chr11_68385103_r_chr11_68385761	ACCCGCACAACCTGACGTGC	503	722	6.2875	9.89041	0.635717
Ntn1_NM_008744_cds_5_0_chr11_68385103_r_chr11_68385881	CACCACGCAGTAGCGCGCCG	114	37	1.425	0.506849	2.81149
Ntn1_NM_008744_cds_5_0_chr11_68385103_r_chr11_68385882	ACCACGCAGTAGCGCGCCGG	179	118	2.2375	1.61644	1.38422
Ntn1_NM_008744_cds_5_0_chr11_68385103_r_chr11_68385942	AAGGCCGCGTTGACAAAGTC	151	256	1.8875	3.50685	0.538232
Ntn1_NM_008744_cds_5_0_chr11_68385103_r_chr11_68386018	GCTTAGCATGTTCGCCGGCC	328	172	4.1	2.35616	1.74012
Ntn1_NM_008744_cds_5_0_chr11_68385103_r_chr11_68386023	CCCGGGCTTAGCATGTTCGC	265	580	3.3125	7.94521	0.416918
Ntn3_NM_010947_cds_4_0_chr17_24207799_r_chr17_24207924	ATGGAGCTCTACCGACTGTC	372	230	4.65	3.15068	1.47587
Ntn3_NM_010947_cds_4_0_chr17_24207799_r_chr17_24207949	TGAAGCGGCATCTTCGCGCA	195	106	2.4375	1.45205	1.67866
Ntn3_NM_010947_cds_5_0_chr17_24208059_r_chr17_24208572	CGTGGCCCTGCTTAAGTCGC	181	598	2.2625	8.19178	0.276191
Ntn3_NM_010947_cds_5_0_chr17_24208059_r_chr17_24208661	ACTGTGAGGGTTACGTTGAA	139	278	1.7375	3.80822	0.45625
Ntn3_NM_010947_cds_5_0_chr17_24208059_r_chr17_24208841	AGAGCAGCGTTCACAAGGCC	224	255	2.8	3.49315	0.801569
Ntn4_NM_021320_cds_1_0_chr10_93644471_f_chr10_93644509	AAAGCATGCAACCCTCGCAT	581	943	7.2625	12.9178	0.562208
Ntn4_NM_021320_cds_1_0_chr10_93644471_f_chr10_93644693	CCTGAAGGATGAGTCTGCCA	819	353	10.2375	4.83562	2.1171
Ntn4_NM_021320_cds_1_0_chr10_93644471_f_chr10_93644757	GGAAAAGATTCAGCTAGACC	617	735	7.7125	10.0685	0.766003
Ntn4_NM_021320_cds_3_0_chr10_93707278_f_chr10_93707280	GCTTACACATACACCTCCCG	834	819	10.425	11.2192	0.929212
Ntn5_NM_001033356_cds_1_0_chr7_45686181_f;NM_001289692_cds_1_0_chr7_45686181_f_chr7_45686301	TGCTGCCTTGCCAACCAACT	333	147	4.1625	2.0137	2.06709
Ntn5_NM_001033356_cds_1_0_chr7_45686181_f;NM_001289692_cds_1_0_chr7_45686181_f_chr7_45686302	CTGCTGCCTTGCCAACCAAC	156	138	1.95	1.89041	1.03152
Ntn5_NM_001033356_cds_1_0_chr7_45686181_f;NM_001289692_cds_1_0_chr7_45686181_f;NM_001289693_cds_1_0_chr7_45686577_f_chr7_45686580	GCTGGCCACTATCCTGGTCT	103	150	1.2875	2.05479	0.626583
Ntn5_NM_001033356_cds_1_0_chr7_45686181_f;NM_001289692_cds_1_0_chr7_45686181_f;NM_001289693_cds_1_0_chr7_45686577_f_chr7_45686643	GCAGCGGCCTCTTACTCCAG	144	44	1.8	0.60274	2.98636
Ntn5_NM_001033356_cds_1_0_chr7_45686181_f;NM_001289692_cds_1_0_chr7_45686181_f;NM_001289693_cds_1_0_chr7_45686577_f_chr7_45686764	AGGGCCAGTCTCGATGGGAT	78	67	0.975	0.917808	1.06231
Ntn5_NM_001289693_cds_1_0_chr7_45686577_f_chr7_45686769	TCGCCAGGGCCAGTCTCGAT	120	184	1.5	2.52055	0.595109
Ntn5_NM_001289693_cds_1_0_chr7_45686577_f_chr7_45686770	GTCGCCAGGGCCAGTCTCGA	291	365	3.6375	5	0.7275
Ntn5_NM_001289693_cds_2_0_chr7_45691047_f_chr7_45691053	GCGGCGGGCATGCTGATTGC	244	230	3.05	3.15068	0.968043
Ntn5_NM_001289693_cds_2_0_chr7_45691047_f_chr7_45691072	GCTCGGAGTTGAATCGGCAG	261	24	3.2625	0.328767	9.92344
Ntng1_NM_001163348_cds_4_0_chr3_109934569_r;NM_001163349_cds_3_0_chr3_109934569_r;NM_001163350_cds_5_0_chr3_109934569_r;NM_001163351_cds_2_0_chr3_109934569_r;NM_030699_cds_5_0_chr3_109934569_r;NM_133488_cds_4_0_chr3_109934569_r_chr3_109935012	TATGTTGTCTGTGAGTTCAA	164	318	2.05	4.35616	0.470597
Ntng1_NM_001163348_cds_4_0_chr3_109934569_r;NM_001163349_cds_3_0_chr3_109934569_r;NM_001163350_cds_5_0_chr3_109934569_r;NM_001163351_cds_2_0_chr3_109934569_r;NM_030699_cds_5_0_chr3_109934569_r;NM_133488_cds_4_0_chr3_109934569_r_chr3_109935193	CACATGTAAGGGTTGCCCTA	185	136	2.3125	1.86301	1.24127
Ntng1_NM_001163348_cds_5_0_chr3_110135263_r;NM_001163349_cds_4_0_chr3_110135263_r;NM_001163350_cds_6_0_chr3_110135263_r;NM_001163351_cds_3_0_chr3_110135263_r;NM_030699_cds_6_0_chr3_110135263_r;NM_133488_cds_5_0_chr3_110135263_r_chr3_110135337	TCATGTCCGTGGATTCCGGC	430	241	5.375	3.30137	1.62811
Ntng1_NM_001163348_cds_5_0_chr3_110135263_r;NM_001163349_cds_4_0_chr3_110135263_r;NM_001163350_cds_6_0_chr3_110135263_r;NM_001163351_cds_3_0_chr3_110135263_r;NM_030699_cds_6_0_chr3_110135263_r;NM_133488_cds_5_0_chr3_110135263_r_chr3_110135343	AGCCTGCCAGCCGGAATCCA	93	47	1.1625	0.643836	1.80559
Ntng2_NM_133500_cds_5_0_chr2_29227578_r;NM_133501_cds_7_0_chr2_29227578_r_chr2_29228041	CCTCTCATGGAACAAGAGCG	245	33	3.0625	0.452055	6.77462
Ntng2_NM_133500_cds_5_0_chr2_29227578_r;NM_133501_cds_7_0_chr2_29227578_r_chr2_29228054	AGGCCAACATCACCCTCTCA	241	334	3.0125	4.57534	0.658421
Ntng2_NM_133500_cds_5_0_chr2_29227578_r;NM_133501_cds_7_0_chr2_29227578_r_chr2_29228099	CCTACTGGCAAAGCGTCACG	233	220	2.9125	3.0137	0.96642
Ntng2_NM_133500_cds_5_0_chr2_29227578_r;NM_133501_cds_7_0_chr2_29227578_r_chr2_29228139	TCCCTGTCAAACATAAGCCG	181	84	2.2625	1.15068	1.96622
Ntng2_NM_133500_cds_5_0_chr2_29227578_r;NM_133501_cds_7_0_chr2_29227578_r_chr2_29228142	CTGTCAAACATAAGCCGGGG	462	267	5.775	3.65753	1.57893
Ntng2_NM_133500_cds_5_0_chr2_29227578_r;NM_133501_cds_7_0_chr2_29227578_r_chr2_29228188	CATCACACTCATTACTGCAC	136	248	1.7	3.39726	0.500403
Ntng2_NM_133500_cds_6_0_chr2_29247828_r;NM_133501_cds_8_0_chr2_29247828_r_chr2_29247840	CGTGCGGAGACCCCCCTGAA	112	51	1.4	0.69863	2.00392
Ntpcr_NM_025636_cds_1_0_chr8_125736068_f_chr8_125736189	CGTCACCCTGTCTGGTGCCC	175	334	2.1875	4.57534	0.478106
Ntpcr_NM_025636_cds_1_0_chr8_125736068_f_chr8_125736209	AGGGGCCTCTGTCCAGAGTT	189	184	2.3625	2.52055	0.937296
Ntpcr_NM_025636_cds_2_0_chr8_125737323_f_chr8_125737339	GGAAAGCCCGAGTGTCGAGT	194	205	2.425	2.80822	0.863537
Ntpcr_NM_025636_cds_3_0_chr8_125745236_f_chr8_125745340	GTCCACACCAGGCATTATCG	87	97	1.0875	1.32877	0.818428
Ntrk1_NM_001033124_cds_11_0_chr3_87788317_r_chr3_87788418	CCACAGAGTCATTGGGCATC	292	276	3.65	3.78082	0.965399
Ntrk1_NM_001033124_cds_12_0_chr3_87788622_r_chr3_87788621	CTGGGACACAACACCAGTTG	97	64	1.2125	0.876712	1.38301
Ntrk1_NM_001033124_cds_13_0_chr3_87789617_r_chr3_87789663	GAATCTGTCCTCCAATGCGT	256	27	3.2	0.369863	8.65185
Ntrk1_NM_001033124_cds_14_0_chr3_87791374_r_chr3_87791428	CCTAGAACCATCGTGAAGAG	158	238	1.975	3.26027	0.605777
Ntrk1_NM_001033124_cds_16_0_chr3_87794933_r_chr3_87795076	CATCAGACTGCCTAGCCCCG	515	229	6.4375	3.13699	2.05213
Ntrk2_NM_001025074_cds_1_0_chr13_58808729_f;NM_001282961_cds_1_0_chr13_58808729_f;NM_008745_cds_1_0_chr13_58808729_f_chr13_58808877	CAGGCATCGTGGCATTCCCG	391	344	4.8875	4.71233	1.03717
Ntrk2_NM_001025074_cds_2_0_chr13_58837796_f;NM_001282961_cds_2_0_chr13_58837796_f;NM_008745_cds_2_0_chr13_58837796_f_chr13_58837835	AGATGACGTTGAAGCTTACG	128	356	1.6	4.87671	0.32809
Ntrk2_NM_001025074_cds_2_0_chr13_58837796_f;NM_001282961_cds_2_0_chr13_58837796_f;NM_008745_cds_2_0_chr13_58837796_f_chr13_58837837	ATGACGTTGAAGCTTACGTG	142	432	1.775	5.91781	0.299942
Ntrk2_NM_001025074_cds_5_0_chr13_58846700_f;NM_001282961_cds_5_0_chr13_58846700_f;NM_008745_cds_5_0_chr13_58846700_f_chr13_58846729	CTTGAGCCACATGATGTCGC	86	28	1.075	0.383562	2.80268
Ntrk2_NM_001025074_cds_6_0_chr13_58859169_f;NM_001282961_cds_6_0_chr13_58859169_f;NM_008745_cds_6_0_chr13_58859169_f_chr13_58859261	CCCACCTTGTACTGGGACGT	601	588	7.5125	8.05479	0.932674
Ntrk2_NM_001025074_cds_6_0_chr13_58859169_f;NM_001282961_cds_6_0_chr13_58859169_f;NM_008745_cds_6_0_chr13_58859169_f_chr13_58859262	CCACCTTGTACTGGGACGTT	445	348	5.5625	4.76712	1.16685
Ntrk3_NM_008746_cds_10_0_chr7_78461045_r;NM_182809_cds_7_0_chr7_78461045_r_chr7_78461123	CCTGGTGAACGTGACGAGCG	119	248	1.4875	3.39726	0.437853
Ntrk3_NM_008746_cds_11_0_chr7_78461586_r;NM_182809_cds_8_0_chr7_78461586_r_chr7_78461653	AATGCCGTGATCACTTGCAA	299	147	3.7375	2.0137	1.85604
Ntrk3_NM_008746_cds_11_0_chr7_78461586_r;NM_182809_cds_8_0_chr7_78461586_r_chr7_78461680	GTCAACCTGACTGTCCGAGA	261	441	3.2625	6.0411	0.540051
Ntrk3_NM_008746_cds_14_0_chr7_78516729_r;NM_182809_cds_11_0_chr7_78516729_r_chr7_78516737	CAAGTGGGGGTTCTTGGCGA	154	255	1.925	3.49315	0.551078
Ntrk3_NM_008746_up_50_chr7_78577839_r;NM_182809_up_50_chr7_78577839_r_chr7_78577620	GGGAAGAGGTTCCCATCGTC	65	86	0.8125	1.17808	0.68968
Ntrk3_NM_008746_up_50_chr7_78577839_r;NM_182809_up_50_chr7_78577839_r_chr7_78577631	ATTGCCGGCGGCCGGACGAT	134	493	1.675	6.75342	0.248022
Ntrk3_NM_008746_up_50_chr7_78577839_r;NM_182809_up_50_chr7_78577839_r_chr7_78577643	AGACTGAGATCAATTGCCGG	163	200	2.0375	2.73973	0.743688
Ntrk3_NM_008746_up_50_chr7_78577839_r;NM_182809_up_50_chr7_78577839_r_chr7_78577646	GCAAGACTGAGATCAATTGC	302	200	3.775	2.73973	1.37787
Ntrk3_NM_008746_up_50_chr7_78577839_r;NM_182809_up_50_chr7_78577839_r_chr7_78577739	AATCCGCCAGAAACTACACT	397	663	4.9625	9.08219	0.546399
Nts_NM_024435_cds_0_0_chr10_102482331_r_chr10_102482343	GGAACCCCTCTTGAGAATGT	73	32	0.9125	0.438356	2.08164
Nts_NM_024435_cds_1_0_chr10_102484870_r_chr10_102485068	GCAAAGCAAGTCCTCCGTCT	1108	1261	13.85	17.274	0.801784
Nts_NM_024435_cds_2_0_chr10_102487931_r_chr10_102487930	GACAAACATGCATACATCCA	590	366	7.375	5.0137	1.47097
Ntsr1_NM_018766_cds_0_0_chr2_180500418_f_chr2_180500477	CCCACATCCACAGTTCGGAC	432	263	5.4	3.60274	1.49886
Ntsr1_NM_018766_cds_0_0_chr2_180500418_f_chr2_180500484	ATCGTCTCCAGTCCGAACTG	180	459	2.25	6.28767	0.357843
Ntsr1_NM_018766_cds_0_0_chr2_180500418_f_chr2_180500517	CTCAGCTTGAGCAATGGTTC	181	153	2.2625	2.09589	1.07949
Ntsr1_NM_018766_cds_0_0_chr2_180500418_f_chr2_180500585	GAACACTGACATTTATTCCA	131	309	1.6375	4.23288	0.386853
Ntsr1_NM_018766_cds_0_0_chr2_180500418_f_chr2_180500609	GCTGGTGACCGCTGTATACC	458	721	5.725	9.87671	0.579646
Ntsr1_NM_018766_cds_0_0_chr2_180500418_f_chr2_180500884	ACTCAGGCTGGCTACATTGA	120	270	1.5	3.69863	0.405556
Ntsr1_NM_018766_cds_0_0_chr2_180500418_f_chr2_180500900	CCTGAGTGTGGAGCGCTACT	1394	1353	17.425	18.5342	0.940152
Ntsr1_NM_018766_cds_0_0_chr2_180500418_f_chr2_180501109	CTGGATGACGACCTTGACGG	145	380	1.8125	5.20548	0.348191
Ntsr1_NM_018766_cds_0_0_chr2_180500418_f_chr2_180501112	TACCTGGATGACGACCTTGA	65	56	0.8125	0.767123	1.05915
Ntsr1_NM_018766_cds_1_0_chr2_180538617_f_chr2_180538660	GGCTATCACAGTGTTTAGGA	422	30	5.275	0.410959	12.8358
Ntsr1_NM_018766_cds_1_0_chr2_180538617_f_chr2_180538681	CACCATGACGGTCAGTTTGT	1385	1320	17.3125	18.0822	0.957434
Ntsr1_NM_018766_utr3_3_0_chr2_180542781_f_chr2_180542782	GTGCACAGGCTACCTCCTCA	573	1114	7.1625	15.2603	0.469356
Ntsr1_NM_018766_utr3_3_0_chr2_180542781_f_chr2_180544095	ATGAAATTGCCACGGGACAT	194	277	2.425	3.79452	0.639079
Ntsr1_NM_018766_utr3_3_0_chr2_180542781_f_chr2_180544351	CCTCCTAAGAAATGTCTGCA	76	464	0.95	6.35616	0.149461
Ntsr1_NM_018766_utr3_3_0_chr2_180542781_f_chr2_180544523	AGTCCCGGTCCGCCGAGATG	76	145	0.95	1.9863	0.478276
Ntsr1_NM_018766_utr3_3_0_chr2_180542781_f_chr2_180544630	AAATGTGGTGGCCTCATTAT	174	167	2.175	2.28767	0.950749
Ntsr1_NM_018766_utr3_3_0_chr2_180542781_f_chr2_180544641	CCTGGACCACCCCTATAATG	50	20	0.625	0.273973	2.28125
Ntsr2_NM_008747_cds_0_0_chr12_16653500_f_chr12_16653797	CCCTGGGTCTTCGGCGATCT	943	499	11.7875	6.83562	1.72442
Ntsr2_NM_008747_cds_0_0_chr12_16653500_f_chr12_16653798	GCCGAGATCGCCGAAGACCC	469	457	5.8625	6.26027	0.936461
Ntsr2_NM_008747_cds_0_0_chr12_16653500_f_chr12_16653855	CACGCTCAGCACCGTGGCGT	171	40	2.1375	0.547945	3.90094
Ntsr2_NM_008747_cds_0_0_chr12_16653500_f_chr12_16654000	CCTGCCCATGGCGGTTATCA	222	457	2.775	6.26027	0.443271
Ntsr2_NM_008747_cds_0_0_chr12_16653500_f_chr12_16654004	TGTCCCATGATAACCGCCAT	261	42	3.2625	0.575342	5.67054
Ntsr2_NM_008747_cds_0_0_chr12_16653500_f_chr12_16654005	CTGTCCCATGATAACCGCCA	166	302	2.075	4.13699	0.501573
Ntsr2_NM_008747_cds_0_0_chr12_16653500_f_chr12_16654023	GACAGAAGCACGAAATGGAG	87	32	1.0875	0.438356	2.48086
Ntsr2_NM_008747_cds_0_0_chr12_16653500_f_chr12_16654024	ACAGAAGCACGAAATGGAGA	349	272	4.3625	3.72603	1.17082
Ntsr2_NM_008747_cds_0_0_chr12_16653500_f_chr12_16654032	ACGAAATGGAGAGGGCCGAC	357	68	4.4625	0.931507	4.79063
Ntsr2_NM_008747_cds_0_0_chr12_16653500_f_chr12_16654033	CGAAATGGAGAGGGCCGACG	325	860	4.0625	11.7808	0.34484
Ntsr2_NM_008747_up_50_chr12_16653420_f_chr12_16653606	GAAGATGAGCGAATAGAGCG	153	34	1.9125	0.465753	4.10625
Ntsr2_NM_008747_up_50_chr12_16653420_f_chr12_16653614	TATTCGCTCATCTTCGCGCT	252	300	3.15	4.10959	0.7665
Ntsr2_NM_008747_up_50_chr12_16653420_f_chr12_16653761	ACGAAGTTGTAGAGCTCCAT	146	98	1.825	1.34247	1.35944
Nuak1_NM_001004363_cds_1_0_chr10_84378092_r_chr10_84378111	AGATCAGCAGCGGAGAGTAC	199	23	2.4875	0.315068	7.89511
Nuak1_NM_001004363_cds_1_0_chr10_84378092_r_chr10_84378147	TTTGTGATCAAAGCCATCGA	93	152	1.1625	2.08219	0.558306
Nuak1_NM_001004363_cds_2_0_chr10_84380747_r_chr10_84380753	TCAACGGCAGGCCTTACCGA	327	389	4.0875	5.32877	0.767063
Nuak1_NM_001004363_cds_2_0_chr10_84380747_r_chr10_84380765	CGCCCGAGATTGTCAACGGC	478	482	5.975	6.60274	0.904927
Nuak1_NM_001004363_cds_2_0_chr10_84380747_r_chr10_84380779	TCTCGGGCGACGCATAGAGT	72	108	0.9	1.47945	0.608333
Nuak1_NM_001004363_cds_3_0_chr10_84392256_r_chr10_84392255	TGATGACAACTGCAACATTA	175	445	2.1875	6.09589	0.358848
Nuak1_NM_001004363_cds_5_0_chr10_84409616_r_chr10_84409712	TGCTATAAAATCCATCCGTA	264	112	3.3	1.53425	2.15089
Nuak1_NM_001004363_cds_6_0_chr10_84440115_r_chr10_84440118	TCGGCCTGAAAACCTCTCGG	615	901	7.6875	12.3425	0.62285
Nuak1_NM_001004363_cds_6_0_chr10_84440115_r_chr10_84440139	GGCTCTCTTGACTTTGCCGT	446	578	5.575	7.91781	0.704109
Nuak2_NM_001195025_cds_0_0_chr1_132316230_f;NM_028778_cds_0_0_chr1_132316230_f_chr1_132316451	ACGAGAGAGCTCGGGGCGTC	362	129	4.525	1.76712	2.56066
Nuak2_NM_001195025_cds_1_0_chr1_132324953_f;NM_028778_cds_1_0_chr1_132324953_f_chr1_132324997	GGATCTGCTGCACATACGGA	85	89	1.0625	1.21918	0.871489
Nuak2_NM_001195025_cds_2_0_chr1_132326206_f_chr1_132326208	GGCAGATCACGCTTAGTGAC	55	171	0.6875	2.34247	0.293494
Nuak2_NM_001195025_cds_3_0_chr1_132327697_f;NM_028778_cds_2_0_chr1_132327697_f_chr1_132327743	TGTAATCATACAGATCGCCT	78	102	0.975	1.39726	0.697794
Nuak2_NM_001195025_cds_5_0_chr1_132329958_f;NM_028778_cds_4_0_chr1_132329958_f_chr1_132329997	AAGTTCCTCCAGACGTTCTG	227	42	2.8375	0.575342	4.93185
Nuak2_NM_001195025_cds_5_0_chr1_132329958_f;NM_028778_cds_4_0_chr1_132329958_f_chr1_132329998	AGTTCCTCCAGACGTTCTGT	477	300	5.9625	4.10959	1.45087
Nuak2_NM_001195025_cds_5_0_chr1_132329958_f;NM_028778_cds_4_0_chr1_132329958_f_chr1_132330002	GGCTCCCACAGAACGTCTGG	760	640	9.5	8.76712	1.08359
Nuak2_NM_001195025_cds_5_0_chr1_132329958_f;NM_028778_cds_4_0_chr1_132329958_f_chr1_132330023	TCTCAGGCGAGGCGTAGAGA	75	85	0.9375	1.16438	0.805147
Nuak2_NM_001195025_cds_5_0_chr1_132329958_f;NM_028778_cds_4_0_chr1_132329958_f_chr1_132330033	GCCTCGCCTGAGATAGTCAA	249	487	3.1125	6.67123	0.466555
Nuak2_NM_001195025_cds_5_0_chr1_132329958_f;NM_028778_cds_4_0_chr1_132329958_f_chr1_132330048	GTCAACGGGAAGCCCTATGT	556	777	6.95	10.6438	0.65296
Nuak2_NM_001195025_up_50_chr1_132316075_f;NM_028778_up_50_chr1_132316075_f_chr1_132316305	TTGATGAGCCCGTCCGCCAG	158	215	1.975	2.94521	0.670581
Nub1_NM_016736_cds_1_0_chr5_24689394_f_chr5_24689440	GGGAAGACAGAATTCAACTT	209	385	2.6125	5.27397	0.495357
Nub1_NM_016736_cds_2_0_chr5_24692807_f_chr5_24692910	ATGAACACTACCGAACAACT	107	21	1.3375	0.287671	4.6494
Nub1_NM_016736_cds_3_0_chr5_24694700_f_chr5_24694721	GAGACCCGCTTGCATGTCAC	147	221	1.8375	3.0274	0.606957
Nub1_NM_016736_cds_3_0_chr5_24694700_f_chr5_24694734	ATGTCACTGGTAGAGACCTG	401	318	5.0125	4.35616	1.15067
Nub1_NM_016736_cds_5_0_chr5_24697005_f_chr5_24697084	GAGGAAAAACTTACAGCTAG	81	189	1.0125	2.58904	0.391071
Nubp1_NM_011955_cds_2_0_chr16_10413611_f_chr16_10413664	CTGTCTGGGAAAGGCGGCGT	176	29	2.2	0.39726	5.53793
Nubp1_NM_011955_cds_3_0_chr16_10417661_f_chr16_10417701	TCCTTCTAAGCCCATGATCT	295	237	3.6875	3.24658	1.13581
Nubp2_NM_011956_cds_0_0_chr17_24883169_r_chr17_24883273	CCTCCAAGCTCCTGGTAAGT	317	398	3.9625	5.45205	0.72679
Nubp2_NM_011956_cds_3_0_chr17_24884401_r_chr17_24884496	GCAGCTGGATTATCTGGTTG	75	97	0.9375	1.32877	0.705541
Nubp2_NM_011956_cds_3_0_chr17_24884401_r_chr17_24884526	AAAGCAGTTTGTGTCTGACG	69	98	0.8625	1.34247	0.642474
Nubp2_NM_011956_cds_4_0_chr17_24885419_r_chr17_24885524	GCACCAGTGTGACAATGGCT	144	32	1.8	0.438356	4.10625
Nubpl_NM_029760_cds_2_0_chr12_52100467_f_chr12_52100484	CTGGCAGCAAATGATTCGGT	256	229	3.2	3.13699	1.02009
Nubpl_NM_029760_cds_5_0_chr12_52181217_f_chr12_52181240	AAGAGACTGCGCCACTTGTT	51	40	0.6375	0.547945	1.16344
Nubpl_NM_029760_up_50_chr12_52097696_f_chr12_52097811	TTTGGCGGGGTGTCACTCCG	188	110	2.35	1.50685	1.55955
Nucb1_NM_001163662_cds_10_0_chr7_45503178_r;NM_008749_cds_10_0_chr7_45503178_r_chr7_45503223	TCAACGTGCTAGAGACAGAT	93	90	1.1625	1.23288	0.942917
Nucb1_NM_001163662_cds_11_0_chr7_45509706_r;NM_008749_cds_11_0_chr7_45509706_r_chr7_45509815	ATGCCTACCTCGGTGCCCCG	343	555	4.2875	7.60274	0.563941
Nucb1_NM_001163662_cds_8_0_chr7_45499802_r;NM_008749_cds_8_0_chr7_45499802_r_chr7_45499797	GAGCTGCTGATCCAGACGGT	253	629	3.1625	8.61644	0.367031
Nucb1_NM_001163662_cds_9_0_chr7_45501583_r;NM_008749_cds_9_0_chr7_45501583_r_chr7_45501658	CCAGCTTGGTTCGGACGTTG	189	834	2.3625	11.4247	0.20679
Nucb2_NM_001130479_cds_2_0_chr7_116521837_f_chr7_116521854	AGAGAAAACAGTACTGTACT	243	125	3.0375	1.71233	1.7739
Nucb2_NM_001130479_cds_2_0_chr7_116521837_f_chr7_116521902	GGAAGCTGTTCCTATCGATG	191	92	2.3875	1.26027	1.89443
Nucb2_NM_001130479_cds_2_0_chr7_116521837_f_chr7_116521912	TTGGTCTTGTCCACATCGAT	89	154	1.1125	2.10959	0.527354
Nucb2_NM_001130479_cds_3_0_chr7_116524299_f_chr7_116524328	CAAGCAAGTGATTGAAGTCT	170	88	2.125	1.20548	1.76278
Nucb2_NM_001130479_cds_6_0_chr7_116527637_f_chr7_116527806	CCAAAGTTAATCATCCCGTA	100	122	1.25	1.67123	0.747951
Nucb2_NM_001130479_cds_6_0_chr7_116527637_f_chr7_116527806	CCTTACGGGATGATTAACTT	166	233	2.075	3.19178	0.650107
Nucks1_NM_001145804_cds_2_0_chr1_131921943_f;NM_175294_cds_2_0_chr1_131921943_f_chr1_131921967	GCCCTCCTGCTAAGAAGATT	136	29	1.7	0.39726	4.27931
Nucks1_NM_001145804_cds_5_0_chr1_131929616_f;NM_175294_cds_5_0_chr1_131929613_f_chr1_131929734	AATGCCCAAACCCAGACTAA	140	144	1.75	1.9726	0.887153
Nucks1_NM_001145804_cds_5_0_chr1_131929616_f;NM_175294_cds_5_0_chr1_131929613_f_chr1_131929744	TCACCTGTTGCCTTTAGTCT	210	312	2.625	4.27397	0.614183
Nucks1_NM_001145804_cds_5_0_chr1_131929616_f;NM_175294_cds_5_0_chr1_131929613_f_chr1_131929745	CTCACCTGTTGCCTTTAGTC	237	128	2.9625	1.75342	1.68955
Nudc_NM_010948_cds_0_0_chr4_133532748_r_chr4_133532745	GAACTAGTTGAATTTGGCCT	432	908	5.4	12.4384	0.434141
Nudc_NM_010948_cds_3_0_chr4_133534228_r_chr4_133534465	GTCAGCCCCATTGCCTAGGT	338	93	4.225	1.27397	3.3164
Nudc_NM_010948_cds_3_0_chr4_133534228_r_chr4_133534466	TCAGCCCCATTGCCTAGGTT	721	208	9.0125	2.84932	3.16304
Nudcd1_NM_001113554_cds_4_0_chr15_44400020_r;NM_026149_cds_4_0_chr15_44400020_r_chr15_44400150	GCTTCCAGAAAGCAGTACTA	139	143	1.7375	1.9589	0.886976
Nudcd1_NM_001113554_cds_5_0_chr15_44401282_r;NM_026149_cds_5_0_chr15_44401282_r_chr15_44401331	ATCTCCCGAAATAACCTTGA	162	165	2.025	2.26027	0.895909
Nudcd1_NM_001113554_cds_7_0_chr15_44405810_r;NM_026149_cds_7_0_chr15_44405810_r_chr15_44405812	TGGAAACAGTCCTGAAAAAT	130	134	1.625	1.83562	0.885261
Nudcd1_NM_001113554_cds_7_0_chr15_44405810_r;NM_026149_cds_7_0_chr15_44405810_r_chr15_44405952	GGAAGGCGGAACACCTCTCG	162	46	2.025	0.630137	3.21359
Nudcd1_NM_001113554_cds_9_0_chr15_44427662_r;NM_026149_cds_9_0_chr15_44427662_r_chr15_44427716	TCTGCTGGATCCCCGCTTCG	157	41	1.9625	0.561644	3.49421
Nudcd2_NM_026023_cds_0_0_chr11_40733966_f_chr11_40733962	CAGAATGTCCGCCCCGTTTG	596	922	7.45	12.6301	0.589859
Nudcd2_NM_026023_cds_0_0_chr11_40733966_f_chr11_40734002	TGTCCCCACGGAGTCCCGCA	68	135	0.85	1.84932	0.45963
Nudcd3_NM_173748_cds_5_0_chr11_6199943_r_chr11_6199981	GCGCCACCCTTCGGACCGCA	264	254	3.3	3.47945	0.948425
Nudt1_NM_008637_cds_3_0_chr5_140335313_f_chr5_140335364	CCACAAATTCAAACGAGATG	67	43	0.8375	0.589041	1.4218
Nudt1_NM_008637_cds_3_0_chr5_140335313_f_chr5_140335417	TCTCGGCTGACCATGTGCAC	129	78	1.6125	1.06849	1.50913
Nudt1_NM_008637_cds_4_0_chr5_140337593_f_chr5_140337623	AGATCCCCTTTGCCGACCTG	321	447	4.0125	6.12329	0.655285
Nudt12_NM_026497_cds_4_0_chr17_59009855_r_chr17_59010302	ACTCGTCTACTTCATTGGTT	592	623	7.4	8.53425	0.867095
Nudt12_NM_026497_cds_4_0_chr17_59009855_r_chr17_59010414	GATCACTTGTCAATAAAGCG	84	76	1.05	1.0411	1.00855
Nudt12_NM_026497_utr3_0_0_chr17_59001401_r_chr17_59001585	AGGTGCACACCATTGTATCT	754	459	9.425	6.28767	1.49897
Nudt12_NM_026497_utr3_0_0_chr17_59001401_r_chr17_59001586	CAGGTGCACACCATTGTATC	139	46	1.7375	0.630137	2.75734
Nudt12_NM_026497_utr3_0_0_chr17_59001401_r_chr17_59001806	TTTGACTCCTATCTCCCACA	109	173	1.3625	2.36986	0.574928
Nudt13_NM_026341_cds_1_0_chr14_20300597_f_chr14_20300653	GCTGTCAACCTATGTCACTA	167	409	2.0875	5.60274	0.372586
Nudt13_NM_026341_cds_2_0_chr14_20303953_f_chr14_20304049	GGCGTCAGGACATCGATACC	289	547	3.6125	7.49315	0.482107
Nudt13_NM_026341_cds_3_0_chr14_20306232_f_chr14_20306237	GAAGGGCTGCTGGGTAAGTT	550	303	6.875	4.15068	1.65635
Nudt13_NM_026341_cds_5_0_chr14_20309672_f_chr14_20309678	GCTCTTCTCCGCTGGCATGA	465	653	5.8125	8.94521	0.649789
Nudt13_NM_026341_cds_6_0_chr14_20310622_f_chr14_20310636	GATCACACTGGTGTCAGATG	586	262	7.325	3.58904	2.04094
Nudt13_NM_026341_cds_7_0_chr14_20311471_f_chr14_20311540	AGTACTCTGCGTCCCAGCAC	174	54	2.175	0.739726	2.94028
Nudt14_NM_025399_cds_0_0_chr12_112934810_r_chr12_112934996	TGTCACCTCCGCGTAGAACA	67	28	0.8375	0.383562	2.18348
Nudt14_NM_025399_cds_0_0_chr12_112934810_r_chr12_112935001	GCAGACCATGTTCTACGCGG	654	583	8.175	7.9863	1.02363
Nudt14_NM_025399_cds_1_0_chr12_112938356_r_chr12_112938365	GCAACTCTGCGCAGATCGGT	172	644	2.15	8.82192	0.243711
Nudt14_NM_025399_cds_1_0_chr12_112938356_r_chr12_112938459	GGAACTCTGTGCCGGTATTG	59	287	0.7375	3.93151	0.187587
Nudt14_NM_025399_cds_1_0_chr12_112938356_r_chr12_112938576	ACCAGCTGTATATGCAGGCG	438	314	5.475	4.30137	1.27285
Nudt14_NM_025399_up_50_chr12_112942119_r_chr12_112941990	TTTCACGCTGCACTACCGCC	91	267	1.1375	3.65753	0.311002
Nudt14_NM_025399_up_50_chr12_112942119_r_chr12_112942050	CATGGAGCGCATCGACGGGG	476	294	5.95	4.0274	1.47738
Nudt14_NM_025399_up_50_chr12_112942119_r_chr12_112942054	CCACCATGGAGCGCATCGAC	90	559	1.125	7.65753	0.146914
Nudt15_NM_172527_cds_0_0_chr14_73521514_r_chr14_73521623	CAGAAAAGCTGGTCTAAGGG	119	159	1.4875	2.17808	0.68294
Nudt15_NM_172527_cds_2_0_chr14_73525060_r_chr14_73525163	GCCAGGAGTTGGGGTCGGCG	255	321	3.1875	4.39726	0.724883
Nudt16_NM_029385_up_50_chr9_105131806_r_chr9_105131665	ATGCGGCCGAACAGCTTGCG	205	100	2.5625	1.36986	1.87063
Nudt16_NM_029385_up_50_chr9_105131806_r_chr9_105131671	CCCGACCCCCGCAAGCTGTT	341	453	4.2625	6.20548	0.686893
Nudt16l1_NM_025839_cds_0_0_chr16_4939141_f_chr16_4939160	CGGAGCTGAAACAGATCAGT	131	105	1.6375	1.43836	1.13845
Nudt16l1_NM_025839_cds_1_0_chr16_4939378_f_chr16_4939442	CGCTGGAGGATGGCTTGAAT	63	192	0.7875	2.63014	0.299414
Nudt16l1_NM_025839_cds_1_0_chr16_4939378_f_chr16_4939530	TGAGGGTCCACACCGTGTGG	165	167	2.0625	2.28767	0.901572
Nudt16l1_NM_025839_up_50_chr16_4939061_f_chr16_4939134	CATCAAGATGTCGACCACGA	114	22	1.425	0.30137	4.72841
Nudt17_NM_001162925_cds_4_0_chr3_96707558_r;NM_030094_cds_4_0_chr3_96707558_r_chr3_96707560	TTGTGTCCTTCTGGGGTTAT	304	158	3.8	2.16438	1.7557
Nudt17_NM_001162925_cds_5_0_chr3_96707810_r_chr3_96707826	AGACAACAACCGTTCACATT	166	177	2.075	2.42466	0.855791
Nudt17_NM_001162925_cds_5_0_chr3_96707810_r_chr3_96707827	AAGACAACAACCGTTCACAT	930	540	11.625	7.39726	1.57153
Nudt17_NM_001162925_cds_6_0_chr3_96707992_r;NM_030094_cds_6_0_chr3_96707992_r_chr3_96708093	TCCACACCTCTATTTGTGAG	607	722	7.5875	9.89041	0.767157
Nudt17_NM_001162925_up_50_chr3_96708561_r;NM_030094_up_50_chr3_96708561_r_chr3_96708345	CAATCCATTCCCCGGCGCTT	632	702	7.9	9.61644	0.82151
Nudt17_NM_001162925_up_50_chr3_96708561_r;NM_030094_up_50_chr3_96708561_r_chr3_96708354	CGGGGAATGGATTGCTAGAG	124	94	1.55	1.28767	1.20372
Nudt17_NM_030094_cds_2_0_chr3_96706910_r_chr3_96706973	ACCACAGCTGCCGCTACATC	238	142	2.975	1.94521	1.5294
Nudt17_NM_030094_cds_3_0_chr3_96707202_r_chr3_96707244	GAGAATGAGGTGATGGTATT	166	169	2.075	2.31507	0.896302
Nudt18_NM_153136_cds_0_0_chr14_70577949_f_chr14_70578062	GCGGAAGAATGTCTGCTACG	79	247	0.9875	3.38356	0.291852
Nudt18_NM_153136_cds_2_0_chr14_70579334_f_chr14_70579538	CGACTGGACTGTTGTGAAGG	299	162	3.7375	2.21918	1.68418
Nudt19_NM_033080_cds_2_0_chr7_35555154_r_chr7_35555250	GCGGATGGCTCACCCCGTAT	281	365	3.5125	5	0.7025
Nudt19_NM_033080_cds_2_0_chr7_35555154_r_chr7_35555289	TAGACTGCACGCCTGACATC	178	371	2.225	5.08219	0.437803
Nudt19_NM_033080_cds_2_0_chr7_35555154_r_chr7_35555349	GCGCACGCGCGAGCGCCATT	54	120	0.675	1.64384	0.410625
Nudt19_NM_033080_cds_2_0_chr7_35555154_r_chr7_35555459	TGCCATCCGCGAAGCCTTCG	238	87	2.975	1.19178	2.49626
Nudt19_NM_033080_cds_2_0_chr7_35555154_r_chr7_35555621	GGCCGACAGCTCACCCGACT	803	712	10.0375	9.75342	1.02913
Nudt19_NM_033080_cds_2_0_chr7_35555154_r_chr7_35555759	GCGGGCAGCCACCGTGATGT	938	1270	11.725	17.3973	0.673957
Nudt2_NM_025539_cds_2_0_chr4_41480246_f_chr4_41480330	CCTTCTGAACCCCTCAATGA	153	48	1.9125	0.657534	2.90859
Nudt2_NM_025539_cds_2_0_chr4_41480246_f_chr4_41480346	CAGAAGGGAGCTCAATTACG	66	385	0.825	5.27397	0.156429
Nudt21_NM_026623_cds_5_0_chr8_94032302_r_chr8_94032395	AGGGAGGAATTTGATAAGAT	349	113	4.3625	1.54795	2.81825
Nudt21_NM_026623_cds_6_0_chr8_94036777_r_chr8_94036858	CCGCCCAATCGCTCGCAGAC	584	1003	7.3	13.7397	0.531306
Nudt22_NM_026675_cds_1_0_chr19_6993433_r_chr19_6993455	CCTGAGGCCCACGAGTCTAC	271	45	3.3875	0.616438	5.49528
Nudt22_NM_026675_cds_4_0_chr19_6995242_r_chr19_6995443	GGTGCCCAGGAAGTCCCGGT	443	350	5.5375	4.79452	1.15496
Nudt22_NM_026675_cds_4_0_chr19_6995242_r_chr19_6995540	TTGGGAGCATCAAAGATCCA	283	488	3.5375	6.68493	0.529175
Nudt22_NM_026675_cds_4_0_chr19_6995242_r_chr19_6995691	GCAGCAGCAGGGACACCTCG	242	587	3.025	8.0411	0.376193
Nudt3_NM_019837_cds_0_0_chr17_27580788_r_chr17_27580831	ACAGGGGTGCCGTTGTTGGC	91	162	1.1375	2.21918	0.512577
Nudt3_NM_019837_cds_0_0_chr17_27580788_r_chr17_27580858	TACTTTGAGACGTTGAGGCA	386	270	4.825	3.69863	1.30454
Nudt3_NM_019837_cds_0_0_chr17_27580788_r_chr17_27580863	CGTCATACTTTGAGACGTTG	116	54	1.45	0.739726	1.96019
Nudt3_NM_019837_cds_3_0_chr17_27596724_r_chr17_27596785	CCGGGGACAATCCATCGGTC	128	149	1.6	2.0411	0.783893
Nudt3_NM_019837_cds_3_0_chr17_27596724_r_chr17_27596789	GGACAATCCATCGGTCTGGA	102	30	1.275	0.410959	3.1025
Nudt3_NM_019837_up_50_chr17_27623453_r_chr17_27623145	AACCAGACCCGCACCTACGA	77	176	0.9625	2.41096	0.399219
Nudt3_NM_019837_utr3_0_0_chr17_27579391_r_chr17_27579495	AGCTAGGCCTGGCTTAGCGT	174	235	2.175	3.21918	0.675638
Nudt3_NM_019837_utr3_0_0_chr17_27579391_r_chr17_27579549	AGTCGGGAAGTAAAGGGTCC	72	71	0.9	0.972603	0.925352
Nudt3_NM_019837_utr3_0_0_chr17_27579391_r_chr17_27579626	GGAGCCAGAGGGTCACCGGT	125	170	1.5625	2.32877	0.670956
Nudt3_NM_019837_utr3_0_0_chr17_27579391_r_chr17_27579770	TCGTGGGGCCTCTCGGCGTG	82	115	1.025	1.57534	0.650652
Nudt3_NM_019837_utr3_0_0_chr17_27579391_r_chr17_27579933	CCCGGTTTCTGCGACATTGA	82	31	1.025	0.424658	2.41371
Nudt3_NM_019837_utr3_0_0_chr17_27579391_r_chr17_27580320	TGTGGACAGGTGCGTCCCAA	164	152	2.05	2.08219	0.984539
Nudt3_NM_019837_utr3_0_0_chr17_27579391_r_chr17_27580338	AAGGGAGCGTGGTCAACCTA	145	909	1.8125	12.4521	0.145558
Nudt3_NM_019837_utr3_0_0_chr17_27579391_r_chr17_27580390	TTAGAAAGTTTCATCGCACA	282	280	3.525	3.83562	0.919018
Nudt3_NM_019837_utr3_0_0_chr17_27579391_r_chr17_27580540	GCGGGGAGGATCGGGCATGC	164	56	2.05	0.767123	2.67232
Nudt3_NM_019837_utr3_0_0_chr17_27579391_r_chr17_27580703	CAGAGAAGGCCGTGAGGTGA	369	23	4.6125	0.315068	14.6397
Nudt4_NM_027722_cds_0_0_chr10_95549288_r_chr10_95549318	CGGCGCAGCAGTCACAAACA	531	237	6.6375	3.24658	2.04446
Nudt4_NM_027722_cds_0_0_chr10_95549288_r_chr10_95549376	CTGGGCTGTTCTCCGACCAA	125	298	1.5625	4.08219	0.38276
Nudt4_NM_027722_cds_0_0_chr10_95549288_r_chr10_95549410	GCCTGTCCACGCAGAGTATC	125	127	1.5625	1.73973	0.89813
Nudt4_NM_027722_cds_1_0_chr10_95549776_r_chr10_95549803	TCTGACTGTCACTGAAATAT	99	209	1.2375	2.86301	0.432237
Nudt4_NM_027722_cds_2_0_chr10_95551449_r_chr10_95551448	CAGACTGCTCGGAATATTTG	187	131	2.3375	1.79452	1.30258
Nudt4_NM_027722_up_50_chr10_95564168_r_chr10_95563718	CGCGGTCGTACGTCCGCGTC	254	68	3.175	0.931507	3.40846
Nudt4_NM_027722_up_50_chr10_95564168_r_chr10_95563722	GTCGTACGTCCGCGTCTGGT	260	322	3.25	4.41096	0.736801
Nudt4_NM_027722_up_50_chr10_95564168_r_chr10_95563731	AGTTCAAGCCCAACCAGACG	134	49	1.675	0.671233	2.49541
Nudt4_NM_027722_utr3_0_0_chr10_95547007_r_chr10_95547326	TGCAGGCGCTGAATAAAACG	88	27	1.1	0.369863	2.97407
Nudt4_NM_027722_utr3_0_0_chr10_95547007_r_chr10_95548370	GGCCTAAGACACTGTCTTGA	224	166	2.8	2.27397	1.23133
Nudt4_NM_027722_utr3_0_0_chr10_95547007_r_chr10_95548424	TCGTCACTGACCGGCATCCA	430	673	5.375	9.21918	0.583024
Nudt4_NM_027722_utr3_0_0_chr10_95547007_r_chr10_95548623	AAACTGTCAGTACTTACACG	214	33	2.675	0.452055	5.91742
Nudt4_NM_027722_utr3_0_0_chr10_95547007_r_chr10_95548696	CACGGTCCATGTACTAGGAC	95	196	1.1875	2.68493	0.442283
Nudt4_NM_027722_utr3_0_0_chr10_95547007_r_chr10_95548786	GATTTGGGCCGTGTTTGTAT	271	271	3.3875	3.71233	0.9125
Nudt4_NM_027722_utr3_0_0_chr10_95547007_r_chr10_95548957	TGACAGATCAACTGGTTATT	74	100	0.925	1.36986	0.67525
Nudt4_NM_027722_utr3_0_0_chr10_95547007_r_chr10_95549180	AAACTCTGTATTTGCTATGC	170	37	2.125	0.506849	4.19257
Nudt5_NM_016918_cds_4_0_chr2_5862301_f_chr2_5862338	TCACCAGGATGACGCACTCA	100	76	1.25	1.0411	1.20066
Nudt5_NM_016918_cds_8_0_chr2_5868089_f_chr2_5868118	GATGCCAAGGTCTACGCCTA	134	229	1.675	3.13699	0.533952
Nudt6_NM_153561_cds_4_0_chr3_37419342_r_chr3_37419369	CATCCAGCCCGTGCAACGTA	238	131	2.975	1.79452	1.65782
Nudt6_NM_153561_cds_4_0_chr3_37419342_r_chr3_37419376	CGCGGCACCATACGTTGCAC	201	182	2.5125	2.49315	1.00776
Nudt6_NM_153561_cds_4_0_chr3_37419342_r_chr3_37419377	TCGCGGCACCATACGTTGCA	504	251	6.3	3.43836	1.83227
Nudt6_NM_153561_cds_4_0_chr3_37419342_r_chr3_37419408	GGACAGATTTGGGGGCGTCT	572	339	7.15	4.64384	1.53968
Nudt6_NM_153561_cds_4_0_chr3_37419342_r_chr3_37419437	TCCTGCGGGGCCGAGCTACA	79	28	0.9875	0.383562	2.57455
Nudt6_NM_153561_up_50_chr3_37419591_r_chr3_37419514	TCCGCCCGCGTAAAGCAATG	163	106	2.0375	1.45205	1.40318
Nudt6_NM_153561_up_50_chr3_37419591_r_chr3_37419541	GGGTGAGGAGGACCCGCTAC	160	165	2	2.26027	0.884848
Nudt7_NM_001290180_cds_2_0_chr8_114151654_f;NM_001290181_cds_3_0_chr8_114151654_f;NM_024437_cds_3_0_chr8_114151654_f;NM_024446_cds_3_0_chr8_114151654_f_chr8_114151706	CACTTCATCAGCATTAGGTT	527	394	6.5875	5.39726	1.22053
Nudt7_NM_001290180_cds_2_0_chr8_114151654_f;NM_001290181_cds_3_0_chr8_114151654_f;NM_024437_cds_3_0_chr8_114151654_f;NM_024446_cds_3_0_chr8_114151654_f_chr8_114151747	GGATGGAGGAAATAGTCCAA	231	92	2.8875	1.26027	2.29117
Nudt7_NM_001290180_cds_2_0_chr8_114151654_f;NM_001290181_cds_3_0_chr8_114151654_f;NM_024437_cds_3_0_chr8_114151654_f;NM_024446_cds_3_0_chr8_114151654_f_chr8_114151770	TTTGCTTCTGGTAGTAGACT	259	314	3.2375	4.30137	0.752667
Nudt7_NM_001290180_up_50_chr8_114133524_f;NM_001290181_up_50_chr8_114133524_f;NM_001290182_up_50_chr8_114133524_f;NM_024437_up_50_chr8_114133524_f;NM_024446_up_50_chr8_114133524_f_chr8_114133675	ACAGGCTCCGGGAGTCCACA	136	38	1.7	0.520548	3.26579
Nudt7_NM_001290181_cds_0_0_chr8_114135334_f_chr8_114135413	AACCTGACTCGGTGACTTTG	106	81	1.325	1.10959	1.19414
Nudt7_NM_001290182_cds_2_0_chr8_114147895_f_chr8_114148096	ACAAAATTCCCAAACACACT	598	732	7.475	10.0274	0.745458
Nudt7_NM_001290182_cds_2_0_chr8_114147895_f_chr8_114148105	GGCTCTGTGCCCAGTGTGTT	440	361	5.5	4.94521	1.11219
Nudt7_NM_024446_cds_3_0_chr8_114151654_f_chr8_114151953	CACAAGACGGTATCAGGTCA	145	31	1.8125	0.424658	4.26815
Nudt8_NM_025529_cds_0_0_chr19_4000654_f_chr19_4000787	ACGCAGCGTGTAGAGCAACG	181	231	2.2625	3.16438	0.714989
Nudt8_NM_025529_cds_0_0_chr19_4000654_f_chr19_4000800	CACGCTGCGTTCTAGTCGCC	246	106	3.075	1.45205	2.11769
Nudt8_NM_025529_cds_0_0_chr19_4000654_f_chr19_4000805	TGCGTTCTAGTCGCCTGGTT	53	34	0.6625	0.465753	1.42243
Nudt8_NM_025529_cds_1_0_chr19_4001196_f_chr19_4001199	CGGGATCACACTTACCGCCT	310	470	3.875	6.43836	0.601862
Nudt8_NM_025529_cds_1_0_chr19_4001196_f_chr19_4001219	ATGTATTACATCTTGGTCGT	226	291	2.825	3.9863	0.708677
Nudt8_NM_025529_up_50_chr19_4000530_f_chr19_4000715	CCGCGAGCGTAACCGGGCAG	216	261	2.7	3.57534	0.755172
Nudt8_NM_025529_up_50_chr19_4000530_f_chr19_4000721	TGCGGGCCGCGAGCGTAACC	198	28	2.475	0.383562	6.45268
Nudt9_NM_028794_cds_1_0_chr5_104050578_f_chr5_104050605	CAGACATGATGTTGGCGTTA	226	517	2.825	7.08219	0.398888
Nudt9_NM_028794_cds_1_0_chr5_104050578_f_chr5_104050641	CAAAGAGAATTCCCACAACA	238	29	2.975	0.39726	7.48879
Nudt9_NM_028794_cds_1_0_chr5_104050578_f_chr5_104050725	GGGCTGGCTCGTTGAGTGGC	264	103	3.3	1.41096	2.33883
Nudt9_NM_028794_cds_5_0_chr5_104059636_f_chr5_104059766	GCCAAGAGCATCTCGTGGTA	442	212	5.525	2.90411	1.90248
Nudt9_NM_028794_up_50_chr5_104046961_f_chr5_104047092	CCGGACAGTCACTGACGCGA	122	166	1.525	2.27397	0.670633
Nuf2_NM_023284_cds_10_0_chr1_169522855_r_chr1_169522889	CACATATCCACATTTAATGG	77	49	0.9625	0.671233	1.43393
Nuf2_NM_023284_cds_12_0_chr1_169525312_r_chr1_169525323	GAAGAAAATCGCTCTTCGAG	70	34	0.875	0.465753	1.87868
Nuf2_NM_023284_cds_3_0_chr1_169507244_r_chr1_169507246	GAAACTAAGCAGTCTCTTAA	59	118	0.7375	1.61644	0.45625
Nuf2_NM_023284_cds_6_0_chr1_169513445_r_chr1_169513525	GTTTAGTACCGTTCCGGCTG	257	64	3.2125	0.876712	3.66426
Nufip1_NM_013745_cds_0_0_chr14_76110933_f_chr14_76111058	ACCTCCTCTGTCGTCCCCAG	110	84	1.375	1.15068	1.19494
Nufip1_NM_013745_cds_0_0_chr14_76110933_f_chr14_76111073	TCTGCTCCGAGCCCGCCACT	174	52	2.175	0.712329	3.05337
Nufip1_NM_013745_cds_0_0_chr14_76110933_f_chr14_76111146	AGAATCTGAGCATCGAACGG	169	233	2.1125	3.19178	0.661856
Nufip1_NM_013745_up_50_chr14_76110841_f_chr14_76110967	GGGCGCGGGAGTCAGATCCG	263	730	3.2875	10	0.32875
Nufip2_NM_001024205_cds_1_0_chr11_77691542_f_chr11_77691618	CATTAAGGACCCTGGAAATA	251	319	3.1375	4.36986	0.717986
Nufip2_NM_001024205_cds_1_0_chr11_77691542_f_chr11_77691823	CTACTTGTTATAACACCATT	206	387	2.575	5.30137	0.485724
Nufip2_NM_001024205_cds_1_0_chr11_77691542_f_chr11_77692063	CAAAAGGGAATGCGAGTAGA	131	414	1.6375	5.67123	0.288738
Nuggc_NM_001195674_cds_2_0_chr14_65608139_f_chr14_65608133	AAACAGATCGCAGTCAGCTA	67	170	0.8375	2.32877	0.359632
Nuggc_NM_001195674_cds_2_0_chr14_65608139_f_chr14_65608175	GACGCAGGTTGCATCGAGAC	330	245	4.125	3.35616	1.22908
Nuggc_NM_001195674_cds_4_0_chr14_65609811_f_chr14_65609842	CCACTGGAGCCAGTCTATGT	236	31	2.95	0.424658	6.94677
Nuggc_NM_001195674_cds_4_0_chr14_65609811_f_chr14_65609843	CACTGGAGCCAGTCTATGTG	215	140	2.6875	1.91781	1.40134
Nuggc_NM_001195674_cds_4_0_chr14_65609811_f_chr14_65609851	CCCAAGAACCCCACATAGAC	214	40	2.675	0.547945	4.88187
Nuggc_NM_001195674_cds_4_0_chr14_65609811_f_chr14_65609909	AAACATTGCTTGCCGGATGA	234	71	2.925	0.972603	3.00739
Nuggc_NM_001195674_cds_5_0_chr14_65611132_f_chr14_65611328	TAGAGTGATGGTTCTCGAGT	262	242	3.275	3.31507	0.987913
Nuggc_NM_001195674_cds_6_0_chr14_65613394_f_chr14_65613396	AGGAGAGCTATCTGTCAAAC	236	469	2.95	6.42466	0.459168
Numa1_NM_133947_cds_10_0_chr7_101996023_f_chr7_101996083	GGCTAATCTTTCGATCCATC	497	917	6.2125	12.5616	0.494561
Numa1_NM_133947_cds_10_0_chr7_101996023_f_chr7_101996119	GAATGGGGACCTTTCCTTTA	134	300	1.675	4.10959	0.407583
Numa1_NM_133947_cds_13_0_chr7_101998300_f_chr7_101998325	GGTGTTGTCTGTGGCAAGTT	55	65	0.6875	0.890411	0.772115
Numa1_NM_133947_cds_13_0_chr7_101998300_f_chr7_101998353	CCAGTGTCTCTACGCGGGTT	372	188	4.65	2.57534	1.80559
Numa1_NM_133947_cds_8_0_chr7_101995397_f_chr7_101995407	GGCTCTCCATCCTCCCCTAT	113	46	1.4125	0.630137	2.24158
Numa1_NM_133947_utr3_24_0_chr7_102014248_f_chr7_102014555	CCAGTCTCAATCTAGTTAGA	125	206	1.5625	2.82192	0.553701
Numa1_NM_133947_utr3_24_0_chr7_102014248_f_chr7_102014698	AGGATTGGGCATGACCTGGT	248	293	3.1	4.0137	0.772355
Numb_NM_001136075_cds_3_0_chr12_83801013_r;NM_001272055_cds_3_0_chr12_83801013_r;NM_001272056_cds_2_0_chr12_83801013_r;NM_010949_cds_2_0_chr12_83801013_r_chr12_83801167	ATGCCGGCGTGGGATAGCAT	234	66	2.925	0.90411	3.23523
Numb_NM_001136075_cds_3_0_chr12_83801013_r;NM_001272055_cds_3_0_chr12_83801013_r;NM_001272056_cds_2_0_chr12_83801013_r;NM_010949_cds_2_0_chr12_83801013_r_chr12_83801170	ATCCCCATGCTATCCCACGC	323	484	4.0375	6.63014	0.608962
Numb_NM_001136075_cds_4_0_chr12_83803780_r;NM_001272055_cds_4_0_chr12_83803780_r;NM_001272056_cds_3_0_chr12_83803780_r;NM_010949_cds_3_0_chr12_83803780_r_chr12_83803959	GAAAGACTGAGCCACGCCGT	316	432	3.95	5.91781	0.667477
Numb_NM_001136075_cds_5_0_chr12_83808101_r;NM_001272055_cds_5_0_chr12_83808101_r;NM_001272056_cds_4_0_chr12_83808101_r;NM_010949_cds_4_0_chr12_83808101_r_chr12_83808134	GTGATGGCACCACTCGGCGA	360	247	4.5	3.38356	1.32996
Numbl_NM_010950_cds_5_0_chr7_27268779_f_chr7_27268817	CTGTGCTCCTGATCGCAACC	129	60	1.6125	0.821918	1.96188
Numbl_NM_010950_cds_5_0_chr7_27268779_f_chr7_27268852	GGTGCCGTCGCGGCATATGT	121	21	1.5125	0.287671	5.25774
Numbl_NM_010950_cds_6_0_chr7_27273955_f_chr7_27274046	GCTGGTGCGACTGGCGTCGA	334	382	4.175	5.23288	0.79784
Numbl_NM_010950_cds_6_0_chr7_27273955_f_chr7_27274077	TGAGGGCTCCTTCCGCCTGT	286	67	3.575	0.917808	3.89515
Numbl_NM_010950_cds_6_0_chr7_27273955_f_chr7_27274080	GGGCTCCTTCCGCCTGTCGG	209	186	2.6125	2.54795	1.02534
Numbl_NM_010950_cds_6_0_chr7_27273955_f_chr7_27274081	GGCTCCTTCCGCCTGTCGGG	230	55	2.875	0.753425	3.81591
Numbl_NM_010950_cds_7_0_chr7_27276627_f_chr7_27276848	AGGCTCAGCTGACGTTTGAA	444	242	5.55	3.31507	1.67417
Numbl_NM_010950_utr3_9_0_chr7_27281410_f_chr7_27281438	GCCCCAGGTGTACCGCGCTC	140	125	1.75	1.71233	1.022
Numbl_NM_010950_utr3_9_0_chr7_27281410_f_chr7_27281439	TCCTGAGCGCGGTACACCTG	81	41	1.0125	0.561644	1.80274
Numbl_NM_010950_utr3_9_0_chr7_27281410_f_chr7_27281441	CCTCCTGAGCGCGGTACACC	173	84	2.1625	1.15068	1.87932
Numbl_NM_010950_utr3_9_0_chr7_27281410_f_chr7_27281836	CATTGGCAGTGAACACAGCG	277	519	3.4625	7.10959	0.487018
Numbl_NM_010950_utr3_9_0_chr7_27281410_f_chr7_27281873	GCCCCCTCCCCGATTCGATT	738	425	9.225	5.82192	1.58453
Numbl_NM_010950_utr3_9_0_chr7_27281410_f_chr7_27281874	CCCCCTCCCCGATTCGATTC	369	907	4.6125	12.4247	0.371238
Numbl_NM_010950_utr3_9_0_chr7_27281410_f_chr7_27281882	AGACACGCCCCGAATCGAAT	366	222	4.575	3.0411	1.50439
Nup107_NM_134010_cds_24_0_chr10_117787793_r_chr10_117787813	ACCCAGAAGACTGTGTGTGC	174	441	2.175	6.0411	0.360034
Nup133_NM_172288_cds_22_0_chr8_123941035_r_chr8_123941082	TTTCCACGGGAGCGCTGATT	265	277	3.3125	3.79452	0.872969
Nup133_NM_172288_cds_23_0_chr8_123944255_r_chr8_123944290	GGAGCTTCTCCGTGCATACC	62	159	0.775	2.17808	0.355818
Nup133_NM_172288_cds_24_0_chr8_123946493_r_chr8_123946567	GACTCTGATATGGAATGGTG	60	45	0.75	0.616438	1.21667
Nup133_NM_172288_utr3_0_0_chr8_123897123_r_chr8_123897457	ATGTGCATATAAACTCTGGC	402	142	5.025	1.94521	2.58327
Nup133_NM_172288_utr3_0_0_chr8_123897123_r_chr8_123898156	GCCTTGGCATTACGATGTTT	671	214	8.3875	2.93151	2.86116
Nup133_NM_172288_utr3_0_0_chr8_123897123_r_chr8_123898157	TCCTAAACATCGTAATGCCA	413	427	5.1625	5.84932	0.882582
Nup133_NM_172288_utr3_0_0_chr8_123897123_r_chr8_123898185	GTTTCTAGTCTCACCGTAGA	64	24	0.8	0.328767	2.43333
Nup133_NM_172288_utr3_0_0_chr8_123897123_r_chr8_123898213	TAGGTTTATGAGTCAATACT	236	85	2.95	1.16438	2.53353
Nup133_NM_172288_utr3_0_0_chr8_123897123_r_chr8_123899066	AGGTTGCCTCGCTCCCCAAC	253	46	3.1625	0.630137	5.01875
Nup133_NM_172288_utr3_0_0_chr8_123897123_r_chr8_123899097	TTGCTGCCTCTTTGGACCGA	114	240	1.425	3.28767	0.433438
Nup153_NM_175749_cds_20_0_chr13_46717101_r_chr13_46717139	GAGAACACAAACACTGATGA	178	258	2.225	3.53425	0.629554
Nup153_NM_175749_cds_20_0_chr13_46717101_r_chr13_46717201	ATGCAGATGAAGTTCCACCC	82	83	1.025	1.13699	0.901506
Nup155_NM_133227_cds_4_0_chr15_8116430_f_chr15_8116440	ACCTCATGTAAGACACTTGC	258	259	3.225	3.54795	0.908977
Nup155_NM_133227_up_50_chr15_8109263_f_chr15_8109441	GCCCAGCACCGATGGCATGT	515	620	6.4375	8.49315	0.757964
Nup160_NM_021512_cds_1_0_chr2_90679409_f_chr2_90679492	CACAGTCTGCGACATTGGTA	136	319	1.7	4.36986	0.389028
Nup188_NM_198304_cds_2_0_chr2_30298416_f_chr2_30298443	TATTGGCAGCGGTTGTTAGA	156	194	1.95	2.65753	0.733763
Nup188_NM_198304_cds_2_0_chr2_30298416_f_chr2_30298444	ATTGGCAGCGGTTGTTAGAA	114	127	1.425	1.73973	0.819094
Nup188_NM_198304_cds_6_0_chr2_30304057_f_chr2_30304110	CATCTTGGAAATATGTCAGA	78	72	0.975	0.986301	0.988542
Nup188_NM_198304_cds_8_0_chr2_30307521_f_chr2_30307519	AGACTGAGCGTCAGGTGTCG	226	103	2.825	1.41096	2.00218
Nup188_NM_198304_cds_8_0_chr2_30307521_f_chr2_30307526	GCGTCAGGTGTCGCGGTGGT	332	337	4.15	4.61644	0.898961
Nup205_NM_027513_cds_2_0_chr6_35186433_f_chr6_35186476	CAGAGGGTGTTGCGATCCAG	59	381	0.7375	5.21918	0.141306
Nup205_NM_027513_cds_5_0_chr6_35189855_f_chr6_35189985	CACTGCATCTAGGGAGCCAT	184	258	2.3	3.53425	0.650775
Nup205_NM_027513_cds_5_0_chr6_35189855_f_chr6_35190016	AGTACAGAAGAGCCATAAGG	409	504	5.1125	6.90411	0.740501
Nup210_NM_018815_cds_35_0_chr6_91087833_r_chr6_91087896	TAGGATGGTGTCGCCCTGCT	300	251	3.75	3.43836	1.09064
Nup210_NM_018815_cds_35_0_chr6_91087833_r_chr6_91087927	TCCATCTCTGAGATGTAGGA	112	26	1.4	0.356164	3.93077
Nup210_NM_018815_cds_36_0_chr6_91089835_r_chr6_91089834	CAGACTCCCACAATGCACTC	72	66	0.9	0.90411	0.995455
Nup210_NM_018815_cds_38_0_chr6_91101263_r_chr6_91101368	CTATGCTGGCTACCTCTGGC	167	140	2.0875	1.91781	1.08848
Nup210_NM_018815_up_50_chr6_91116827_r_chr6_91116644	CAGAGTGAAGTTCACGCGCG	389	153	4.8625	2.09589	2.32002
Nup210_NM_018815_up_50_chr6_91116827_r_chr6_91116686	CACCTTGGGAATGTTAAGCT	122	63	1.525	0.863014	1.76706
Nup210_NM_018815_up_50_chr6_91116827_r_chr6_91116757	GCGGGCCTCACTAGTGCAGC	200	71	2.5	0.972603	2.57042
Nup210l_NM_029937_cds_0_0_chr3_90104167_f_chr3_90104320	CGCTGCGCCTCTAGCAAGAA	127	105	1.5875	1.43836	1.10369
Nup210l_NM_029937_cds_1_0_chr3_90106899_f_chr3_90106988	GCTGAGGCGTATCGGTTGGG	234	358	2.925	4.90411	0.596439
Nup210l_NM_029937_cds_1_0_chr3_90106899_f_chr3_90106991	GCTGCTGAGGCGTATCGGTT	368	265	4.6	3.63014	1.26717
Nup210l_NM_029937_cds_1_0_chr3_90106899_f_chr3_90106992	TGCTGCTGAGGCGTATCGGT	184	213	2.3	2.91781	0.788263
Nup210l_NM_029937_cds_1_0_chr3_90106899_f_chr3_90106996	ATGATGCTGCTGAGGCGTAT	163	26	2.0375	0.356164	5.72067
Nup210l_NM_029937_up_50_chr3_90104082_f_chr3_90104160	AGTCGCCATGATTGCCTTTG	393	320	4.9125	4.38356	1.12066
Nup214_NM_172268_cds_3_0_chr2_31979690_f_chr2_31979704	ACGTCCATTTACCTATCACA	65	24	0.8125	0.328767	2.47135
Nup214_NM_172268_cds_3_0_chr2_31979690_f_chr2_31979871	CCACAGGAGTCACATGTGGT	197	303	2.4625	4.15068	0.593276
Nup214_NM_172268_cds_8_0_chr2_31989073_f_chr2_31989118	CCTTGCTCGACAAAATGATC	82	256	1.025	3.50685	0.292285
Nup214_NM_172268_utr3_35_0_chr2_32052153_f_chr2_32052771	TTGATGTCCCCGTAAGTCGT	170	64	2.125	0.876712	2.42383
Nup214_NM_172268_utr3_35_0_chr2_32052153_f_chr2_32052772	GTTGATGTCCCCGTAAGTCG	87	244	1.0875	3.34247	0.325359
Nup214_NM_172268_utr3_35_0_chr2_32052153_f_chr2_32053239	CAGTGTGACTGTGGTCCTAT	97	107	1.2125	1.46575	0.82722
Nup214_NM_172268_utr3_35_0_chr2_32052153_f_chr2_32053622	CCTGGCTCTTCAATTCCCAA	348	204	4.35	2.79452	1.55662
Nup214_NM_172268_utr3_35_0_chr2_32052153_f_chr2_32053800	GCACTTGATATATATCGGAA	184	100	2.3	1.36986	1.679
Nup214_NM_172268_utr3_35_0_chr2_32052153_f_chr2_32053873	CATGGATGAGGACTATAACT	440	297	5.5	4.06849	1.35185
Nup35_NM_001190179_cds_1_0_chr2_80642636_f;NM_027091_cds_1_0_chr2_80642625_f_chr2_80642729	CCACTAATTGATCGAGGTTG	116	343	1.45	4.69863	0.308601
Nup35_NM_001190179_cds_1_0_chr2_80642636_f;NM_027091_cds_1_0_chr2_80642625_f_chr2_80642735	GAAGGGCCACTAATTGATCG	168	110	2.1	1.50685	1.39364
Nup35_NM_001190179_cds_2_0_chr2_80644152_f;NM_027091_cds_2_0_chr2_80644152_f_chr2_80644178	CCACTCTTATCTTTATGAGC	103	57	1.2875	0.780822	1.6489
Nup35_NM_027091_up_50_chr2_80638762_f_chr2_80638916	ACTCACCCAACGTGGGCGCC	338	141	4.225	1.93151	2.18741
Nup37_NM_027191_cds_1_0_chr10_88148224_f;NM_028334_cds_1_0_chr10_88148224_f_chr10_88148258	CACATAATCTTCGCAATCCA	338	281	4.225	3.84932	1.0976
Nup37_NM_027191_cds_2_0_chr10_88153524_f;NM_028334_cds_2_0_chr10_88153524_f_chr10_88153618	AGGAGGCAGCGAGTCAAGTT	80	386	1	5.28767	0.189119
Nup37_NM_027191_cds_4_0_chr10_88160876_f;NM_028334_cds_4_0_chr10_88160876_f_chr10_88160890	CTCAGACTTCATTAATGATC	118	60	1.475	0.821918	1.79458
Nup37_NM_027191_cds_6_0_chr10_88174386_f;NM_028334_cds_6_0_chr10_88174386_f_chr10_88174415	GAGCCATTAGATCATAAAAC	132	51	1.65	0.69863	2.36176
Nup37_NM_027191_cds_6_0_chr10_88174386_f;NM_028334_cds_6_0_chr10_88174386_f_chr10_88174528	CAGGAAATGATTGGATTATT	162	141	2.025	1.93151	1.0484
Nup37_NM_027191_cds_7_0_chr10_88174883_f;NM_028334_cds_7_0_chr10_88174883_f_chr10_88174916	ATTACCTAAATAAGTGTGCT	146	94	1.825	1.28767	1.41729
Nup37_NM_027191_cds_8_0_chr10_88177073_f;NM_028334_cds_8_0_chr10_88177073_f_chr10_88177129	ATGATGAATCTGAAACTGAC	106	286	1.325	3.91781	0.338199
Nup37_NM_027191_cds_9_0_chr10_88178134_f;NM_028334_cds_9_0_chr10_88178134_f_chr10_88178134	GCTACAGAACCAATGAGGAC	66	25	0.825	0.342466	2.409
Nup43_NM_145706_cds_1_0_chr10_7668002_f_chr10_7668000	AGGAAAATTGCGTTTCACTG	51	63	0.6375	0.863014	0.73869
Nup43_NM_145706_cds_1_0_chr10_7668002_f_chr10_7668083	CTGTGCGATATTAGACATCA	120	491	1.5	6.72603	0.223014
Nup43_NM_145706_cds_2_0_chr10_7669553_f_chr10_7669571	ATTGTAGCTGCTTCGTCAAC	208	521	2.6	7.13699	0.364299
Nup43_NM_145706_cds_3_0_chr10_7670939_f_chr10_7671103	GGCTGTCAGAACTATAGGTG	263	245	3.2875	3.35616	0.979541
Nup50_NM_016714_cds_1_0_chr15_84927378_f_chr15_84927394	CGGAGAAGGAGTTGACTGAC	59	159	0.7375	2.17808	0.338601
Nup50_NM_016714_cds_4_0_chr15_84934864_f_chr15_84935319	ACAAGTGCCTCGTTTAGTTT	172	93	2.15	1.27397	1.68763
Nup54_NM_183392_cds_4_0_chr5_92422482_r_chr5_92422553	GTTAATTCCTGTACCAATGG	246	453	3.075	6.20548	0.49553
Nup54_NM_183392_cds_5_0_chr5_92422977_r_chr5_92423011	AGGTGTTGATCCTATTATTT	91	24	1.1375	0.328767	3.4599
Nup62_NM_053074_cds_1_0_chr7_44828563_f_chr7_44828560	ACCATGAGTGGATTTAACTT	167	206	2.0875	2.82192	0.739745
Nup62_NM_053074_cds_1_0_chr7_44828563_f_chr7_44829001	ACCACCTCTGCTCCGTCCAC	1121	1461	14.0125	20.0137	0.700145
Nup62_NM_053074_cds_1_0_chr7_44828563_f_chr7_44830083	TGCGCCGGCCCTCACATACA	86	403	1.075	5.52055	0.194727
Nup62-il4i1_NM_001171024_cds_3_0_chr7_44836631_f;NM_010215_cds_2_0_chr7_44836631_f_chr7_44836731	TGAGTAGCTGCTCATAATCG	128	164	1.6	2.24658	0.712195
Nup62-il4i1_NM_001171024_cds_3_0_chr7_44836631_f;NM_010215_cds_2_0_chr7_44836631_f_chr7_44836734	CGATTATGAGCAGCTACTCA	143	75	1.7875	1.0274	1.73983
Nup62-il4i1_NM_001171024_cds_4_0_chr7_44837376_f;NM_010215_cds_3_0_chr7_44837376_f_chr7_44837464	GTGAGAGCTGGGCATTCGCA	169	102	2.1125	1.39726	1.51189
Nup62-il4i1_NM_001171024_cds_5_0_chr7_44837989_f;NM_010215_cds_4_0_chr7_44837989_f_chr7_44838019	GTGTGAACTGAGTCAGGTTG	51	408	0.6375	5.58904	0.114062
Nup62cl_NM_001081668_cds_1_0_chrX_140022021_r_chrX_140022016	GGATTAACCTTAATTCAGGT	107	138	1.3375	1.89041	0.707518
Nup62cl_NM_001081668_cds_1_0_chrX_140022021_r_chrX_140022020	CAGTGGATTAACCTTAATTC	64	220	0.8	3.0137	0.265455
Nup62cl_NM_001081668_cds_6_0_chrX_140034758_r_chrX_140034786	TAACACTGGCTTGATCAATG	65	36	0.8125	0.493151	1.64757
Nup85_NM_001002929_cds_8_0_chr11_115578164_f_chr11_115578160	GTGTCTGAGTATTGCCAGGC	142	154	1.775	2.10959	0.841396
Nup88_NM_001083331_cds_16_0_chr11_70969649_r;NM_001276406_cds_16_0_chr11_70969649_r;NM_172394_cds_16_0_chr11_70969649_r_chr11_70969765	GCATTTGCCGACGAGAAACC	64	78	0.8	1.06849	0.748718
Nup88_NM_001083331_cds_16_0_chr11_70969649_r;NM_001276406_cds_16_0_chr11_70969649_r;NM_172394_cds_16_0_chr11_70969649_r_chr11_70969870	GGAGCCGCAAGAACACGACG	137	230	1.7125	3.15068	0.543533
Nup88_NM_001083331_cds_16_0_chr11_70969649_r;NM_001276406_cds_16_0_chr11_70969649_r;NM_172394_cds_16_0_chr11_70969649_r_chr11_70969874	CTAACCACGTCGTGTTCTTG	143	97	1.7875	1.32877	1.34523
Nup88_NM_001083331_up_50_chr11_70969974_r;NM_001276406_up_50_chr11_70969974_r;NM_172394_up_50_chr11_70969974_r_chr11_70969875	CGCAAGAACACGACGTGGTT	406	320	5.075	4.38356	1.15773
Nup93_NM_172410_cds_2_0_chr8_94227677_f_chr8_94227757	ACATGTAGAACGAAATTTAC	76	48	0.95	0.657534	1.44479
Nup93_NM_172410_cds_5_0_chr8_94286489_f_chr8_94286517	GAGAATCAATGCTGGTCGAG	116	549	1.45	7.52055	0.192805
Nup93_NM_172410_cds_9_0_chr8_94300760_f_chr8_94300853	GAGCTGGCAGTTTAATGTTT	228	582	2.85	7.9726	0.357474
Nup98_NM_001287164_cds_26_0_chr7_102185861_r;NM_001287165_cds_16_0_chr7_102185861_r;NM_001287166_cds_13_0_chr7_102185861_r;NM_001287167_cds_13_0_chr7_102185861_r;NM_022979_cds_16_0_chr7_102185861_r_chr7_102186004	GATTATCAGGCTAACCGGAA	570	461	7.125	6.31507	1.12825
Nup98_NM_001287164_cds_27_0_chr7_102186632_r;NM_001287165_cds_17_0_chr7_102186632_r;NM_001287166_cds_14_0_chr7_102186632_r;NM_001287167_cds_14_0_chr7_102186632_r;NM_022979_cds_17_0_chr7_102186632_r_chr7_102186713	GACCATAGTATCTGTACCAG	#N/A	126	#N/A	1.72603	#N/A
Nup98_NM_001287164_cds_29_0_chr7_102194661_r;NM_001287165_cds_19_0_chr7_102194661_r;NM_001287166_cds_16_0_chr7_102194661_r;NM_001287167_cds_16_0_chr7_102194661_r;NM_022979_cds_19_0_chr7_102194661_r_chr7_102194776	CCTCCACAAGCACTGGGTTT	144	48	1.8	0.657534	2.7375
Nup98_NM_001287164_cds_30_0_chr7_102194949_r;NM_001287165_cds_20_0_chr7_102194949_r;NM_001287166_cds_17_0_chr7_102194949_r;NM_001287167_cds_17_0_chr7_102194949_r;NM_022979_cds_20_0_chr7_102194949_r_chr7_102195023	GGCTTTGGTACGACTAGTGG	207	123	2.5875	1.68493	1.53567
Nup98_NM_001287167_utr3_0_0_chr7_102144546_r_chr7_102144640	ACCTCTCAGCTACTAAACGC	105	84	1.3125	1.15068	1.14062
Nup98_NM_001287167_utr3_0_0_chr7_102144546_r_chr7_102145137	TAAAAGCAAGTAAATTGGGC	149	190	1.8625	2.60274	0.715592
Nupl1_NM_170591_cds_13_0_chr14_60247324_r_chr14_60247335	GCCACTGGATTTACTCTAGG	242	122	3.025	1.67123	1.81004
Nupl1_NM_170591_utr3_0_0_chr14_60219468_r_chr14_60219685	TTAGTACTAGGATAGATCAT	182	202	2.275	2.76712	0.822153
Nupl2_NM_153092_cds_1_0_chr5_24167343_f_chr5_24167474	TCTGGGGCTTCTACCAGCAG	190	422	2.375	5.78082	0.410841
Nupl2_NM_153092_cds_2_0_chr5_24169296_f_chr5_24169314	CGTAGAAGTTTGGGAGTCGT	521	298	6.5125	4.08219	1.59534
Nupr1_NM_019738_cds_1_0_chr7_126624903_r_chr7_126624969	AGGGCTAGGGCGGTTGGTAT	120	615	1.5	8.42466	0.178049
Nupr1l_NM_026916_cds_0_0_chr5_129908592_f_chr5_129908668	CACCTCCTCTTCGAAGCCGA	219	555	2.7375	7.60274	0.360068
Nupr1l_NM_026916_cds_0_0_chr5_129908592_f_chr5_129908681	AGAGGAGGTGTACGACTGCC	558	566	6.975	7.75342	0.899602
Nupr1l_NM_026916_cds_0_0_chr5_129908592_f_chr5_129908699	CACGCAGGTAGTAGTAATCC	83	178	1.0375	2.43836	0.425492
Nupr1l_NM_026916_cds_0_0_chr5_129908592_f_chr5_129908880	GCTCAGGCCAGGCGTGTGCG	247	464	3.0875	6.35616	0.485749
Nupr1l_NM_026916_up_50_chr5_129908490_f_chr5_129908597	AGACAGAAGGACGAGTTGGA	97	88	1.2125	1.20548	1.00582
Nupr1l_NM_026916_up_50_chr5_129908490_f_chr5_129908663	GCCCACCGTCGGCTTCGAAG	184	247	2.3	3.38356	0.679757
Nus1_NM_030250_cds_0_0_chr10_52417742_f_chr10_52417995	GCGCCAGCGCAGCCGAGGAT	52	56	0.65	0.767123	0.847321
Nus1_NM_030250_cds_2_0_chr10_52430067_f_chr10_52430078	GACAGCACCTTCACTGCCGA	413	845	5.1625	11.5753	0.445991
Nus1_NM_030250_utr3_4_0_chr10_52436668_f_chr10_52437242	GGGACTTGGGAGGATTAGTC	211	108	2.6375	1.47945	1.78275
Nus1_NM_030250_utr3_4_0_chr10_52436668_f_chr10_52437470	AGTAAAAAGCGAATGGAAAC	50	108	0.625	1.47945	0.422454
Nus1_NM_030250_utr3_4_0_chr10_52436668_f_chr10_52437645	TCTGGGAGCATAATTGAACT	98	206	1.225	2.82192	0.434102
Nus1_NM_030250_utr3_4_0_chr10_52436668_f_chr10_52438017	GAAGTGCAAAGTAATGTGAC	188	67	2.35	0.917808	2.56045
Nus1_NM_030250_utr3_4_0_chr10_52436668_f_chr10_52438533	CTTCAGGATCTTCTCACATG	142	108	1.775	1.47945	1.19977
Nus1_NM_030250_utr3_4_0_chr10_52436668_f_chr10_52438729	TCTGTTGAGTAGGTATGACT	1288	743	16.1	10.1781	1.58183
Nusap1_NM_001042652_cds_0_0_chr2_119618803_f;NM_133851_cds_0_0_chr2_119618803_f_chr2_119618874	GGGCCTCCGGGCTAACATGA	73	65	0.9125	0.890411	1.02481
Nusap1_NM_001042652_cds_2_0_chr2_119627547_f;NM_133851_cds_2_0_chr2_119627547_f_chr2_119627576	TGAGATACACGTTAGCAGTG	143	248	1.7875	3.39726	0.526159
Nusap1_NM_001042652_cds_2_0_chr2_119627547_f;NM_133851_cds_2_0_chr2_119627547_f_chr2_119627598	GAGCAAGCTGAGACGGAATC	181	152	2.2625	2.08219	1.0866
Nusap1_NM_001042652_cds_5_0_chr2_119638448_f;NM_133851_cds_6_0_chr2_119638448_f_chr2_119638528	TAGTTGCTGAGTGGCCTTGT	260	151	3.25	2.06849	1.57119
Nusap1_NM_001042652_cds_6_0_chr2_119639577_f;NM_133851_cds_7_0_chr2_119639577_f_chr2_119639641	TCTCCACACGTGACTGCACC	60	287	0.75	3.93151	0.190767
Nusap1_NM_001042652_cds_7_0_chr2_119643784_f;NM_133851_cds_8_0_chr2_119643784_f_chr2_119643825	ACTGGCTTCTTACTAGAACT	107	260	1.3375	3.56164	0.375529
Nutf2_NM_026532_cds_1_0_chr8_105875560_f_chr8_105875572	GATCCAATCTGCTCCCAAAT	64	114	0.8	1.56164	0.512281
Nutf2_NM_026532_cds_2_0_chr8_105876354_f_chr8_105876356	TGATGCATCATGCCTTACAT	365	108	4.5625	1.47945	3.08391
Nutf2_NM_026532_cds_4_0_chr8_105878805_f_chr8_105878872	TTTGCACCAATGACATGTTC	145	112	1.8125	1.53425	1.18136
Nutm1_NM_172521_cds_4_0_chr2_112253502_r_chr2_112253594	AGTAGGCTTCAGTCGGGCCA	60	28	0.75	0.383562	1.95536
Nutm1_NM_172521_cds_5_0_chr2_112255660_r_chr2_112255692	ACTCTGGGATAGGTGAGTCC	98	269	1.225	3.68493	0.332435
Nutm1_NM_172521_cds_5_0_chr2_112255660_r_chr2_112255953	CAGGATGGTCTTCACATTAG	114	234	1.425	3.20548	0.444551
Nutm1_NM_172521_cds_5_0_chr2_112255660_r_chr2_112256194	GAAAGGAGCAGAGGATTGCT	316	121	3.95	1.65753	2.38306
Nutm1_NM_172521_cds_5_0_chr2_112255660_r_chr2_112256251	GGCTCCCAGAGGGGTTGATC	145	82	1.8125	1.12329	1.61357
Nutm2_NM_001033400_cds_1_0_chr13_50469327_f_chr13_50469374	ACAGGCAAGGTTGCAAATGT	70	55	0.875	0.753425	1.16136
Nutm2_NM_001033400_cds_1_0_chr13_50469327_f_chr13_50469664	TGAACCCCATACCCACACCT	435	460	5.4375	6.30137	0.862908
Nutm2_NM_001033400_cds_1_0_chr13_50469327_f_chr13_50469721	GCTGGACAGTCGAAGCAATT	208	124	2.6	1.69863	1.53065
Nutm2_NM_001033400_up_50_chr13_50467257_f_chr13_50467437	CCTATAGGAATAGTTTCCGA	78	206	0.975	2.82192	0.34551
Nvl_NM_026171_cds_17_0_chr1_181134792_r_chr1_181134896	GACCCCTGCCCGAGAATCTG	347	179	4.3375	2.45205	1.76892
Nvl_NM_026171_cds_17_0_chr1_181134792_r_chr1_181134983	TGTTTCAACCACTCCGAAGT	158	64	1.975	0.876712	2.25273
Nvl_NM_026171_cds_17_0_chr1_181134792_r_chr1_181135023	GCTCCCTGCTCTCTTTGTAT	161	462	2.0125	6.32877	0.317992
Nvl_NM_026171_cds_17_0_chr1_181134792_r_chr1_181135033	GAGAGCAGGGAGCTGTTCAT	145	108	1.8125	1.47945	1.22512
Nwd1_NM_176940_cds_2_0_chr8_72657061_f_chr8_72657142	CGCTGTCAGAAAACATCCAT	925	1108	11.5625	15.1781	0.761789
Nwd1_NM_176940_cds_3_0_chr8_72662147_f_chr8_72662161	GAACCGGGCAGGGGCCGTAC	251	437	3.1375	5.9863	0.524113
Nwd1_NM_176940_cds_3_0_chr8_72662147_f_chr8_72662240	GTCACCAGCTCCAGATCTCG	526	64	6.575	0.876712	7.49961
Nwd1_NM_176940_cds_3_0_chr8_72662147_f_chr8_72662294	GGCTGCAAGACGTAGGTTGG	264	312	3.3	4.27397	0.772115
Nwd1_NM_176940_cds_3_0_chr8_72662147_f_chr8_72662301	GCCTGAAGGCTGCAAGACGT	154	248	1.925	3.39726	0.566633
Nwd1_NM_176940_cds_3_0_chr8_72662147_f_chr8_72662355	ACCTCTCAGGACAGAGGTTA	132	134	1.65	1.83562	0.898881
Nwd1_NM_176940_cds_4_0_chr8_72666610_f_chr8_72666695	CATCCAAGATGTGTTTATTG	129	65	1.6125	0.890411	1.81096
Nwd2_NM_177006_cds_3_0_chr5_63791444_f_chr5_63791553	TACTGGAAGATTGGTACTGT	423	156	5.2875	2.13699	2.47428
Nwd2_NM_177006_cds_5_0_chr5_63800035_f_chr5_63800263	TGTGTACACTCTCAAATTAG	197	292	2.4625	4	0.615625
Nwd2_NM_177006_cds_5_0_chr5_63800035_f_chr5_63800545	AACGAGAGGGTTGATATGCC	142	219	1.775	3	0.591667
Nwd2_NM_177006_cds_5_0_chr5_63800035_f_chr5_63800553	ATCAACCCTCTCGTTGTGTA	247	232	3.0875	3.17808	0.971498
Nwd2_NM_177006_cds_5_0_chr5_63800035_f_chr5_63800554	TCAACCCTCTCGTTGTGTAT	139	423	1.7375	5.79452	0.299852
Nwd2_NM_177006_cds_5_0_chr5_63800035_f_chr5_63800555	CAACCCTCTCGTTGTGTATG	486	683	6.075	9.35616	0.649305
Nwd2_NM_177006_cds_6_0_chr5_63804371_f_chr5_63804444	CAGACATGAGTATTGATCTG	126	53	1.575	0.726027	2.16934
Nxf1_NM_001276704_cds_1_0_chr19_8762312_f;NM_016813_cds_1_0_chr19_8762312_f_chr19_8762430	CGCCATCATCTTCCTCAAAT	603	593	7.5375	8.12329	0.927888
Nxf2_NM_001289735_cds_13_0_chrX_134955723_r;NM_001289736_cds_13_0_chrX_134955723_r;NM_031259_cds_13_0_chrX_134955723_r_chrX_134955717	AAAGTGATATCCCTGAAGTA	70	160	0.875	2.19178	0.399219
Nxf2_NM_001289735_cds_15_0_chrX_134956165_r;NM_001289736_cds_15_0_chrX_134956165_r;NM_031259_cds_15_0_chrX_134956165_r_chrX_134956165	CAGAACAAATGGAGTACATA	224	83	2.8	1.13699	2.46265
Nxf2_NM_001289735_cds_18_0_chrX_134957050_r;NM_001289736_cds_18_0_chrX_134957050_r;NM_031259_cds_18_0_chrX_134957050_r_chrX_134957109	GTGGGATGATAGTAAAACTG	118	119	1.475	1.63014	0.904832
Nxf2_NM_001289735_cds_18_0_chrX_134957050_r;NM_001289736_cds_18_0_chrX_134957050_r;NM_031259_cds_18_0_chrX_134957050_r_chrX_134957186	CCTAGTGCTCCATATGCCAT	224	244	2.8	3.34247	0.837705
Nxf2_NM_001289735_cds_18_0_chrX_134957050_r;NM_001289736_cds_18_0_chrX_134957050_r;NM_031259_cds_18_0_chrX_134957050_r_chrX_134957187	TCCTAGTGCTCCATATGCCA	209	355	2.6125	4.86301	0.537218
Nxf2_NM_001289735_cds_20_0_chrX_134961924_r;NM_001289736_cds_20_0_chrX_134961924_r;NM_031259_cds_20_0_chrX_134961924_r_chrX_134961923	TCTGAGAGATTCTATCATTC	310	583	3.875	7.9863	0.485206
Nxf3_NM_001024141_cds_12_0_chrX_136078781_r_chrX_136078837	CCGTCCTACTGACTTGGCAC	394	383	4.925	5.24658	0.938708
Nxf3_NM_001024141_cds_13_0_chrX_136078991_r_chrX_136078990	CAGAGACTTCCCTTTGACCA	284	367	3.55	5.0274	0.706131
Nxf3_NM_001024141_cds_13_0_chrX_136078991_r_chrX_136079013	CTTCTCAGCGAGTTCTTAAC	349	491	4.3625	6.72603	0.6486
Nxf3_NM_001024141_cds_16_0_chrX_136080622_r_chrX_136080699	CCTCCATGTTAACATCCGTT	102	110	1.275	1.50685	0.846136
Nxf3_NM_001024141_cds_16_0_chrX_136080622_r_chrX_136080702	GAACCAAACGGATGTTAACA	119	118	1.4875	1.61644	0.920233
Nxf3_NM_001024141_cds_17_0_chrX_136080964_r_chrX_136080960	TTACTATCTTCGGGTATGCA	107	197	1.3375	2.69863	0.495622
Nxf3_NM_001024141_cds_17_0_chrX_136080964_r_chrX_136080961	TACTATCTTCGGGTATGCAT	84	131	1.05	1.79452	0.585115
Nxf3_NM_001024141_cds_17_0_chrX_136080964_r_chrX_136081080	GCATCTCATTCTTCTTCGCA	590	220	7.375	3.0137	2.44716
Nxf7_NM_130888_cds_18_0_chrX_135588931_r_chrX_135589008	TCTGCGCCGTGACATGGATT	119	49	1.4875	0.671233	2.21607
Nxf7_NM_130888_cds_18_0_chrX_135588931_r_chrX_135589051	ATGTTGGGCAACATAGGAGT	226	135	2.825	1.84932	1.52759
Nxf7_NM_130888_cds_19_0_chrX_135589317_r_chrX_135589400	CCGATCATTATGAGCATACT	242	131	3.025	1.79452	1.68569
Nxf7_NM_130888_cds_20_0_chrX_135592266_r_chrX_135592265	AATGCCTGGCAAAGCCCCAT	150	167	1.875	2.28767	0.819611
Nxn_NM_008750_cds_2_0_chr11_76263008_r_chr11_76263160	GGGTCCAGCACGATGAGCGT	212	92	2.65	1.26027	2.10272
Nxn_NM_008750_cds_3_0_chr11_76272376_r_chr11_76272375	AACCGACTGTATGGAATCCA	231	260	2.8875	3.56164	0.810721
Nxnl1_NM_145598_cds_0_0_chr8_71562609_r_chr8_71562650	CACCAGAGTCGCGGCCGTTT	803	592	10.0375	8.10959	1.23773
Nxnl1_NM_145598_cds_0_0_chr8_71562609_r_chr8_71562681	GAGTAGACCGGGATGTCGGC	206	211	2.575	2.89041	0.890877
Nxnl1_NM_145598_cds_0_0_chr8_71562609_r_chr8_71562685	TACCGAGTAGACCGGGATGT	84	27	1.05	0.369863	2.83889
Nxnl1_NM_145598_cds_0_0_chr8_71562609_r_chr8_71562873	TTGTGGTACTTAAGCCTGGT	310	218	3.875	2.9863	1.29759
Nxnl1_NM_145598_cds_0_0_chr8_71562609_r_chr8_71562896	CTCTGTCCGTCAACTGCCAG	90	438	1.125	6	0.1875
Nxnl2_NM_029173_cds_0_0_chr13_51171323_f_chr13_51171320	GCGATGGTGGACGTGCTGGG	356	324	4.45	4.43836	1.00262
Nxnl2_NM_029173_cds_0_0_chr13_51171323_f_chr13_51171445	AGAGCAGCGGCGTGAAGTCG	1086	1285	13.575	17.6027	0.771187
Nxnl2_NM_029173_cds_1_0_chr13_51174625_f_chr13_51174699	GATCTGCTTCCGCCCTTTGT	310	173	3.875	2.36986	1.63512
Nxpe2_NM_030069_cds_3_0_chr9_48326091_r_chr9_48326221	TGCGGAGCTGTGTCAATATC	145	92	1.8125	1.26027	1.43818
Nxpe2_NM_030069_cds_3_0_chr9_48326091_r_chr9_48326304	TATGGCAAAATTATCTTCAC	184	157	2.3	2.15068	1.06943
Nxpe2_NM_030069_cds_3_0_chr9_48326091_r_chr9_48326516	GTAACAGGAAGGAGTATGGT	114	349	1.425	4.78082	0.298066
Nxpe2_NM_030069_cds_3_0_chr9_48326091_r_chr9_48326554	CCACCAGTAAGACGTTCAGC	216	125	2.7	1.71233	1.5768
Nxpe2_NM_030069_cds_3_0_chr9_48326091_r_chr9_48326570	CAGCTGGTCTCCTACGCAGT	746	240	9.325	3.28767	2.83635
Nxpe3_NM_001134457_cds_3_0_chr16_55865796_r_chr16_55866415	CTAAGCGTTCCTGACTAGAC	116	209	1.45	2.86301	0.506459
Nxpe3_NM_001134457_cds_3_0_chr16_55865796_r_chr16_55866416	TAAGCGTTCCTGACTAGACA	177	155	2.2125	2.12329	1.04202
Nxpe3_NM_001134457_cds_3_0_chr16_55865796_r_chr16_55866470	ACTGAAGCCTGTAGCCTGCG	94	49	1.175	0.671233	1.75051
Nxpe3_NM_001134457_cds_3_0_chr16_55865796_r_chr16_55866484	CGGACAGTATGTTTCCTCGC	224	196	2.8	2.68493	1.04286
Nxpe4_NM_172921_cds_5_0_chr9_48392708_f_chr9_48392727	TGCCTGTGTCCTTCAATCGC	1014	735	12.675	10.0685	1.25888
Nxpe4_NM_172921_cds_5_0_chr9_48392708_f_chr9_48392736	GACCAAGTTCCAGCGATTGA	162	467	2.025	6.39726	0.316542
Nxpe4_NM_172921_cds_5_0_chr9_48392708_f_chr9_48392741	AATCGCTGGAACTTGGTCAT	295	115	3.6875	1.57534	2.34076
Nxpe4_NM_172921_cds_5_0_chr9_48392708_f_chr9_48392923	AGTGTGTATCCCGAGGGTTG	146	50	1.825	0.684932	2.6645
Nxpe4_NM_172921_cds_6_0_chr9_48394139_f_chr9_48394171	TTTGGAGACACTAATCGCAT	110	381	1.375	5.21918	0.263451
Nxpe5_NM_001013773_cds_2_0_chr5_138239237_f_chr5_138239267	TGTGGGAGCCAATGGATCAT	135	295	1.6875	4.0411	0.417585
Nxpe5_NM_001013773_cds_2_0_chr5_138239237_f_chr5_138239431	AACCTCCACATACTGCTTGA	875	622	10.9375	8.52055	1.28366
Nxpe5_NM_001013773_cds_2_0_chr5_138239237_f_chr5_138239785	AGAGACTGTCATCTGTAACG	107	40	1.3375	0.547945	2.44094
Nxpe5_NM_001013773_cds_2_0_chr5_138239237_f_chr5_138239842	CAGAAACCACATCCTTGTAC	327	182	4.0875	2.49315	1.63949
Nxph1_NM_008751_cds_1_0_chr6_9247085_f_chr6_9247179	GCAAAGACTTGTCTATCAGT	556	494	6.95	6.76712	1.02702
Nxph1_NM_008751_cds_1_0_chr6_9247085_f_chr6_9247425	AGCTAAACCTGTTGATAACT	319	539	3.9875	7.38356	0.540051
Nxph1_NM_008751_cds_1_0_chr6_9247085_f_chr6_9247500	AGATACATTCCCTTGACCAG	358	130	4.475	1.78082	2.51288
Nxph1_NM_008751_cds_1_0_chr6_9247085_f_chr6_9247699	AGAGCCAGGACACGTGACTT	388	290	4.85	3.9726	1.22086
Nxph2_NM_008752_cds_1_0_chr2_23399689_f_chr2_23399768	TTGGAAATCTGTTCCATTCA	102	101	1.275	1.38356	0.921535
Nxph2_NM_008752_cds_1_0_chr2_23399689_f_chr2_23400019	ACAGGAAAAATTGTTGATCA	157	161	1.9625	2.20548	0.889829
Nxph2_NM_008752_cds_1_0_chr2_23399689_f_chr2_23400066	CCGACACAATTCAACAGGTC	197	48	2.4625	0.657534	3.74505
Nxph2_NM_008752_cds_1_0_chr2_23399689_f_chr2_23400067	CGACACAATTCAACAGGTCT	108	43	1.35	0.589041	2.29186
Nxph2_NM_008752_cds_1_0_chr2_23399689_f_chr2_23400302	GCAGATGACCTTAAATGGTT	381	189	4.7625	2.58904	1.83948
Nxph3_NM_130858_cds_0_0_chr11_95510828_r_chr11_95511082	GCAGATCTTCATCGAAGCCA	188	268	2.35	3.67123	0.640112
Nxph3_NM_130858_cds_0_0_chr11_95510828_r_chr11_95511145	GGCTGATGGAGATGTTACCT	423	176	5.2875	2.41096	2.19311
Nxph3_NM_130858_cds_0_0_chr11_95510828_r_chr11_95511160	TACCTTGGCCCGTGGCGTTG	427	65	5.3375	0.890411	5.99442
Nxph3_NM_130858_cds_0_0_chr11_95510828_r_chr11_95511169	CCACTTCCGCCACAACGCCA	81	84	1.0125	1.15068	0.879911
Nxph3_NM_130858_cds_0_0_chr11_95510828_r_chr11_95511301	AAGTCCCTTACCCTCGACCA	299	192	3.7375	2.63014	1.42103
Nxph3_NM_130858_cds_0_0_chr11_95510828_r_chr11_95511308	CGAGGGTAAGGGACTTTGTT	252	285	3.15	3.90411	0.806842
Nxph3_NM_130858_cds_0_0_chr11_95510828_r_chr11_95511435	CCTAGGGTGCCTCGCAAGCG	162	58	2.025	0.794521	2.54871
Nxph3_NM_130858_cds_0_0_chr11_95510828_r_chr11_95511499	AGCCAGGCGGGCCATCGTCT	299	195	3.7375	2.67123	1.39917
Nxph4_NM_183297_cds_0_0_chr10_127526106_r_chr10_127526480	CCACCCTCTACAGTCCACGC	523	467	6.5375	6.39726	1.02192
Nxph4_NM_183297_cds_0_0_chr10_127526106_r_chr10_127526552	GCGGCACGATACTGACGCTT	136	339	1.7	4.64384	0.366077
Nxph4_NM_183297_cds_0_0_chr10_127526106_r_chr10_127526561	TACTGACGCTTAGGTTACCC	331	561	4.1375	7.68493	0.538391
Nxph4_NM_183297_cds_0_0_chr10_127526106_r_chr10_127526609	CACTGAAGGTACCGTTCACA	97	371	1.2125	5.08219	0.238578
Nxph4_NM_183297_cds_0_0_chr10_127526106_r_chr10_127526651	TACCCTCAAGTTCTCGCTGT	267	293	3.3375	4.0137	0.831527
Nxph4_NM_183297_cds_0_0_chr10_127526106_r_chr10_127526744	TCTTGGTGCGCGGCACGGAC	55	326	0.6875	4.46575	0.153949
Nxph4_NM_183297_cds_0_0_chr10_127526106_r_chr10_127526796	CTTGGCCGGCTAACCACACC	319	319	3.9875	4.36986	0.9125
Nxph4_NM_183297_cds_0_0_chr10_127526106_r_chr10_127526849	CCTCGGAAGATGCGGGCGCT	352	59	4.4	0.808219	5.44407
Nxph4_NM_183297_cds_0_0_chr10_127526106_r_chr10_127526849	CCCAGCGCCCGCATCTTCCG	1053	1192	13.1625	16.3288	0.806093
Nxph4_NM_183297_cds_0_0_chr10_127526106_r_chr10_127526930	GCCTCCCGGACTCCACGATC	168	95	2.1	1.30137	1.61368
Nxph4_NM_183297_cds_0_0_chr10_127526106_r_chr10_127526935	TGTGGCCAGATCGTGGAGTC	224	124	2.8	1.69863	1.64839
Nxt1_NM_001110159_cds_2_0_chr2_148675341_f;NM_019761_cds_1_0_chr2_148675341_f_chr2_148675440	CTGCTGTCCCGCCTGTACAT	356	695	4.45	9.52055	0.46741
Nxt2_NM_001161430_cds_3_0_chrX_142236784_f;NM_172782_cds_2_0_chrX_142236784_f_chrX_142236808	AAAGCCACTCTAATCTGGAA	229	374	2.8625	5.12329	0.558723
Nxt2_NM_001161430_cds_4_0_chrX_142237646_f;NM_172782_cds_3_0_chrX_142237646_f_chrX_142237656	CGAGCACTGTAGTTTGGCAC	174	311	2.175	4.26027	0.510531
Nyap1_NM_175521_cds_3_0_chr5_137734840_r_chr5_137736011	ACTGTCTTCAGAGTCCGAAT	171	185	2.1375	2.53425	0.843446
Nyap1_NM_175521_cds_3_0_chr5_137734840_r_chr5_137736025	CCCTCCAGCTGCTGCCGATT	69	534	0.8625	7.31507	0.117907
Nyap1_NM_175521_cds_3_0_chr5_137734840_r_chr5_137736190	GCCCCTGCAACGCCTCAGTA	144	128	1.8	1.75342	1.02656
Nyap1_NM_175521_cds_3_0_chr5_137734840_r_chr5_137736215	GTTCGCCCCTCGAGGAGATG	81	121	1.0125	1.65753	0.610847
Nyap1_NM_175521_cds_3_0_chr5_137734840_r_chr5_137736314	CCGGCTGGACTCACGGCATT	296	381	3.7	5.21918	0.708924
Nyap2_NM_172849_cds_1_0_chr1_81087273_f_chr1_81087271	CATCATCTTGGATGGTATCA	118	186	1.475	2.54795	0.578898
Nyap2_NM_172849_cds_1_0_chr1_81087273_f_chr1_81087353	AATGAAAGCATACGATGGCC	164	58	2.05	0.794521	2.58017
Nyap2_NM_172849_cds_2_0_chr1_81191751_f_chr1_81191790	CGCGGGCAAGCATTTCCGCA	597	684	7.4625	9.36986	0.796436
Nyap2_NM_172849_cds_2_0_chr1_81191751_f_chr1_81191951	GCTGGGGTCTCGCTTGGGCT	424	441	5.3	6.0411	0.877324
Nyap2_NM_172849_cds_2_0_chr1_81191751_f_chr1_81191956	TTAGTGCTGGGGTCTCGCTT	213	311	2.6625	4.26027	0.62496
Nyap2_NM_172849_cds_2_0_chr1_81191751_f_chr1_81192126	GTCCCAGGAACGAAACATCA	183	55	2.2875	0.753425	3.03614
Nyap2_NM_172849_cds_3_0_chr1_81240884_f_chr1_81240955	GACGTGCTAAGTTGAGTATT	589	993	7.3625	13.6027	0.541251
Nynrin_NM_001040072_cds_0_0_chr14_55854229_f_chr14_55854292	AGCCGCTGCCGGTGTACCCG	265	486	3.3125	6.65753	0.497557
Nynrin_NM_001040072_cds_0_0_chr14_55854229_f_chr14_55854293	CAGCCGCTGCCGGTGTACCC	191	22	2.3875	0.30137	7.92216
Nynrin_NM_001040072_cds_1_0_chr14_55862953_f_chr14_55863097	CCTGGCTCCTTAATGGTGGG	79	402	0.9875	5.50685	0.179322
Nynrin_NM_001040072_cds_1_0_chr14_55862953_f_chr14_55863187	CGAGGGGTGATCATTGGGGC	215	107	2.6875	1.46575	1.83353
Nynrin_NM_001040072_cds_1_0_chr14_55862953_f_chr14_55863192	CCCCTCGAGGGGTGATCATT	95	119	1.1875	1.63014	0.728466
Nynrin_NM_001040072_cds_1_0_chr14_55862953_f_chr14_55863192	CCCAATGATCACCCCTCGAG	1491	1117	18.6375	15.3014	1.21803
Nynrin_NM_001040072_cds_1_0_chr14_55862953_f_chr14_55863352	GAAGACATCATTGAGTGGCT	117	208	1.4625	2.84932	0.513281
Nynrin_NM_001040072_cds_2_0_chr14_55863733_f_chr14_55863752	GGTGACGAAACGAACAGTGT	147	229	1.8375	3.13699	0.585753
Nynrin_NM_001040072_up_50_chr14_55854065_f_chr14_55854284	AATCGAAGCCCCGGGTACAC	226	315	2.825	4.31507	0.654683
Nyx_NM_173415_cds_2_0_chrX_13485931_f_chrX_13486007	CTGAGCAGCCACGTTCCACG	165	129	2.0625	1.76712	1.16715
Nyx_NM_173415_cds_2_0_chrX_13485931_f_chrX_13486061	GCCCCAGGAGTTTCCGTGCG	228	348	2.85	4.76712	0.597845
Nyx_NM_173415_cds_2_0_chrX_13485931_f_chrX_13486064	CCAGGAGTTTCCGTGCGAGG	555	263	6.9375	3.60274	1.92562
Nyx_NM_173415_cds_2_0_chrX_13485931_f_chrX_13486087	ATTCCGGTCCAGATCGATGG	194	147	2.425	2.0137	1.20425
Nyx_NM_173415_cds_2_0_chrX_13485931_f_chrX_13486149	AGCGACAGGCGGCGCAACGA	310	46	3.875	0.630137	6.14946
Nyx_NM_173415_cds_2_0_chrX_13485931_f_chrX_13486233	GAGCTGCGCCTGGCGCACAA	144	57	1.8	0.780822	2.30526
Nyx_NM_173415_cds_2_0_chrX_13485931_f_chrX_13486241	GCAGCTCACCGTTGTGCGCC	143	123	1.7875	1.68493	1.06087
Nyx_NM_173415_cds_2_0_chrX_13485931_f_chrX_13486390	CCGGCGGAAGAGATTGTCGA	397	416	4.9625	5.69863	0.870823
Oacyl_NM_177028_cds_1_0_chr18_65707308_f_chr18_65707328	CTTGGAAGCAACGTTCTTAC	87	41	1.0875	0.561644	1.93628
Oacyl_NM_177028_cds_1_0_chr18_65707308_f_chr18_65707336	CAACGTTCTTACCGGCAACG	300	87	3.75	1.19178	3.14655
Oacyl_NM_177028_cds_1_0_chr18_65707308_f_chr18_65707397	AGCCCCAAGGGGAGTTTCCG	59	191	0.7375	2.61644	0.281872
Oacyl_NM_177028_cds_2_0_chr18_65710522_f_chr18_65710522	GATGGAACAGACTATAGTGT	351	131	4.3875	1.79452	2.44494
Oacyl_NM_177028_cds_2_0_chr18_65710522_f_chr18_65710554	CCTCTTCAGCACAAGAATCA	94	50	1.175	0.684932	1.7155
Oacyl_NM_177028_cds_2_0_chr18_65710522_f_chr18_65710555	TCCTCTTCAGCACAAGAATC	82	90	1.025	1.23288	0.831389
Oacyl_NM_177028_cds_2_0_chr18_65710522_f_chr18_65710578	CGTGACCATGATGTCTCAGC	370	385	4.625	5.27397	0.876948
Oacyl_NM_177028_cds_4_0_chr18_65722490_f_chr18_65722567	TCAGGACATCGTCTGTACAT	167	156	2.0875	2.13699	0.976843
Oacyl_NM_177028_cds_4_0_chr18_65722490_f_chr18_65722610	GAGTCTGCCTTTGCGAAACA	272	64	3.4	0.876712	3.87813
Oaf_NM_178644_cds_0_0_chr9_43222574_r_chr9_43222653	ATGCCACACTTGTAGGGCGC	158	338	1.975	4.63014	0.426553
Oaf_NM_178644_cds_0_0_chr9_43222574_r_chr9_43222727	CAGACTGTAGTGGCAAGTAC	95	58	1.1875	0.794521	1.49461
Oaf_NM_178644_cds_0_0_chr9_43222574_r_chr9_43222792	TCTGCCCAAGGCATTAGAAC	61	135	0.7625	1.84932	0.412315
Oaf_NM_178644_cds_1_0_chr9_43223897_r_chr9_43224017	GGGTCTGGAACAGTTACATA	338	114	4.225	1.56164	2.70548
Oaf_NM_178644_cds_3_0_chr9_43239307_r_chr9_43239402	GCCCGACAGCCAGGTGATCG	429	120	5.3625	1.64384	3.26219
Oard1_NM_001289490_cds_2_0_chr17_48411264_f;NM_001289491_cds_2_0_chr17_48411264_f;NM_207219_cds_2_0_chr17_48411264_f_chr17_48411365	CTTCAAGAAGAGATTCGGAG	61	36	0.7625	0.493151	1.54618
Oard1_NM_001289490_cds_4_0_chr17_48415221_f;NM_001289491_cds_4_0_chr17_48415221_f;NM_207219_cds_4_0_chr17_48415221_f_chr17_48415291	GACGCCATTCTTCAAACAAT	860	851	10.75	11.6575	0.92215
Oas1a_NM_145211_cds_2_0_chr5_120898319_r_chr5_120898424	CAACAGGGAATGTGGCCGGT	227	110	2.8375	1.50685	1.88307
Oas1a_NM_145211_cds_2_0_chr5_120898319_r_chr5_120898426	CACCGGCCACATTCCCTGTT	704	615	8.8	8.42466	1.04455
Oas1b_NM_001083925_cds_1_0_chr5_120814426_f_chr5_120814512	CCAACAGGGAGTGTTGATTA	65	206	0.8125	2.82192	0.287925
Oas1b_NM_001083925_cds_1_0_chr5_120814426_f_chr5_120814586	AGTTTGAGGTCCACAGTTTA	414	98	5.175	1.34247	3.85485
Oas1b_NM_001083925_cds_1_0_chr5_120814426_f_chr5_120814680	GCTGCCAGCCTATGATTTAC	652	437	8.15	5.9863	1.36144
Oas1b_NM_001083925_cds_1_0_chr5_120814426_f_chr5_120814681	CTGCCAGCCTATGATTTACT	236	192	2.95	2.63014	1.12161
Oas1b_NM_001083925_cds_1_0_chr5_120814426_f_chr5_120814686	AGCCTATGATTTACTGGGTA	540	35	6.75	0.479452	14.0786
Oas1b_NM_001083925_cds_2_0_chr5_120817613_f_chr5_120817662	CATCAGTGGGCGTACCCCGC	354	396	4.425	5.42466	0.81572
Oas1b_NM_001083925_up_50_chr5_120812588_f_chr5_120812846	AGAGGCCCTCATTCGGCGGA	243	388	3.0375	5.31507	0.571488
Oas1c_NM_033541_cds_2_0_chr5_120802822_r_chr5_120802988	GCTGCTCACTGTCTATGTAT	241	523	3.0125	7.16438	0.420483
Oas1c_NM_033541_cds_2_0_chr5_120802822_r_chr5_120802989	AGCTGCTCACTGTCTATGTA	558	472	6.975	6.46575	1.07876
Oas1c_NM_033541_cds_2_0_chr5_120802822_r_chr5_120803006	GCAGCTCCAGGGCGTACTGT	329	61	4.1125	0.835616	4.92152
Oas1c_NM_033541_cds_2_0_chr5_120802822_r_chr5_120803007	CAGCTCCAGGGCGTACTGTG	217	426	2.7125	5.83562	0.464818
Oas1c_NM_033541_cds_3_0_chr5_120805404_r_chr5_120805548	GTAGACTTTGTTGTAGAATT	145	71	1.8125	0.972603	1.86356
Oas1d_NM_133893_cds_4_0_chr5_120919897_f_chr5_120919922	GAACCAGCCACATTCCTTGT	1212	1536	15.15	21.0411	0.72002
Oas1d_NM_133893_cds_4_0_chr5_120919897_f_chr5_120920014	CTTCCACAATGGACATATCA	150	127	1.875	1.73973	1.07776
Oas1e_NM_145210_cds_2_0_chr5_120788739_r_chr5_120788804	ACAAATGCCTTCTAATCTAC	123	333	1.5375	4.56164	0.33705
Oas1e_NM_145210_cds_2_0_chr5_120788739_r_chr5_120788810	GATTAGAAGGCATTTGTACT	224	327	2.8	4.47945	0.625076
Oas1e_NM_145210_cds_2_0_chr5_120788739_r_chr5_120788848	TGCAGCCCAGTGCTTCCGAA	585	186	7.3125	2.54795	2.86996
Oas1e_NM_145210_cds_4_0_chr5_120794105_r_chr5_120794360	TGATGAACACAATGCACTCA	131	236	1.6375	3.23288	0.506515
Oas1e_NM_145210_up_50_chr5_120795531_r_chr5_120795320	ACAACCCTGGCGACCCTCAT	858	627	10.725	8.58904	1.24868
Oas1e_NM_145210_up_50_chr5_120795531_r_chr5_120795321	CAACCCTGGCGACCCTCATA	754	890	9.425	12.1918	0.773062
Oas1f_NM_145153_cds_2_0_chr5_120851472_f_chr5_120851547	CTCGCCCTCCTTCTTTAGTG	202	130	2.525	1.78082	1.41788
Oas1f_NM_145153_cds_3_0_chr5_120855396_f_chr5_120855442	AGCTGCTCACAGTGTACGCC	98	244	1.225	3.34247	0.366496
Oas1f_NM_145153_cds_4_0_chr5_120856320_f_chr5_120856367	CAGCCCCCAGCCTAGTAGGT	659	115	8.2375	1.57534	5.22902
Oas1f_NM_145153_cds_4_0_chr5_120856320_f_chr5_120856435	AACTGTGATACGTGCCTCGT	301	54	3.7625	0.739726	5.08634
Oas1f_NM_145153_cds_5_0_chr5_120857588_f_chr5_120857587	GATGAAGGTCGAGATTCCAC	192	246	2.4	3.36986	0.712195
Oas1f_NM_145153_up_50_chr5_120847317_f_chr5_120847485	AGAGCAGACGTGGACTTCAT	134	101	1.675	1.38356	1.21064
Oas1g_NM_011852_cds_4_0_chr5_120881885_r_chr5_120881890	GGTACCAGTGTTTGACCAGG	72	423	0.9	5.79452	0.155319
Oas1h_NM_001159934_cds_1_0_chr5_120862533_f;NM_145228_cds_1_0_chr5_120862533_f_chr5_120862540	GAGCACAGTGTATCGATTGT	416	210	5.2	2.87671	1.80762
Oas1h_NM_001159934_cds_2_0_chr5_120866984_f;NM_145228_cds_2_0_chr5_120866984_f_chr5_120867038	GGTGCACTCACGGATGAGTC	286	336	3.575	4.60274	0.776711
Oas1h_NM_001159934_cds_2_0_chr5_120866984_f;NM_145228_cds_2_0_chr5_120866984_f_chr5_120867138	GCTGAAGAACCTCATTTGTC	239	548	2.9875	7.50685	0.39797
Oas1h_NM_001159934_up_50_chr5_120861372_f;NM_145228_up_50_chr5_120861372_f_chr5_120861458	CGAAAAACCTTAGCAGCACT	179	412	2.2375	5.64384	0.39645
Oas1h_NM_001159934_up_50_chr5_120861372_f;NM_145228_up_50_chr5_120861372_f_chr5_120861630	CAACCCTGGAGACCCTCATA	142	68	1.775	0.931507	1.90551
Oas1h_NM_145228_cds_3_0_chr5_120870919_f_chr5_120871065	TCCAGTAGATTCGAAGACAT	96	74	1.2	1.0137	1.18378
Oas1h_NM_145228_cds_3_0_chr5_120870919_f_chr5_120871095	TTATGACGTTCTACATGAAC	51	57	0.6375	0.780822	0.816447
Oas2_NM_145227_cds_7_0_chr5_120743045_r_chr5_120743175	CCAAGCTGAAGACTTCGACA	87	115	1.0875	1.57534	0.690326
Oas2_NM_145227_cds_8_0_chr5_120745677_r_chr5_120745682	CATACCAGTGCTTGACCAAT	317	78	3.9625	1.06849	3.70849
Oas2_NM_145227_cds_8_0_chr5_120745677_r_chr5_120745705	ATCAAATCCTTCAGTCTTTG	460	510	5.75	6.9863	0.823039
Oas2_NM_145227_cds_8_0_chr5_120745677_r_chr5_120745785	TGAGGCTCTTACTTGATCCA	84	144	1.05	1.9726	0.532292
Oas2_NM_145227_cds_8_0_chr5_120745677_r_chr5_120745830	ACAGGAGCTGGGATTCTCAT	344	457	4.3	6.26027	0.686871
Oas2_NM_145227_cds_9_0_chr5_120748538_r_chr5_120748661	TGACGTCAAGGTATGCATCT	104	100	1.3	1.36986	0.949
Oas3_NM_145226_cds_13_0_chr5_120772881_r_chr5_120773005	AGGAGGGAGGAGTACACGTT	96	142	1.2	1.94521	0.616901
Oas3_NM_145226_cds_13_0_chr5_120772881_r_chr5_120773011	GAGGAGTACACGTTGGGTGT	317	34	3.9625	0.465753	8.50772
Oas3_NM_145226_cds_14_0_chr5_120773867_r_chr5_120774131	ACAGGGAGGAGCCTATGCCC	91	174	1.1375	2.38356	0.477227
Oas3_NM_145226_cds_15_0_chr5_120777451_r_chr5_120777533	GAGTTCACAGCAGCCGTACG	92	118	1.15	1.61644	0.711441
Oasl1_NM_145209_cds_2_0_chr5_114928023_f_chr5_114928222	GATCGTGAAGATGAGACTAC	129	120	1.6125	1.64384	0.980938
Oasl1_NM_145209_cds_3_0_chr5_114929840_f_chr5_114929973	ACCAGTGTTTGACCAACCGA	158	171	1.975	2.34247	0.843129
Oasl1_NM_145209_cds_4_0_chr5_114932723_f_chr5_114932741	AGAGGGGGCAGGTTGGCCCG	159	157	1.9875	2.15068	0.924124
Oasl1_NM_145209_cds_4_0_chr5_114932723_f_chr5_114932874	ATGAGCTCCTCTGTATCTAC	84	43	1.05	0.589041	1.78256
Oasl1_NM_145209_cds_5_0_chr5_114935921_f_chr5_114935946	CCTTCTGCCACATTGTTGGT	419	154	5.2375	2.10959	2.48271
Oasl1_NM_145209_cds_6_0_chr5_114936918_f_chr5_114936914	GCAGAGAGCACCCGATATCC	199	196	2.4875	2.68493	0.926467
Oasl2_NM_011854_cds_0_0_chr5_114897665_f_chr5_114897671	GTCGCATACAGGTCGGGGAA	132	93	1.65	1.27397	1.29516
Oasl2_NM_011854_cds_0_0_chr5_114897665_f_chr5_114897677	CCAGGGGTCGCATACAGGTC	309	351	3.8625	4.80822	0.803312
Oasl2_NM_011854_cds_0_0_chr5_114897665_f_chr5_114897682	TGTCCCCAGGGGTCGCATAC	68	84	0.85	1.15068	0.73869
Oasl2_NM_011854_cds_1_0_chr5_114899742_f_chr5_114899786	TTAAGAACAGAATCATGTCT	169	190	2.1125	2.60274	0.811645
Oasl2_NM_011854_cds_1_0_chr5_114899742_f_chr5_114899825	CGAAGAGCAGGCGAGAAACC	164	101	2.05	1.38356	1.48168
Oasl2_NM_011854_cds_1_0_chr5_114899742_f_chr5_114899902	GGTAAGGACAATGATGTTGT	607	424	7.5875	5.80822	1.30634
Oasl2_NM_011854_cds_1_0_chr5_114899742_f_chr5_114900008	CCAAAGCATCGTAAGCTGGG	185	76	2.3125	1.0411	2.22122
Oat_NM_016978_cds_5_0_chr7_132564207_r_chr7_132564247	GGCTTTGGACCCTTCATGCC	129	202	1.6125	2.76712	0.582735
Oat_NM_016978_cds_5_0_chr7_132564207_r_chr7_132564262	CCAAAGCCATCATAACTGGT	193	76	2.4125	1.0411	2.31727
Oat_NM_016978_cds_5_0_chr7_132564207_r_chr7_132564268	ACAGATCCGACCAGTTATGA	73	330	0.9125	4.52055	0.201856
Oat_NM_016978_cds_5_0_chr7_132564207_r_chr7_132564276	ACTGGTCGGATCTGTGGAAC	401	198	5.0125	2.71233	1.84804
Oat_NM_016978_cds_6_0_chr7_132566769_r_chr7_132566820	ATGTAAGCTCGCTCGTCGTT	694	391	8.675	5.35616	1.61963
Oat_NM_016978_cds_6_0_chr7_132566769_r_chr7_132566821	CATGTAAGCTCGCTCGTCGT	64	412	0.8	5.64384	0.141748
Oaz1_NM_008753_cds_1_0_chr10_80828237_f_chr10_80828257	GCTGTAGTAACCTGGGTCCG	86	122	1.075	1.67123	0.643238
Oaz1_NM_008753_cds_2_0_chr10_80828461_f_chr10_80828583	CAGCTGGGAGCTCGATGTAG	63	417	0.7875	5.71233	0.13786
Oaz2_NM_010952_cds_1_0_chr9_65686196_f_chr9_65686284	CACCGGGGATCTTCGACAGT	456	444	5.7	6.08219	0.937162
Oaz2_NM_010952_cds_4_0_chr9_65689095_f_chr9_65689124	GGCTTTGAGATTGTGCGTCC	83	63	1.0375	0.863014	1.20218
Oaz2_NM_010952_cds_4_0_chr9_65689095_f_chr9_65689165	TCGGCCAGATGTGATGTTTA	217	103	2.7125	1.41096	1.92245
Oaz3_NM_016901_cds_2_0_chr3_94434971_r_chr3_94435116	GGTCAGTTGATAGCACTGTC	270	34	3.375	0.465753	7.24632
Oaz3_NM_016901_cds_3_0_chr3_94435956_r_chr3_94435994	GTGCAGTGCTCCTACCCACC	427	346	5.3375	4.73973	1.12612
Oaz3_NM_016901_cds_3_0_chr3_94435956_r_chr3_94436025	TAGGGACTCAGGAGCACTGG	219	224	2.7375	3.06849	0.892132
Oaz3_NM_016901_cds_4_0_chr3_94436388_r_chr3_94436529	GAGGGGCGGGACCTGTTACA	259	171	3.2375	2.34247	1.38209
Obfc1_NM_175360_cds_4_0_chr19_47516091_r_chr19_47516178	GCGATTTGCATGTTCCACAC	136	63	1.7	0.863014	1.96984
Obfc1_NM_175360_cds_6_0_chr19_47524687_r_chr19_47524724	GACGCAGTTTATAACCCCAG	165	63	2.0625	0.863014	2.38988
Obox2_NM_145708_cds_2_0_chr7_15397188_f_chr7_15397216	TAACAAACAAACTAGCCCAA	59	261	0.7375	3.57534	0.206274
Obox5_NM_145709_cds_2_0_chr7_15757879_f_chr7_15758021	CGAGAAGAAAATTATGGAGC	120	51	1.5	0.69863	2.14706
Obox5_NM_145709_cds_2_0_chr7_15757879_f_chr7_15758034	ATGGAGCTGGCAGTATCAGT	159	478	1.9875	6.54795	0.30353
Obox6_NM_145710_cds_0_0_chr7_15833477_r_chr7_15833914	CCACCGGGCTAAGTCCAAGC	129	217	1.6125	2.9726	0.542454
Obox6_NM_145710_cds_1_0_chr7_15834380_r_chr7_15834552	ATGGTGCGGTCACCTAGTTA	285	108	3.5625	1.47945	2.40799
Obox6_NM_145710_cds_1_0_chr7_15834380_r_chr7_15834717	GATGGACCTTGGGACTCTTG	347	143	4.3375	1.9589	2.21425
Obox6_NM_145710_cds_1_0_chr7_15834380_r_chr7_15834724	CTTGGGACTCTTGCGGACAT	63	270	0.7875	3.69863	0.212917
Obox6_NM_145710_cds_1_0_chr7_15834380_r_chr7_15834801	GGACTCTGGCACATTTGGAA	176	452	2.2	6.19178	0.35531
Obp1a_NM_008754_up_50_chrX_78091375_r_chrX_78091288	CTGCTGCTTGCTTTGACATT	521	462	6.5125	6.32877	1.02903
Obp2a_NM_153558_cds_0_0_chr2_25700091_f_chr2_25700160	CTCACATCCACCAGGTCATC	154	485	1.925	6.64384	0.289742
Obp2a_NM_153558_cds_1_0_chr2_25700710_f_chr2_25700773	CTCACAGGGAAAACTATACT	239	210	2.9875	2.87671	1.03851
Obp2a_NM_153558_cds_3_0_chr2_25701562_f_chr2_25701622	ACTGCGAAGGCCGGCACAAT	682	875	8.525	11.9863	0.711229
Obp2a_NM_153558_cds_4_0_chr2_25702177_f_chr2_25702229	AAAGCGCATGAATCTCCGAC	84	52	1.05	0.712329	1.47404
Obp2b_NM_001099301_cds_1_0_chr2_25737661_f_chr2_25737738	CCCTATGACCGTGATAGCCC	233	159	2.9125	2.17808	1.33719
Obp2b_NM_001099301_cds_1_0_chr2_25737661_f_chr2_25737739	TCCAGGGCTATCACGGTCAT	570	199	7.125	2.72603	2.61369
Obp2b_NM_001099301_cds_3_0_chr2_25738528_f_chr2_25738535	CAAGAAGACCATCTATATAC	104	450	1.3	6.16438	0.210889
Obp2b_NM_001099301_cds_3_0_chr2_25738528_f_chr2_25738605	CATGGGAGGTCACATCGGAA	164	130	2.05	1.78082	1.15115
Obscn_NM_001171512_cds_103_0_chr11_59135394_r;NM_199152_cds_89_0_chr11_59135394_r_chr11_59135975	ACCTTCCGATGTCGCGTTGG	376	493	4.7	6.75342	0.695943
Obscn_NM_001171512_cds_103_0_chr11_59135394_r;NM_199152_cds_89_0_chr11_59135394_r_chr11_59135978	GCCACCTTCCGATGTCGCGT	888	999	11.1	13.6849	0.811111
Obscn_NM_001171512_cds_103_0_chr11_59135394_r;NM_199152_cds_89_0_chr11_59135394_r_chr11_59136112	GTCGCGCGAGGAACGCCATA	197	127	2.4625	1.73973	1.41545
Obscn_NM_001171512_cds_103_0_chr11_59135394_r;NM_199152_cds_89_0_chr11_59135394_r_chr11_59136159	GCGCCAGATCGAGAATTGTG	159	60	1.9875	0.821918	2.41813
Obscn_NM_001171512_cds_103_0_chr11_59135394_r;NM_199152_cds_89_0_chr11_59135394_r_chr11_59136162	CCAGATCGAGAATTGTGAGG	90	90	1.125	1.23288	0.9125
Obscn_NM_001171512_cds_103_0_chr11_59135394_r;NM_199152_cds_89_0_chr11_59135394_r_chr11_59136247	CTCCCAGCTCACGTGTGGCG	328	61	4.1	0.835616	4.90656
Obscn_NM_001171512_cds_103_0_chr11_59135394_r;NM_199152_cds_89_0_chr11_59135394_r_chr11_59136248	TCCCAGCTCACGTGTGGCGT	76	120	0.95	1.64384	0.577917
Obscn_NM_001171512_up_50_chr11_59136376_r;NM_199152_up_50_chr11_59136376_r_chr11_59136276	CACGCTGAGCTGCCAGATCG	357	354	4.4625	4.84932	0.920233
Obsl1_NM_178884_cds_19_0_chr1_75505213_r_chr1_75506089	GCCGCCGCCCACTGTCGTGT	1058	1412	13.225	19.3425	0.683729
Obsl1_NM_178884_cds_19_0_chr1_75505213_r_chr1_75506090	AGCCGCCGCCCACTGTCGTG	492	418	6.15	5.72603	1.07404
Obsl1_NM_178884_cds_19_0_chr1_75505213_r_chr1_75506117	CAGGACCACGCATTTGAGCT	425	133	5.3125	1.82192	2.91588
Obsl1_NM_178884_cds_19_0_chr1_75505213_r_chr1_75506168	CGTGTTTCCTACGCTTCCCG	134	335	1.675	4.58904	0.365
Obsl1_NM_178884_cds_19_0_chr1_75505213_r_chr1_75506195	GCTCCCCTGATCCCCTGATC	381	504	4.7625	6.90411	0.689807
Obsl1_NM_178884_cds_19_0_chr1_75505213_r_chr1_75506200	GAAGGCCGGATCAGGGGATC	110	140	1.375	1.91781	0.716964
Obsl1_NM_178884_cds_19_0_chr1_75505213_r_chr1_75506206	CGCAATGAAGGCCGGATCAG	184	190	2.3	2.60274	0.883684
Obsl1_NM_178884_cds_19_0_chr1_75505213_r_chr1_75506208	GCCGCAATGAAGGCCGGATC	186	59	2.325	0.808219	2.87669
Oc90_NM_010953_cds_0_0_chr15_65876298_r_chr15_65876467	CCAGACGGAGCCGAGTGTCA	345	236	4.3125	3.23288	1.33395
Oc90_NM_010953_cds_11_0_chr15_65900591_r_chr15_65900612	CAATGGAGTGTTTAAAAACG	313	96	3.9125	1.31507	2.97513
Oc90_NM_010953_cds_13_0_chr15_65908960_r_chr15_65908972	GCTCATGGTCGGTATGCTGA	227	343	2.8375	4.69863	0.603899
Oc90_NM_010953_cds_2_0_chr15_65881504_r_chr15_65881653	CACGAAGGCCAATCTGTCAC	184	133	2.3	1.82192	1.26241
Oc90_NM_010953_cds_3_0_chr15_65882525_r_chr15_65882597	AGTGGGTTGTACCTTTGGCT	251	245	3.1375	3.35616	0.934847
Oc90_NM_010953_cds_8_0_chr15_65889585_r_chr15_65889669	TCTACTGTGTACGTGTGACA	327	170	4.0875	2.32877	1.75522
Oc90_NM_010953_cds_9_0_chr15_65892352_r_chr15_65892350	ACCACATGTGATCTGTTTGT	462	314	5.775	4.30137	1.3426
Oca2_NM_021879_cds_1_0_chr7_56254788_f_chr7_56254900	GTTACTGGTAGCAGGTTTGA	171	38	2.1375	0.520548	4.10625
Oca2_NM_021879_cds_1_0_chr7_56254788_f_chr7_56254944	TCGCCAGCATATGGGATGCA	196	188	2.45	2.57534	0.95133
Oca2_NM_021879_cds_1_0_chr7_56254788_f_chr7_56254946	CTGCATCCCATATGCTGGCG	126	293	1.575	4.0137	0.392406
Oca2_NM_021879_cds_1_0_chr7_56254788_f_chr7_56255007	TTTGGCTCATTCCTCGTGAA	107	132	1.3375	1.80822	0.739678
Oca2_NM_021879_cds_5_0_chr7_56284591_f_chr7_56284597	TTCAGCCTGTATCCGGACCA	153	292	1.9125	4	0.478125
Oca2_NM_021879_cds_6_0_chr7_56293715_f_chr7_56293742	CAGGTCCAGCTGAAGTATCA	59	55	0.7375	0.753425	0.978864
Ocel1_NM_029865_cds_0_0_chr8_71371675_f_chr8_71371748	GGCAGGGCGCGAATTGCAAG	565	526	7.0625	7.20548	0.980157
Ocel1_NM_029865_cds_1_0_chr8_71372468_f_chr8_71372617	GCTGACCTGGCTTCGTGGCG	296	510	3.7	6.9863	0.529608
Ociad1_NM_001159887_cds_5_0_chr5_73304549_f;NM_001159888_cds_5_0_chr5_73304549_f;NM_001159889_cds_5_0_chr5_73304549_f;NM_023429_cds_5_0_chr5_73304549_f_chr5_73304543	CGTAAGTCGCTTGTATCGTG	250	294	3.125	4.0274	0.775935
Ociad1_NM_001159887_cds_6_0_chr5_73306578_f;NM_001159888_cds_6_0_chr5_73306578_f;NM_001159889_cds_6_0_chr5_73306578_f;NM_023429_cds_6_0_chr5_73306578_f_chr5_73306675	AATGGAATTGGCTCATAACG	149	280	1.8625	3.83562	0.48558
Ociad2_NM_026950_cds_0_0_chr5_73323766_r_chr5_73323793	CTTCTCGCTTAATCCACGCC	714	52	8.925	0.712329	12.5293
Ociad2_NM_026950_cds_1_0_chr5_73326281_r_chr5_73326280	GCTTTGGTCCTGAGCATAAC	103	104	1.2875	1.42466	0.903726
Ociad2_NM_026950_cds_1_0_chr5_73326281_r_chr5_73326340	ACTCTGGCACACTCTTATAT	325	387	4.0625	5.30137	0.766311
Ociad2_NM_026950_cds_2_0_chr5_73327663_r_chr5_73327683	TTAGCCGCTAATCCAAGATT	83	175	1.0375	2.39726	0.432786
Ociad2_NM_026950_cds_5_0_chr5_73335820_r_chr5_73335823	CTTGCTCAGTGGCGGCAAGT	272	436	3.4	5.9726	0.569266
Ociad2_NM_026950_cds_5_0_chr5_73335820_r_chr5_73335862	TGGCCTCAGTGTCCACTCAT	105	67	1.3125	0.917808	1.43004
Ocln_NM_008756_cds_6_0_chr13_100539261_r_chr13_100539364	CAGGCTTCTGGATCTATGTA	156	303	1.95	4.15068	0.469802
Ocln_NM_008756_cds_6_0_chr13_100539261_r_chr13_100539402	TCCCATTATGTACACGATCG	204	148	2.55	2.0274	1.25777
Ocln_NM_008756_cds_6_0_chr13_100539261_r_chr13_100539495	CATTCCAGATCTTATAACAC	79	208	0.9875	2.84932	0.346575
Ocln_NM_008756_cds_6_0_chr13_100539261_r_chr13_100539499	GTGACCAGTGTTATAAGATC	74	177	0.925	2.42466	0.381497
Ocln_NM_008756_cds_6_0_chr13_100539261_r_chr13_100539659	AGCCACTATAAGGGTAGTTT	109	65	1.3625	0.890411	1.53019
Ocln_NM_008756_cds_6_0_chr13_100539261_r_chr13_100539794	CAAATGGACGTCGCCCCCAG	450	516	5.625	7.06849	0.795785
Ocln_NM_008756_cds_6_0_chr13_100539261_r_chr13_100539838	TCCGGATAAAAAGAGTACGC	387	79	4.8375	1.08219	4.47009
Ocm_NM_033039_cds_2_0_chr5_144024428_r_chr5_144024507	TCTTGGAGAGGCCCGATGTC	60	266	0.75	3.64384	0.205827
Ocm_NM_033039_cds_2_0_chr5_144024428_r_chr5_144024519	ACAAAAGTTCTTCCAGACAT	83	305	1.0375	4.17808	0.24832
Ocrl_NM_177215_cds_4_0_chrX_47930371_f_chrX_47930373	GGCTGCAAAATTCGGGTACA	387	138	4.8375	1.89041	2.55897
Ocrl_NM_177215_cds_6_0_chrX_47931576_f_chrX_47931641	TCCCGATGACTCCCTGATCG	128	346	1.6	4.73973	0.337572
Ocrl_NM_177215_cds_7_0_chrX_47931784_f_chrX_47931851	TTTGTCCCGAACACCCAAAC	453	105	5.6625	1.43836	3.93679
Ocrl_NM_177215_cds_7_0_chrX_47931784_f_chrX_47931856	GCTGCCCGGTTTGGGTGTTC	156	122	1.95	1.67123	1.1668
Ocrl_NM_177215_cds_7_0_chrX_47931784_f_chrX_47931864	ACCCTCTCGCTGCCCGGTTT	661	716	8.2625	9.80822	0.842406
Ocrl_NM_177215_up_50_chrX_47912406_f_chrX_47912668	GCCAGGGGCTGAGCTCCAAT	184	181	2.3	2.47945	0.927624
Ocstamp_NM_029021_cds_1_0_chr2_165397221_r_chr2_165397691	TGCCCTCGACCTCAAATGTC	222	567	2.775	7.76712	0.357275
Ocstamp_NM_029021_cds_1_0_chr2_165397221_r_chr2_165397693	AGCCTGACATTTGAGGTCGA	86	89	1.075	1.21918	0.881742
Ocstamp_NM_029021_cds_1_0_chr2_165397221_r_chr2_165397837	CGCACATTGCCTAAGACGTT	712	507	8.9	6.94521	1.28146
Ocstamp_NM_029021_cds_1_0_chr2_165397221_r_chr2_165397937	CACTGAGCACAAATAGGCAG	362	304	4.525	4.16438	1.0866
Ocstamp_NM_029021_cds_1_0_chr2_165397221_r_chr2_165398058	TCGCAGGCCTGGCGCATCAC	136	28	1.7	0.383562	4.43214
Ocstamp_NM_029021_cds_1_0_chr2_165397221_r_chr2_165398067	CGCCAGGCCTGCGATAAGAC	188	84	2.35	1.15068	2.04226
Ocstamp_NM_029021_cds_1_0_chr2_165397221_r_chr2_165398069	GGCCAGTCTTATCGCAGGCC	478	170	5.975	2.32877	2.56574
Ocstamp_NM_029021_cds_1_0_chr2_165397221_r_chr2_165398074	TCCTTGGCCAGTCTTATCGC	103	255	1.2875	3.49315	0.368578
Odam_NM_027128_cds_3_0_chr5_87887320_f_chr5_87887449	AGTCCAACCTGTCTTGATAA	59	163	0.7375	2.23288	0.330291
Odam_NM_027128_cds_4_0_chr5_87887940_f_chr5_87887955	TGATCTTGAGGTACTTTGAC	121	53	1.5125	0.726027	2.08325
Odam_NM_027128_cds_4_0_chr5_87887940_f_chr5_87887967	CTTACCTGTGTTTGATCTTG	311	72	3.8875	0.986301	3.94149
Odam_NM_027128_cds_5_0_chr5_87889366_f_chr5_87889381	CAGGGCAGAAGCATGTAAAC	241	373	3.0125	5.10959	0.589578
Odc1_NM_013614_cds_3_0_chr12_17547633_f_chr12_17547629	AGAACGCATCCTTATCGTCC	241	307	3.0125	4.20548	0.716327
Odc1_NM_013614_cds_3_0_chr12_17547633_f_chr12_17547721	GTTACACTTGACTGCGTAAA	493	401	6.1625	5.49315	1.12185
Odc1_NM_013614_cds_4_0_chr12_17547950_f_chr12_17547950	ACTGAAATACAGTTGGTGCA	288	85	3.6	1.16438	3.09176
Odc1_NM_013614_cds_5_0_chr12_17548309_f_chr12_17548422	ATATTGACGTCATTGGTGTG	166	88	2.075	1.20548	1.72131
Odf1_NM_008757_cds_0_0_chr15_38219430_f_chr15_38219580	TAGCAGAGGCAGTAGGGATA	386	204	4.825	2.79452	1.72659
Odf1_NM_008757_cds_1_0_chr15_38226136_f_chr15_38226221	ACGCGCACTTTGACTTGATC	259	353	3.2375	4.83562	0.669511
Odf1_NM_008757_cds_1_0_chr15_38226136_f_chr15_38226231	TCAAAGTGCGCGTGAAAGAT	715	517	8.9375	7.08219	1.26197
Odf1_NM_008757_cds_1_0_chr15_38226136_f_chr15_38226366	AGGACGTGACGTACTCCTAC	212	72	2.65	0.986301	2.68681
Odf1_NM_008757_cds_1_0_chr15_38226136_f_chr15_38226424	GATTACAGGGAGACGTGCAA	527	162	6.5875	2.21918	2.96844
Odf2_NM_001113213_cds_2_0_chr2_29893047_f;NM_001113214_cds_2_0_chr2_29893047_f;NM_001177659_cds_2_0_chr2_29893047_f_chr2_29893045	AGTTGAAGATCGGTCCTTCA	132	268	1.65	3.67123	0.44944
Odf2_NM_001113213_cds_2_0_chr2_29893047_f;NM_001113214_cds_2_0_chr2_29893047_f;NM_001177659_cds_2_0_chr2_29893047_f_chr2_29893071	TCATCCACGTGAACATGTAA	87	51	1.0875	0.69863	1.55662
Odf2_NM_001113213_cds_2_0_chr2_29893047_f;NM_001113214_cds_2_0_chr2_29893047_f;NM_001177659_cds_2_0_chr2_29893047_f_chr2_29893128	CTGCTGGCTGCTGACGGTTT	561	560	7.0125	7.67123	0.914129
Odf2_NM_001113213_cds_3_0_chr2_29893444_f;NM_001113214_cds_3_0_chr2_29893444_f;NM_001177659_cds_3_0_chr2_29893444_f;NM_001177661_cds_2_0_chr2_29893444_f_chr2_29893526	CCCCTGGAAAATCATCTGCC	143	69	1.7875	0.945205	1.89112
Odf2_NM_001113213_cds_3_0_chr2_29893444_f;NM_001113214_cds_3_0_chr2_29893444_f;NM_001177659_cds_3_0_chr2_29893444_f;NM_001177661_cds_2_0_chr2_29893444_f;NM_013615_cds_3_0_chr2_29893444_f_chr2_29893479	GAATGTACGGCGGAGTGTCC	286	317	3.575	4.34247	0.823265
Odf2_NM_001177661_cds_0_0_chr2_29889758_f_chr2_29889755	CCGGTCGGCAGCTCGCCCAT	431	175	5.3875	2.39726	2.24736
Odf2_NM_001177661_cds_0_0_chr2_29889758_f_chr2_29889762	GCGAGCTGCCGACCGGTTGT	2023	2688	25.2875	36.8219	0.686751
Odf2_NM_001177661_cds_0_0_chr2_29889758_f_chr2_29889819	GAGCCGGACTGCATCCGCCG	177	47	2.2125	0.643836	3.43644
Odf2_NM_001177661_cds_1_0_chr2_29892186_f;NM_013615_cds_2_0_chr2_29892186_f_chr2_29892190	ACTCCGTTCTTCCCACACGA	136	84	1.7	1.15068	1.47738
Odf2_NM_001177661_cds_1_0_chr2_29892186_f;NM_013615_cds_2_0_chr2_29892186_f_chr2_29892255	CGCACCCAGTGTAACTGTTA	75	109	0.9375	1.49315	0.627867
Odf2_NM_001177661_cds_1_0_chr2_29892186_f;NM_013615_cds_2_0_chr2_29892186_f_chr2_29892259	CCCAGTGTAACTGTTACGGT	341	494	4.2625	6.76712	0.629884
Odf2_NM_013615_cds_5_0_chr2_29902181_f_chr2_29902325	GAGAAGGACTTCACCATGTA	65	46	0.8125	0.630137	1.2894
Odf2l_NM_001162538_cds_1_0_chr3_145124269_f;NM_001162539_cds_1_0_chr3_145124269_f;NM_025714_cds_1_0_chr3_145124269_f_chr3_145124269	ATGGAGATGCCTACTAGTGA	80	186	1	2.54795	0.392473
Odf2l_NM_001162538_cds_1_0_chr3_145124269_f;NM_001162539_cds_1_0_chr3_145124269_f;NM_025714_cds_1_0_chr3_145124269_f_chr3_145124307	CCTGATTTCTTATCTCATCC	89	99	1.1125	1.35616	0.820328
Odf2l_NM_001162538_cds_10_0_chr3_145139784_f;NM_001162539_cds_9_0_chr3_145139784_f;NM_025714_cds_10_0_chr3_145139784_f_chr3_145139859	CGACAAAAAACCCTCGTCGA	168	133	2.1	1.82192	1.15263
Odf2l_NM_001162538_cds_10_0_chr3_145139784_f;NM_001162539_cds_9_0_chr3_145139784_f;NM_025714_cds_10_0_chr3_145139784_f_chr3_145139866	AAACCCTCGTCGAAGGATAC	381	459	4.7625	6.28767	0.757435
Odf2l_NM_001162538_cds_10_0_chr3_145139784_f;NM_001162539_cds_9_0_chr3_145139784_f;NM_025714_cds_10_0_chr3_145139784_f_chr3_145139870	GAGTCCTGTATCCTTCGACG	321	89	4.0125	1.21918	3.29115
Odf2l_NM_001162538_cds_2_0_chr3_145126093_f;NM_001162539_cds_2_0_chr3_145126093_f;NM_025714_cds_2_0_chr3_145126093_f_chr3_145126184	TCCACAGTGTTCTTAAATAA	178	154	2.225	2.10959	1.05471
Odf2l_NM_001162538_cds_5_0_chr3_145128010_f;NM_001162539_cds_4_0_chr3_145128010_f;NM_025714_cds_5_0_chr3_145128010_f_chr3_145128048	GAAACAGACACGAGAGTTCA	313	113	3.9125	1.54795	2.52754
Odf2l_NM_001162538_cds_7_0_chr3_145132632_f;NM_001162539_cds_6_0_chr3_145132632_f;NM_025714_cds_7_0_chr3_145132632_f_chr3_145132643	GCAAGTTCCACTTGGCTATT	128	142	1.6	1.94521	0.822535
Odf2l_NM_001162538_cds_7_0_chr3_145132632_f;NM_001162539_cds_6_0_chr3_145132632_f;NM_025714_cds_7_0_chr3_145132632_f_chr3_145132759	AAAGGCTGCGACACTTCACA	190	143	2.375	1.9589	1.21241
Odf3_NM_027019_cds_1_0_chr7_140848355_f_chr7_140848429	GAATCAGGTACTTGGGTCCA	523	421	6.5375	5.76712	1.13358
Odf3_NM_027019_cds_1_0_chr7_140848355_f_chr7_140848436	GTGGGTGGAATCAGGTACTT	168	31	2.1	0.424658	4.94516
Odf3_NM_027019_cds_2_0_chr7_140848611_f_chr7_140848628	GCCGGTGCTCGGAGTTTGGT	786	1248	9.825	17.0959	0.5747
Odf3_NM_027019_cds_2_0_chr7_140848611_f_chr7_140848644	CACCGGCCTACAGCTTCCGT	114	118	1.425	1.61644	0.881568
Odf3_NM_027019_cds_2_0_chr7_140848611_f_chr7_140848780	GGGTCAGCAAGGTCTTGGTA	71	38	0.8875	0.520548	1.70493
Odf3_NM_027019_cds_3_0_chr7_140849192_f_chr7_140849216	TGCTGAGTCAAACACATACT	364	511	4.55	7	0.65
Odf3_NM_027019_cds_4_0_chr7_140849450_f_chr7_140849476	GTGATGGGGCCCCACACGGT	72	37	0.9	0.506849	1.77568
Odf3b_NM_001013022_cds_3_0_chr15_89378646_r_chr15_89378745	CGGACCCGGGCCGAGTTACC	104	232	1.3	3.17808	0.409052
Odf3b_NM_001013022_cds_3_0_chr15_89378646_r_chr15_89378764	TCCGCAGGTTGCATGCCGCA	104	99	1.3	1.35616	0.958586
Odf3b_NM_001013022_cds_3_0_chr15_89378646_r_chr15_89378765	CCGCAGGTTGCATGCCGCAA	111	150	1.3875	2.05479	0.67525
Odf3b_NM_001013022_cds_3_0_chr15_89378646_r_chr15_89378782	CAAGGGTGGACGCGAGCCGA	231	351	2.8875	4.80822	0.600534
Odf3b_NM_001013022_cds_3_0_chr15_89378646_r_chr15_89378831	GGGTCGTGCAGTTTGTAACC	50	31	0.625	0.424658	1.47177
Odf3b_NM_001013022_cds_3_0_chr15_89378646_r_chr15_89378832	GGTCGTGCAGTTTGTAACCT	157	774	1.9625	10.6027	0.185094
Odf3b_NM_001013022_cds_4_0_chr15_89379070_r_chr15_89379149	CAGAAGTCTGGGTCGGCACT	718	457	8.975	6.26027	1.43364
Odf3b_NM_001013022_up_50_chr15_89379255_r_chr15_89379146	AAGTCTGGGTCGGCACTTGG	278	32	3.475	0.438356	7.92734
Odf3l1_NM_198673_cds_0_0_chr9_56848810_r_chr9_56849197	CCGGTAGCCAAAAGTGTACT	225	144	2.8125	1.9726	1.42578
Odf3l1_NM_198673_cds_1_0_chr9_56849954_r_chr9_56849968	CGCTCCTCCATGGGGACCTG	144	208	1.8	2.84932	0.631731
Odf3l1_NM_198673_cds_1_0_chr9_56849954_r_chr9_56850026	TCAAGAAATAGCAAGGTCCG	81	445	1.0125	6.09589	0.166096
Odf3l2_NM_001033473_cds_0_0_chr10_79639895_r_chr10_79640299	TGAAAGCTGGGGCATTCCGC	211	285	2.6375	3.90411	0.67557
Odf3l2_NM_001033473_cds_0_0_chr10_79639895_r_chr10_79640307	GGGGCATTCCGCTGGCGTAC	277	569	3.4625	7.79452	0.444222
Odf3l2_NM_001033473_cds_0_0_chr10_79639895_r_chr10_79640315	AGGCACCCCCAGTACGCCAG	334	270	4.175	3.69863	1.1288
Odf3l2_NM_001033473_cds_1_0_chr10_79642580_r_chr10_79642597	CCCCCTGCCTACTCCATGCA	431	291	5.3875	3.9863	1.3515
Odf3l2_NM_001033473_cds_1_0_chr10_79642580_r_chr10_79642630	GACCCGAAAGTTACTCGCTT	640	279	8	3.82192	2.09319
Odf3l2_NM_001033473_cds_2_0_chr10_79644614_r_chr10_79644627	GTCCTGCCTACTCCCTCGCT	394	378	4.925	5.17808	0.951124
Odf4_NM_145746_cds_2_0_chr11_68922841_r_chr11_68922997	TCCACATCTTAAAATTGTCT	291	295	3.6375	4.0411	0.900127
Odf4_NM_145746_cds_2_0_chr11_68922841_r_chr11_68922998	CCACATCTTAAAATTGTCTG	155	200	1.9375	2.73973	0.707188
Odf4_NM_145746_cds_4_0_chr11_68926921_r_chr11_68926939	GATTCTTCCTCATTCAAGTC	176	125	2.2	1.71233	1.2848
Ofcc1_NM_172143_cds_11_0_chr13_40206613_r_chr13_40206752	CGGAGGAGGTAGGAGCCTTG	152	169	1.9	2.31507	0.82071
Ofcc1_NM_172143_cds_11_0_chr13_40206613_r_chr13_40206783	CAGATGTATTAGGGGCCTCA	218	571	2.725	7.82192	0.34838
Ofcc1_NM_172143_cds_14_0_chr13_40255438_r_chr13_40255490	TCAGAGTCCTCAGTGTACCC	278	511	3.475	7	0.496429
Ofcc1_NM_172143_cds_15_0_chr13_40263561_r_chr13_40263573	CTCAAGGCAGTGCCGGATGG	107	212	1.3375	2.90411	0.460554
Ofcc1_NM_172143_cds_16_0_chr13_40280372_r_chr13_40280521	GAATACACGGACGCTACCGA	376	459	4.7	6.28767	0.747495
Ofcc1_NM_172143_cds_17_0_chr13_40280847_r_chr13_40280846	ACGTCGGCTGAATTTCTGAT	240	45	3	0.616438	4.86667
Ofcc1_NM_172143_cds_17_0_chr13_40280847_r_chr13_40280862	TAAGCAGAAGAAATCCACGT	120	440	1.5	6.0274	0.248864
Ofd1_NM_177429_cds_20_0_chrX_166435335_r_chrX_166435422	GTTAGAAGCCCCTATTAGGA	90	58	1.125	0.794521	1.41595
Ofd1_NM_177429_cds_20_0_chrX_166435335_r_chrX_166435432	GAAGGGAGTGCCCTCCTAAT	322	244	4.025	3.34247	1.2042
Ofd1_NM_177429_cds_20_0_chrX_166435335_r_chrX_166435511	GAATTAGCTGGTTTCGGAGT	229	143	2.8625	1.9589	1.46128
Ofd1_NM_177429_cds_21_0_chrX_166440029_r_chrX_166440095	ACTCAACACATCAGACTTGT	192	429	2.4	5.87671	0.408392
Ofd1_NM_177429_utr3_0_0_chrX_166390033_r_chrX_166390413	CAGCTAATACCATCACACTA	294	97	3.675	1.32877	2.76572
Ofd1_NM_177429_utr3_0_0_chrX_166390033_r_chrX_166390460	TCTGGTGTGGTTAAACTTGT	179	27	2.2375	0.369863	6.04954
Ogdh_NM_001252282_cds_1_0_chr11_6296978_f;NM_001252283_cds_1_0_chr11_6296978_f;NM_001252287_cds_1_0_chr11_6296978_f;NM_001252288_cds_1_0_chr11_6296978_f;NM_010956_cds_1_0_chr11_6296978_f_chr11_6296991	GGACTTGTGCTGCTAAGTTA	220	112	2.75	1.53425	1.79241
Ogdh_NM_001252282_cds_1_0_chr11_6296978_f;NM_001252283_cds_1_0_chr11_6296978_f;NM_001252287_cds_1_0_chr11_6296978_f;NM_001252288_cds_1_0_chr11_6296978_f;NM_010956_cds_1_0_chr11_6296978_f_chr11_6297069	TTAGGACGTTTCAACAGATT	116	47	1.45	0.643836	2.25213
Ogdh_NM_001252282_cds_1_0_chr11_6296978_f;NM_001252283_cds_1_0_chr11_6296978_f;NM_001252287_cds_1_0_chr11_6296978_f;NM_001252288_cds_1_0_chr11_6296978_f;NM_010956_cds_1_0_chr11_6296978_f_chr11_6297111	CTGCTGAACCATTTCTTAGT	89	349	1.1125	4.78082	0.232701
Ogdh_NM_001252282_cds_2_0_chr11_6313788_f;NM_001252283_cds_2_0_chr11_6313788_f;NM_001252287_cds_2_0_chr11_6313788_f;NM_001252288_cds_2_0_chr11_6313788_f;NM_010956_cds_2_0_chr11_6313788_f_chr11_6313916	ACCTAACGTCGACAAACTCG	222	230	2.775	3.15068	0.880761
Ogdh_NM_001252282_cds_3_0_chr11_6316978_f;NM_001252287_cds_3_0_chr11_6316978_f;NM_010956_cds_3_0_chr11_6316978_f_chr11_6317007	CAGCATCCAAAATCCCCAGG	58	269	0.725	3.68493	0.196747
Ogdh_NM_001252287_utr3_22_0_chr11_6355675_f_chr11_6355856	AGCCTGAGAGAAGTCGGCAC	293	238	3.6625	3.26027	1.12337
Ogdh_NM_001252287_utr3_22_0_chr11_6355675_f_chr11_6355972	GCCCCCAGTGCAATCCTCCA	751	658	9.3875	9.0137	1.04147
Ogdh_NM_001252287_utr3_22_0_chr11_6355675_f_chr11_6356006	GTACCCTGGGAAGCCACATA	66	128	0.825	1.75342	0.470508
Ogdh_NM_001252287_utr3_22_0_chr11_6355675_f_chr11_6356048	CCCATCAAGTCGCAGATTCA	353	521	4.4125	7.13699	0.618258
Ogdh_NM_001252287_utr3_22_0_chr11_6355675_f_chr11_6356048	CCTTGAATCTGCGACTTGAT	600	580	7.5	7.94521	0.943966
Ogdh_NM_001252287_utr3_22_0_chr11_6355675_f_chr11_6356158	TGTGAATAGAGATTGTCATG	120	178	1.5	2.43836	0.615169
Ogdh_NM_001252287_utr3_22_0_chr11_6355675_f_chr11_6356227	TCTTGGGTTTGGGCTGTATG	96	281	1.2	3.84932	0.311744
Ogdh_NM_001252287_utr3_22_0_chr11_6355675_f_chr11_6356375	AACAGAGAAAATGAAGTGAC	136	105	1.7	1.43836	1.1819
Ogdh_NM_001252287_utr3_22_0_chr11_6355675_f_chr11_6356617	ACCCATAAACTAAGTTATCA	514	506	6.425	6.93151	0.926927
Ogdh_NM_001252287_utr3_22_0_chr11_6355675_f_chr11_6356618	GCCATGATAACTTAGTTTAT	507	186	6.3375	2.54795	2.4873
Ogdh_NM_001252287_utr3_22_0_chr11_6355675_f_chr11_6356619	GGCCATGATAACTTAGTTTA	127	238	1.5875	3.26027	0.486922
Ogdh_NM_001252287_utr3_22_0_chr11_6355675_f_chr11_6356648	GAGGCGGAACACACGACAGC	159	275	1.9875	3.76712	0.527591
Ogdh_NM_001252287_utr3_22_0_chr11_6355675_f_chr11_6356828	CCTAAAACCAAGATAATGGG	112	130	1.4	1.78082	0.786154
Ogdh_NM_001252287_utr3_22_0_chr11_6355675_f_chr11_6356831	ATGCCTAAAACCAAGATAAT	214	100	2.675	1.36986	1.95275
Ogdh_NM_001252287_utr3_22_0_chr11_6355675_f_chr11_6356850	GCATGTCTAATAACTACAGT	232	171	2.9	2.34247	1.23801
Ogdh_NM_001252287_utr3_22_0_chr11_6355675_f_chr11_6356857	TAATAACTACAGTCGGCACC	68	615	0.85	8.42466	0.100894
Ogdh_NM_001252287_utr3_22_0_chr11_6355675_f_chr11_6357038	AGGGAAGCTTAGCGGGGTGT	149	126	1.8625	1.72603	1.07907
Ogdh_NM_001252287_utr3_22_0_chr11_6355675_f_chr11_6357144	TATGGCCATGGACCATTGGC	182	82	2.275	1.12329	2.0253
Ogdh_NM_001252287_utr3_22_0_chr11_6355675_f_chr11_6357149	CTGCCCCGGCCAATGGTCCA	56	173	0.7	2.36986	0.295376
Ogdh_NM_001252287_utr3_22_0_chr11_6355675_f_chr11_6357471	GGTAGAGCTGTATGAAGGAT	83	61	1.0375	0.835616	1.2416
Ogdh_NM_001252287_utr3_22_0_chr11_6355675_f_chr11_6357603	CCCCCTGACTTCCAGCTATT	284	1205	3.55	16.5068	0.215062
Ogdh_NM_001252287_utr3_22_0_chr11_6355675_f_chr11_6357696	GAAAACAAGTATCAAGATGT	199	35	2.4875	0.479452	5.18821
Ogdh_NM_001252287_utr3_22_0_chr11_6355675_f_chr11_6357761	CATCTTCTTACATTGAATGG	519	391	6.4875	5.35616	1.21122
Ogdh_NM_001252287_utr3_22_0_chr11_6355675_f_chr11_6358028	TGCTGGGATTTGAACTTAGT	541	155	6.7625	2.12329	3.18492
Ogdh_NM_001252287_utr3_22_0_chr11_6355675_f_chr11_6358245	TTAGACAAGCTTCTAATACC	212	252	2.65	3.45205	0.767659
Ogdh_NM_001252287_utr3_22_0_chr11_6355675_f_chr11_6358298	TGTGTTGTGGTAGTTGTTAA	214	128	2.675	1.75342	1.52559
Ogdh_NM_001252287_utr3_22_0_chr11_6355675_f_chr11_6358352	GCATATCATGGTGTTCCTAT	152	302	1.9	4.13699	0.459272
Ogdh_NM_001252287_utr3_22_0_chr11_6355675_f_chr11_6358868	GGGAGGGGAAGGACCGATAT	330	327	4.125	4.47945	0.920872
Ogdhl_NM_001081130_cds_2_0_chr14_32325795_f_chr14_32325853	GAACACCGGGATAGCCCGTG	249	346	3.1125	4.73973	0.656684
Ogdhl_NM_001081130_cds_2_0_chr14_32325795_f_chr14_32325859	GGGCTATCCCGGTGTTCAGT	360	379	4.5	5.19178	0.866755
Ogdhl_NM_001081130_cds_2_0_chr14_32325795_f_chr14_32325898	GACCACCAACGACCATCCCG	159	388	1.9875	5.31507	0.373937
Ogdhl_NM_001081130_cds_2_0_chr14_32325795_f_chr14_32325977	AAACCCACAGAGCGTTCACA	146	111	1.825	1.52055	1.20023
Ogdhl_NM_001081130_cds_4_0_chr14_32332181_f_chr14_32332251	AATGGTTGTGATCAAGTCAG	203	66	2.5375	0.90411	2.80663
Ogdhl_NM_001081130_cds_4_0_chr14_32332181_f_chr14_32332269	ACTCTTACCCAATTTATCAA	184	165	2.3	2.26027	1.01758
Ogdhl_NM_001081130_cds_5_0_chr14_32332451_f_chr14_32332530	CTGCCCACCACGACTTTCAT	372	617	4.65	8.45205	0.550162
Ogdhl_NM_001081130_cds_5_0_chr14_32332451_f_chr14_32332532	GCCCACCACGACTTTCATCG	710	606	8.875	8.30137	1.0691
Ogdhl_NM_001081130_cds_5_0_chr14_32332451_f_chr14_32332577	TCGAGAGATCATACGTCGCT	284	453	3.55	6.20548	0.572075
Ogfod1_NM_001093757_cds_0_0_chr8_94037289_f;NM_177767_cds_0_0_chr8_94037289_f_chr8_94037319	CCCTTCTTCATTGGCCGCGC	326	179	4.075	2.45205	1.66187
Ogfod1_NM_001093757_cds_0_0_chr8_94037289_f;NM_177767_cds_0_0_chr8_94037289_f_chr8_94037421	TGCCGGACACCGTTCAGCCA	132	29	1.65	0.39726	4.15345
Ogfod1_NM_001093757_cds_3_0_chr8_94052075_f;NM_177767_cds_3_0_chr8_94052075_f_chr8_94052140	TTTCGCACACGACATGTCAA	84	237	1.05	3.24658	0.323418
Ogfod1_NM_001093757_cds_5_0_chr8_94055253_f;NM_177767_cds_5_0_chr8_94055253_f_chr8_94055323	GTCTCCAGTATCCTTTCACC	92	99	1.15	1.35616	0.84798
Ogfod1_NM_177767_cds_6_0_chr8_94055536_f_chr8_94055631	TGTGAGGGTTTCGAGGGATT	376	73	4.7	1	4.7
Ogfod2_NM_025671_cds_2_0_chr5_124113218_f_chr5_124113285	CCAGCTCCTACCACCCGGCT	540	363	6.75	4.9726	1.35744
Ogfod2_NM_025671_cds_2_0_chr5_124113218_f_chr5_124113295	AGACCTCAGGCCTAGCCGGG	108	347	1.35	4.75342	0.284006
Ogfod2_NM_025671_cds_4_0_chr5_124114065_f_chr5_124114176	ACCCACCCCATGGTTGTTCA	816	968	10.2	13.2603	0.769215
Ogfod2_NM_025671_cds_5_0_chr5_124114388_f_chr5_124114463	GCCTTGTTGTACCCAGACTA	274	132	3.425	1.80822	1.89413
Ogfod2_NM_025671_up_50_chr5_124112288_f_chr5_124112388	AGCGCGCCACGTACAGGTTC	307	130	3.8375	1.78082	2.1549
Ogfod2_NM_025671_up_50_chr5_124112288_f_chr5_124112392	AACCTGTACGTGGCGCGCTA	114	207	1.425	2.83562	0.502536
Ogfod2_NM_025671_up_50_chr5_124112288_f_chr5_124112440	CATCAGCTGCGCCGTGACTA	185	136	2.3125	1.86301	1.24127
Ogfod3_NM_025402_cds_4_0_chr11_121197431_r_chr11_121197454	ACTCTGGAGCCTTGTCTGTT	600	677	7.5	9.27397	0.808715
Ogfod3_NM_025402_cds_5_0_chr11_121199766_r_chr11_121199765	CCCCTCCATCCGATCCACCT	768	671	9.6	9.19178	1.04441
Ogfod3_NM_025402_cds_7_0_chr11_121202891_r_chr11_121202890	GATGGTCACCGAAGGTTTGA	57	367	0.7125	5.0274	0.141723
Ogfod3_NM_025402_cds_7_0_chr11_121202891_r_chr11_121202948	CTTCTAGGACCTCACCACGA	287	34	3.5875	0.465753	7.70257
Ogfod3_NM_025402_cds_7_0_chr11_121202891_r_chr11_121203002	ATGTCTGCTCTGGAGTAGTG	91	27	1.1375	0.369863	3.07546
Ogfod3_NM_025402_cds_7_0_chr11_121202891_r_chr11_121203030	CAGAGCAAGGCCGACCCCAA	138	220	1.725	3.0137	0.572386
Ogfr_NM_031373_cds_0_0_chr2_180589481_f_chr2_180589560	ATCGTCGCCCGTGTCCTCAT	497	329	6.2125	4.50685	1.37846
Ogfr_NM_031373_cds_1_0_chr2_180590987_f_chr2_180591004	CCGAAACTGGCGTGCTATGC	285	562	3.5625	7.69863	0.462745
Ogfr_NM_031373_cds_1_0_chr2_180590987_f_chr2_180591038	TACCGGCACAACTACCCGGT	294	260	3.675	3.56164	1.03183
Ogfr_NM_031373_cds_4_0_chr2_180593104_f_chr2_180593148	CTCAACCTCCTTCAGTGTGA	245	198	3.0625	2.71233	1.1291
Ogfr_NM_031373_cds_5_0_chr2_180593570_f_chr2_180593589	AAGTCAGAGAGCGTCTTGTC	143	253	1.7875	3.46575	0.515761
Ogfrl1_NM_001081079_cds_1_0_chr1_23375730_r_chr1_23375763	ACTGGAAATGTTGCTCGGGC	279	134	3.4875	1.83562	1.89991
Ogfrl1_NM_001081079_cds_4_0_chr1_23378726_r_chr1_23378729	GAACAAAATTCCATTTAAGC	107	302	1.3375	4.13699	0.323303
Ogfrl1_NM_001081079_cds_5_0_chr1_23378972_r_chr1_23379002	AGAGAAGCTTCTATGCCGCG	453	186	5.6625	2.54795	2.22238
Ogfrl1_NM_001081079_up_50_chr1_23383176_r_chr1_23382970	CTCCACCTGGCAGACCGATT	286	221	3.575	3.0274	1.18088
Ogg1_NM_010957_cds_1_0_chr6_113328365_f_chr6_113328512	CTAGCTGAAAGTACTTGTGT	929	626	11.6125	8.57534	1.35417
Ogg1_NM_010957_cds_2_0_chr6_113329229_f_chr6_113329225	TGTCTCAGCAGTCTCACACC	154	177	1.925	2.42466	0.793927
Ogg1_NM_010957_cds_2_0_chr6_113329229_f_chr6_113329360	CTTGATGATGTCACTTATCA	64	45	0.8	0.616438	1.29778
Ogg1_NM_010957_cds_2_0_chr6_113329229_f_chr6_113329386	CAGCCAGGGCATGGAGGTTT	275	253	3.4375	3.46575	0.991848
Ogg1_NM_010957_cds_3_0_chr6_113331771_f_chr6_113331820	TGGCACTGGCACGTACATAG	#N/A	62	#N/A	0.849315	#N/A
Ogg1_NM_010957_cds_3_0_chr6_113331771_f_chr6_113331842	AAAGCCATCCTCGAAGAGCA	180	122	2.25	1.67123	1.34631
Ogn_NM_008760_cds_3_0_chr13_49615555_f_chr13_49615569	CTGTTGTGTGTCTGCTTAAG	98	42	1.225	0.575342	2.12917
Ogn_NM_008760_cds_4_0_chr13_49618093_f_chr13_49618196	GAACTGGAAGTCTTAGTAGT	214	185	2.675	2.53425	1.05554
Ogn_NM_008760_cds_6_0_chr13_49622813_f_chr13_49622856	CTAATGACACTCGTTACATT	174	340	2.175	4.65753	0.466985
Ogn_NM_008760_cds_6_0_chr13_49622813_f_chr13_49622948	TGCTTAAAAAGATTACCCAT	261	169	3.2625	2.31507	1.40925
Ogt_NM_139144_cds_1_0_chrX_101642976_f_chrX_101642978	AAGGAAAGCATACGTTTCGT	99	30	1.2375	0.410959	3.01125
Ogt_NM_139144_cds_1_0_chrX_101642976_f_chrX_101642997	CAACTCAGCTAACCCTTGGA	128	67	1.6	0.917808	1.74328
Ogt_NM_139144_cds_2_0_chrX_101643947_f_chrX_101643993	GCAGAAGCCTATTCGAATTT	#N/A	93	#N/A	1.27397	#N/A
Ogt_NM_139144_cds_2_0_chrX_101643947_f_chrX_101644000	CACATTTCCCAAATTCGAAT	250	399	3.125	5.46575	0.571742
Ogt_NM_139144_cds_4_0_chrX_101655624_f_chrX_101655652	AACCAAACTTTGCAGTAGCC	136	293	1.7	4.0137	0.423549
Oit1_NM_146050_cds_0_0_chr14_8349277_r_chr14_8349272	CCACCCTACATTACTTTCCG	232	134	2.9	1.83562	1.57985
Oit1_NM_146050_cds_4_0_chr14_8357110_r_chr14_8357110	CGTTCACCAGAGCAACGTTC	120	176	1.5	2.41096	0.622159
Oit1_NM_146050_cds_4_0_chr14_8357110_r_chr14_8357136	CTGCCCACGTTGTTTCGCAC	167	333	2.0875	4.56164	0.45762
Oit1_NM_146050_cds_4_0_chr14_8357110_r_chr14_8357139	AGTCCAGTGCGAAACAACGT	77	25	0.9625	0.342466	2.8105
Oit1_NM_146050_cds_5_0_chr14_8358338_r_chr14_8358433	AGACCCCGAAGTCCAAGTGT	103	77	1.2875	1.05479	1.22062
Oit1_NM_146050_cds_7_0_chr14_8364789_r_chr14_8364849	CTTTACCATAGTCACCATGT	271	817	3.3875	11.1918	0.302677
Oit3_NM_010959_cds_7_0_chr10_59438541_r_chr10_59438577	AGGCTACTACGTGTATCGGC	94	190	1.175	2.60274	0.451447
Oit3_NM_010959_cds_7_0_chr10_59438541_r_chr10_59438581	CCAGAGGCTACTACGTGTAT	462	816	5.775	11.1781	0.516636
Ola1_NM_025942_cds_8_0_chr2_73203325_r;NM_030091_cds_5_0_chr2_73203325_r_chr2_73203324	GCCAGTACCATAAACCAGCA	162	65	2.025	0.890411	2.27423
Ola1_NM_025942_cds_9_0_chr2_73212860_r;NM_030091_cds_6_0_chr2_73212860_r_chr2_73212875	TCACTGAAAATTGGTATCGT	112	296	1.4	4.05479	0.34527
Ola1_NM_025942_cds_9_0_chr2_73212860_r;NM_030091_cds_6_0_chr2_73212860_r_chr2_73212902	CCAAATCTTCCAATAATTGG	61	70	0.7625	0.958904	0.795179
Olah_NM_145921_cds_1_0_chr2_3342919_r_chr2_3342918	GATGTAGTAAAGGATATAGA	65	154	0.8125	2.10959	0.385146
Olah_NM_145921_cds_1_0_chr2_3342919_r_chr2_3342948	CGGGACATCACGTGCTTTAT	558	451	6.975	6.17808	1.12899
Olah_NM_145921_cds_5_0_chr2_3361625_r_chr2_3361628	CCGAAAGATTAATGGCTTAT	348	244	4.35	3.34247	1.30143
Olah_NM_145921_cds_5_0_chr2_3361625_r_chr2_3361638	ATTAATCTTTCGGCCCCACT	321	84	4.0125	1.15068	3.48705
Olfm1_NM_001038612_cds_1_0_chr2_28208078_f;NM_001038613_cds_1_0_chr2_28208078_f;NM_001038614_cds_1_0_chr2_28208078_f;NM_019498_cds_1_0_chr2_28208078_f_chr2_28208166	CCCAGCAGACCATGTGTTCG	122	410	1.525	5.61644	0.271524
Olfm1_NM_001038612_cds_1_0_chr2_28208078_f;NM_001038613_cds_1_0_chr2_28208078_f;NM_001038614_cds_1_0_chr2_28208078_f;NM_019498_cds_1_0_chr2_28208078_f_chr2_28208167	CCAGCAGACCATGTGTTCGC	222	313	2.775	4.28767	0.647204
Olfm1_NM_001038613_cds_3_0_chr2_28214609_f;NM_019498_cds_3_0_chr2_28214609_f_chr2_28214676	CTTAAACTGCAATACCAATT	170	279	2.125	3.82192	0.556004
Olfm1_NM_001038613_cds_5_0_chr2_28229054_f_chr2_28229158	CCCCTGGTCAGGTACGGGCC	196	216	2.45	2.9589	0.828009
Olfm1_NM_001038613_cds_5_0_chr2_28229054_f;NM_019498_cds_5_0_chr2_28229054_f_chr2_28229092	CCACCATGGACTTGTACTCA	110	162	1.375	2.21918	0.619599
Olfm2_NM_173777_cds_1_0_chr9_20671700_r_chr9_20671762	CAGTAACCCTATTACCATCC	153	280	1.9125	3.83562	0.498616
Olfm2_NM_173777_cds_2_0_chr9_20672135_r_chr9_20672174	GGACTTGCAACAGCGCGTGA	226	263	2.825	3.60274	0.784125
Olfm2_NM_173777_cds_2_0_chr9_20672135_r_chr9_20672203	CAAGAGGAAATGGGTGCCTA	134	237	1.675	3.24658	0.515928
Olfm2_NM_173777_cds_2_0_chr9_20672135_r_chr9_20672265	CACGAACCATTGTGCGCCTG	250	363	3.125	4.9726	0.628444
Olfm2_NM_173777_cds_3_0_chr9_20672627_r_chr9_20672722	CCCGGAATGTCCTTAGCTCA	190	171	2.375	2.34247	1.01389
Olfm2_NM_173777_cds_4_0_chr9_20675574_r_chr9_20675579	CAGAGAGCTTCGGCAACTCA	431	101	5.3875	1.38356	3.89394
Olfm3_NM_001286750_cds_2_0_chr3_115096876_f;NM_153157_cds_2_0_chr3_115096876_f;NM_153458_cds_2_0_chr3_115096876_f_chr3_115096955	GGCCTTCAGCCCTTTCATTT	69	118	0.8625	1.61644	0.533581
Olfm3_NM_001286750_cds_3_0_chr3_115101804_f;NM_153157_cds_3_0_chr3_115101804_f;NM_153458_cds_3_0_chr3_115101804_f_chr3_115101865	CTGTGTGATGAGCTTTGCAT	337	173	4.2125	2.36986	1.77753
Olfm3_NM_001286750_cds_5_0_chr3_115122180_f;NM_153157_cds_5_0_chr3_115122180_f;NM_153458_cds_5_0_chr3_115122180_f_chr3_115122393	CAAAGAAGCCTGGAGTACGC	104	178	1.3	2.43836	0.533146
Olfm3_NM_001286750_cds_5_0_chr3_115122180_f;NM_153157_cds_5_0_chr3_115122180_f;NM_153458_cds_5_0_chr3_115122180_f_chr3_115122422	CAATGTGTACCCCTATACAT	174	828	2.175	11.3425	0.191757
Olfm3_NM_001286750_cds_5_0_chr3_115122180_f;NM_153458_cds_5_0_chr3_115122180_f_chr3_115122432	GAGAATCCACCCCATGTATA	189	24	2.3625	0.328767	7.18594
Olfm3_NM_001286750_up_50_chr3_114904585_f_chr3_114904683	ACGCTGCTTGGAAGATAACA	447	467	5.5875	6.39726	0.873421
Olfm3_NM_153157_up_50_chr3_115080915_f_chr3_115081126	CAAACTCTCCCATCCCTGGT	679	1151	8.4875	15.7671	0.538304
Olfm4_NM_001030294_cds_1_0_chr14_80006174_f_chr14_80006172	AGCCACTTTCCAATTTCACT	279	211	3.4875	2.89041	1.20658
Olfm4_NM_001030294_cds_1_0_chr14_80006174_f_chr14_80006232	GGGAAAGGCGGTATCCGGCA	85	376	1.0625	5.15068	0.206283
Olfm4_NM_001030294_cds_2_0_chr14_80011778_f_chr14_80011831	GACGGTCCGAGTAGAGGTCA	114	79	1.425	1.08219	1.31677
Olfm4_NM_001030294_cds_3_0_chr14_80014188_f_chr14_80014202	ACTCCAGCTTCTCTACCAAG	278	471	3.475	6.45205	0.538588
Olfm4_NM_001030294_up_50_chr14_80000252_f_chr14_80000377	AGAGGTCAGAGTTGTCCGGG	209	847	2.6125	11.6027	0.225162
Olfml1_NM_172907_cds_1_0_chr7_107571037_f_chr7_107571057	GAATATATGCCCTTGTTGTT	204	273	2.55	3.73973	0.681868
Olfml1_NM_172907_cds_1_0_chr7_107571037_f_chr7_107571099	AAAAAACATATCCATCATGC	689	922	8.6125	12.6301	0.681901
Olfml1_NM_172907_cds_2_0_chr7_107590148_f_chr7_107590246	GCAAAAGTGTATCTATTAGC	213	170	2.6625	2.32877	1.14331
Olfml1_NM_172907_cds_2_0_chr7_107590148_f_chr7_107590296	TGCAAACTTGCGGGCATTCA	292	171	3.65	2.34247	1.55819
Olfml2a_NM_172854_cds_0_0_chr2_38932077_f_chr2_38932098	AGCCTCAACTGTAGGTACCT	191	316	2.3875	4.32877	0.551543
Olfml2a_NM_172854_cds_0_0_chr2_38932077_f_chr2_38932160	TCCTGTGTGGCCCGACAGTA	129	294	1.6125	4.0274	0.400383
Olfml2a_NM_172854_cds_1_0_chr2_38941516_f_chr2_38941533	CCTCTGAGGTCATCCGAACC	75	102	0.9375	1.39726	0.670956
Olfml2a_NM_172854_cds_1_0_chr2_38941516_f_chr2_38941604	CATGCAGCCGGGTGCGAAGT	566	724	7.075	9.91781	0.713363
Olfml2a_NM_172854_cds_1_0_chr2_38941516_f_chr2_38941721	CATCTTCCACTCGTTCTCAC	111	332	1.3875	4.54795	0.305083
Olfml2a_NM_172854_cds_2_0_chr2_38947216_f_chr2_38947296	GGCCTCCCAGATGAATACGC	246	34	3.075	0.465753	6.60221
Olfml2a_NM_172854_cds_3_0_chr2_38948920_f_chr2_38949102	AGCCTCAAGCCCCGACAGCA	253	306	3.1625	4.19178	0.754453
Olfml2a_NM_172854_cds_3_0_chr2_38948920_f_chr2_38949111	TCACCTGAGCCTTGCTGTCG	387	604	4.8375	8.27397	0.584665
Olfml2b_NM_177068_cds_0_0_chr1_170644922_f_chr1_170645015	GGCTCCACTGTTTGCACATC	382	26	4.775	0.356164	13.4067
Olfml2b_NM_177068_cds_1_0_chr1_170647682_f_chr1_170647769	GCCTGCCAGAGGATCAACCA	442	547	5.525	7.49315	0.73734
Olfml2b_NM_177068_cds_2_0_chr1_170649736_f_chr1_170649759	GGAAGGTGCTTTCTACGGCC	53	28	0.6625	0.383562	1.72723
Olfml3_NM_133859_cds_0_0_chr3_103735843_r_chr3_103736325	GCAGCTGATCAAATTTCACT	156	181	1.95	2.47945	0.786464
Olfml3_NM_133859_cds_0_0_chr3_103735843_r_chr3_103736392	GCTTCCTTTATTATGCTCGA	144	64	1.8	0.876712	2.05313
Olfml3_NM_133859_cds_0_0_chr3_103735843_r_chr3_103736417	GGCACGGGGCAGCTGGTGTA	415	187	5.1875	2.56164	2.02507
Olfml3_NM_133859_cds_0_0_chr3_103735843_r_chr3_103736445	AGGGGAAGGGCACCCGAATT	323	915	4.0375	12.5342	0.322117
Olfml3_NM_133859_cds_0_0_chr3_103735843_r_chr3_103736446	GGGGAAGGGCACCCGAATTC	118	115	1.475	1.57534	0.936304
Olfml3_NM_133859_cds_0_0_chr3_103735843_r_chr3_103736458	CCCGGAAAGCTTCCCGAATT	76	273	0.95	3.73973	0.254029
Olfml3_NM_133859_cds_0_0_chr3_103735843_r_chr3_103736573	CTATGGACCAAGGATCCGCT	213	682	2.6625	9.34247	0.284989
Olfml3_NM_133859_cds_1_0_chr3_103736952_r_chr3_103737075	AAGAGTGGACCGTCTTGAAA	152	133	1.9	1.82192	1.04286
Olfr1_NM_146921_cds_0_0_chr11_73395076_r_chr11_73395349	GGAAGACACAATTCTTACAT	674	625	8.425	8.56164	0.98404
Olfr1_NM_146921_cds_0_0_chr11_73395076_r_chr11_73395423	ATATCACCACCTCATTAACA	142	165	1.775	2.26027	0.785303
Olfr1000_NM_001011695_cds_0_0_chr2_85607964_r_chr2_85607971	AAGAAGAAGCACTTCCTAAT	228	331	2.85	4.53425	0.62855
Olfr1000_NM_001011695_cds_0_0_chr2_85607964_r_chr2_85608476	TCCACATCTCTGTATGTTGT	337	716	4.2125	9.80822	0.429487
Olfr1002_NM_146573_up_50_chr2_85648320_r_chr2_85647842	TATGGACCACAGTGCTTATA	137	128	1.7125	1.75342	0.97666
Olfr1006_NM_146570_cds_0_0_chr2_85674211_r_chr2_85674640	ACCACAGAAAGTTAGCCGGA	367	337	4.5875	4.61644	0.993731
Olfr1006_NM_146570_cds_0_0_chr2_85674211_r_chr2_85674655	CCGGAAGGTGTTTGCAGTAT	128	236	1.6	3.23288	0.494915
Olfr1006_NM_146570_cds_0_0_chr2_85674211_r_chr2_85674698	CTAGTAGCTGGGTGTTACAT	219	405	2.7375	5.54795	0.493426
Olfr1006_NM_146570_cds_0_0_chr2_85674211_r_chr2_85674709	TCTGTACTGGGCTAGTAGCT	140	304	1.75	4.16438	0.42023
Olfr1006_NM_146570_cds_0_0_chr2_85674211_r_chr2_85674710	CTCTGTACTGGGCTAGTAGC	240	402	3	5.50685	0.544776
Olfr1008_NM_146866_up_50_chr2_85689381_f_chr2_85689786	GATGGCCACATAGCAGTCAT	183	48	2.2875	0.657534	3.47891
Olfr1009_NM_146572_cds_0_0_chr2_85721407_f_chr2_85721873	AGCAGCTGTCGTGTGAGTCA	63	45	0.7875	0.616438	1.2775
Olfr1009_NM_146572_cds_0_0_chr2_85721407_f_chr2_85721963	CCCTCATATGTGCTGACATA	93	67	1.1625	0.917808	1.2666
Olfr1009_NM_146572_cds_0_0_chr2_85721407_f_chr2_85722282	GAGGAATAAAGAAGTGAAAT	100	32	1.25	0.438356	2.85156
Olfr1009_NM_146572_up_50_chr2_85721357_f_chr2_85721519	CATACCTAAGTTTCCCGTCA	296	445	3.7	6.09589	0.606966
Olfr1009_NM_146572_up_50_chr2_85721357_f_chr2_85721616	CATTTGCTTCTCGTCAGTCG	57	141	0.7125	1.93151	0.368883
Olfr1010_NM_207149_cds_1_0_chr2_85753681_f_chr2_85753958	GGCTGTGCTCTATTTCATAT	274	220	3.425	3.0137	1.13648
Olfr1010_NM_207149_cds_1_0_chr2_85753681_f_chr2_85754135	TTGGCCGGGAGTAAATAAAG	58	329	0.725	4.50685	0.160866
Olfr1010_NM_207149_cds_1_0_chr2_85753681_f_chr2_85754153	GCCAAGCACAAGTTATGCCC	222	48	2.775	0.657534	4.22031
Olfr1010_NM_207149_cds_1_0_chr2_85753681_f_chr2_85754154	TCCAGGGCATAACTTGTGCT	282	257	3.525	3.52055	1.00126
Olfr1012_NM_146568_cds_0_0_chr2_85759439_r_chr2_85759680	CTGAGGATCCGATCAACCCA	83	281	1.0375	3.84932	0.269528
Olfr1012_NM_146568_cds_0_0_chr2_85759439_r_chr2_85759681	CCTGAGGATCCGATCAACCC	151	191	1.8875	2.61644	0.721401
Olfr1012_NM_146568_up_50_chr2_85760375_r_chr2_85760224	CATTGCATATCAATATGATG	172	234	2.15	3.20548	0.670726
Olfr1013_NM_146762_cds_0_0_chr2_85769803_f_chr2_85770209	AAAACACACACACAGCTTTA	322	383	4.025	5.24658	0.767167
Olfr1013_NM_146762_cds_0_0_chr2_85769803_f_chr2_85770346	CCTCTGGTAAAGCTCGCATG	97	231	1.2125	3.16438	0.383171
Olfr1013_NM_146762_up_50_chr2_85769753_f_chr2_85769899	GTGTACACATTGACTTTGAT	362	444	4.525	6.08219	0.743975
Olfr1014_NM_146569_cds_0_0_chr2_85776586_f_chr2_85777012	TTAGTTGGAGTCTCATATTT	248	213	3.1	2.91781	1.06244
Olfr1014_NM_146569_up_50_chr2_85776536_f_chr2_85776642	GCAGAACCAGCTGCATGACA	151	153	1.8875	2.09589	0.900572
Olfr1015_NM_146571_cds_0_0_chr2_85785513_f_chr2_85785942	TTAGTGGGGGCCTCCTATGT	216	69	2.7	0.945205	2.85652
Olfr1015_NM_146571_cds_0_0_chr2_85785513_f_chr2_85786154	GGATGTTGAGATAGGAAATT	96	43	1.2	0.589041	2.03721
Olfr1015_NM_146571_cds_0_0_chr2_85785513_f_chr2_85786411	AGTCTGCATCAACTTCTTAA	248	451	3.1	6.17808	0.501774
Olfr1015_NM_146571_up_50_chr2_85785424_f_chr2_85785559	GCTTCTCAGCAGACCCCCAT	151	180	1.8875	2.46575	0.765486
Olfr1015_NM_146571_up_50_chr2_85785424_f_chr2_85785576	CATTGGCAGCTGATTCTATT	149	20	1.8625	0.273973	6.79813
Olfr1016_NM_001011758_cds_0_0_chr2_85799339_r_chr2_85799557	AGAAGGCCTTCATGCGACCC	111	283	1.3875	3.87671	0.357906
Olfr1016_NM_001011758_cds_0_0_chr2_85799339_r_chr2_85799582	GGAACGGATTCTCAAGATAG	759	831	9.4875	11.3836	0.833439
Olfr1016_NM_001011758_cds_0_0_chr2_85799339_r_chr2_85799608	TTATGAAAATATAGGAGGCT	51	30	0.6375	0.410959	1.55125
Olfr1016_NM_001011758_cds_0_0_chr2_85799339_r_chr2_85799621	GGAGGCTAGGATTAGAGCAA	76	64	0.95	0.876712	1.08359
Olfr1016_NM_001011758_cds_0_0_chr2_85799339_r_chr2_85799703	CCTTTGGTGAATCTGGCTTG	220	733	2.75	10.0411	0.273874
Olfr1016_NM_001011758_cds_0_0_chr2_85799339_r_chr2_85799710	CTTGCTTCCTTTGGTGAATC	108	52	1.35	0.712329	1.89519
Olfr1016_NM_001011758_cds_0_0_chr2_85799339_r_chr2_85800190	ACAGGACCAATTGTGTGGTA	472	318	5.9	4.35616	1.3544
Olfr1016_NM_001011758_up_50_chr2_85800269_r_chr2_85799820	TTTGTAGCAGCGTCTTATAT	402	711	5.025	9.73973	0.515928
Olfr1016_NM_001011758_up_50_chr2_85800269_r_chr2_85800150	ATGTACACATTGAGTGTGTT	202	245	2.525	3.35616	0.752347
Olfr1019_NM_147015_cds_0_0_chr2_85840857_r_chr2_85840970	CTCCCTGGACCAAGACAAGT	238	208	2.975	2.84932	1.04411
Olfr1019_NM_147015_cds_0_0_chr2_85840857_r_chr2_85841007	CAGTCATGTTCATGTATCTG	129	277	1.6125	3.79452	0.424955
Olfr1019_NM_147015_cds_0_0_chr2_85840857_r_chr2_85841081	ATCAGCTGAAGGCCGGCTAA	173	179	2.1625	2.45205	0.881913
Olfr1019_NM_147015_cds_0_0_chr2_85840857_r_chr2_85841179	ATACTGCTGTTTAGTTTGTG	237	316	2.9625	4.32877	0.684375
Olfr1019_NM_147015_cds_0_0_chr2_85840857_r_chr2_85841193	CAGCAGTATCTCACTAATGT	142	165	1.775	2.26027	0.785303
Olfr1019_NM_147015_cds_0_0_chr2_85840857_r_chr2_85841335	ATGCTGGGCTCTTACTTCGC	68	107	0.85	1.46575	0.579907
Olfr1019_NM_147015_cds_0_0_chr2_85840857_r_chr2_85841350	GTCTGCTTGGTCCTAATGCT	285	871	3.5625	11.9315	0.298579
Olfr1019_NM_147015_cds_0_0_chr2_85840857_r_chr2_85841351	AGTCTGCTTGGTCCTAATGC	73	103	0.9125	1.41096	0.646723
Olfr1019_NM_147015_up_50_chr2_85841790_r_chr2_85841558	CAATAGCTGATGAGTAGCCC	132	141	1.65	1.93151	0.854255
Olfr1020_NM_146580_cds_0_0_chr2_85849454_f_chr2_85849859	ATGAGAACTGGGTATAGCAG	69	83	0.8625	1.13699	0.758584
Olfr1023_NM_146587_cds_0_0_chr2_85886802_f_chr2_85887699	GCCATGAAACAGGTTGTTAA	229	308	2.8625	4.21918	0.67845
Olfr1024_NM_001005230_cds_0_0_chr2_85904069_r_chr2_85904280	ACAGCTGTTACTATGTTCTA	91	152	1.1375	2.08219	0.546299
Olfr1024_NM_001005230_cds_0_0_chr2_85904069_r_chr2_85904366	GGTGATGAAGATAAAAATGT	70	72	0.875	0.986301	0.887153
Olfr1024_NM_001005230_up_50_chr2_85905053_r_chr2_85905021	TACTCAGAGGCTAAGCGCAA	53	219	0.6625	3	0.220833
Olfr1028_NM_001011774_cds_0_0_chr2_85951065_f_chr2_85951848	TCAACAGTCTTGTCAGTAGG	119	159	1.4875	2.17808	0.68294
Olfr1029_NM_001011852_cds_0_0_chr2_85975245_f_chr2_85976140	AGGCCTTGAAAACAATACTC	312	308	3.9	4.21918	0.924351
Olfr103_NM_146833_cds_0_0_chr17_37336289_r_chr17_37336321	GAGGAGTGCATTGAATAGGA	133	86	1.6625	1.17808	1.41119
Olfr103_NM_146833_up_50_chr17_37337231_r_chr17_37336990	TGTAACAGTGCCAAAAATGC	144	157	1.8	2.15068	0.836943
Olfr1030_NM_146588_cds_1_0_chr2_85983842_f_chr2_85984083	CAGCATCTTGGGAGTCACAT	98	32	1.225	0.438356	2.79453
Olfr1030_NM_146588_cds_1_0_chr2_85983842_f_chr2_85984302	ACTAAGGAAGCCATAGATAT	166	52	2.075	0.712329	2.91298
Olfr1030_NM_146588_cds_1_0_chr2_85983842_f_chr2_85984423	CTGCTCTGACACATTCATTA	103	254	1.2875	3.47945	0.37003
Olfr1031_NM_001011759_cds_0_0_chr2_85991819_f_chr2_85992171	GATGGCCATGTAACGATCAA	230	83	2.875	1.13699	2.52861
Olfr1031_NM_001011759_cds_0_0_chr2_85991819_f_chr2_85992250	CACAGTGCCTTATGTGTATG	72	59	0.9	0.808219	1.11356
Olfr1031_NM_001011759_up_50_chr2_85991769_f_chr2_85991814	GGTGAAGTTTCTCGTCATGA	260	277	3.25	3.79452	0.856498
Olfr1031_NM_001011759_up_50_chr2_85991769_f_chr2_85991902	GTTGTTTCTAGTGGTATATG	169	31	2.1125	0.424658	4.9746
Olfr1032_NM_146579_cds_0_0_chr2_86007778_f_chr2_86008318	GCACAGGCCATCTTGATAAG	519	1134	6.4875	15.5342	0.417626
Olfr1034_NM_001011872_up_50_chr2_86046394_f_chr2_86046828	GATGGCCTTTGATCGCTACA	58	158	0.725	2.16438	0.334968
Olfr1037_NM_001011532_up_50_chr2_86085855_r_chr2_86085506	AGACTCTCCTCAGTAACAGA	213	119	2.6625	1.63014	1.6333
Olfr1038-ps_NM_147013_cds_1_0_chr2_86121925_f_chr2_86122366	ACTAGAAAGCTGTACACATA	135	274	1.6875	3.75342	0.449589
Olfr1038-ps_NM_147013_cds_1_0_chr2_86121925_f_chr2_86122398	AGCGAAAGGTGATGATTGTA	121	254	1.5125	3.47945	0.434695
Olfr1038-ps_NM_147013_cds_1_0_chr2_86121925_f_chr2_86122488	CTGCTCAGACACGCACATGA	150	34	1.875	0.465753	4.02574
Olfr1038-ps_NM_147013_cds_1_0_chr2_86121925_f_chr2_86122574	GGCAGCAATGATAAAGAGGT	723	870	9.0375	11.9178	0.758319
Olfr1039_NM_001011784_cds_0_0_chr2_86130702_r_chr2_86130792	ATAGATCAGCGGATTTAACA	142	195	1.775	2.67123	0.664487
Olfr1043_NM_146577_cds_0_0_chr2_86162003_r_chr2_86162272	GAATTGCAGACACGATGAAT	231	308	2.8875	4.21918	0.684375
Olfr1043_NM_146577_cds_0_0_chr2_86162003_r_chr2_86162276	TGCAGACACGATGAATAGGT	87	125	1.0875	1.71233	0.6351
Olfr1043_NM_146577_cds_0_0_chr2_86162003_r_chr2_86162492	TGCATAAATGTACGTGGTAA	303	453	3.7875	6.20548	0.610348
Olfr1043_NM_146577_cds_0_0_chr2_86162003_r_chr2_86162691	AAAAAATTCACCAGCGCATT	194	136	2.425	1.86301	1.30165
Olfr1043_NM_146577_up_50_chr2_86162948_r_chr2_86162701	CTGTGTCACGCCAAATGCGC	298	168	3.725	2.30137	1.6186
Olfr1044_NM_147011_up_50_chr2_86171816_r_chr2_86171477	CAAACACTCAGCTGTCATAA	235	132	2.9375	1.80822	1.62453
Olfr1044_NM_147011_up_50_chr2_86171816_r_chr2_86171482	ACTCAGCTGTCATAAAGGCT	282	82	3.525	1.12329	3.13811
Olfr1044_NM_147011_up_50_chr2_86171816_r_chr2_86171746	TCAGCTCCTCGCGATCTGTG	444	53	5.55	0.726027	7.64434
Olfr1045_NM_147017_cds_0_0_chr2_86197803_r_chr2_86197934	TCTTATCAGTATCTAGTGAG	72	150	0.9	2.05479	0.438
Olfr1045_NM_147017_cds_0_0_chr2_86197803_r_chr2_86197945	TCTAGTGAGTGGTTAGTTTG	82	114	1.025	1.56164	0.65636
Olfr1045_NM_147017_cds_0_0_chr2_86197803_r_chr2_86198100	AGATACCAACACTATACTCA	225	44	2.8125	0.60274	4.66619
Olfr1045_NM_147017_up_50_chr2_86198751_r_chr2_86198296	GTGTCGCTCACATACTTCTA	290	91	3.625	1.24658	2.90797
Olfr1045_NM_147017_up_50_chr2_86198751_r_chr2_86198636	CTGTCAGAAGGTAGATAACT	162	41	2.025	0.561644	3.60549
Olfr1046_NM_146582_cds_0_0_chr2_86216758_r_chr2_86217274	TCATGGCAGGAAAAGTACGT	367	581	4.5875	7.9589	0.576398
Olfr1046_NM_146582_cds_0_0_chr2_86216758_r_chr2_86217293	ATGATGATCACATAGAGAAG	123	122	1.5375	1.67123	0.91998
Olfr1046_NM_146582_up_50_chr2_86217709_r_chr2_86217570	GGTAACACTGATGGGCAATC	82	96	1.025	1.31507	0.779427
Olfr1047_NM_147012_cds_0_0_chr2_86228010_r_chr2_86228148	AGCCACTTTATCAGTTTCAA	119	20	1.4875	0.273973	5.42938
Olfr1047_NM_147012_up_50_chr2_86228970_r_chr2_86228737	CTTGGTTATTCTACATCCGT	394	263	4.925	3.60274	1.36702
Olfr1047_NM_147012_up_50_chr2_86228970_r_chr2_86228923	GTGACTGAATTTGTCCTGAT	399	172	4.9875	2.35616	2.11679
Olfr1048_NM_147014_cds_0_0_chr2_86235871_r_chr2_86236143	ATCTTACCTTCTTATTCTAC	76	190	0.95	2.60274	0.365
Olfr1051_NM_207562_cds_0_0_chr2_86275559_r_chr2_86275793	TGCAGAACGCATTCGAAATA	323	238	4.0375	3.26027	1.23839
Olfr1052_NM_147010_cds_0_0_chr2_86297818_f_chr2_86297930	CATGCCCAGATTCCCTAACA	423	767	5.2875	10.5068	0.503243
Olfr1052_NM_147010_cds_0_0_chr2_86297818_f_chr2_86298130	GGAGTGCTGGTTACCACCGA	389	340	4.8625	4.65753	1.04401
Olfr1052_NM_147010_up_50_chr2_86297768_f_chr2_86298143	TGACAGCAAGAAGCCTTCGG	90	161	1.125	2.20548	0.510093
Olfr1053_NM_001177857_cds_0_0_chr2_86314343_r_chr2_86314707	TCAGCATTTGAACACAAAAT	91	83	1.1375	1.13699	1.00045
Olfr1054_NM_147019_cds_0_0_chr2_86332416_r_chr2_86332736	GATTTCAGCGGGGTTTAATT	85	58	1.0625	0.794521	1.33728
Olfr1054_NM_147019_up_50_chr2_86333355_r_chr2_86332937	TACTGTCATCATGTCCCATA	82	71	1.025	0.972603	1.05387
Olfr1055_NM_147021_cds_0_0_chr2_86346826_r_chr2_86347465	CTGGACTGAGCACCAAATAT	402	480	5.025	6.57534	0.764219
Olfr1055_NM_147021_cds_0_0_chr2_86346826_r_chr2_86347475	CACCAAATATAGGAAATTGT	134	232	1.675	3.17808	0.527047
Olfr1055_NM_147021_up_50_chr2_86347765_r_chr2_86347635	GATCTCTGTTGTAGGTAATT	198	152	2.475	2.08219	1.18865
Olfr1056_NM_147018_cds_0_0_chr2_86355439_r_chr2_86355466	AAGGTGCCCTTCAAAAGCTA	101	97	1.2625	1.32877	0.950129
Olfr1056_NM_147018_cds_0_0_chr2_86355439_r_chr2_86356081	CTGGAATGCACACCAATTAT	226	132	2.825	1.80822	1.56231
Olfr1056_NM_147018_cds_0_0_chr2_86355439_r_chr2_86356083	GGAATGCACACCAATTATAG	172	133	2.15	1.82192	1.18008
Olfr1056_NM_147018_cds_0_0_chr2_86355439_r_chr2_86356134	AGCTGTGGGACCAAAAACGT	332	280	4.15	3.83562	1.08196
Olfr1057_NM_207563_cds_0_0_chr2_86374463_r_chr2_86375196	CACCTGGCGATCATCAACTT	373	155	4.6625	2.12329	2.19589
Olfr1058_NM_146391_cds_0_0_chr2_86385466_r_chr2_86385666	AGACAGTGACCATTGTCAGG	278	356	3.475	4.87671	0.71257
Olfr1058_NM_146391_cds_0_0_chr2_86385466_r_chr2_86386263	CATGATCATCCTTACCTTGG	74	84	0.925	1.15068	0.803869
Olfr1058_NM_146391_up_50_chr2_86386417_r_chr2_86386287	GATATCTCTGATTGGCAACT	167	188	2.0875	2.57534	0.810572
Olfr1061_NM_207134_cds_0_0_chr2_86413109_r_chr2_86413245	TCAATGGAGTGAGTGAATGT	215	147	2.6875	2.0137	1.33461
Olfr1061_NM_207134_up_50_chr2_86414051_r_chr2_86413920	ACCTCACTGGTCGATAACTT	490	269	6.125	3.68493	1.66217
Olfr1065_NM_146408_cds_0_0_chr2_86445039_r_chr2_86445674	AGGCTAACTGTGTAGCACAA	87	23	1.0875	0.315068	3.45163
Olfr1065_NM_146408_up_50_chr2_86446005_r_chr2_86445827	CATGATTGTCCTTACAATGG	229	139	2.8625	1.90411	1.50333
Olfr1066_NM_001011735_cds_0_0_chr2_86455328_r_chr2_86455622	CGTCTCTTCTTATAGTAATT	178	315	2.225	4.31507	0.515635
Olfr1066_NM_001011735_up_50_chr2_86456270_r_chr2_86456055	CACCTTGCTACTACTGATCT	184	168	2.3	2.30137	0.999405
Olfr107_NM_146511_up_50_chr17_37405427_f_chr17_37405726	CCTCAGTCAGCTCTCACTAG	71	125	0.8875	1.71233	0.5183
Olfr1079_NM_146407_cds_0_0_chr2_86537966_r_chr2_86538158	GACAGAAACCACGGTCAGAT	329	699	4.1125	9.57534	0.429489
Olfr1079_NM_146407_cds_0_0_chr2_86537966_r_chr2_86538275	GAGAGAGGAAATCAAATTAA	122	41	1.525	0.561644	2.71524
Olfr1079_NM_146407_cds_0_0_chr2_86537966_r_chr2_86538691	AACCAAGATCTGTGATAGCT	142	374	1.775	5.12329	0.346457
Olfr108_NM_146465_cds_0_0_chr17_37445523_f_chr17_37445951	CATGACTCCTTGTAGATGTG	176	588	2.2	8.05479	0.273129
Olfr1082_NM_207674_cds_0_0_chr2_86593885_r_chr2_86594021	TCAATTGAATGGCTAGATAC	89	102	1.1125	1.39726	0.796201
Olfr1084_NM_207135_cds_0_0_chr2_86638765_r_chr2_86638901	TCAATTGAATGACTAGATAC	298	428	3.725	5.86301	0.635339
Olfr1085_NM_146590_cds_0_0_chr2_86657515_r_chr2_86657650	CTCAAATGTTTGACTGGACT	439	522	5.4875	7.15068	0.767409
Olfr1085_NM_146590_cds_0_0_chr2_86657515_r_chr2_86657874	GCTCTGTTCAAATACACATG	62	221	0.775	3.0274	0.255995
Olfr1086_NM_146592_cds_0_0_chr2_86676399_r_chr2_86676854	ACATGCTGTTATTCACACGG	395	313	4.9375	4.28767	1.15156
Olfr1086_NM_146592_cds_0_0_chr2_86676399_r_chr2_86677193	AAATTTAGGACTGATTACTC	62	25	0.775	0.342466	2.263
Olfr1086_NM_146592_up_50_chr2_86677332_r_chr2_86677083	AAAGTCAACTACCATTTGTG	50	78	0.625	1.06849	0.584936
Olfr1086_NM_146592_up_50_chr2_86677332_r_chr2_86677094	TACTGTTATCACCCCACAAA	95	387	1.1875	5.30137	0.223999
Olfr1086_NM_146592_up_50_chr2_86677332_r_chr2_86677116	AGAATAGCAGGCGTCTACTG	363	80	4.5375	1.09589	4.14047
Olfr1086_NM_146592_up_50_chr2_86677332_r_chr2_86677154	AATAGTACATGGGATTGTGC	65	620	0.8125	8.49315	0.0956653
Olfr1087_NM_146846_up_50_chr2_86690974_r_chr2_86690556	CACTGTCATCATGTCGCAAA	194	208	2.425	2.84932	0.851082
Olfr1087_NM_146846_up_50_chr2_86690974_r_chr2_86690557	ACACTGTCATCATGTCGCAA	250	263	3.125	3.60274	0.867395
Olfr1087_NM_146846_up_50_chr2_86690974_r_chr2_86690742	CCACAGCTGTAGAATAACCA	254	366	3.175	5.0137	0.633265
Olfr1087_NM_146846_up_50_chr2_86690974_r_chr2_86690913	GGCGCTCAGTAATACCCATC	185	375	2.3125	5.13699	0.450167
Olfr1089_NM_001011771_up_50_chr2_86733611_r_chr2_86733432	TACATGGGTGTTTGCAGTCG	128	65	1.6	0.890411	1.79692
Olfr1089_NM_001011771_up_50_chr2_86733611_r_chr2_86733457	CATGATCATACTCACAATAG	73	42	0.9125	0.575342	1.58601
Olfr109_NM_146835_cds_0_0_chr17_37466208_f_chr17_37466473	GATGCAGCCTAGGAATGATA	71	60	0.8875	0.821918	1.07979
Olfr109_NM_146835_cds_0_0_chr17_37466208_f_chr17_37466929	ACAAACCACCATAAAGTGAG	325	451	4.0625	6.17808	0.657567
Olfr109_NM_146835_up_50_chr17_37466158_f_chr17_37466307	TTACTGAATTTGGTTGGAAA	67	196	0.8375	2.68493	0.311926
Olfr109_NM_146835_up_50_chr17_37466158_f_chr17_37466405	CCTGGATATTTGTTACTCAT	140	139	1.75	1.90411	0.919065
Olfr1090_NM_146847_cds_0_0_chr2_86753795_r_chr2_86753822	AATTTGCCCTACATAGGACT	95	262	1.1875	3.58904	0.330868
Olfr1090_NM_146847_cds_0_0_chr2_86753795_r_chr2_86753828	ATGTAAAATTTGCCCTACAT	134	226	1.675	3.09589	0.54104
Olfr1090_NM_146847_cds_0_0_chr2_86753795_r_chr2_86753924	ATCATTGTCATCAGAATGAC	63	87	0.7875	1.19178	0.660776
Olfr1090_NM_146847_cds_0_0_chr2_86753795_r_chr2_86754422	AAGAAAGAAAGCTAGTTGTG	223	370	2.7875	5.06849	0.549966
Olfr1090_NM_146847_up_50_chr2_86754737_r_chr2_86754617	TACCATTGAGGTCATGTATA	70	63	0.875	0.863014	1.01389
Olfr1090_NM_146847_up_50_chr2_86754737_r_chr2_86754651	GAATTGCAGGCCCCATTATT	464	371	5.8	5.08219	1.14124
Olfr1093_NM_146366_cds_0_0_chr2_86785732_f_chr2_86786396	GGAGACCAGAACAATCAGGA	116	234	1.45	3.20548	0.45235
Olfr1093_NM_146366_up_50_chr2_86785682_f_chr2_86786067	AATGCTTCTCTTTGTTTCGT	617	837	7.7125	11.4658	0.672655
Olfr1093_NM_146366_up_50_chr2_86785682_f_chr2_86786068	ATGCTTCTCTTTGTTTCGTT	284	161	3.55	2.20548	1.60963
Olfr1094_NM_146365_cds_0_0_chr2_86828754_f_chr2_86829010	CATCTTCGGAGTGACAACGG	248	279	3.1	3.82192	0.811111
Olfr1094_NM_146365_cds_0_0_chr2_86828754_f_chr2_86829014	CGTTGTCACTCCGAAGATGT	513	671	6.4125	9.19178	0.697634
Olfr1094_NM_146365_cds_0_0_chr2_86828754_f_chr2_86829072	AACATCTCTGTTACACAACC	106	425	1.325	5.82192	0.227588
Olfr1094_NM_146365_cds_0_0_chr2_86828754_f_chr2_86829222	ATTATAGCTTGTTATTCAGG	460	166	5.75	2.27397	2.52861
Olfr1094_NM_146365_cds_0_0_chr2_86828754_f_chr2_86829223	TTATAGCTTGTTATTCAGGA	269	234	3.3625	3.20548	1.04899
Olfr1094_NM_146365_up_50_chr2_86828626_f_chr2_86828818	GAAGCCTGTTAGTATAAACA	98	277	1.225	3.79452	0.322834
Olfr1095_NM_146730_up_50_chr2_86851697_r_chr2_86851452	ATCACTCCAAATATGTTAGT	446	221	5.575	3.0274	1.84152
Olfr1095_NM_146730_up_50_chr2_86851697_r_chr2_86851588	GAGTAAAAAGGTAAATTGCT	115	197	1.4375	2.69863	0.532678
Olfr1097_NM_146843_cds_0_0_chr2_86890226_r_chr2_86890562	ACCAGCTAAAACGAATATAG	57	191	0.7125	2.61644	0.272317
Olfr1097_NM_146843_cds_0_0_chr2_86890226_r_chr2_86890719	ATCACTGTGTCCTACATGAT	83	336	1.0375	4.60274	0.225409
Olfr1099_NM_146768_cds_0_0_chr2_86958518_r_chr2_86958646	TAAGTCTTTCTCTTTGGGAA	133	344	1.6625	4.71233	0.352798
Olfr1099_NM_146768_cds_0_0_chr2_86958518_r_chr2_86958966	ACTGTCAATATGTTATGCAT	57	50	0.7125	0.684932	1.04025
Olfr1099_NM_146768_cds_0_0_chr2_86958518_r_chr2_86958967	CACTGTCAATATGTTATGCA	301	1024	3.7625	14.0274	0.268225
Olfr1099_NM_146768_up_50_chr2_86959457_r_chr2_86959006	ACACATATGACCCAGTAAGG	211	249	2.6375	3.41096	0.773243
Olfr11_NM_146542_cds_0_0_chr13_21638580_r_chr13_21638643	ACCCCCTTATCTATACACTT	312	121	3.9	1.65753	2.35289
Olfr11_NM_146542_cds_0_0_chr13_21638580_r_chr13_21638805	AAGGTCGTCAAAAGGCGTTT	79	140	0.9875	1.91781	0.514911
Olfr11_NM_146542_cds_0_0_chr13_21638580_r_chr13_21638813	ATCTGCCGAAGGTCGTCAAA	78	68	0.975	0.931507	1.04669
Olfr11_NM_146542_cds_0_0_chr13_21638580_r_chr13_21638937	ATTTGCTGTTACATCAACAC	193	464	2.4125	6.35616	0.379553
Olfr11_NM_146542_up_50_chr13_21639522_r_chr13_21639368	CATTATTCTGGTGTCCCATT	394	78	4.925	1.06849	4.60929
Olfr1100_NM_146594_cds_0_0_chr2_86977829_r_chr2_86978227	TGCAAGACAGTGCTAAAATT	79	62	0.9875	0.849315	1.1627
Olfr1100_NM_146594_up_50_chr2_86978795_r_chr2_86978387	CATGATAACTGGGTATTGTA	80	51	1	0.69863	1.43137
Olfr1101_NM_146591_cds_0_0_chr2_86988242_r_chr2_86988719	ATGCAAAATACCACCAACAT	69	108	0.8625	1.47945	0.582986
Olfr1101_NM_146591_cds_0_0_chr2_86988242_r_chr2_86988991	CACCTAGAAAATAGTACATT	1172	597	14.65	8.17808	1.79137
Olfr1101_NM_146591_up_50_chr2_86989175_r_chr2_86989032	GGACTGATCTCAGTAGTCAT	152	159	1.9	2.17808	0.872327
Olfr1102_NM_207154_cds_0_0_chr2_87001971_f_chr2_87002468	ACATGCTACGATACACACAG	626	557	7.825	7.63014	1.02554
Olfr1102_NM_207154_cds_0_0_chr2_87001971_f_chr2_87002581	GAGCAGAAGTTGATTTAAGT	264	148	3.3	2.0274	1.6277
Olfr1102_NM_207154_cds_0_0_chr2_87001971_f_chr2_87002595	CTTCTGCTCTTCTACTGTGC	179	223	2.2375	3.05479	0.732455
Olfr1102_NM_207154_up_50_chr2_87001882_f_chr2_87002030	AATCACTGTCTTTATACTAC	151	53	1.8875	0.726027	2.59976
Olfr1102_NM_207154_up_50_chr2_87001882_f_chr2_87002357	AATGGCTTATGACCGTTATT	138	163	1.725	2.23288	0.772546
Olfr1104_NM_146767_cds_0_0_chr2_87021610_r_chr2_87021805	CATGCGCCTCTCACCTCACA	342	652	4.275	8.93151	0.478643
Olfr1104_NM_146767_cds_0_0_chr2_87021610_r_chr2_87021849	CAGCTGCTGACTGTATCCTA	50	121	0.625	1.65753	0.377066
Olfr1104_NM_146767_cds_0_0_chr2_87021610_r_chr2_87021954	AGATGCCTTCAGCACGGAAT	198	639	2.475	8.75342	0.282746
Olfr1104_NM_146767_up_50_chr2_87022543_r_chr2_87022496	GTGACAGTCTTCATGTTCAG	137	72	1.7125	0.986301	1.73628
Olfr1105_NM_001011825_cds_0_0_chr2_87033281_r_chr2_87033466	AGAAGAGAGTTACTACAGTT	105	296	1.3125	4.05479	0.323691
Olfr1105_NM_001011825_cds_0_0_chr2_87033281_r_chr2_87033548	AGTGATAAGAATTCCTAGAT	399	186	4.9875	2.54795	1.95746
Olfr1105_NM_001011825_cds_0_0_chr2_87033281_r_chr2_87033737	CCTCAAGTGGGTAAGTGAGT	136	109	1.7	1.49315	1.13853
Olfr1105_NM_001011825_cds_0_0_chr2_87033281_r_chr2_87033737	CCAACTCACTTACCCACTTG	199	525	2.4875	7.19178	0.345881
Olfr1105_NM_001011825_cds_0_0_chr2_87033281_r_chr2_87033765	GTGTCAGCCTCTTACTTGCT	113	366	1.4125	5.0137	0.281728
Olfr1105_NM_001011825_cds_0_0_chr2_87033281_r_chr2_87033766	TGTGTCAGCCTCTTACTTGC	108	150	1.35	2.05479	0.657
Olfr1106_NM_146752_cds_0_0_chr2_87048296_r_chr2_87048702	AAGAAGTGGCTGATGACATT	88	192	1.1	2.63014	0.418229
Olfr1106_NM_146752_cds_0_0_chr2_87048296_r_chr2_87048783	CTAGTGTTGGGATCGTGCTT	829	176	10.3625	2.41096	4.29808
Olfr1106_NM_146752_cds_0_0_chr2_87048296_r_chr2_87048829	TAACCACTGTGTAAGTTAGT	251	329	3.1375	4.50685	0.696163
Olfr1106_NM_146752_cds_0_0_chr2_87048296_r_chr2_87048832	AAACCCACTAACTTACACAG	399	177	4.9875	2.42466	2.05699
Olfr1106_NM_146752_up_50_chr2_87049235_r_chr2_87048901	TGCATCACTACTTACCACAG	68	202	0.85	2.76712	0.307178
Olfr1107_NM_146844_cds_0_0_chr2_87071194_r_chr2_87071600	AAGAAGTGATTCACTATGTT	121	108	1.5125	1.47945	1.02234
Olfr1109_NM_146766_cds_0_0_chr2_87092457_r_chr2_87092475	CAGCAAAGAAGTTGATTTGT	297	501	3.7125	6.86301	0.540943
Olfr1109_NM_146766_cds_0_0_chr2_87092457_r_chr2_87092476	GCAGCAAAGAAGTTGATTTG	279	460	3.4875	6.30137	0.553451
Olfr1109_NM_146766_cds_0_0_chr2_87092457_r_chr2_87092699	TCTGAAAATCCGCTCAACTG	69	37	0.8625	0.506849	1.70169
Olfr1109_NM_146766_up_50_chr2_87093396_r_chr2_87093327	GCTTAACAGAAAATCCCGAT	236	346	2.95	4.73973	0.622399
Olfr1110_NM_146769_cds_0_0_chr2_87135381_r_chr2_87136251	GCCTGACTGAAAATCCTAAT	227	162	2.8375	2.21918	1.27863
Olfr1110_NM_146769_up_50_chr2_87136320_r_chr2_87136140	GTACATTGGTGTATGAAGTT	182	93	2.275	1.27397	1.78575
Olfr1111_NM_146593_cds_0_0_chr2_87149721_r_chr2_87149853	GTCTGGGGAATAGCTAGTGG	151	262	1.8875	3.58904	0.525906
Olfr1111_NM_146593_cds_0_0_chr2_87149721_r_chr2_87150086	TATCTGCACATGATAAAGCA	222	216	2.775	2.9589	0.937847
Olfr1111_NM_146593_cds_0_0_chr2_87149721_r_chr2_87150174	AAGGGATACATGCACCAGTG	340	213	4.25	2.91781	1.45657
Olfr1111_NM_146593_cds_0_0_chr2_87149721_r_chr2_87150254	CCCACTGCTTTACTCTACAT	989	838	12.3625	11.4795	1.07692
Olfr1111_NM_146593_up_50_chr2_87150660_r_chr2_87150314	AGATGCTGAGTGCCTTATCC	162	404	2.025	5.53425	0.365903
Olfr1111_NM_146593_up_50_chr2_87150660_r_chr2_87150497	GGCTTAAGTCAATATTAACT	367	226	4.5875	3.09589	1.4818
Olfr1111_NM_146593_up_50_chr2_87150660_r_chr2_87150613	CCGATAAATATAAACTCTGT	111	351	1.3875	4.80822	0.288568
Olfr1112_NM_146661_cds_0_0_chr2_87191689_f_chr2_87192142	GCAGCTGGCTGTTGGATAAG	88	178	1.1	2.43836	0.451124
Olfr1112_NM_146661_cds_0_0_chr2_87191689_f_chr2_87192258	AGTCCTGACCCTAGCTTGTG	249	109	3.1125	1.49315	2.08452
Olfr1113_NM_207565_cds_0_0_chr2_87212894_f_chr2_87213478	CATACCTCCACTACTCAAGT	76	298	0.95	4.08219	0.232718
Olfr1113_NM_207565_cds_0_0_chr2_87212894_f_chr2_87213722	CCCTCAAACTTATTGGACTT	448	109	5.6	1.49315	3.75046
Olfr1113_NM_207565_up_50_chr2_87212844_f_chr2_87213335	ACCTTGGAACTCATGACTAC	224	108	2.8	1.47945	1.89259
Olfr1115_NM_146297_cds_0_0_chr2_87251939_f_chr2_87252531	CACTACTCAGATTGGCATGT	827	673	10.3375	9.21918	1.1213
Olfr1115_NM_146297_cds_0_0_chr2_87251939_f_chr2_87252767	TCCTCATACTTATTAGACTT	309	318	3.8625	4.35616	0.886675
Olfr1116-ps_NM_001011734_cds_0_0_chr2_87268846_f_chr2_87269733	CAGTAAGTTACTGATATGGT	226	256	2.825	3.50685	0.805566
Olfr1116-ps_NM_001011734_up_50_chr2_87268796_f_chr2_87269270	GTGGGATTCCAGTAGAAATT	369	80	4.6125	1.09589	4.20891
Olfr112_NM_001013575_cds_0_0_chr17_37563347_r_chr17_37563825	TCAGGAACATTGTACATAAC	97	28	1.2125	0.383562	3.16116
Olfr112_NM_001013575_cds_0_0_chr17_37563347_r_chr17_37563910	CTGCCTCCCATTGCACTATG	251	261	3.1375	3.57534	0.877538
Olfr1120_NM_147029_cds_0_0_chr2_87357446_f_chr2_87357896	GCTGTGGGCTCTTGGCTCGG	70	139	0.875	1.90411	0.459532
Olfr1121_NM_146348_cds_0_0_chr2_87371534_f_chr2_87371697	CTGTAGTGTAGGGTCAAGCT	259	117	3.2375	1.60274	2.01998
Olfr1121_NM_146348_cds_0_0_chr2_87371534_f_chr2_87371844	TAGGAAGAAGCACATTTGTG	172	230	2.15	3.15068	0.682391
Olfr1121_NM_146348_cds_0_0_chr2_87371534_f_chr2_87372279	CAAAACCACCACCACTAGGT	253	142	3.1625	1.94521	1.62579
Olfr1121_NM_146348_cds_0_0_chr2_87371534_f_chr2_87372310	TTAAGTAGGTAATAGATGCA	249	168	3.1125	2.30137	1.35246
Olfr1121_NM_146348_up_50_chr2_87371484_f_chr2_87371616	ACCTCCAGAGCTTTCTGTTT	432	202	5.4	2.76712	1.95149
Olfr1121_NM_146348_up_50_chr2_87371484_f_chr2_87371707	ACATGGGCTTCTGTAGTGTA	363	222	4.5375	3.0411	1.49206
Olfr1122_NM_147031_cds_0_0_chr2_87387707_f_chr2_87388522	ACAACCAAAAGCATATCAGT	228	50	2.85	0.684932	4.161
Olfr1122_NM_147031_up_50_chr2_87387657_f_chr2_87387811	ATATCCCAAAAAGCATCCAC	125	119	1.5625	1.63014	0.958508
Olfr1123_NM_146350_cds_0_0_chr2_87418050_f_chr2_87418539	AGTGTCATACCAGTTGTAAT	215	390	2.6875	5.34247	0.503045
Olfr1123_NM_146350_cds_0_0_chr2_87418050_f_chr2_87418878	CCAAATCAATCAGAAATAAC	81	153	1.0125	2.09589	0.483088
Olfr1123_NM_146350_up_50_chr2_87418000_f_chr2_87418152	AATCTCCAATGGATTCTGTT	280	53	3.5	0.726027	4.82075
Olfr1124_NM_147028_cds_0_0_chr2_87434489_f_chr2_87434806	AATGTGCTGCATTCTTATCC	167	409	2.0875	5.60274	0.372586
Olfr1124_NM_147028_cds_0_0_chr2_87434489_f_chr2_87434893	TCATAACTAGAGGATAATGC	58	65	0.725	0.890411	0.814231
Olfr1124_NM_147028_cds_0_0_chr2_87434489_f_chr2_87434966	GATGTCTGCCCTATCTGAAT	242	161	3.025	2.20548	1.37158
Olfr1124_NM_147028_cds_0_0_chr2_87434489_f_chr2_87435051	ACAGGCCAGGTGAAGTATTG	212	191	2.65	2.61644	1.01283
Olfr1124_NM_147028_up_50_chr2_87434439_f_chr2_87434612	TGTTTCATCCTATTAGGCAA	141	137	1.7625	1.87671	0.939142
Olfr1124_NM_147028_up_50_chr2_87434439_f_chr2_87434637	TACGTTTGTGATTAGTACAA	120	59	1.5	0.808219	1.85593
Olfr1126_NM_146837_cds_0_0_chr2_87457167_f_chr2_87457700	CACAAAAGAAGTGATCTATT	402	365	5.025	5	1.005
Olfr1128_NM_146349_cds_0_0_chr2_87544607_r_chr2_87544920	ATATTTAGTACACTCGTGAT	411	186	5.1375	2.54795	2.01633
Olfr1128_NM_146349_up_50_chr2_87545543_r_chr2_87545165	GATGGCAACATAACAATCAT	133	35	1.6625	0.479452	3.4675
Olfr1129_NM_001011836_cds_0_0_chr2_87575086_f_chr2_87575685	TAATGAGCTATCTGTCTATT	237	198	2.9625	2.71233	1.09223
Olfr1130_NM_146838_cds_1_0_chr2_87607390_f_chr2_87607992	TGAGCTATCTGTCTATTTAG	114	62	1.425	0.849315	1.67782
Olfr1132_NM_146836_cds_0_0_chr2_87634819_r_chr2_87635236	TCCACAGAAACACAAGCGGA	237	129	2.9625	1.76712	1.67645
Olfr1132_NM_146836_up_50_chr2_87635746_r_chr2_87635400	AGATTCTGAGTGTCTACTGC	135	140	1.6875	1.91781	0.879911
Olfr1132_NM_146836_up_50_chr2_87635746_r_chr2_87635663	AAGAAGGTCACTCTCATGTC	140	26	1.75	0.356164	4.91346
Olfr1134_NM_147030_cds_0_0_chr2_87655981_r_chr2_87656256	TGATGTAGCAGTAGGATAGA	432	303	5.4	4.15068	1.30099
Olfr1134_NM_147030_cds_0_0_chr2_87655981_r_chr2_87656296	CATTCATTGGCTGTGTTGTA	186	285	2.325	3.90411	0.595526
Olfr1134_NM_147030_cds_0_0_chr2_87655981_r_chr2_87656511	ACATCGCAATTGTATAGAGT	2008	2041	25.1	27.9589	0.897746
Olfr1135_NM_146660_cds_0_0_chr2_87671433_r_chr2_87671667	TAAAAATCCGCTCCACTGAT	267	587	3.3375	8.0411	0.415055
Olfr1135_NM_146660_cds_0_0_chr2_87671433_r_chr2_87671792	TATCTGAGCAAGATAGTAGC	353	426	4.4125	5.83562	0.756133
Olfr1135_NM_146660_cds_0_0_chr2_87671433_r_chr2_87671856	TCCACAGAAACATAACCCAA	196	161	2.45	2.20548	1.11087
Olfr1135_NM_146660_up_50_chr2_87672366_r_chr2_87671911	CTAGCTGGAGTTTACCTAGT	377	664	4.7125	9.09589	0.518091
Olfr1136_NM_146659_cds_0_0_chr2_87692948_r_chr2_87693414	TATGTGTTTGGAACTATAGA	51	43	0.6375	0.589041	1.08227
Olfr1138_NM_146639_cds_0_0_chr2_87737387_r_chr2_87737809	TCGACCCACAGAAACATAAG	124	68	1.55	0.931507	1.66397
Olfr114_NM_146287_cds_0_0_chr17_37589413_r_chr17_37589923	TGTGTCCCAGAAAGTGTAGG	79	134	0.9875	1.83562	0.537966
Olfr1140_NM_146642_up_50_chr2_87746111_f_chr2_87746418	CATCTTTGGTCCAACAGCAG	212	174	2.65	2.38356	1.11178
Olfr1140_NM_146642_up_50_chr2_87746111_f_chr2_87746508	CTCAACATCTATAAAGACAC	148	65	1.85	0.890411	2.07769
Olfr1140_NM_146642_up_50_chr2_87746111_f_chr2_87746583	CATGTCTACAACATACATCA	118	89	1.475	1.21918	1.20983
Olfr1140_NM_146642_up_50_chr2_87746111_f_chr2_87746584	ACATGTCTACAACATACATC	193	106	2.4125	1.45205	1.66144
Olfr1141_NM_146637_cds_0_0_chr2_87753056_r_chr2_87753589	CTATGGCATATATCACGGGG	198	177	2.475	2.42466	1.02076
Olfr1141_NM_146637_up_50_chr2_87753992_r_chr2_87753749	CATCTTGGACCCAATTGCAG	104	155	1.3	2.12329	0.612258
Olfr1141_NM_146637_up_50_chr2_87753992_r_chr2_87753909	AGTATTAGCACTTTCATGTC	238	32	2.975	0.438356	6.78672
Olfr1145_NM_146320_cds_0_0_chr2_87809822_f_chr2_87810283	CTCAAAAAAGTGCACTCAGT	139	43	1.7375	0.589041	2.94971
Olfr1145_NM_146320_cds_0_0_chr2_87809822_f_chr2_87810633	CTGGCACCATTACATACTTG	212	201	2.65	2.75342	0.962438
Olfr1145_NM_146320_cds_0_0_chr2_87809822_f_chr2_87810656	CCAGGGGAATGCGTAGACTT	493	118	6.1625	1.61644	3.81239
Olfr1145_NM_146320_cds_0_0_chr2_87809822_f_chr2_87810673	ACAGCAATTTATCAATTCCA	92	24	1.15	0.328767	3.49792
Olfr1148_NM_001011519_cds_0_0_chr2_87833041_f_chr2_87833276	ATGTATCAGTGACTGTCCCA	117	68	1.4625	0.931507	1.57004
Olfr1148_NM_001011519_cds_0_0_chr2_87833041_f_chr2_87833598	CATACCACCAATTCTCACGC	236	231	2.95	3.16438	0.932251
Olfr1148_NM_001011519_cds_0_0_chr2_87833041_f_chr2_87833655	CTATGTGGTCGTTATGGTGG	242	248	3.025	3.39726	0.890423
Olfr1148_NM_001011519_cds_0_0_chr2_87833041_f_chr2_87833676	GGCTGCATTCCCCTTTATAT	478	462	5.975	6.32877	0.944102
Olfr115_NM_001011753_cds_0_0_chr17_37609817_r_chr17_37609906	TTGGAGGTAGTACTGTGTAA	83	51	1.0375	0.69863	1.48505
Olfr115_NM_001011753_cds_0_0_chr17_37609817_r_chr17_37610155	TAGCAACTCCAATTGTTACA	303	155	3.7875	2.12329	1.78379
Olfr1151_NM_146638_cds_0_0_chr2_87857177_f_chr2_87857805	AGAGACAAGAACTCCTGAAA	246	404	3.075	5.53425	0.555631
Olfr1151_NM_146638_up_50_chr2_87857127_f_chr2_87857623	AACCATCTGTTGTTGCCACC	460	591	5.75	8.09589	0.710237
Olfr1152_NM_001011834_cds_0_0_chr2_87867993_f_chr2_87868539	GAGCAGGAGAGCATGTATAG	220	33	2.75	0.452055	6.08333
Olfr1152_NM_001011834_cds_0_0_chr2_87867993_f_chr2_87868838	AAATCAGAGGGTTCAACACA	109	731	1.3625	10.0137	0.136064
Olfr1152_NM_001011834_up_50_chr2_87867943_f_chr2_87868217	AGTTGGACCAAAGATGTTAT	259	246	3.2375	3.36986	0.960722
Olfr1153_NM_146640_cds_0_0_chr2_87896177_f_chr2_87896786	CTAGTTATATTCACCCTATT	235	82	2.9375	1.12329	2.61509
Olfr1153_NM_146640_cds_0_0_chr2_87896177_f_chr2_87896826	AGAGACCAGGACTCCCGAGA	135	300	1.6875	4.10959	0.410625
Olfr1153_NM_146640_up_50_chr2_87896127_f_chr2_87896575	CAGCAACCCCTTGATGTATG	82	93	1.025	1.27397	0.80457
Olfr1154_NM_146647_cds_0_0_chr2_87902742_r_chr2_87902772	AAGACGTCAAATTTGCGTTT	221	375	2.7625	5.13699	0.537767
Olfr1154_NM_146647_cds_0_0_chr2_87902742_r_chr2_87903077	TACACATGACATTATACTCG	141	174	1.7625	2.38356	0.73944
Olfr1155_NM_146643_cds_0_0_chr2_87942682_r_chr2_87942801	CTCCAGGCACACCGTCAAAG	165	111	2.0625	1.52055	1.35642
Olfr1155_NM_146643_cds_0_0_chr2_87942682_r_chr2_87942871	GATAGTGATGGCTGTCATAT	302	62	3.775	0.849315	4.44476
Olfr1155_NM_146643_cds_0_0_chr2_87942682_r_chr2_87943014	CAACAATAAAAAGCAGTAAC	85	73	1.0625	1	1.0625
Olfr1155_NM_146643_cds_0_0_chr2_87942682_r_chr2_87943051	AGAGCAAGAGAGGGCTATTA	587	702	7.3375	9.61644	0.763016
Olfr1155_NM_146643_up_50_chr2_87943627_r_chr2_87943593	AGACATAAATCTAACTTCTG	79	144	0.9875	1.9726	0.500608
Olfr1156_NM_146817_cds_0_0_chr2_87949260_r_chr2_87949800	CAGTACAAGACGGAGCTTTG	819	318	10.2375	4.35616	2.35012
Olfr1156_NM_146817_cds_0_0_chr2_87949260_r_chr2_87949825	ATGATGACAGTGTACAATAG	173	30	2.1625	0.410959	5.26208
Olfr1157_NM_146849_cds_0_0_chr2_87961952_r_chr2_87962116	AAATGGAAAGGATCGTCCCA	80	165	1	2.26027	0.442424
Olfr1157_NM_146849_cds_0_0_chr2_87961952_r_chr2_87962192	TGAGAATGCGCTCTGTAGAG	106	107	1.325	1.46575	0.903972
Olfr1157_NM_146849_cds_0_0_chr2_87961952_r_chr2_87962513	GATGGCTACAAAACGGTCAT	205	119	2.5625	1.63014	1.57195
Olfr1157_NM_146849_cds_0_0_chr2_87961952_r_chr2_87962545	GGTCACTGAAGTCTTCCTAC	56	341	0.7	4.67123	0.149853
Olfr116_NM_146632_cds_0_0_chr17_37623668_r_chr17_37623845	GCTTGTGTTTAGATATGCAC	117	138	1.4625	1.89041	0.773641
Olfr116_NM_146632_cds_0_0_chr17_37623668_r_chr17_37624041	AATGATCACCTTGTAGTAAT	154	119	1.925	1.63014	1.18088
Olfr116_NM_146632_up_50_chr17_37624634_r_chr17_37624204	GAGTCCCAGAAAGTGTACGT	80	86	1	1.17808	0.848837
Olfr116_NM_146632_up_50_chr17_37624634_r_chr17_37624205	TGAGTCCCAGAAAGTGTACG	169	245	2.1125	3.35616	0.629439
Olfr116_NM_146632_up_50_chr17_37624634_r_chr17_37624234	TTGCCTTCCACTCCACTATG	193	100	2.4125	1.36986	1.76113
Olfr116_NM_146632_up_50_chr17_37624634_r_chr17_37624268	TCACAGTGATGTCATACGAT	461	81	5.7625	1.10959	5.19336
Olfr1160_NM_146649_cds_0_0_chr2_88005817_r_chr2_88005994	GCCATGATAGATGGTGATTA	95	50	1.1875	0.684932	1.73375
Olfr1160_NM_146649_cds_0_0_chr2_88005817_r_chr2_88006152	CACACATGACATAATATTGG	189	312	2.3625	4.27397	0.552764
Olfr1160_NM_146649_cds_0_0_chr2_88005817_r_chr2_88006156	CAATATTATGTCATGTGTGT	385	445	4.8125	6.09589	0.789466
Olfr1160_NM_146649_up_50_chr2_88006777_r_chr2_88006317	CAAGAGAGTCTGTATTCAGT	404	505	5.05	6.91781	0.73
Olfr1161_NM_146848_cds_0_0_chr2_88024724_f_chr2_88025401	ACTCAAGATGCAATCATCCA	205	55	2.5625	0.753425	3.40114
Olfr1161_NM_146848_cds_0_0_chr2_88024724_f_chr2_88025526	GGCCACTTTGAATGTGAGCT	68	78	0.85	1.06849	0.795513
Olfr1161_NM_146848_up_50_chr2_88024652_f_chr2_88024765	GGTAATCTGAGAAGCTCAAT	129	279	1.6125	3.82192	0.421909
Olfr1163_NM_146644_cds_0_0_chr2_88070430_r_chr2_88070949	GATGCACAGCCTCGGTGACA	73	61	0.9125	0.835616	1.09201
Olfr1164_NM_146641_cds_0_0_chr2_88092954_r_chr2_88093793	TGTACATGATCAAGAATACC	130	176	1.625	2.41096	0.674006
Olfr1164_NM_146641_up_50_chr2_88093967_r_chr2_88093889	CAGAAGCCAAGTGTGGAATG	185	292	2.3125	4	0.578125
Olfr1166_NM_146650_cds_0_0_chr2_88124033_r_chr2_88124360	ACTAACTATAGCAATGACTA	276	40	3.45	0.547945	6.29625
Olfr1166_NM_146650_cds_0_0_chr2_88124033_r_chr2_88124470	CACAATAGGAGAGTTGCAAA	161	116	2.0125	1.58904	1.26649
Olfr1167_NM_146294_cds_0_0_chr2_88149067_r_chr2_88149554	GCTGGGACATATATGATCGG	137	148	1.7125	2.0274	0.844679
Olfr1167_NM_146294_up_50_chr2_88150084_r_chr2_88149742	AGATCTTGATTATGGAAGAT	107	33	1.3375	0.452055	2.95871
Olfr1170_NM_146532_up_50_chr2_88225031_r_chr2_88224567	GCTGGGACATACATGATTGG	163	557	2.0375	7.63014	0.267033
Olfr1170_NM_146532_up_50_chr2_88225031_r_chr2_88224904	CATCTACTCAGTAACATTGA	65	140	0.8125	1.91781	0.423661
Olfr1173_NM_207566_cds_0_0_chr2_88274109_r_chr2_88274359	ATCATCAAGATGCCTTCTAA	656	113	8.2	1.54795	5.29735
Olfr1173_NM_207566_cds_0_0_chr2_88274109_r_chr2_88274424	ACTACTAACCTCATTTAACA	438	207	5.475	2.83562	1.9308
Olfr1173_NM_207566_up_50_chr2_88275048_r_chr2_88274963	CCAGCCACCTCTCTTCCTTA	569	234	7.1125	3.20548	2.21886
Olfr1176_NM_146771_cds_0_0_chr2_88339567_f_chr2_88339841	TATGCATCCTTTGAGGGACA	119	526	1.4875	7.20548	0.20644
Olfr1176_NM_146771_up_50_chr2_88339517_f_chr2_88339620	CTCAGAGTATCCGAACTTAC	144	382	1.8	5.23288	0.343979
Olfr1176_NM_146771_up_50_chr2_88339517_f_chr2_88339630	AATAAAGGCACCTGTAAGTT	70	162	0.875	2.21918	0.39429
Olfr1176_NM_146771_up_50_chr2_88339517_f_chr2_88339755	CAACAATGGATAAATGGCTG	136	181	1.7	2.47945	0.685635
Olfr1176_NM_146771_up_50_chr2_88339517_f_chr2_88339818	ATCTGTCCTCTGTTATCAGA	194	247	2.425	3.38356	0.7167
Olfr1178_NM_001011868_cds_0_0_chr2_88391249_f_chr2_88391782	TGTGTACCCTCTGCTTAAAC	979	851	12.2375	11.6575	1.04975
Olfr1178_NM_001011868_cds_0_0_chr2_88391249_f_chr2_88391840	ATTGCTAACTCTGGCCTAAT	200	453	2.5	6.20548	0.40287
Olfr1178_NM_001011868_up_50_chr2_88391199_f_chr2_88391570	ATTGAGGTCTTTATCCTTAC	222	100	2.775	1.36986	2.02575
Olfr1179_NM_146917_cds_0_0_chr2_88402009_r_chr2_88402348	AAGTCCGACTCTGTGCGTAT	213	534	2.6625	7.31507	0.363975
Olfr1179_NM_146917_cds_0_0_chr2_88402009_r_chr2_88402434	AGAAGGGGAGGCTGATAGCA	216	206	2.7	2.82192	0.956796
Olfr118_NM_213721_up_50_chr17_37671975_f_chr17_37672294	TACCTCGGATCTCACTTACA	119	136	1.4875	1.86301	0.798438
Olfr1180_NM_146918_cds_0_0_chr2_88411727_r_chr2_88412085	TGCACTGATACACATAGAAT	138	80	1.725	1.09589	1.57406
Olfr1180_NM_146918_up_50_chr2_88412690_r_chr2_88412413	CAAACTCCTGACTGATTTAC	146	308	1.825	4.21918	0.432549
Olfr1180_NM_146918_up_50_chr2_88412690_r_chr2_88412415	AGTAAATCAGTCAGGAGTTT	190	210	2.375	2.87671	0.825595
Olfr1180_NM_146918_up_50_chr2_88412690_r_chr2_88412482	GGAGGAAGAAATACATAGGT	78	31	0.975	0.424658	2.29597
Olfr1181_NM_001011816_cds_0_0_chr2_88423088_r_chr2_88423117	CATAAAGAAGGTTTGGTGTC	93	56	1.1625	0.767123	1.5154
Olfr1181_NM_001011816_cds_0_0_chr2_88423088_r_chr2_88423406	AAAGGCAACCATTCCCGAAT	170	432	2.125	5.91781	0.359086
Olfr1181_NM_001011816_cds_0_0_chr2_88423088_r_chr2_88423420	TGTCCTCATGGTTGCCAATT	259	214	3.2375	2.93151	1.10438
Olfr1183_NM_146529_cds_0_0_chr2_88461342_f_chr2_88461880	CATGCAGGCAAGTTTCAATA	217	120	2.7125	1.64384	1.6501
Olfr1183_NM_146529_cds_0_0_chr2_88461342_f_chr2_88461946	TGTGAAACTTACCATACATA	103	102	1.2875	1.39726	0.921446
Olfr1183_NM_146529_cds_0_0_chr2_88461342_f_chr2_88462121	CACCTTCCCAATAGACAAGA	112	80	1.4	1.09589	1.2775
Olfr1183_NM_146529_cds_0_0_chr2_88461342_f_chr2_88462123	CACCATCTTGTCTATTGGGA	249	500	3.1125	6.84932	0.454425
Olfr1183_NM_146529_up_50_chr2_88461292_f_chr2_88461567	AGGGCGTCTATGATCAATCT	208	41	2.6	0.561644	4.62927
Olfr1183_NM_146529_up_50_chr2_88461292_f_chr2_88461758	CATATTAGTGATTCTTGCCT	280	75	3.5	1.0274	3.40667
Olfr1186_NM_146530_cds_0_0_chr2_88525585_f_chr2_88525810	AGGGCATCTGCAATCAATCT	334	56	4.175	0.767123	5.44241
Olfr1186_NM_146530_cds_0_0_chr2_88525585_f_chr2_88525986	CTAATACACCACAGATATGT	215	121	2.6875	1.65753	1.62138
Olfr1186_NM_146530_cds_0_0_chr2_88525585_f_chr2_88526063	GCCACAGAATGGTAGTCTTA	103	62	1.2875	0.849315	1.51593
Olfr1186_NM_146530_up_50_chr2_88525451_f_chr2_88525636	AATATTGCCTTCTGTTGTTC	112	234	1.4	3.20548	0.436752
Olfr1188_NM_146919_cds_0_0_chr2_88559471_f_chr2_88559952	AGTAACAAGTATCTGACCAA	79	275	0.9875	3.76712	0.262136
Olfr1188_NM_146919_cds_0_0_chr2_88559471_f_chr2_88560265	ACCAGTGGCAACCTTTCCCA	604	194	7.55	2.65753	2.84098
Olfr1188_NM_146919_cds_0_0_chr2_88559471_f_chr2_88560281	ACGGCTATTGCTTTATCCAT	943	423	11.7875	5.79452	2.03425
Olfr1188_NM_146919_cds_0_0_chr2_88559471_f_chr2_88560282	CACGGCTATTGCTTTATCCA	322	223	4.025	3.05479	1.3176
Olfr1188_NM_146919_up_50_chr2_88559401_f_chr2_88559757	TATGCAGCCATTGAATGAGA	279	73	3.4875	1	3.4875
Olfr1188_NM_146919_up_50_chr2_88559401_f_chr2_88559818	GATTGTCCTTCTTGTGGTTA	229	135	2.8625	1.84932	1.54787
Olfr1189_NM_146772_cds_0_0_chr2_88591806_f_chr2_88592594	CAGCCATTGCTTTGTCTATT	182	92	2.275	1.26027	1.80516
Olfr119_NM_001011830_cds_1_0_chr17_37700672_f_chr17_37701086	ACCCCACTACTCATTCGTGT	431	515	5.3875	7.05479	0.763665
Olfr119_NM_001011830_cds_1_0_chr17_37700672_f_chr17_37701201	GAAGAAGTGATCTATCTCAC	64	39	0.8	0.534247	1.49744
Olfr119_NM_001011830_cds_1_0_chr17_37700672_f_chr17_37701450	CAGCATCTATTACTTACTTG	199	106	2.4875	1.45205	1.71309
Olfr1193_NM_001011517_cds_0_0_chr2_88677857_f_chr2_88678436	TGCACTGACACTTACATTGT	319	139	3.9875	1.90411	2.09415
Olfr1195_NM_146753_cds_0_0_chr2_88682804_r_chr2_88683100	TAAGGAAACTCACTGTACAA	199	70	2.4875	0.958904	2.59411
Olfr1195_NM_146753_cds_0_0_chr2_88682804_r_chr2_88683227	ACCACAGAAAGGTAAACTCA	606	523	7.575	7.16438	1.05731
Olfr1195_NM_146753_up_50_chr2_88683731_r_chr2_88683319	TATGACCATCATGAATCGCC	90	216	1.125	2.9589	0.380208
Olfr1196_NM_146464_up_50_chr2_88701328_r_chr2_88701213	TTGCTATCTGGCTATCTTAA	115	40	1.4375	0.547945	2.62344
Olfr1196_NM_146464_up_50_chr2_88701328_r_chr2_88701225	CTTGTTCCTGCTTTGCTATC	141	54	1.7625	0.739726	2.38264
Olfr1197_NM_001005225_cds_0_0_chr2_88728653_r_chr2_88729094	TGCTCAGTCTGCCGTTCTGT	350	332	4.375	4.54795	0.961973
Olfr1198_NM_207567_up_50_chr2_88746887_r_chr2_88746518	AATGGCTACGTACCGATCAT	140	336	1.75	4.60274	0.380208
Olfr1198_NM_207567_up_50_chr2_88746887_r_chr2_88746679	AGCAGACATCCATGAAAGAC	128	63	1.6	0.863014	1.85397
Olfr1199_NM_146458_up_50_chr2_88756674_r_chr2_88756247	CCGCCGGGTATGTGGGGTGT	148	73	1.85	1	1.85
Olfr1199_NM_146458_up_50_chr2_88756674_r_chr2_88756247	CCAACACCCCACATACCCGG	302	295	3.775	4.0411	0.934153
Olfr1199_NM_146458_up_50_chr2_88756674_r_chr2_88756253	CATGAGCCGCCGGGTATGTG	422	635	5.275	8.69863	0.606417
Olfr1199_NM_146458_up_50_chr2_88756674_r_chr2_88756254	TCATGAGCCGCCGGGTATGT	65	208	0.8125	2.84932	0.285156
Olfr1199_NM_146458_up_50_chr2_88756674_r_chr2_88756255	ATCATGAGCCGCCGGGTATG	230	388	2.875	5.31507	0.540915
Olfr12_NM_206896_cds_0_0_chr1_92619908_f_chr1_92620660	AAAACAAAGACACCGCTGTC	170	140	2.125	1.91781	1.10804
Olfr12_NM_206896_cds_0_0_chr1_92619908_f_chr1_92620792	CATCTACAGTCTACGCAACA	132	249	1.65	3.41096	0.483735
Olfr12_NM_206896_up_50_chr1_92619831_f_chr1_92619912	TCCATTTCTGTGCACTGCTG	203	133	2.5375	1.82192	1.39276
Olfr12_NM_206896_up_50_chr1_92619831_f_chr1_92619951	CACCAGCACAAACACTCGCA	240	131	3	1.79452	1.67176
Olfr120_NM_146631_cds_0_0_chr17_37725999_f_chr17_37726488	TGGGGAATGGGATGCATAGT	55	229	0.6875	3.13699	0.219159
Olfr1200_NM_001005227_cds_0_0_chr2_88767303_r_chr2_88767460	TAGATGACAGGATTTAGGAT	64	72	0.8	0.986301	0.811111
Olfr1200_NM_001005227_cds_0_0_chr2_88767303_r_chr2_88767462	GATGACAGGATTTAGGATGG	194	156	2.425	2.13699	1.13478
Olfr1202_NM_146462_cds_0_0_chr2_88817173_f_chr2_88817947	TCAATGGGTAATGTAGCTAC	95	67	1.1875	0.917808	1.29384
Olfr1204_NM_146463_cds_0_0_chr2_88851952_f_chr2_88852547	CAGACAAATGAAACCACTAT	287	264	3.5875	3.61644	0.991998
Olfr1205_NM_146896_cds_1_0_chr2_88831119_f_chr2_88831259	CAAGTTCAGTCGAACACTTG	84	394	1.05	5.39726	0.194543
Olfr1205_NM_146896_cds_1_0_chr2_88831119_f_chr2_88831324	GGCTGTGGACGTTGAAAAGC	104	71	1.3	0.972603	1.33662
Olfr1205_NM_146896_cds_1_0_chr2_88831119_f_chr2_88831624	GCAATAATGATCAATCAGAT	136	318	1.7	4.35616	0.390252
Olfr1205_NM_146896_cds_1_0_chr2_88831119_f_chr2_88831646	CTGTGACTTACAGCCCTTAT	89	301	1.1125	4.12329	0.269809
Olfr1206_NM_001001810_up_50_chr2_88864557_f_chr2_88864986	CATGATGACTGGGTATCGTA	74	146	0.925	2	0.4625
Olfr1208_NM_146778_cds_0_0_chr2_88896669_r_chr2_88896805	TCCCCAACAGAATCACCCAT	145	72	1.8125	0.986301	1.83767
Olfr1208_NM_146778_cds_0_0_chr2_88896669_r_chr2_88896806	CCCCAACAGAATCACCCATT	204	224	2.55	3.06849	0.831027
Olfr1208_NM_146778_cds_0_0_chr2_88896669_r_chr2_88896962	CATTCTGACCTTTGTTGCAT	307	165	3.8375	2.26027	1.6978
Olfr1208_NM_146778_up_50_chr2_88897596_r_chr2_88897559	CCTTACAGAATTTATCTTAC	178	81	2.225	1.10959	2.00525
Olfr121_NM_146629_cds_1_0_chr17_37751856_f_chr17_37752030	TACATGGGGGTATGTAGGGC	249	123	3.1125	1.68493	1.84726
Olfr121_NM_146629_cds_1_0_chr17_37751856_f_chr17_37752229	TATGGCCATGCAGCGGTCAT	142	252	1.775	3.45205	0.514187
Olfr121_NM_146629_cds_1_0_chr17_37751856_f_chr17_37752267	TATGCAACACGAATGAGTCA	94	31	1.175	0.424658	2.76694
Olfr121_NM_146629_cds_1_0_chr17_37751856_f_chr17_37752268	ATGCAACACGAATGAGTCAT	185	548	2.3125	7.50685	0.308052
Olfr121_NM_146629_cds_1_0_chr17_37751856_f_chr17_37752455	AAATGAGGCTGCAATCTTCG	277	252	3.4625	3.45205	1.00303
Olfr1211_NM_001011804_cds_0_0_chr2_88929378_r_chr2_88929880	AGGCTCTGTGGCACACTTAT	534	533	6.675	7.30137	0.914212
Olfr1211_NM_001011804_up_50_chr2_88930314_r_chr2_88930109	TTTGGCATTCTTGTCCCTAT	108	30	1.35	0.410959	3.285
Olfr1211_NM_001011804_up_50_chr2_88930314_r_chr2_88930142	TGGGGCAGTCTATCAATGCT	184	270	2.3	3.69863	0.621852
Olfr1211_NM_001011804_up_50_chr2_88930314_r_chr2_88930198	GTCTACATTGCAACTGTTGG	187	218	2.3375	2.9863	0.782741
Olfr1212_NM_207140_cds_0_0_chr2_88958468_f_chr2_88958476	TGAACTCTGTTACAATAGTT	257	277	3.2125	3.79452	0.846616
Olfr1212_NM_207140_up_50_chr2_88958418_f_chr2_88958827	GCTTGCAAATAGCTACATAT	134	117	1.675	1.60274	1.04509
Olfr1213_NM_146898_cds_0_0_chr2_88972954_r_chr2_88973371	AATCACATTGGGGCCACAAA	76	186	0.95	2.54795	0.372849
Olfr1213_NM_146898_cds_0_0_chr2_88972954_r_chr2_88973470	ACAGAGCCTCCTGTTCATAA	177	70	2.2125	0.958904	2.30732
Olfr1213_NM_146898_cds_0_0_chr2_88972954_r_chr2_88973731	AAGTGCACGACTACATATGA	249	131	3.1125	1.79452	1.73445
Olfr1214_NM_146897_cds_0_0_chr2_88987265_r_chr2_88987282	AATGAGGAAGAGACTTATAA	120	295	1.5	4.0411	0.371186
Olfr1214_NM_146897_cds_0_0_chr2_88987265_r_chr2_88987348	GACACCACTGCTTAATCCTA	202	151	2.525	2.06849	1.2207
Olfr1214_NM_146897_cds_0_0_chr2_88987265_r_chr2_88987424	CCGTGCATATATTAATATAC	124	118	1.55	1.61644	0.958898
Olfr1214_NM_146897_cds_0_0_chr2_88987265_r_chr2_88987532	AGAGAACAATATAACACCAT	142	228	1.775	3.12329	0.568311
Olfr1214_NM_146897_cds_0_0_chr2_88987265_r_chr2_88987787	ACTCTTTCATCATGAATCGG	304	314	3.8	4.30137	0.883439
Olfr1214_NM_146897_up_50_chr2_88988201_r_chr2_88987937	TTGTGGACATGACTTATGAG	134	183	1.675	2.50685	0.668169
Olfr1214_NM_146897_up_50_chr2_88988201_r_chr2_88988037	GTCTACAGTCCTGCACTACT	98	193	1.225	2.64384	0.463342
Olfr1215_NM_146459_cds_0_0_chr2_89001348_r_chr2_89001434	GACACCGTTACTCAATCCTG	387	297	4.8375	4.06849	1.18902
Olfr1215_NM_146459_up_50_chr2_89002291_r_chr2_89001839	CTGCAAAGGCTATCCCCACT	876	443	10.95	6.06849	1.8044
Olfr1215_NM_146459_up_50_chr2_89002291_r_chr2_89001852	GGCTCTGTGGCATCCTAGTG	202	109	2.525	1.49315	1.69106
Olfr1215_NM_146459_up_50_chr2_89002291_r_chr2_89001853	AGGCTCTGTGGCATCCTAGT	205	212	2.5625	2.90411	0.88237
Olfr1216_NM_146893_up_50_chr2_89014063_r_chr2_89013649	ATTCTTCCATCCTTACTCGG	137	44	1.7125	0.60274	2.84119
Olfr1217_NM_146901_up_50_chr2_89024100_r_chr2_89023747	GAAGCAGTCTACAATTATCT	72	216	0.9	2.9589	0.304167
Olfr1218_NM_146818_up_50_chr2_89055425_r_chr2_89055310	AGTCTATCTTGCAACTATAG	278	450	3.475	6.16438	0.563722
Olfr1219_NM_146899_up_50_chr2_89075090_r_chr2_89074670	ACAGAGCCTCCGAGTCATGA	252	151	3.15	2.06849	1.52285
Olfr1219_NM_146899_up_50_chr2_89075090_r_chr2_89074838	GCAGTCTACAATTATCTTTG	84	331	1.05	4.53425	0.231571
Olfr122_NM_146288_cds_1_0_chr17_37771655_f_chr17_37772098	CCATTTGGCCATAGTTTCAT	108	555	1.35	7.60274	0.177568
Olfr122_NM_146288_cds_1_0_chr17_37771655_f_chr17_37772106	TCCCATTCCCCATGAAACTA	214	33	2.675	0.452055	5.91742
Olfr1220_NM_146900_cds_0_0_chr2_89096990_r_chr2_89097234	CTGAGAGGCCATAGTTCCGA	319	513	3.9875	7.0274	0.567422
Olfr1220_NM_146900_cds_0_0_chr2_89096990_r_chr2_89097360	GTGCAAGCAAGCTTGAGTAA	69	77	0.8625	1.05479	0.817695
Olfr1220_NM_146900_up_50_chr2_89097964_r_chr2_89097832	ACTCTTTGTGGTATTTCTGT	212	46	2.65	0.630137	4.20543
Olfr1221_NM_146902_up_50_chr2_89112511_r_chr2_89112091	ACAGACCCTCTTGCTCATAA	84	305	1.05	4.17808	0.251311
Olfr1222_NM_001011860_cds_0_0_chr2_89124794_r_chr2_89124955	GTGCATATATTAGCATACAT	106	78	1.325	1.06849	1.24006
Olfr1222_NM_001011860_up_50_chr2_89125730_r_chr2_89125286	GCACTCTCGTAATGGTGGCC	136	278	1.7	3.80822	0.446403
Olfr1222_NM_001011860_up_50_chr2_89125730_r_chr2_89125294	GCTCTGTGGCACTCTCGTAA	80	109	1	1.49315	0.669725
Olfr1223_NM_146892_cds_0_0_chr2_89144086_r_chr2_89144849	ATGGGGGAGCCAAAAAGTGC	78	99	0.975	1.35616	0.718939
Olfr1225_NM_146891_cds_0_0_chr2_89170275_r_chr2_89170355	AAACTACAGAATTGAGCAAT	418	171	5.225	2.34247	2.23056
Olfr1225_NM_146891_cds_0_0_chr2_89170275_r_chr2_89170356	AACTACAGAATTGAGCAATG	240	134	3	1.83562	1.63433
Olfr1228_NM_146971_up_50_chr2_89249693_r_chr2_89249237	ACAGAGTCTCCTGGTCATAA	54	208	0.675	2.84932	0.236899
Olfr1228_NM_146971_up_50_chr2_89249693_r_chr2_89249580	CACAGTATGTTCTCAACATT	92	326	1.15	4.46575	0.257515
Olfr1229_NM_001011761_cds_0_0_chr2_89282196_r_chr2_89282413	TGGAAAGCTCTATCCACTTG	83	171	1.0375	2.34247	0.442909
Olfr1229_NM_001011761_up_50_chr2_89283132_r_chr2_89283101	CAAATTCCGTTATAAAACTC	63	55	0.7875	0.753425	1.04523
Olfr123_NM_146630_cds_0_0_chr17_37795446_f_chr17_37795854	CAGCTCTGCCGGGCTCTAGC	60	38	0.75	0.520548	1.44079
Olfr123_NM_146630_cds_0_0_chr17_37795446_f_chr17_37795984	ACAGGCAAGCTTGATCATGG	210	58	2.625	0.794521	3.30388
Olfr123_NM_146630_cds_0_0_chr17_37795446_f_chr17_37796020	TACAAAGAGTTGGACCTCAT	141	230	1.7625	3.15068	0.559402
Olfr123_NM_146630_cds_0_0_chr17_37795446_f_chr17_37796067	GACGTCAGTATCAGGGCTAA	221	305	2.7625	4.17808	0.661189
Olfr123_NM_146630_cds_0_0_chr17_37795446_f_chr17_37796073	GCCCTGATACTGACGTCCTA	92	225	1.15	3.08219	0.373111
Olfr123_NM_146630_cds_0_0_chr17_37795446_f_chr17_37796089	TGCCTTAGCTATATGTCCAT	56	218	0.7	2.9863	0.234404
Olfr123_NM_146630_cds_0_0_chr17_37795446_f_chr17_37796156	CACATGTGGATCCCACTTGA	80	32	1	0.438356	2.28125
Olfr123_NM_146630_up_50_chr17_37795396_f_chr17_37795677	CAACTGCTATGGAACCTGAA	901	379	11.2625	5.19178	2.16929
Olfr1230_NM_146789_cds_0_0_chr2_89296351_r_chr2_89296849	TTGTTAGTCCCCGAGTATGC	160	188	2	2.57534	0.776596
Olfr1230_NM_146789_up_50_chr2_89297269_r_chr2_89296988	AACACTACCATCTCCCTAGA	86	44	1.075	0.60274	1.78352
Olfr1230_NM_146789_up_50_chr2_89297269_r_chr2_89297143	CAGTAGGTTTCCCAAAAGTG	181	239	2.2625	3.27397	0.691056
Olfr1231_NM_146454_cds_0_0_chr2_89302649_r_chr2_89302786	CCCTGTGACTACCTACCCAG	181	126	2.2625	1.72603	1.31081
Olfr1231_NM_146454_cds_0_0_chr2_89302649_r_chr2_89303165	GCAGAGGCCTTGACGCATAA	234	262	2.925	3.58904	0.814981
Olfr1231_NM_146454_up_50_chr2_89303591_r_chr2_89303366	GGTGTAGAAGGCATCTATAA	264	121	3.3	1.65753	1.99091
Olfr1231_NM_146454_up_50_chr2_89303591_r_chr2_89303550	ACAAATTCAGTCACATTACT	144	465	1.8	6.36986	0.282581
Olfr1232_NM_146323_cds_0_0_chr2_89325243_r_chr2_89325260	ATTGTGGAAGAAATTGGTAA	190	618	2.375	8.46575	0.280542
Olfr1232_NM_146323_cds_0_0_chr2_89325243_r_chr2_89325572	CACTGTTGGCCACCACAAAA	186	454	2.325	6.21918	0.373844
Olfr1232_NM_146323_cds_0_0_chr2_89325243_r_chr2_89325626	GTGCGACTTATTTCCATTAC	347	351	4.3375	4.80822	0.902101
Olfr1232_NM_146323_up_50_chr2_89326179_r_chr2_89326015	GTCTGTAGCCCTACACTGCT	146	27	1.825	0.369863	4.93426
Olfr1233_NM_146972_cds_0_0_chr2_89339383_r_chr2_89339785	GCAGAAATGGTCCATGACAT	611	621	7.6375	8.50685	0.897806
Olfr1233_NM_146972_cds_0_0_chr2_89339383_r_chr2_89339865	AGTCGGGGTATGTTGGATAA	158	182	1.975	2.49315	0.79217
Olfr1233_NM_146972_up_50_chr2_89340301_r_chr2_89339880	CAATTGCTGTGTCCTAGTCG	271	197	3.3875	2.69863	1.25527
Olfr1233_NM_146972_up_50_chr2_89340301_r_chr2_89339914	GACCTCTGCACTATGTGACA	144	251	1.8	3.43836	0.523506
Olfr1233_NM_146972_up_50_chr2_89340301_r_chr2_89340171	CTATGGTCCCGACAATGAGC	264	220	3.3	3.0137	1.095
Olfr1234_NM_146973_cds_0_0_chr2_89362483_r_chr2_89362498	AATCTAGCTCCATCGTAAGT	204	321	2.55	4.39726	0.579907
Olfr1234_NM_146973_cds_0_0_chr2_89362483_r_chr2_89362847	TGCACCAATACCTACCTTAT	199	304	2.4875	4.16438	0.597327
Olfr1238_NM_146790_cds_0_0_chr2_89406130_r_chr2_89406265	TACACTTATCGACTTATCAA	96	79	1.2	1.08219	1.10886
Olfr1238_NM_146790_cds_0_0_chr2_89406130_r_chr2_89406497	TGCAGTGACACTTACTTCAT	124	100	1.55	1.36986	1.1315
Olfr1238_NM_146790_up_50_chr2_89407078_r_chr2_89406765	ATAAGTGCTCAATAAAGAGT	156	114	1.95	1.56164	1.24868
Olfr1238_NM_146790_up_50_chr2_89407078_r_chr2_89406966	ACTCATCTACATCGTGACAA	246	596	3.075	8.16438	0.376636
Olfr1239_NM_146970_cds_0_0_chr2_89417494_r_chr2_89417760	GCTGTTGGTCATTTCTTACG	258	415	3.225	5.68493	0.567289
Olfr1239_NM_146970_cds_0_0_chr2_89417494_r_chr2_89417761	TGCTGTTGGTCATTTCTTAC	321	258	4.0125	3.53425	1.13532
Olfr1239_NM_146970_cds_0_0_chr2_89417494_r_chr2_89417821	AACTGTGAGGCCAATAACAT	158	689	1.975	9.43836	0.209253
Olfr1239_NM_146970_cds_0_0_chr2_89417494_r_chr2_89417831	TGCACAGACACCTATGTTAT	403	176	5.0375	2.41096	2.08942
Olfr1239_NM_146970_up_50_chr2_89418412_r_chr2_89418239	TACATGGGGGCATCTAAACT	440	188	5.5	2.57534	2.13564
Olfr124_NM_147062_cds_0_0_chr17_37805147_f_chr17_37805502	AATGGCAGCAAAACGGTCAA	82	80	1.025	1.09589	0.935312
Olfr124_NM_147062_cds_0_0_chr17_37805147_f_chr17_37805997	AGTGTAGATGAATGGGTTGA	150	582	1.875	7.9726	0.23518
Olfr124_NM_147062_cds_0_0_chr17_37805147_f_chr17_37805998	AAGTGTAGATGAATGGGTTG	153	246	1.9125	3.36986	0.56753
Olfr1240_NM_146808_cds_0_0_chr2_89439333_r_chr2_89439861	GCAAACCTGACGATTCATGA	1006	601	12.575	8.23288	1.52741
Olfr1240_NM_146808_cds_0_0_chr2_89439333_r_chr2_89439866	TATGACCATCATGAATCGTC	114	69	1.425	0.945205	1.50761
Olfr1240_NM_146808_cds_0_0_chr2_89439333_r_chr2_89439875	TCATGATGGTCATATAATGC	68	62	0.85	0.849315	1.00081
Olfr1241_NM_146455_cds_0_0_chr2_89482189_r_chr2_89482337	TCAATAGGAAAGTTGTGAAC	188	76	2.35	1.0411	2.25724
Olfr1241_NM_146455_cds_0_0_chr2_89482189_r_chr2_89482572	TGCATGCAAGTCCTAATAAT	187	25	2.3375	0.342466	6.8255
Olfr1241_NM_146455_cds_0_0_chr2_89482189_r_chr2_89482689	CAGCCCAGGAAACCACCAAT	234	93	2.925	1.27397	2.29597
Olfr1241_NM_146455_cds_0_0_chr2_89482189_r_chr2_89482882	GAGCAAGTCTACCATCAACT	208	62	2.6	0.849315	3.06129
Olfr1241_NM_146455_up_50_chr2_89483134_r_chr2_89483000	GTAGGTAATCTACTCATTGT	373	263	4.6625	3.60274	1.29415
Olfr1243_NM_146969_up_50_chr2_89528409_r_chr2_89527998	ATTTGACCATCATGAATCAG	147	118	1.8375	1.61644	1.13676
Olfr1245_NM_146788_cds_0_0_chr2_89574801_r_chr2_89575095	GGTGAAGATCACAATACACA	244	584	3.05	8	0.38125
Olfr1245_NM_146788_cds_0_0_chr2_89574801_r_chr2_89575123	GGCCTCACTGTTATTGCTAA	85	339	1.0625	4.64384	0.228798
Olfr1245_NM_146788_cds_0_0_chr2_89574801_r_chr2_89575162	GTGCATGCAAGTACCAATAA	145	218	1.8125	2.9863	0.606938
Olfr1245_NM_146788_cds_0_0_chr2_89574801_r_chr2_89575331	CTGTAAGCCACTGCACTATT	305	363	3.8125	4.9726	0.766701
Olfr1245_NM_146788_up_50_chr2_89575774_r_chr2_89575481	CATCTCACCCAAGTTGATTG	97	61	1.2125	0.835616	1.45102
Olfr1246_NM_146792_cds_0_0_chr2_89590169_r_chr2_89590390	TGTGGGAGCTGCAAGTAGAC	99	25	1.2375	0.342466	3.6135
Olfr1247_NM_146966_cds_0_0_chr2_89609156_r_chr2_89609471	GACAAAGACTACCATACACA	255	26	3.1875	0.356164	8.94952
Olfr1247_NM_146966_cds_0_0_chr2_89609156_r_chr2_89609520	TGCACTGACACCTACTTTAT	241	284	3.0125	3.89041	0.77434
Olfr1247_NM_146966_cds_0_0_chr2_89609156_r_chr2_89609551	CTGTGACATGTATCCTTTAT	172	142	2.15	1.94521	1.10528
Olfr1248_NM_146791_cds_0_0_chr2_89617267_r_chr2_89617586	CTCACTGTAGTTAGCAGTTA	162	72	2.025	0.986301	2.05313
Olfr1248_NM_146791_cds_0_0_chr2_89617267_r_chr2_89617629	TACATGCAAGTCCTAACAAT	397	189	4.9625	2.58904	1.91673
Olfr1249_NM_001011796_cds_0_0_chr2_89629940_r_chr2_89629959	GAAGACAGCCGTATTCTACT	138	129	1.725	1.76712	0.976163
Olfr125_NM_146290_cds_0_0_chr17_37835001_f_chr17_37835437	GGATGGCTGGAGGACTATCT	139	32	1.7375	0.438356	3.96367
Olfr125_NM_146290_cds_0_0_chr17_37835001_f_chr17_37835641	AGTTGAGAAGATCTGAGTAT	355	94	4.4375	1.28767	3.44614
Olfr125_NM_146290_cds_0_0_chr17_37835001_f_chr17_37835671	GAATTCCATCAGCTGATAGT	180	27	2.25	0.369863	6.08333
Olfr125_NM_146290_cds_0_0_chr17_37835001_f_chr17_37835835	ATGAGTGGATTGAGTGTTGG	404	416	5.05	5.69863	0.886178
Olfr125_NM_146290_cds_0_0_chr17_37835001_f_chr17_37835838	TAGATGAGTGGATTGAGTGT	103	132	1.2875	1.80822	0.712027
Olfr125_NM_146290_up_50_chr17_37834861_f_chr17_37835140	AGAATGCAGACGTTGGTCCA	108	127	1.35	1.73973	0.775984
Olfr125_NM_146290_up_50_chr17_37834861_f_chr17_37835226	AGTGAGTTTGCAATAGACTG	305	780	3.8125	10.6849	0.356811
Olfr1250_NM_146965_up_50_chr2_89657440_r_chr2_89657120	TTTGTGGAGCACTTATTCGG	127	25	1.5875	0.342466	4.6355
Olfr1251_NM_001011529_cds_0_0_chr2_89666928_r_chr2_89667304	TGTACTGATACCTATTTCAT	100	136	1.25	1.86301	0.670956
Olfr1251_NM_001011529_up_50_chr2_89667885_r_chr2_89667536	CATTGTCATTCTAGTTGCAA	238	131	2.975	1.79452	1.65782
Olfr1254_NM_146476_cds_0_0_chr2_89788406_r_chr2_89788729	CGATGGAGCAATCTGTATGG	134	533	1.675	7.30137	0.229409
Olfr1254_NM_146476_cds_0_0_chr2_89788406_r_chr2_89788760	GACAGTAAGACCAAGGAAGT	100	78	1.25	1.06849	1.16987
Olfr1254_NM_146476_cds_0_0_chr2_89788406_r_chr2_89788905	CTGGTGATGGCAACCTGGGT	706	1140	8.825	15.6164	0.56511
Olfr1256_NM_146983_cds_0_0_chr2_89835023_r_chr2_89835363	TGTATTGACACCTATGTCAT	113	336	1.4125	4.60274	0.306882
Olfr1256_NM_146983_up_50_chr2_89835944_r_chr2_89835692	GAACAAATCTGAAATCAACT	408	533	5.1	7.30137	0.698499
Olfr1256_NM_146983_up_50_chr2_89835944_r_chr2_89835827	TCCCACCATAGTCAAAACAT	325	400	4.0625	5.47945	0.741406
Olfr1257_NM_146982_cds_0_0_chr2_89880828_f_chr2_89881208	TCATGATCGTTGCATAATGA	116	351	1.45	4.80822	0.301567
Olfr1257_NM_146982_cds_0_0_chr2_89880828_f_chr2_89881236	AGACTATGTAGCCTGCTAGT	185	103	2.3125	1.41096	1.63896
Olfr1257_NM_146982_cds_0_0_chr2_89880828_f_chr2_89881390	GATTCCAAGAGTGTGAGTAT	193	384	2.4125	5.26027	0.458626
Olfr1257_NM_146982_cds_0_0_chr2_89880828_f_chr2_89881471	GGAGCGCAGGATGGCAACAT	660	103	8.25	1.41096	5.84709
Olfr1257_NM_146982_cds_0_0_chr2_89880828_f_chr2_89881538	CTGTATTTCACACATAACAG	171	110	2.1375	1.50685	1.41852
Olfr1257_NM_146982_cds_0_0_chr2_89880828_f_chr2_89881602	TCAATGGGTAAGGTAGCTAC	97	40	1.2125	0.547945	2.21281
Olfr1258_NM_146978_cds_0_0_chr2_89929811_f_chr2_89930529	CAAGACAACAACTGTTATGT	287	229	3.5875	3.13699	1.14361
Olfr1258_NM_146978_up_50_chr2_89929761_f_chr2_89929948	TATCACTGCCAGTCCATCGC	274	206	3.425	2.82192	1.21371
Olfr1258_NM_146978_up_50_chr2_89929761_f_chr2_89930167	GCTTGCAGATTGCCACATAG	#N/A	39	#N/A	0.534247	#N/A
Olfr126_NM_146890_up_50_chr17_37850544_f_chr17_37850828	AGGGAACTGGCAACATACTG	231	314	2.8875	4.30137	0.671298
Olfr1260_NM_146981_cds_0_0_chr2_89977780_f_chr2_89978420	GCAAAAGATGAGTACATAAG	166	737	2.075	10.0959	0.205529
Olfr1260_NM_146981_cds_0_0_chr2_89977780_f_chr2_89978490	CTGTGCCTCCCATATTACAG	135	300	1.6875	4.10959	0.410625
Olfr1260_NM_146981_up_50_chr2_89977730_f_chr2_89977917	AGTCATCTCTAGCCCGACAC	214	119	2.675	1.63014	1.64097
Olfr1260_NM_146981_up_50_chr2_89977730_f_chr2_89977963	TCCTTCTTATCCTTCGTAGA	76	59	0.95	0.808219	1.17542
Olfr1263_NM_146794_cds_0_0_chr2_90014932_f_chr2_90015356	AATGAATCCTAAGATTACAG	291	191	3.6375	2.61644	1.39025
Olfr1263_NM_146794_up_50_chr2_90014882_f_chr2_90015302	CATGATGGTCATGTAGTGTA	141	61	1.7625	0.835616	2.10922
Olfr1264_NM_021368_cds_0_0_chr2_90021138_r_chr2_90021348	GGAAAGCTCTGTCTACCTGT	333	497	4.1625	6.80822	0.611393
Olfr1264_NM_021368_cds_0_0_chr2_90021138_r_chr2_90021480	CAGGCCGATGACGTATGTGT	466	263	5.825	3.60274	1.61683
Olfr1264_NM_021368_cds_0_0_chr2_90021138_r_chr2_90021484	TGCACCAACACATACGTCAT	83	39	1.0375	0.534247	1.94199
Olfr1264_NM_021368_cds_0_0_chr2_90021138_r_chr2_90021635	GCACCTTTGTGTCGTGCTGG	163	550	2.0375	7.53425	0.270432
Olfr1264_NM_021368_cds_0_0_chr2_90021138_r_chr2_90021662	TCATGGTGGTGGTATAGTGC	365	537	4.5625	7.35616	0.620228
Olfr1264_NM_021368_up_50_chr2_90022065_r_chr2_90021837	CGCCAAAGAAGAGGAATAGC	54	264	0.675	3.61644	0.186648
Olfr1264_NM_021368_up_50_chr2_90022065_r_chr2_90021863	CAATAAAGGATAGATTGGAA	187	182	2.3375	2.49315	0.937569
Olfr1265_NM_146343_cds_0_0_chr2_90036921_f_chr2_90037479	TGCTCAGACACCTTCCTTAT	300	136	3.75	1.86301	2.01287
Olfr1269_NM_146342_up_50_chr2_90119597_r_chr2_90119114	GATGAGAAGTATTTGAGCAA	134	353	1.675	4.83562	0.346388
Olfr1269_NM_146342_up_50_chr2_90119597_r_chr2_90119525	AACTTTCTGCACCTCTTGAT	584	572	7.3	7.83562	0.931643
Olfr127_NM_146377_up_50_chr17_37903498_f_chr17_37903747	GAGAGATGAGAAGTCCATAA	131	43	1.6375	0.589041	2.77994
Olfr1270_NM_146985_cds_0_0_chr2_90149090_r_chr2_90149428	GGCTTGCACTGATACATTTG	553	452	6.9125	6.19178	1.1164
Olfr1271_NM_146793_cds_0_0_chr2_90265511_r_chr2_90265866	CTGCAAGCAAGCTTAAGTAA	143	278	1.7875	3.80822	0.469379
Olfr1271_NM_146793_cds_0_0_chr2_90265511_r_chr2_90265873	CAAGCTTAAGTAATGGATGC	102	339	1.275	4.64384	0.274558
Olfr1272_NM_146980_up_50_chr2_90282574_r_chr2_90282140	GTGTGTCACATGTTGGTGGG	120	258	1.5	3.53425	0.424419
Olfr1273-ps_NM_146975_cds_0_0_chr2_90295936_r_chr2_90296286	TGCCTGCACTGATACCTTTA	533	1247	6.6625	17.0822	0.390026
Olfr1274-ps_NM_146263_cds_0_0_chr2_90400663_f_chr2_90400756	TTGTACATGGCCATTGTGTT	92	464	1.15	6.35616	0.180927
Olfr1274-ps_NM_146263_cds_0_0_chr2_90400663_f_chr2_90401546	CCTGGTCCATAGAATCTTAA	268	379	3.35	5.19178	0.645251
Olfr1275_NM_001011795_cds_0_0_chr2_111230853_r_chr2_111231012	CATGCATCTTTGTGTACATA	133	214	1.6625	2.93151	0.567114
Olfr1275_NM_001011795_cds_0_0_chr2_111230853_r_chr2_111231063	GTGAGCAGAAAGTGTAGAGA	118	37	1.475	0.506849	2.91014
Olfr1275_NM_001011795_cds_0_0_chr2_111230853_r_chr2_111231375	ACCTGACCATCATGAACCCA	178	58	2.225	0.794521	2.80043
Olfr1275_NM_001011795_up_50_chr2_111231792_r_chr2_111231458	TCTCACATCCCCCCAGTAGA	84	43	1.05	0.589041	1.78256
Olfr1275_NM_001011795_up_50_chr2_111231792_r_chr2_111231706	GCAAAGAGAAAATATTGTGT	107	132	1.3375	1.80822	0.739678
Olfr1276_NM_146395_cds_0_0_chr2_111257117_f_chr2_111257539	AAGCCCCAGATAGAAGCAAT	161	185	2.0125	2.53425	0.794122
Olfr1276_NM_146395_cds_0_0_chr2_111257117_f_chr2_111257660	CAGGCCAGTTTGATAAACCT	169	222	2.1125	3.0411	0.694651
Olfr1276_NM_146395_cds_0_0_chr2_111257117_f_chr2_111257679	CATTCTGTAGTTGTCTATGC	103	275	1.2875	3.76712	0.341773
Olfr1276_NM_146395_cds_0_0_chr2_111257117_f_chr2_111257964	ACCCTGCCATTTACACGCTG	339	673	4.2375	9.21918	0.45964
Olfr1276_NM_146395_up_50_chr2_111257067_f_chr2_111257337	CATCTTGGGTACGGTTAAGG	347	371	4.3375	5.08219	0.85347
Olfr1277_NM_146396_cds_0_0_chr2_111269454_r_chr2_111269681	AGTGAAGGCAGACAGTAGTC	276	713	3.45	9.76712	0.353226
Olfr1277_NM_146396_cds_0_0_chr2_111269454_r_chr2_111270089	AGATCGTCTTTATTTCCTTG	176	33	2.2	0.452055	4.86667
Olfr1277_NM_146396_up_50_chr2_111270366_r_chr2_111269885	TGTGCATTCAATAAGCCAAC	179	66	2.2375	0.90411	2.47481
Olfr1277_NM_146396_up_50_chr2_111270366_r_chr2_111270011	GATGGTACTGCTTGTATCAA	442	295	5.525	4.0411	1.3672
Olfr1277_NM_146396_up_50_chr2_111270366_r_chr2_111270203	GATGAAGGTCAGTGATAATT	149	465	1.8625	6.36986	0.292392
Olfr1278_NM_146394_cds_0_0_chr2_111292270_f_chr2_111292620	CATGGCCTGGGACAGATACG	121	347	1.5125	4.75342	0.318192
Olfr1278_NM_146394_up_50_chr2_111292220_f_chr2_111292493	AATCATCTTGGGTACAGTTA	#N/A	214	#N/A	2.93151	#N/A
Olfr1278_NM_146394_up_50_chr2_111292220_f_chr2_111292702	CTATCTGGTGCTTGGGTTAT	207	190	2.5875	2.60274	0.994145
Olfr1279_NM_146393_cds_0_0_chr2_111306201_f_chr2_111306430	GATCATCTTGGGAACTGTAG	144	257	1.8	3.52055	0.511284
Olfr1279_NM_146393_cds_0_0_chr2_111306201_f_chr2_111306750	CACGCCAGTTGTATGATCCG	535	1126	6.6875	15.4247	0.433559
Olfr1279_NM_146393_up_50_chr2_111306151_f_chr2_111306401	CCTGTCTTTGAACGATGTGT	467	583	5.8375	7.9863	0.730939
Olfr1281_NM_001005568_cds_0_0_chr2_111328421_f_chr2_111329201	TCCACCCAAGTGATGTTTAC	143	182	1.7875	2.49315	0.716964
Olfr1283_NM_207236_up_50_chr2_111368584_f_chr2_111369066	GTTGTGATCTCGTGGACCAT	79	36	0.9875	0.493151	2.00243
Olfr1283_NM_207236_up_50_chr2_111368584_f_chr2_111369098	TGCCATGAGTCAACTTATTC	90	89	1.125	1.21918	0.922753
Olfr1283_NM_207236_up_50_chr2_111368584_f_chr2_111369100	AACCAGAATAAGTTGACTCA	287	73	3.5875	1	3.5875
Olfr1284_NM_146381_cds_0_0_chr2_111379002_f_chr2_111379541	CTTCCCTCGAATCATACAAC	61	213	0.7625	2.91781	0.261326
Olfr1288_NM_146400_cds_0_0_chr2_111478786_f_chr2_111479453	TGAAGAATGTTGTCGTACAC	156	272	1.95	3.72603	0.523346
Olfr1288_NM_146400_cds_0_0_chr2_111478786_f_chr2_111479623	TAGATAGTAGGATTTAAGAC	159	316	1.9875	4.32877	0.459138
Olfr1288_NM_146400_up_50_chr2_111478736_f_chr2_111478783	GAAGCATTAACTTGGTCCAT	463	430	5.7875	5.89041	0.982529
Olfr1288_NM_146400_up_50_chr2_111478736_f_chr2_111478791	GTAGAGCAGAAGCATTAACT	75	43	0.9375	0.589041	1.59157
Olfr1288_NM_146400_up_50_chr2_111478736_f_chr2_111478828	CTGGGACTTGCACAATCGTT	409	247	5.1125	3.38356	1.51098
Olfr1288_NM_146400_up_50_chr2_111478736_f_chr2_111478958	GTTGGCCAATAGAATATACA	99	41	1.2375	0.561644	2.20335
Olfr1288_NM_146400_up_50_chr2_111478736_f_chr2_111478977	CAACCTTTCGCTCATTGACT	247	107	3.0875	1.46575	2.10643
Olfr1289_NM_146404_cds_0_0_chr2_111483432_f_chr2_111483654	CGCAAAGTCATCTCTGTTAA	533	483	6.6625	6.61644	1.00696
Olfr1289_NM_146404_cds_0_0_chr2_111483432_f_chr2_111483780	AGCTACACTACAGTTATGCG	172	99	2.15	1.35616	1.58535
Olfr1289_NM_146404_cds_0_0_chr2_111483432_f_chr2_111483848	CCAATTGGCTCACTGAGTGT	124	187	1.55	2.56164	0.60508
Olfr1289_NM_146404_up_50_chr2_111483382_f_chr2_111483653	ACGCAAAGTCATCTCTGTTA	342	201	4.275	2.75342	1.55261
Olfr129_NM_146327_cds_0_0_chr17_38054599_r_chr17_38055074	ACAGGTTGCATTGTAGGGTT	143	47	1.7875	0.643836	2.77633
Olfr129_NM_146327_cds_0_0_chr17_38054599_r_chr17_38055075	AACAGGTTGCATTGTAGGGT	195	243	2.4375	3.32877	0.732253
Olfr129_NM_146327_cds_0_0_chr17_38054599_r_chr17_38055123	CACATACCCCACGATTCATT	1149	1524	14.3625	20.8767	0.687968
Olfr129_NM_146327_cds_0_0_chr17_38054599_r_chr17_38055129	TACAACCCGAATGAATCGTG	67	205	0.8375	2.80822	0.298232
Olfr1290_NM_001278787_cds_0_0_chr2_111489218_r;NM_001278788_cds_0_0_chr2_111489218_r;NM_146262_cds_0_0_chr2_111489218_r_chr2_111489228	AGTAACTACCTTAGTCACAA	124	40	1.55	0.547945	2.82875
Olfr1290_NM_001278787_cds_0_0_chr2_111489218_r;NM_001278788_cds_0_0_chr2_111489218_r;NM_146262_cds_0_0_chr2_111489218_r_chr2_111489409	AGATCAGCACCACCGTAATG	381	177	4.7625	2.42466	1.96419
Olfr1290_NM_001278787_cds_0_0_chr2_111489218_r;NM_001278788_cds_0_0_chr2_111489218_r;NM_146262_cds_0_0_chr2_111489218_r_chr2_111489410	GATCAGCACCACCGTAATGT	407	218	5.0875	2.9863	1.70361
Olfr1290_NM_001278787_cds_0_0_chr2_111489218_r;NM_001278788_cds_0_0_chr2_111489218_r;NM_146262_cds_0_0_chr2_111489218_r_chr2_111489940	GCCACATATCAATAAAGGAC	78	39	0.975	0.534247	1.825
Olfr1294_NM_146885_cds_0_0_chr2_111537349_r_chr2_111537380	AATGCTATGAAAAGGTTCAT	162	90	2.025	1.23288	1.6425
Olfr1294_NM_146885_up_50_chr2_111538288_r_chr2_111537865	GCATCTCTTAAGGTTCATGA	235	93	2.9375	1.27397	2.30578
Olfr1297_NM_146888_cds_0_0_chr2_111621134_r_chr2_111621202	TTCTCAGTGTATAAATGACT	401	48	5.0125	0.657534	7.62318
Olfr1297_NM_146888_cds_0_0_chr2_111621134_r_chr2_111621755	GCAGTGGGAAAAAAAGATCT	188	32	2.35	0.438356	5.36094
Olfr1298_NM_146886_cds_0_0_chr2_111645057_r_chr2_111645647	AGGAGAGATGGTATTGTTGG	68	80	0.85	1.09589	0.775625
Olfr1298_NM_146886_up_50_chr2_111645996_r_chr2_111645667	TTATCCCATTGTATTGCTGG	196	72	2.45	0.986301	2.48403
Olfr1298_NM_146886_up_50_chr2_111645996_r_chr2_111645839	GGTCAGTGGTGATTAAGATT	205	112	2.5625	1.53425	1.6702
Olfr13_NM_146652_cds_0_0_chr6_43173988_f_chr6_43174368	TGATGGCAGAGTAACGGAGT	195	145	2.4375	1.9863	1.22716
Olfr13_NM_146652_cds_0_0_chr6_43173988_f_chr6_43174563	CCAGGACCATCGTCTCATTG	393	192	4.9125	2.63014	1.86777
Olfr13_NM_146652_cds_0_0_chr6_43173988_f_chr6_43174608	GGGGCCATTCTCCTCAATTG	267	188	3.3375	2.57534	1.29594
Olfr13_NM_146652_cds_0_0_chr6_43173988_f_chr6_43174744	ACCGCCATTGTCATGTACGT	444	193	5.55	2.64384	2.09922
Olfr1301_NM_146887_cds_0_0_chr2_111754251_f_chr2_111754745	ACTGCCTCTCTGTGGTCATA	735	136	9.1875	1.86301	4.93153
Olfr1301_NM_146887_up_50_chr2_111754201_f_chr2_111754693	ATGCACAAAGGCAATTGCCC	169	365	2.1125	5	0.4225
Olfr1302_NM_146889_cds_0_0_chr2_111780313_f_chr2_111780764	ATGCACAAAGCCAATGGTCC	243	185	3.0375	2.53425	1.19858
Olfr1302_NM_146889_up_50_chr2_111780263_f_chr2_111780307	AGACACATGAGTAAAATGGA	76	25	0.95	0.342466	2.774
Olfr1303_NM_146402_cds_0_0_chr2_111813786_r_chr2_111813909	AGCAAGAAATTTGTCTATCT	154	108	1.925	1.47945	1.30116
Olfr1303_NM_146402_cds_0_0_chr2_111813786_r_chr2_111813945	CTACTCTGTTTATATATACG	98	207	1.225	2.83562	0.432005
Olfr1303_NM_146402_cds_0_0_chr2_111813786_r_chr2_111814244	TAGCCACTCATTGTTCCAGC	106	233	1.325	3.19178	0.415129
Olfr1303_NM_146402_cds_0_0_chr2_111813786_r_chr2_111814291	AGAAACAAAACACATACACG	169	33	2.1125	0.452055	4.67311
Olfr1305_NM_146401_cds_0_0_chr2_111872915_r_chr2_111873130	CAAGGCCCTTTCTACTCTGT	276	153	3.45	2.09589	1.64608
Olfr1305_NM_146401_cds_0_0_chr2_111872915_r_chr2_111873268	ATGCACAGATACTTATAAAC	216	52	2.7	0.712329	3.79038
Olfr1305_NM_146401_cds_0_0_chr2_111872915_r_chr2_111873288	CATGCAAGCTTGACAAGTCG	154	30	1.925	0.410959	4.68417
Olfr1305_NM_146401_cds_0_0_chr2_111872915_r_chr2_111873321	TAAAAGCTGTCTAGTATGTT	280	544	3.5	7.45205	0.469669
Olfr1306_NM_001011803_cds_0_0_chr2_111911990_r_chr2_111912343	CTGCATAAATACTTACCAGC	669	471	8.3625	6.45205	1.2961
Olfr1307_NM_001011787_up_50_chr2_111945455_r_chr2_111944974	TATGCATTCTCTGATTCAAC	217	214	2.7125	2.93151	0.925292
Olfr1308_NM_207151_cds_0_0_chr2_111960109_r_chr2_111960240	CGATTGCATCAAATATAGGT	136	425	1.7	5.82192	0.292
Olfr1308_NM_207151_cds_0_0_chr2_111960109_r_chr2_111960270	GCCTTCTTCTTTCACACATT	122	198	1.525	2.71233	0.562247
Olfr1308_NM_207151_cds_0_0_chr2_111960109_r_chr2_111960292	CTGTGATGTTCATCTATACA	218	338	2.725	4.63014	0.588536
Olfr1308_NM_207151_cds_0_0_chr2_111960109_r_chr2_111960445	ACAGTGGATTCATGTCGGTT	145	458	1.8125	6.27397	0.288892
Olfr1308_NM_207151_cds_0_0_chr2_111960109_r_chr2_111960477	CACATACAGACTGAAGTTAC	146	92	1.825	1.26027	1.4481
Olfr1308_NM_207151_cds_0_0_chr2_111960109_r_chr2_111960633	GATGTGCATCTTGTTTATAG	107	290	1.3375	3.9726	0.336681
Olfr1309_NM_146447_cds_0_0_chr2_111983134_r_chr2_111983177	AAAGACATGAAAGTGGCAAT	127	347	1.5875	4.75342	0.33397
Olfr1309_NM_146447_cds_0_0_chr2_111983134_r_chr2_111983639	AAAAAGAACAGACACACTCG	86	381	1.075	5.21918	0.205971
Olfr1309_NM_146447_cds_0_0_chr2_111983134_r_chr2_111983640	AAAAGAACAGACACACTCGT	77	151	0.9625	2.06849	0.465315
Olfr1309_NM_146447_cds_0_0_chr2_111983134_r_chr2_111983868	TGACTGAGAGATTAGCTAAG	231	250	2.8875	3.42466	0.84315
Olfr1309_NM_146447_up_50_chr2_111984097_r_chr2_111984006	CGGGATCACTAATATATGGG	100	71	1.25	0.972603	1.28521
Olfr1309_NM_146447_up_50_chr2_111984097_r_chr2_111984009	CCTCGGGATCACTAATATAT	307	183	3.8375	2.50685	1.53081
Olfr131_NM_146867_cds_0_0_chr17_38082032_r_chr17_38082302	TCTCTTACATAAACATTGTC	359	169	4.4875	2.31507	1.93839
Olfr131_NM_146867_cds_0_0_chr17_38082032_r_chr17_38082637	ACTCTGTAGACCCCAAGCTA	348	189	4.35	2.58904	1.68016
Olfr131_NM_146867_cds_0_0_chr17_38082032_r_chr17_38082649	ACTGTTCATCTTCCTTAGCT	344	575	4.3	7.87671	0.545913
Olfr131_NM_146867_up_50_chr17_38082977_r_chr17_38082888	AGAAGAGCCATTTCCAGTCG	174	312	2.175	4.27397	0.508894
Olfr1310_NM_146449_up_50_chr2_112009185_r_chr2_112008994	TCCCCTATGTACTTCCTATT	473	339	5.9125	4.64384	1.27319
Olfr1311_NM_146274_cds_0_0_chr2_112020914_r_chr2_112021073	CACTAATCTTCTTCTACACT	781	816	9.7625	11.1781	0.873361
Olfr1311_NM_146274_cds_0_0_chr2_112020914_r_chr2_112021287	CAAGCAAGTTTAATAAGCTG	81	675	1.0125	9.24658	0.1095
Olfr1311_NM_146274_cds_0_0_chr2_112020914_r_chr2_112021358	GTCTACAACAAAAGCTAGTT	83	32	1.0375	0.438356	2.3668
Olfr1311_NM_146274_cds_0_0_chr2_112020914_r_chr2_112021381	CCTTGGACTTATTCACTCAG	683	631	8.5375	8.64384	0.987698
Olfr1311_NM_146274_up_50_chr2_112021853_r_chr2_112021705	TCACGGAGAACACAATGAGG	217	167	2.7125	2.28767	1.1857
Olfr1311_NM_146274_up_50_chr2_112021853_r_chr2_112021778	CAACTGGATTCCCCATCTAT	262	159	3.275	2.17808	1.50362
Olfr1312_NM_146362_cds_0_0_chr2_112042077_r_chr2_112042860	GTACATAGGAGAGTGTAAGT	242	377	3.025	5.16438	0.585743
Olfr1312_NM_146362_up_50_chr2_112043031_r_chr2_112042617	GCACACCCTTGGGCTCATAA	63	62	0.7875	0.849315	0.927218
Olfr1312_NM_146362_up_50_chr2_112043031_r_chr2_112042926	GCTTGCCACATAAAATATGG	131	65	1.6375	0.890411	1.83904
Olfr1313_NM_207150_cds_0_0_chr2_112071646_r_chr2_112071865	AAGTGTAGACAGCGCTTTGT	136	74	1.7	1.0137	1.67703
Olfr1313_NM_207150_cds_0_0_chr2_112071646_r_chr2_112072175	ATCATGGTCAGGTAATGAAG	109	77	1.3625	1.05479	1.29172
Olfr1313_NM_207150_cds_0_0_chr2_112071646_r_chr2_112072248	TCTCCACACCCCCAATTGCA	78	103	0.975	1.41096	0.691019
Olfr1314_NM_146450_cds_0_0_chr2_112091761_r_chr2_112091773	GCAGACAGCTATTAAAATAT	72	211	0.9	2.89041	0.311374
Olfr1314_NM_146450_cds_0_0_chr2_112091761_r_chr2_112091992	AGCTTTGGAGGAACCACTTG	126	72	1.575	0.986301	1.59688
Olfr1314_NM_146450_up_50_chr2_112092700_r_chr2_112092654	TGTGTCAGAATTTATGTTCG	147	95	1.8375	1.30137	1.41197
Olfr1316_NM_146742_up_50_chr2_112130816_r_chr2_112130588	AGAAACACCTAAGTCAATGA	50	250	0.625	3.42466	0.1825
Olfr1318_NM_001011802_cds_0_0_chr2_112155953_f_chr2_112156843	GATGAGGAGACTATTTATTA	384	58	4.8	0.794521	6.04138
Olfr132_NM_001005481_cds_0_0_chr17_38130249_r_chr17_38130381	AGACTCACTATGCTCATGAA	352	159	4.4	2.17808	2.02013
Olfr132_NM_001005481_cds_0_0_chr17_38130249_r_chr17_38130475	GCAGGGCAGAAAAAAGCATT	171	106	2.1375	1.45205	1.47205
Olfr132_NM_001005481_cds_0_0_chr17_38130249_r_chr17_38130540	GGAGGAAAGGATAATGGCCA	87	239	1.0875	3.27397	0.332165
Olfr132_NM_001005481_cds_0_0_chr17_38130249_r_chr17_38130695	ACCTGAGGGTAGCAGTAGAT	273	611	3.4125	8.36986	0.407713
Olfr132_NM_001005481_up_50_chr17_38131191_r_chr17_38130784	ATGACAGTTACATATCTCAG	208	243	2.6	3.32877	0.78107
Olfr1320_NM_207240_cds_0_0_chrX_49683504_f_chrX_49683763	TGGACTTACTGCGGGAACAT	132	49	1.65	0.671233	2.45816
Olfr1320_NM_207240_cds_0_0_chrX_49683504_f_chrX_49683931	AATTGCTAGTTCCACACATA	101	41	1.2625	0.561644	2.24787
Olfr1320_NM_207240_cds_0_0_chrX_49683504_f_chrX_49683933	CTATGTGTGGAACTAGCAAT	480	123	6	1.68493	3.56098
Olfr1320_NM_207240_up_50_chrX_49683454_f_chrX_49683518	GCCAGAAAATGCCACTATGG	392	440	4.9	6.0274	0.812955
Olfr1320_NM_207240_up_50_chrX_49683454_f_chrX_49683588	GCCTTACTCTTCTTGGTATT	335	163	4.1875	2.23288	1.87538
Olfr1320_NM_207240_up_50_chrX_49683454_f_chrX_49683740	CAATATTGTACCCCGAATGC	104	180	1.3	2.46575	0.527222
Olfr1321_NM_207631_cds_0_0_chrX_49726973_r_chrX_49726970	AGCATCCAATGAAAACCTAA	137	134	1.7125	1.83562	0.932929
Olfr1321_NM_207631_cds_0_0_chrX_49726973_r_chrX_49727037	TTTCTCAAGCTGTACACAAT	597	555	7.4625	7.60274	0.981554
Olfr1321_NM_207631_cds_0_0_chrX_49726973_r_chrX_49727090	CAATGAGAAGACCTTGTTTA	684	641	8.55	8.78082	0.973713
Olfr1321_NM_207631_cds_0_0_chrX_49726973_r_chrX_49727096	GAAGACCTTGTTTAGGGCCG	179	87	2.2375	1.19178	1.87744
Olfr1321_NM_207631_cds_0_0_chrX_49726973_r_chrX_49727481	CACACATGTTTCTTGCTTGC	995	998	12.4375	13.6712	0.909757
Olfr1321_NM_207631_cds_0_0_chrX_49726973_r_chrX_49727761	GGTCACTGGAAGTAACTGTA	121	148	1.5125	2.0274	0.74603
Olfr1321_NM_207631_up_50_chrX_49727933_r_chrX_49727905	TACCCATATCTATGAGATTT	719	426	8.9875	5.83562	1.54011
Olfr1322_NM_001011794_cds_0_0_chrX_49885469_r_chrX_49885719	CTGAGGATCCCTTCGACCAC	868	1054	10.85	14.4384	0.751471
Olfr1322_NM_001011794_up_50_chrX_49886402_r_chrX_49886255	GGAGCAATCAGTGGATACTA	95	28	1.1875	0.383562	3.09598
Olfr1323_NM_146390_cds_0_0_chrX_50009306_r_chrX_50009599	CACCCTTGTCACCTCTGTTA	412	473	5.15	6.47945	0.79482
Olfr1323_NM_146390_cds_0_0_chrX_50009306_r_chrX_50009640	ACCAAGACTTGGGTTACCCA	59	45	0.7375	0.616438	1.19639
Olfr1323_NM_146390_cds_0_0_chrX_50009306_r_chrX_50009781	GTAGCAGGATGTTACCTTGG	143	278	1.7875	3.80822	0.469379
Olfr1323_NM_146390_cds_0_0_chrX_50009306_r_chrX_50009784	TTGGTAGCAGGATGTTACCT	139	161	1.7375	2.20548	0.787811
Olfr1323_NM_146390_up_50_chrX_50010236_r_chrX_50009858	GATGGCTGTGTATCGGTCAT	540	603	6.75	8.26027	0.817164
Olfr1323_NM_146390_up_50_chrX_50010236_r_chrX_50010209	CAATGGAGAATTCATCTACA	401	164	5.0125	2.24658	2.23117
Olfr1324_NM_146292_cds_0_0_chrX_50425496_r_chrX_50425595	GGTTACAACTGTATACATGA	408	255	5.1	3.49315	1.46
Olfr1324_NM_146292_cds_0_0_chrX_50425496_r_chrX_50426194	CACTACAGTCCCTAAAATAT	126	113	1.575	1.54795	1.01748
Olfr1325_NM_146398_cds_0_0_chrX_74594328_f_chrX_74594774	CATGGCTTTGCTTGCCTGGA	275	388	3.4375	5.31507	0.646746
Olfr1325_NM_146398_cds_0_0_chrX_74594328_f_chrX_74595062	ATGTGCCTCTCACTTGATTG	408	530	5.1	7.26027	0.702453
Olfr1328_NM_146399_cds_0_0_chr4_118933899_r_chr4_118934166	TGCCATGGCAATACGAATAT	229	184	2.8625	2.52055	1.13567
Olfr1328_NM_146399_cds_0_0_chr4_118933899_r_chr4_118934328	CCATGAGTCTGCCATACTGT	77	74	0.9625	1.0137	0.949493
Olfr1328_NM_146399_up_50_chr4_118934841_r_chr4_118934352	GAAGAAAGTATGCAATAAAG	67	73	0.8375	1	0.8375
Olfr1328_NM_146399_up_50_chr4_118934841_r_chr4_118934422	TATACTGTCATCCTTAACTG	55	224	0.6875	3.06849	0.224051
Olfr1328_NM_146399_up_50_chr4_118934841_r_chr4_118934424	GCTATACTGTCATCCTTAAC	85	88	1.0625	1.20548	0.881392
Olfr1330_NM_146334_cds_0_0_chr4_118893085_f_chr4_118893813	CTGTGCCTCCCACCTAACTG	152	66	1.9	0.90411	2.10152
Olfr1330_NM_146334_up_50_chr4_118893035_f_chr4_118893200	TGAGCTCAGTACTGGGCAAC	233	524	2.9125	7.17808	0.405749
Olfr1331_NM_001011856_cds_0_0_chr4_118868783_f_chr4_118869546	CAGCCACTTACACTTACTTG	198	532	2.475	7.28767	0.339615
Olfr1335_NM_207703_cds_0_0_chr4_118808855_r_chr4_118808852	GATTCACCATTGTGGTCCAC	92	98	1.15	1.34247	0.856633
Olfr1335_NM_207703_up_50_chr4_118809863_r_chr4_118809373	CTGGGACCTGTGCATACGTT	452	989	5.65	13.5479	0.417037
Olfr1335_NM_207703_up_50_chr4_118809863_r_chr4_118809806	TTACAGTCTCTACCATGTGG	142	158	1.775	2.16438	0.820095
Olfr1336_NM_146915_cds_0_0_chr7_6460511_f_chr7_6460750	CACCATGCCCACACTACTCA	218	204	2.725	2.79452	0.975123
Olfr1336_NM_146915_cds_0_0_chr7_6460511_f_chr7_6460751	ACCATGCCCACACTACTCAT	1056	1093	13.2	14.9726	0.88161
Olfr1336_NM_146915_cds_0_0_chr7_6460511_f_chr7_6461022	GAGGACATTGGGGCCACAAT	53	47	0.6625	0.643836	1.02899
Olfr1336_NM_146915_cds_0_0_chr7_6460511_f_chr7_6461140	CCTCTGGGGTTCACTCCTTG	617	520	7.7125	7.12329	1.08272
Olfr1336_NM_146915_cds_0_0_chr7_6460511_f_chr7_6461172	TGTCCTACCAATGGCCACAT	133	52	1.6625	0.712329	2.33389
Olfr1336_NM_146915_cds_0_0_chr7_6460511_f_chr7_6461247	GCCCACCACTACCAAGTGGG	85	187	1.0625	2.56164	0.414773
Olfr1336_NM_146915_cds_0_0_chr7_6460511_f_chr7_6461250	GATGCCCACCACTACCAAGT	771	931	9.6375	12.7534	0.755679
Olfr1336_NM_146915_up_50_chr7_6460461_f_chr7_6460546	AGTCCAGGAGTTTGTCCTAT	833	1024	10.4125	14.0274	0.742297
Olfr1336_NM_146915_up_50_chr7_6460461_f_chr7_6460547	GTCCAGGAGTTTGTCCTATT	728	1262	9.1	17.2877	0.526387
Olfr1337_NM_146309_cds_0_0_chr4_118781636_r_chr4_118782041	GAAGTAGTGGTTGATCCTGT	281	1128	3.5125	15.4521	0.227316
Olfr1337_NM_146309_cds_0_0_chr4_118781636_r_chr4_118782054	ATCCTGTTGGGTCCACAATA	747	613	9.3375	8.39726	1.11197
Olfr1338_NM_207152_cds_0_0_chr4_118753595_r_chr4_118753617	AGGGCATTTCTCAAGGTAAT	110	123	1.375	1.68493	0.816057
Olfr1338_NM_207152_cds_0_0_chr4_118753595_r_chr4_118753751	CAGCCATTTACATCTACATT	831	617	10.3875	8.45205	1.22899
Olfr1338_NM_207152_up_50_chr4_118754537_r_chr4_118754195	GATGCTCTCAGCTATACCCA	122	393	1.525	5.38356	0.28327
Olfr1339_NM_146852_cds_0_0_chr4_118734531_f_chr4_118734671	CATTGTCACCTTGATCCACC	110	87	1.375	1.19178	1.15374
Olfr1339_NM_146852_cds_0_0_chr4_118734531_f_chr4_118734836	ACACCAGAAAGATGTACATC	143	138	1.7875	1.89041	0.945562
Olfr1339_NM_146852_cds_0_0_chr4_118734531_f_chr4_118734923	TGATAACCTTATATCTGAGT	215	514	2.6875	7.0411	0.381688
Olfr1339_NM_146852_cds_0_0_chr4_118734531_f_chr4_118735108	CAGACACATCCCTCAATGAC	461	304	5.7625	4.16438	1.38376
Olfr1339_NM_146852_cds_0_0_chr4_118734531_f_chr4_118735127	AGCCTAGGATAAAGTCTATC	68	146	0.85	2	0.425
Olfr1339_NM_146852_cds_0_0_chr4_118734531_f_chr4_118735226	CTCAGCCCAAGGTCGACTGA	51	229	0.6375	3.13699	0.203221
Olfr1339_NM_146852_cds_0_0_chr4_118734531_f_chr4_118735232	AAAAGGCCTTCAGTCGACCT	179	141	2.2375	1.93151	1.15842
Olfr1339_NM_146852_up_50_chr4_118734481_f_chr4_118734638	CCTCTACCTCTCTACGCTTG	154	154	1.925	2.10959	0.9125
Olfr1339_NM_146852_up_50_chr4_118734481_f_chr4_118734646	TCTCTACGCTTGTGGGCAAT	304	160	3.8	2.19178	1.73375
Olfr134_NM_146832_cds_0_0_chr17_38175086_f_chr17_38175109	CCCAGAAGAGTTTATTCTGC	189	387	2.3625	5.30137	0.44564
Olfr134_NM_146832_cds_0_0_chr17_38175086_f_chr17_38175595	CCAAGTGATCCAGTTTATTG	150	247	1.875	3.38356	0.55415
Olfr134_NM_146832_up_50_chr17_38175036_f_chr17_38175320	CCTCAGATGCTAACCAACCT	226	172	2.825	2.35616	1.19898
Olfr1340_NM_146304_cds_0_0_chr4_118726249_f_chr4_118726674	TGACCACCAGGGCTATGCAT	52	34	0.65	0.465753	1.39559
Olfr1340_NM_146304_cds_0_0_chr4_118726249_f_chr4_118726724	TGCAAAGACTGTGTAGACAA	211	332	2.6375	4.54795	0.579932
Olfr1340_NM_146304_cds_0_0_chr4_118726249_f_chr4_118726933	CTAAGGATCTGCTCTACCCA	55	122	0.6875	1.67123	0.411373
Olfr1340_NM_146304_up_50_chr4_118726199_f_chr4_118726356	CCAGGACTGTAAATAAGTAG	62	257	0.775	3.52055	0.220136
Olfr1340_NM_146304_up_50_chr4_118726199_f_chr4_118726397	ACGAGCATCTATTCTAATCA	128	29	1.6	0.39726	4.02759
Olfr1341_NM_146853_cds_0_0_chr4_118709409_f_chr4_118709594	CATTGGTGTTCTTTCCATGT	250	219	3.125	3	1.04167
Olfr1341_NM_146853_cds_0_0_chr4_118709409_f_chr4_118709642	GCCCCAGATGTTGGCACATC	161	76	2.0125	1.0411	1.93306
Olfr1341_NM_146853_cds_0_0_chr4_118709409_f_chr4_118709764	GATGGCCACATACCTGTCTA	225	22	2.8125	0.30137	9.33239
Olfr1341_NM_146853_cds_0_0_chr4_118709409_f_chr4_118709812	TCATGAGCCCATGTCTATGT	712	566	8.9	7.75342	1.14788
Olfr1341_NM_146853_cds_0_0_chr4_118709409_f_chr4_118709813	CATGAGCCCATGTCTATGTG	201	208	2.5125	2.84932	0.881791
Olfr1341_NM_146853_cds_0_0_chr4_118709409_f_chr4_118710311	TACCACAGCCTGTTACCTTG	879	1941	10.9875	26.589	0.413234
Olfr1342_NM_146713_cds_0_0_chr4_118689503_r_chr4_118689618	GCCAGCTTCTTGTCCCGTTC	157	161	1.9625	2.20548	0.889829
Olfr1342_NM_146713_cds_0_0_chr4_118689503_r_chr4_118689684	ACTGTGGTCACCATGTTCTA	405	186	5.0625	2.54795	1.9869
Olfr1342_NM_146713_cds_0_0_chr4_118689503_r_chr4_118689847	CACATCCTTCAATGACCGCT	479	796	5.9875	10.9041	0.549105
Olfr1342_NM_146713_up_50_chr4_118690451_r_chr4_118690306	TGATGAGCCCGTTGCCCAGG	118	111	1.475	1.52055	0.970045
Olfr1344_NM_177061_cds_0_0_chr7_6439902_f_chr7_6440056	CCGATGCAGTCGTCTGTCCA	337	73	4.2125	1	4.2125
Olfr1344_NM_177061_cds_0_0_chr7_6439902_f_chr7_6440291	ACCGCTGCATTATGCGACCC	352	446	4.4	6.10959	0.720179
Olfr1344_NM_177061_cds_0_0_chr7_6439902_f_chr7_6440490	GCCAACTACAGGCTGGTCTA	152	241	1.9	3.30137	0.575519
Olfr1344_NM_177061_cds_0_0_chr7_6439902_f_chr7_6440495	CTACAGGCTGGTCTATGGCC	107	489	1.3375	6.69863	0.199668
Olfr1344_NM_177061_up_50_chr7_6439852_f_chr7_6440025	CTGGGTAATGGTGCCCTAGT	457	173	5.7125	2.36986	2.41048
Olfr1346_NM_146916_cds_0_0_chr7_6474112_f_chr7_6474361	CTCAGGCCCACGAGTAGGGT	272	209	3.4	2.86301	1.18756
Olfr1346_NM_146916_cds_0_0_chr7_6474112_f_chr7_6474386	AAAGGACACATGGTAAGGGC	180	157	2.25	2.15068	1.04618
Olfr1346_NM_146916_cds_0_0_chr7_6474112_f_chr7_6474390	ATGAAAAGGACACATGGTAA	896	1024	11.2	14.0274	0.798438
Olfr1346_NM_146916_cds_0_0_chr7_6474112_f_chr7_6474538	GCCAATCCCCAACAGACCTG	101	234	1.2625	3.20548	0.393857
Olfr1346_NM_146916_cds_0_0_chr7_6474112_f_chr7_6474905	GGATTTGACATGACTGGGCC	129	244	1.6125	3.34247	0.482428
Olfr1346_NM_146916_cds_0_0_chr7_6474112_f_chr7_6474942	GGTGCTGTCAGTCATCTACA	640	258	8	3.53425	2.26357
Olfr1346_NM_146916_cds_0_0_chr7_6474112_f_chr7_6475010	GGGAGGTCCATGCAGTGTTG	306	414	3.825	5.67123	0.674457
Olfr1346_NM_146916_up_50_chr7_6474062_f_chr7_6474111	GATGGAGAGATCTCTACAAC	73	126	0.9125	1.72603	0.528671
Olfr1346_NM_146916_up_50_chr7_6474062_f_chr7_6474354	CACCATGCCCACCCTACTCG	1337	1478	16.7125	20.2466	0.825448
Olfr1346_NM_146916_up_50_chr7_6474062_f_chr7_6474355	ACCATGCCCACCCTACTCGT	2083	2437	26.0375	33.3836	0.77995
Olfr1347_NM_146385_cds_0_0_chr7_6487913_r_chr7_6488323	CATTGGGACCACAGTAGATC	216	67	2.7	0.917808	2.94179
Olfr1347_NM_146385_cds_0_0_chr7_6487913_r_chr7_6488590	CACCATGCCCACCTTACTCG	652	1563	8.15	21.411	0.380646
Olfr1347_NM_146385_up_50_chr7_6488873_r_chr7_6488553	GTTATAAAGGAAATGTGGTA	260	283	3.25	3.87671	0.838339
Olfr1347_NM_146385_up_50_chr7_6488873_r_chr7_6488579	CGTCCACAGTCCCACGAGTA	417	194	5.2125	2.65753	1.9614
Olfr1347_NM_146385_up_50_chr7_6488873_r_chr7_6488582	CCACAGTCCCACGAGTAAGG	289	63	3.6125	0.863014	4.18591
Olfr1347_NM_146385_up_50_chr7_6488873_r_chr7_6488589	ACCATGCCCACCTTACTCGT	1549	1430	19.3625	19.589	0.988435
Olfr1348_NM_146913_cds_0_0_chr7_6501286_r_chr7_6501949	TACTTGTGGGTCTATGGACG	229	50	2.8625	0.684932	4.17925
Olfr1348_NM_146913_cds_0_0_chr7_6501286_r_chr7_6501951	CTTACTTGTGGGTCTATGGA	146	395	1.825	5.41096	0.337278
Olfr1348_NM_146913_cds_0_0_chr7_6501286_r_chr7_6501955	CCACCTTACTTGTGGGTCTA	388	475	4.85	6.50685	0.745368
Olfr1348_NM_146913_cds_0_0_chr7_6501286_r_chr7_6501956	CATAGACCCACAAGTAAGGT	95	128	1.1875	1.75342	0.677246
Olfr1348_NM_146913_cds_0_0_chr7_6501286_r_chr7_6501962	ACCATGCCCACCTTACTTGT	1987	1513	24.8375	20.726	1.19837
Olfr1348_NM_146913_cds_0_0_chr7_6501286_r_chr7_6501963	CACCATGCCCACCTTACTTG	1204	1100	15.05	15.0685	0.998773
Olfr1349_NM_207136_cds_0_0_chr7_6514474_r_chr7_6514651	CAGAATTACCACTATGAGAT	92	27	1.15	0.369863	3.10926
Olfr1349_NM_207136_cds_0_0_chr7_6514474_r_chr7_6514919	ATGGTGAAGACGAGTGCCAC	137	21	1.7125	0.287671	5.95298
Olfr135_NM_146332_cds_0_0_chr17_38208247_f_chr17_38208512	CAAAGACCATCAGCTACTTG	129	34	1.6125	0.465753	3.46213
Olfr135_NM_146332_up_50_chr17_38208197_f_chr17_38208518	TACACACCTCAAGTAGCTGA	55	319	0.6875	4.36986	0.157328
Olfr135_NM_146332_up_50_chr17_38208197_f_chr17_38208588	GGTCAAAGGACATAAGAGCT	192	136	2.4	1.86301	1.28824
Olfr1350_NM_146389_cds_0_0_chr7_6569993_f_chr7_6570364	CTACAGACCCCTGACATATG	323	23	4.0375	0.315068	12.8147
Olfr1350_NM_146389_cds_0_0_chr7_6569993_f_chr7_6570533	CCACTCATGCATCTAGCTTG	267	435	3.3375	5.9589	0.560086
Olfr1350_NM_146389_up_50_chr7_6569943_f_chr7_6570073	CATCTTTCTTCTCATATACC	212	112	2.65	1.53425	1.72723
Olfr1351_NM_147040_cds_0_0_chr10_79017324_f_chr10_79017930	GCAGCTATGCTACTGGTTGT	218	48	2.725	0.657534	4.14427
Olfr1351_NM_147040_cds_0_0_chr10_79017324_f_chr10_79018265	AACGGACTTACCTTCTTAGT	104	87	1.3	1.19178	1.0908
Olfr1351_NM_147040_cds_0_0_chr10_79017324_f_chr10_79018266	ACGGACTTACCTTCTTAGTT	91	29	1.1375	0.39726	2.86336
Olfr1352_NM_147071_cds_1_0_chr10_78983792_f_chr10_78983855	AACTTGCAGCCTGTTATATG	340	244	4.25	3.34247	1.27152
Olfr1352_NM_147071_cds_1_0_chr10_78983792_f_chr10_78983949	GTACATGGGTGTATGCAAGT	136	80	1.7	1.09589	1.55125
Olfr1352_NM_147071_cds_1_0_chr10_78983792_f_chr10_78984256	TGCCTTGTTACAAAGCATGA	109	132	1.3625	1.80822	0.753504
Olfr1352_NM_147071_cds_1_0_chr10_78983792_f_chr10_78984319	CTTCTTCTGTGAATTGAATC	95	215	1.1875	2.94521	0.403198
Olfr1352_NM_147071_cds_1_0_chr10_78983792_f_chr10_78984407	TTAGCCATTGTTCCTCTGTT	858	860	10.725	11.7808	0.910378
Olfr1352_NM_147071_cds_1_0_chr10_78983792_f_chr10_78984447	TCGTATGGAGGATACTATCT	356	481	4.45	6.58904	0.675364
Olfr1353_NM_147042_cds_2_0_chr10_78969651_f_chr10_78969809	AATACATGGGGGTATGCAGT	287	306	3.5875	4.19178	0.855842
Olfr1353_NM_147042_cds_2_0_chr10_78969651_f_chr10_78969983	CAACTTCTTGCTCACTATCA	330	144	4.125	1.9726	2.09115
Olfr1353_NM_147042_cds_2_0_chr10_78969651_f_chr10_78970191	GTGAGTTGAATCACCTGATT	453	77	5.6625	1.05479	5.36834
Olfr1355_NM_207571_cds_1_0_chr10_78879174_f_chr10_78879764	CAGGTACAAGATGCATTATG	77	129	0.9625	1.76712	0.544671
Olfr1355_NM_207571_cds_1_0_chr10_78879174_f_chr10_78879774	CATCTTGTACCTGTTCTATT	663	881	8.2875	12.0685	0.686705
Olfr1355_NM_207571_cds_1_0_chr10_78879174_f_chr10_78879783	GAAATGGCTCCCAATAGAAC	121	37	1.5125	0.506849	2.98412
Olfr1356_NM_146308_cds_0_0_chr10_78846951_r_chr10_78847143	TATTCTATAGCAATGGTCTA	81	55	1.0125	0.753425	1.34386
Olfr1356_NM_146308_cds_0_0_chr10_78846951_r_chr10_78847221	AGCTGAAGGAATTCTTAGGA	218	212	2.725	2.90411	0.938325
Olfr1357_NM_001011737_cds_0_0_chr10_78611698_r_chr10_78611802	GGCAGCTGCGTTAATGTTTG	72	316	0.9	4.32877	0.207911
Olfr1357_NM_001011737_cds_0_0_chr10_78611698_r_chr10_78611803	AGGCAGCTGCGTTAATGTTT	373	93	4.6625	1.27397	3.65981
Olfr1357_NM_001011737_cds_0_0_chr10_78611698_r_chr10_78611804	AAGGCAGCTGCGTTAATGTT	150	577	1.875	7.90411	0.237218
Olfr1357_NM_001011737_cds_0_0_chr10_78611698_r_chr10_78612228	GGCTCATGAGCACTGAGTAG	101	375	1.2625	5.13699	0.245767
Olfr1361_NM_146541_cds_0_0_chr13_21658368_r_chr13_21658505	GGGAGTAAGTGTTTGCCGGC	119	166	1.4875	2.27397	0.654142
Olfr1361_NM_146541_cds_0_0_chr13_21658368_r_chr13_21658557	GAGAGAGACAACGATTAAGT	96	35	1.2	0.479452	2.50286
Olfr1361_NM_146541_cds_0_0_chr13_21658368_r_chr13_21658651	ATCCTCATCCTTATCTCCTA	232	65	2.9	0.890411	3.25692
Olfr1361_NM_146541_cds_0_0_chr13_21658368_r_chr13_21658852	GCTTCAGTGGCATGGTTGAG	111	84	1.3875	1.15068	1.2058
Olfr1362_NM_146744_cds_0_0_chr13_21611041_r_chr13_21611568	CTGCAAACCTTTGCACTATA	198	138	2.475	1.89041	1.30924
Olfr1362_NM_146744_cds_0_0_chr13_21611041_r_chr13_21611634	ACTCTACACTGCCAATCGAC	373	55	4.6625	0.753425	6.18841
Olfr1362_NM_146744_up_50_chr13_21612005_r_chr13_21611790	ACATTGGAGTGTGAAGCCGA	377	305	4.7125	4.17808	1.12791
Olfr1362_NM_146744_up_50_chr13_21612005_r_chr13_21611814	CATTATCCTGGTGTGTATAT	205	521	2.5625	7.13699	0.359045
Olfr1364_NM_146540_cds_0_0_chr13_21573510_r_chr13_21573711	GGAAGGCTTTCAACACGTGT	220	239	2.75	3.27397	0.839958
Olfr1364_NM_146540_cds_0_0_chr13_21573510_r_chr13_21574028	GCATAATGACCGAGTAGTGA	79	118	0.9875	1.61644	0.610911
Olfr1364_NM_146540_cds_0_0_chr13_21573510_r_chr13_21574037	CTGCAAGCCCCTTCACTACT	149	379	1.8625	5.19178	0.35874
Olfr1364_NM_146540_cds_0_0_chr13_21573510_r_chr13_21574150	GACAAGAGCATCAGTTACAT	139	428	1.7375	5.86301	0.296349
Olfr1366_NM_146283_cds_0_0_chr13_21537017_r_chr13_21537309	GAAGCTAAGATACAAACTGA	153	134	1.9125	1.83562	1.04188
Olfr1366_NM_146283_up_50_chr13_21538028_r_chr13_21537898	GCCAACTTGAAAAACCCAGG	60	117	0.75	1.60274	0.467949
Olfr1367_NM_146533_cds_0_0_chr13_21346930_f_chr13_21347200	AACAAGAACATCACTTACAT	324	273	4.05	3.73973	1.08297
Olfr1367_NM_146533_cds_0_0_chr13_21346930_f_chr13_21347231	CCCAGGCCTATGTGTTTCAT	333	358	4.1625	4.90411	0.848778
Olfr1367_NM_146533_cds_0_0_chr13_21346930_f_chr13_21347236	GCCTATGTGTTTCATTGGTT	571	698	7.1375	9.56164	0.746472
Olfr1367_NM_146533_cds_0_0_chr13_21346930_f_chr13_21347391	ACTGTAGTAGTGAGTTAGCC	440	249	5.5	3.41096	1.61245
Olfr1367_NM_146533_cds_0_0_chr13_21346930_f_chr13_21347429	AGTTGCCCCTGTGTGGGAAT	115	338	1.4375	4.63014	0.310466
Olfr1367_NM_146533_cds_0_0_chr13_21346930_f_chr13_21347479	CAAGACATCTTAATAAGCCC	95	59	1.1875	0.808219	1.46928
Olfr1367_NM_146533_cds_0_0_chr13_21346930_f_chr13_21347538	GGTGGCCACATTCTTCATAA	127	151	1.5875	2.06849	0.767467
Olfr1368_NM_146534_cds_0_0_chr13_21142111_r_chr13_21142323	GGTGGGAGCCACATGTATTG	56	203	0.7	2.78082	0.251724
Olfr1368_NM_146534_cds_0_0_chr13_21142111_r_chr13_21142331	AGAAAGGTCCTCAATACATG	363	262	4.5375	3.58904	1.26427
Olfr1368_NM_146534_cds_0_0_chr13_21142111_r_chr13_21142796	CAGATGCTGGTAAATCTATG	98	37	1.225	0.506849	2.41689
Olfr1368_NM_146534_cds_0_0_chr13_21142111_r_chr13_21142797	ACAGATGCTGGTAAATCTAT	685	285	8.5625	3.90411	2.1932
Olfr1368_NM_146534_up_50_chr13_21143056_r_chr13_21142848	CTTATCTAATTTGTCTTTCG	158	502	1.975	6.87671	0.287201
Olfr1368_NM_146534_up_50_chr13_21143056_r_chr13_21142902	CATTATTCTAGTGTCCTATC	258	263	3.225	3.60274	0.895152
Olfr137_NM_146488_cds_0_0_chr17_38304521_r_chr17_38304530	GGAGGCTGAGTAGGTATGAG	308	244	3.85	3.34247	1.15184
Olfr137_NM_146488_up_50_chr17_38305460_r_chr17_38305432	GGAAAATTTCAATGCAAGTT	190	40	2.375	0.547945	4.33438
Olfr1370_NM_146535_cds_0_0_chr13_21072349_r_chr13_21072892	CATGATCGCTGGGTACCTTA	81	238	1.0125	3.26027	0.310557
Olfr1370_NM_146535_cds_0_0_chr13_21072349_r_chr13_21073017	CATAACTGATGGATTTATCT	53	59	0.6625	0.808219	0.819703
Olfr1370_NM_146535_up_50_chr13_21073300_r_chr13_21073134	ATCCAGGAGAGACCCTCAAC	72	38	0.9	0.520548	1.72895
Olfr1377_NM_146911_cds_0_0_chr11_50984703_f_chr11_50985412	GTGAGACCCACATGTAGACA	190	231	2.375	3.16438	0.750541
Olfr1377_NM_146911_cds_0_0_chr11_50984703_f_chr11_50985546	TAGATGAAGGGATTGACCAA	417	172	5.2125	2.35616	2.21228
Olfr1377_NM_146911_cds_0_0_chr11_50984703_f_chr11_50985598	TCTGAGCATTATCTTCCTTA	158	328	1.975	4.49315	0.439558
Olfr1378_NM_146910_cds_0_0_chr11_50969020_f_chr11_50969120	TGTACTTGGTCACCGTTTGT	65	250	0.8125	3.42466	0.23725
Olfr1378_NM_146910_cds_0_0_chr11_50969020_f_chr11_50969260	GCTCTGGTGAACTACATGTT	471	227	5.8875	3.10959	1.89334
Olfr1378_NM_146910_cds_0_0_chr11_50969020_f_chr11_50969529	AGAAGTGGTGCATTGCATTG	294	42	3.675	0.575342	6.3875
Olfr1378_NM_146910_cds_0_0_chr11_50969020_f_chr11_50969636	GCATGTGAACGGTGTGATAG	231	220	2.8875	3.0137	0.958125
Olfr1378_NM_146910_cds_0_0_chr11_50969020_f_chr11_50969694	GCTGAAGTTCCCATCTATTC	703	854	8.7875	11.6986	0.751156
Olfr1378_NM_146910_cds_0_0_chr11_50969020_f_chr11_50969915	CCCTCAGGAAACTCATGTGT	529	910	6.6125	12.4658	0.530453
Olfr1378_NM_146910_up_50_chr11_50968970_f_chr11_50969259	GGCTCTGGTGAACTACATGT	108	146	1.35	2	0.675
Olfr1384_NM_146472_cds_0_0_chr11_49513640_f_chr11_49514414	CAGCCTATCCACACGTATTC	600	905	7.5	12.3973	0.604972
Olfr1384_NM_146472_cds_0_0_chr11_49513640_f_chr11_49514534	CTGTGCAAGGTACTTGTAAA	126	146	1.575	2	0.7875
Olfr1384_NM_146472_up_50_chr11_49513568_f_chr11_49513877	CTTCTAATCAGTCTTTCCCG	70	90	0.875	1.23288	0.709722
Olfr1386_NM_001011741_cds_0_0_chr11_49470153_f_chr11_49470494	GGTCAAAAGCCATCACTACC	148	46	1.85	0.630137	2.93587
Olfr1386_NM_001011741_up_50_chr11_49470004_f_chr11_49470299	TGTGCAGTCGAAGGTCTATT	165	67	2.0625	0.917808	2.2472
Olfr1386_NM_001011741_up_50_chr11_49470004_f_chr11_49470390	CAGCTCCTCATCAACCTCTA	123	96	1.5375	1.31507	1.16914
Olfr1387_NM_146473_cds_0_0_chr11_49459681_f_chr11_49460461	CTTTCAGAATATCTATGGAC	318	50	3.975	0.684932	5.8035
Olfr1387_NM_146473_up_50_chr11_49459631_f_chr11_49459697	AATGAAACTCTCTTGTGTAC	78	139	0.975	1.90411	0.51205
Olfr1387_NM_146473_up_50_chr11_49459631_f_chr11_49460003	CAAAATCAAACATTCTGTGG	81	147	1.0125	2.0137	0.502806
Olfr1388_NM_146467_cds_0_0_chr11_49443853_f_chr11_49443860	CCTTCAATTTCAGTTCAGAC	320	56	4	0.767123	5.21429
Olfr1388_NM_146467_cds_0_0_chr11_49443853_f_chr11_49444185	GTGTGTGCTATTGGGGGTCA	92	43	1.15	0.589041	1.95233
Olfr1388_NM_146467_cds_0_0_chr11_49443853_f_chr11_49444263	TCCCCAGCTGTGTCATACAC	372	396	4.65	5.42466	0.857197
Olfr1388_NM_146467_cds_0_0_chr11_49443853_f_chr11_49444455	GGCAGACCAAAACTATTGTT	384	294	4.8	4.0274	1.19184
Olfr1388_NM_146467_cds_0_0_chr11_49443853_f_chr11_49444477	GAACCCAGGATAAGTGCCGC	265	53	3.3125	0.726027	4.5625
Olfr1388_NM_146467_up_50_chr11_49443803_f_chr11_49443984	CATCATTGCTCTCTCTCGAC	263	471	3.2875	6.45205	0.509528
Olfr1389_NM_147066_cds_0_0_chr11_49430478_f_chr11_49430971	CCATGCCCCTCTGTAGCCAT	565	412	7.0625	5.64384	1.25137
Olfr1389_NM_147066_cds_0_0_chr11_49430478_f_chr11_49431014	GATGCCCATATTCCTGAAAT	637	352	7.9625	4.82192	1.65131
Olfr1389_NM_147066_cds_0_0_chr11_49430478_f_chr11_49431146	AATTCTGAGAATCAAGTCAA	109	207	1.3625	2.83562	0.480495
Olfr1389_NM_147066_cds_0_0_chr11_49430478_f_chr11_49431263	CCACAGATATTCAGAGAACG	192	245	2.4	3.35616	0.715102
Olfr1389_NM_147066_cds_0_0_chr11_49430478_f_chr11_49431375	CTGTGGAAAGTACTTGGGAA	150	20	1.875	0.273973	6.84375
Olfr139_NM_147003_cds_0_0_chr11_74044325_r_chr11_74044614	GACACTGAGATAAGTATCAT	335	121	4.1875	1.65753	2.52634
Olfr139_NM_147003_cds_0_0_chr11_74044325_r_chr11_74044663	CAAAAAGCAGTTGCCCATTG	474	290	5.925	3.9726	1.49147
Olfr139_NM_147003_cds_0_0_chr11_74044325_r_chr11_74044732	AGAAGTGGTTGACCACATTA	281	90	3.5125	1.23288	2.84903
Olfr139_NM_147003_cds_0_0_chr11_74044325_r_chr11_74044840	CCTGCACTTCACGGCTCATG	299	468	3.7375	6.41096	0.582986
Olfr139_NM_147003_cds_0_0_chr11_74044325_r_chr11_74044857	ATGCGGGTGCTGTAGGTGAG	66	111	0.825	1.52055	0.542568
Olfr1390_NM_147065_cds_0_0_chr11_49340534_f_chr11_49340956	ACGAAACAATAGCTAGTGAG	199	233	2.4875	3.19178	0.779345
Olfr1390_NM_147065_cds_0_0_chr11_49340534_f_chr11_49340958	TCTCACTAGCTATTGTTTCG	319	256	3.9875	3.50685	1.13706
Olfr1390_NM_147065_cds_0_0_chr11_49340534_f_chr11_49340959	CTCACTAGCTATTGTTTCGT	470	97	5.875	1.32877	4.42139
Olfr1390_NM_147065_cds_0_0_chr11_49340534_f_chr11_49340963	CTAGCTATTGTTTCGTGGGT	170	166	2.125	2.27397	0.934488
Olfr1390_NM_147065_cds_0_0_chr11_49340534_f_chr11_49341159	GGAGCTTAGAATTAGTGTTA	80	306	1	4.19178	0.238562
Olfr1390_NM_147065_cds_0_0_chr11_49340534_f_chr11_49341247	GACTTGTGGGTCCCACCTTG	245	105	3.0625	1.43836	2.12917
Olfr1390_NM_147065_cds_0_0_chr11_49340534_f_chr11_49341298	GTACACATACTTACAACCCA	368	169	4.6	2.31507	1.98698
Olfr1391_NM_146468_cds_0_0_chr11_49327413_f_chr11_49328020	TGCTGGGAATACCAAGATTA	156	85	1.95	1.16438	1.67471
Olfr1392_NM_146470_up_50_chr11_49293247_f_chr11_49293325	GGAAAGCTTCAACATCAGTT	226	143	2.825	1.9589	1.44213
Olfr1392_NM_146470_up_50_chr11_49293247_f_chr11_49293326	GAAAGCTTCAACATCAGTTT	110	184	1.375	2.52055	0.545516
Olfr1393_NM_146471_cds_0_0_chr11_49280150_f_chr11_49280878	AGAACAGAGATACCACCAGG	234	96	2.925	1.31507	2.22422
Olfr1394_NM_146276_cds_0_0_chr11_49160016_f_chr11_49160372	CATGGCCTACGATAGGTATA	257	186	3.2125	2.54795	1.26082
Olfr1394_NM_146276_cds_0_0_chr11_49160016_f_chr11_49160377	GACAGCCATATACCTATCGT	1108	673	13.85	9.21918	1.5023
Olfr1394_NM_146276_cds_0_0_chr11_49160016_f_chr11_49160520	ACCTCTAGAGATCCACAATA	83	78	1.0375	1.06849	0.970994
Olfr1394_NM_146276_cds_0_0_chr11_49160016_f_chr11_49160569	TGCACAGGAGAGGCGCAACA	79	109	0.9875	1.49315	0.661353
Olfr1394_NM_146276_cds_0_0_chr11_49160016_f_chr11_49160588	TGCAGACACCTCACTATTTG	459	483	5.7375	6.61644	0.867158
Olfr1395_NM_146877_cds_0_0_chr11_49148259_f_chr11_49148408	TGTGCAGGCGAGAGTCCATA	163	266	2.0375	3.64384	0.559164
Olfr1395_NM_146877_cds_0_0_chr11_49148259_f_chr11_49148526	CGTGGCTCCATCTCCTTCGC	794	384	9.925	5.26027	1.88678
Olfr1395_NM_146877_cds_0_0_chr11_49148259_f_chr11_49148686	GGCTCATGGTAGCGGGGTCT	354	158	4.425	2.16438	2.04446
Olfr1395_NM_146877_cds_0_0_chr11_49148259_f_chr11_49148707	GGCTCTTTGGCCTGGTAGAT	79	215	0.9875	2.94521	0.335291
Olfr1395_NM_146877_cds_0_0_chr11_49148259_f_chr11_49148717	CCTGGATCAGCCCATCTACC	180	317	2.25	4.34247	0.518139
Olfr1395_NM_146877_cds_0_0_chr11_49148259_f_chr11_49148761	GATCTCCTGGGAACCGCAGT	287	498	3.5875	6.82192	0.525879
Olfr1395_NM_146877_up_50_chr11_49148209_f_chr11_49148252	TGCCTGCCCAGGCCATTGTT	61	157	0.7625	2.15068	0.354538
Olfr1396_NM_146337_cds_0_0_chr11_49112777_r_chr11_49112790	GGGCTGGACCGATGCAGGGT	98	33	1.225	0.452055	2.70985
Olfr1396_NM_146337_cds_0_0_chr11_49112777_r_chr11_49112795	AGAAAGGGCTGGACCGATGC	822	868	10.275	11.8904	0.864142
Olfr1396_NM_146337_cds_0_0_chr11_49112777_r_chr11_49113251	CAGACCATCTGCTATCCCAA	115	280	1.4375	3.83562	0.374777
Olfr1396_NM_146337_cds_0_0_chr11_49112777_r_chr11_49113304	TCCTGTCCTCATGAATCAGA	66	40	0.825	0.547945	1.50562
Olfr140_NM_020515_cds_0_0_chr2_90051414_r_chr2_90051742	TGCACTGACACATATGTCAT	202	523	2.525	7.16438	0.352438
Olfr140_NM_020515_cds_0_0_chr2_90051414_r_chr2_90051893	GCATGTCTGTATTGTGCTGG	148	206	1.85	2.82192	0.655583
Olfr140_NM_020515_cds_0_0_chr2_90051414_r_chr2_90051897	CAGCACAATACAGACATGCC	240	180	3	2.46575	1.21667
Olfr140_NM_020515_cds_0_0_chr2_90051414_r_chr2_90052071	CAGGGAGTCAGCGATGAGTT	241	152	3.0125	2.08219	1.44679
Olfr140_NM_020515_cds_0_0_chr2_90051414_r_chr2_90052149	GTACATAGGAGAACCTAGGG	215	171	2.6875	2.34247	1.1473
Olfr140_NM_020515_up_50_chr2_90052323_r_chr2_90052086	GAGTTTGGGTGTCATACAAG	220	75	2.75	1.0274	2.67667
Olfr140_NM_020515_up_50_chr2_90052323_r_chr2_90052107	GGAATAGCAAGTATCAATAA	96	83	1.2	1.13699	1.05542
Olfr140_NM_020515_up_50_chr2_90052323_r_chr2_90052242	AGGTGCAGAGGATGTTGTTT	467	347	5.8375	4.75342	1.22806
Olfr140_NM_020515_up_50_chr2_90052323_r_chr2_90052243	CAGGTGCAGAGGATGTTGTT	210	153	2.625	2.09589	1.25245
Olfr1402_NM_146275_cds_0_0_chr3_97410217_r_chr3_97410227	GCCACTGCTATTGTTAAGGA	81	137	1.0125	1.87671	0.539507
Olfr1402_NM_146275_cds_0_0_chr3_97410217_r_chr3_97410304	GATGATGGGATTAAACAGGG	143	47	1.7875	0.643836	2.77633
Olfr1402_NM_146275_cds_0_0_chr3_97410217_r_chr3_97410738	CACAAGGGTCTGTATCAGCT	104	156	1.3	2.13699	0.608333
Olfr1404_NM_146881_cds_0_0_chr1_173215653_f_chr1_173215876	CATGCGTGGTATAATAGTCA	54	182	0.675	2.49315	0.270742
Olfr1404_NM_146881_cds_0_0_chr1_173215653_f_chr1_173216039	TGATGACTGAATACCTTAGG	130	68	1.625	0.931507	1.74449
Olfr1404_NM_146881_cds_0_0_chr1_173215653_f_chr1_173216041	CATGATGACTGAATACCTTA	257	104	3.2125	1.42466	2.25493
Olfr1404_NM_146881_cds_0_0_chr1_173215653_f_chr1_173216519	GGTATACACTCTGCGGAATA	153	107	1.9125	1.46575	1.30479
Olfr1406_NM_146763_cds_0_0_chr1_173183500_r_chr1_173183607	TCACTGAGATCAACTGATCC	561	548	7.0125	7.50685	0.934147
Olfr1406_NM_146763_cds_0_0_chr1_173183500_r_chr1_173183678	ACTGTGGTTGTGATCCACTA	160	153	2	2.09589	0.954248
Olfr1408_NM_146764_cds_0_0_chr1_173130283_r_chr1_173130367	TAGAGGTGTTATTACAGTGT	88	523	1.1	7.16438	0.153537
Olfr1408_NM_146764_cds_0_0_chr1_173130283_r_chr1_173130603	GACATTAGTACTCACTCTCA	448	1357	5.6	18.589	0.301253
Olfr141_NM_181818_cds_0_0_chr2_86806050_r_chr2_86806319	TCATCTTCAGAATTGACAAC	230	101	2.875	1.38356	2.07797
Olfr1410_NM_146491_cds_0_0_chr1_92607839_f_chr1_92608271	ACAAGACGGGCACAGGTCAT	124	96	1.55	1.31507	1.17865
Olfr1410_NM_146491_cds_0_0_chr1_92607839_f_chr1_92608616	GGAACTGGCTTTGTTATATA	51	181	0.6375	2.47945	0.257113
Olfr1410_NM_146491_up_50_chr1_92607789_f_chr1_92607843	TCCATTCCTGTGGACTGATG	133	175	1.6625	2.39726	0.6935
Olfr1410_NM_146491_up_50_chr1_92607789_f_chr1_92608263	GGCACAGGTCATAGGGCACA	362	202	4.525	2.76712	1.63527
Olfr1411_NM_146490_up_50_chr1_92596471_f_chr1_92596524	GCCATAGCAGTCTACAGGAA	71	176	0.8875	2.41096	0.368111
Olfr1411_NM_146490_up_50_chr1_92596471_f_chr1_92596525	TCCATTCCTGTAGACTGCTA	138	188	1.725	2.57534	0.669814
Olfr1412_NM_146277_cds_0_0_chr1_92588332_f_chr1_92588614	TCCAAAGTCATTGGAGTTGC	91	41	1.1375	0.561644	2.0253
Olfr1412_NM_146277_cds_0_0_chr1_92588332_f_chr1_92588861	GAAGAAATGGTCGATGTGAT	276	258	3.45	3.53425	0.976163
Olfr1412_NM_146277_cds_0_0_chr1_92588332_f_chr1_92588893	CAGGCAATCTGGAGTAGCGG	201	117	2.5125	1.60274	1.56763
Olfr1412_NM_146277_cds_0_0_chr1_92588332_f_chr1_92589026	TCAGCATGCACTCGGGATCC	142	133	1.775	1.82192	0.974248
Olfr1412_NM_146277_cds_0_0_chr1_92588332_f_chr1_92589106	GGAACTGGGATTGCTATATA	202	236	2.525	3.23288	0.781038
Olfr1413_NM_147037_cds_0_0_chr1_92573173_f_chr1_92573507	GCCTTCAGTTGTAACCAGAA	109	56	1.3625	0.767123	1.77612
Olfr1413_NM_147037_cds_0_0_chr1_92573173_f_chr1_92573610	GGCATGTGCCCGACTAGTCC	370	77	4.625	1.05479	4.38474
Olfr1413_NM_147037_cds_0_0_chr1_92573173_f_chr1_92573618	GTATGTGCCCAGGACTAGTC	465	86	5.8125	1.17808	4.93387
Olfr1413_NM_147037_cds_0_0_chr1_92573173_f_chr1_92573835	TGATGTAGCCATAGGAGATC	212	343	2.65	4.69863	0.563994
Olfr1413_NM_147037_cds_0_0_chr1_92573173_f_chr1_92574108	ACAGAGACATAGCCTTGTGA	614	626	7.675	8.57534	0.895008
Olfr1413_NM_147037_up_50_chr1_92573075_f_chr1_92573292	CCTGTATGTAGTGACCGTCC	366	697	4.575	9.54795	0.479161
Olfr1414_NM_147039_cds_0_0_chr1_92511088_r_chr1_92511220	GCTCCGGGTATCGATGGCCT	157	63	1.9625	0.863014	2.27401
Olfr1415_NM_001011525_cds_0_0_chr1_92490818_r_chr1_92491098	TTGGCCACCATTCTTTCCTA	286	118	3.575	1.61644	2.21165
Olfr1416_NM_147038_up_50_chr1_92480620_r_chr1_92480281	TACACACTCTGTACATACCA	66	52	0.825	0.712329	1.15817
Olfr1418_NM_001011524_cds_0_0_chr19_11854995_r_chr19_11855024	GAGGAGAGTGATAATGAAAT	134	80	1.675	1.09589	1.52844
Olfr1418_NM_001011524_cds_0_0_chr19_11854995_r_chr19_11855199	CAGGAGGACAACCGTCAGGT	174	313	2.175	4.28767	0.507268
Olfr1418_NM_001011524_cds_0_0_chr19_11854995_r_chr19_11855435	TACTGCTACAGAAAGGCAAT	143	421	1.7875	5.76712	0.309947
Olfr1418_NM_001011524_up_50_chr19_11855952_r_chr19_11855543	TGATGAGGGTATATCGCAGA	90	45	1.125	0.616438	1.825
Olfr1419_NM_001011775_cds_0_0_chr19_11870183_r_chr19_11870545	TCTCTCCTATGGTTGCATTG	328	340	4.1	4.65753	0.880294
Olfr1419_NM_001011775_cds_0_0_chr19_11870183_r_chr19_11870614	AGAGAGCTGCCTGGTGTATA	685	525	8.5625	7.19178	1.1906
Olfr1419_NM_001011775_cds_0_0_chr19_11870183_r_chr19_11870615	GAGAGCTGCCTGGTGTATAT	409	212	5.1125	2.90411	1.76044
Olfr142_NM_146984_cds_0_0_chr2_90252069_r_chr2_90252392	TATGGAGGGGTTTATTGTGA	113	235	1.4125	3.21918	0.438777
Olfr142_NM_146984_cds_0_0_chr2_90252069_r_chr2_90252431	CAAGCTTAAATAATTGTTGC	60	264	0.75	3.61644	0.207386
Olfr1420_NM_146410_up_50_chr19_11895973_f_chr19_11896045	ACGAAAGAAGAATTGTACCT	392	334	4.9	4.57534	1.07096
Olfr1420_NM_146410_up_50_chr19_11895973_f_chr19_11896249	TGCCAAGGCCAGTGGTGCAA	234	131	2.925	1.79452	1.62996
Olfr1423_NM_146680_cds_0_0_chr19_12035808_r_chr19_12036096	CAGAAGGAAGATAAACCATA	185	334	2.3125	4.57534	0.505427
Olfr1423_NM_146680_cds_0_0_chr19_12035808_r_chr19_12036290	CCACCCAGGAGGCCGCGATG	218	127	2.725	1.73973	1.56634
Olfr1423_NM_146680_cds_0_0_chr19_12035808_r_chr19_12036618	TGTACGTGACAACTCTGCTT	190	368	2.375	5.0411	0.471128
Olfr1425_NM_001011853_cds_0_0_chr19_12073695_r_chr19_12073767	ACCCCTTGATCTACACTCTA	514	766	6.425	10.4932	0.612304
Olfr1426_NM_146809_cds_0_0_chr19_12087855_r_chr19_12088167	ATGGCCTGGTTGCTACTCTG	107	270	1.3375	3.69863	0.36162
Olfr1426_NM_146809_cds_0_0_chr19_12087855_r_chr19_12088173	AGTAGCAACCAGGCCATTAT	198	22	2.475	0.30137	8.2125
Olfr1428_NM_146678_cds_0_0_chr19_12108600_r_chr19_12108921	CAGGGTTACCAGGCCATTGT	95	347	1.1875	4.75342	0.24982
Olfr1428_NM_146678_cds_0_0_chr19_12108600_r_chr19_12109118	TATGAGGAGAGAGGTATGGT	130	152	1.625	2.08219	0.780428
Olfr1428_NM_146678_cds_0_0_chr19_12108600_r_chr19_12109167	AATTGCAAGGTACCTATCAT	297	343	3.7125	4.69863	0.790124
Olfr1428_NM_146678_cds_0_0_chr19_12108600_r_chr19_12109481	CCCGGATGCGAGTAAGTGCC	363	471	4.5375	6.45205	0.703264
Olfr143_NM_146806_cds_0_0_chr9_38253419_f_chr9_38254211	CCATCTTCTGCTAAGACTGT	248	159	3.1	2.17808	1.42327
Olfr143_NM_146806_up_50_chr9_38253369_f_chr9_38253631	CATTGATTTCTGTTATTCGA	238	397	2.975	5.43836	0.54704
Olfr1434_NM_146685_cds_1_0_chr19_12283050_f;NM_207626_cds_0_0_chr19_12283050_f_chr19_12283105	TGCTGTGATTTGGGGGAAAT	118	40	1.475	0.547945	2.69188
Olfr1434_NM_146685_cds_1_0_chr19_12283050_f;NM_207626_cds_0_0_chr19_12283050_f_chr19_12283702	GGACGAGGCGATATACCCAT	95	126	1.1875	1.72603	0.687996
Olfr1436_NM_146687_cds_0_0_chr19_12298183_r_chr19_12298552	GCAGGATAGATTTAACAACT	96	78	1.2	1.06849	1.12308
Olfr1436_NM_146687_cds_0_0_chr19_12298183_r_chr19_12298553	CAGGATAGATTTAACAACTG	388	314	4.85	4.30137	1.12755
Olfr1436_NM_146687_cds_0_0_chr19_12298183_r_chr19_12298585	GAAGAAATGTCTGATGACGT	483	551	6.0375	7.54795	0.799887
Olfr1436_NM_146687_up_50_chr19_12299131_r_chr19_12299004	GTGCTGTAATATACAGTGTA	191	193	2.3875	2.64384	0.903044
Olfr1440_NM_146684_cds_0_0_chr19_12394265_f_chr19_12394585	GGCAGCATTCGGACAGACCC	128	51	1.6	0.69863	2.2902
Olfr1440_NM_146684_cds_0_0_chr19_12394265_f_chr19_12394710	ACCCAAGAGACCAGTACTAT	305	928	3.8125	12.7123	0.299906
Olfr1440_NM_146684_cds_0_0_chr19_12394265_f_chr19_12394917	TGTGCCAATGATATAACCAT	120	305	1.5	4.17808	0.359016
Olfr1440_NM_146684_cds_0_0_chr19_12394265_f_chr19_12394954	CTCAGTAGAAGGTAGGTCCA	227	149	2.8375	2.0411	1.39018
Olfr1441_NM_146683_cds_0_0_chr19_12422311_f_chr19_12422578	CAGAAGTCTATCACCTTTAT	75	87	0.9375	1.19178	0.786638
Olfr1441_NM_146683_cds_0_0_chr19_12422311_f_chr19_12422746	GCCATCACAGTATACACAGG	156	241	1.95	3.30137	0.590664
Olfr1441_NM_146683_cds_0_0_chr19_12422311_f_chr19_12422747	CCATCACAGTATACACAGGA	305	454	3.8125	6.21918	0.613023
Olfr1441_NM_146683_cds_0_0_chr19_12422311_f_chr19_12422747	CCCTCCTGTGTATACTGTGA	1268	1069	15.85	14.6438	1.08237
Olfr1441_NM_146683_cds_0_0_chr19_12422311_f_chr19_12422787	GTCGGAATATGGAGCTAGTT	279	364	3.4875	4.9863	0.699416
Olfr1441_NM_146683_cds_0_0_chr19_12422311_f_chr19_12422860	GAGCAAGACAAGGACATTAG	285	106	3.5625	1.45205	2.45342
Olfr1442_NM_146697_cds_0_0_chr19_12674207_f_chr19_12674310	TCCCAAGTTTCCAATCACAT	238	701	2.975	9.60274	0.309807
Olfr1442_NM_146697_cds_0_0_chr19_12674207_f_chr19_12674783	AGTGAGATAGTACTCATTTA	124	23	1.55	0.315068	4.91957
Olfr1443_NM_146698_cds_2_0_chr19_12680110_f_chr19_12680409	CTTGTTTGTAGTCTTTGCTA	88	25	1.1	0.342466	3.212
Olfr1443_NM_146698_cds_2_0_chr19_12680110_f_chr19_12680533	CTGACCATGGCCTGCTATGC	268	113	3.35	1.54795	2.16416
Olfr1444_NM_146702_cds_0_0_chr19_12861777_f_chr19_12862028	TGCACTTCAGTCAGGGAACA	85	137	1.0625	1.87671	0.56615
Olfr1444_NM_146702_cds_0_0_chr19_12861777_f_chr19_12862197	GTGTGTACCATCCTAACCAT	209	139	2.6125	1.90411	1.37203
Olfr1444_NM_146702_cds_0_0_chr19_12861777_f_chr19_12862213	GCCACAGGTGTAAGAGCCAA	134	58	1.675	0.794521	2.10819
Olfr1445_NM_146699_cds_0_0_chr19_12883883_f_chr19_12884608	AAAAGATGAAGACTACTGTG	107	299	1.3375	4.09589	0.326547
Olfr1445_NM_146699_up_50_chr19_12883833_f_chr19_12883902	TGACTGAGTTCATTCTCACA	525	20	6.5625	0.273973	23.9531
Olfr1445_NM_146699_up_50_chr19_12883833_f_chr19_12884148	GCCACAAGCATTGTGTGTTA	283	463	3.5375	6.34247	0.557748
Olfr1446_NM_146704_up_50_chr19_12890576_r_chr19_12890111	CATGAAACTGATCCCATAAG	380	346	4.75	4.73973	1.00217
Olfr1446_NM_146704_up_50_chr19_12890576_r_chr19_12890124	AGGATTATCACTGCCTCTTA	102	120	1.275	1.64384	0.775625
Olfr1447_NM_146703_up_50_chr19_12901779_r_chr19_12901430	TACTGTGGAGAACTATCTGT	316	313	3.95	4.28767	0.921246
Olfr1448_NM_146701_cds_0_0_chr19_12919363_r_chr19_12919397	GGTGCATTTAAAAAAGCTGT	413	196	5.1625	2.68493	1.92277
Olfr1448_NM_146701_cds_0_0_chr19_12919363_r_chr19_12919642	AGTGATGAAAATAAGCAGAT	107	216	1.3375	2.9589	0.452025
Olfr1448_NM_146701_up_50_chr19_12920308_r_chr19_12920020	GCCACAAGTGTTATGGGATA	127	79	1.5875	1.08219	1.46693
Olfr1448_NM_146701_up_50_chr19_12920308_r_chr19_12920021	ACCATATCCCATAACACTTG	685	347	8.5625	4.75342	1.80133
Olfr1448_NM_146701_up_50_chr19_12920308_r_chr19_12920056	AAGGAGACCTGACATTACTT	243	547	3.0375	7.49315	0.40537
Olfr1448_NM_146701_up_50_chr19_12920308_r_chr19_12920267	GTGACTGAGTTCATTCTCGC	98	78	1.225	1.06849	1.14647
Olfr1449_NM_146303_cds_0_0_chr19_12934740_f_chr19_12935237	CCTCCCCTACTGTGCTAATG	198	189	2.475	2.58904	0.955952
Olfr1449_NM_146303_cds_0_0_chr19_12934740_f_chr19_12935240	GAACCACATTAGCACAGTAG	620	464	7.75	6.35616	1.21929
Olfr1449_NM_146303_cds_0_0_chr19_12934740_f_chr19_12935242	ATGAACCACATTAGCACAGT	179	337	2.2375	4.61644	0.484681
Olfr145_NM_146313_cds_0_0_chr9_37897406_f_chr9_37897971	CAGCTCATTTACATAGGTGC	273	239	3.4125	3.27397	1.04231
Olfr145_NM_146313_cds_0_0_chr9_37897406_f_chr9_37897990	GCTGGTAGTCTTCATTGTTG	254	136	3.175	1.86301	1.70423
Olfr145_NM_146313_up_50_chr9_37897356_f_chr9_37897542	GTGAGAGTTCAGTCCAATCA	79	79	0.9875	1.08219	0.9125
Olfr1451_NM_146705_cds_0_0_chr19_12998988_f_chr19_12999216	AAGAACTCAGAAATGACCAT	560	643	7	8.80822	0.794712
Olfr1451_NM_146705_cds_0_0_chr19_12998988_f_chr19_12999259	CTGTGCAGCGCAGGCATTGT	220	148	2.75	2.0274	1.35642
Olfr1451_NM_146705_cds_0_0_chr19_12998988_f_chr19_12999364	AACCCCTGCATTACTCTACC	300	57	3.75	0.780822	4.80263
Olfr1453_NM_146700_cds_0_0_chr19_13027404_r_chr19_13027596	TGTGAAGTGCGAGGCACATG	167	167	2.0875	2.28767	0.9125
Olfr1453_NM_146700_cds_0_0_chr19_13027404_r_chr19_13027769	AAGATACAATCATTACTGCA	135	26	1.6875	0.356164	4.73798
Olfr1457_NM_146575_cds_0_0_chr19_13094693_r_chr19_13094939	TGCACTCAAGTGCTGGATAT	60	104	0.75	1.42466	0.526442
Olfr1457_NM_146575_up_50_chr19_13095647_r_chr19_13095204	GTATGCATCTATCTTTCTAT	283	154	3.5375	2.10959	1.67687
Olfr1459_NM_146689_cds_0_0_chr19_13145734_r_chr19_13145784	TCCTCAGGCTATAGACCAGA	220	104	2.75	1.42466	1.93029
Olfr1459_NM_146689_cds_0_0_chr19_13145734_r_chr19_13146034	GGCAAAAAATACATTGAAGC	222	79	2.775	1.08219	2.56424
Olfr1459_NM_146689_cds_0_0_chr19_13145734_r_chr19_13146542	ATCTATACTGTTACCTTTGT	251	333	3.1375	4.56164	0.6878
Olfr146_NM_146747_cds_0_0_chr9_39018619_r_chr9_39019371	TGTGCAGGTACGAGCTGAGC	333	179	4.1625	2.45205	1.69756
Olfr1461_NM_146302_up_50_chr19_13164966_f_chr19_13165405	TCATGGTTGTGGTATAATGT	246	278	3.075	3.80822	0.807464
Olfr1462_NM_146693_up_50_chr19_13190619_f_chr19_13190903	GTCATGGCTGGATTTCTTAC	194	284	2.425	3.89041	0.623327
Olfr1465_NM_001011841_up_50_chr19_13314284_r_chr19_13314038	TCACACCCAAAGTCATGAGT	270	54	3.375	0.739726	4.5625
Olfr1467_NM_146691_cds_0_0_chr19_13364630_f_chr19_13365409	GCCAAGTTCCAATCACTCTA	235	443	2.9375	6.06849	0.484058
Olfr1467_NM_146691_up_50_chr19_13364580_f_chr19_13364950	TACTGTGGAGAATTACCTGT	83	106	1.0375	1.45205	0.714505
Olfr1467_NM_146691_up_50_chr19_13364580_f_chr19_13365059	ATCATTGGCTCTTATGTCAT	84	365	1.05	5	0.21
Olfr1469_NM_146695_up_50_chr19_13410521_f_chr19_13410802	GTCACACCCACAGTCATGAC	253	55	3.1625	0.753425	4.1975
Olfr1469_NM_146695_up_50_chr19_13410521_f_chr19_13410808	ATTAGCCCAGTCATGACTGT	78	38	0.975	0.520548	1.87303
Olfr147_NM_146869_cds_1_0_chr9_38402876_f_chr9_38403262	CTGTAATCCACTATTGTATA	104	97	1.3	1.32877	0.978351
Olfr147_NM_146869_cds_1_0_chr9_38402876_f_chr9_38403453	AACCTCATTGACATAGGTAC	328	140	4.1	1.91781	2.13786
Olfr1471_NM_207132_up_50_chr19_13444964_f_chr19_13445354	ATGACGGTCATAGGCCATCG	113	237	1.4125	3.24658	0.435074
Olfr1472_NM_146690_cds_0_0_chr19_13453571_r_chr19_13453903	CATCACAAGTTCCCAAGATA	175	180	2.1875	2.46575	0.887153
Olfr1474_NM_001011842_up_50_chr19_13470922_f_chr19_13471198	AAACCCTTCTATCACCTTGG	285	277	3.5625	3.79452	0.938854
Olfr1474_NM_001011842_up_50_chr19_13470922_f_chr19_13471384	CCTGCATTCTAATTGTCACT	620	652	7.75	8.93151	0.867715
Olfr1477_NM_146696_cds_1_0_chr19_13502345_f_chr19_13502887	AGCAAGAAACAGCTAATAGT	60	304	0.75	4.16438	0.180099
Olfr148_NM_146505_cds_0_0_chr9_39613569_f_chr9_39613875	CACCTTCTGGGTTCTACTGA	378	374	4.725	5.12329	0.922259
Olfr148_NM_146505_cds_0_0_chr9_39613569_f_chr9_39614078	CACAGAAGAAATAGTCCACT	379	514	4.7375	7.0411	0.672836
Olfr148_NM_146505_cds_0_0_chr9_39613569_f_chr9_39614294	AGGCACAGAGAATGGCAGTG	155	161	1.9375	2.20548	0.878494
Olfr148_NM_146505_cds_0_0_chr9_39613569_f_chr9_39614471	GACCATGAAATGTTATATTC	307	139	3.8375	1.90411	2.01538
Olfr148_NM_146505_up_50_chr9_39613519_f_chr9_39613675	GATGAGTGAATTTCCGAGCA	195	97	2.4375	1.32877	1.83441
Olfr1480_NM_207575_up_50_chr19_13529625_f_chr19_13529980	CTTTGTAGCCTTTGTTATTA	112	127	1.4	1.73973	0.804724
Olfr1484_NM_146291_cds_0_0_chr19_13585306_f_chr19_13586197	AATGCAGTCAGGAAGGTTGC	177	75	2.2125	1.0274	2.1535
Olfr1487_NM_146636_cds_0_0_chr19_13619164_f_chr19_13619703	AAGAAAGGGCTAATAGTGGT	202	125	2.525	1.71233	1.4746
Olfr1489_NM_146635_cds_0_0_chr19_13633113_f_chr19_13633539	ATTGTGGGTTCTTACATCAG	133	61	1.6625	0.835616	1.98955
Olfr1489_NM_146635_up_50_chr19_13633063_f_chr19_13633401	ACACAGATGTTCTTCTTAAT	152	109	1.9	1.49315	1.27248
Olfr149_NM_207138_cds_0_0_chr9_39701832_r_chr9_39702077	CCTCAGTGGAGCGGATCTGT	376	122	4.7	1.67123	2.8123
Olfr149_NM_207138_up_50_chr9_39702768_r_chr9_39702368	TTATGACTGAGTAGCGTAGA	127	48	1.5875	0.657534	2.41432
Olfr149_NM_207138_up_50_chr9_39702768_r_chr9_39702728	AGTGACTCAGTTTATCCTAC	100	290	1.25	3.9726	0.314655
Olfr1490_NM_001011832_cds_0_0_chr19_13654446_f_chr19_13654862	ACTTTGTGTTCGCTTGGTTG	119	84	1.4875	1.15068	1.29271
Olfr1490_NM_001011832_cds_0_0_chr19_13654446_f_chr19_13655181	ACTGTGGTATTGTTGCAGTA	71	152	0.8875	2.08219	0.426234
Olfr1490_NM_001011832_cds_0_0_chr19_13654446_f_chr19_13655265	GTCTCCCTGGTATACACACT	461	643	5.7625	8.80822	0.654219
Olfr1490_NM_001011832_up_50_chr19_13654396_f_chr19_13654530	TTTGGAGTTAGCCTGGCTTA	124	133	1.55	1.82192	0.850752
Olfr1490_NM_001011832_up_50_chr19_13654396_f_chr19_13654562	CTCTGGGAATATCCTTATTG	146	100	1.825	1.36986	1.33225
Olfr1491_NM_146345_cds_0_0_chr19_13704829_f_chr19_13704855	CGAACTCAGGAGTCCCAGAT	139	227	1.7375	3.10959	0.558756
Olfr1491_NM_146345_cds_0_0_chr19_13704829_f_chr19_13705105	CAGAAGCCTATATCGCTGGC	424	341	5.3	4.67123	1.1346
Olfr1491_NM_146345_cds_0_0_chr19_13704829_f_chr19_13705338	GCCCTTCTGTGGACATTACC	132	53	1.65	0.726027	2.27264
Olfr1491_NM_146345_cds_0_0_chr19_13704829_f_chr19_13705429	CAGGCAGTCCTCTACGTAGT	73	291	0.9125	3.9863	0.228909
Olfr1491_NM_146345_cds_0_0_chr19_13704829_f_chr19_13705769	CAGCATCTCACTGTAGTTAA	65	141	0.8125	1.93151	0.420656
Olfr1494_NM_146990_cds_0_0_chr19_13749108_f_chr19_13749121	AGTCTGTCCTCAATCAGTCT	236	160	2.95	2.19178	1.34594
Olfr1494_NM_146990_cds_0_0_chr19_13749108_f_chr19_13749995	CTTTCACATCTTTATTCCGA	418	187	5.225	2.56164	2.03971
Olfr1494_NM_146990_up_50_chr19_13749058_f_chr19_13749503	TGATGAGGCTGTAGTGTAGA	226	43	2.825	0.589041	4.79593
Olfr1495_NM_146344_cds_0_0_chr19_13768344_f_chr19_13768822	AGTAAAGGCAGTAAGCTCCA	55	85	0.6875	1.16438	0.590441
Olfr1495_NM_146344_cds_0_0_chr19_13768344_f_chr19_13768868	GGAAGTGGTTGATTTCAAGG	99	159	1.2375	2.17808	0.56816
Olfr1495_NM_146344_cds_0_0_chr19_13768344_f_chr19_13769126	AGCGGGGTCTCAGGTACACT	373	168	4.6625	2.30137	2.02597
Olfr1495_NM_146344_up_50_chr19_13768294_f_chr19_13768397	CCGTGTCTTAACCAATGTTC	222	225	2.775	3.08219	0.900333
Olfr1495_NM_146344_up_50_chr19_13768294_f_chr19_13768469	TAATGGTGGTATTGCCACAG	67	445	0.8375	6.09589	0.137388
Olfr1496_NM_146989_cds_0_0_chr19_13780614_f_chr19_13781166	GAGCAGGAAAGTTTGATCAG	144	43	1.8	0.589041	3.05581
Olfr1497_NM_146741_cds_0_0_chr19_13794665_r_chr19_13794938	GGCCACAATGATAAACAGAT	214	145	2.675	1.9863	1.34672
Olfr1497_NM_146741_cds_0_0_chr19_13794665_r_chr19_13794940	GTCCTATCTGTTTATCATTG	103	166	1.2875	2.27397	0.56619
Olfr1497_NM_146741_cds_0_0_chr19_13794665_r_chr19_13795182	ATGACTGAGAAGGCCCGTGT	619	793	7.7375	10.863	0.712279
Olfr1497_NM_146741_up_50_chr19_13795610_r_chr19_13795432	ACATTGGTGTTTGAAGTCGG	99	27	1.2375	0.369863	3.34583
Olfr1497_NM_146741_up_50_chr19_13795610_r_chr19_13795474	TCATTCCTGTATTCCCCAGC	187	215	2.3375	2.94521	0.793663
Olfr1499_NM_146796_cds_0_0_chr19_13814644_r_chr19_13815124	CCTATGTATGTGGGTTATCT	354	226	4.425	3.09589	1.42931
Olfr1499_NM_146796_cds_0_0_chr19_13814644_r_chr19_13815133	TACTGGTGGCCTATGTATGT	127	90	1.5875	1.23288	1.28764
Olfr1499_NM_146796_cds_0_0_chr19_13814644_r_chr19_13815134	GTACTGGTGGCCTATGTATG	77	52	0.9625	0.712329	1.3512
Olfr1499_NM_146796_cds_0_0_chr19_13814644_r_chr19_13815289	CTGGGCAGCACAATGATTAT	234	81	2.925	1.10959	2.63611
Olfr15_NM_008762_cds_0_0_chr16_3838975_f_chr16_3839075	CTTACTTGTTGACGCTGGTT	200	471	2.5	6.45205	0.387473
Olfr15_NM_008762_cds_0_0_chr16_3838975_f_chr16_3839403	GCTGGCTGCTATTAGCTGGT	372	118	4.65	1.61644	2.87669
Olfr15_NM_008762_cds_0_0_chr16_3838975_f_chr16_3839404	CTGGCTGCTATTAGCTGGTT	241	175	3.0125	2.39726	1.25664
Olfr15_NM_008762_cds_0_0_chr16_3838975_f_chr16_3839407	GCTGCTATTAGCTGGTTGGG	197	46	2.4625	0.630137	3.90788
Olfr15_NM_008762_cds_0_0_chr16_3838975_f_chr16_3839514	GGTACCCGCCATGATTAAAT	229	38	2.8625	0.520548	5.49901
Olfr15_NM_008762_cds_0_0_chr16_3838975_f_chr16_3839519	ACAGGCCAATTTAATCATGG	60	79	0.75	1.08219	0.693038
Olfr150_NM_146609_cds_0_0_chr9_39736817_f_chr9_39737440	TATTCCAACATTGACTATCC	497	167	6.2125	2.28767	2.71564
Olfr1500_NM_001011831_cds_0_0_chr19_13827459_r_chr19_13827953	CCCCAGCCACAAAACTTAGA	69	440	0.8625	6.0274	0.143097
Olfr1500_NM_001011831_cds_0_0_chr19_13827459_r_chr19_13828047	AGCCAAGAGGTAGCAATCGA	201	166	2.5125	2.27397	1.10489
Olfr1500_NM_001011831_cds_0_0_chr19_13827459_r_chr19_13828127	GGCTGTGCTGTTGGAGCATG	182	79	2.275	1.08219	2.10222
Olfr1500_NM_001011831_up_50_chr19_13828395_r_chr19_13828226	TGTGGAGCCTGCGATCCATG	155	145	1.9375	1.9863	0.975431
Olfr1500_NM_001011831_up_50_chr19_13828395_r_chr19_13828370	GGCTAAGGTGAATCTCACTT	226	523	2.825	7.16438	0.394312
Olfr1501_NM_146633_up_50_chr19_13839172_r_chr19_13838902	GACCATCTTATTACTCCCCA	173	217	2.1625	2.9726	0.727477
Olfr1502_NM_146797_up_50_chr19_13861745_f_chr19_13861903	GTCACCATGCTGGGAAATTT	116	72	1.45	0.986301	1.47014
Olfr1504_NM_146634_cds_0_0_chr19_13887261_r_chr19_13887627	CTGTAACTTGGTCTCACTAC	138	78	1.725	1.06849	1.61442
Olfr1504_NM_146634_up_50_chr19_13888209_r_chr19_13887876	ACACTCAGTACTAGCATAAA	230	226	2.875	3.09589	0.92865
Olfr1505_NM_001011850_cds_0_0_chr19_13919022_f_chr19_13919953	CACTCAGTATTGTATGCTGT	236	405	2.95	5.54795	0.531728
Olfr1505_NM_001011850_cds_0_0_chr19_13919022_f_chr19_13919954	TCACTCAGTATTGTATGCTG	322	252	4.025	3.45205	1.16597
Olfr1507_NM_001170918_cds_0_0_chr14_52490021_r;NM_020512_cds_0_0_chr14_52490021_r_chr14_52490045	GTGCCTTGAAGAAGTTAATC	109	129	1.3625	1.76712	0.771027
Olfr1507_NM_020512_up_50_chr14_52491047_r_chr14_52490776	ACATGGGAGTATGGAGTCGG	295	217	3.6875	2.9726	1.2405
Olfr1508_NM_020513_cds_0_0_chr14_52463075_r_chr14_52463433	CAAGCCAGTTTGATCACTTG	149	114	1.8625	1.56164	1.19265
Olfr1508_NM_020513_cds_0_0_chr14_52463075_r_chr14_52463547	CTGGCAGCAGCCCTATGGAC	174	102	2.175	1.39726	1.55662
Olfr1508_NM_020513_cds_0_0_chr14_52463075_r_chr14_52463916	AAAACAGCCATTTGTACTAA	433	293	5.4125	4.0137	1.34851
Olfr1509_NM_020514_cds_0_0_chr14_52450415_f_chr14_52450924	AGTAGCTATCGATAATGTTT	116	106	1.45	1.45205	0.998585
Olfr1509_NM_020514_cds_0_0_chr14_52450415_f_chr14_52450925	AAGTAGCTATCGATAATGTT	111	58	1.3875	0.794521	1.74634
Olfr1509_NM_020514_cds_0_0_chr14_52450415_f_chr14_52451139	CAGGGCGACCACCATGAAGT	273	59	3.4125	0.808219	4.22225
Olfr1509_NM_020514_cds_0_0_chr14_52450415_f_chr14_52451200	TAGCAGCTTCTCCATCGACA	128	85	1.6	1.16438	1.37412
Olfr1509_NM_020514_up_50_chr14_52450343_f_chr14_52450557	GAGACGTGGCGTGAAGACTA	227	268	2.8375	3.67123	0.772901
Olfr151_NM_207664_up_50_chr9_37731062_r_chr9_37730921	GCCTGTTAGTTAGCCCCCCG	305	353	3.8125	4.83562	0.788421
Olfr151_NM_207664_up_50_chr9_37731062_r_chr9_37730934	TGACAGAGTTTATCCTCGGG	110	98	1.375	1.34247	1.02423
Olfr151_NM_207664_up_50_chr9_37731062_r_chr9_37730936	AGTGACAGAGTTTATCCTCG	315	192	3.9375	2.63014	1.49707
Olfr1510_NM_146431_up_50_chr14_52410928_r_chr14_52410558	GAGCTGCACAACCACCAAAT	52	152	0.65	2.08219	0.312171
Olfr1511_NM_146271_cds_0_0_chr14_52389815_r_chr14_52390317	TTGTGCACAATTCTAGTGGC	218	53	2.725	0.726027	3.7533
Olfr1511_NM_146271_up_50_chr14_52390772_r_chr14_52390473	GCCAGCAAGGTTATCGCATT	202	242	2.525	3.31507	0.761674
Olfr1512_NM_146432_up_50_chr14_52373052_r_chr14_52372613	TAAGTTGAGTATCTTGCTGG	411	195	5.1375	2.67123	1.92327
Olfr1513_NM_001012269_cds_0_0_chr14_52349103_r_chr14_52349260	CGCAGGTAGGTGAAGGCACA	274	163	3.425	2.23288	1.5339
Olfr1513_NM_001012269_cds_0_0_chr14_52349103_r_chr14_52349858	AGATGTACATGGGGCGAGCA	299	130	3.7375	1.78082	2.09875
Olfr152_NM_146646_cds_0_0_chr2_87782536_f_chr2_87783116	CGGACACATCCATTAACGAG	280	677	3.5	9.27397	0.3774
Olfr152_NM_146646_cds_0_0_chr2_87782536_f_chr2_87783282	GACCTCCGTGGCCATCTATC	503	449	6.2875	6.15068	1.02224
Olfr152_NM_146646_cds_0_0_chr2_87782536_f_chr2_87783293	GAGAAGTGTGCCCTGATAGA	275	295	3.4375	4.0411	0.850636
Olfr152_NM_146646_up_50_chr2_87782486_f_chr2_87782675	TTGGCTTGATGTTGTTAATT	91	119	1.1375	1.63014	0.697794
Olfr153_NM_206823_cds_0_0_chr2_87532035_f_chr2_87532620	CTGGCACTATTCACTATTTA	135	87	1.6875	1.19178	1.41595
Olfr153_NM_206823_up_50_chr2_87531985_f_chr2_87532269	AAGATGCTGGTAGATATGTT	242	71	3.025	0.972603	3.11021
Olfr1532-ps1_NM_001011542_cds_0_0_chr7_106914200_f_chr7_106914983	TCATTCATTATCTTGGAGTT	133	146	1.6625	2	0.83125
Olfr1535_NM_207572_cds_0_0_chr13_21555040_r_chr13_21555621	CTGCCGACCACTCCACTACA	537	1037	6.7125	14.2055	0.472529
Olfr1535_NM_207572_cds_0_0_chr13_21555040_r_chr13_21555760	AGACGCTGTTTAACTTCAAG	94	68	1.175	0.931507	1.2614
Olfr155_NM_019473_cds_0_0_chr4_43854311_f_chr4_43854972	TCATCCTTGTGACAATCCTG	105	27	1.3125	0.369863	3.54861
Olfr157_NM_019475_cds_0_0_chr4_43835532_r_chr4_43835526	GATGCCTCACCTTCTAATGG	114	136	1.425	1.86301	0.76489
Olfr157_NM_019475_cds_0_0_chr4_43835532_r_chr4_43835529	ACAGATGCCTCACCTTCTAA	145	75	1.8125	1.0274	1.76417
Olfr157_NM_019475_cds_0_0_chr4_43835532_r_chr4_43835540	TGAGGCATCTGTGACTTGCC	114	41	1.425	0.561644	2.5372
Olfr157_NM_019475_cds_0_0_chr4_43835532_r_chr4_43835984	AGAAAGGCAATTGCACCGCA	154	70	1.925	0.958904	2.0075
Olfr157_NM_019475_cds_0_0_chr4_43835532_r_chr4_43835985	GAAAGGCAATTGCACCGCAA	92	262	1.15	3.58904	0.32042
Olfr157_NM_019475_cds_0_0_chr4_43835532_r_chr4_43836237	ACCATCAAGGACTAAGGGAA	198	272	2.475	3.72603	0.664246
Olfr157_NM_019475_up_50_chr4_43836518_r_chr4_43836238	TCCGTTCCCTTAGTCCTTGA	65	89	0.8125	1.21918	0.666433
Olfr159_NM_019476_cds_0_0_chr4_43770050_r_chr4_43770047	AGAAACACTTCAAGTGGTGA	161	84	2.0125	1.15068	1.74896
Olfr159_NM_019476_cds_0_0_chr4_43770050_r_chr4_43770071	GCCCACCAGGTTTGTCACAG	137	47	1.7125	0.643836	2.65984
Olfr159_NM_019476_cds_0_0_chr4_43770050_r_chr4_43770072	GCCGCTGTGACAAACCTGGT	947	732	11.8375	10.0274	1.18052
Olfr159_NM_019476_cds_0_0_chr4_43770050_r_chr4_43770073	GGCCGCTGTGACAAACCTGG	208	577	2.6	7.90411	0.328943
Olfr159_NM_019476_cds_0_0_chr4_43770050_r_chr4_43770211	GTACGGGAAGCCCAAATCCA	119	282	1.4875	3.86301	0.385062
Olfr159_NM_019476_up_50_chr4_43771010_r_chr4_43770552	GCCGCCGGCTCCTGGGTATC	311	354	3.8875	4.84932	0.80166
Olfr159_NM_019476_up_50_chr4_43771010_r_chr4_43770977	GGACACAGGGGTGGTCTTGT	315	150	3.9375	2.05479	1.91625
Olfr16_NM_008763_cds_0_0_chr1_172956797_f_chr1_172957068	TGCGCAGCCTGCCAAGGATA	169	350	2.1125	4.79452	0.440607
Olfr16_NM_008763_cds_0_0_chr1_172956797_f_chr1_172957215	TGTGTGCCTTGTTGGTTTGT	197	445	2.4625	6.09589	0.403961
Olfr16_NM_008763_cds_0_0_chr1_172956797_f_chr1_172957406	TTTGTAATTCTTGTGCCCAT	78	32	0.975	0.438356	2.22422
Olfr161_NM_146860_cds_0_0_chr16_3592398_f_chr16_3593182	CCTCATCTTCTCACTCAGCT	233	358	2.9125	4.90411	0.59389
Olfr161_NM_146860_up_50_chr16_3592348_f_chr16_3592634	TGTGAATGGCCAGTACCTTA	163	394	2.0375	5.39726	0.377506
Olfr164_NM_146451_cds_0_0_chr16_19285794_r_chr16_19285950	CAGCCATGTTCATATACATG	121	128	1.5125	1.75342	0.862598
Olfr164_NM_146451_cds_0_0_chr16_19285794_r_chr16_19286167	CATGAAAGTGTGAGTAAGGC	276	167	3.45	2.28767	1.50808
Olfr164_NM_146451_up_50_chr16_19286742_r_chr16_19286672	TGTGATCAAATAATCCTAGT	258	173	3.225	2.36986	1.36084
Olfr164_NM_146451_up_50_chr16_19286742_r_chr16_19286724	TGAACATGCTCATGATACAA	309	344	3.8625	4.71233	0.819658
Olfr165_NM_146466_cds_0_0_chr16_19407076_r_chr16_19407445	ACTACATGAAATAGTTAGCA	208	165	2.6	2.26027	1.1503
Olfr165_NM_146466_cds_0_0_chr16_19407076_r_chr16_19407582	TCACAAAATCTGTAGTCTAA	209	283	2.6125	3.87671	0.673896
Olfr165_NM_146466_cds_0_0_chr16_19407076_r_chr16_19407757	AAGGAAGTTGAAGGCCGTTT	50	58	0.625	0.794521	0.786638
Olfr166_NM_147068_cds_0_0_chr16_19486840_f_chr16_19487475	TATCACAGCTTCCTATGGTC	188	82	2.35	1.12329	2.09207
Olfr166_NM_147068_cds_0_0_chr16_19486840_f_chr16_19487486	AGCAAAAAGGACCCGACCAT	120	324	1.5	4.43836	0.337963
Olfr166_NM_147068_cds_0_0_chr16_19486840_f_chr16_19487637	CCCAACAGAAGATAAGATTC	306	71	3.825	0.972603	3.93275
Olfr167_NM_146935_cds_0_0_chr16_19514696_r_chr16_19514771	GATGATAGGATTTAGCATTG	128	284	1.6	3.89041	0.411268
Olfr167_NM_146935_cds_0_0_chr16_19514696_r_chr16_19514939	ACCGTATGCATTCTAGGGCG	119	476	1.4875	6.52055	0.228125
Olfr167_NM_146935_cds_0_0_chr16_19514696_r_chr16_19514940	TACCGTATGCATTCTAGGGC	60	51	0.75	0.69863	1.07353
Olfr167_NM_146935_cds_0_0_chr16_19514696_r_chr16_19514941	CTACCGTATGCATTCTAGGG	441	44	5.5125	0.60274	9.14574
Olfr167_NM_146935_cds_0_0_chr16_19514696_r_chr16_19514950	AATGCATACGGTAGATAGCA	135	349	1.6875	4.78082	0.352973
Olfr167_NM_146935_cds_0_0_chr16_19514696_r_chr16_19514966	AGCAAGGAAAACACGACCAT	159	473	1.9875	6.47945	0.306739
Olfr167_NM_146935_cds_0_0_chr16_19514696_r_chr16_19514982	ATTGGAATAGTGTGTTCCTA	124	249	1.55	3.41096	0.454418
Olfr169_NM_001011855_cds_0_0_chr16_19565940_r_chr16_19566135	TATGACAACAACCATGTGGA	66	545	0.825	7.46575	0.110505
Olfr17_NM_020598_cds_0_0_chr7_107097467_f_chr7_107097865	ATCTTCGGCTCATGATTATT	205	60	2.5625	0.821918	3.11771
Olfr17_NM_020598_cds_0_0_chr7_107097467_f_chr7_107098132	GCATCCTAAAGATGGTAGAG	217	143	2.7125	1.9589	1.3847
Olfr170_NM_146957_up_50_chr16_19606667_r_chr16_19606474	GACTGAGCAGAAAATACATT	310	385	3.875	5.27397	0.73474
Olfr172_NM_147001_cds_0_0_chr16_58760245_r_chr16_58760579	AATACAAGCTCATTGACATA	80	244	1	3.34247	0.29918
Olfr173_NM_147000_cds_0_0_chr16_58796879_r_chr16_58797249	AATACAAGCTCGTTGATATA	53	188	0.6625	2.57534	0.257247
Olfr175-ps1_NM_147002_cds_0_0_chr16_58823781_r_chr16_58824143	ATGAGAGTCTGTATAGGGGG	99	23	1.2375	0.315068	3.92772
Olfr176_NM_146993_cds_1_0_chr16_58872243_r;NM_146996_cds_0_0_chr16_58872219_r_chr16_58872346	CGACCAAGTTCACTTAATGA	499	218	6.2375	2.9863	2.0887
Olfr176_NM_146993_cds_2_0_chr16_58872537_r;NM_146996_cds_0_0_chr16_58872219_r_chr16_58872668	CTATGTGAATCATGGAATGT	208	33	2.6	0.452055	5.75152
Olfr178_NM_146997_cds_0_0_chr16_58889259_r_chr16_58889643	TGTACAGGAGAGTCTATACA	125	112	1.5625	1.53425	1.01842
Olfr18_NM_146563_cds_0_0_chr9_20313923_r_chr9_20314256	CATGACTATGTTATTGGTAA	173	190	2.1625	2.60274	0.830855
Olfr180_NM_001011662_cds_0_0_chr16_58915686_r_chr16_58916069	CTGTACAGGAGAGTCTATAT	77	170	0.9625	2.32877	0.413309
Olfr180_NM_001011662_cds_0_0_chr16_58915686_r_chr16_58916151	GAGACACCCTACATGAATCA	218	261	2.725	3.57534	0.762165
Olfr180_NM_001011662_cds_0_0_chr16_58915686_r_chr16_58916158	CTGCATTCCTTGATTCATGT	187	577	2.3375	7.90411	0.295732
Olfr180_NM_001011662_cds_0_0_chr16_58915686_r_chr16_58916486	GCTGGTGGCCGTGATCTACT	277	277	3.4625	3.79452	0.9125
Olfr181_NM_146999_cds_0_0_chr16_58925616_r_chr16_58926088	CTGCATTCCTTGATACATAC	80	75	1	1.0274	0.973333
Olfr183_NM_146485_cds_1_0_chr16_58999687_f_chr16_58999880	ACTTAGCCTTTGTGGATACA	111	29	1.3875	0.39726	3.49267
Olfr186_NM_146321_cds_0_0_chr16_59026976_r_chr16_59027100	CCATCTGTTTGTTGAGATGC	428	557	5.35	7.63014	0.701167
Olfr186_NM_146321_cds_0_0_chr16_59026976_r_chr16_59027191	AGAAGGCCTTCCTTATACCT	143	519	1.7875	7.10959	0.251421
Olfr186_NM_146321_cds_0_0_chr16_59026976_r_chr16_59027260	ATTCACCATTATGACTGTTC	195	193	2.4375	2.64384	0.921956
Olfr186_NM_146321_cds_0_0_chr16_59026976_r_chr16_59027506	ATGCAAACCATTACTTTATC	149	182	1.8625	2.49315	0.747047
Olfr186_NM_146321_cds_0_0_chr16_59026976_r_chr16_59027576	TGTGGTCCCGCCAAATGCGA	171	53	2.1375	0.726027	2.9441
Olfr186_NM_146321_up_50_chr16_59027906_r_chr16_59027858	TGACAGAGTTTGTTCTCACA	137	237	1.7125	3.24658	0.527479
Olfr187_NM_146322_cds_0_0_chr16_59035809_r_chr16_59035982	CATAGTATAAAGACACGGAT	335	201	4.1875	2.75342	1.52083
Olfr187_NM_146322_cds_0_0_chr16_59035809_r_chr16_59036323	TACCCAGTAGTTATGACCAA	136	58	1.7	0.794521	2.13966
Olfr187_NM_146322_cds_0_0_chr16_59035809_r_chr16_59036468	TAACTTCTTTGGTAAGAGCA	283	154	3.5375	2.10959	1.67687
Olfr19_NM_146335_cds_0_0_chr16_16673050_r_chr16_16673287	TGATGATGAGATTGCACGTA	280	90	3.5	1.23288	2.83889
Olfr190_NM_146397_cds_0_0_chr16_59074155_r_chr16_59074434	GGACACAAGAACAATCACAA	61	39	0.7625	0.534247	1.42724
Olfr190_NM_146397_up_50_chr16_59075079_r_chr16_59074738	ACTACAGAATGTTTCTTGTT	145	306	1.8125	4.19178	0.432394
Olfr192_NM_207549_cds_0_0_chr16_59098066_r_chr16_59098287	GTCTGTCCAAGGTATGAAGA	146	198	1.825	2.71233	0.672854
Olfr195_NM_146998_up_50_chr16_59148802_f_chr16_59149310	CTACTTCAATCATAGGATGC	227	463	2.8375	6.34247	0.447381
Olfr196_NM_146779_cds_0_0_chr16_59167212_r_chr16_59167327	ATATCTTGATCGTCTACTTG	296	136	3.7	1.86301	1.98603
Olfr197_NM_146484_cds_0_0_chr16_59185556_r_chr16_59185901	ATTAAGAGAAGGGTCGGTAC	176	167	2.2	2.28767	0.961677
Olfr197_NM_146484_up_50_chr16_59186482_r_chr16_59186079	ATGATCACTGGGTACAGTAA	207	395	2.5875	5.41096	0.478196
Olfr198_NM_001011808_cds_0_0_chr16_59201504_r_chr16_59201829	ACCAGAAGGACGTTCATTGT	82	161	1.025	2.20548	0.464752
Olfr198_NM_001011808_cds_0_0_chr16_59201504_r_chr16_59201891	GTAGAAATAGTGTATGATGT	111	109	1.3875	1.49315	0.929243
Olfr199_NM_207550_cds_0_0_chr16_59215685_r_chr16_59215914	CTGAGAAAGAAGTCTGATAA	173	95	2.1625	1.30137	1.66171
Olfr199_NM_207550_cds_0_0_chr16_59215685_r_chr16_59215987	AGACTTGTATAGAAGTTGCA	81	296	1.0125	4.05479	0.249704
Olfr2_NM_010983_cds_0_0_chr7_107000875_r_chr7_107000869	CCAGCAGAGATGGTTAGGTA	297	178	3.7125	2.43836	1.52254
Olfr2_NM_010983_cds_0_0_chr7_107000875_r_chr7_107000870	TCCAGCAGAGATGGTTAGGT	291	200	3.6375	2.73973	1.32769
Olfr2_NM_010983_cds_0_0_chr7_107000875_r_chr7_107000923	CAGGTGCAGAGTGCGACGTA	156	173	1.95	2.36986	0.822832
Olfr2_NM_010983_cds_0_0_chr7_107000875_r_chr7_107001135	CTCAGCTGCTGGCCGCCATA	280	216	3.5	2.9589	1.18287
Olfr2_NM_010983_cds_0_0_chr7_107000875_r_chr7_107001219	CCAGCAGAATAAAAATGGCC	350	163	4.375	2.23288	1.95936
Olfr2_NM_010983_cds_0_0_chr7_107000875_r_chr7_107001425	AGCCGGCTACTGACAATGAC	293	555	3.6625	7.60274	0.481734
Olfr2_NM_010983_cds_0_0_chr7_107000875_r_chr7_107001544	CTGTGTCATGCATGCCTCAA	84	199	1.05	2.72603	0.385176
Olfr2_NM_010983_cds_0_0_chr7_107000875_r_chr7_107001588	TGCTGGCTTCATTGGTTCCG	228	419	2.85	5.73973	0.496539
Olfr2_NM_010983_cds_0_0_chr7_107000875_r_chr7_107001706	TACTCATCATTACAGCAATT	255	319	3.1875	4.36986	0.729428
Olfr2_NM_010983_cds_0_0_chr7_107000875_r_chr7_107001733	TTCAGTCAGCACCAACACGT	138	100	1.725	1.36986	1.25925
Olfr20_NM_146923_cds_1_0_chr11_73353755_f_chr11_73354324	TGACACCCACGTTAATGAAT	76	38	0.95	0.520548	1.825
Olfr20_NM_146923_cds_1_0_chr11_73353755_f_chr11_73354404	GGAGGACACAATTTGTGCAT	320	521	4	7.13699	0.560461
Olfr201_NM_146994_cds_0_0_chr16_59268739_r_chr16_59269211	ATAGCCGTGACATACTTACT	234	38	2.925	0.520548	5.61908
Olfr201_NM_146994_up_50_chr16_59269666_r_chr16_59269583	AACAGGGCAGCCTTTAGCGT	207	399	2.5875	5.46575	0.473402
Olfr201_NM_146994_up_50_chr16_59269666_r_chr16_59269587	GGGCAGCCTTTAGCGTGGGA	158	368	1.975	5.0411	0.39178
Olfr201_NM_146994_up_50_chr16_59269666_r_chr16_59269641	GGCAGAAGGAAACCGCACTC	158	146	1.975	2	0.9875
Olfr202_NM_146995_cds_0_0_chr16_59283572_r_chr16_59283900	ACCACAAGCATGTTAATTGA	507	649	6.3375	8.89041	0.712847
Olfr202_NM_146995_cds_0_0_chr16_59283572_r_chr16_59284093	TAACCCCCTCCTTTATCCGG	92	205	1.15	2.80822	0.409512
Olfr202_NM_146995_cds_0_0_chr16_59283572_r_chr16_59284100	ATAAAGGAGGGGGTTACATA	72	466	0.9	6.38356	0.140987
Olfr202_NM_146995_up_50_chr16_59284496_r_chr16_59284302	CTGCTGAGGAAGACGTACAT	272	174	3.4	2.38356	1.42644
Olfr202_NM_146995_up_50_chr16_59284496_r_chr16_59284478	CAGATATGGCGGAAAGAAAT	126	213	1.575	2.91781	0.539789
Olfr204_NM_146992_cds_0_0_chr16_59314488_r_chr16_59314621	CTCTTCATGTATGTGAGCCC	194	51	2.425	0.69863	3.47108
Olfr205_NM_001011736_cds_0_0_chr16_59328590_r_chr16_59328826	TCATGTTCAGGACCGCAAAT	116	65	1.45	0.890411	1.62846
Olfr207_NM_001011792_cds_0_0_chr16_59361299_r;NM_146384_cds_0_0_chr16_59361299_r;NM_207551_cds_0_0_chr16_59361299_r_chr16_59361738	CTACATGGTCTACTTCATGT	139	58	1.7375	0.794521	2.18685
Olfr207_NM_001011792_up_50_chr16_59362217_r;NM_146384_up_50_chr16_59362217_r;NM_207551_up_50_chr16_59362217_r_chr16_59361856	GGTCATAGGCCATCGCTACC	255	116	3.1875	1.58904	2.00593
Olfr211_NM_146912_cds_0_0_chr6_116493611_f_chr6_116493622	TGAACTCTGTTACCAGTGTC	222	294	2.775	4.0274	0.689031
Olfr211_NM_146912_cds_0_0_chr6_116493611_f_chr6_116493869	AAGAGGAACCCCATCTCCTA	146	26	1.825	0.356164	5.12404
Olfr211_NM_146912_cds_0_0_chr6_116493611_f_chr6_116493878	ATGCAGCCACCGTAGGAGAT	213	101	2.6625	1.38356	1.92438
Olfr211_NM_146912_cds_0_0_chr6_116493611_f_chr6_116493963	GATGGCTGCATAACGGTCGT	235	213	2.9375	2.91781	1.00675
Olfr211_NM_146912_cds_0_0_chr6_116493611_f_chr6_116494008	ACAGAATGCTTTGCTCATCA	116	112	1.45	1.53425	0.945089
Olfr211_NM_146912_cds_0_0_chr6_116493611_f_chr6_116494182	AATCATGACACTGTTCACGT	193	203	2.4125	2.78082	0.867549
Olfr212_NM_001011800_cds_1_0_chr6_116515779_f_chr6_116515880	AGTAGGCCAGCAAGTGCATC	137	98	1.7125	1.34247	1.27564
Olfr212_NM_001011800_cds_1_0_chr6_116515779_f_chr6_116516537	AGCTGCCATACATTAAAGAG	90	31	1.125	0.424658	2.64919
Olfr213_NM_001011801_up_50_chr6_116540405_f_chr6_116540474	AGGAAACAAGGAATAGGACA	76	159	0.95	2.17808	0.436164
Olfr214_NM_146759_cds_0_0_chr6_116556427_f_chr6_116556736	GAAAACGCTTGGATGATACA	167	196	2.0875	2.68493	0.777487
Olfr214_NM_146759_cds_0_0_chr6_116556427_f_chr6_116556901	CTTTCCTTCATCCTAGTAAC	175	36	2.1875	0.493151	4.43576
Olfr214_NM_146759_cds_0_0_chr6_116556427_f_chr6_116556905	CACACCGGTTACTAGGATGA	103	311	1.2875	4.26027	0.302211
Olfr214_NM_146759_cds_0_0_chr6_116556427_f_chr6_116557023	CACCAAATCTCTTGAAAGCA	199	186	2.4875	2.54795	0.976277
Olfr214_NM_146759_cds_0_0_chr6_116556427_f_chr6_116557248	CAGGCTTGAATCCAACAGAG	130	61	1.625	0.835616	1.94467
Olfr214_NM_146759_cds_0_0_chr6_116556427_f_chr6_116557266	AGAGGCCGCTCTCGTAAACA	374	461	4.675	6.31507	0.740293
Olfr214_NM_146759_up_50_chr6_116556377_f_chr6_116556650	GATGAAACAGCACTCGCAAA	333	167	4.1625	2.28767	1.81954
Olfr215_NM_146446_cds_0_0_chr6_116582012_r_chr6_116582254	TGTGCGTCTCCCATCGGCTA	119	55	1.4875	0.753425	1.97432
Olfr215_NM_146446_cds_0_0_chr6_116582012_r_chr6_116582456	GGCTAGTAGTGACGGTATCA	143	293	1.7875	4.0137	0.44535
Olfr215_NM_146446_cds_0_0_chr6_116582012_r_chr6_116582628	ACCTTTGTCACTCTATTTAT	213	325	2.6625	4.45205	0.598038
Olfr215_NM_146446_cds_0_0_chr6_116582012_r_chr6_116582642	GACAAAGGTTTGTATGAAAC	326	292	4.075	4	1.01875
Olfr215_NM_146446_up_50_chr6_116582945_r_chr6_116582908	AACTGTCCAGGAATTTACCC	307	111	3.8375	1.52055	2.52376
Olfr218_NM_001001809_cds_0_0_chr1_173203358_f_chr1_173203747	TCTAAGGTATTCGGTCATCA	131	264	1.6375	3.61644	0.452794
Olfr218_NM_001001809_cds_0_0_chr1_173203358_f_chr1_173203779	CCTGTATCCTCTTAGCATCT	232	50	2.9	0.684932	4.234
Olfr218_NM_001001809_cds_0_0_chr1_173203358_f_chr1_173203779	CCCAGATGCTAAGAGGATAC	81	76	1.0125	1.0411	0.972533
Olfr218_NM_001001809_cds_0_0_chr1_173203358_f_chr1_173203978	CAAGACTCATGGGTAACACA	108	51	1.35	0.69863	1.93235
Olfr218_NM_001001809_cds_0_0_chr1_173203358_f_chr1_173203988	GAGATGAAGACAAGACTCAT	111	61	1.3875	0.835616	1.66045
Olfr218_NM_001001809_cds_0_0_chr1_173203358_f_chr1_173204255	GAGGCTCTACGAAAGGCCAT	249	36	3.1125	0.493151	6.31146
Olfr218_NM_001001809_up_50_chr1_173203308_f_chr1_173203492	CATTGTGACAATTATTCGTC	485	322	6.0625	4.41096	1.37442
Olfr220_NM_207694_cds_0_0_chr1_174448625_f_chr1_174449437	TGCCTACAATTCAAACAAAG	173	247	2.1625	3.38356	0.639119
Olfr220_NM_207694_up_50_chr1_174448575_f_chr1_174448776	TCCTGGCCATACGCAGTGAT	304	292	3.8	4	0.95
Olfr221_NM_001001808_cds_0_0_chr14_52035174_r_chr14_52035412	CTACAAATGCGTTCAAACCA	119	306	1.4875	4.19178	0.354861
Olfr221_NM_001001808_cds_0_0_chr14_52035174_r_chr14_52035413	CCTGGTTTGAACGCATTTGT	145	123	1.8125	1.68493	1.07571
Olfr221_NM_001001808_cds_0_0_chr14_52035174_r_chr14_52035614	GACTGAAGATGCAGCTTGTA	170	253	2.125	3.46575	0.613142
Olfr221_NM_001001808_cds_0_0_chr14_52035174_r_chr14_52035878	TTTCTGCTACTCTTCTACGG	215	85	2.6875	1.16438	2.30809
Olfr221_NM_001001808_up_50_chr14_52036110_r_chr14_52035995	CAGTGATGGCGTACATGACC	249	295	3.1125	4.0411	0.770212
Olfr222_NM_001011789_cds_0_0_chr11_59570782_r_chr11_59570832	CTTGAGGAATAAGGACGTGA	228	246	2.85	3.36986	0.845732
Olfr222_NM_001011789_cds_0_0_chr11_59570782_r_chr11_59571058	TCTCCTACGGCTTCATTGCT	117	66	1.4625	0.90411	1.61761
Olfr222_NM_001011789_cds_0_0_chr11_59570782_r_chr11_59571376	GGCCGCCAAGACAACGCACT	173	322	2.1625	4.41096	0.490256
Olfr222_NM_001011789_cds_0_0_chr11_59570782_r_chr11_59571381	CTGCACCGAGTGCGTTGTCT	152	304	1.9	4.16438	0.45625
Olfr222_NM_001011789_cds_0_0_chr11_59570782_r_chr11_59571433	CGTGCAGCCACCGTAACTGA	214	234	2.675	3.20548	0.834509
Olfr222_NM_001011789_cds_0_0_chr11_59570782_r_chr11_59571440	CAGAAGACCATCAGTTACGG	316	55	3.95	0.753425	5.24273
Olfr222_NM_001011789_up_50_chr11_59571739_r_chr11_59571667	TCCTCCTGGGCATTTCCGAC	503	523	6.2875	7.16438	0.877605
Olfr223_NM_146429_cds_0_0_chr11_59589128_r_chr11_59589270	GACTGAGTGTTGTTGCCTGG	372	330	4.65	4.52055	1.02864
Olfr223_NM_146429_cds_0_0_chr11_59589128_r_chr11_59589318	CTCGTGGTCACCATGTACTT	129	594	1.6125	8.13699	0.198169
Olfr223_NM_146429_cds_0_0_chr11_59589128_r_chr11_59589643	TCTCTGGGCATGCGTGTGGC	229	183	2.8625	2.50685	1.14187
Olfr223_NM_146429_cds_0_0_chr11_59589128_r_chr11_59589664	GATGCATGATGAGCACATAT	427	259	5.3375	3.54795	1.50439
Olfr223_NM_146429_cds_0_0_chr11_59589128_r_chr11_59589667	GCATGATGAGCACATATCGG	632	583	7.9	7.9863	0.989194
Olfr225_NM_001011740_cds_0_0_chr11_59612966_f_chr11_59613198	CCAGAGGTTAATCTGGAACT	79	314	0.9875	4.30137	0.229578
Olfr225_NM_001011740_cds_0_0_chr11_59612966_f_chr11_59613295	GTGCATTCTCCTGTCAGTTA	156	158	1.95	2.16438	0.900949
Olfr225_NM_001011740_cds_0_0_chr11_59612966_f_chr11_59613570	AGGCACAAGAACAATAGGGA	161	38	2.0125	0.520548	3.86612
Olfr225_NM_001011740_cds_0_0_chr11_59612966_f_chr11_59613807	GATGAAAGGGTTTAGCGTGG	68	78	0.85	1.06849	0.795513
Olfr228_NM_146405_up_50_chr2_86483741_r_chr2_86483305	AAGAGTGTGTTGGGTTCTAG	89	138	1.1125	1.89041	0.588496
Olfr229_NM_146613_cds_0_0_chr9_39909805_f_chr9_39910425	GGATGGTCAATGCAGGTGTC	55	78	0.6875	1.06849	0.643429
Olfr229_NM_146613_up_50_chr9_39909755_f_chr9_39910237	ACCGTGGGAGTTTACAGTTT	1014	1213	12.675	16.6164	0.762799
Olfr23_NM_010970_cds_0_0_chr11_73940248_f_chr11_73940664	GCAGCACCATACTCACACAG	409	279	5.1125	3.82192	1.33768
Olfr23_NM_010970_up_50_chr11_73940198_f_chr11_73940379	CATCATTGTCCTCATTCATC	147	81	1.8375	1.10959	1.65602
Olfr231_NM_001005520_cds_0_0_chr1_174117091_r_chr1_174117384	TATAGGACAGGGCAATTACA	100	72	1.25	0.986301	1.26736
Olfr231_NM_001005520_cds_0_0_chr1_174117091_r_chr1_174117451	CACCAGCGATGTATCCGTAC	#N/A	34	#N/A	0.465753	#N/A
Olfr231_NM_001005520_cds_0_0_chr1_174117091_r_chr1_174117596	CTTTGTATCCAACTAACAGC	550	372	6.875	5.09589	1.34913
Olfr231_NM_001005520_cds_0_0_chr1_174117091_r_chr1_174117701	CACTCGTTGGGTATCACAGA	100	152	1.25	2.08219	0.600329
Olfr231_NM_001005520_cds_0_0_chr1_174117091_r_chr1_174117749	AAGAAGACCATCTCCCTAGG	229	64	2.8625	0.876712	3.26504
Olfr231_NM_001005520_up_50_chr1_174118015_r_chr1_174117963	GGCCACCTTCATACAGAGGT	137	77	1.7125	1.05479	1.62354
Olfr239_NM_207175_up_50_chr17_33199012_f_chr17_33199395	TCCTTTCTACTAACCGTCAT	249	285	3.1125	3.90411	0.797237
Olfr239_NM_207175_up_50_chr17_33199012_f_chr17_33199486	CCAGGACCAGGTTACCAGGC	419	24	5.2375	0.328767	15.9307
Olfr24_NM_146606_cds_0_0_chr9_18754692_r_chr9_18755129	AGAATACCAGACGGGCCATG	298	570	3.725	7.80822	0.477061
Olfr24_NM_146606_cds_0_0_chr9_18754692_r_chr9_18755170	ATGAAGCAGGAATATACCCA	57	308	0.7125	4.21918	0.168872
Olfr24_NM_146606_cds_0_0_chr9_18754692_r_chr9_18755513	CATGTACATGATCACAGTGG	79	82	0.9875	1.12329	0.879116
Olfr242_NM_010974_up_50_chr9_39144052_f_chr9_39144228	CTGGGCATGATCACACTAAT	118	338	1.475	4.63014	0.318565
Olfr248_NM_146714_cds_0_0_chr1_174391071_f_chr1_174391706	GGATGAACACATAAGTCAGG	338	178	4.225	2.43836	1.73272
Olfr248_NM_146714_cds_0_0_chr1_174391071_f_chr1_174391783	CACAGTGAGATGTGAGGCAC	130	233	1.625	3.19178	0.50912
Olfr248_NM_146714_up_50_chr1_174390996_f_chr1_174391073	GATCAACCAAACAATCTTAC	73	100	0.9125	1.36986	0.666125
Olfr25_NM_146870_up_50_chr9_38329442_f_chr9_38329697	AACCATACTGTTATAGTGGT	204	74	2.55	1.0137	2.51554
Olfr259_NM_146770_cds_0_0_chr2_87107447_r_chr2_87107464	AGCCAAGAAGTTAATTTGTG	277	489	3.4625	6.69863	0.516897
Olfr259_NM_146770_cds_0_0_chr2_87107447_r_chr2_87107465	CAGCCAAGAAGTTAATTTGT	404	27	5.05	0.369863	13.6537
Olfr259_NM_146770_cds_0_0_chr2_87107447_r_chr2_87107466	GCAGCCAAGAAGTTAATTTG	295	612	3.6875	8.38356	0.439849
Olfr259_NM_146770_cds_0_0_chr2_87107447_r_chr2_87107581	GCCAAGTTCTCAATACTCCA	170	482	2.125	6.60274	0.321836
Olfr259_NM_146770_cds_0_0_chr2_87107447_r_chr2_87107901	AATTCCATGATTCACACAAT	204	103	2.55	1.41096	1.80728
Olfr259_NM_146770_up_50_chr2_87108386_r_chr2_87108313	AACAGAAAACCCTAATTGGC	68	191	0.85	2.61644	0.324869
Olfr259_NM_146770_up_50_chr2_87108386_r_chr2_87108317	GCTTAACAGAAAACCCTAAT	190	296	2.375	4.05479	0.585726
Olfr26_NM_146783_cds_0_0_chr9_38855064_f_chr9_38855787	AGCTCTCATCTTATGGCTGT	60	178	0.75	2.43836	0.307584
Olfr26_NM_146783_cds_0_0_chr9_38855064_f_chr9_38855788	GCTCTCATCTTATGGCTGTG	130	66	1.625	0.90411	1.79735
Olfr26_NM_146783_cds_0_0_chr9_38855064_f_chr9_38855962	CATTGGGGAGATTCTTTGTA	84	132	1.05	1.80822	0.580682
Olfr262_NM_146688_cds_0_0_chr19_12240721_r_chr19_12240720	GAAAAAGACAATCTGCAACT	207	46	2.5875	0.630137	4.10625
Olfr262_NM_146688_cds_0_0_chr19_12240721_r_chr19_12240777	TCTTCAGACTGTATATCAAT	148	58	1.85	0.794521	2.32845
Olfr262_NM_146688_cds_0_0_chr19_12240721_r_chr19_12240874	ACTCAAATAGACAAAGATAC	179	162	2.2375	2.21918	1.00826
Olfr262_NM_146688_cds_0_0_chr19_12240721_r_chr19_12241044	TCATTGTTAATATGGCAGTT	138	128	1.725	1.75342	0.983789
Olfr262_NM_146688_cds_0_0_chr19_12240721_r_chr19_12241223	ACCATCAGTACACAAAGAGT	381	266	4.7625	3.64384	1.307
Olfr263_NM_010984_cds_0_0_chr13_21132777_f_chr13_21133162	CATGATTACAAAGTAATGCA	146	151	1.825	2.06849	0.882285
Olfr263_NM_010984_cds_0_0_chr13_21132777_f_chr13_21133263	ACTGTGAATTTGCCTCGATG	698	770	8.725	10.5479	0.827175
Olfr263_NM_010984_cds_0_0_chr13_21132777_f_chr13_21133324	TACACAAGCTATCCTGACCA	72	134	0.9	1.83562	0.490299
Olfr263_NM_010984_up_50_chr13_21132727_f_chr13_21132941	GGAAAAAGTACATTGGTGTA	102	118	1.275	1.61644	0.788771
Olfr263_NM_010984_up_50_chr13_21132727_f_chr13_21133012	CTCAGATGCTGGTTAACTTG	70	28	0.875	0.383562	2.28125
Olfr266_NM_146489_cds_0_0_chr3_106821607_r_chr3_106821856	GCCAGATGGGATTCTTAGGA	162	167	2.025	2.28767	0.88518
Olfr266_NM_146489_cds_0_0_chr3_106821607_r_chr3_106821877	GGCAATGAGGATGCAAGAGT	239	160	2.9875	2.19178	1.36305
Olfr266_NM_146489_cds_0_0_chr3_106821607_r_chr3_106822142	ATGAGGATGGGGTATCGGAG	286	122	3.575	1.67123	2.13914
Olfr266_NM_146489_up_50_chr3_106822558_r_chr3_106822502	ATAGTGGAGTTTGTTCTTCG	320	473	4	6.47945	0.617336
Olfr267_NM_146920_cds_0_0_chr4_58784779_r_chr4_58785366	GTGTATACTTCTGGCGGTGA	124	134	1.55	1.83562	0.844403
Olfr270_NM_146607_up_50_chr4_52970579_f_chr4_52970772	GGGTGTGGAGCCGAGAATCC	199	414	2.4875	5.67123	0.438617
Olfr272_NM_146839_cds_0_0_chr4_52910833_r_chr4_52911191	ATCAACGTGATCAGCCTAAC	183	59	2.2875	0.808219	2.8303
Olfr272_NM_146839_cds_0_0_chr4_52910833_r_chr4_52911246	CCACTTCGTCTGCGAAATTC	364	100	4.55	1.36986	3.3215
Olfr272_NM_146839_cds_0_0_chr4_52910833_r_chr4_52911387	TGATGACAGGATACCTCAGT	494	122	6.175	1.67123	3.69488
Olfr272_NM_146839_cds_0_0_chr4_52910833_r_chr4_52911420	GATGGCACTTGACCGCTTTA	189	469	2.3625	6.42466	0.367724
Olfr272_NM_146839_up_50_chr4_52911793_r_chr4_52911621	GAGTGTGCAGGCGGATGTCA	486	205	6.075	2.80822	2.16329
Olfr273_NM_146824_cds_0_0_chr4_52855558_r_chr4_52855671	AAATGATCTTATCTGAGGTT	144	127	1.8	1.73973	1.03465
Olfr273_NM_146824_up_50_chr4_52856512_r_chr4_52856265	ATCTTCTGTCCCTTCAACAT	201	231	2.5125	3.16438	0.793994
Olfr273_NM_146824_up_50_chr4_52856512_r_chr4_52856390	ATGTATCTAGTGATTCTAAC	161	80	2.0125	1.09589	1.83641
Olfr275_NM_146858_cds_0_0_chr4_52825399_f_chr4_52825676	CTGCGAGGCACATCCCGAGA	589	438	7.3625	6	1.22708
Olfr275_NM_146858_cds_0_0_chr4_52825399_f_chr4_52825691	AAGAGAGAAGTACATCTGCG	150	187	1.875	2.56164	0.731952
Olfr275_NM_146858_cds_0_0_chr4_52825399_f_chr4_52825699	ATGTACTTCTCTCTTGCCAT	549	498	6.8625	6.82192	1.00595
Olfr275_NM_146858_cds_0_0_chr4_52825399_f_chr4_52825795	ACCCTCCTGTTCATAATAAT	893	478	11.1625	6.54795	1.70473
Olfr275_NM_146858_cds_0_0_chr4_52825399_f_chr4_52825831	GCAGGCAGCTCCTGGGTTAC	811	770	10.1375	10.5479	0.961088
Olfr275_NM_146858_cds_0_0_chr4_52825399_f_chr4_52825865	CACAGGTCCAGTTTCCACCA	259	53	3.2375	0.726027	4.4592
Olfr275_NM_146858_cds_0_0_chr4_52825399_f_chr4_52825938	AATTCTGGCTCTCTTAAAAT	337	273	4.2125	3.73973	1.12642
Olfr275_NM_146858_cds_0_0_chr4_52825399_f_chr4_52825976	CAGCATAATTAACTGTACCA	86	61	1.075	0.835616	1.28648
Olfr275_NM_146858_cds_0_0_chr4_52825399_f_chr4_52826019	AAATGAGCAACATTGGCAAT	328	126	4.1	1.72603	2.3754
Olfr275_NM_146858_cds_0_0_chr4_52825399_f_chr4_52826026	GAGACACAAATGAGCAACAT	155	187	1.9375	2.56164	0.75635
Olfr279_NM_001001807_cds_0_0_chr15_98497474_f_chr15_98497634	GAAGTACATCGGTGTGTGGA	470	133	5.875	1.82192	3.22462
Olfr279_NM_001001807_cds_0_0_chr15_98497474_f_chr15_98497769	AGAGGCAAACACGTAGAACT	323	285	4.0375	3.90411	1.03417
Olfr279_NM_001001807_cds_0_0_chr15_98497474_f_chr15_98497770	GAGAGGCAAACACGTAGAAC	323	182	4.0375	2.49315	1.61944
Olfr279_NM_001001807_cds_0_0_chr15_98497474_f_chr15_98497892	GCTGTGTCCGCCTAGCCACG	205	336	2.5625	4.60274	0.556734
Olfr279_NM_001001807_cds_0_0_chr15_98497474_f_chr15_98497986	AGTAGTGATCAATCACCCTG	180	64	2.25	0.876712	2.56641
Olfr279_NM_001001807_cds_0_0_chr15_98497474_f_chr15_98498064	GGGGGCTGGCGTGAGCATCT	283	245	3.5375	3.35616	1.05403
Olfr281_NM_146280_cds_0_0_chr15_98456312_f_chr15_98456687	GTCTGCCACCCGCTACTCTA	159	264	1.9875	3.61644	0.549574
Olfr281_NM_146280_cds_0_0_chr15_98456312_f_chr15_98456692	TCTGCCCATAGAGTAGCGGG	265	139	3.3125	1.90411	1.73966
Olfr281_NM_146280_cds_0_0_chr15_98456312_f_chr15_98456823	CGTGTAGTGGTGTATGGTGT	352	138	4.4	1.89041	2.32754
Olfr281_NM_146280_cds_0_0_chr15_98456312_f_chr15_98456889	GATCAAGATGTCCACGTTGA	159	514	1.9875	7.0411	0.282271
Olfr281_NM_146280_cds_0_0_chr15_98456312_f_chr15_98457153	GTAGATGAGGGGATTTAGCA	#N/A	25	#N/A	0.342466	#N/A
Olfr282_NM_146457_cds_0_0_chr15_98437471_f_chr15_98437925	GATGATGGTTGCGTTGAGAG	535	138	6.6875	1.89041	3.53759
Olfr282_NM_146457_cds_0_0_chr15_98437471_f_chr15_98438146	TTGAGCATCAGTTCCACCAC	96	105	1.2	1.43836	0.834286
Olfr282_NM_146457_up_50_chr15_98437420_f_chr15_98437530	AAAGTAGAGCCGGGATCAGG	179	196	2.2375	2.68493	0.833355
Olfr283_NM_147036_cds_0_0_chr15_98378179_r_chr15_98378545	AGAGCAAGACAAAGGATAGA	474	81	5.925	1.10959	5.33981
Olfr284_NM_146281_cds_0_0_chr15_98340022_r_chr15_98340411	AGCTGAAGTGAGAAATCGTT	332	390	4.15	5.34247	0.776795
Olfr284_NM_146281_cds_0_0_chr15_98340022_r_chr15_98340591	GGCCTGTCTGCTTGCAGCGA	133	116	1.6625	1.58904	1.04623
Olfr285_NM_001011778_cds_0_0_chr15_98312589_r;NM_207554_cds_0_0_chr15_98312589_r_chr15_98312792	AGTGACGTTGTACTTTGGTT	313	371	3.9125	5.08219	0.769845
Olfr285_NM_001011778_cds_0_0_chr15_98312589_r;NM_207554_cds_0_0_chr15_98312589_r_chr15_98312796	ACCAAAGTACAACGTCACTA	210	128	2.625	1.75342	1.49707
Olfr285_NM_001011778_cds_0_0_chr15_98312589_r;NM_207554_cds_0_0_chr15_98312589_r_chr15_98312797	ACCATAGTGACGTTGTACTT	1048	776	13.1	10.6301	1.23235
Olfr285_NM_001011778_cds_0_0_chr15_98312589_r;NM_207554_cds_0_0_chr15_98312589_r_chr15_98312899	CTTCTCGTGGTATGTTCTTA	152	356	1.9	4.87671	0.389607
Olfr285_NM_001011778_cds_0_0_chr15_98312589_r;NM_207554_cds_0_0_chr15_98312589_r_chr15_98313157	ATTTGCCACCCTCTACTCTA	368	84	4.6	1.15068	3.99762
Olfr286_NM_001011779_cds_0_0_chr15_98226675_r_chr15_98227031	TCACCTTCAGACTGAACTCA	444	277	5.55	3.79452	1.46264
Olfr290_NM_146416_cds_0_0_chr7_84915781_f_chr7_84915948	AACTCCCATGTATTACCTGT	264	314	3.3	4.30137	0.767197
Olfr290_NM_146416_cds_0_0_chr7_84915781_f_chr7_84916341	GTCATGCTCATCTACCTATA	242	447	3.025	6.12329	0.494016
Olfr290_NM_146416_cds_0_0_chr7_84915781_f_chr7_84916553	ACTGGAGGTTGGGCGAATAT	612	445	7.65	6.09589	1.25494
Olfr291_NM_146415_cds_2_0_chr7_84856365_f_chr7_84856538	AACTCCCATGTATTACTTGT	104	153	1.3	2.09589	0.620261
Olfr291_NM_146415_cds_2_0_chr7_84856365_f_chr7_84856931	GTCATGCTCATCCACCTATA	211	287	2.6375	3.93151	0.670862
Olfr291_NM_146415_cds_2_0_chr7_84856365_f_chr7_84857143	ACTGGAGGTTGGGCGCATAT	351	37	4.3875	0.506849	8.65642
Olfr292_NM_146620_cds_1_0_chr7_86694458_f_chr7_86694538	GCTGTTTCTGTTGGTGTACC	705	973	8.8125	13.3288	0.661164
Olfr292_NM_146620_cds_1_0_chr7_86694458_f_chr7_86694552	TGTACCTGGGCAGCCTGTTT	222	917	2.775	12.5616	0.220911
Olfr292_NM_146620_cds_1_0_chr7_86694458_f_chr7_86694784	GATTCAATTCCTTACCACGA	179	96	2.2375	1.31507	1.70143
Olfr292_NM_146620_cds_1_0_chr7_86694458_f_chr7_86695240	AGCAATCCCAGAAATAATTG	55	219	0.6875	3	0.229167
Olfr293_NM_001011752_cds_0_0_chr7_86663664_f_chr7_86663750	GCAGGAACAGCACGCTGAGT	101	303	1.2625	4.15068	0.304167
Olfr293_NM_001011752_cds_0_0_chr7_86663664_f_chr7_86663954	TGTGGCTGGATGTGTAGCAC	90	30	1.125	0.410959	2.7375
Olfr293_NM_001011752_cds_0_0_chr7_86663664_f_chr7_86664455	AAGACCTCCAGTAGTAACAT	168	79	2.1	1.08219	1.94051
Olfr293_NM_001011752_up_50_chr7_86663614_f_chr7_86663763	CTGTTCCTGCTGGTGTACAT	173	48	2.1625	0.657534	3.2888
Olfr294_NM_001011750_cds_0_0_chr7_86615636_r_chr7_86615633	GAGTCAATAATTACAAAGCT	135	112	1.6875	1.53425	1.09989
Olfr294_NM_001011750_cds_0_0_chr7_86615636_r_chr7_86615661	AAATGTGAGGCACTATACCA	264	351	3.3	4.80822	0.686325
Olfr294_NM_001011750_up_50_chr7_86616644_r_chr7_86616611	GATGAACCCTGTTATTCTAG	147	317	1.8375	4.34247	0.423147
Olfr295_NM_146851_cds_0_0_chr7_86585277_f_chr7_86585930	CATATTATCAACTGTCTTGA	257	262	3.2125	3.58904	0.895086
Olfr297_NM_146618_cds_0_0_chr7_86526759_f_chr7_86527353	CTGACTGCCATTGGCCTTAG	77	165	0.9625	2.26027	0.425833
Olfr297_NM_146618_cds_0_0_chr7_86526759_f_chr7_86527367	AAGTAAAGCAGGTACCACTA	332	619	4.15	8.47945	0.489418
Olfr297_NM_146618_up_50_chr7_86526709_f_chr7_86526988	GAGAGAGTTTATACAGGCAT	169	414	2.1125	5.67123	0.372494
Olfr297_NM_146618_up_50_chr7_86526709_f_chr7_86527196	AAAGGATAAGTGAGGTAAGT	98	52	1.225	0.712329	1.71971
Olfr298_NM_001011751_cds_0_0_chr7_86488551_r_chr7_86488568	TATGTGAGCCACAAAACCAT	99	191	1.2375	2.61644	0.472971
Olfr299_NM_001011767_cds_0_0_chr7_86465413_f_chr7_86466199	TCCTTAACTACTTCTAATGT	187	150	2.3375	2.05479	1.13758
Olfr299_NM_001011767_up_50_chr7_86465363_f_chr7_86465850	CAATGATAAGAGAGCTATGT	215	52	2.6875	0.712329	3.77284
Olfr3_NM_206903_cds_0_0_chr2_36812149_r_chr2_36812484	CTGCTGTGAAGATTACCAGT	150	247	1.875	3.38356	0.55415
Olfr3_NM_206903_cds_0_0_chr2_36812149_r_chr2_36812798	ACACACTCCTCATAGGTAAT	96	71	1.2	0.972603	1.2338
Olfr3_NM_206903_up_50_chr2_36813091_r_chr2_36812970	CATGTACCTTATTACAGTGC	223	80	2.7875	1.09589	2.54359
Olfr3_NM_206903_up_50_chr2_36813091_r_chr2_36812971	CAGCACTGTAATAAGGTACA	67	108	0.8375	1.47945	0.566088
Olfr30_NM_146878_cds_0_0_chr11_58455000_r_chr11_58455338	CAAGCAGGTACTATTTGTGA	243	106	3.0375	1.45205	2.09186
Olfr30_NM_146878_cds_0_0_chr11_58455000_r_chr11_58455506	GGTGTGCCTGCTCATGGTCG	266	200	3.325	2.73973	1.21363
Olfr30_NM_146878_cds_0_0_chr11_58455000_r_chr11_58455527	CCCGGCGGCTCATGAGCACT	560	621	7	8.50685	0.822866
Olfr30_NM_146878_cds_0_0_chr11_58455000_r_chr11_58455650	CATCTCTTTCGGAGGTTGTG	78	58	0.975	0.794521	1.22716
Olfr30_NM_146878_cds_0_0_chr11_58455000_r_chr11_58455651	GCATCTCTTTCGGAGGTTGT	150	173	1.875	2.36986	0.791185
Olfr30_NM_146878_cds_0_0_chr11_58455000_r_chr11_58455687	GAGAAAGCCTACTATCATCT	588	269	7.35	3.68493	1.99461
Olfr30_NM_146878_cds_0_0_chr11_58455000_r_chr11_58455860	TGAACAGGAACAGGTGTGTC	168	358	2.1	4.90411	0.428212
Olfr30_NM_146878_up_50_chr11_58455981_r_chr11_58455913	CACTGGAACTACTCCACCGC	369	111	4.6125	1.52055	3.03345
Olfr301_NM_212436_cds_2_0_chr7_86412364_f_chr7_86412458	TGTACCTGTACAGCCTGATA	174	49	2.175	0.671233	3.24031
Olfr301_NM_212436_cds_2_0_chr7_86412364_f_chr7_86412471	TGATGATAAGATTCCCTATC	114	116	1.425	1.58904	0.896767
Olfr301_NM_212436_cds_2_0_chr7_86412364_f_chr7_86412731	ATAGAGGAGAGGTTTGCAAA	82	182	1.025	2.49315	0.411126
Olfr303_NM_146619_cds_0_0_chr7_86394537_r_chr7_86394816	ACATCGTGGTCACAATAATC	423	709	5.2875	9.71233	0.544411
Olfr303_NM_146619_cds_0_0_chr7_86394537_r_chr7_86394928	GAACAGGAGAGTTTAAAGAT	237	261	2.9625	3.57534	0.828592
Olfr303_NM_146619_cds_0_0_chr7_86394537_r_chr7_86395000	AGCTGAGAGATAAGTATGGT	75	126	0.9375	1.72603	0.543155
Olfr303_NM_146619_up_50_chr7_86395497_r_chr7_86395250	AGCCACGGTGCCTAAGTTGC	468	281	5.85	3.84932	1.51975
Olfr304_NM_001011828_cds_0_0_chr7_86385657_r_chr7_86385967	CTGAAGATTCCTACCACTAG	117	285	1.4625	3.90411	0.374605
Olfr304_NM_001011828_up_50_chr7_86386659_r_chr7_86386633	CCTGTTACTCTAGTGTCATT	382	352	4.775	4.82192	0.99027
Olfr305_NM_146616_up_50_chr7_86364336_r_chr7_86363935	ATAATGACCTCATAATGTAG	326	187	4.075	2.56164	1.59078
Olfr305_NM_146616_up_50_chr7_86364336_r_chr7_86363942	TTGCAGTCCCCTACATTATG	224	88	2.8	1.20548	2.32273
Olfr307_NM_146617_cds_0_0_chr7_86335453_r_chr7_86335799	GTGGCCATTTACTCATGTCT	124	140	1.55	1.91781	0.808214
Olfr307_NM_146617_cds_0_0_chr7_86335453_r_chr7_86335994	ATGATGGCACCATAGTTCAG	67	73	0.8375	1	0.8375
Olfr307_NM_146617_up_50_chr7_86336395_r_chr7_86336319	CCAGGAGTTACAGACTTTAT	454	388	5.675	5.31507	1.06772
Olfr307_NM_146617_up_50_chr7_86336395_r_chr7_86336320	GCCAGGAGTTACAGACTTTA	315	182	3.9375	2.49315	1.57933
Olfr308_NM_146621_cds_0_0_chr7_86321024_r_chr7_86321370	CTGGCCTGTACCAGTACACA	109	231	1.3625	3.16438	0.430574
Olfr308_NM_146621_cds_0_0_chr7_86321024_r_chr7_86321389	CATTGCACCCTGGATTGCCC	101	161	1.2625	2.20548	0.572438
Olfr309_NM_001011866_cds_0_0_chr7_86306185_r_chr7_86306525	ATCACCTCATTGACTCTTAC	106	43	1.325	0.589041	2.24942
Olfr309_NM_001011866_cds_0_0_chr7_86306185_r_chr7_86306529	TAGTCCTGTAAGAGTCAATG	62	138	0.775	1.89041	0.409964
Olfr309_NM_001011866_up_50_chr7_86307112_r_chr7_86306685	GCAAGCCTACACATGTATAG	190	52	2.375	0.712329	3.33413
Olfr309_NM_001011866_up_50_chr7_86307112_r_chr7_86306690	ATGAACCACTATACATGTGT	83	122	1.0375	1.67123	0.620799
Olfr31_NM_147027_cds_0_0_chr14_14328113_f_chr14_14328135	CCACGGACTTCACTTTCATG	404	193	5.05	2.64384	1.9101
Olfr31_NM_147027_cds_0_0_chr14_14328113_f_chr14_14328295	CAATGAAGGACAAGTGACTG	136	45	1.7	0.616438	2.75778
Olfr31_NM_147027_cds_0_0_chr14_14328113_f_chr14_14328513	TCATGAGCCGCCGGATCTGT	230	218	2.875	2.9863	0.962729
Olfr31_NM_147027_cds_0_0_chr14_14328113_f_chr14_14328754	CTCATCCTATGCGCGGATTC	265	194	3.3125	2.65753	1.24646
Olfr31_NM_147027_cds_0_0_chr14_14328113_f_chr14_14328868	GGCTGCCATATACACCTATA	192	531	2.4	7.27397	0.329944
Olfr31_NM_147027_up_50_chr14_14328063_f_chr14_14328151	CATGGGGCTGTTCAACACAG	529	575	6.6125	7.87671	0.8395
Olfr31_NM_147027_up_50_chr14_14328063_f_chr14_14328177	TGTGGCAAATACAAGACCTG	138	28	1.725	0.383562	4.49732
Olfr310_NM_001011520_cds_0_0_chr7_86268789_r_chr7_86268988	ACTTCAAAGGTTATTACTGG	122	138	1.525	1.89041	0.806703
Olfr310_NM_001011520_cds_0_0_chr7_86268789_r_chr7_86269180	CTAATACTTCTGACTGTCAT	75	151	0.9375	2.06849	0.453228
Olfr310_NM_001011520_cds_0_0_chr7_86268789_r_chr7_86269508	CAGCCACAGACATATTCCTG	494	110	6.175	1.50685	4.09795
Olfr312_NM_001011819_cds_0_0_chr11_58831156_f_chr11_58831817	TGAGGGGATGCGAAGAACTG	393	389	4.9125	5.32877	0.921883
Olfr312_NM_001011819_cds_0_0_chr11_58831156_f_chr11_58831951	GATGCCAGGCGACCCAGGGT	221	518	2.7625	7.09589	0.38931
Olfr312_NM_001011819_up_50_chr11_58831106_f_chr11_58831476	TACAGAATGCTTTCTACTCA	131	225	1.6375	3.08219	0.531278
Olfr314_NM_001011760_cds_0_0_chr11_58786236_f_chr11_58786291	AAAGAGGAATAAGTGGGCCC	73	120	0.9125	1.64384	0.555104
Olfr314_NM_001011760_cds_0_0_chr11_58786236_f_chr11_58786361	CCTGCTTCTCCTTATTCACC	90	298	1.125	4.08219	0.275587
Olfr314_NM_001011760_cds_0_0_chr11_58786236_f_chr11_58786530	ATCTTCTTCTTCCTCACGCT	85	480	1.0625	6.57534	0.161589
Olfr314_NM_001011760_cds_0_0_chr11_58786236_f_chr11_58786607	ATGCCACCCATTGCGCTATC	89	105	1.1125	1.43836	0.773452
Olfr314_NM_001011760_cds_0_0_chr11_58786236_f_chr11_58786654	TGAGACTAACCGTGGCGTCT	283	280	3.5375	3.83562	0.922277
Olfr314_NM_001011760_up_50_chr11_58786089_f_chr11_58786297	CAACACAAAGAGGAATAAGT	225	101	2.8125	1.38356	2.0328
Olfr315_NM_146538_cds_0_0_chr11_58778129_f_chr11_58778376	TCTCGTGCTCGTCAAGTAGT	460	196	5.75	2.68493	2.14158
Olfr315_NM_146538_cds_0_0_chr11_58778129_f_chr11_58778541	TGTCAGGTATGCACACAACT	112	49	1.4	0.671233	2.08571
Olfr315_NM_146538_cds_0_0_chr11_58778129_f_chr11_58778557	GGAGCCAGGACCCCACTGTC	198	449	2.475	6.15068	0.402394
Olfr315_NM_146538_cds_0_0_chr11_58778129_f_chr11_58778584	AGCTGCCGATGGACTGATGC	147	226	1.8375	3.09589	0.593529
Olfr315_NM_146538_cds_0_0_chr11_58778129_f_chr11_58778806	GGGCTGCGGAGGATCGCATG	197	79	2.4625	1.08219	2.27547
Olfr317_NM_001011769_cds_0_0_chr11_58732180_r_chr11_58732491	CTATGGTTACATTGTAAGAG	55	151	0.6875	2.06849	0.332368
Olfr317_NM_001011769_up_50_chr11_58733224_r_chr11_58732779	GTTTGCAGATCGCCACAAAT	177	266	2.2125	3.64384	0.60719
Olfr319_NM_146500_cds_0_0_chr11_58701703_f_chr11_58702200	TCCTTTCTGTGGGTCTAGGA	132	195	1.65	2.67123	0.617692
Olfr319_NM_146500_up_50_chr11_58701653_f_chr11_58701999	GACTCATAAACATAAAGACT	419	313	5.2375	4.28767	1.22153
Olfr32_NM_010980_cds_0_0_chr2_90138211_r_chr2_90138577	AGTGCAGGCCAACTTGAATA	306	303	3.825	4.15068	0.921535
Olfr32_NM_010980_cds_0_0_chr2_90138211_r_chr2_90138578	GTGCAGGCCAACTTGAATAA	120	100	1.5	1.36986	1.095
Olfr32_NM_010980_cds_0_0_chr2_90138211_r_chr2_90138710	GCCACCAGCCGGTGACATTT	365	292	4.5625	4	1.14062
Olfr32_NM_010980_cds_0_0_chr2_90138211_r_chr2_90138740	ATGATAGTTGTGTAGTAAAG	157	116	1.9625	1.58904	1.23502
Olfr320_NM_207230_cds_0_0_chr11_58683875_f_chr11_58684616	GCCAGCCTGTTCTATGTTAC	759	561	9.4875	7.68493	1.23456
Olfr320_NM_207230_up_50_chr11_58683825_f_chr11_58684171	GGGTCAGAAACACAAAGGCT	141	231	1.7625	3.16438	0.556981
Olfr322_NM_207693_cds_0_0_chr11_58665561_f_chr11_58666048	CCCGCAGCGGGGTAGACTGA	338	130	4.225	1.78082	2.3725
Olfr322_NM_207693_cds_0_0_chr11_58665561_f_chr11_58666048	CCCTCAGTCTACCCCGCTGC	209	240	2.6125	3.28767	0.794635
Olfr322_NM_207693_cds_0_0_chr11_58665561_f_chr11_58666145	GGAAGGCACCGTCTTCGTCC	168	216	2.1	2.9589	0.709722
Olfr322_NM_207693_cds_0_0_chr11_58665561_f_chr11_58666513	CAGCTTCCCTCTGGTCCGTA	230	119	2.875	1.63014	1.76366
Olfr322_NM_207693_up_50_chr11_58665511_f_chr11_58665599	GCCGGTCAGAGAAGCCTATA	275	629	3.4375	8.61644	0.398947
Olfr323_NM_146376_cds_0_0_chr11_58625073_r_chr11_58625507	CACAGAAGAAATGGTTGATG	97	47	1.2125	0.643836	1.88324
Olfr323_NM_146376_cds_0_0_chr11_58625073_r_chr11_58625511	GAAGAAATGGTTGATGCGGT	417	211	5.2125	2.89041	1.80338
Olfr323_NM_146376_up_50_chr11_58626045_r_chr11_58625910	GATCACCATGTTGCCTGTAA	146	258	1.825	3.53425	0.516376
Olfr324_NM_001011743_cds_0_0_chr11_58597392_f_chr11_58597469	CATCACCGAGCTAGTCCTTG	603	618	7.5375	8.46575	0.890352
Olfr324_NM_001011743_cds_0_0_chr11_58597392_f_chr11_58597470	ATCACCGAGCTAGTCCTTGT	55	257	0.6875	3.52055	0.195282
Olfr324_NM_001011743_cds_0_0_chr11_58597392_f_chr11_58597507	GAAGAGAGGAATCTCAGTCT	188	380	2.35	5.20548	0.451447
Olfr324_NM_001011743_cds_0_0_chr11_58597392_f_chr11_58597787	GATCTATGGCCATCACGGCA	415	170	5.1875	2.32877	2.22757
Olfr324_NM_001011743_cds_0_0_chr11_58597392_f_chr11_58597909	GAAGCAGAGAGGTAAAACCG	299	288	3.7375	3.94521	0.947352
Olfr324_NM_001011743_cds_0_0_chr11_58597392_f_chr11_58598078	GAAGGTAGGAGAGCGCAATC	190	75	2.375	1.0274	2.31167
Olfr324_NM_001011743_up_50_chr11_58597295_f_chr11_58597468	CACAAGGACTAGCTCGGTGA	146	25	1.825	0.342466	5.329
Olfr329-ps_NM_001011531_cds_0_0_chr11_58542518_r_chr11_58543440	ACCTGGATGAACAACTCTAC	693	138	8.6625	1.89041	4.58234
Olfr33_NM_147073_cds_0_0_chr7_102713455_r_chr7_102713908	CAAGAAGGGCAATGGTAAGA	235	131	2.9375	1.79452	1.63693
Olfr33_NM_147073_up_50_chr7_102714412_r_chr7_102714216	ACATGGGCTGGTGTAGGCTA	340	196	4.25	2.68493	1.58291
Olfr332_NM_001011770_cds_0_0_chr11_58489719_r_chr11_58490085	AGTGAGGAATATGAGGGTAT	120	125	1.5	1.71233	0.876
Olfr332_NM_001011770_cds_0_0_chr11_58489719_r_chr11_58490351	TGAGAATGGTATACCTCAGA	538	168	6.725	2.30137	2.92217
Olfr332_NM_001011770_cds_0_0_chr11_58489719_r_chr11_58490402	GTGCATCTTACTGACACTAA	210	129	2.625	1.76712	1.48547
Olfr332_NM_001011770_cds_0_0_chr11_58489719_r_chr11_58490490	CCTCCCGGTGAAGTAGTTGA	241	49	3.0125	0.671233	4.48801
Olfr332_NM_001011770_cds_0_0_chr11_58489719_r_chr11_58490490	CCATCAACTACTTCACCGGG	262	254	3.275	3.47945	0.94124
Olfr332_NM_001011770_cds_0_0_chr11_58489719_r_chr11_58490607	CCAGATGAGGAGTATCAAGA	181	38	2.2625	0.520548	4.34638
Olfr338_NM_146947_cds_0_0_chr2_36376778_f_chr2_36377341	AGACACCACCATCAATCAAC	60	172	0.75	2.35616	0.318314
Olfr339_NM_146949_cds_0_0_chr2_36421400_f_chr2_36422136	GTGTGGTATCCTTGTACTAT	69	47	0.8625	0.643836	1.33963
Olfr339_NM_146949_cds_0_0_chr2_36421400_f_chr2_36422145	AATGATGGCCCCATAGTACA	225	140	2.8125	1.91781	1.46652
Olfr339_NM_146949_up_50_chr2_36421350_f_chr2_36421452	AGCTTGGTCTTCTGCTCGAA	253	205	3.1625	2.80822	1.12616
Olfr339_NM_146949_up_50_chr2_36421350_f_chr2_36421671	AACACACCCTGTATATGGGA	164	44	2.05	0.60274	3.40114
Olfr339_NM_146949_up_50_chr2_36421350_f_chr2_36421794	ATAACATCATCATGAATCTG	183	102	2.2875	1.39726	1.63713
Olfr341_NM_146950_up_50_chr2_36480129_r_chr2_36480032	CCAGGAACAGAGCAGAATAC	#N/A	67	#N/A	0.917808	#N/A
Olfr342_NM_146948_cds_0_0_chr2_36527414_f_chr2_36528010	TGACCATAGTACCTAAAGTA	167	234	2.0875	3.20548	0.651229
Olfr342_NM_146948_cds_0_0_chr2_36527414_f_chr2_36528037	CCAGAATGCATATGAATGGT	685	1294	8.5625	17.726	0.483047
Olfr342_NM_146948_cds_0_0_chr2_36527414_f_chr2_36528334	GAGACTGTGCTCACAATGAT	887	318	11.0875	4.35616	2.54524
Olfr342_NM_146948_up_50_chr2_36527364_f_chr2_36527541	TGCTCATCATCCTACTTATC	143	143	1.7875	1.9589	0.9125
Olfr342_NM_146948_up_50_chr2_36527364_f_chr2_36527545	CATCATCCTACTTATCAGGC	234	39	2.925	0.534247	5.475
Olfr342_NM_146948_up_50_chr2_36527364_f_chr2_36527551	GAGAGTCCAGCCTGATAAGT	103	207	1.2875	2.83562	0.454046
Olfr345_NM_146945_cds_0_0_chr2_36640041_f_chr2_36640664	CCTGCCATTTATATGCATTC	520	48	6.5	0.657534	9.88542
Olfr345_NM_146945_cds_0_0_chr2_36640041_f_chr2_36640715	TCTGAAGACTCCCTCTATCA	172	129	2.15	1.76712	1.21667
Olfr345_NM_146945_cds_0_0_chr2_36640041_f_chr2_36640716	CTGAAGACTCCCTCTATCAA	270	331	3.375	4.53425	0.744335
Olfr345_NM_146945_cds_0_0_chr2_36640041_f_chr2_36640939	CACTGAGAAATATCCTTGGT	330	314	4.125	4.30137	0.958997
Olfr346_NM_146938_cds_0_0_chr2_36688004_f_chr2_36688195	AGATGTCTGTTAAGGCCAAG	123	43	1.5375	0.589041	2.61017
Olfr346_NM_146938_cds_0_0_chr2_36688004_f_chr2_36688787	TCATTAGTGTTGTTAGATGA	166	223	2.075	3.05479	0.67926
Olfr346_NM_146938_up_50_chr2_36687954_f_chr2_36688055	GCTTGGTCCTTTGCTCGAAT	145	72	1.8125	0.986301	1.83767
Olfr346_NM_146938_up_50_chr2_36687954_f_chr2_36688221	TCTCATCAGTCACTGTTCCA	115	79	1.4375	1.08219	1.32832
Olfr348_NM_146944_cds_0_0_chr2_36786527_f_chr2_36787019	GCTCGTCTCTCTTTCTTTAG	96	196	1.2	2.68493	0.446939
Olfr348_NM_146944_up_50_chr2_36786477_f_chr2_36786629	ACATACCTGACCACAGTACT	549	602	6.8625	8.24658	0.832164
Olfr350_NM_146627_up_50_chr2_36849998_f_chr2_36850062	TGAATTCAGACACCATACTC	600	258	7.5	3.53425	2.12209
Olfr350_NM_146627_up_50_chr2_36849998_f_chr2_36850099	CCTTGCTCCTCTGGCCGGAT	403	188	5.0375	2.57534	1.95605
Olfr351_NM_146942_cds_0_0_chr2_36859414_r_chr2_36859558	TACAGAGGGAGGGCATAAGT	98	117	1.225	1.60274	0.764316
Olfr351_NM_146942_cds_0_0_chr2_36859414_r_chr2_36859729	CATGAGTACTGTACCCCCTA	582	888	7.275	12.1644	0.598057
Olfr351_NM_146942_cds_0_0_chr2_36859414_r_chr2_36859784	GAGCATGAGAGCTTCAGGAC	96	174	1.2	2.38356	0.503448
Olfr352_NM_146940_cds_0_0_chr2_36869568_f_chr2_36870146	AGACACCACCATTAACGAAC	114	39	1.425	0.534247	2.66731
Olfr352_NM_146940_cds_0_0_chr2_36869568_f_chr2_36870308	AGTACAGAGAAACCACGGAG	283	406	3.5375	5.56164	0.636053
Olfr352_NM_146940_cds_0_0_chr2_36869568_f_chr2_36870475	CACTGAGAAATATTCTAGGC	390	40	4.875	0.547945	8.89687
Olfr352_NM_146940_up_50_chr2_36869518_f_chr2_36869840	CAGTCAGTCCATCTCATATA	149	296	1.8625	4.05479	0.459333
Olfr352_NM_146940_up_50_chr2_36869518_f_chr2_36869927	CATGGCCTACGACAGATATG	76	169	0.95	2.31507	0.410355
Olfr352_NM_146940_up_50_chr2_36869518_f_chr2_36869932	GATGGCCACATATCTGTCGT	404	226	5.05	3.09589	1.63119
Olfr353_NM_146941_cds_0_0_chr2_36889911_r_chr2_36890012	AGCAGCTGCGATGTATACGG	615	293	7.6875	4.0137	1.91532
Olfr353_NM_146941_up_50_chr2_36890847_r_chr2_36890348	AGAAGGACAGTCGAGTCATG	73	67	0.9125	0.917808	0.994216
Olfr354_NM_146939_cds_0_0_chr2_36906948_f_chr2_36907382	ATTAATGCTGTGTACATGCT	123	100	1.5375	1.36986	1.12238
Olfr354_NM_146939_cds_0_0_chr2_36906948_f_chr2_36907685	AGAGAAGAACAACTGTAAGA	89	126	1.1125	1.72603	0.644544
Olfr354_NM_146939_cds_0_0_chr2_36906948_f_chr2_36907704	CTCTTCTATGGATCTCTGAT	103	106	1.2875	1.45205	0.886675
Olfr354_NM_146939_cds_0_0_chr2_36906948_f_chr2_36907744	CATCAACTCACTCTACAGAG	117	179	1.4625	2.45205	0.596439
Olfr356_NM_146624_cds_0_0_chr2_36937121_f_chr2_36937804	TCCACTTTCCACTTGCTGAT	120	102	1.5	1.39726	1.07353
Olfr356_NM_146624_cds_0_0_chr2_36937121_f_chr2_36937848	CAGGCAGACTGCTGAGAGAT	321	205	4.0125	2.80822	1.42884
Olfr356_NM_146624_cds_0_0_chr2_36937121_f_chr2_36937939	TGCATCAGTGATGTATGCTG	81	78	1.0125	1.06849	0.947596
Olfr357_NM_146623_cds_0_0_chr2_36996812_f_chr2_36997596	GACCACTGAGTAACTAGAAA	242	416	3.025	5.69863	0.530829
Olfr357_NM_146623_cds_0_0_chr2_36996812_f_chr2_36997624	TGTACATGACTGTCACAATG	151	266	1.8875	3.64384	0.517998
Olfr357_NM_146623_up_50_chr2_36996762_f_chr2_36997071	ATAGGAAATGACCTTTGTAG	225	185	2.8125	2.53425	1.1098
Olfr358_NM_207235_cds_0_0_chr2_37004620_r_chr2_37004800	TCGATCCTGGTTTAAGTCAT	945	733	11.8125	10.0411	1.17642
Olfr358_NM_207235_cds_0_0_chr2_37004620_r_chr2_37004858	ATGGTTGTGTTGCTCCTGTA	61	40	0.7625	0.547945	1.39156
Olfr358_NM_207235_cds_0_0_chr2_37004620_r_chr2_37004944	AACAAAACCTATGCGAATGT	171	287	2.1375	3.93151	0.543685
Olfr358_NM_207235_up_50_chr2_37005613_r_chr2_37005267	CAGCATGGAAGGCCACTTAC	279	121	3.4875	1.65753	2.10403
Olfr360_NM_146622_up_50_chr2_37068257_f_chr2_37068554	TGCACACACTCTCTGTAAAT	275	196	3.4375	2.68493	1.28029
Olfr360_NM_146622_up_50_chr2_37068257_f_chr2_37068631	AGCATGGAAGTCTACTTGCT	390	877	4.875	12.0137	0.405787
Olfr361_NM_146368_cds_0_0_chr2_37084778_r_chr2_37084930	CAATCTAGAACAAGATCGCC	152	156	1.9	2.13699	0.889103
Olfr361_NM_146368_cds_0_0_chr2_37084778_r_chr2_37085051	GGCAGCAACTGAGTGCATGT	353	351	4.4125	4.80822	0.917699
Olfr361_NM_146368_cds_0_0_chr2_37084778_r_chr2_37085078	AACAATACCTATGCGAACAT	419	253	5.2375	3.46575	1.51122
Olfr361_NM_146368_cds_0_0_chr2_37084778_r_chr2_37085181	GTACAGGAGAGCTTCAGTAG	198	313	2.475	4.28767	0.577236
Olfr361_NM_146368_up_50_chr2_37085747_r_chr2_37085447	CTGTGTCATGCAGCAGTTAT	177	267	2.2125	3.65753	0.604916
Olfr361_NM_146368_up_50_chr2_37085747_r_chr2_37085596	AGCAAGCAACAAGCACTAGT	198	293	2.475	4.0137	0.616638
Olfr362_NM_147051_cds_0_0_chr2_37104695_r_chr2_37104968	TACTTTCCTATGCCCGAATT	175	103	2.1875	1.41096	1.55036
Olfr362_NM_147051_cds_0_0_chr2_37104695_r_chr2_37105165	AGTACACACCATGCTGCATG	261	198	3.2625	2.71233	1.20284
Olfr362_NM_147051_cds_0_0_chr2_37104695_r_chr2_37105210	ACAAATTTGTGCCCGGTTAC	103	41	1.2875	0.561644	2.29238
Olfr365_NM_146662_cds_0_0_chr2_37201243_f_chr2_37201596	CTCCATGGCCATTGACCGAC	124	72	1.55	0.986301	1.57153
Olfr365_NM_146662_cds_0_0_chr2_37201243_f_chr2_37201629	CAACCCTTTACATTATGATG	280	363	3.5	4.9726	0.703857
Olfr365_NM_146662_cds_0_0_chr2_37201243_f_chr2_37201632	TCACCACATCATAATGTAAA	331	59	4.1375	0.808219	5.11928
Olfr365_NM_146662_cds_0_0_chr2_37201243_f_chr2_37201898	AGTGACAATGATTCTCATGT	394	225	4.925	3.08219	1.59789
Olfr365_NM_146662_cds_0_0_chr2_37201243_f_chr2_37201985	CTGTAGTGGTCCTGTTCTAT	97	77	1.2125	1.05479	1.14951
Olfr365_NM_146662_up_50_chr2_37201193_f_chr2_37201335	CATCTTCATCATAATGTACC	50	23	0.625	0.315068	1.9837
Olfr366_NM_001005569_cds_0_0_chr2_37219491_f_chr2_37219784	CACTCAAATGTATTTCTTTG	167	84	2.0875	1.15068	1.81414
Olfr366_NM_001005569_cds_0_0_chr2_37219491_f_chr2_37219959	CTCACCCACACAATTCTCAT	137	523	1.7125	7.16438	0.23903
Olfr366_NM_001005569_cds_0_0_chr2_37219491_f_chr2_37219963	GCGACCCATGAGAATTGTGT	526	339	6.575	4.64384	1.41586
Olfr366_NM_001005569_up_50_chr2_37219441_f_chr2_37219526	TGCTGGTCAGTCCTAAAAGG	199	185	2.4875	2.53425	0.981554
Olfr367-ps_NM_001081010_cds_1_0_chr2_37270545_f_chr2_37270544	AATGTACCTGGTGACCTTAT	188	165	2.35	2.26027	1.0397
Olfr367-ps_NM_001081010_cds_1_0_chr2_37270545_f_chr2_37270545	ATGTACCTGGTGACCTTATT	502	874	6.275	11.9726	0.524113
Olfr367-ps_NM_001081010_cds_1_0_chr2_37270545_f_chr2_37270856	TCCCCAAAGATGCCTGTTGC	366	565	4.575	7.73973	0.591106
Olfr367-ps_NM_001081010_cds_1_0_chr2_37270545_f_chr2_37270907	GGAGTATGAGTGATAAGGCC	92	139	1.15	1.90411	0.603957
Olfr367-ps_NM_001081010_cds_1_0_chr2_37270545_f_chr2_37270963	ATCACAGAAAAAGTGTGGAA	96	25	1.2	0.342466	3.504
Olfr367-ps_NM_001081010_cds_1_0_chr2_37270545_f_chr2_37271020	CATTATGAGCTGAAAGGTAT	180	216	2.25	2.9589	0.760417
Olfr367-ps_NM_001081010_cds_1_0_chr2_37270545_f_chr2_37271293	GTAGATAAAAGGATTGATCA	209	48	2.6125	0.657534	3.97318
Olfr368_NM_146374_cds_0_0_chr2_37331749_f_chr2_37331971	GCCTTCTATTCCTCTGCCAT	598	623	7.475	8.53425	0.875883
Olfr368_NM_146374_cds_0_0_chr2_37331749_f_chr2_37332032	GGCACAGGCTACATAAGGGA	172	91	2.15	1.24658	1.72473
Olfr368_NM_146374_cds_0_0_chr2_37331749_f_chr2_37332057	ACCCGGCAAAGACAAACATC	180	225	2.25	3.08219	0.73
Olfr368_NM_146374_cds_0_0_chr2_37331749_f_chr2_37332074	GCACTCAGCATCGGCCAACC	223	97	2.7875	1.32877	2.09781
Olfr368_NM_146374_cds_0_0_chr2_37331749_f_chr2_37332158	TAGACGTGGTGACATAACTG	290	114	3.625	1.56164	2.32127
Olfr368_NM_146374_up_50_chr2_37331699_f_chr2_37331801	TCTTGGGGATCACAAATCGT	260	226	3.25	3.09589	1.04978
Olfr368_NM_146374_up_50_chr2_37331699_f_chr2_37331802	CTTGGGGATCACAAATCGTT	349	281	4.3625	3.84932	1.13332
Olfr370_NM_146270_cds_0_0_chr8_83541146_f_chr8_83541495	CACGTATCGATCATAACCCA	277	221	3.4625	3.0274	1.14372
Olfr370_NM_146270_cds_0_0_chr8_83541146_f_chr8_83541726	CAGGAAGATGGTGATCTGAG	82	305	1.025	4.17808	0.245328
Olfr370_NM_146270_up_50_chr8_83541043_f_chr8_83541288	AAGGGCTCTGTCTAGCACAA	207	138	2.5875	1.89041	1.36875
Olfr371_NM_146859_cds_0_0_chr8_85230497_f_chr8_85230938	GCATGGCTTATAAGCATACT	223	382	2.7875	5.23288	0.53269
Olfr372_NM_207555_cds_0_0_chr8_72057682_f_chr8_72057749	GAGGAAGAACAAGACAAGAT	78	116	0.975	1.58904	0.613578
Olfr373_NM_146539_cds_0_0_chr8_72099762_f_chr8_72100436	CTTCAGCTGACCGCATGAGC	93	485	1.1625	6.64384	0.174974
Olfr374_NM_146338_cds_1_0_chr8_72109568_f_chr8_72110022	GTGGGTCAGGGCATTTGCAA	98	42	1.225	0.575342	2.12917
Olfr374_NM_146338_cds_1_0_chr8_72109568_f_chr8_72110050	AGAACAAGAGGCGAGTCAGA	59	65	0.7375	0.890411	0.828269
Olfr374_NM_146338_cds_1_0_chr8_72109568_f_chr8_72110153	GACATCATGGTATACACTGT	197	34	2.4625	0.465753	5.28713
Olfr374_NM_146338_cds_1_0_chr8_72109568_f_chr8_72110251	TCCATTTCCCTCCTGTAGAT	390	196	4.875	2.68493	1.81569
Olfr374_NM_146338_cds_1_0_chr8_72109568_f_chr8_72110295	GAGGGACACCACGGAGAGAT	302	63	3.775	0.863014	4.37421
Olfr374_NM_146338_cds_1_0_chr8_72109568_f_chr8_72110466	CCCTGATGACCTTTGTCCGA	316	225	3.95	3.08219	1.28156
Olfr374_NM_146338_cds_1_0_chr8_72109568_f_chr8_72110470	GATGACCTTTGTCCGAAGGA	363	188	4.5375	2.57534	1.7619
Olfr376_NM_001172686_cds_2_0_chr11_73374751_f;NM_146922_cds_1_0_chr11_73374751_f_chr11_73375409	GGAGGACACAATTCGTGCAT	866	482	10.825	6.60274	1.63947
Olfr38_NM_146986_cds_0_0_chr6_42762054_f_chr6_42762593	AACCCTTGCTGTCGTCAGAT	386	169	4.825	2.31507	2.08417
Olfr38_NM_146986_cds_0_0_chr6_42762054_f_chr6_42762773	TTGTGCCTCTCACCTTACTA	89	197	1.1125	2.69863	0.412246
Olfr38_NM_146986_cds_0_0_chr6_42762054_f_chr6_42762778	GACAACCATAGTAAGGTGAG	269	341	3.3625	4.67123	0.719831
Olfr380_NM_147025_cds_0_0_chr11_73453275_r_chr11_73453452	CTGTGGTGTCACTATTCTAT	214	552	2.675	7.56164	0.353759
Olfr380_NM_147025_cds_0_0_chr11_73453275_r_chr11_73453575	TAAGAATGGAATGACCATAA	159	254	1.9875	3.47945	0.571211
Olfr382_NM_146443_up_50_chr11_73517198_r_chr11_73516940	CTGCATGTTCTGTAGCAACT	168	38	2.1	0.520548	4.03421
Olfr384_NM_207224_up_50_chr11_73602532_f_chr11_73602847	ACCCATCCATCTCCTATGCC	584	920	7.3	12.6027	0.579239
Olfr385_NM_147023_cds_0_0_chr11_73588798_r_chr11_73588815	TCTTGCAAAGGACTCTAATC	271	497	3.3875	6.80822	0.49756
Olfr385_NM_147023_cds_0_0_chr11_73588798_r_chr11_73588932	CAGTAGAGTTATTAGTTGAT	230	133	2.875	1.82192	1.57801
Olfr385_NM_147023_cds_0_0_chr11_73588798_r_chr11_73589167	AGAGCAGGCCAACTTGAGAA	478	322	5.975	4.41096	1.35458
Olfr385_NM_147023_cds_0_0_chr11_73588798_r_chr11_73589272	ATTCAGCATGGTAAGTAACC	74	69	0.925	0.945205	0.978623
Olfr389_NM_147009_cds_0_0_chr11_73776387_r_chr11_73777043	CATAAGATATAGATGGTACT	367	460	4.5875	6.30137	0.728016
Olfr39_NM_146825_cds_1_0_chr9_20285685_f_chr9_20285683	AGGAGAGAAGCCTCTGGAAT	318	352	3.975	4.82192	0.824361
Olfr39_NM_146825_cds_1_0_chr9_20285685_f_chr9_20285724	ACTATCACAATTCCTGCTAC	389	579	4.8625	7.93151	0.613061
Olfr39_NM_146825_cds_1_0_chr9_20285685_f_chr9_20285978	TTGAGTGAGGCACTGCATGT	81	98	1.0125	1.34247	0.754209
Olfr39_NM_146825_cds_1_0_chr9_20285685_f_chr9_20286086	CATGATGACTGTGTAGTTTA	97	113	1.2125	1.54795	0.783296
Olfr39_NM_146825_cds_1_0_chr9_20285685_f_chr9_20286222	CCCACATTTCTTCTGTGAGT	377	330	4.7125	4.52055	1.04246
Olfr39_NM_146825_cds_1_0_chr9_20285685_f_chr9_20286612	AGGGACAAGAATATACTTTA	140	83	1.75	1.13699	1.53916
Olfr390_NM_146347_up_50_chr11_73786890_f_chr11_73786999	AGAACAAGTGCTCGTACTCA	200	118	2.5	1.61644	1.54661
Olfr391-ps_NM_001159775_cds_0_0_chr11_73798817_r_chr11_73798934	CATGACAGTCCCCTTTACTG	447	813	5.5875	11.137	0.501707
Olfr392_NM_147006_cds_0_0_chr11_73814142_r_chr11_73814426	CATAGGACATACCAATGAGT	66	123	0.825	1.68493	0.489634
Olfr392_NM_147006_cds_0_0_chr11_73814142_r_chr11_73814580	AGACAATCTAGCCGTGAGTA	495	444	6.1875	6.08219	1.01731
Olfr392_NM_147006_cds_0_0_chr11_73814142_r_chr11_73814791	CAGCCTGCATAGGATATTGT	184	385	2.3	5.27397	0.436104
Olfr392_NM_147006_cds_0_0_chr11_73814142_r_chr11_73814794	GTACCAACAATATCCTATGC	297	514	3.7125	7.0411	0.527262
Olfr393_NM_147008_cds_0_0_chr11_73847185_r_chr11_73847301	CACTGTAAAAGAAATTGCTA	201	81	2.5125	1.10959	2.26435
Olfr393_NM_147008_cds_0_0_chr11_73847185_r_chr11_73847431	AGTAGATGGAACTTTAAGAA	206	36	2.575	0.493151	5.22153
Olfr393_NM_147008_up_50_chr11_73848124_r_chr11_73847793	CCATATCTCCAAAAGCCATA	264	185	3.3	2.53425	1.30216
Olfr393_NM_147008_up_50_chr11_73848124_r_chr11_73847808	GGCACAAATATACTTCCTTA	396	573	4.95	7.84932	0.630628
Olfr393_NM_147008_up_50_chr11_73848124_r_chr11_73847824	TTGTGCCAGGCACCCTCCAT	426	135	5.325	1.84932	2.87944
Olfr394_NM_147007_cds_0_0_chr11_73887438_r_chr11_73887460	AGGGCCCTAATAAGAATTAT	618	305	7.725	4.17808	1.84893
Olfr395_NM_147005_cds_0_0_chr11_73906552_r_chr11_73906612	ACCCCTTCATCTATAGACTG	238	315	2.975	4.31507	0.689444
Olfr395_NM_147005_cds_0_0_chr11_73906552_r_chr11_73906989	AAGACAATCTAGCCATGAGT	59	74	0.7375	1.0137	0.727534
Olfr395_NM_147005_cds_0_0_chr11_73906552_r_chr11_73906990	AGACAATCTAGCCATGAGTA	140	95	1.75	1.30137	1.34474
Olfr395_NM_147005_cds_0_0_chr11_73906552_r_chr11_73907311	GTACATGGGCGTGTGGAGAT	83	101	1.0375	1.38356	0.749876
Olfr395_NM_147005_up_50_chr11_73907491_r_chr11_73907191	CTGTGTCAGGCAATCTGCAT	182	383	2.275	5.24658	0.433616
Olfr395_NM_147005_up_50_chr11_73907491_r_chr11_73907208	CATAGGATATCGTTGGTACT	259	315	3.2375	4.31507	0.750278
Olfr395_NM_147005_up_50_chr11_73907491_r_chr11_73907454	GGAATTCCAAGATGAGAGTT	269	51	3.3625	0.69863	4.81299
Olfr397_NM_146346_cds_0_0_chr11_73964610_f_chr11_73964995	CATGATGCTAGTATAGTGTA	217	241	2.7125	3.30137	0.821629
Olfr397_NM_146346_cds_0_0_chr11_73964610_f_chr11_73965038	GTAGCCAAGATAGTGCCACC	95	146	1.1875	2	0.59375
Olfr397_NM_146346_cds_0_0_chr11_73964610_f_chr11_73965259	GGAGGACACTATTCGTGCAT	111	89	1.3875	1.21918	1.13806
Olfr398_NM_146710_cds_0_0_chr11_73983662_r_chr11_73983912	GTGCTTGGAATTCGGACCAC	56	41	0.7	0.561644	1.24634
Olfr398_NM_146710_cds_0_0_chr11_73983662_r_chr11_73984068	TCACAAAAGAAGTGGCGCAC	82	71	1.025	0.972603	1.05387
Olfr398_NM_146710_cds_0_0_chr11_73983662_r_chr11_73984069	CACAAAAGAAGTGGCGCACT	86	245	1.075	3.35616	0.320306
Olfr398_NM_146710_cds_0_0_chr11_73983662_r_chr11_73984237	AGCCATGTCTTATGACCGTG	391	741	4.8875	10.1507	0.481495
Olfr398_NM_146710_up_50_chr11_73984607_r_chr11_73984486	CATTTACCTACTCAATGCCC	523	197	6.5375	2.69863	2.42253
Olfr398_NM_146710_up_50_chr11_73984607_r_chr11_73984492	CATTGAGTAGGTAAATGCTA	55	533	0.6875	7.30137	0.0941604
Olfr398_NM_146710_up_50_chr11_73984607_r_chr11_73984548	CAGCTCCTCGGCTTGATGGA	84	128	1.05	1.75342	0.598828
Olfr398_NM_146710_up_50_chr11_73984607_r_chr11_73984574	CTGTGGTTTGTATGTGAGGT	112	211	1.4	2.89041	0.48436
Olfr399_NM_147004_cds_0_0_chr11_74053822_r_chr11_74054326	CTGAATCCTCCAACTCATAT	139	72	1.7375	0.986301	1.76163
Olfr399_NM_147004_cds_0_0_chr11_74053822_r_chr11_74054335	CCTACAACACCCATATGAGT	248	40	3.1	0.547945	5.6575
Olfr399_NM_147004_cds_0_0_chr11_74053822_r_chr11_74054335	CCAACTCATATGGGTGTTGT	805	555	10.0625	7.60274	1.32354
Olfr399_NM_147004_cds_0_0_chr11_74053822_r_chr11_74054464	ATGACAGACACATTCCCTAT	159	250	1.9875	3.42466	0.58035
Olfr399_NM_147004_cds_0_0_chr11_74053822_r_chr11_74054534	AACTTGTCTATGCTGGATGT	321	125	4.0125	1.71233	2.3433
Olfr399_NM_147004_cds_0_0_chr11_74053822_r_chr11_74054630	CTTGCTTATGTAGCTACGCT	195	150	2.4375	2.05479	1.18625
Olfr399_NM_147004_up_50_chr11_74054779_r_chr11_74054702	GTGAGCACATTTGTCCTACT	128	90	1.6	1.23288	1.29778
Olfr399_NM_147004_up_50_chr11_74054779_r_chr11_74054703	TGTGAGCACATTTGTCCTAC	380	261	4.75	3.57534	1.32854
Olfr399_NM_147004_up_50_chr11_74054779_r_chr11_74054722	CACACAGGAATCGTTTCCCA	213	60	2.6625	0.821918	3.23938
Olfr401_NM_146706_cds_0_0_chr11_74121291_f_chr11_74121685	CATTCGGGTGCTATAGGTGA	137	270	1.7125	3.69863	0.463009
Olfr401_NM_146706_cds_0_0_chr11_74121291_f_chr11_74121700	CTGCACTGAATGGTTCATTC	62	140	0.775	1.91781	0.404107
Olfr401_NM_146706_cds_0_0_chr11_74121291_f_chr11_74121896	CTTTGCACTGAGTTTCATAA	136	161	1.7	2.20548	0.770807
Olfr401_NM_146706_cds_0_0_chr11_74121291_f_chr11_74121946	AGCTGCCACATTGATATAAG	132	31	1.65	0.424658	3.88548
Olfr401_NM_146706_up_50_chr11_74121241_f_chr11_74121524	TGTCACTATTCCCTCTATGT	98	49	1.225	0.671233	1.825
Olfr402_NM_146708_cds_0_0_chr11_74155156_f_chr11_74155791	AGATAAAAATGAGTGCCATA	191	245	2.3875	3.35616	0.711378
Olfr402_NM_146708_up_50_chr11_74155106_f_chr11_74155566	TCTGTATAGTGTAGTTCATT	344	195	4.3	2.67123	1.60974
Olfr402_NM_146708_up_50_chr11_74155106_f_chr11_74155568	GAATGAACTACACTATACAG	170	44	2.125	0.60274	3.52557
Olfr410_NM_146707_cds_0_0_chr11_74334282_r_chr11_74334552	AGCTGCCACATGCATATAAG	437	90	5.4625	1.23288	4.43069
Olfr411_NM_146709_cds_0_0_chr11_74346635_r_chr11_74346633	GGAAAGCGAGACTTGGCATG	201	155	2.5125	2.12329	1.18331
Olfr411_NM_146709_cds_0_0_chr11_74346635_r_chr11_74346868	TCTTCCTGCCCTCTGAAGAT	166	367	2.075	5.0274	0.412738
Olfr411_NM_146709_cds_0_0_chr11_74346635_r_chr11_74347318	AGAGACGACCCAACATTGAT	105	107	1.3125	1.46575	0.895444
Olfr411_NM_146709_cds_0_0_chr11_74346635_r_chr11_74347451	GCCCCCAACTGTGAGCAAGT	181	111	2.2625	1.52055	1.48795
Olfr411_NM_146709_cds_0_0_chr11_74346635_r_chr11_74347453	CGCCTACTTGCTCACAGTTG	228	266	2.85	3.64384	0.782143
Olfr411_NM_146709_up_50_chr11_74347673_r_chr11_74347454	TCGCCTACTTGCTCACAGTT	247	313	3.0875	4.28767	0.720088
Olfr412_NM_001011851_cds_0_0_chr11_74364671_f_chr11_74364894	CAGCATCTTGGGGATAGTGT	55	34	0.6875	0.465753	1.4761
Olfr412_NM_001011851_cds_0_0_chr11_74364671_f_chr11_74364996	AGCCAGGATGAGATTGTCCA	901	522	11.2625	7.15068	1.57502
Olfr412_NM_001011851_cds_0_0_chr11_74364671_f_chr11_74365057	TCATGGCTGTAGTGTAATGG	184	39	2.3	0.534247	4.30513
Olfr412_NM_001011851_cds_0_0_chr11_74364671_f_chr11_74365060	GACTCATGGCTGTAGTGTAA	134	48	1.675	0.657534	2.5474
Olfr412_NM_001011851_cds_0_0_chr11_74364671_f_chr11_74365158	TGACCAGAGTAACCTTCTGT	166	141	2.075	1.93151	1.07429
Olfr412_NM_001011851_cds_0_0_chr11_74364671_f_chr11_74365362	AAAGGCTTTGTACTTGTTAG	191	197	2.3875	2.69863	0.884708
Olfr414_NM_146761_cds_0_0_chr1_174430430_f_chr1_174430984	CAACCTCACTTGTTCAGACA	336	68	4.2	0.931507	4.50882
Olfr414_NM_146761_cds_0_0_chr1_174430430_f_chr1_174431013	CAGCAGGAAGTCTACTAACT	234	591	2.925	8.09589	0.361294
Olfr414_NM_146761_cds_0_0_chr1_174430430_f_chr1_174431044	CATGATTCTGTTGCCTCTAG	265	105	3.3125	1.43836	2.30298
Olfr414_NM_146761_cds_0_0_chr1_174430430_f_chr1_174431088	CCATCATTGTAGCCATCCTG	776	338	9.7	4.63014	2.09497
Olfr417_NM_207137_cds_0_0_chr1_174368919_f_chr1_174369251	CATACCCCATCAAAGTGAGA	171	242	2.1375	3.31507	0.644783
Olfr417_NM_207137_cds_0_0_chr1_174368919_f_chr1_174369275	GGTTGCAGATAGCCAGAAAT	464	381	5.8	5.21918	1.11129
Olfr417_NM_207137_cds_0_0_chr1_174368919_f_chr1_174369298	CATTAGAAGAGGATATCTGA	108	60	1.35	0.821918	1.6425
Olfr417_NM_207137_up_50_chr1_174368869_f_chr1_174369005	GAGTGACCATATACAGGCAA	184	167	2.3	2.28767	1.00539
Olfr417_NM_207137_up_50_chr1_174368869_f_chr1_174369011	CTGCAAGAGTGACCATATAC	155	132	1.9375	1.80822	1.0715
Olfr417_NM_207137_up_50_chr1_174368869_f_chr1_174369043	CACCCAAGTTAAACCCATGA	674	669	8.425	9.16438	0.91932
Olfr417_NM_207137_up_50_chr1_174368869_f_chr1_174369182	CACAGCCTGTGACTGAAATG	157	78	1.9625	1.06849	1.8367
Olfr418-ps1_NM_146651_cds_0_0_chr1_173270177_f_chr1_173270593	GGTGTGTGCCCAGCTAGTAT	231	164	2.8875	2.24658	1.28529
Olfr418-ps1_NM_146651_cds_0_0_chr1_173270177_f_chr1_173270619	CACAAGCAGCCCAATGTTGC	106	112	1.325	1.53425	0.863616
Olfr418-ps1_NM_146651_cds_0_0_chr1_173270177_f_chr1_173270716	AGGACAGTTTCATAACTGGG	141	257	1.7625	3.52055	0.500632
Olfr418-ps1_NM_146651_cds_0_0_chr1_173270177_f_chr1_173270776	CATCAGCTCACTGGTTATTG	130	390	1.625	5.34247	0.304167
Olfr419_NM_146715_cds_0_0_chr1_174249984_r_chr1_174250116	AAGCCAGCTACTCTCTTGAG	198	114	2.475	1.56164	1.58487
Olfr419_NM_146715_cds_0_0_chr1_174249984_r_chr1_174250224	GAATCCCTTCTGCCGAGGGA	143	150	1.7875	2.05479	0.869917
Olfr419_NM_146715_cds_0_0_chr1_174249984_r_chr1_174250254	TGCTACCAAAATATAGGCAT	127	83	1.5875	1.13699	1.39623
Olfr420_NM_146305_cds_0_0_chr1_174158775_f_chr1_174159039	CGAAGGAGTATTACGTTGAA	434	310	5.425	4.24658	1.2775
Olfr420_NM_146305_cds_0_0_chr1_174158775_f_chr1_174159353	CACCATCGTCATGATTCAGG	159	219	1.9875	3	0.6625
Olfr420_NM_146305_cds_0_0_chr1_174158775_f_chr1_174159355	TACCACCTGAATCATGACGA	139	61	1.7375	0.835616	2.0793
Olfr420_NM_146305_cds_0_0_chr1_174158775_f_chr1_174159479	ACGTGGAAAATGCTTTACGG	415	413	5.1875	5.65753	0.916919
Olfr421-ps1_NM_146720_cds_0_0_chr1_174151518_f_chr1_174152029	GAATATCTGAGTGATTTGAT	129	907	1.6125	12.4247	0.129782
Olfr421-ps1_NM_146720_up_50_chr1_174151431_f_chr1_174151532	CAAACACAGTCACGGTAGAT	131	214	1.6375	2.93151	0.558586
Olfr424_NM_146721_cds_0_0_chr1_174136746_f_chr1_174137257	GAAGATCTGATGAATTTGGT	299	280	3.7375	3.83562	0.97442
Olfr424_NM_146721_cds_0_0_chr1_174136746_f_chr1_174137285	CTTTGAACCTGTGTTGCGTT	428	318	5.35	4.35616	1.22814
Olfr424_NM_146721_cds_0_0_chr1_174136746_f_chr1_174137292	GTACATGCCAAACGCAACAC	157	35	1.9625	0.479452	4.09321
Olfr424_NM_146721_cds_0_0_chr1_174136746_f_chr1_174137478	GGTGTCTTCTTGATGTTCTA	85	44	1.0625	0.60274	1.76278
Olfr424_NM_146721_up_50_chr1_174136696_f_chr1_174136993	CCAATCTCATCAGTAAGCAA	118	30	1.475	0.410959	3.58917
Olfr426_NM_001206926_cds_0_0_chr1_174099460_f;NM_207158_cds_0_0_chr1_174099460_f_chr1_174099696	TGACCAGGTTGTAGAGCATT	293	354	3.6625	4.84932	0.755261
Olfr426_NM_001206926_cds_0_0_chr1_174099460_f;NM_207158_cds_0_0_chr1_174099460_f_chr1_174099803	TCACAATAATGGCCATCGAC	182	130	2.275	1.78082	1.2775
Olfr426_NM_001206926_cds_0_0_chr1_174099460_f;NM_207158_cds_0_0_chr1_174099460_f_chr1_174100251	CTTCCAACCACTATTGGAGA	104	138	1.3	1.89041	0.687681
Olfr426_NM_001206926_up_50_chr1_174099410_f;NM_207158_up_50_chr1_174099410_f_chr1_174099462	GGATAAGAAGAATCAGACGA	66	159	0.825	2.17808	0.378774
Olfr426_NM_001206926_up_50_chr1_174099410_f;NM_207158_up_50_chr1_174099410_f_chr1_174099561	CTACCTCTTCATTGTTGTTG	508	418	6.35	5.72603	1.10897
Olfr429_NM_146722_cds_0_0_chr1_174089042_f_chr1_174089403	ACAGGTACTTAGCCATTTGC	75	190	0.9375	2.60274	0.360197
Olfr429_NM_146722_cds_0_0_chr1_174089042_f_chr1_174089581	TTTCCCTCCTGTGCTGAGTT	396	130	4.95	1.78082	2.77962
Olfr429_NM_146722_cds_0_0_chr1_174089042_f_chr1_174089859	CACAGAGTAGACTACTGCCA	105	112	1.3125	1.53425	0.855469
Olfr43_NM_146711_cds_0_0_chr11_74206273_r_chr11_74206558	GCATCATCATCTCCTACGTC	776	998	9.7	13.6712	0.709519
Olfr430_NM_146718_cds_0_0_chr1_174069300_f_chr1_174069655	GATGGCCAGGTATCGATCAT	141	68	1.7625	0.931507	1.8921
Olfr430_NM_146718_cds_0_0_chr1_174069300_f_chr1_174069696	AGTGCTGTGGTCATAATTGA	369	649	4.6125	8.89041	0.518817
Olfr430_NM_146718_cds_0_0_chr1_174069300_f_chr1_174070060	GCATCATCTTTATGTATGTT	115	407	1.4375	5.57534	0.257832
Olfr430_NM_146718_cds_0_0_chr1_174069300_f_chr1_174070112	AGTAGACTACGGCTAGAGTG	72	103	0.9	1.41096	0.637864
Olfr432_NM_146716_cds_0_0_chr1_174050375_f_chr1_174050713	CCAGAGCCATGACACCTAGC	164	67	2.05	0.917808	2.23358
Olfr432_NM_146716_cds_0_0_chr1_174050375_f_chr1_174050803	GTTAGTTGGGGTTACATGGT	62	63	0.775	0.863014	0.898016
Olfr432_NM_146716_cds_0_0_chr1_174050375_f_chr1_174051096	TGTCACTACGGTTATATGGG	196	119	2.45	1.63014	1.50294
Olfr432_NM_146716_cds_0_0_chr1_174050375_f_chr1_174051100	ACAGTGTCACTACGGTTATA	147	106	1.8375	1.45205	1.26545
Olfr432_NM_146716_cds_0_0_chr1_174050375_f_chr1_174051154	CTTCAGCTCGAATCTCTGGT	297	176	3.7125	2.41096	1.53984
Olfr432_NM_146716_cds_0_0_chr1_174050375_f_chr1_174051155	CCTTCAGCTCGAATCTCTGG	246	44	3.075	0.60274	5.1017
Olfr432_NM_146716_cds_0_0_chr1_174050375_f_chr1_174051155	CCACCAGAGATTCGAGCTGA	385	311	4.8125	4.26027	1.12962
Olfr432_NM_146716_up_50_chr1_174050325_f_chr1_174050382	ATGTCAACTATACCTGGACA	259	124	3.2375	1.69863	1.90595
Olfr432_NM_146716_up_50_chr1_174050325_f_chr1_174050616	TGCTGCATACCTTGCTCCAT	488	484	6.1	6.63014	0.920041
Olfr432_NM_146716_up_50_chr1_174050325_f_chr1_174050789	CAGGTACAGAAACAGTTAGT	66	64	0.825	0.876712	0.941016
Olfr433_NM_146717_cds_0_0_chr1_174041952_f_chr1_174041959	ATGTCAACTACACCTGGACA	128	379	1.6	5.19178	0.308179
Olfr433_NM_146717_cds_0_0_chr1_174041952_f_chr1_174042488	CCTGGCACCACTAATGCGGT	65	262	0.8125	3.58904	0.226384
Olfr433_NM_146717_cds_0_0_chr1_174041952_f_chr1_174042583	TCCTCATCTTGGGACTCTAT	120	723	1.5	9.90411	0.151452
Olfr433_NM_146717_cds_0_0_chr1_174041952_f_chr1_174042643	GGAGAAGGCTTTGGCTCGAC	376	67	4.7	0.917808	5.1209
Olfr434_NM_146369_cds_0_0_chr6_43216915_f_chr6_43217811	CTTTGCACAGTGACCTCTTG	671	323	8.3875	4.42466	1.89563
Olfr434_NM_146369_cds_0_0_chr6_43216915_f_chr6_43217855	GGTGTTCGGACCATAAATCT	231	507	2.8875	6.94521	0.415754
Olfr434_NM_146369_up_50_chr6_43216865_f_chr6_43216936	GTCACAGAGTTCGTCCTGCT	204	280	2.55	3.83562	0.664821
Olfr435_NM_146653_cds_0_0_chr6_43201646_f_chr6_43202246	GCCTGTGTGTTTGCCTTAGT	237	450	2.9625	6.16438	0.480583
Olfr435_NM_146653_cds_0_0_chr6_43201646_f_chr6_43202301	GCATCCTGGTGACTATCCTG	529	663	6.6125	9.08219	0.728073
Olfr435_NM_146653_cds_0_0_chr6_43201646_f_chr6_43202560	CAATGAAAACCATTCCCAAT	90	33	1.125	0.452055	2.48864
Olfr435_NM_146653_up_50_chr6_43201596_f_chr6_43201743	GCTACATCTTTACATTGTTA	206	409	2.575	5.60274	0.459597
Olfr435_NM_146653_up_50_chr6_43201596_f_chr6_43201819	GTATTTCTTCCTCTCCAATT	112	38	1.4	0.520548	2.68947
Olfr437_NM_146296_cds_0_0_chr6_43167060_f_chr6_43167350	CACACAGACATTCTTGTATT	406	269	5.075	3.68493	1.37723
Olfr437_NM_146296_cds_0_0_chr6_43167060_f_chr6_43167373	CAAGCACTCCGAAGCGGCAA	204	30	2.55	0.410959	6.205
Olfr437_NM_146296_cds_0_0_chr6_43167060_f_chr6_43167379	CAAAATCAAGCACTCCGAAG	186	618	2.325	8.46575	0.274636
Olfr437_NM_146296_cds_0_0_chr6_43167060_f_chr6_43167806	CTTCTTTGGTATAGCCATGT	211	249	2.6375	3.41096	0.773243
Olfr437_NM_146296_cds_0_0_chr6_43167060_f_chr6_43167917	TGTTCCTCAGACTATAGATG	55	48	0.6875	0.657534	1.04557
Olfr437_NM_146296_up_50_chr6_43167010_f_chr6_43167071	TGAAGTCTGTGACCCATGTT	216	236	2.7	3.23288	0.835169
Olfr437_NM_146296_up_50_chr6_43167010_f_chr6_43167170	AGATTATTCCATTTGCGAGC	77	32	0.9625	0.438356	2.1957
Olfr44_NM_146830_cds_0_0_chr9_39484307_r_chr9_39485113	GATCACTGTAGCAGGGAATT	304	558	3.8	7.64384	0.497133
Olfr44_NM_146830_cds_0_0_chr9_39484307_r_chr9_39485232	AGAATGAATGATATGACATC	235	43	2.9375	0.589041	4.98692
Olfr441_NM_146655_cds_0_0_chr6_43115744_f_chr6_43116411	CCATCCTGAGAATCCAGTCA	81	176	1.0125	2.41096	0.419957
Olfr441_NM_146655_cds_0_0_chr6_43115744_f_chr6_43116532	TTTGCTGCATTTCAGGGTGC	102	121	1.275	1.65753	0.769215
Olfr441_NM_146655_up_50_chr6_43115694_f_chr6_43115751	CTCTGTGATCCATGTCTGAT	140	161	1.75	2.20548	0.793478
Olfr441_NM_146655_up_50_chr6_43115694_f_chr6_43116165	CCAGGAGACAGCAGCCATTA	151	29	1.8875	0.39726	4.75129
Olfr444_NM_146656_up_50_chr6_42955450_f_chr6_42955521	ATCACAGAGGTAACTCTGCT	325	389	4.0625	5.32877	0.762371
Olfr446_NM_146295_cds_0_0_chr6_42927233_f_chr6_42927423	GGCGTAGGACATGTCAACTA	246	83	3.075	1.13699	2.70452
Olfr446_NM_146295_cds_0_0_chr6_42927233_f_chr6_42927690	AATGAGCGTGATATGGAGTG	248	324	3.1	4.43836	0.698457
Olfr446_NM_146295_cds_0_0_chr6_42927233_f_chr6_42927697	GTCTTAGAATGAGCGTGATA	94	253	1.175	3.46575	0.339032
Olfr446_NM_146295_cds_0_0_chr6_42927233_f_chr6_42927868	AGTCTCCTATACACGAATCC	194	415	2.425	5.68493	0.426566
Olfr447_NM_146988_cds_0_0_chr6_42911525_f_chr6_42911786	GCCAAGCCAATCTCTTTCGC	237	404	2.9625	5.53425	0.535303
Olfr447_NM_146988_cds_0_0_chr6_42911525_f_chr6_42911845	ACACACGGAATGTCTCCTAC	306	125	3.825	1.71233	2.2338
Olfr447_NM_146988_cds_0_0_chr6_42911525_f_chr6_42911905	TGATAGCAGTATATCGGAGT	70	205	0.875	2.80822	0.311585
Olfr447_NM_146988_cds_0_0_chr6_42911525_f_chr6_42911911	AGCTCATGATAGCAGTATAT	120	171	1.5	2.34247	0.640351
Olfr447_NM_146988_cds_0_0_chr6_42911525_f_chr6_42912196	CCTGAAGATTAAGTCACAGC	346	462	4.325	6.32877	0.683387
Olfr447_NM_146988_cds_0_0_chr6_42911525_f_chr6_42912282	CAGCCATTGTCATGTACATT	499	317	6.2375	4.34247	1.4364
Olfr447_NM_146988_cds_0_0_chr6_42911525_f_chr6_42912379	TCCTCAGACTATAGATCAGG	162	39	2.025	0.534247	3.79038
Olfr447_NM_146988_cds_0_0_chr6_42911525_f_chr6_42912424	GAAGAGGACACTCTTAAAGG	142	216	1.775	2.9589	0.599884
Olfr448_NM_146273_cds_0_0_chr6_42896453_f_chr6_42896733	AAATGTCTGCATTATACATG	209	479	2.6125	6.56164	0.398147
Olfr448_NM_146273_cds_0_0_chr6_42896453_f_chr6_42896860	CTGGAAAGTGTGCACCATTA	96	32	1.2	0.438356	2.7375
Olfr448_NM_146273_cds_0_0_chr6_42896453_f_chr6_42897099	GGCAATCAGGATACGTGTGT	413	279	5.1625	3.82192	1.35076
Olfr448_NM_146273_up_50_chr6_42896403_f_chr6_42896509	AGAGGAGCATCTGCATCCGC	535	257	6.6875	3.52055	1.89956
Olfr448_NM_146273_up_50_chr6_42896403_f_chr6_42896566	GCTGGGGAACGGAGTCATTC	97	143	1.2125	1.9589	0.618969
Olfr449_NM_147064_cds_0_0_chr6_42837883_f_chr6_42838266	TGATGGTGGGGTAGTGTAAT	416	174	5.2	2.38356	2.18161
Olfr449_NM_147064_cds_0_0_chr6_42837883_f_chr6_42838276	TACCCCACCATCATGAGCCA	150	462	1.875	6.32877	0.296266
Olfr449_NM_147064_cds_0_0_chr6_42837883_f_chr6_42838308	CCCAGGAACCAAGAGCTAGG	406	256	5.075	3.50685	1.44717
Olfr449_NM_147064_cds_0_0_chr6_42837883_f_chr6_42838325	GATGCCAAAGCCAATGACCC	471	884	5.8875	12.1096	0.486185
Olfr449_NM_147064_cds_0_0_chr6_42837883_f_chr6_42838430	TGTGCAGGAGAGATTAAGAA	111	108	1.3875	1.47945	0.937847
Olfr45_NM_146963_cds_0_0_chr7_140690907_f_chr7_140691312	AGGATGAGCCCACAGATGTG	76	23	0.95	0.315068	3.01522
Olfr45_NM_146963_up_50_chr7_140690857_f_chr7_140691008	CCATCAGAGCCATTATGTAG	143	110	1.7875	1.50685	1.18625
Olfr450_NM_146445_cds_0_0_chr6_42817473_f_chr6_42818235	GCCACAATCTTCACTTACCT	861	1326	10.7625	18.1644	0.592506
Olfr450_NM_146445_up_50_chr6_42817423_f_chr6_42817576	CACAACAGTTACGACATACA	337	96	4.2125	1.31507	3.20326
Olfr452_NM_001011869_cds_0_0_chr6_42790041_f_chr6_42790580	AATTCTAGCTGTGGTCCGAT	175	103	2.1875	1.41096	1.55036
Olfr452_NM_001011869_cds_0_0_chr6_42790041_f_chr6_42790619	ATCCAATGAGATTGTGATCA	62	37	0.775	0.506849	1.52905
Olfr452_NM_001011869_cds_0_0_chr6_42790041_f_chr6_42790621	AACCATGATCACAATCTCAT	68	164	0.85	2.24658	0.378354
Olfr452_NM_001011869_cds_0_0_chr6_42790041_f_chr6_42790715	TCTGAAAATCCAGTCTACAG	425	186	5.3125	2.54795	2.08501
Olfr452_NM_001011869_cds_0_0_chr6_42790041_f_chr6_42790772	AGCATAATGTTACCACAGTG	370	235	4.625	3.21918	1.4367
Olfr452_NM_001011869_cds_0_0_chr6_42790041_f_chr6_42790935	GGGGCTTGGCAGAAACTATT	55	126	0.6875	1.72603	0.398313
Olfr453_NM_001011799_cds_0_0_chr6_42744039_f_chr6_42744259	CAGCTGGGGGACGATGCTTG	425	415	5.3125	5.68493	0.934488
Olfr453_NM_001011799_cds_0_0_chr6_42744039_f_chr6_42744439	GCATAGTCCTGTATGCATTA	202	137	2.525	1.87671	1.34544
Olfr453_NM_001011799_cds_0_0_chr6_42744039_f_chr6_42744445	TGCATACAGGACTATGCAGT	250	223	3.125	3.05479	1.02298
Olfr453_NM_001011799_cds_0_0_chr6_42744039_f_chr6_42744683	AGATGATCTGGATGTAGGAT	366	257	4.575	3.52055	1.29951
Olfr453_NM_001011799_cds_0_0_chr6_42744039_f_chr6_42744933	GGGGCTTGGCAGAAATTACT	68	74	0.85	1.0137	0.838514
Olfr455_NM_001081301_cds_0_0_chr6_42538067_r_chr6_42538436	TGCTGCACTTGGCCTGTACA	133	248	1.6625	3.39726	0.489365
Olfr455_NM_001081301_cds_0_0_chr6_42538067_r_chr6_42538520	CACTGCCACCGTTAGCCCCA	350	972	4.375	13.3151	0.328575
Olfr455_NM_001081301_cds_0_0_chr6_42538067_r_chr6_42538536	GGAGGACTAGCTGTATCCGT	300	310	3.75	4.24658	0.883065
Olfr455_NM_001081301_cds_0_0_chr6_42538067_r_chr6_42538813	CAATGGCTGACAACTGGCAA	71	151	0.8875	2.06849	0.429056
Olfr456_NM_001011528_cds_0_0_chr6_42486253_r_chr6_42486685	CCATGTGCCTTCCTACCTGT	647	573	8.0875	7.84932	1.03034
Olfr456_NM_001011528_cds_0_0_chr6_42486253_r_chr6_42486817	GACAGCCACAGAGCGGTCAT	217	432	2.7125	5.91781	0.458362
Olfr456_NM_001011528_up_50_chr6_42487215_r_chr6_42487134	TGTCACTTGTTAAACCCATA	168	289	2.1	3.9589	0.53045
Olfr458_NM_146444_cds_0_0_chr6_42460076_r_chr6_42460137	TTCCTCAGACTGTAGACGAG	424	338	5.3	4.63014	1.14467
Olfr458_NM_146444_cds_0_0_chr6_42460076_r_chr6_42460255	GGTCTCCATGTCTTATGGAA	72	194	0.9	2.65753	0.33866
Olfr459_NM_146576_cds_0_0_chr6_41771353_r_chr6_41771640	AGGTGTAGGAGACAATTGTA	102	147	1.275	2.0137	0.633163
Olfr459_NM_146576_up_50_chr6_41772298_r_chr6_41772050	ATTGTTCCCTTGATGCTTTG	196	178	2.45	2.43836	1.00478
Olfr46_NM_146934_cds_2_0_chr7_140610168_f_chr7_140610377	CCATGGTCGCTAAGTTGCAC	194	120	2.425	1.64384	1.47521
Olfr46_NM_146934_cds_2_0_chr7_140610168_f_chr7_140610609	CTCTGTGGGACCTTTGCCGT	127	82	1.5875	1.12329	1.41326
Olfr460_NM_146383_cds_0_0_chr6_40571388_f_chr6_40571652	ATGCAAAGTATATCTTTGGC	70	33	0.875	0.452055	1.93561
Olfr460_NM_146383_cds_0_0_chr6_40571388_f_chr6_40571683	AGCAAGTTGCAGAAAAAGTT	90	192	1.125	2.63014	0.427734
Olfr460_NM_146383_cds_0_0_chr6_40571388_f_chr6_40571885	TAACTACTGCAAATCAAATG	64	85	0.8	1.16438	0.687059
Olfr460_NM_146383_cds_0_0_chr6_40571388_f_chr6_40572124	GCCGTAGCCAATGACGACGC	1330	1561	16.625	21.3836	0.777466
Olfr460_NM_146383_cds_0_0_chr6_40571388_f_chr6_40572181	CCCAGGCAGCCGACTACAAT	1300	1522	16.25	20.8493	0.779402
Olfr460_NM_146383_cds_0_0_chr6_40571388_f_chr6_40572182	CCAGGCAGCCGACTACAATA	371	443	4.6375	6.06849	0.764193
Olfr460_NM_146383_cds_0_0_chr6_40571388_f_chr6_40572185	GGCAGCCGACTACAATAGGG	306	269	3.825	3.68493	1.03801
Olfr460_NM_146383_cds_0_0_chr6_40571388_f_chr6_40572190	GGAAACCACCCTATTGTAGT	280	66	3.5	0.90411	3.87121
Olfr460_NM_146383_up_50_chr6_40571338_f_chr6_40571597	GCACAATAACAGTTGTAACC	360	1054	4.5	14.4384	0.31167
Olfr461_NM_146382_cds_0_0_chr6_40544036_r_chr6_40544083	TCGAAATGACAAATTCATAG	422	211	5.275	2.89041	1.825
Olfr461_NM_146382_cds_0_0_chr6_40544036_r_chr6_40544149	CAACAGGGTGGTTTCACTGC	117	110	1.4625	1.50685	0.970568
Olfr461_NM_146382_cds_0_0_chr6_40544036_r_chr6_40544222	GCCGTAGCCAATCACAACAT	334	416	4.175	5.69863	0.732632
Olfr461_NM_146382_cds_0_0_chr6_40544036_r_chr6_40544229	CACTTCACCTATGTTGTGAT	824	896	10.3	12.274	0.839174
Olfr461_NM_146382_cds_0_0_chr6_40544036_r_chr6_40544436	GATCATTTCTATTGTGACCT	76	137	0.95	1.87671	0.506204
Olfr461_NM_146382_cds_0_0_chr6_40544036_r_chr6_40544437	AGATCATTTCTATTGTGACC	303	274	3.7875	3.75342	1.00908
Olfr461_NM_146382_cds_0_0_chr6_40544036_r_chr6_40544526	GTAACAGTGTCATGGGTAGT	302	184	3.775	2.52055	1.49769
Olfr461_NM_146382_up_50_chr6_40544978_r_chr6_40544730	GCTGTCCCTTATATGCTCCA	224	73	2.8	1	2.8
Olfr461_NM_146382_up_50_chr6_40544978_r_chr6_40544866	CCGTCACTGAGTACAAAAGA	289	312	3.6125	4.27397	0.845232
Olfr462_NM_146411_up_50_chr11_87889895_r_chr11_87889507	GGGGCCGGGAGATAGCCACC	251	203	3.1375	2.78082	1.12826
Olfr462_NM_146411_up_50_chr11_87889895_r_chr11_87889870	GGAACCAGGGAACCGTACAT	158	44	1.975	0.60274	3.2767
Olfr463_NM_146413_cds_0_0_chr11_87892987_r_chr11_87893487	CCACCAGCCCCATACAAAGC	115	23	1.4375	0.315068	4.5625
Olfr463_NM_146413_up_50_chr11_87893923_r_chr11_87893559	GGTCATAAGCCATTACTGAG	54	139	0.675	1.90411	0.354496
Olfr463_NM_146413_up_50_chr11_87893923_r_chr11_87893886	CAAACTCTGACACCCATGTG	180	118	2.25	1.61644	1.39195
Olfr464_NM_146412_cds_0_0_chr11_87913963_r_chr11_87914087	ATGGACACGGCCTTGTCCAA	126	247	1.575	3.38356	0.465486
Olfr464_NM_146412_cds_0_0_chr11_87913963_r_chr11_87914215	TGATGCTGAGGTCGCACTCA	216	166	2.7	2.27397	1.18735
Olfr466_NM_146819_cds_0_0_chr13_65152226_f_chr13_65152629	CAACAATCCACAGACCCAGT	533	743	6.6625	10.1781	0.654593
Olfr466_NM_146819_cds_0_0_chr13_65152226_f_chr13_65152662	ATTCACTGCACCCCATGAAT	268	263	3.35	3.60274	0.929848
Olfr466_NM_146819_cds_0_0_chr13_65152226_f_chr13_65152848	TGAGACAAAAACAGTCAAGA	261	282	3.2625	3.86301	0.844548
Olfr466_NM_146819_cds_0_0_chr13_65152226_f_chr13_65152947	CAAGCAGACACCAATCAAGT	319	576	3.9875	7.89041	0.50536
Olfr467_NM_001005488_cds_0_0_chr7_107814586_f_chr7_107815148	AGCAACATAAACATGGGTAC	332	246	4.15	3.36986	1.2315
Olfr467_NM_001005488_up_50_chr7_107814536_f_chr7_107814756	GGCTAAGGAAGAGGTACATT	132	71	1.65	0.972603	1.69648
Olfr47_NM_146370_cds_0_0_chr6_43235610_f_chr6_43236209	AGCCTGTGTGTTCACTTTAG	154	192	1.925	2.63014	0.731901
Olfr47_NM_146370_cds_0_0_chr6_43235610_f_chr6_43236277	CAATCCTGAGGATTCAGTCA	137	108	1.7125	1.47945	1.15752
Olfr470_NM_146425_cds_0_0_chr7_107844787_r_chr7_107844917	TCCGTGGAGTAGCTGGATTT	152	190	1.9	2.60274	0.73
Olfr472_NM_146774_cds_0_0_chr7_107902719_f_chr7_107903405	CTCCACTGAGGGCCGACACA	215	191	2.6875	2.61644	1.02716
Olfr472_NM_146774_up_50_chr7_107902669_f_chr7_107903108	AGGACATGAGTGTTGAATAG	139	284	1.7375	3.89041	0.446611
Olfr474_NM_146495_cds_0_0_chr7_107954643_f_chr7_107955317	CATCAGTGGAGTGCATCTTA	238	513	2.975	7.0274	0.423343
Olfr476_NM_146924_cds_0_0_chr7_107967399_f_chr7_107968048	GGTGATGAGAATGTAGGCGT	192	34	2.4	0.465753	5.15294
Olfr477_NM_146926_up_50_chr7_107990317_f_chr7_107990494	TCAGCATCATCAGTTTAATA	437	175	5.4625	2.39726	2.27864
Olfr477_NM_146926_up_50_chr7_107990317_f_chr7_107990621	AGAGTGTTACTGTATGTCCA	289	384	3.6125	5.26027	0.686751
Olfr478_NM_146734_cds_0_0_chr7_108031397_r_chr7_108032321	TCATGGCTTTCCAGGAGGAT	131	94	1.6375	1.28767	1.27168
Olfr478_NM_146734_up_50_chr7_108032342_r_chr7_108032033	CTGGATGGCACAACCAATGT	338	101	4.225	1.38356	3.05371
Olfr479_NM_001011742_cds_0_0_chr7_108054984_f_chr7_108055411	TAATAGCTTCCTGTGTTGTT	56	71	0.7	0.972603	0.719718
Olfr479_NM_001011742_cds_0_0_chr7_108054984_f_chr7_108055713	ACAGTTGTTTCTATGCACTA	132	338	1.65	4.63014	0.356361
Olfr479_NM_001011742_cds_0_0_chr7_108054984_f_chr7_108055876	ACTGCTTAGTACCTTCCTCA	155	69	1.9375	0.945205	2.04982
Olfr479_NM_001011742_up_50_chr7_108054934_f_chr7_108055001	AGTGACTACATTCCTTCTGT	621	338	7.7625	4.63014	1.67652
Olfr479_NM_001011742_up_50_chr7_108054934_f_chr7_108055214	ATAGCAAGTCCACTAACATT	109	400	1.3625	5.47945	0.248656
Olfr48_NM_010990_cds_0_0_chr2_89844066_r_chr2_89844185	CAATAGAGAAGGTAATTACT	61	82	0.7625	1.12329	0.678811
Olfr48_NM_010990_cds_0_0_chr2_89844066_r_chr2_89844591	GTAGCGCAGCGGTTTACAGA	724	441	9.05	6.0411	1.49807
Olfr48_NM_010990_up_50_chr2_89844972_r_chr2_89844770	AGCAGCCATCTATCAGCGAC	213	394	2.6625	5.39726	0.493306
Olfr48_NM_010990_up_50_chr2_89844972_r_chr2_89844775	TCTTTCCTGTCGCTGATAGA	411	160	5.1375	2.19178	2.34398
Olfr480_NM_020291_cds_0_0_chr7_108065768_r_chr7_108066022	GCATCTTCAGGATTGACACA	314	223	3.925	3.05479	1.28487
Olfr480_NM_020291_cds_0_0_chr7_108065768_r_chr7_108066248	GAACTTCCTACCTAGGTGGA	393	277	4.9125	3.79452	1.29463
Olfr480_NM_020291_cds_0_0_chr7_108065768_r_chr7_108066270	ACAGTCTGCATCCTCCTAGT	497	302	6.2125	4.13699	1.5017
Olfr481_NM_146925_cds_0_0_chr7_108080796_f_chr7_108081060	GAAACTACTATCCCTCTCGC	396	127	4.95	1.73973	2.84528
Olfr481_NM_146925_cds_0_0_chr7_108080796_f_chr7_108081224	CCAAATAGGATGCCCCGAGC	194	137	2.425	1.87671	1.29215
Olfr481_NM_146925_cds_0_0_chr7_108080796_f_chr7_108081342	CCACTTGTGAAACTGTCTTG	378	283	4.725	3.87671	1.21882
Olfr481_NM_146925_cds_0_0_chr7_108080796_f_chr7_108081454	ACATCCTGCACTCAATCCTA	736	286	9.2	3.91781	2.34825
Olfr481_NM_146925_up_50_chr7_108080746_f_chr7_108080936	GCTGTGGGCTGCTCCGAATT	567	359	7.0875	4.91781	1.44119
Olfr482_NM_146733_up_50_chr7_108095569_r_chr7_108095255	ATTGGATGTTCTATACAGTT	111	92	1.3875	1.26027	1.10095
Olfr482_NM_146733_up_50_chr7_108095569_r_chr7_108095302	CAGGAAGTTGATAAGCATAT	638	107	7.975	1.46575	5.44089
Olfr483_NM_146735_cds_0_0_chr7_108103311_f_chr7_108103869	GAGCAGGAGAGTTCTGCTAA	294	239	3.675	3.27397	1.12249
Olfr483_NM_146735_cds_0_0_chr7_108103311_f_chr7_108104009	CTCCACTGAGGGCCGACATA	145	87	1.8125	1.19178	1.52083
Olfr483_NM_146735_cds_0_0_chr7_108103311_f_chr7_108104021	AGGTGGAGAAGGCCTTATGT	167	108	2.0875	1.47945	1.411
Olfr484_NM_146499_cds_0_0_chr7_108124296_r_chr7_108124446	GTCTGTGGAGTATCTTGACT	320	307	4	4.20548	0.95114
Olfr485_NM_001011810_cds_0_0_chr7_108158918_r_chr7_108159038	CTTGTTCTGGTCCCCGGAGT	245	255	3.0625	3.49315	0.876716
Olfr486_NM_146496_cds_0_0_chr7_108171798_r_chr7_108172037	CTTGAAGATTCGTTCCACTG	106	297	1.325	4.06849	0.325673
Olfr488_NM_146732_cds_0_0_chr7_108255192_r_chr7_108255290	GGTAGTGTCTCTGTTCTACA	69	177	0.8625	2.42466	0.35572
Olfr49_NM_010991_cds_0_0_chr14_54281952_r_chr14_54282207	GGCTGAAGGAATGTGTAGAA	347	121	4.3375	1.65753	2.61684
Olfr49_NM_010991_cds_0_0_chr14_54281952_r_chr14_54282403	TGCTGAAATACAATTGAACT	545	531	6.8125	7.27397	0.936558
Olfr49_NM_010991_cds_0_0_chr14_54281952_r_chr14_54282494	TAATGGTGGCATAACGCAAA	105	42	1.3125	0.575342	2.28125
Olfr49_NM_010991_cds_0_0_chr14_54281952_r_chr14_54282599	CTTGGAGGAAACAACCTAGT	156	321	1.95	4.39726	0.443458
Olfr49_NM_010991_cds_0_0_chr14_54281952_r_chr14_54282644	TGATGTTGGTTAGCATCTTG	254	168	3.175	2.30137	1.37961
Olfr49_NM_010991_up_50_chr14_54282926_r_chr14_54282707	TGCGGAGGAAGTAATACATG	227	301	2.8375	4.12329	0.688164
Olfr491_NM_146736_cds_0_0_chr7_108316896_f_chr7_108317308	AACTAAGAGGAGACAGATTT	90	205	1.125	2.80822	0.40061
Olfr491_NM_146736_cds_0_0_chr7_108316896_f_chr7_108317311	AAATCTGTCTCCTCTTAGTT	155	355	1.9375	4.86301	0.398415
Olfr491_NM_146736_cds_0_0_chr7_108316896_f_chr7_108317690	CTACTCAACTAAGCAGAACA	191	72	2.3875	0.986301	2.42066
Olfr491_NM_146736_up_50_chr7_108316846_f_chr7_108317310	CAAATCTGTCTCCTCTTAGT	495	537	6.1875	7.35616	0.841131
Olfr492_NM_146497_cds_0_0_chr7_108322730_r_chr7_108322859	GTCAGTGGAGTAGTTGGACT	89	105	1.1125	1.43836	0.773452
Olfr492_NM_146497_up_50_chr7_108323675_r_chr7_108323212	GGTTGTAGGATCTTATACAG	265	69	3.3125	0.945205	3.50453
Olfr494_NM_146737_cds_0_0_chr7_108367492_f_chr7_108368298	CTCCACAGACCAGAATAAGG	113	122	1.4125	1.67123	0.845184
Olfr494_NM_146737_cds_0_0_chr7_108367492_f_chr7_108368307	ACACAGACACCACCTTATTC	250	185	3.125	2.53425	1.23311
Olfr495_NM_146364_cds_0_0_chr7_108395122_f_chr7_108395817	CTCCACAGAAAGTCGATACA	101	106	1.2625	1.45205	0.869458
Olfr495_NM_146364_cds_0_0_chr7_108395122_f_chr7_108395819	GGCCTTGTATCGACTTTCTG	82	105	1.025	1.43836	0.712619
Olfr495_NM_146364_cds_0_0_chr7_108395122_f_chr7_108395946	GGTGTTGTCTGTATTCTACA	301	233	3.7625	3.19178	1.17881
Olfr498_NM_146307_cds_0_0_chr7_108465326_f_chr7_108466021	CTCCACCGAAAGTCGATGCA	113	103	1.4125	1.41096	1.00109
Olfr5_NM_146914_cds_0_0_chr7_6480216_r_chr7_6480337	TCCATGGCTTCTATGCGTTT	632	265	7.9	3.63014	2.17623
Olfr5_NM_146914_cds_0_0_chr7_6480216_r_chr7_6480338	CCATGGCTTCTATGCGTTTG	287	296	3.5875	4.05479	0.884755
Olfr5_NM_146914_cds_0_0_chr7_6480216_r_chr7_6480397	GCCTCCCACCTGGTCGTGGT	1255	927	15.6875	12.6986	1.23537
Olfr5_NM_146914_cds_0_0_chr7_6480216_r_chr7_6480471	TGCCCTGCCAATAGCCACAT	444	141	5.55	1.93151	2.8734
Olfr5_NM_146914_cds_0_0_chr7_6480216_r_chr7_6480488	CATAGGAGGCCATAGTCGTG	237	372	2.9625	5.09589	0.581351
Olfr5_NM_146914_cds_0_0_chr7_6480216_r_chr7_6480497	GGGTTGCTTCCTCACGACTA	407	193	5.0875	2.64384	1.92429
Olfr5_NM_146914_cds_0_0_chr7_6480216_r_chr7_6480563	GGGCCACATGGGTACATGAC	198	214	2.475	2.93151	0.844276
Olfr5_NM_146914_cds_0_0_chr7_6480216_r_chr7_6480724	ACCTGGGGCCTCATGAGTAC	167	252	2.0875	3.45205	0.604712
Olfr5_NM_146914_cds_0_0_chr7_6480216_r_chr7_6480885	CCATAGCCCCATGAGTAAGG	167	135	2.0875	1.84932	1.1288
Olfr5_NM_146914_cds_0_0_chr7_6480216_r_chr7_6480892	ACCATGCCCACCTTACTCAT	1681	1784	21.0125	24.4384	0.859816
Olfr5_NM_146914_cds_0_0_chr7_6480216_r_chr7_6480893	CACCATGCCCACCTTACTCA	589	836	7.3625	11.4521	0.642898
Olfr5_NM_146914_cds_0_0_chr7_6480216_r_chr7_6481028	GGGTCAGCAGGTAGAGAGTC	152	64	1.9	0.876712	2.16719
Olfr50_NM_146946_up_50_chr2_36793188_f_chr2_36793502	AGCCAATCCATCTCACATGC	80	83	1	1.13699	0.879518
Olfr502_NM_146739_cds_0_0_chr7_108523004_r_chr7_108523555	GGCTACAAATTGCTATAAAT	83	87	1.0375	1.19178	0.870546
Olfr503_NM_001011527_cds_0_0_chr7_108544527_f_chr7_108545028	AAGTGCCTACCCTACTTTCG	873	814	10.9125	11.1507	0.978639
Olfr503_NM_001011527_cds_0_0_chr7_108544527_f_chr7_108545092	GACATTGCCACAGGGCAACT	126	212	1.575	2.90411	0.542335
Olfr503_NM_001011527_cds_0_0_chr7_108544527_f_chr7_108545428	GACACAGTCTTGTATCTGTT	603	211	7.5375	2.89041	2.60776
Olfr504_NM_001011858_cds_0_0_chr7_108564837_r_chr7_108565141	GTTGGAATGGGGAGTGAACT	208	59	2.6	0.808219	3.21695
Olfr506_NM_001011871_up_50_chr7_108612259_f_chr7_108612588	ACCATTACATACCTAGGATG	180	320	2.25	4.38356	0.513281
Olfr508_NM_146773_cds_0_0_chr7_108629994_f_chr7_108630408	ACAGTCTGTATTCTCCTAGT	480	989	6	13.5479	0.442872
Olfr508_NM_146773_cds_0_0_chr7_108629994_f_chr7_108630721	TAGAGTGACCGCAGTGAGGT	200	39	2.5	0.534247	4.67949
Olfr508_NM_146773_cds_0_0_chr7_108629994_f_chr7_108630729	ACTGCGGTCACTCTATTCTA	204	122	2.55	1.67123	1.52582
Olfr508_NM_146773_cds_0_0_chr7_108629994_f_chr7_108630778	GTCTGTGGAGTAACTGGATT	314	292	3.925	4	0.98125
Olfr508_NM_146773_up_50_chr7_108629944_f_chr7_108630093	ATCTACTCTGTCACCTTAAT	130	137	1.625	1.87671	0.865876
Olfr509_NM_146372_cds_0_0_chr7_108645609_r_chr7_108645830	GTATGAACACCACTGTGAAA	91	148	1.1375	2.0274	0.561064
Olfr509_NM_146372_cds_0_0_chr7_108645609_r_chr7_108646119	TGAGAAGCCAAGCACACCCG	72	175	0.9	2.39726	0.375429
Olfr509_NM_146372_cds_0_0_chr7_108645609_r_chr7_108646142	GATCTGCCTTCACCTCATCG	425	166	5.3125	2.27397	2.33622
Olfr509_NM_146372_up_50_chr7_108646575_r_chr7_108646331	GATCCTGCCCCGCCTGTTAG	68	150	0.85	2.05479	0.413667
Olfr509_NM_146372_up_50_chr7_108646575_r_chr7_108646490	ACACAATCTACTCTTTGTTG	209	166	2.6125	2.27397	1.14887
Olfr51_NM_146909_cds_0_0_chr11_51006974_f_chr11_51007239	GCAAGTCCATCTCTTACACG	142	400	1.775	5.47945	0.323937
Olfr51_NM_146909_cds_0_0_chr11_51006974_f_chr11_51007683	GTGAGACCCACACGTCGACA	84	47	1.05	0.643836	1.63085
Olfr51_NM_146909_up_50_chr11_51006924_f_chr11_51007214	GCATTGGTGAATCATATGTT	247	381	3.0875	5.21918	0.591568
Olfr510_NM_146311_cds_0_0_chr7_108667418_f_chr7_108667856	TTGCTTGTAGGGTCTTATAT	105	53	1.3125	0.726027	1.80778
Olfr510_NM_146311_cds_0_0_chr7_108667418_f_chr7_108668162	ACTGTAGTCACTCTGTTATA	109	112	1.3625	1.53425	0.888058
Olfr510_NM_146311_cds_0_0_chr7_108667418_f_chr7_108668163	CTGTAGTCACTCTGTTATAT	299	698	3.7375	9.56164	0.390885
Olfr510_NM_146311_up_50_chr7_108667368_f_chr7_108667692	GGAGCAGTATATCCTACATT	365	281	4.5625	3.84932	1.18528
Olfr510_NM_146311_up_50_chr7_108667368_f_chr7_108667704	CTGGATGCCACACCCAATGT	83	213	1.0375	2.91781	0.355575
Olfr510_NM_146311_up_50_chr7_108667368_f_chr7_108667844	GTGTGTATCCAATTGCTTGT	55	78	0.6875	1.06849	0.643429
Olfr512_NM_146724_up_50_chr7_108713305_f_chr7_108713380	TTGCCTCCTCATTACAATAT	74	60	0.925	0.821918	1.12542
Olfr513_NM_146723_cds_0_0_chr7_108754858_f_chr7_108755237	CATGATGGCTGTGTAGGTTA	258	21	3.225	0.287671	11.2107
Olfr513_NM_146723_cds_0_0_chr7_108754858_f_chr7_108755238	TCATGATGGCTGTGTAGGTT	290	314	3.625	4.30137	0.842755
Olfr513_NM_146723_cds_0_0_chr7_108754858_f_chr7_108755480	GGAGATGAGGACAGTCATGA	119	158	1.4875	2.16438	0.687263
Olfr513_NM_146723_cds_0_0_chr7_108754858_f_chr7_108755544	AGAATGCTTTACACTTGCCC	276	249	3.45	3.41096	1.01145
Olfr513_NM_146723_cds_0_0_chr7_108754858_f_chr7_108755626	TACATGCGGCAACCAAAAAC	133	237	1.6625	3.24658	0.512078
Olfr514_NM_146726_cds_0_0_chr7_108825065_r_chr7_108825514	AGCTACTGTGTCGGTCACAT	144	366	1.8	5.0137	0.359016
Olfr514_NM_146726_up_50_chr7_108825998_r_chr7_108825823	ACATGGGGATATGTAGGCTG	467	275	5.8375	3.76712	1.54959
Olfr517_NM_001011846_cds_0_0_chr7_108868208_r_chr7_108868411	GTGTGCCTCTCATCTCACCT	113	640	1.4125	8.76712	0.161113
Olfr518_NM_146306_cds_0_0_chr7_108880603_r_chr7_108881465	AACATCTGCCCTTGGAGTTC	261	748	3.2625	10.2466	0.318399
Olfr518_NM_146306_up_50_chr7_108881605_r_chr7_108881439	GGCTTTCCTGGTAATTTATC	88	25	1.1	0.342466	3.212
Olfr519_NM_207160_up_50_chr7_108894406_r_chr7_108894000	TAATCACTGGGTAGGTCAGA	220	57	2.75	0.780822	3.52193
Olfr52_NM_146583_cds_0_0_chr2_86181150_r_chr2_86181646	ATGAGGAAACTATAGCTATA	251	133	3.1375	1.82192	1.72209
Olfr52_NM_146583_cds_0_0_chr2_86181150_r_chr2_86181704	TTGTGACCATATACAATAGA	71	70	0.8875	0.958904	0.925536
Olfr520_NM_147063_cds_0_0_chr7_99735145_f_chr7_99735442	TACATCTGCAATAAGCAGGC	55	57	0.6875	0.780822	0.880482
Olfr520_NM_147063_cds_0_0_chr7_99735145_f_chr7_99735818	GAATCCTGACGTCAGTGCTT	181	122	2.2625	1.67123	1.35379
Olfr520_NM_147063_cds_0_0_chr7_99735145_f_chr7_99736004	GATGAGAGGGTTGAGGATTG	311	329	3.8875	4.50685	0.862576
Olfr520_NM_147063_up_50_chr7_99735095_f_chr7_99735145	ATGGAGGCTACAACTTGCAA	83	43	1.0375	0.589041	1.76134
Olfr521_NM_146356_cds_0_0_chr7_99767164_f_chr7_99767649	GGGAAGTCTGTATCACTGCT	704	845	8.8	11.5753	0.760237
Olfr521_NM_146356_cds_0_0_chr7_99767164_f_chr7_99767846	GGAGTTGATCCGAAGTACTG	265	155	3.3125	2.12329	1.56008
Olfr521_NM_146356_cds_0_0_chr7_99767164_f_chr7_99767946	CATAGCCTATGTGGCTTACC	166	167	2.075	2.28767	0.907036
Olfr521_NM_146356_cds_0_0_chr7_99767164_f_chr7_99768081	CACTAAAATGATGTGTCACC	110	121	1.375	1.65753	0.829545
Olfr522_NM_146952_cds_0_0_chr7_140162010_r_chr7_140162066	TGCGCAGGCAGTAGATTATA	297	57	3.7125	0.780822	4.75461
Olfr522_NM_146952_cds_0_0_chr7_140162010_r_chr7_140162108	GCTAGTATCTGTGATTTACT	203	515	2.5375	7.05479	0.359684
Olfr522_NM_146952_cds_0_0_chr7_140162010_r_chr7_140162124	TACTAGCTTGTTGAGGTCGA	258	81	3.225	1.10959	2.90648
Olfr522_NM_146952_cds_0_0_chr7_140162010_r_chr7_140162204	CTGTGCCTCTCACTTGGTGG	61	39	0.7625	0.534247	1.42724
Olfr522_NM_146952_cds_0_0_chr7_140162010_r_chr7_140162412	GAAGAAGTGGTTGAGGGCAT	201	40	2.5125	0.547945	4.58531
Olfr522_NM_146952_cds_0_0_chr7_140162010_r_chr7_140162568	GATGGCCAGGTACCGGTCAC	196	139	2.45	1.90411	1.28669
Olfr522_NM_146952_cds_0_0_chr7_140162010_r_chr7_140162711	GCACTGTGACTGTGGTGTAG	132	138	1.65	1.89041	0.872826
Olfr522_NM_146952_up_50_chr7_140162949_r_chr7_140162860	CATCTACAAGGGCTGCTATT	180	202	2.25	2.76712	0.813119
Olfr523_NM_146518_cds_0_0_chr7_140176104_f_chr7_140176103	CATGTCCTCAAAATACTTAA	609	47	7.6125	0.643836	11.8237
Olfr523_NM_146518_cds_0_0_chr7_140176104_f_chr7_140176509	TGCCTGCCACTGCGCTACGG	169	251	2.1125	3.43836	0.614392
Olfr523_NM_146518_cds_0_0_chr7_140176104_f_chr7_140176541	ACCTGGGCTGGCGACACGGT	629	459	7.8625	6.28767	1.25046
Olfr523_NM_146518_cds_0_0_chr7_140176104_f_chr7_140176738	GGAGCCCAGAATGACACAGA	253	71	3.1625	0.972603	3.25158
Olfr523_NM_146518_cds_0_0_chr7_140176104_f_chr7_140176861	ATCTCACTGTGGTGCTTATT	195	113	2.4375	1.54795	1.57467
Olfr523_NM_146518_cds_0_0_chr7_140176104_f_chr7_140176891	CTACTATCTTCTTGCACGTG	139	165	1.7375	2.26027	0.768712
Olfr523_NM_146518_cds_0_0_chr7_140176104_f_chr7_140176915	GTCCAAGGAGCTCTCTACCG	459	412	5.7375	5.64384	1.0166
Olfr523_NM_146518_up_50_chr7_140176054_f_chr7_140176223	CTGTAAGCAGATACATGACC	237	390	2.9625	5.34247	0.554519
Olfr524_NM_001011814_cds_0_0_chr7_140201812_r_chr7_140201894	TAGATGATGGGGTTAATTAG	401	144	5.0125	1.9726	2.54106
Olfr524_NM_001011814_cds_0_0_chr7_140201812_r_chr7_140201957	TCGAAGGAGTAGAGGGCACG	169	182	2.1125	2.49315	0.847321
Olfr524_NM_001011814_cds_0_0_chr7_140201812_r_chr7_140202068	GTGCTACGCATGCCCTCCGC	236	352	2.95	4.82192	0.61179
Olfr524_NM_001011814_cds_0_0_chr7_140201812_r_chr7_140202263	GTCTTCTTCATTTCTCGTCT	58	106	0.725	1.45205	0.499292
Olfr524_NM_001011814_cds_0_0_chr7_140201812_r_chr7_140202387	GGCCTATGACCGCTATGTGG	145	631	1.8125	8.64384	0.209687
Olfr524_NM_001011814_cds_0_0_chr7_140201812_r_chr7_140202418	CAAGAGCGCGCACTCGGTAC	217	276	2.7125	3.78082	0.717437
Olfr525_NM_146956_cds_0_0_chr7_140322701_f_chr7_140323350	GCTGGTGATGATGAAGCTAT	187	138	2.3375	1.89041	1.2365
Olfr525_NM_146956_up_50_chr7_140322651_f_chr7_140323126	CCTGCTCGCCGGCAGTGTGT	301	138	3.7625	1.89041	1.99031
Olfr527_NM_001011776_cds_0_0_chr7_140335864_f_chr7_140336574	CTGCTCTGCACACCTTATCG	305	40	3.8125	0.547945	6.95781
Olfr527_NM_001011776_up_50_chr7_140335814_f_chr7_140336082	CACCATCCTACCCAAACTAC	329	276	4.1125	3.78082	1.08773
Olfr53_NM_146960_cds_1_0_chr7_140651981_f_chr7_140652001	CAAACTCTGTCACTCCTGTC	486	398	6.075	5.45205	1.11426
Olfr53_NM_146960_cds_1_0_chr7_140651981_f_chr7_140652047	GTCAGGAACAGTCTTAGACC	153	39	1.9125	0.534247	3.57981
Olfr53_NM_146960_cds_1_0_chr7_140651981_f_chr7_140652620	ATGTTAACCCTGTTATCTTA	192	229	2.4	3.13699	0.765066
Olfr530_NM_146519_cds_0_0_chr7_140372685_r_chr7_140372832	GACATAAGTATAGAGAACAG	313	41	3.9125	0.561644	6.96616
Olfr530_NM_146519_up_50_chr7_140373609_r_chr7_140373572	TGAACATGGTCACAACCGAC	62	42	0.775	0.575342	1.34702
Olfr530_NM_146519_up_50_chr7_140373609_r_chr7_140373589	GACTGGTTTACCAGCGCCAT	127	28	1.5875	0.383562	4.13884
Olfr531_NM_146953_cds_0_0_chr7_140400130_r_chr7_140400468	TGCTCCAACACAATTGAACG	108	73	1.35	1	1.35
Olfr531_NM_146953_cds_0_0_chr7_140400130_r_chr7_140400647	CTGCATTATAGTACCTGGAT	366	113	4.575	1.54795	2.95553
Olfr531_NM_146953_cds_0_0_chr7_140400130_r_chr7_140400648	TCTGCATTATAGTACCTGGA	320	545	4	7.46575	0.53578
Olfr532_NM_147026_cds_0_0_chr7_140418842_r_chr7_140418950	AACAACCTTGCTATTCTGGA	505	314	6.3125	4.30137	1.46756
Olfr532_NM_147026_up_50_chr7_140419772_r_chr7_140419549	AGGTACAGATGATGTCCAAC	132	239	1.65	3.27397	0.503975
Olfr533_NM_001011815_cds_0_0_chr7_140466203_f_chr7_140466833	TTATTGACAATGACATCCTA	67	139	0.8375	1.90411	0.439838
Olfr533_NM_001011815_up_50_chr7_140466153_f_chr7_140466209	GTCACAACTGACTGGTTTAC	90	262	1.125	3.58904	0.313454
Olfr533_NM_001011815_up_50_chr7_140466153_f_chr7_140466300	AGCTATGGCTGCCACGAACA	147	136	1.8375	1.86301	0.986305
Olfr538_NM_001011867_cds_0_0_chr7_140574155_f_chr7_140574340	CCATGGTTGCTAAGTTGCAT	224	48	2.8	0.657534	4.25833
Olfr538_NM_001011867_cds_0_0_chr7_140574155_f_chr7_140574588	ACAGATGGACCATACAGCCA	277	190	3.4625	2.60274	1.33033
Olfr539_NM_146961_cds_0_0_chr7_140667289_f_chr7_140667949	ATGCTAACCTTGTTGTCTTA	102	376	1.275	5.15068	0.24754
Olfr539_NM_146961_cds_0_0_chr7_140667289_f_chr7_140667956	GATGCAGCCATAAGACAACA	206	320	2.575	4.38356	0.587422
Olfr539_NM_146961_up_50_chr7_140667239_f_chr7_140667376	GTCAGGAACAATCTTAGACC	78	216	0.975	2.9589	0.329514
Olfr54_NM_010997_cds_0_0_chr11_51027004_f_chr11_51027209	GGTGAAGCAGACATCAACGA	152	166	1.9	2.27397	0.835542
Olfr54_NM_010997_cds_0_0_chr11_51027004_f_chr11_51027300	TCAGGAAGTACGTCTGAGTT	156	200	1.95	2.73973	0.71175
Olfr54_NM_010997_cds_0_0_chr11_51027004_f_chr11_51027393	TGATGGTGTGGTACTGTAGT	93	240	1.1625	3.28767	0.353594
Olfr54_NM_010997_cds_0_0_chr11_51027004_f_chr11_51027830	GGTAACCACAGTATACATGA	261	65	3.2625	0.890411	3.66404
Olfr54_NM_010997_up_50_chr11_51026954_f_chr11_51027062	TTGTTGCTGCTGTGGGTCAT	264	199	3.3	2.72603	1.21055
Olfr54_NM_010997_up_50_chr11_51026954_f_chr11_51027109	ATGTACCTGGTCACGGTAGC	264	241	3.3	3.30137	0.999585
Olfr54_NM_010997_up_50_chr11_51026954_f_chr11_51027110	TGTACCTGGTCACGGTAGCT	415	152	5.1875	2.08219	2.49137
Olfr543_NM_001011782_cds_0_0_chr7_102476858_r_chr7_102477258	CTGACCTTCAACAACCGCTT	184	92	2.3	1.26027	1.825
Olfr543_NM_001011782_cds_0_0_chr7_102476858_r_chr7_102477317	GCAGGTGAAGTGTCTTATGA	193	191	2.4125	2.61644	0.922055
Olfr543_NM_001011782_cds_0_0_chr7_102476858_r_chr7_102477360	TTTGCAGTTAGTACCACTAG	107	274	1.3375	3.75342	0.356341
Olfr543_NM_001011782_cds_0_0_chr7_102476858_r_chr7_102477429	CTGATGACCTCACACTTACT	587	531	7.3375	7.27397	1.00873
Olfr543_NM_001011782_cds_0_0_chr7_102476858_r_chr7_102477447	ATCAGGTCAGTATAGCGGAG	436	97	5.45	1.32877	4.10155
Olfr543_NM_001011782_cds_0_0_chr7_102476858_r_chr7_102477567	GCAAATCCCATCTCACTCCG	432	939	5.4	12.863	0.419808
Olfr543_NM_001011782_cds_0_0_chr7_102476858_r_chr7_102477659	CAGAGCAATGAGCACGTACA	67	102	0.8375	1.39726	0.599387
Olfr543_NM_001011782_cds_0_0_chr7_102476858_r_chr7_102477660	AGAGCAATGAGCACGTACAT	693	560	8.6625	7.67123	1.12922
Olfr544_NM_020289_cds_0_0_chr7_102484114_r_chr7_102484117	TCCAGGAAGCTCTCTATTCG	352	192	4.4	2.63014	1.67292
Olfr544_NM_020289_cds_0_0_chr7_102484114_r_chr7_102484479	TCGCATCTTCAACCGAGTCC	175	269	2.1875	3.68493	0.593634
Olfr544_NM_020289_cds_0_0_chr7_102484114_r_chr7_102484511	ATCTCGCTGAATAAGACGGT	329	53	4.1125	0.726027	5.66439
Olfr544_NM_020289_cds_0_0_chr7_102484114_r_chr7_102484512	CATCTCGCTGAATAAGACGG	223	365	2.7875	5	0.5575
Olfr545_NM_146840_cds_0_0_chr7_102493823_r_chr7_102494104	GGGAGTAGGAGGTGCCTAGA	168	99	2.1	1.35616	1.54848
Olfr545_NM_146840_cds_0_0_chr7_102493823_r_chr7_102494129	CATATCCAGGACTCTATTAA	234	62	2.925	0.849315	3.44395
Olfr547_NM_147079_cds_0_0_chr7_102534749_f_chr7_102535001	TCCATCTTCTGGTTCCACGC	93	42	1.1625	0.575342	2.02054
Olfr547_NM_147079_cds_0_0_chr7_102534749_f_chr7_102535033	GCTGAGTGATACAGCGATCC	288	352	3.6	4.82192	0.746591
Olfr547_NM_147079_cds_0_0_chr7_102534749_f_chr7_102535071	CCCAGACTCAGAGATGAAAG	137	126	1.7125	1.72603	0.992163
Olfr547_NM_147079_cds_0_0_chr7_102534749_f_chr7_102535404	GGCACGGAGGATCAGCACAT	357	81	4.4625	1.10959	4.02176
Olfr547_NM_147079_cds_0_0_chr7_102534749_f_chr7_102535558	GCAGGATGTGGATATGAGGT	249	397	3.1125	5.43836	0.572324
Olfr547_NM_147079_cds_0_0_chr7_102534749_f_chr7_102535619	GTCTTGATTCCGTAAATGAT	255	220	3.1875	3.0137	1.05767
Olfr549_NM_147101_cds_0_0_chr7_102554286_f_chr7_102554603	ACTCGGCAATGAAGGTAGCA	200	364	2.5	4.9863	0.501374
Olfr549_NM_147101_cds_0_0_chr7_102554286_f_chr7_102554607	GCTACCTTCATTGCCGAGTC	204	123	2.55	1.68493	1.51341
Olfr549_NM_147101_cds_0_0_chr7_102554286_f_chr7_102554620	GGCCAGCAAAATCCCCGACT	367	450	4.5875	6.16438	0.744194
Olfr549_NM_147101_cds_0_0_chr7_102554286_f_chr7_102554703	CATGTGGTAATTGTTAGGAT	387	257	4.8375	3.52055	1.37408
Olfr549_NM_147101_cds_0_0_chr7_102554286_f_chr7_102554860	CTGATATTCGCGTCAATGTT	151	226	1.8875	3.09589	0.609679
Olfr549_NM_147101_cds_0_0_chr7_102554286_f_chr7_102554865	ATTCGCGTCAATGTTTGGTA	208	142	2.6	1.94521	1.33662
Olfr549_NM_147101_cds_0_0_chr7_102554286_f_chr7_102555064	CCCAAACCTCTGGGTAATTA	162	218	2.025	2.9863	0.678096
Olfr55_NM_010998_up_50_chr17_33176366_f_chr17_33176750	ACCCATGACAGTGAGTAGAA	91	178	1.1375	2.43836	0.466503
Olfr550_NM_147104_cds_0_0_chr7_102578497_f_chr7_102578646	CATGTAAGGCTGGATCCGTA	319	307	3.9875	4.20548	0.948168
Olfr550_NM_147104_cds_0_0_chr7_102578497_f_chr7_102578826	TGTGGAATCTGGTGTGCTAT	149	143	1.8625	1.9589	0.950787
Olfr550_NM_147104_cds_0_0_chr7_102578497_f_chr7_102578912	ACTCAGCAGTGGCCAAAGTT	381	224	4.7625	3.06849	1.55206
Olfr550_NM_147104_cds_0_0_chr7_102578497_f_chr7_102578982	GAAAGATCAGACGCCGCAGA	133	377	1.6625	5.16438	0.321916
Olfr550_NM_147104_cds_0_0_chr7_102578497_f_chr7_102579146	TGTCCTATGCTCTGATCCTA	290	54	3.625	0.739726	4.90046
Olfr550_NM_147104_cds_0_0_chr7_102578497_f_chr7_102579149	AGTCCGTAGGATCAGAGCAT	199	358	2.4875	4.90411	0.507228
Olfr550_NM_147104_cds_0_0_chr7_102578497_f_chr7_102579353	GTAGACCACAGGGTTCATGA	223	223	2.7875	3.05479	0.9125
Olfr550_NM_147104_cds_0_0_chr7_102578497_f_chr7_102579381	CAAGTCGAAGCAGATCCGTC	155	175	1.9375	2.39726	0.808214
Olfr551_NM_146755_cds_0_0_chr7_102587794_r_chr7_102588329	AGCAATGACCCGTAGTGCAA	315	298	3.9375	4.08219	0.964555
Olfr551_NM_146755_cds_0_0_chr7_102587794_r_chr7_102588479	CAAAAGAGTGCGAGGAGTTT	247	209	3.0875	2.86301	1.07841
Olfr551_NM_146755_cds_0_0_chr7_102587794_r_chr7_102588591	CAACATGGCAGTCCTGTTGG	165	77	2.0625	1.05479	1.95536
Olfr552_NM_147102_cds_0_0_chr7_102604356_f_chr7_102604859	TCACTGTGCCTCGACAGTAA	90	35	1.125	0.479452	2.34643
Olfr552_NM_147102_cds_0_0_chr7_102604356_f_chr7_102604935	ACACGCTTCAATAACATCTA	282	116	3.525	1.58904	2.21832
Olfr552_NM_147102_cds_0_0_chr7_102604356_f_chr7_102604967	GGCCATGTTTATTGTGGTGC	312	362	3.9	4.9589	0.786464
Olfr552_NM_147102_cds_0_0_chr7_102604356_f_chr7_102605076	GGGACATGTGTGTCGCATAT	196	77	2.45	1.05479	2.32273
Olfr552_NM_147102_up_50_chr7_102604306_f_chr7_102604417	GCCTAGAGCACTTACATATT	79	187	0.9875	2.56164	0.385495
Olfr553_NM_207621_cds_0_0_chr7_102614007_r_chr7_102614423	AGTAAGAGTGGGCAATGATT	210	339	2.625	4.64384	0.565265
Olfr553_NM_207621_cds_0_0_chr7_102614007_r_chr7_102614491	CTCCGAGGAGTATTCTACAT	154	153	1.925	2.09589	0.918464
Olfr553_NM_207621_cds_0_0_chr7_102614007_r_chr7_102614555	GTACTGATGTATGGTGTAGT	634	211	7.925	2.89041	2.74182
Olfr553_NM_207621_up_50_chr7_102614988_r_chr7_102614747	TATGTTGGCTGTTATTGACT	430	446	5.375	6.10959	0.879765
Olfr554_NM_146325_cds_0_0_chr7_102640248_f_chr7_102640565	ACTCAACAGTAGCAAAGCAA	300	280	3.75	3.83562	0.977679
Olfr554_NM_146325_cds_0_0_chr7_102640248_f_chr7_102640664	TCACACAGTGGTGGGTCGTT	311	440	3.8875	6.0274	0.644972
Olfr554_NM_146325_cds_0_0_chr7_102640248_f_chr7_102640686	GGGCTGGCTGCCGTCCTCAG	157	241	1.9625	3.30137	0.59445
Olfr554_NM_146325_cds_0_0_chr7_102640248_f_chr7_102640726	CAGGCGGATCATAAGTGGTA	106	144	1.325	1.9726	0.671701
Olfr554_NM_146325_cds_0_0_chr7_102640248_f_chr7_102640727	GCAGGCGGATCATAAGTGGT	204	66	2.55	0.90411	2.82045
Olfr554_NM_146325_cds_0_0_chr7_102640248_f_chr7_102640731	AACCGCAGGCGGATCATAAG	188	100	2.35	1.36986	1.7155
Olfr554_NM_146325_up_50_chr7_102640198_f_chr7_102640381	TCACCATCCTAGCTGTGGTA	104	87	1.3	1.19178	1.0908
Olfr555_NM_147103_cds_0_0_chr7_102658823_f_chr7_102658845	CAGAATGAAGCTATGGTGAT	50	185	0.625	2.53425	0.246622
Olfr555_NM_147103_cds_0_0_chr7_102658823_f_chr7_102659219	TATGCTTCCATCCTTACTCA	162	257	2.025	3.52055	0.575195
Olfr555_NM_147103_cds_0_0_chr7_102658823_f_chr7_102659709	AGACAAAGCAGATACGTAGA	135	118	1.6875	1.61644	1.04396
Olfr555_NM_147103_cds_0_0_chr7_102658823_f_chr7_102659752	GAGAAAGAACATGTCCTAGT	468	535	5.85	7.32877	0.798224
Olfr556_NM_146754_cds_0_0_chr7_102669922_f_chr7_102670131	GGCTGCTGTGGATATTGTTA	135	88	1.6875	1.20548	1.39986
Olfr556_NM_146754_cds_0_0_chr7_102669922_f_chr7_102670343	AATTCCCAGCATCACATGAC	157	154	1.9625	2.10959	0.930276
Olfr556_NM_146754_cds_0_0_chr7_102669922_f_chr7_102670442	GGAATGAGGAACTACATTGG	73	84	0.9125	1.15068	0.793006
Olfr556_NM_146754_cds_0_0_chr7_102669922_f_chr7_102670513	ATCAAACTGTAGAGACTGCT	429	640	5.3625	8.76712	0.61166
Olfr557_NM_146361_cds_0_0_chr7_102698240_f_chr7_102698513	ATGGCCAGCTTGTTCCTAAC	183	79	2.2875	1.08219	2.11377
Olfr557_NM_146361_cds_0_0_chr7_102698240_f_chr7_102698684	GGGACTACTGTCGCCAAGAT	110	131	1.375	1.79452	0.766221
Olfr557_NM_146361_cds_0_0_chr7_102698240_f_chr7_102698697	TAGGGAAGCTAGGCCAATCT	91	75	1.1375	1.0274	1.10717
Olfr557_NM_146361_cds_0_0_chr7_102698240_f_chr7_102698894	GGTGTGGACTCCCTCTTCAT	335	585	4.1875	8.0137	0.522543
Olfr558_NM_147093_cds_1_0_chr7_102709261_f_chr7_102709286	TAAGATGAAATATGTGGCAC	93	61	1.1625	0.835616	1.39119
Olfr558_NM_147093_cds_1_0_chr7_102709261_f_chr7_102709691	CACAGCAGCCATGCCAATCT	283	60	3.5375	0.821918	4.30396
Olfr558_NM_147093_cds_1_0_chr7_102709261_f_chr7_102709713	GGTCAGGGGTGCAGTACTAA	161	104	2.0125	1.42466	1.41262
Olfr558_NM_147093_cds_1_0_chr7_102709261_f_chr7_102709957	GAAGCCCAGGCAAAAGCGTT	220	43	2.75	0.589041	4.6686
Olfr558_NM_147093_cds_1_0_chr7_102709261_f_chr7_102710193	CACACACACTTCAGATCACT	490	456	6.125	6.24658	0.980537
Olfr558_NM_147093_utr3_1_0_chr7_102710215_f_chr7_102710734	CAAGTGTATTTGTTCCAACC	233	136	2.9125	1.86301	1.56333
Olfr558_NM_147093_utr3_1_0_chr7_102710215_f_chr7_102710906	GACTACAGAAGCTTAAAAAT	214	163	2.675	2.23288	1.19801
Olfr558_NM_147093_utr3_1_0_chr7_102710215_f_chr7_102711139	GACACTGTAATGATTAAGCT	181	252	2.2625	3.45205	0.655407
Olfr558_NM_147093_utr3_1_0_chr7_102710215_f_chr7_102711186	GTTTCTCAAATAAACCTACT	76	37	0.95	0.506849	1.87432
Olfr558_NM_147093_utr3_1_0_chr7_102710215_f_chr7_102711558	GCCCACTCCTGTAAATGCCG	196	207	2.45	2.83562	0.86401
Olfr558_NM_147093_utr3_1_0_chr7_102710215_f_chr7_102711603	GAAGTAGATTGTTCGGGGAT	180	357	2.25	4.89041	0.460084
Olfr558_NM_147093_utr3_1_0_chr7_102710215_f_chr7_102711640	GAAAAGTCATATTCAGATCC	57	162	0.7125	2.21918	0.321065
Olfr559_NM_147112_cds_0_0_chr7_102723532_r_chr7_102723832	CAAGGAGTCTACACCCACTG	290	273	3.625	3.73973	0.969322
Olfr56_NM_010999_cds_5_0_chr11_49134290_f_chr11_49134521	GGATCAGAGGGTCTCTTGTT	798	510	9.975	6.9863	1.42779
Olfr56_NM_010999_cds_5_0_chr11_49134290_f_chr11_49134655	CCTTGATGGAATAATTCAGA	131	227	1.6375	3.10959	0.526597
Olfr56_NM_010999_cds_5_0_chr11_49134290_f_chr11_49134846	AGCCCCCAAGATGCGAGCAT	191	173	2.3875	2.36986	1.00744
Olfr56_NM_010999_cds_5_0_chr11_49134290_f_chr11_49134934	AGCTGTCTCTCTCTTCTACG	273	546	3.4125	7.47945	0.45625
Olfr56_NM_010999_cds_5_0_chr11_49134290_f_chr11_49134980	CTAGGAGCGCGATATCGCCT	138	688	1.725	9.42466	0.183031
Olfr560_NM_147113_cds_0_0_chr7_102752983_r_chr7_102753092	GCAATCATGGTATGTACATA	120	111	1.5	1.52055	0.986486
Olfr560_NM_147113_cds_0_0_chr7_102752983_r_chr7_102753171	ATATAGCTACAGCCCCGATA	55	68	0.6875	0.931507	0.738051
Olfr560_NM_147113_cds_0_0_chr7_102752983_r_chr7_102753183	CACGTGTATCTCCCATATCG	215	65	2.6875	0.890411	3.01827
Olfr560_NM_147113_cds_0_0_chr7_102752983_r_chr7_102753299	ACTGCCATGATCTCTACTGT	98	133	1.225	1.82192	0.672368
Olfr560_NM_147113_cds_0_0_chr7_102752983_r_chr7_102753325	TCCAACTGCATTGTTGATCC	246	272	3.075	3.72603	0.825276
Olfr560_NM_147113_up_50_chr7_102753928_r_chr7_102753484	CACCCCAATTTGAGCTATTC	272	154	3.4	2.10959	1.61169
Olfr561_NM_147092_cds_0_0_chr7_102774526_f_chr7_102774840	TATCCATGGCTTTACATTCA	284	36	3.55	0.493151	7.19861
Olfr561_NM_147092_cds_0_0_chr7_102774526_f_chr7_102774941	CACTGCAATGATTCGAGAAT	168	286	2.1	3.91781	0.536014
Olfr561_NM_147092_cds_0_0_chr7_102774526_f_chr7_102775225	GAGGAGCGGAAAAAGGCGTT	227	303	2.8375	4.15068	0.683622
Olfr561_NM_147092_cds_0_0_chr7_102774526_f_chr7_102775302	CAAATCTGTGCACCAATGAC	141	172	1.7625	2.35616	0.748038
Olfr561_NM_147092_up_50_chr7_102774476_f_chr7_102774529	GCAGTGCTCTCGTTGAAGGA	88	317	1.1	4.34247	0.253312
Olfr564_NM_146359_cds_0_0_chr7_102803480_f_chr7_102804257	CTGTCCTTTGTCCACAGATT	316	299	3.95	4.09589	0.964381
Olfr564_NM_146359_cds_0_0_chr7_102803480_f_chr7_102804293	GCAATCAGAGTATGGACATA	114	69	1.425	0.945205	1.50761
Olfr564_NM_146359_cds_0_0_chr7_102803480_f_chr7_102804334	TGATGGGGTTCATGACAGGA	82	61	1.025	0.835616	1.22664
Olfr564_NM_146359_up_50_chr7_102803430_f_chr7_102803918	GGAGTAGCAATTGTTACCAG	154	181	1.925	2.47945	0.776381
Olfr566_NM_001011536_cds_0_0_chr7_102856321_r_chr7_102856473	CCAGAGACAGGCTAAACATT	137	371	1.7125	5.08219	0.336961
Olfr566_NM_001011536_cds_0_0_chr7_102856321_r_chr7_102856517	AGCACCTGTGTGTCCCACAT	251	916	3.1375	12.5479	0.250041
Olfr566_NM_001011536_cds_0_0_chr7_102856321_r_chr7_102856557	CTTCAGAGGAGGCGATACTG	218	208	2.725	2.84932	0.95637
Olfr566_NM_001011536_up_50_chr7_102857272_r_chr7_102856848	GAATCATGGTATATCTAAGA	119	293	1.4875	4.0137	0.370606
Olfr568_NM_147091_cds_0_0_chr7_102877122_f_chr7_102877549	TTGGCACAATTGTGTTGATA	63	23	0.7875	0.315068	2.49946
Olfr568_NM_147091_cds_0_0_chr7_102877122_f_chr7_102877807	GGCTTTCTGTCGCTCATCAG	371	395	4.6375	5.41096	0.857057
Olfr568_NM_147091_cds_0_0_chr7_102877122_f_chr7_102877846	GATGGCAACAGCACTGATGT	511	141	6.3875	1.93151	3.307
Olfr568_NM_147091_cds_0_0_chr7_102877122_f_chr7_102877904	CGGGTGCTGAATGGCCGTAG	327	436	4.0875	5.9726	0.684375
Olfr569_NM_147088_up_50_chr7_102888152_r_chr7_102887932	CTTGTTGGCTATCACTGACC	105	282	1.3125	3.86301	0.339761
Olfr57_NM_147041_cds_0_0_chr10_79034798_f_chr10_79035340	ACTTAATCAAGTTGTACACC	446	228	5.575	3.12329	1.78498
Olfr570_NM_147110_cds_0_0_chr7_102900369_f_chr7_102901289	GGGTCTGCATTCTAAGTAAT	114	197	1.425	2.69863	0.528046
Olfr570_NM_147110_up_50_chr7_102900319_f_chr7_102900382	TGAAGAGATTTCGACCTCGG	168	208	2.1	2.84932	0.737019
Olfr570_NM_147110_up_50_chr7_102900319_f_chr7_102900784	GCTCCAGGGTTGTGCAAATT	224	146	2.8	2	1.4
Olfr571_NM_147085_cds_0_0_chr7_102908869_r_chr7_102909398	TACCCAGTGATCCTCACCAA	347	226	4.3375	3.09589	1.40105
Olfr571_NM_147085_cds_0_0_chr7_102908869_r_chr7_102909436	GATGGCTACTGCCCGATCGA	77	58	0.9625	0.794521	1.21142
Olfr571_NM_147085_cds_0_0_chr7_102908869_r_chr7_102909447	GCTCGCCATGGCCTTCGATC	325	67	4.0625	0.917808	4.42631
Olfr571_NM_147085_cds_0_0_chr7_102908869_r_chr7_102909635	TACATTGGTCGATGCAATGT	759	675	9.4875	9.24658	1.02606
Olfr572_NM_147089_cds_0_0_chr7_102927630_f_chr7_102927870	CAGAATATGCCTAGCATAGA	115	25	1.4375	0.342466	4.1975
Olfr572_NM_147089_cds_0_0_chr7_102927630_f_chr7_102928011	ATCTGGAGCCCTCTTAGATA	84	21	1.05	0.287671	3.65
Olfr574_NM_146360_cds_0_0_chr7_102948467_f_chr7_102949171	TCGCACTGTTCTGAACATCG	309	134	3.8625	1.83562	2.1042
Olfr574_NM_146360_up_50_chr7_102948417_f_chr7_102948561	GATTAGAACTTGCTCACGTC	146	495	1.825	6.78082	0.269141
Olfr574_NM_146360_up_50_chr7_102948417_f_chr7_102948698	ATGCTGTCTGTTGTTGATCT	258	447	3.225	6.12329	0.526678
Olfr575_NM_147114_cds_0_0_chr7_102954664_r_chr7_102954690	GACACGGCAAATTCGTGAAA	352	938	4.4	12.8493	0.342431
Olfr575_NM_147114_cds_0_0_chr7_102954664_r_chr7_102955160	AGTGCAAGAGTCGCCAAAAT	94	228	1.175	3.12329	0.376206
Olfr575_NM_147114_up_50_chr7_102955621_r_chr7_102955516	GCCTGGAGTATGCTCATGCG	225	306	2.8125	4.19178	0.670956
Olfr576_NM_001001805_cds_0_0_chr7_102965102_f_chr7_102965293	CATGTTGGCTGTCTCTGATA	187	204	2.3375	2.79452	0.836458
Olfr576_NM_001001805_cds_0_0_chr7_102965102_f_chr7_102965294	ATGTTGGCTGTCTCTGATAT	303	72	3.7875	0.986301	3.8401
Olfr576_NM_001001805_cds_0_0_chr7_102965102_f_chr7_102965381	TCTTGGGCAAAACAGGCATT	281	125	3.5125	1.71233	2.0513
Olfr576_NM_001001805_cds_0_0_chr7_102965102_f_chr7_102965485	GGATAGAACTGTATCTTAAA	290	29	3.625	0.39726	9.125
Olfr576_NM_001001805_up_50_chr7_102965052_f_chr7_102965169	AGGGATGGAGATCCACTCGT	300	101	3.75	1.38356	2.7104
Olfr576_NM_001001805_up_50_chr7_102965052_f_chr7_102965200	CATGTACCTTATTGCCATCA	291	159	3.6375	2.17808	1.67005
Olfr577_NM_147109_cds_0_0_chr7_102973052_r_chr7_102973289	CCTTGAGGCAATGGACAATA	276	225	3.45	3.08219	1.11933
Olfr577_NM_147109_cds_0_0_chr7_102973052_r_chr7_102973473	CTCAAACGGTTCCCTTACTG	265	119	3.3125	1.63014	2.03204
Olfr577_NM_147109_cds_0_0_chr7_102973052_r_chr7_102973482	GGGAACCGTTTGAGCATGAA	385	364	4.8125	4.9863	0.965144
Olfr577_NM_147109_cds_0_0_chr7_102973052_r_chr7_102973548	CACACAGTGATTGTCAGAAT	179	225	2.2375	3.08219	0.725944
Olfr577_NM_147109_cds_0_0_chr7_102973052_r_chr7_102973729	AGATGCCTAGCACTGTAGGG	211	28	2.6375	0.383562	6.87634
Olfr577_NM_147109_up_50_chr7_102973991_r_chr7_102973904	GGCTGGAGCACATGCATATC	196	151	2.45	2.06849	1.18444
Olfr578_NM_147115_cds_0_0_chr7_102984221_r_chr7_102984534	TTTGTTGTGGCCTGCACTGT	156	78	1.95	1.06849	1.825
Olfr578_NM_147115_cds_0_0_chr7_102984221_r_chr7_102984605	GATCTCCAGATGTAGACAAT	355	238	4.4375	3.26027	1.36108
Olfr578_NM_147115_cds_0_0_chr7_102984221_r_chr7_102984623	ATAGGCATGGGCTAACACGT	340	44	4.25	0.60274	7.05114
Olfr578_NM_147115_cds_0_0_chr7_102984221_r_chr7_102984628	CATGGGCTAACACGTGGGAT	191	21	2.3875	0.287671	8.2994
Olfr578_NM_147115_cds_0_0_chr7_102984221_r_chr7_102984637	ACACGTGGGATCGGCAATAA	91	77	1.1375	1.05479	1.07841
Olfr578_NM_147115_cds_0_0_chr7_102984221_r_chr7_102984652	AATAATGGAAGCGTTTAAGG	392	212	4.9	2.90411	1.68726
Olfr578_NM_147115_cds_0_0_chr7_102984221_r_chr7_102984751	GGATGGTAGAATAACGCAGT	92	48	1.15	0.657534	1.74896
Olfr578_NM_147115_cds_0_0_chr7_102984221_r_chr7_102984818	CGATGACTCCACTAAAGACA	92	63	1.15	0.863014	1.33254
Olfr578_NM_147115_cds_0_0_chr7_102984221_r_chr7_102984826	CATCCACACCTTGTCTTTAG	717	410	8.9625	5.61644	1.59576
Olfr578_NM_147115_up_50_chr7_102985163_r_chr7_102984997	TGGCATCAGTCCGGATGACA	51	84	0.6375	1.15068	0.554018
Olfr58_NM_011001_cds_1_0_chr9_19783135_f_chr9_19783481	CAGTGATGGCATATGACCGA	270	68	3.375	0.931507	3.62316
Olfr582_NM_147053_cds_0_0_chr7_103041481_f_chr7_103042306	AACATGATGTGAACAATTCG	296	134	3.7	1.83562	2.01567
Olfr582_NM_147053_up_50_chr7_103041431_f_chr7_103041885	GGATGCTGGAATGTCTGAGT	86	80	1.075	1.09589	0.980938
Olfr583_NM_146757_cds_0_0_chr7_103051300_f_chr7_103051943	GCAGGGAATATCTACCCCTG	341	211	4.2625	2.89041	1.4747
Olfr583_NM_146757_cds_0_0_chr7_103051300_f_chr7_103052001	CTTCAGAGAAAGCAATATTG	122	79	1.525	1.08219	1.40918
Olfr583_NM_146757_cds_0_0_chr7_103051300_f_chr7_103052086	ACCAGAGACAGACTAAACGT	330	486	4.125	6.65753	0.619599
Olfr584_NM_147054_cds_0_0_chr7_103085520_f_chr7_103086424	GAACCAAACAGATCAGAGAC	113	72	1.4125	0.986301	1.43212
Olfr584_NM_147054_cds_0_0_chr7_103085520_f_chr7_103086436	TCAGAGACAGGGTTACCCGA	75	59	0.9375	0.808219	1.15996
Olfr585_NM_147087_cds_0_0_chr7_103097743_f_chr7_103098255	TACAGAAAGAGACAGGCTTA	170	658	2.125	9.0137	0.235752
Olfr585_NM_147087_cds_0_0_chr7_103097743_f_chr7_103098340	ACTCGGGCAAATAACATCTG	168	169	2.1	2.31507	0.907101
Olfr585_NM_147087_cds_0_0_chr7_103097743_f_chr7_103098367	GTTGATCTCATTCTGACGAC	148	174	1.85	2.38356	0.776149
Olfr585_NM_147087_cds_0_0_chr7_103097743_f_chr7_103098453	CTCATCTGAAGAACGACACA	101	53	1.2625	0.726027	1.73892
Olfr585_NM_147087_cds_0_0_chr7_103097743_f_chr7_103098525	CCAGAGACAGGCTAAACATA	85	105	1.0625	1.43836	0.73869
Olfr586_NM_147111_cds_0_0_chr7_103121829_r_chr7_103122320	AAAAAGCAAGCCCGATTTGA	217	225	2.7125	3.08219	0.880056
Olfr586_NM_147111_cds_0_0_chr7_103121829_r_chr7_103122463	TCCTGGGCAAAACACTCGTT	325	628	4.0625	8.60274	0.472233
Olfr586_NM_147111_up_50_chr7_103122783_r_chr7_103122655	ACAGTGTACAGGAGACATAT	159	250	1.9875	3.42466	0.58035
Olfr586_NM_147111_up_50_chr7_103122783_r_chr7_103122722	TGAAGTTTCTACGTTCCATT	285	251	3.5625	3.43836	1.03611
Olfr589_NM_147052_cds_0_0_chr7_103154792_r_chr7_103154949	TCCTTCATGACACATCGCTT	309	383	3.8625	5.24658	0.736195
Olfr589_NM_147052_cds_0_0_chr7_103154792_r_chr7_103155113	GTCAAACAGTAGATTACATA	174	130	2.175	1.78082	1.22135
Olfr589_NM_147052_cds_0_0_chr7_103154792_r_chr7_103155322	CAGCACCATTCTCACCAATA	798	353	9.975	4.83562	2.06282
Olfr589_NM_147052_up_50_chr7_103155746_r_chr7_103155406	ACTCCATAAGTGTGAATTTG	113	223	1.4125	3.05479	0.462388
Olfr589_NM_147052_up_50_chr7_103155746_r_chr7_103155409	CATCCACAAATTCACACTTA	787	352	9.8375	4.82192	2.04016
Olfr589_NM_147052_up_50_chr7_103155746_r_chr7_103155714	GGGTGAAACTGAGTGTCATT	433	466	5.4125	6.38356	0.847881
Olfr591_NM_001011847_cds_0_0_chr7_103172691_r_chr7_103172835	CCTTCCTTACCCATAGGTTT	333	340	4.1625	4.65753	0.893713
Olfr591_NM_001011847_cds_0_0_chr7_103172691_r_chr7_103173175	GGCCTGGCTATTGTACTTCG	352	85	4.4	1.16438	3.77882
Olfr591_NM_001011847_up_50_chr7_103173636_r_chr7_103173425	CTTTCTCTGTATGTTGGCAG	234	128	2.925	1.75342	1.66816
Olfr592_NM_207556_cds_0_0_chr7_103186603_f_chr7_103186724	GATCATGGTATTTCCCATTA	336	408	4.2	5.58904	0.751471
Olfr592_NM_207556_cds_0_0_chr7_103186603_f_chr7_103186725	GGATCATGGTATTTCCCATT	59	214	0.7375	2.93151	0.251577
Olfr592_NM_207556_cds_0_0_chr7_103186603_f_chr7_103186803	CATCCTTTCTTCAGTCGACT	799	707	9.9875	9.68493	1.03124
Olfr592_NM_207556_cds_0_0_chr7_103186603_f_chr7_103186837	ACCTCTGTGCCCCGTATGCT	450	621	5.625	8.50685	0.661232
Olfr592_NM_207556_cds_0_0_chr7_103186603_f_chr7_103186873	GATGCCCATGAAATAAACTT	218	403	2.725	5.52055	0.49361
Olfr592_NM_207556_cds_0_0_chr7_103186603_f_chr7_103186876	GCCCATGAAATAAACTTCGG	121	89	1.5125	1.21918	1.24059
Olfr592_NM_207556_cds_0_0_chr7_103186603_f_chr7_103186877	GCCACCGAAGTTTATTTCAT	386	379	4.825	5.19178	0.929354
Olfr592_NM_207556_cds_0_0_chr7_103186603_f_chr7_103186878	AGCCACCGAAGTTTATTTCA	259	71	3.2375	0.972603	3.3287
Olfr593_NM_146380_cds_0_0_chr7_103211862_f_chr7_103212673	CCTTCCTTACCCATAGATTT	83	29	1.0375	0.39726	2.61164
Olfr593_NM_146380_cds_0_0_chr7_103211862_f_chr7_103212709	GGCCACAAATATATGCACTT	519	485	6.4875	6.64384	0.976469
Olfr594_NM_207143_cds_0_0_chr7_103219720_f_chr7_103220110	AGGATGGTGCTATATCGAAG	64	145	0.8	1.9863	0.402759
Olfr594_NM_207143_cds_0_0_chr7_103219720_f_chr7_103220305	GTCAATATAATCTATGGTCT	231	102	2.8875	1.39726	2.06654
Olfr597_NM_001011845_cds_0_0_chr7_103320413_f_chr7_103320751	GTCCGGCATTCTATTGGCAA	297	490	3.7125	6.71233	0.553087
Olfr597_NM_001011845_cds_0_0_chr7_103320413_f_chr7_103320866	ATTCGAGCGGTAGTACTTGT	118	225	1.475	3.08219	0.478556
Olfr597_NM_001011845_up_50_chr7_103320363_f_chr7_103320565	GGTGTAAGCTACGCTCGGCT	309	269	3.8625	3.68493	1.04819
Olfr597_NM_001011845_up_50_chr7_103320363_f_chr7_103320745	CATGGAGTCCGGCATTCTAT	270	271	3.375	3.71233	0.909133
Olfr598_NM_001011793_up_50_chr7_103328438_f_chr7_103328530	CCTGGAACTGTAATATTGAT	205	290	2.5625	3.9726	0.645043
Olfr598_NM_001011793_up_50_chr7_103328438_f_chr7_103328822	GCCGGACTCCATGCCCTGAA	518	708	6.475	9.69863	0.66762
Olfr598_NM_001011793_up_50_chr7_103328438_f_chr7_103328832	CATGGAGTCCGGCATTCTGT	323	297	4.0375	4.06849	0.992382
Olfr598_NM_001011793_up_50_chr7_103328438_f_chr7_103328953	ATTCGAGCGGTAGTGCTTGT	292	528	3.65	7.23288	0.50464
Olfr599_NM_146731_cds_0_0_chr7_103338056_f_chr7_103338424	GATCGCAGATGGCGACATAT	566	219	7.075	3	2.35833
Olfr599_NM_146731_cds_0_0_chr7_103338056_f_chr7_103338943	GACCAAGGAGATCCGCAAAT	267	188	3.3375	2.57534	1.29594
Olfr599_NM_146731_up_50_chr7_103338006_f_chr7_103338210	TTGGTGTAGACTGCGTTCTG	246	151	3.075	2.06849	1.48659
Olfr599_NM_146731_up_50_chr7_103338006_f_chr7_103338283	ACATCTTAGGGGCAATGGCT	312	333	3.9	4.56164	0.854955
Olfr6_NM_206897_cds_0_0_chr7_106955984_r_chr7_106956367	AGTTCATACAAGCTAACTTA	86	185	1.075	2.53425	0.424189
Olfr6_NM_206897_cds_0_0_chr7_106955984_r_chr7_106956372	ATACAAGCTAACTTAAGGAT	84	53	1.05	0.726027	1.44623
Olfr6_NM_206897_cds_0_0_chr7_106955984_r_chr7_106956653	TCCCAAGAAAGAAATGGTAT	405	294	5.0625	4.0274	1.25702
Olfr60_NM_146955_cds_0_0_chr7_140345052_r_chr7_140345322	GATGCAGCCATAGGATAGTA	301	41	3.7625	0.561644	6.69909
Olfr60_NM_146955_cds_0_0_chr7_140345052_r_chr7_140345329	GTGCTTACCTTACTATCCTA	273	146	3.4125	2	1.70625
Olfr60_NM_146955_cds_0_0_chr7_140345052_r_chr7_140345391	CATAATGCTGTTTACGTATG	85	159	1.0625	2.17808	0.487814
Olfr60_NM_146955_cds_0_0_chr7_140345052_r_chr7_140345552	CCAGAGCCCCACACAACTGT	88	349	1.1	4.78082	0.230086
Olfr60_NM_146955_cds_0_0_chr7_140345052_r_chr7_140345559	GAATGAGCCCACAGTTGTGT	412	212	5.15	2.90411	1.77335
Olfr60_NM_146955_up_50_chr7_140345988_r_chr7_140345685	CTGGGCCATGCACCCTTTAA	319	179	3.9875	2.45205	1.62619
Olfr60_NM_146955_up_50_chr7_140345988_r_chr7_140345938	GTGACAGAGTTTATACTGCA	85	48	1.0625	0.657534	1.61589
Olfr600_NM_147046_cds_0_0_chr7_103345982_r_chr7_103346386	AGTAGGAATAACTAATGACC	88	109	1.1	1.49315	0.736697
Olfr600_NM_147046_cds_0_0_chr7_103345982_r_chr7_103346473	GAAGATGGCACTGGCTATAC	441	134	5.5125	1.83562	3.00308
Olfr600_NM_147046_cds_0_0_chr7_103345982_r_chr7_103346664	CAAAAGATTCCTAGCATTCG	351	528	4.3875	7.23288	0.606605
Olfr600_NM_147046_cds_0_0_chr7_103345982_r_chr7_103346713	CTTGGCTACACTATCAGTCG	639	572	7.9875	7.83562	1.01938
Olfr600_NM_147046_cds_0_0_chr7_103345982_r_chr7_103346834	TATAGAGAACCATCCATGGG	398	140	4.975	1.91781	2.59411
Olfr600_NM_147046_up_50_chr7_103346927_r_chr7_103346848	CATGGGAGGATTCGAGGTCT	221	505	2.7625	6.91781	0.399332
Olfr600_NM_147046_up_50_chr7_103346927_r_chr7_103346878	TCAGCCCTTGATATTCATCC	350	394	4.375	5.39726	0.810596
Olfr601_NM_146314_cds_0_0_chr7_103358248_r_chr7_103358358	CTATGAGAATATGAGTTCGG	64	164	0.8	2.24658	0.356098
Olfr601_NM_146314_cds_0_0_chr7_103358248_r_chr7_103358753	CACAGCCGCATCGCCGTGAT	177	691	2.2125	9.46575	0.233737
Olfr605_NM_001011854_cds_0_0_chr7_103442177_r_chr7_103442510	CACACTGAGGCTATAACGCT	159	57	1.9875	0.780822	2.54539
Olfr605_NM_001011854_up_50_chr7_103443151_r_chr7_103443032	AACACCTCCATGTCTGGATT	179	46	2.2375	0.630137	3.55082
Olfr606_NM_147094_cds_0_0_chr7_103451339_f_chr7_103451436	TCTGCCTTATCTACATTATT	129	165	1.6125	2.26027	0.713409
Olfr606_NM_147094_cds_0_0_chr7_103451339_f_chr7_103451440	TTACCCCAATAATGTAGATA	243	26	3.0375	0.356164	8.52837
Olfr606_NM_147094_cds_0_0_chr7_103451339_f_chr7_103451501	TACATGGGCTCGTGGAGTTT	186	348	2.325	4.76712	0.487716
Olfr606_NM_147094_cds_0_0_chr7_103451339_f_chr7_103451557	GGCCATGTCCTTGCCTGCTA	109	89	1.3625	1.21918	1.11756
Olfr606_NM_147094_cds_0_0_chr7_103451339_f_chr7_103451667	GAGCACAGATGACTCAGTGA	175	273	2.1875	3.73973	0.584936
Olfr606_NM_147094_cds_0_0_chr7_103451339_f_chr7_103451775	TTGGAATTGCAGCCTTACTT	83	96	1.0375	1.31507	0.788932
Olfr606_NM_147094_cds_0_0_chr7_103451339_f_chr7_103451787	TGGAATAGCACTCCGAAGTA	72	30	0.9	0.410959	2.19
Olfr608_NM_146756_cds_0_0_chr7_103470041_f_chr7_103470454	AACAGCCATGGTTATTAAGC	123	36	1.5375	0.493151	3.11771
Olfr608_NM_146756_cds_0_0_chr7_103470041_f_chr7_103470651	GTCCAATGTTATTACTGAAA	67	81	0.8375	1.10959	0.754784
Olfr608_NM_146756_cds_0_0_chr7_103470041_f_chr7_103470815	AGCTTCCTAACTCATCGCAT	245	370	3.0625	5.06849	0.604223
Olfr608_NM_146756_up_50_chr7_103469991_f_chr7_103470142	CCAGTAAGGTCAAGACAAAC	72	53	0.9	0.726027	1.23962
Olfr608_NM_146756_up_50_chr7_103469991_f_chr7_103470143	CTGTTTGTCTTGACCTTACT	124	234	1.55	3.20548	0.483547
Olfr609_NM_147082_cds_0_0_chr7_103491917_r_chr7_103492314	CAGGCCAGCTTCATAACATC	171	239	2.1375	3.27397	0.652877
Olfr609_NM_147082_cds_0_0_chr7_103491917_r_chr7_103492315	AGGCCAGCTTCATAACATCT	160	268	2	3.67123	0.544776
Olfr609_NM_147082_cds_0_0_chr7_103491917_r_chr7_103492617	ATGCTGACGATCTATATGAT	530	283	6.625	3.87671	1.70892
Olfr609_NM_147082_cds_0_0_chr7_103491917_r_chr7_103492618	CATGCTGACGATCTATATGA	157	82	1.9625	1.12329	1.7471
Olfr609_NM_147082_cds_0_0_chr7_103491917_r_chr7_103492801	GCCAGAGATACACTGTCTCA	412	131	5.15	1.79452	2.86985
Olfr609_NM_147082_up_50_chr7_103492877_r_chr7_103492850	AGTGCTGGAATGATTGGAGT	52	113	0.65	1.54795	0.419912
Olfr61_NM_146964_cds_0_0_chr7_140637703_f_chr7_140638346	GATGCAGCCATAGGATAACA	141	373	1.7625	5.10959	0.34494
Olfr61_NM_146964_cds_0_0_chr7_140637703_f_chr7_140638562	ACCCCCTCATCTATACACTA	384	162	4.8	2.21918	2.16296
Olfr61_NM_146964_up_50_chr7_140637653_f_chr7_140637803	CATTAGAGCGATTGTGTAGA	213	257	2.6625	3.52055	0.756274
Olfr61_NM_146964_up_50_chr7_140637653_f_chr7_140637804	CCATTAGAGCGATTGTGTAG	354	251	4.425	3.43836	1.28695
Olfr61_NM_146964_up_50_chr7_140637653_f_chr7_140637804	CCTCTACACAATCGCTCTAA	697	328	8.7125	4.49315	1.93906
Olfr61_NM_146964_up_50_chr7_140637653_f_chr7_140637805	CTCTACACAATCGCTCTAAT	180	76	2.25	1.0411	2.16118
Olfr61_NM_146964_up_50_chr7_140637653_f_chr7_140637828	CAACATTGTTATCATTGCTT	111	195	1.3875	2.67123	0.519423
Olfr610_NM_147081_cds_0_0_chr7_103505997_r_chr7_103506505	ACAAGACGTATTGGGGCCAT	179	107	2.2375	1.46575	1.52652
Olfr610_NM_147081_cds_0_0_chr7_103505997_r_chr7_103506682	AGGAAAACAGCTACCATTGA	142	168	1.775	2.30137	0.77128
Olfr610_NM_147081_cds_0_0_chr7_103505997_r_chr7_103506695	AGCTTCTACATTGCCTTCAA	307	90	3.8375	1.23288	3.11264
Olfr611_NM_146727_cds_0_0_chr7_103517411_r_chr7_103518155	AGAGAGACCCAGATCAGAGG	208	129	2.6	1.76712	1.47132
Olfr611_NM_146727_up_50_chr7_103518383_r_chr7_103517930	AACAATAGCTAACCCTATCT	185	80	2.3125	1.09589	2.11016
Olfr612_NM_001200027_up_50_chr7_103539233_r_chr7_103539014	CAGATCAGAGGAAGCTAACA	395	86	4.9375	1.17808	4.19113
Olfr612_NM_001200027_up_50_chr7_103539233_r_chr7_103539169	GCCCTGGAATGCCTGTAACC	80	189	1	2.58904	0.386243
Olfr613_NM_147100_cds_0_0_chr7_103551787_f_chr7_103552194	AGAGCACAGTCTGGTGATTC	146	24	1.825	0.328767	5.55104
Olfr613_NM_147100_cds_0_0_chr7_103551787_f_chr7_103552222	AGTGGAGCTGCCCTCATACG	190	183	2.375	2.50685	0.947404
Olfr613_NM_147100_cds_0_0_chr7_103551787_f_chr7_103552275	CACAAAAAGGAAACGTCCTG	65	351	0.8125	4.80822	0.168981
Olfr613_NM_147100_cds_0_0_chr7_103551787_f_chr7_103552368	ATTCAGCAGTGTATACGGAT	188	326	2.35	4.46575	0.526227
Olfr615_NM_147080_cds_0_0_chr7_103560479_f_chr7_103561024	AGGCTAGTTTCATGACATTT	290	309	3.625	4.23288	0.856392
Olfr615_NM_147080_cds_0_0_chr7_103560479_f_chr7_103561025	CAGGCTAGTTTCATGACATT	61	185	0.7625	2.53425	0.300878
Olfr615_NM_147080_cds_0_0_chr7_103560479_f_chr7_103561345	TCTTCAGGCTATACACAATT	285	410	3.5625	5.61644	0.634299
Olfr615_NM_147080_up_50_chr7_103560429_f_chr7_103560477	TGTGGTATTAAATTCAGACA	189	31	2.3625	0.424658	5.56331
Olfr616_NM_147099_cds_0_0_chr7_103564324_r_chr7_103564649	TCTCTAGTTCTCTGTTCGTT	322	940	4.025	12.8767	0.31258
Olfr616_NM_147099_cds_0_0_chr7_103564324_r_chr7_103564912	AAAAGCCATGGCCAGTAGGA	90	194	1.125	2.65753	0.423325
Olfr616_NM_147099_cds_0_0_chr7_103564324_r_chr7_103565136	GGATGGTGCAGTTTCCTAGG	83	247	1.0375	3.38356	0.30663
Olfr616_NM_147099_up_50_chr7_103565278_r_chr7_103565194	GACTAGAAGATGTGCAGATA	223	62	2.7875	0.849315	3.28206
Olfr617_NM_146841_up_50_chr7_103583974_f_chr7_103584067	ACATCTGGTATACCATGATT	249	108	3.1125	1.47945	2.10382
Olfr618_NM_147047_cds_0_0_chr7_103597318_f_chr7_103597817	ATCGACTCAATTATTGTGGG	103	145	1.2875	1.9863	0.64819
Olfr618_NM_147047_cds_0_0_chr7_103597318_f_chr7_103597950	TGATGATAAGCATAATGTCT	623	184	7.7875	2.52055	3.08961
Olfr618_NM_147047_cds_0_0_chr7_103597318_f_chr7_103598013	GTCTCAAAATGCTCGACGCA	70	39	0.875	0.534247	1.63782
Olfr618_NM_147047_cds_0_0_chr7_103597318_f_chr7_103598124	GCATGTGACGTGGTATGGTG	227	89	2.8375	1.21918	2.32739
Olfr618_NM_147047_up_50_chr7_103597268_f_chr7_103597340	GTACCAAATGTCTCTAAGGT	311	473	3.8875	6.47945	0.599974
Olfr618_NM_147047_up_50_chr7_103597268_f_chr7_103597440	TTAATAGGGTATTGCCTATT	101	161	1.2625	2.20548	0.572438
Olfr619_NM_147076_cds_0_0_chr7_103603656_f_chr7_103603876	CACTGTGGACAAGAAGATAT	194	51	2.425	0.69863	3.47108
Olfr619_NM_147076_cds_0_0_chr7_103603656_f_chr7_103603889	GTCCACAGTGACCATTCCAA	79	263	0.9875	3.60274	0.274097
Olfr619_NM_147076_cds_0_0_chr7_103603656_f_chr7_103604495	CAACATAGAGGTTAGCAAGG	128	187	1.6	2.56164	0.624599
Olfr619_NM_147076_up_50_chr7_103603539_f_chr7_103603802	CAATAGAGATCAGCAATATT	279	231	3.4875	3.16438	1.10211
Olfr619_NM_147076_up_50_chr7_103603539_f_chr7_103604003	GTCTGGTATACTACTCTCCA	284	203	3.55	2.78082	1.2766
Olfr62_NM_146315_cds_0_0_chr4_118665519_f_chr4_118665591	CAGATAAATGGCATTCTGTT	363	363	4.5375	4.9726	0.9125
Olfr62_NM_146315_cds_0_0_chr4_118665519_f_chr4_118665634	TCACCACCCTCCTAGGCAAT	160	56	2	0.767123	2.60714
Olfr62_NM_146315_cds_0_0_chr4_118665519_f_chr4_118665952	GGTCACTGGTAGCCTTCTGT	242	106	3.025	1.45205	2.08325
Olfr62_NM_146315_cds_0_0_chr4_118665519_f_chr4_118666204	TGAGAATCCGTTCAACTCAA	463	469	5.7875	6.42466	0.900826
Olfr62_NM_146315_cds_0_0_chr4_118665519_f_chr4_118666274	CATGTTCTCCATCCCGTGTA	378	315	4.725	4.31507	1.095
Olfr62_NM_146315_up_50_chr4_118665469_f_chr4_118665641	TAATGAGCCCATTGCCTAGG	105	151	1.3125	2.06849	0.63452
Olfr62_NM_146315_up_50_chr4_118665469_f_chr4_118665713	CCAGAATGGATAAGACACTG	69	112	0.8625	1.53425	0.562165
Olfr62_NM_146315_up_50_chr4_118665469_f_chr4_118665713	CCTCAGTGTCTTATCCATTC	931	309	11.6375	4.23288	2.74931
Olfr620_NM_146812_cds_0_0_chr7_103611410_r_chr7_103611564	ACCATGGTCAGACCAATGAT	61	260	0.7625	3.56164	0.214087
Olfr620_NM_146812_cds_0_0_chr7_103611410_r_chr7_103611661	CAATAGACAGAACTGTGTAC	192	389	2.4	5.32877	0.450386
Olfr620_NM_146812_cds_0_0_chr7_103611410_r_chr7_103611718	GGTGATCAGCAACTTGTTAG	79	294	0.9875	4.0274	0.245196
Olfr620_NM_146812_cds_0_0_chr7_103611410_r_chr7_103611761	ATTGAAGCGGATATCTCCAC	264	186	3.3	2.54795	1.29516
Olfr620_NM_146812_up_50_chr7_103612352_r_chr7_103612098	TCCACTGTGCACACGGTAAT	414	365	5.175	5	1.035
Olfr620_NM_146812_up_50_chr7_103612352_r_chr7_103612099	GTCCACTGTGCACACGGTAA	444	391	5.55	5.35616	1.03619
Olfr622_NM_147083_cds_0_0_chr7_103639185_r_chr7_103639370	GTGCAGGTATATAGGAGACA	397	54	4.9625	0.739726	6.70856
Olfr622_NM_147083_cds_0_0_chr7_103639185_r_chr7_103639508	GGCCCTTTCAGTGATAACCG	119	54	1.4875	0.739726	2.01088
Olfr622_NM_147083_cds_0_0_chr7_103639185_r_chr7_103639641	CATGCCCTATTCTGATTAAG	290	392	3.625	5.36986	0.675064
Olfr622_NM_147083_up_50_chr7_103640139_r_chr7_103639715	ATCAATCCTGACAACATCTA	68	113	0.85	1.54795	0.549115
Olfr622_NM_147083_up_50_chr7_103640139_r_chr7_103640075	CCTGGTTGGTATTCCTGGCT	407	543	5.0875	7.43836	0.683955
Olfr623_NM_147122_cds_0_0_chr7_103660295_r_chr7_103660372	AGATGACAGGGTTCATAAAT	365	232	4.5625	3.17808	1.43561
Olfr623_NM_147122_cds_0_0_chr7_103660295_r_chr7_103660457	TTGGTTTGACATTTATTCAC	#N/A	157	#N/A	2.15068	#N/A
Olfr623_NM_147122_cds_0_0_chr7_103660295_r_chr7_103660825	CACCATCCTTACTGATATTA	279	422	3.4875	5.78082	0.603288
Olfr623_NM_147122_cds_0_0_chr7_103660295_r_chr7_103660988	CCACAGTGCTGGGTGTACTA	206	97	2.575	1.32877	1.93789
Olfr624_NM_001011865_cds_0_0_chr7_103670103_r_chr7_103670402	TGAGCACTGCATCCAGTAAC	72	138	0.9	1.89041	0.476087
Olfr624_NM_001011865_up_50_chr7_103671030_r_chr7_103670810	CAGTAGACAGCCCCATGCAT	338	224	4.225	3.06849	1.3769
Olfr624_NM_001011865_up_50_chr7_103671030_r_chr7_103670992	ACCTCTAGATTTGTTCTTAC	117	296	1.4625	4.05479	0.360684
Olfr628_NM_147097_cds_0_0_chr7_103731928_f_chr7_103732544	GTCTAGTCCAAGTATACTGA	106	134	1.325	1.83562	0.721828
Olfr628_NM_147097_cds_0_0_chr7_103731928_f_chr7_103732646	ATGGGCAACGCATGTATTAA	177	140	2.2125	1.91781	1.15366
Olfr629_NM_146821_cds_0_0_chr7_103740294_r_chr7_103740330	CACTCTGTCACGAATCTGTT	713	907	8.9125	12.4247	0.717324
Olfr629_NM_146821_cds_0_0_chr7_103740294_r_chr7_103740440	TCTTGCCAAAACGATGTGTT	110	294	1.375	4.0274	0.341412
Olfr629_NM_146821_cds_0_0_chr7_103740294_r_chr7_103740524	GAATGCCCGCTCTAAAGCCT	128	181	1.6	2.47945	0.645304
Olfr629_NM_146821_cds_0_0_chr7_103740294_r_chr7_103740659	GATGGCTAGTGGTAACACTC	130	171	1.625	2.34247	0.693713
Olfr629_NM_146821_cds_0_0_chr7_103740294_r_chr7_103740695	TGTGCTCACAGTATGCATGA	365	346	4.5625	4.73973	0.962608
Olfr629_NM_146821_cds_0_0_chr7_103740294_r_chr7_103740805	ACGCCCATGGTGATTAAAAT	373	223	4.6625	3.05479	1.52629
Olfr629_NM_146821_cds_0_0_chr7_103740294_r_chr7_103740818	ATCAATCCTGACAACGCCCA	117	225	1.4625	3.08219	0.4745
Olfr629_NM_146821_up_50_chr7_103741323_r_chr7_103740833	GGATTGATGTATAGTGCAGT	101	83	1.2625	1.13699	1.11039
Olfr63_NM_146937_cds_0_0_chr17_33268726_f_chr17_33269142	CCACAAGCCGAGCACAACCT	221	152	2.7625	2.08219	1.32673
Olfr63_NM_146937_cds_0_0_chr17_33268726_f_chr17_33269174	GGGCTGGTGGATCGCTTATT	250	368	3.125	5.0411	0.619905
Olfr63_NM_146937_cds_0_0_chr17_33268726_f_chr17_33269276	CCCACAGGCTAACTTTAAGA	90	39	1.125	0.534247	2.10577
Olfr63_NM_146937_up_50_chr17_33268676_f_chr17_33268991	TATAAATGTGATGGATCGAT	70	63	0.875	0.863014	1.01389
Olfr630_NM_147098_cds_0_0_chr7_103754624_r_chr7_103755131	CAGAGCAGCAGTTCCAATCT	58	137	0.725	1.87671	0.386314
Olfr630_NM_147098_cds_0_0_chr7_103754624_r_chr7_103755280	GGACTACACAGATATTAAAC	71	98	0.8875	1.34247	0.661097
Olfr630_NM_147098_cds_0_0_chr7_103754624_r_chr7_103755330	CTGAAAAGTGACATCATGGT	387	589	4.8375	8.06849	0.599554
Olfr631_NM_001271020_cds_3_0_chr7_103928825_f;NM_146959_cds_4_0_chr7_103928825_f_chr7_103929000	CAAGGAAAGTAGATAGTACA	167	55	2.0875	0.753425	2.77068
Olfr631_NM_001271020_cds_3_0_chr7_103928825_f;NM_146959_cds_4_0_chr7_103928825_f_chr7_103929262	GCCCCCTGAGGATGACACAT	1046	1138	13.075	15.589	0.83873
Olfr631_NM_001271020_cds_3_0_chr7_103928825_f;NM_146959_cds_4_0_chr7_103928825_f_chr7_103929284	ACAATTGGGATAAGGGCTAC	158	65	1.975	0.890411	2.21808
Olfr631_NM_001271020_cds_3_0_chr7_103928825_f;NM_146959_cds_4_0_chr7_103928825_f_chr7_103929298	CCTTCAGGAGGAGCACAATT	205	116	2.5625	1.58904	1.61261
Olfr631_NM_001271020_cds_3_0_chr7_103928825_f;NM_146959_cds_4_0_chr7_103928825_f_chr7_103929401	ACCACCTTCAACAACCTATA	122	83	1.525	1.13699	1.34127
Olfr631_NM_001271020_cds_3_0_chr7_103928825_f;NM_146959_cds_4_0_chr7_103928825_f_chr7_103929478	CTATGGATTCATCCTATACA	222	904	2.775	12.3836	0.224087
Olfr632_NM_147119_cds_0_0_chr7_103937382_f_chr7_103937660	AGGGCACCAGACCCACCATC	85	108	1.0625	1.47945	0.718171
Olfr632_NM_147119_cds_0_0_chr7_103937382_f_chr7_103937756	GGAATCGGATTGCTATCAGA	350	362	4.375	4.9589	0.882251
Olfr632_NM_147119_cds_0_0_chr7_103937382_f_chr7_103937805	GGGCCCCGTGTGGCATTGAT	174	54	2.175	0.739726	2.94028
Olfr632_NM_147119_cds_0_0_chr7_103937382_f_chr7_103937808	GTGCCTATCAATGCCACACG	163	81	2.0375	1.10959	1.83627
Olfr632_NM_147119_cds_0_0_chr7_103937382_f_chr7_103938104	TGTGGGAGACGCACGTGTTG	134	243	1.675	3.32877	0.503189
Olfr632_NM_147119_cds_0_0_chr7_103937382_f_chr7_103938200	ACCCCTGGTGCACATCCTAA	724	465	9.05	6.36986	1.42075
Olfr632_NM_147119_cds_0_0_chr7_103937382_f_chr7_103938201	CCCCTGGTGCACATCCTAAT	532	433	6.65	5.93151	1.12113
Olfr632_NM_147119_up_50_chr7_103937332_f_chr7_103937400	GCGTAGCTGAAGTTGGCACG	168	237	2.1	3.24658	0.646835
Olfr632_NM_147119_up_50_chr7_103937332_f_chr7_103937471	GATTTCACTGCCCATATTTA	110	37	1.375	0.506849	2.71284
Olfr632_NM_147119_up_50_chr7_103937332_f_chr7_103937472	ATTTCACTGCCCATATTTAT	260	139	3.25	1.90411	1.70683
Olfr633_NM_146354_cds_0_0_chr7_103946568_f_chr7_103946951	GGATGGCGGTGTATCGGAGT	193	209	2.4125	2.86301	0.842644
Olfr633_NM_146354_cds_0_0_chr7_103946568_f_chr7_103946957	GAGTCAGGATGGCGGTGTAT	670	323	8.375	4.42466	1.8928
Olfr633_NM_146354_cds_0_0_chr7_103946568_f_chr7_103946984	TAAGACTGGTACCAGCAATG	125	78	1.5625	1.06849	1.46234
Olfr633_NM_146354_cds_0_0_chr7_103946568_f_chr7_103946991	GCTGGTACCAGTCTTACACT	366	86	4.575	1.17808	3.88343
Olfr633_NM_146354_up_50_chr7_103946518_f_chr7_103946640	CAGAATGGGAAGATCAGCCA	184	135	2.3	1.84932	1.2437
Olfr633_NM_146354_up_50_chr7_103946518_f_chr7_103946667	ACATATACTATAGGCATCAT	82	157	1.025	2.15068	0.476592
Olfr635_NM_147118_up_50_chr7_103979126_f_chr7_103979334	GCTCTGTGCGGATAACGGTT	430	399	5.375	5.46575	0.983396
Olfr638_NM_147120_cds_0_0_chr7_104003259_f_chr7_104004200	AGTGCACCTTTCTTTGCAAC	156	357	1.95	4.89041	0.398739
Olfr639_NM_147084_cds_0_0_chr7_104011750_r_chr7_104011913	ATCACAGACACACCAATCAT	56	275	0.7	3.76712	0.185818
Olfr639_NM_147084_cds_0_0_chr7_104011750_r_chr7_104012149	TGAGTGAAGGCAATAGGAAT	72	77	0.9	1.05479	0.853247
Olfr639_NM_147084_cds_0_0_chr7_104011750_r_chr7_104012258	AGACCCATGGATATGATCCG	183	361	2.2875	4.94521	0.462569
Olfr639_NM_147084_cds_0_0_chr7_104011750_r_chr7_104012275	CAGCCATTCTAACTCTGCCT	339	120	4.2375	1.64384	2.57781
Olfr639_NM_147084_cds_0_0_chr7_104011750_r_chr7_104012346	CATGGAGTCAGGAGTCCTAT	115	70	1.4375	0.958904	1.49911
Olfr639_NM_147084_cds_0_0_chr7_104011750_r_chr7_104012407	GCCATCAAAGTCAATTCTGT	777	610	9.7125	8.35616	1.16232
Olfr639_NM_147084_cds_0_0_chr7_104011750_r_chr7_104012634	CCTAACTGGCATTCCAGGAC	420	301	5.25	4.12329	1.27326
Olfr639_NM_147084_up_50_chr7_104012701_r_chr7_104012544	GCTGCACTGCTATCATAATT	82	176	1.025	2.41096	0.425142
Olfr639_NM_147084_up_50_chr7_104012701_r_chr7_104012648	CTCCTATCAATCTTCCTAAC	106	26	1.325	0.356164	3.72019
Olfr639_NM_147084_up_50_chr7_104012701_r_chr7_104012649	CAGTTAGGAAGATTGATAGG	153	208	1.9125	2.84932	0.671214
Olfr64_NM_013617_cds_0_0_chr7_103892810_r_chr7_103893285	GGACTTGGGGTGTTACTGAG	60	57	0.75	0.780822	0.960526
Olfr64_NM_013617_cds_0_0_chr7_103892810_r_chr7_103893401	ACCTGACTCCACAATGGAAA	220	237	2.75	3.24658	0.847046
Olfr640_NM_146822_cds_0_0_chr7_104021372_r_chr7_104021570	TGCACAGATGTGTGATATAC	55	151	0.6875	2.06849	0.332368
Olfr640_NM_146822_cds_0_0_chr7_104021372_r_chr7_104021713	GCCCATAGATATTGTTAACA	196	149	2.45	2.0411	1.20034
Olfr640_NM_146822_cds_0_0_chr7_104021372_r_chr7_104021790	AGCACATTGCCCTTGCAAAA	242	168	3.025	2.30137	1.31443
Olfr640_NM_146822_cds_0_0_chr7_104021372_r_chr7_104021871	CGCATCCTGGCTATGGGTCT	96	153	1.2	2.09589	0.572549
Olfr640_NM_146822_cds_0_0_chr7_104021372_r_chr7_104021884	GCTTACCAATAGCCGCATCC	301	58	3.7625	0.794521	4.73556
Olfr640_NM_146822_cds_0_0_chr7_104021372_r_chr7_104022002	GAAGAACATCTGTACCAGAC	72	43	0.9	0.589041	1.52791
Olfr640_NM_146822_up_50_chr7_104022317_r_chr7_104022300	CCTACCATGCTAGGCTTGAA	71	22	0.8875	0.30137	2.94489
Olfr641_NM_147072_cds_0_0_chr7_104039798_f_chr7_104039910	AATCACAGTATTTGCCCCGA	394	83	4.925	1.13699	4.33163
Olfr641_NM_147072_cds_0_0_chr7_104039798_f_chr7_104039911	GAATCACAGTATTTGCCCCG	289	312	3.6125	4.27397	0.845232
Olfr641_NM_147072_cds_0_0_chr7_104039798_f_chr7_104040202	CAGCAATGAATTCATTGGTG	263	105	3.2875	1.43836	2.2856
Olfr641_NM_147072_cds_0_0_chr7_104039798_f_chr7_104040371	ATCACCATCAACAGTATTTA	290	243	3.625	3.32877	1.08899
Olfr641_NM_147072_cds_0_0_chr7_104039798_f_chr7_104040557	ACTGTAGAGACCCCTATCAT	65	165	0.8125	2.26027	0.35947
Olfr641_NM_147072_up_50_chr7_104039748_f_chr7_104039886	CACGGCATACATCACACAAA	426	179	5.325	2.45205	2.17165
Olfr641_NM_147072_up_50_chr7_104039748_f_chr7_104039887	CCACGGCATACATCACACAA	193	120	2.4125	1.64384	1.4676
Olfr642_NM_146329_cds_0_0_chr7_104049408_r_chr7_104049751	ACCACCATCAACAGCATGTA	72	42	0.9	0.575342	1.56429
Olfr642_NM_146329_cds_0_0_chr7_104049408_r_chr7_104049781	CAGGGCAAGCGTATCAGGTC	208	315	2.6	4.31507	0.60254
Olfr642_NM_146329_cds_0_0_chr7_104049408_r_chr7_104049842	AGAAGGGTAGCCTCTTCAGT	479	201	5.9875	2.75342	2.17456
Olfr642_NM_146329_cds_0_0_chr7_104049408_r_chr7_104049899	TGATGATGGACATACCCATG	225	281	2.8125	3.84932	0.730649
Olfr642_NM_146329_cds_0_0_chr7_104049408_r_chr7_104049900	GATGATGGACATACCCATGT	162	910	2.025	12.4658	0.162445
Olfr642_NM_146329_up_50_chr7_104050353_r_chr7_104050157	ACAAGAAGTAGTACATAGGA	188	203	2.35	2.78082	0.845074
Olfr643_NM_147077_cds_0_0_chr7_104058656_r_chr7_104058689	AAACTAAGGAGATTCGTCGA	117	166	1.4625	2.27397	0.643148
Olfr643_NM_147077_cds_0_0_chr7_104058656_r_chr7_104058751	ACAGATAAACAAGTGAGAGC	97	55	1.2125	0.753425	1.60932
Olfr643_NM_147077_cds_0_0_chr7_104058656_r_chr7_104058752	CAGATAAACAAGTGAGAGCA	98	88	1.225	1.20548	1.01619
Olfr643_NM_147077_cds_0_0_chr7_104058656_r_chr7_104058813	GCCATGGACACACCTACCAT	270	185	3.375	2.53425	1.33176
Olfr643_NM_147077_up_50_chr7_104059601_r_chr7_104059474	CCTCTACACTGTTTCTATAG	441	129	5.5125	1.76712	3.11948
Olfr644_NM_147121_cds_0_0_chr7_104068085_r_chr7_104068458	CAAGGCAGTCGAATCAGATC	167	72	2.0875	0.986301	2.11649
Olfr644_NM_147121_cds_0_0_chr7_104068085_r_chr7_104068604	TCGGGCATCAGTGAGTACTG	398	316	4.975	4.32877	1.14929
Olfr645_NM_207144_cds_0_0_chr7_104084131_r_chr7_104084473	TTTCCCTCAATAGCCACTAT	310	231	3.875	3.16438	1.22457
Olfr645_NM_207144_cds_0_0_chr7_104084131_r_chr7_104084508	ACATGTGGACATGATTAAAC	85	169	1.0625	2.31507	0.45895
Olfr645_NM_207144_cds_0_0_chr7_104084131_r_chr7_104084639	AATGCTCGCATTGTGGCAAT	192	111	2.4	1.52055	1.57838
Olfr645_NM_207144_cds_0_0_chr7_104084131_r_chr7_104084709	GATCAAAGCTCATGGCTAGA	173	68	2.1625	0.931507	2.32151
Olfr645_NM_207144_up_50_chr7_104085079_r_chr7_104084865	CATTCACAGACAGTAGGGAC	299	333	3.7375	4.56164	0.819332
Olfr646_NM_147056_cds_0_0_chr7_104106281_f_chr7_104106399	CTGCCCTCATCCTTATCATT	471	405	5.8875	5.54795	1.0612
Olfr646_NM_147056_cds_0_0_chr7_104106281_f_chr7_104106721	GGGAGACAATAGCCACACTA	97	114	1.2125	1.56164	0.776425
Olfr646_NM_147056_cds_0_0_chr7_104106281_f_chr7_104106934	GAAGACGGAAGACAGCCCGG	61	44	0.7625	0.60274	1.26506
Olfr646_NM_147056_cds_0_0_chr7_104106281_f_chr7_104107158	GAACCAAGGAGATTCGGAGT	52	221	0.65	3.0274	0.214706
Olfr646_NM_147056_up_50_chr7_104106231_f_chr7_104106276	TGGGAGACTTTCGCTCATGT	256	27	3.2	0.369863	8.65185
Olfr648_NM_146751_cds_0_0_chr7_104179456_r_chr7_104179856	ATGTGCTCACAGTACGTGTG	79	298	0.9875	4.08219	0.241904
Olfr648_NM_146751_up_50_chr7_104180407_r_chr7_104180310	AGGGAATGCCAATCCACACG	70	301	0.875	4.12329	0.212209
Olfr648_NM_146751_up_50_chr7_104180407_r_chr7_104180371	ATGTGAGCAGTTACAACCCG	102	212	1.275	2.90411	0.439033
Olfr649_NM_147055_cds_0_0_chr7_104189267_r_chr7_104189695	AGAAGGGTAGGCGATTCACA	117	171	1.4625	2.34247	0.624342
Olfr649_NM_147055_cds_0_0_chr7_104189267_r_chr7_104189728	GCACAAAAACACAGAAACTT	55	144	0.6875	1.9726	0.348524
Olfr649_NM_147055_up_50_chr7_104190206_r_chr7_104189942	CCAAAAGATGCTAAGGGTCT	174	521	2.175	7.13699	0.30475
Olfr649_NM_147055_up_50_chr7_104190206_r_chr7_104190037	GACTGTGTTCCACTGCAATA	55	180	0.6875	2.46575	0.278819
Olfr649_NM_147055_up_50_chr7_104190206_r_chr7_104190122	GACTTGAGCAGTACCATGTC	54	71	0.675	0.972603	0.694014
Olfr65_NM_013616_cds_0_0_chr7_103906441_f_chr7_103906679	CCACAGTGCTGAGTGTACTA	129	221	1.6125	3.0274	0.532636
Olfr65_NM_013616_cds_0_0_chr7_103906441_f_chr7_103906752	TATCCACACTCTCTCTATTG	120	116	1.5	1.58904	0.943966
Olfr65_NM_013616_cds_0_0_chr7_103906441_f_chr7_103907025	CAATCGTCTCTATCCTGTTG	266	195	3.325	2.67123	1.24474
Olfr65_NM_013616_up_50_chr7_103906292_f_chr7_103906544	GCCAAGTAATATGGAGATAT	483	431	6.0375	5.90411	1.02259
Olfr651_NM_146813_cds_0_0_chr7_104552921_f_chr7_104553388	TCAGCAGGAAAACATCTGGC	187	109	2.3375	1.49315	1.56548
Olfr651_NM_146813_cds_0_0_chr7_104552921_f_chr7_104553392	CGCCTCAGCAGGAAAACATC	312	121	3.9	1.65753	2.35289
Olfr651_NM_146813_cds_0_0_chr7_104552921_f_chr7_104553456	GTGAGCATATAGGTGTTGCA	458	145	5.725	1.9863	2.88224
Olfr651_NM_146813_up_50_chr7_104552834_f_chr7_104552919	GTAACAGCTTAGGTTATACA	#N/A	28	#N/A	0.383562	#N/A
Olfr651_NM_146813_up_50_chr7_104552834_f_chr7_104552959	TCTTGTTGGCATACCTGGTT	109	188	1.3625	2.57534	0.529056
Olfr651_NM_146813_up_50_chr7_104552834_f_chr7_104553052	TCTCCTCTACCTGATTGCAG	267	200	3.3375	2.73973	1.21819
Olfr652_NM_147048_cds_0_0_chr7_104564223_f_chr7_104564806	CTGACATCTCCATCAATATC	209	67	2.6125	0.917808	2.84646
Olfr652_NM_147048_cds_0_0_chr7_104564223_f_chr7_104564844	TCTGACATGACAGTCATTAT	70	86	0.875	1.17808	0.742733
Olfr652_NM_147048_up_50_chr7_104564102_f_chr7_104564227	GAGGTTGAATGTAGCCATTA	136	185	1.7	2.53425	0.670811
Olfr652_NM_147048_up_50_chr7_104564102_f_chr7_104564293	GGCTGGAGCAATTCCACGTA	211	38	2.6375	0.520548	5.06678
Olfr652_NM_147048_up_50_chr7_104564102_f_chr7_104564298	GAGCAATTCCACGTATGGAT	85	66	1.0625	0.90411	1.17519
Olfr653_NM_147074_cds_0_0_chr7_104579648_f_chr7_104580098	GGCCTGGCATGCGTGACTCG	165	79	2.0625	1.08219	1.90585
Olfr653_NM_147074_up_50_chr7_104579574_f_chr7_104579721	GGATGCAGGATCAGCATGTT	148	170	1.85	2.32877	0.794412
Olfr654_NM_146379_cds_0_0_chr7_104587755_f_chr7_104588073	CAGAGTCAGATAAGCTATGA	126	76	1.575	1.0411	1.51283
Olfr654_NM_146379_cds_0_0_chr7_104587755_f_chr7_104588234	ACTCATTGGCCTAGCAAGCC	219	252	2.7375	3.45205	0.793006
Olfr654_NM_146379_cds_0_0_chr7_104587755_f_chr7_104588279	GCTGGAGGAGGATAGGCATG	263	40	3.2875	0.547945	5.99969
Olfr654_NM_146379_cds_0_0_chr7_104587755_f_chr7_104588280	CGCTGGAGGAGGATAGGCAT	130	40	1.625	0.547945	2.96563
Olfr654_NM_146379_cds_0_0_chr7_104587755_f_chr7_104588281	ACGCTGGAGGAGGATAGGCA	168	46	2.1	0.630137	3.33261
Olfr654_NM_146379_up_50_chr7_104587705_f_chr7_104587777	TCCCTTCAGGTACTTTACCA	456	405	5.7	5.54795	1.02741
Olfr655_NM_146820_cds_0_0_chr7_104596253_r_chr7_104596561	CTTCGTGATCTTGCTTGTAG	294	126	3.675	1.72603	2.12917
Olfr655_NM_146820_cds_0_0_chr7_104596253_r_chr7_104596586	CCAGACCAAATCGGATTTAT	181	229	2.2625	3.13699	0.721234
Olfr655_NM_146820_cds_0_0_chr7_104596253_r_chr7_104596586	CCCATAAATCCGATTTGGTC	364	369	4.55	5.05479	0.900136
Olfr655_NM_146820_cds_0_0_chr7_104596253_r_chr7_104596587	ACCAGACCAAATCGGATTTA	70	306	0.875	4.19178	0.208742
Olfr655_NM_146820_cds_0_0_chr7_104596253_r_chr7_104596686	CTTTGAAGTAGAAGAGGCAT	110	62	1.375	0.849315	1.61895
Olfr655_NM_146820_up_50_chr7_104597180_r_chr7_104597093	AACAGAGAGCCACAAGTGTT	112	98	1.4	1.34247	1.04286
Olfr656_NM_147075_cds_0_0_chr7_104617657_f_chr7_104617796	GGTTATATTGCCCACGATTG	54	51	0.675	0.69863	0.966176
Olfr656_NM_147075_cds_0_0_chr7_104617657_f_chr7_104617817	AGTGGCAACAACGACCAGGA	149	74	1.8625	1.0137	1.83733
Olfr656_NM_147075_cds_0_0_chr7_104617657_f_chr7_104618098	GACACCATCATTGCTCGTAT	259	320	3.2375	4.38356	0.738555
Olfr656_NM_147075_cds_0_0_chr7_104617657_f_chr7_104618099	ACACCATCATTGCTCGTATT	193	162	2.4125	2.21918	1.08711
Olfr656_NM_147075_cds_0_0_chr7_104617657_f_chr7_104618261	CCCATACACACGATTAGGTC	63	135	0.7875	1.84932	0.425833
Olfr656_NM_147075_cds_0_0_chr7_104617657_f_chr7_104618261	CCAGACCTAATCGTGTGTAT	691	393	8.6375	5.38356	1.60442
Olfr656_NM_147075_cds_0_0_chr7_104617657_f_chr7_104618266	GTCAGCCCATACACACGATT	180	172	2.25	2.35616	0.954942
Olfr656_NM_147075_up_50_chr7_104617607_f_chr7_104617680	CATGGAGTCTCCTAATCACA	202	225	2.525	3.08219	0.819222
Olfr657_NM_146312_cds_0_0_chr7_104635676_f_chr7_104636184	TCTTGAACAATAATTCCGCT	82	89	1.025	1.21918	0.84073
Olfr657_NM_146312_cds_0_0_chr7_104635676_f_chr7_104636362	CTCTGTACTCAGACTCAATT	74	55	0.925	0.753425	1.22773
Olfr657_NM_146312_cds_0_0_chr7_104635676_f_chr7_104636461	AGTGATTTCAGTAACTCACT	255	185	3.1875	2.53425	1.25777
Olfr658_NM_147049_cds_0_0_chr7_104644399_r_chr7_104644447	GACACAGTCTCGTATCTGTT	446	775	5.575	10.6164	0.525129
Olfr658_NM_147049_cds_0_0_chr7_104644399_r_chr7_104644687	TGCCCTCAGAATCATGGTAT	397	162	4.9625	2.21918	2.23619
Olfr658_NM_147049_cds_0_0_chr7_104644399_r_chr7_104644842	TATTGCCTCGACAGTAGGGT	569	429	7.1125	5.87671	1.21029
Olfr659_NM_147050_cds_0_0_chr7_104670704_f_chr7_104671311	TGATGATTGCTCTCTTTATT	247	110	3.0875	1.50685	2.04898
Olfr659_NM_147050_cds_0_0_chr7_104670704_f_chr7_104671602	GACACAGTCTCGTATCTGCT	201	682	2.5125	9.34247	0.268933
Olfr659_NM_147050_up_50_chr7_104670654_f_chr7_104670733	CATTCAGAATAAATGAGACT	149	337	1.8625	4.61644	0.40345
Olfr66_NM_013618_cds_0_0_chr7_103881306_r_chr7_103881459	TTGGCCTGACCTTCATTCAC	101	68	1.2625	0.931507	1.35533
Olfr66_NM_013618_cds_0_0_chr7_103881306_r_chr7_103881963	ACCAGAGGGAGATTGCACAA	208	165	2.6	2.26027	1.1503
Olfr66_NM_013618_cds_0_0_chr7_103881306_r_chr7_103881964	AACCAGAGGGAGATTGCACA	522	259	6.525	3.54795	1.83909
Olfr66_NM_013618_up_50_chr7_103882242_r_chr7_103882170	GCTTGGAAATGATTCACCAC	257	93	3.2125	1.27397	2.52164
Olfr66_NM_013618_up_50_chr7_103882242_r_chr7_103882190	AGCCCAGAAAGCCCGTCAGT	437	421	5.4625	5.76712	0.947179
Olfr661_NM_146748_cds_0_0_chr7_104688017_f_chr7_104688634	CTTCCTGGCTTGGACACTCA	79	139	0.9875	1.90411	0.518615
Olfr661_NM_146748_cds_0_0_chr7_104688017_f_chr7_104688636	TCCTGGCTTGGACACTCATG	454	165	5.675	2.26027	2.51076
Olfr661_NM_146748_cds_0_0_chr7_104688017_f_chr7_104688897	ATTCTTAAGTGCATACACCA	132	152	1.65	2.08219	0.792434
Olfr661_NM_146748_up_50_chr7_104687967_f_chr7_104688226	CATTCTTGCTATTGTGGACG	70	189	0.875	2.58904	0.337963
Olfr661_NM_146748_up_50_chr7_104687967_f_chr7_104688227	ATTCTTGCTATTGTGGACGT	153	47	1.9125	0.643836	2.97048
Olfr663_NM_001011757_cds_0_0_chr7_104703569_f_chr7_104704418	GCAGGGGGAATAACATTGTG	170	178	2.125	2.43836	0.871489
Olfr663_NM_001011757_cds_0_0_chr7_104703569_f_chr7_104704511	ATGCCAAAGGAGCCTAAAAA	81	114	1.0125	1.56164	0.648355
Olfr663_NM_001011757_cds_0_0_chr7_104703569_f_chr7_104704582	TCTGTCTGATCTAGTCTCAT	615	480	7.6875	6.57534	1.16914
Olfr665_NM_146814_cds_0_0_chr7_104880709_f_chr7_104880855	GAGCCTCCTCATGACTGATG	322	407	4.025	5.57534	0.721929
Olfr665_NM_146814_cds_0_0_chr7_104880709_f_chr7_104881115	AATCATAGTGTTGGTGAGTA	174	188	2.175	2.57534	0.844548
Olfr665_NM_146814_cds_0_0_chr7_104880709_f_chr7_104881124	AATCTTGGTAATCATAGTGT	96	175	1.2	2.39726	0.500571
Olfr665_NM_146814_cds_0_0_chr7_104880709_f_chr7_104881126	AACACTATGATTACCAAGAT	56	39	0.7	0.534247	1.31026
Olfr665_NM_146814_cds_0_0_chr7_104880709_f_chr7_104881244	CACAGCCATGTGATCACAAT	247	303	3.0875	4.15068	0.743853
Olfr667_NM_147060_cds_0_0_chr7_104916314_r_chr7_104916777	AAGCGCCTGCCCTATTGCCG	114	184	1.425	2.52055	0.565353
Olfr667_NM_147060_cds_0_0_chr7_104916314_r_chr7_104916890	TCTGCTATCCTTTGCGCTAC	212	163	2.65	2.23288	1.18681
Olfr667_NM_147060_cds_0_0_chr7_104916314_r_chr7_104916934	GTCTGGCATGCTAATGCTCA	81	164	1.0125	2.24658	0.450686
Olfr667_NM_147060_up_50_chr7_104917295_r_chr7_104917228	ACTGAATGGTATCCGTGGGC	73	149	0.9125	2.0411	0.447064
Olfr668_NM_147059_up_50_chr7_104925763_r_chr7_104925304	CTTGTCTTGCAACATTCTTG	228	24	2.85	0.328767	8.66875
Olfr668_NM_147059_up_50_chr7_104925763_r_chr7_104925538	TCTCCTTCACTGATGTTACC	124	370	1.55	5.06849	0.305811
Olfr669_NM_147043_cds_0_0_chr7_104938528_f_chr7_104939057	CATGTGGTCACAATATGTAT	237	89	2.9625	1.21918	2.42992
Olfr669_NM_147043_cds_0_0_chr7_104938528_f_chr7_104939183	TGCCCGGAGGATCATAGTGT	248	428	3.1	5.86301	0.528738
Olfr669_NM_147043_up_50_chr7_104938478_f_chr7_104938538	CGGGGCTTCATATGAGTTGT	411	672	5.1375	9.20548	0.558092
Olfr669_NM_147043_up_50_chr7_104938478_f_chr7_104938558	CCGCAGTCTTTCATTCTTAA	78	40	0.975	0.547945	1.77938
Olfr669_NM_147043_up_50_chr7_104938478_f_chr7_104938558	CCATTAAGAATGAAAGACTG	64	43	0.8	0.589041	1.35814
Olfr669_NM_147043_up_50_chr7_104938478_f_chr7_104938633	ATGTACATCATCTCCCTAGT	151	118	1.8875	1.61644	1.16769
Olfr669_NM_147043_up_50_chr7_104938478_f_chr7_104938694	GAAATACATTGGGCGATGTA	215	136	2.6875	1.86301	1.44256
Olfr67_NM_013619_cds_0_0_chr7_103787313_r_chr7_103787426	TCGCCACATCCACATCCTAG	250	100	3.125	1.36986	2.28125
Olfr67_NM_013619_cds_0_0_chr7_103787313_r_chr7_103787635	ACAATGGCCCTCCTGTCTAC	164	382	2.05	5.23288	0.391754
Olfr67_NM_013619_cds_0_0_chr7_103787313_r_chr7_103787661	TCACTGTCAACATCATATAT	253	422	3.1625	5.78082	0.547068
Olfr67_NM_013619_cds_0_0_chr7_103787313_r_chr7_103787696	GCACATGGGCATTGCCAGAT	157	38	1.9625	0.520548	3.77007
Olfr67_NM_013619_cds_0_0_chr7_103787313_r_chr7_103788107	TCACTATCAGGAAGATTAGG	173	58	2.1625	0.794521	2.72177
Olfr67_NM_013619_cds_0_0_chr7_103787313_r_chr7_103788146	CATCTGTTCTATGTACATCG	200	97	2.5	1.32877	1.88144
Olfr67_NM_013619_cds_0_0_chr7_103787313_r_chr7_103788211	GATGTGTGGTATGTTCTGAT	289	476	3.6125	6.52055	0.554018
Olfr670_NM_207146_cds_0_0_chr7_104959792_r_chr7_104960056	CGCTCGTAGTATCCGCATAT	137	350	1.7125	4.79452	0.357179
Olfr670_NM_207146_cds_0_0_chr7_104959792_r_chr7_104960068	TAATTGCCATCTCCTATATG	365	155	4.5625	2.12329	2.14879
Olfr670_NM_207146_cds_0_0_chr7_104959792_r_chr7_104960080	GATGGCAATTAGAAGCACAT	150	418	1.875	5.72603	0.327452
Olfr670_NM_207146_cds_0_0_chr7_104959792_r_chr7_104960163	ACACATGGGGATTGCTCGTC	185	63	2.3125	0.863014	2.67956
Olfr670_NM_207146_cds_0_0_chr7_104959792_r_chr7_104960293	GATGAGTCCTATTGTTCTGT	336	300	4.2	4.10959	1.022
Olfr670_NM_207146_cds_0_0_chr7_104959792_r_chr7_104960455	GCATCTTCTGGTTTAATTTA	211	253	2.6375	3.46575	0.761018
Olfr671_NM_001011755_cds_0_0_chr7_104975042_r_chr7_104975066	AGATTCGGGAGCGAGTAATG	54	23	0.675	0.315068	2.14239
Olfr671_NM_001011755_up_50_chr7_104975984_r_chr7_104975770	CAATGGAATCTAACATGGCT	227	330	2.8375	4.52055	0.627689
Olfr671_NM_001011755_up_50_chr7_104975984_r_chr7_104975957	GACTTCTGTGACGTTATACA	304	417	3.8	5.71233	0.665228
Olfr672_NM_146760_cds_0_0_chr7_104995964_r_chr7_104995990	CAAACAGATTCGAGATCGTG	167	230	2.0875	3.15068	0.662554
Olfr672_NM_146760_cds_0_0_chr7_104995964_r_chr7_104996460	AGAACAATCTGCATTATTGT	255	318	3.1875	4.35616	0.731722
Olfr672_NM_146760_cds_0_0_chr7_104995964_r_chr7_104996611	CTTCCATAAGATTGCCTTTA	377	185	4.7125	2.53425	1.85953
Olfr672_NM_146760_up_50_chr7_104996903_r_chr7_104996707	CCAGTAAGTAGAACATAGGT	123	50	1.5375	0.684932	2.24475
Olfr675_NM_001011848_cds_0_0_chr7_105024025_r_chr7_105024049	AAATTCGGGAGCAAGTAATG	54	321	0.675	4.39726	0.153505
Olfr675_NM_001011848_up_50_chr7_105024967_r_chr7_105024483	CTACTGGAAGAACCATGTAT	111	450	1.3875	6.16438	0.225083
Olfr676_NM_147095_cds_0_0_chr7_105035200_f_chr7_105035317	GTCAGATACACGACACAGAA	126	181	1.575	2.47945	0.635221
Olfr676_NM_147095_cds_0_0_chr7_105035200_f_chr7_105035700	TCAGGAGGAGAAAAATTATG	178	258	2.225	3.53425	0.629554
Olfr676_NM_147095_cds_0_0_chr7_105035200_f_chr7_105035702	CCTCAGGAGGAGAAAAATTA	59	374	0.7375	5.12329	0.143951
Olfr676_NM_147095_cds_0_0_chr7_105035200_f_chr7_105035751	TGTGCTCACAGTAGGTATGT	111	148	1.3875	2.0274	0.684375
Olfr676_NM_147095_cds_0_0_chr7_105035200_f_chr7_105036089	ACCCAGTCATTTATGGAATC	87	97	1.0875	1.32877	0.818428
Olfr677_NM_146358_cds_0_0_chr7_105056248_f_chr7_105056517	TCTCCGGGAGATCAGTTTCG	274	148	3.425	2.0274	1.68936
Olfr677_NM_146358_cds_0_0_chr7_105056248_f_chr7_105056518	CTCCGGGAGATCAGTTTCGG	203	127	2.5375	1.73973	1.45856
Olfr677_NM_146358_cds_0_0_chr7_105056248_f_chr7_105056865	GGATCATGTCCACAAGGATA	111	20	1.3875	0.273973	5.06438
Olfr677_NM_146358_cds_0_0_chr7_105056248_f_chr7_105056900	AGCTCGAAGGATAAGCACAT	212	24	2.65	0.328767	8.06042
Olfr677_NM_146358_up_50_chr7_105056198_f_chr7_105056292	CCAATCCTGGAATCCCTACC	649	350	8.1125	4.79452	1.69204
Olfr678_NM_146758_cds_0_0_chr7_105069469_f_chr7_105069621	GGTGGAGGCTGCGTTCAGTT	97	262	1.2125	3.58904	0.337834
Olfr679_NM_147044_cds_0_0_chr7_105085718_f_chr7_105086491	GTGTGAGGATAAAAACCAAA	212	75	2.65	1.0274	2.57933
Olfr68_NM_013620_cds_0_0_chr7_103777396_r_chr7_103777885	TTGGAGCTGGTGCATTACTC	55	186	0.6875	2.54795	0.269825
Olfr68_NM_013620_up_50_chr7_103778344_r_chr7_103778292	GCCTTCTGTGTTAACACTAG	356	119	4.45	1.63014	2.72983
Olfr683_NM_147045_cds_0_0_chr7_105143350_r_chr7_105143670	GGGTCCAACCTATAACAAAC	82	34	1.025	0.465753	2.20074
Olfr683_NM_147045_cds_0_0_chr7_105143350_r_chr7_105143761	GATATTGTGCAAGAATTATC	250	307	3.125	4.20548	0.743078
Olfr683_NM_147045_up_50_chr7_105144310_r_chr7_105144129	CCTTCTCATCACCATCAGGA	107	330	1.3375	4.52055	0.295871
Olfr684_NM_207249_cds_0_0_chr7_105156742_r_chr7_105156748	GAATCCAGAACTTGTTGAGG	155	134	1.9375	1.83562	1.0555
Olfr684_NM_207249_up_50_chr7_105157681_r_chr7_105157648	GATGGGAGCTTCAGAATCGT	278	661	3.475	9.05479	0.383775
Olfr685_NM_001011857_cds_0_0_chr7_105180361_r_chr7_105180848	GGGCTGGTAGTACTGGTGCG	695	357	8.6875	4.89041	1.77644
Olfr685_NM_001011857_cds_0_0_chr7_105180361_r_chr7_105180877	TCCTGCATCCAGGGATTATA	139	560	1.7375	7.67123	0.226496
Olfr685_NM_001011857_cds_0_0_chr7_105180361_r_chr7_105180896	AGGATGGTGGAATGACGCAG	146	154	1.825	2.10959	0.865097
Olfr685_NM_001011857_cds_0_0_chr7_105180361_r_chr7_105180948	GTCAGGCATACTTGTAGCCA	249	160	3.1125	2.19178	1.42008
Olfr685_NM_001011857_cds_0_0_chr7_105180361_r_chr7_105181192	AAAGAGGTAAAGGATACCCA	209	52	2.6125	0.712329	3.66755
Olfr685_NM_001011857_up_50_chr7_105181312_r_chr7_105181181	CTTTACCTCTTTGCTCTAGT	170	243	2.125	3.32877	0.638374
Olfr685_NM_001011857_up_50_chr7_105181312_r_chr7_105181242	CCAAGCCTGGAACACCTACT	440	123	5.5	1.68493	3.26423
Olfr686_NM_147069_cds_0_0_chr7_105203388_r_chr7_105203413	GAGTGTCTGTTCACAATTAT	150	539	1.875	7.38356	0.253942
Olfr686_NM_147069_cds_0_0_chr7_105203388_r_chr7_105203849	AACTATCTTCTTTCCAAGCC	156	32	1.95	0.438356	4.44844
Olfr686_NM_147069_cds_0_0_chr7_105203388_r_chr7_105204018	TGCATGGATGAGGAACATTT	79	137	0.9875	1.87671	0.526186
Olfr686_NM_147069_up_50_chr7_105204342_r_chr7_105204206	CTGCATTCCCAGTTAGTGAC	138	436	1.725	5.9726	0.288819
Olfr686_NM_147069_up_50_chr7_105204342_r_chr7_105204245	AGGGAAGGGATATCCAAACA	52	39	0.65	0.534247	1.21667
Olfr686_NM_147069_up_50_chr7_105204342_r_chr7_105204246	GGGAAGGGATATCCAAACAT	206	121	2.575	1.65753	1.55351
Olfr688_NM_001011533_cds_0_0_chr7_105288095_f_chr7_105288966	GGCATATACCACGGGGTTAA	99	186	1.2375	2.54795	0.485685
Olfr688_NM_001011533_cds_0_0_chr7_105288095_f_chr7_105288973	TCCTAAGGGCATATACCACG	67	268	0.8375	3.67123	0.228125
Olfr688_NM_001011533_cds_0_0_chr7_105288095_f_chr7_105288974	GTCCTAAGGGCATATACCAC	72	31	0.9	0.424658	2.11935
Olfr688_NM_001011533_up_50_chr7_105288045_f_chr7_105288106	CTGAGCTGTTGGTTTCATGC	82	142	1.025	1.94521	0.526937
Olfr689_NM_146750_cds_0_0_chr7_105314006_f_chr7_105314213	ATCTTGGCTGTAGTGGATAT	240	278	3	3.80822	0.78777
Olfr689_NM_146750_cds_0_0_chr7_105314006_f_chr7_105314353	GTCAGGCGTCTTTCTATGCA	124	329	1.55	4.50685	0.343921
Olfr689_NM_146750_cds_0_0_chr7_105314006_f_chr7_105314709	GGCCTTAGATACTGCCTCAG	489	642	6.1125	8.79452	0.695035
Olfr690_NM_020290_cds_0_0_chr7_105329243_r_chr7_105329623	GCATATTGGTGTAGCCAGAT	158	334	1.975	4.57534	0.431662
Olfr690_NM_020290_cds_0_0_chr7_105329243_r_chr7_105329723	CCATCTGGGGACGGAGCATT	132	68	1.65	0.931507	1.77132
Olfr690_NM_020290_cds_0_0_chr7_105329243_r_chr7_105329724	GCCATCTGGGGACGGAGCAT	486	870	6.075	11.9178	0.509741
Olfr690_NM_020290_cds_0_0_chr7_105329243_r_chr7_105329767	CTCAGCCGTCTTAACACCTA	388	156	4.85	2.13699	2.26955
Olfr690_NM_020290_cds_0_0_chr7_105329243_r_chr7_105329851	ACTCAGCCACAAAAGCAACG	315	22	3.9375	0.30137	13.0653
Olfr690_NM_020290_up_50_chr7_105330279_r_chr7_105330016	CATGGAGGGTGCGTTCACTC	355	594	4.4375	8.13699	0.545349
Olfr691_NM_147061_cds_0_0_chr7_105336746_r_chr7_105337180	AATGGGGGACGATGTTGGTT	278	821	3.475	11.2466	0.308983
Olfr691_NM_147061_cds_0_0_chr7_105336746_r_chr7_105337375	ACTCCCCCACGAACATTGTG	284	386	3.55	5.28767	0.671373
Olfr691_NM_147061_cds_0_0_chr7_105336746_r_chr7_105337378	TGTCCACACAATGTTCGTGG	162	789	2.025	10.8082	0.187357
Olfr691_NM_147061_cds_0_0_chr7_105336746_r_chr7_105337380	TTTGTCCACACAATGTTCGT	185	347	2.3125	4.75342	0.486491
Olfr691_NM_147061_cds_0_0_chr7_105336746_r_chr7_105337645	AGTTGGCATCCCTGGGTTGG	269	352	3.3625	4.82192	0.697337
Olfr692_NM_146355_cds_0_0_chr7_105368328_f_chr7_105368452	ATACATGAGCCCAAACACTA	98	66	1.225	0.90411	1.35492
Olfr692_NM_146355_cds_0_0_chr7_105368328_f_chr7_105368482	GAGTGTTGCATTGCCTAGTA	170	106	2.125	1.45205	1.46344
Olfr692_NM_146355_cds_0_0_chr7_105368328_f_chr7_105368483	GGAGTGTTGCATTGCCTAGT	166	289	2.075	3.9589	0.524135
Olfr692_NM_146355_cds_0_0_chr7_105368328_f_chr7_105368516	GGTGCAATGTAGAGTCTATT	160	227	2	3.10959	0.643172
Olfr692_NM_146355_cds_0_0_chr7_105368328_f_chr7_105368640	AGGCAGGCAGTGTATTGTAC	91	152	1.1375	2.08219	0.546299
Olfr692_NM_146355_up_50_chr7_105368278_f_chr7_105368394	CCAGCTTTCTTTATATTGAC	119	172	1.4875	2.35616	0.631323
Olfr693_NM_146453_cds_0_0_chr7_106677534_r_chr7_106677787	CTCAAAATGCCCTCAAACGA	84	74	1.05	1.0137	1.03581
Olfr693_NM_146453_cds_0_0_chr7_106677534_r_chr7_106677888	AACCATGAGTTGATATCTGG	242	150	3.025	2.05479	1.47217
Olfr695_NM_146598_cds_0_0_chr7_106713732_r_chr7_106713791	CTACAGCCTGAGGAATAATG	276	188	3.45	2.57534	1.33963
Olfr695_NM_146598_cds_0_0_chr7_106713732_r_chr7_106713921	CTGTGGTTGGCATGTGGTAT	308	108	3.85	1.47945	2.60231
Olfr695_NM_146598_cds_0_0_chr7_106713732_r_chr7_106714170	CTTGCAGAAAGGATACTGCA	272	476	3.4	6.52055	0.521429
Olfr695_NM_146598_cds_0_0_chr7_106713732_r_chr7_106714221	AGATGCAAGAATCCATGAGG	115	318	1.4375	4.35616	0.329992
Olfr695_NM_146598_cds_0_0_chr7_106713732_r_chr7_106714509	CATGTGGAGTCGGGCATCCA	243	257	3.0375	3.52055	0.862792
Olfr697_NM_146599_cds_0_0_chr7_106740979_r_chr7_106741325	AAGCTTGTGGTTTATTTGGT	65	60	0.8125	0.821918	0.988542
Olfr697_NM_146599_cds_0_0_chr7_106740979_r_chr7_106741432	AGAATAATGCATTGTGTTGA	190	448	2.375	6.13699	0.386998
Olfr697_NM_146599_cds_0_0_chr7_106740979_r_chr7_106741617	CCTTCAGATGTTCATTGAAT	70	331	0.875	4.53425	0.192976
Olfr697_NM_146599_cds_0_0_chr7_106740979_r_chr7_106741617	CCAATTCAATGAACATCTGA	433	451	5.4125	6.17808	0.876081
Olfr698_NM_146602_cds_0_0_chr7_106752451_r_chr7_106752581	TTGGGGCTGTGAAAGGGACT	195	326	2.4375	4.46575	0.545821
Olfr698_NM_146602_cds_0_0_chr7_106752451_r_chr7_106752598	ACTGGGTAGAACATACATGA	176	92	2.2	1.26027	1.74565
Olfr698_NM_146602_cds_0_0_chr7_106752451_r_chr7_106752907	GCTATATCCTAGAGCACTGA	71	90	0.8875	1.23288	0.719861
Olfr699_NM_001011862_cds_0_0_chr7_106790049_r_chr7_106790047	CCCTAAAAAGTAGACTGTGT	373	412	4.6625	5.64384	0.826123
Olfr70_NM_019485_cds_0_0_chr4_43696221_r_chr4_43696571	CCTCAACGCGCTGATATTAA	274	125	3.425	1.71233	2.0002
Olfr70_NM_019485_cds_0_0_chr4_43696221_r_chr4_43696787	GCTGACAGATGGCCACGTAC	354	90	4.425	1.23288	3.58917
Olfr70_NM_019485_cds_0_0_chr4_43696221_r_chr4_43696832	GCAGGCACTCCGTTGTACCT	572	355	7.15	4.86301	1.47028
Olfr70_NM_019485_cds_0_0_chr4_43696221_r_chr4_43696833	CAGGCACTCCGTTGTACCTA	172	128	2.15	1.75342	1.22617
Olfr70_NM_019485_cds_0_0_chr4_43696221_r_chr4_43697032	CTAGGGAACTCCTTCCTTGT	129	87	1.6125	1.19178	1.35302
Olfr70_NM_019485_cds_0_0_chr4_43696221_r_chr4_43697084	GCACAAACAGAGCGATCTCG	215	355	2.6875	4.86301	0.552641
Olfr700_NM_146600_cds_0_0_chr7_106805510_r_chr7_106806035	TCATGAAACCTAGGATCTGC	499	311	6.2375	4.26027	1.46411
Olfr701_NM_028910_cds_4_0_chr7_106818085_f_chr7_106818087	GGAACCCTGGAATTCTACCT	445	304	5.5625	4.16438	1.33573
Olfr701_NM_028910_cds_4_0_chr7_106818085_f_chr7_106818104	CAAGATGAATCCACTTTCCA	381	134	4.7625	1.83562	2.5945
Olfr701_NM_028910_cds_4_0_chr7_106818085_f_chr7_106818362	TTGAAGGGCACATCCCTCAA	111	67	1.3875	0.917808	1.51175
Olfr701_NM_028910_cds_4_0_chr7_106818085_f_chr7_106818624	GGTTCCTCCATTGTTGAAAT	252	185	3.15	2.53425	1.24297
Olfr701_NM_028910_cds_4_0_chr7_106818085_f_chr7_106818808	TCCTCCCACTTGACTGTGGT	92	207	1.15	2.83562	0.405556
Olfr701_NM_028910_cds_4_0_chr7_106818085_f_chr7_106818979	GGAGCTGTTAGAAGAGTACT	215	167	2.6875	2.28767	1.17478
Olfr702_NM_146597_cds_0_0_chr7_106823568_r_chr7_106823767	ACTGTTGTGGTCCTCTACTA	328	99	4.1	1.35616	3.02323
Olfr702_NM_146597_cds_0_0_chr7_106823568_r_chr7_106824017	TACACTGTGTATCCCTTATC	135	112	1.6875	1.53425	1.09989
Olfr703_NM_146596_cds_0_0_chr7_106844613_f_chr7_106844781	GTGCCCATGTATCTCCTACT	185	95	2.3125	1.30137	1.77697
Olfr703_NM_146596_cds_0_0_chr7_106844613_f_chr7_106844831	GACATCAGTTATTACTCCAA	110	148	1.375	2.0274	0.678209
Olfr703_NM_146596_cds_0_0_chr7_106844613_f_chr7_106845185	TACATCCACATACGAGTTGA	197	113	2.4625	1.54795	1.59082
Olfr703_NM_146596_cds_0_0_chr7_106844613_f_chr7_106845262	AGTAAACAGAATTCGTACAT	144	278	1.8	3.80822	0.472662
Olfr703_NM_146596_up_50_chr7_106844563_f_chr7_106844616	GAGTTTAGGAACTCGACGAT	359	343	4.4875	4.69863	0.955066
Olfr704_NM_001011749_cds_0_0_chr7_106864982_f_chr7_106865567	GAACTCATGGTTTATCTGAT	627	662	7.8375	9.06849	0.864256
Olfr704_NM_001011749_cds_0_0_chr7_106864982_f_chr7_106865656	GCTGCACATGCCCTCTAATG	497	329	6.2125	4.50685	1.37846
Olfr704_NM_001011749_cds_0_0_chr7_106864982_f_chr7_106865657	CTGCACATGCCCTCTAATGA	123	750	1.5375	10.274	0.14965
Olfr704_NM_001011749_cds_0_0_chr7_106864982_f_chr7_106865666	TTCCTCCTGCCCTCATTAGA	157	378	1.9625	5.17808	0.379001
Olfr704_NM_001011749_cds_0_0_chr7_106864982_f_chr7_106865667	TTTCCTCCTGCCCTCATTAG	229	240	2.8625	3.28767	0.870677
Olfr705_NM_147032_cds_0_0_chr7_106873293_r_chr7_106873291	TCCTAGAGAGTAGGGTGTGC	206	121	2.575	1.65753	1.55351
Olfr705_NM_147032_cds_0_0_chr7_106873293_r_chr7_106873485	CTGTAGTTGGAATGTTCTAT	89	105	1.1125	1.43836	0.773452
Olfr706_NM_146353_cds_0_0_chr7_106885865_r_chr7_106885863	CCTTAAAGAGTAAGGTGTGC	56	55	0.7	0.753425	0.929091
Olfr706_NM_146353_cds_0_0_chr7_106885865_r_chr7_106886014	CACTGTGCAATGAACTGGGT	167	82	2.0875	1.12329	1.85838
Olfr706_NM_146353_cds_0_0_chr7_106885865_r_chr7_106886144	AGTAGACAGAATTAGTGTGT	163	142	2.0375	1.94521	1.04745
Olfr71_NM_019486_cds_0_0_chr4_43705628_r_chr4_43705933	TCAGGGGTATAGGCAACAGG	119	150	1.4875	2.05479	0.723917
Olfr71_NM_019486_cds_0_0_chr4_43705628_r_chr4_43705970	CAGGAAGGCATCGCTGACTG	79	175	0.9875	2.39726	0.411929
Olfr71_NM_019486_cds_0_0_chr4_43705628_r_chr4_43706212	GTGCCTGCTGTTGGCCGTCA	74	163	0.925	2.23288	0.414264
Olfr71_NM_019486_cds_0_0_chr4_43705628_r_chr4_43706413	CATCGTGGCGGTGAGCATGT	347	204	4.3375	2.79452	1.55214
Olfr71_NM_019486_cds_0_0_chr4_43705628_r_chr4_43706425	GGGGAACACAGCCATCGTGG	102	129	1.275	1.76712	0.721512
Olfr71_NM_019486_cds_0_0_chr4_43705628_r_chr4_43706479	GAGGAAAGAGTAGCCGCTCG	61	54	0.7625	0.739726	1.03079
Olfr710_NM_146601_cds_0_0_chr7_106944067_r_chr7_106944324	TTGGAATATTATCTCCACTG	182	358	2.275	4.90411	0.463897
Olfr710_NM_146601_cds_0_0_chr7_106944067_r_chr7_106944438	GCCTCCTGCACTCTTAAAGC	84	38	1.05	0.520548	2.01711
Olfr710_NM_146601_cds_0_0_chr7_106944067_r_chr7_106944535	CACAAATATTCCACTAGTCC	384	286	4.8	3.91781	1.22517
Olfr710_NM_146601_cds_0_0_chr7_106944067_r_chr7_106944615	GTTTGCAGACAGCTATGTAG	106	54	1.325	0.739726	1.7912
Olfr710_NM_146601_cds_0_0_chr7_106944067_r_chr7_106944979	AGTGTGGTTTAATTTGCCCA	117	152	1.4625	2.08219	0.702385
Olfr711_NM_147035_cds_0_0_chr7_106971398_r_chr7_106971671	GGTAGACACTATGTAGACGT	161	248	2.0125	3.39726	0.592389
Olfr711_NM_147035_cds_0_0_chr7_106971398_r_chr7_106971781	TATCTCACCAATCCTCAAAT	57	375	0.7125	5.13699	0.1387
Olfr711_NM_147035_cds_0_0_chr7_106971398_r_chr7_106971878	GACCATGAAACCACTAAAAT	403	250	5.0375	3.42466	1.47095
Olfr711_NM_147035_cds_0_0_chr7_106971398_r_chr7_106972085	GAGGAATCCATCTAGCATCT	58	88	0.725	1.20548	0.60142
Olfr711_NM_147035_cds_0_0_chr7_106971398_r_chr7_106972121	GACATACCAGATCTCTAAAA	440	103	5.5	1.41096	3.89806
Olfr714_NM_147033_cds_0_0_chr7_107073830_f_chr7_107074341	GAAGTGATTCACCTTGTTGT	231	387	2.8875	5.30137	0.544671
Olfr716_NM_146604_cds_0_0_chr7_107147318_f_chr7_107147767	CAGTGGGCTCCTAGTATGTT	303	670	3.7875	9.17808	0.412668
Olfr716_NM_146604_cds_0_0_chr7_107147318_f_chr7_107147816	ACTATGTTCTGCCCTCGATA	243	126	3.0375	1.72603	1.75982
Olfr716_NM_146604_cds_0_0_chr7_107147318_f_chr7_107147817	GACTATGTTCTGCCCTCGAT	279	379	3.4875	5.19178	0.671735
Olfr716_NM_146604_cds_0_0_chr7_107147318_f_chr7_107148175	TCCGAAGACTATAAATTATG	135	141	1.6875	1.93151	0.87367
Olfr716_NM_146604_up_50_chr7_107147268_f_chr7_107147629	ACTCTGTACACCCAATCTGA	170	324	2.125	4.43836	0.478781
Olfr720_NM_146392_cds_0_0_chr14_14175130_r_chr14_14175459	CTGCTGTGTTGTAATGCTGT	581	344	7.2625	4.71233	1.54117
Olfr720_NM_146392_cds_0_0_chr14_14175130_r_chr14_14175660	AGCAGACCCTCCGACTCATG	75	300	0.9375	4.10959	0.228125
Olfr720_NM_146392_cds_0_0_chr14_14175130_r_chr14_14175667	ATCCTGTCCTCATGAGTCGG	263	111	3.2875	1.52055	2.16205
Olfr722_NM_146494_cds_0_0_chr14_49894874_r_chr14_49895312	GATAAGAGCCACTTGTACAA	53	35	0.6625	0.479452	1.38179
Olfr722_NM_146494_cds_0_0_chr14_49894874_r_chr14_49895362	AGTCTGTTATGCCTTATTGT	497	425	6.2125	5.82192	1.06709
Olfr722_NM_146494_cds_0_0_chr14_49894874_r_chr14_49895551	TGTAGCTCCTAGAATGCTTG	192	294	2.4	4.0274	0.595918
Olfr722_NM_146494_cds_0_0_chr14_49894874_r_chr14_49895567	AGCTACAATGAAAGAGTAGG	82	71	1.025	0.972603	1.05387
Olfr726_NM_146316_cds_0_0_chr14_50083714_r_chr14_50084199	CATCCATACAATGAGTCAGT	91	177	1.1375	2.42466	0.469138
Olfr727_NM_146319_cds_0_0_chr14_50126579_f_chr14_50127011	GTCTGCATTTCCTGGTTTGT	244	314	3.05	4.30137	0.709076
Olfr727_NM_146319_cds_0_0_chr14_50126579_f_chr14_50127037	CATCCATACAACTAGTCAGT	119	107	1.4875	1.46575	1.01484
Olfr728_NM_001011809_cds_0_0_chr14_50139702_r_chr14_50139930	GGCTTTGGATGACCCACTAG	151	42	1.8875	0.575342	3.28065
Olfr728_NM_001011809_cds_0_0_chr14_50139702_r_chr14_50139942	TCCAACGGCAGTCCTCTAGT	299	252	3.7375	3.45205	1.08269
Olfr728_NM_001011809_cds_0_0_chr14_50139702_r_chr14_50140052	GTGCATGGATACGTACAGAA	121	172	1.5125	2.35616	0.641933
Olfr728_NM_001011809_up_50_chr14_50140638_r_chr14_50140573	CTGGGACTTTCTAAATCTTG	145	57	1.8125	0.780822	2.32127
Olfr729_NM_146278_cds_0_0_chr14_50147901_r_chr14_50148008	GTGTGTAAATAATGGGATTA	437	87	5.4625	1.19178	4.58348
Olfr729_NM_146278_cds_0_0_chr14_50147901_r_chr14_50148071	GCCATTTACTACCTATCCTG	670	1076	8.375	14.7397	0.568192
Olfr729_NM_146278_cds_0_0_chr14_50147901_r_chr14_50148423	AGCCCAAGAGATTACTACCA	60	119	0.75	1.63014	0.460084
Olfr73_NM_054090_cds_0_0_chr2_88034196_r_chr2_88034696	GCTCTGTGCCATGCTGGTAT	777	504	9.7125	6.90411	1.40677
Olfr73_NM_054090_up_50_chr2_88035138_r_chr2_88034735	CTGTGTAGAGTAGAGGGTTG	250	293	3.125	4.0137	0.778584
Olfr73_NM_054090_up_50_chr2_88035138_r_chr2_88034848	AACAGAGGCATATCATTTGT	465	486	5.8125	6.65753	0.873071
Olfr730_NM_146493_cds_0_0_chr14_50186262_r_chr14_50186754	CATGGTTCCTACAACCCATG	88	124	1.1	1.69863	0.647581
Olfr730_NM_146493_cds_0_0_chr14_50186262_r_chr14_50186780	CCACAAAGGCAATACACACC	283	119	3.5375	1.63014	2.17006
Olfr730_NM_146493_up_50_chr14_50187219_r_chr14_50186780	CCAGGTGTGTATTGCCTTTG	319	75	3.9875	1.0274	3.88117
Olfr731_NM_146363_cds_0_0_chr14_50237903_r_chr14_50238082	GCCTTTCACAAACTTTCTGA	188	189	2.35	2.58904	0.907672
Olfr731_NM_146363_cds_0_0_chr14_50237903_r_chr14_50238257	TATAAGAGCAATAACACCAC	147	116	1.8375	1.58904	1.15636
Olfr731_NM_146363_cds_0_0_chr14_50237903_r_chr14_50238322	CCTTCCTTTGGTGATCCAAT	406	199	5.075	2.72603	1.86168
Olfr731_NM_146363_cds_0_0_chr14_50237903_r_chr14_50238373	GACCACAGAAGGGTAAATAG	183	238	2.2875	3.26027	0.701628
Olfr731_NM_146363_up_50_chr14_50238884_r_chr14_50238837	GTGCCGGAATTCGTGTTACT	183	160	2.2875	2.19178	1.04367
Olfr732_NM_146665_cds_0_0_chr14_50281325_r_chr14_50281321	CCGGCATATTATTTGTTAAT	233	125	2.9125	1.71233	1.7009
Olfr733_NM_146663_cds_0_0_chr14_50298381_r_chr14_50298666	AAGACCAAGAAAGCACACAA	291	118	3.6375	1.61644	2.25032
Olfr733_NM_146663_up_50_chr14_50299331_r_chr14_50299229	GTCACTTGACATTCAACGCT	300	261	3.75	3.57534	1.04885
Olfr734_NM_146664_cds_0_0_chr14_50319892_r_chr14_50320049	CGAGCATAAATGTAGATGGA	343	108	4.2875	1.47945	2.89803
Olfr734_NM_146664_cds_0_0_chr14_50319892_r_chr14_50320356	CTTCGTACATTCTATAATAC	88	101	1.1	1.38356	0.79505
Olfr734_NM_146664_cds_0_0_chr14_50319892_r_chr14_50320411	ACAGAGCCGGCGGTTCATGA	317	267	3.9625	3.65753	1.08338
Olfr734_NM_146664_up_50_chr14_50320834_r_chr14_50320618	ATCTAGCCTTCCTTGATATT	158	168	1.975	2.30137	0.858185
Olfr734_NM_146664_up_50_chr14_50320834_r_chr14_50320792	GAGAATAAATTCGGTCACGG	77	69	0.9625	0.945205	1.0183
Olfr735_NM_001011754_cds_0_0_chr14_50345376_r_chr14_50345888	TAACCACCTACGACTTCGGT	184	492	2.3	6.73973	0.34126
Olfr735_NM_001011754_cds_0_0_chr14_50345376_r_chr14_50345918	CAACCCTTTGCACTACCTGA	173	271	2.1625	3.71233	0.582518
Olfr735_NM_001011754_up_50_chr14_50346441_r_chr14_50346330	AAGAGTATCAAGCGACCTAG	124	313	1.55	4.28767	0.361502
Olfr736_NM_146666_cds_0_0_chr14_50392758_f_chr14_50393041	CTGGAGTAGGCATCGAGTGA	278	169	3.475	2.31507	1.50104
Olfr736_NM_146666_cds_0_0_chr14_50392758_f_chr14_50393238	AGCTGAGTAATGAGTATCAC	303	527	3.7875	7.21918	0.524644
Olfr736_NM_146666_cds_0_0_chr14_50392758_f_chr14_50393274	AGAAAGTCATCTATCACATT	416	318	5.2	4.35616	1.19371
Olfr736_NM_146666_cds_0_0_chr14_50392758_f_chr14_50393311	GACTGAAGCTAGGGCCAGCA	159	428	1.9875	5.86301	0.338989
Olfr736_NM_146666_cds_0_0_chr14_50392758_f_chr14_50393339	TGAGAACAGTGCCTGGGATT	317	585	3.9625	8.0137	0.494466
Olfr736_NM_146666_cds_0_0_chr14_50392758_f_chr14_50393664	GATGCCTTGAAAAAGGTTGT	253	247	3.1625	3.38356	0.934666
Olfr736_NM_146666_up_50_chr14_50392708_f_chr14_50392780	GATGAAGTGACTCACAGTAT	429	465	5.3625	6.36986	0.841855
Olfr736_NM_146666_up_50_chr14_50392708_f_chr14_50392814	TCTGTATTTCTCTGCGGCAA	76	30	0.95	0.410959	2.31167
Olfr738_NM_146420_cds_0_0_chr14_50413546_f_chr14_50414340	CAGCTGCATGTTCAGATGTT	766	758	9.575	10.3836	0.922131
Olfr738_NM_146420_cds_0_0_chr14_50413546_f_chr14_50414406	TGTATATCACAGGATTAAGG	109	51	1.3625	0.69863	1.95025
Olfr739_NM_146668_cds_0_0_chr14_50424521_f_chr14_50425165	CATCATGGGATCTTATATAT	360	177	4.5	2.42466	1.85593
Olfr74_NM_054091_cds_0_0_chr2_87973707_r_chr2_87973964	CACTGGCTGAACGCATCTTA	241	263	3.0125	3.60274	0.836169
Olfr74_NM_054091_cds_0_0_chr2_87973707_r_chr2_87974196	ACATGTGAACCCCCATGCGT	184	237	2.3	3.24658	0.708439
Olfr74_NM_054091_up_50_chr2_87974664_r_chr2_87974481	GTACATAGGGGAATGCAGTT	75	145	0.9375	1.9863	0.471983
Olfr740_NM_146667_cds_0_0_chr14_50453054_f_chr14_50453704	CATCATGGGATCTTATACAT	80	325	1	4.45205	0.224615
Olfr741_NM_207133_cds_2_0_chr14_50485460_f_chr14_50486038	TTCCAGAGTCCCATTGATAG	92	108	1.15	1.47945	0.777315
Olfr741_NM_207133_cds_2_0_chr14_50485460_f_chr14_50486047	ACCAGAAAACCTCTATCAAT	799	370	9.9875	5.06849	1.97051
Olfr741_NM_207133_cds_2_0_chr14_50485460_f_chr14_50486251	GAGCCCAACATCTGAGCATG	181	181	2.2625	2.47945	0.9125
Olfr743_NM_001177508_cds_0_0_chr14_50533414_f_chr14_50534064	CATCATGGGATCTTACATAT	84	35	1.05	0.479452	2.19
Olfr744_NM_001011738_cds_0_0_chr14_50618224_f_chr14_50618722	ATCTCCCAGGTGTCGTTCTG	131	137	1.6375	1.87671	0.872536
Olfr744_NM_001011738_cds_0_0_chr14_50618224_f_chr14_50618726	AGACCCACAGAACGACACCT	1025	1183	12.8125	16.2055	0.790628
Olfr744_NM_001011738_cds_0_0_chr14_50618224_f_chr14_50618813	AGAGAAGACCAGCTCAATTA	223	225	2.7875	3.08219	0.904389
Olfr744_NM_001011738_cds_0_0_chr14_50618224_f_chr14_50618814	TAGAGAAGACCAGCTCAATT	404	348	5.05	4.76712	1.05934
Olfr744_NM_001011738_cds_0_0_chr14_50618224_f_chr14_50618874	CATCATGGGATCTTATACTC	432	527	5.4	7.21918	0.748008
Olfr744_NM_001011738_up_50_chr14_50618174_f_chr14_50618246	GCAACTCCAGCACCATCACT	902	1213	11.275	16.6164	0.678545
Olfr745_NM_146299_cds_0_0_chr14_50642283_f_chr14_50642726	ACTTCCTAGTCATGATAGAG	227	779	2.8375	10.6712	0.265902
Olfr745_NM_146299_cds_0_0_chr14_50642283_f_chr14_50642728	GAACTTCCTAGTCATGATAG	914	502	11.425	6.87671	1.6614
Olfr745_NM_146299_cds_0_0_chr14_50642283_f_chr14_50642759	TCACCCAGCAGATACAAATC	763	235	9.5375	3.21918	2.96271
Olfr745_NM_146299_cds_0_0_chr14_50642283_f_chr14_50642804	GTTGGGAGATGAGGACAATT	173	78	2.1625	1.06849	2.02388
Olfr745_NM_146299_cds_0_0_chr14_50642283_f_chr14_50643077	TCTGTTCTATGGAACTCTTA	231	310	2.8875	4.24658	0.67996
Olfr746_NM_146298_cds_0_0_chr14_50653239_f_chr14_50653784	TACAGGACAGTGCTATTAGT	309	86	3.8625	1.17808	3.27863
Olfr746_NM_146298_cds_0_0_chr14_50653239_f_chr14_50653808	CATGCCTTATGATGTGTGTA	371	297	4.6375	4.06849	1.13986
Olfr746_NM_146298_cds_0_0_chr14_50653239_f_chr14_50653880	GCTCCAAGGCATAAGATCCA	452	62	5.65	0.849315	6.65242
Olfr748_NM_001011837_cds_0_0_chr14_50710332_f_chr14_50710877	TACAGGACAGGACCATTAGT	274	880	3.425	12.0548	0.284119
Olfr748_NM_001011837_cds_0_0_chr14_50710332_f_chr14_50710900	ATGCCTTATGATGGGTGTAG	134	76	1.675	1.0411	1.60888
Olfr750_NM_207558_cds_0_0_chr14_51070396_r_chr14_51070727	ACCATTACTGGTGCGTCCTA	354	370	4.425	5.06849	0.873041
Olfr750_NM_207558_cds_0_0_chr14_51070396_r_chr14_51070803	TCGTGGTGTTGGTACATGCC	131	117	1.6375	1.60274	1.02169
Olfr750_NM_207558_cds_0_0_chr14_51070396_r_chr14_51071013	CATGTCTGTGGATCGCTACC	129	103	1.6125	1.41096	1.14284
Olfr750_NM_207558_cds_0_0_chr14_51070396_r_chr14_51071040	GGCCTCTGAGTTCCTACTGT	98	476	1.225	6.52055	0.187868
Olfr750_NM_207558_cds_0_0_chr14_51070396_r_chr14_51071312	GCTCCTGTGCTGTTGAGATT	413	253	5.1625	3.46575	1.48958
Olfr750_NM_207558_up_50_chr14_51071443_r_chr14_51071363	CCGACACTCTGGTTCGCACG	410	165	5.125	2.26027	2.26742
Olfr76_NM_146682_cds_0_0_chr19_12119721_r_chr19_12119919	GGTCACTGCCATGAGGTGCG	98	238	1.225	3.26027	0.375735
Olfr76_NM_146682_cds_0_0_chr19_12119721_r_chr19_12120059	CTATGAGGAAATTCACCACT	79	84	0.9875	1.15068	0.858185
Olfr76_NM_146682_cds_0_0_chr19_12119721_r_chr19_12120233	CCAGGGTCTCTGCATGCGCA	83	32	1.0375	0.438356	2.3668
Olfr76_NM_146682_cds_0_0_chr19_12119721_r_chr19_12120250	TACACCACCATCATGCCCCA	94	512	1.175	7.0137	0.167529
Olfr76_NM_146682_up_50_chr19_12120675_r_chr19_12120485	AGTACATGGGTGTGTGTAAA	193	206	2.4125	2.82192	0.854915
Olfr761_NM_001011829_cds_0_0_chr17_37952051_r_chr17_37952156	GATAAAGGGGTTGAGAGTTG	219	109	2.7375	1.49315	1.83337
Olfr761_NM_001011829_up_50_chr17_37953023_r_chr17_37952977	AATGAGTGGATTCCTCCTCG	91	64	1.1375	0.876712	1.29746
Olfr765_NM_001085477_cds_0_0_chr10_129046132_r_chr10_129046361	TTTGTCCTTTGTTGGGCTGA	84	425	1.05	5.82192	0.180353
Olfr768_NM_146864_cds_0_0_chr10_129093034_r_chr10_129093110	TAGATGAAAGGATTCATAAC	390	50	4.875	0.684932	7.1175
Olfr768_NM_146864_cds_0_0_chr10_129093034_r_chr10_129093336	CATGTTCACGTTACTGTGTG	453	316	5.6625	4.32877	1.30811
Olfr768_NM_146864_cds_0_0_chr10_129093034_r_chr10_129093482	AGCTTAAAGCTTATGCTATA	145	60	1.8125	0.821918	2.20521
Olfr768_NM_146864_cds_0_0_chr10_129093034_r_chr10_129093539	GTCTGCATCCAGTTCCTTAT	562	921	7.025	12.6164	0.556813
Olfr768_NM_146864_up_50_chr10_129093973_r_chr10_129093918	CATCATTGGTTAGTCCTACC	154	20	1.925	0.273973	7.02625
Olfr768_NM_146864_up_50_chr10_129093973_r_chr10_129093936	AGCAATTACTACATTCATCC	213	263	2.6625	3.60274	0.739021
Olfr769_NM_146267_cds_0_0_chr10_129111485_r_chr10_129111796	ACTGACACTCATTATTACTC	86	65	1.075	0.890411	1.20731
Olfr769_NM_146267_cds_0_0_chr10_129111485_r_chr10_129111925	AGAACTCCAGTTGGAGGCCT	95	485	1.1875	6.64384	0.178737
Olfr769_NM_146267_up_50_chr10_129112424_r_chr10_129112151	AGTAACGGTGTTATCTCCTG	101	185	1.2625	2.53425	0.498176
Olfr77_NM_146339_cds_2_0_chr9_19920211_f_chr9_19920233	AATAAGGAGGAAATGTACTA	205	86	2.5625	1.17808	2.17515
Olfr77_NM_146339_cds_2_0_chr9_19920211_f_chr9_19920235	ATAGTACATTTCCTCCTTAT	166	103	2.075	1.41096	1.47063
Olfr77_NM_146339_cds_2_0_chr9_19920211_f_chr9_19920405	AACAAATGTCAACAAATGAC	96	28	1.2	0.383562	3.12857
Olfr77_NM_146339_cds_2_0_chr9_19920211_f_chr9_19920566	GATGGCCACAAAACGATCAT	#N/A	212	#N/A	2.90411	#N/A
Olfr77_NM_146339_cds_2_0_chr9_19920211_f_chr9_19920595	ATGATGACTGTGTAGTTAAG	184	233	2.3	3.19178	0.720601
Olfr77_NM_146339_cds_2_0_chr9_19920211_f_chr9_19920613	ATCATGAACCCTCGAATCTG	326	133	4.075	1.82192	2.23665
Olfr77_NM_146339_cds_2_0_chr9_19920211_f_chr9_19921074	CATCTATAGCTTGCGAAACA	236	91	2.95	1.24658	2.36648
Olfr770_NM_146863_cds_0_0_chr10_129132831_r_chr10_129132900	ACCCATTCATTTACACCTTG	201	33	2.5125	0.452055	5.55795
Olfr770_NM_146863_up_50_chr10_129133767_r_chr10_129133519	GCTAGATTATACAAGTATCT	126	196	1.575	2.68493	0.586607
Olfr770_NM_146863_up_50_chr10_129133767_r_chr10_129133653	ACCAGTTATATTCAACAAGT	312	320	3.9	4.38356	0.889688
Olfr770_NM_146863_up_50_chr10_129133767_r_chr10_129133679	GAAGGAGAAAAATCAAAAGC	110	103	1.375	1.41096	0.974515
Olfr771_NM_146547_cds_0_0_chr10_129160029_r_chr10_129160164	AACAGCCACACCTTTATTGA	399	268	4.9875	3.67123	1.35854
Olfr771_NM_146547_cds_0_0_chr10_129160029_r_chr10_129160187	CCACCGATTCCTTTGCCGAA	296	140	3.7	1.91781	1.92929
Olfr771_NM_146547_cds_0_0_chr10_129160029_r_chr10_129160320	GGTCTTGATGATATGTACGT	88	129	1.1	1.76712	0.622481
Olfr771_NM_146547_cds_0_0_chr10_129160029_r_chr10_129160481	AGTCACAGAATCTCAAGTTT	556	467	6.95	6.39726	1.0864
Olfr771_NM_146547_up_50_chr10_129160983_r_chr10_129160614	GATGGCCACATATCGATCGT	186	47	2.325	0.643836	3.61117
Olfr771_NM_146547_up_50_chr10_129160983_r_chr10_129160619	TATGTCCTACGATCGATATG	252	435	3.15	5.9589	0.528621
Olfr771_NM_146547_up_50_chr10_129160983_r_chr10_129160830	GTGGGAGTCTAATATAGTGA	124	30	1.55	0.410959	3.77167
Olfr774_NM_207620_cds_0_0_chr10_129238151_f_chr10_129238691	GAGCAGGAGAGCTGTAAGAT	269	323	3.3625	4.42466	0.759946
Olfr775_NM_146545_cds_0_0_chr10_129250536_f_chr10_129251041	GCAGAAGTGATCAATGGTAT	132	87	1.65	1.19178	1.38448
Olfr775_NM_146545_cds_0_0_chr10_129250536_f_chr10_129251076	GAGCAAGACAGCTGTAAAAT	155	50	1.9375	0.684932	2.82875
Olfr775_NM_146545_cds_0_0_chr10_129250536_f_chr10_129251086	AGCTGTCTTGCTCAGATACG	193	178	2.4125	2.43836	0.989396
Olfr776_NM_207559_cds_0_0_chr10_129260963_f_chr10_129261503	GAGCAAGACAGTTGTAAAAT	92	109	1.15	1.49315	0.770183
Olfr78_NM_001168503_cds_0_0_chr7_102742039_r;NM_130866_cds_0_0_chr7_102742039_r_chr7_102742294	TGCCTTAGCTCGCTCAGACT	110	102	1.375	1.39726	0.984069
Olfr78_NM_001168503_cds_0_0_chr7_102742039_r;NM_130866_cds_0_0_chr7_102742039_r_chr7_102742326	GCAGAACCGTTCGTATGATC	183	169	2.2875	2.31507	0.988092
Olfr78_NM_001168503_cds_0_0_chr7_102742039_r;NM_130866_cds_0_0_chr7_102742039_r_chr7_102742382	ACTGCCATTCTGCTAGTCAT	202	334	2.525	4.57534	0.551871
Olfr78_NM_001168503_cds_0_0_chr7_102742039_r;NM_130866_cds_0_0_chr7_102742039_r_chr7_102742383	AACTGCCATTCTGCTAGTCA	585	352	7.3125	4.82192	1.51651
Olfr78_NM_001168503_cds_0_0_chr7_102742039_r;NM_130866_cds_0_0_chr7_102742039_r_chr7_102742402	AGTTAGACCATAGACTACAT	133	76	1.6625	1.0411	1.59688
Olfr78_NM_001168503_cds_0_0_chr7_102742039_r;NM_130866_cds_0_0_chr7_102742039_r_chr7_102742505	GCCAGTCGCTTGATCAGTAG	174	98	2.175	1.34247	1.62015
Olfr78_NM_001168503_cds_0_0_chr7_102742039_r;NM_130866_cds_0_0_chr7_102742039_r_chr7_102742506	CCAGTCGCTTGATCAGTAGT	290	297	3.625	4.06849	0.890993
Olfr78_NM_001168503_cds_0_0_chr7_102742039_r;NM_130866_cds_0_0_chr7_102742039_r_chr7_102742557	CCAGAGCCACCATGCCTATT	600	924	7.5	12.6575	0.592532
Olfr78_NM_001168503_cds_0_0_chr7_102742039_r;NM_130866_cds_0_0_chr7_102742039_r_chr7_102742656	AATTGAATCTACTATCCTGC	304	339	3.8	4.64384	0.818289
Olfr780_NM_146284_cds_0_0_chr10_129321625_f_chr10_129322084	ATCCTCCCACCCCTGAGTTT	125	155	1.5625	2.12329	0.735887
Olfr780_NM_146284_cds_0_0_chr10_129321625_f_chr10_129322203	TGAGCAGATGGTAATAGGCT	63	115	0.7875	1.57534	0.499891
Olfr780_NM_146284_cds_0_0_chr10_129321625_f_chr10_129322414	GAAGCGGTGACCATTAATAA	248	50	3.1	0.684932	4.526
Olfr780_NM_146284_up_50_chr10_129321575_f_chr10_129322043	GAATAATGGTTATCTCCTGT	112	464	1.4	6.35616	0.220259
Olfr781_NM_146728_cds_0_0_chr10_129332883_f_chr10_129333333	ATCATCATTCTCCCACCAAT	132	191	1.65	2.61644	0.630628
Olfr781_NM_146728_cds_0_0_chr10_129332883_f_chr10_129333345	CCCAAACCTAGACCAATTGG	197	376	2.4625	5.15068	0.478092
Olfr781_NM_146728_cds_0_0_chr10_129332883_f_chr10_129333348	AGGCCCAAACCTAGACCAAT	109	21	1.3625	0.287671	4.73631
Olfr781_NM_146728_up_50_chr10_129332833_f_chr10_129333258	ATGATGGTCATGTAGTGAAG	106	23	1.325	0.315068	4.20543
Olfr781_NM_146728_up_50_chr10_129332833_f_chr10_129333313	GATCAGTGCTGCTACCCAAC	120	147	1.5	2.0137	0.744898
Olfr782_NM_001011797_up_50_chr10_129350515_f_chr10_129350615	TGACCCACAACTGCAAATTG	262	170	3.275	2.32877	1.40632
Olfr784_NM_146729_cds_0_0_chr10_129387635_f_chr10_129388201	CACACGTTTCATAGAATTGA	172	563	2.15	7.71233	0.278774
Olfr786_NM_146549_up_50_chr10_129436764_f_chr10_129437042	ATAATGGTGCCCAAGAACCT	74	211	0.925	2.89041	0.320024
Olfr786_NM_146549_up_50_chr10_129436764_f_chr10_129437170	GCTTGCAAATGGCGATGTAC	234	265	2.925	3.63014	0.805755
Olfr787_NM_001011822_cds_0_0_chr10_129462678_f_chr10_129463218	GAGCAGGAGAGCTGTAGAAT	125	83	1.5625	1.13699	1.37425
Olfr787_NM_001011822_up_50_chr10_129462628_f_chr10_129463106	ATCCTGCCAGCCATGAGGCA	52	24	0.65	0.328767	1.97708
Olfr787_NM_001011822_up_50_chr10_129462628_f_chr10_129463136	CATCTTTCCACCATTAATGT	62	89	0.775	1.21918	0.635674
Olfr788_NM_146551_cds_0_0_chr10_129472694_f_chr10_129473302	TCTTCTGTTCACTTTGGCAT	52	124	0.65	1.69863	0.382661
Olfr788_NM_146551_cds_0_0_chr10_129472694_f_chr10_129473541	ATCCCTTCATTTATACACTA	101	237	1.2625	3.24658	0.388871
Olfr788_NM_146551_up_50_chr10_129472644_f_chr10_129472911	TATGTATCCCTAGATTTCTG	250	88	3.125	1.20548	2.59233
Olfr788_NM_146551_up_50_chr10_129472644_f_chr10_129472918	CAATAGACCCCAGAAATCTA	230	22	2.875	0.30137	9.53977
Olfr790_NM_146933_cds_0_0_chr10_129500886_f_chr10_129501553	TGTCCGAATAATATTTGTGT	182	151	2.275	2.06849	1.09983
Olfr790_NM_146933_up_50_chr10_129500836_f_chr10_129501003	ACCTACATGCTAAGTGTGAC	242	218	3.025	2.9863	1.01296
Olfr790_NM_146933_up_50_chr10_129500836_f_chr10_129501004	CCCAGTCACACTTAGCATGT	262	364	3.275	4.9863	0.656799
Olfr791_NM_146930_cds_0_0_chr10_129526229_f_chr10_129526851	GGATAGAATCACACAGATTA	166	135	2.075	1.84932	1.12204
Olfr791_NM_146930_up_50_chr10_129526179_f_chr10_129526351	GATTATCATCATCCTTACGT	192	134	2.4	1.83562	1.30746
Olfr791_NM_146930_up_50_chr10_129526179_f_chr10_129526354	TATCATCATCCTTACGTTGG	101	169	1.2625	2.31507	0.54534
Olfr791_NM_146930_up_50_chr10_129526179_f_chr10_129526363	GATGGGGATCCACCAACGTA	115	208	1.4375	2.84932	0.504507
Olfr792_NM_001011849_cds_0_0_chr10_129540539_f_chr10_129541328	GAAGGAGTGACTTTGACTAA	68	148	0.85	2.0274	0.419257
Olfr792_NM_001011849_up_50_chr10_129540489_f_chr10_129540774	TCCTTGTGAGCATTGTAACT	102	182	1.275	2.49315	0.511401
Olfr792_NM_001011849_up_50_chr10_129540489_f_chr10_129540930	GACCCTGCTGCTCATTATTG	253	84	3.1625	1.15068	2.74836
Olfr794_NM_146378_cds_0_0_chr10_129570657_f_chr10_129571601	GTTGGATTTAAGCAGTTAGT	56	51	0.7	0.69863	1.00196
Olfr794_NM_146378_up_50_chr10_129570607_f_chr10_129570893	CCCCAGTTGATATACTGTAC	295	67	3.6875	0.917808	4.01772
Olfr798_NM_146556_cds_0_0_chr10_129625124_r_chr10_129625415	GGACAGAATTACTAATGTTA	183	43	2.2875	0.589041	3.88343
Olfr798_NM_146556_up_50_chr10_129626060_r_chr10_129625646	GACTCTACTGTTCATTATTG	129	239	1.6125	3.27397	0.492521
Olfr799_NM_146927_cds_0_0_chr10_129647130_f_chr10_129647595	AGGCCCAAACCTAGGCTAAT	135	106	1.6875	1.45205	1.16215
Olfr799_NM_146927_cds_0_0_chr10_129647130_f_chr10_129647603	AGAATTCCAGGCCCAAACCT	144	173	1.8	2.36986	0.759538
Olfr799_NM_146927_up_50_chr10_129647080_f_chr10_129647356	TGATAGGCTGTATAGAAATC	340	83	4.25	1.13699	3.73795
Olfr799_NM_146927_up_50_chr10_129647080_f_chr10_129647592	CCACCAATTAGCCTAGGTTT	185	26	2.3125	0.356164	6.49279
Olfr800_NM_146548_cds_0_0_chr10_129659808_f_chr10_129660655	ACCCATTCATTTATACATTG	62	158	0.775	2.16438	0.35807
Olfr800_NM_146548_up_50_chr10_129659758_f_chr10_129659821	CAGTAGGATGAATGTTGTTA	278	274	3.475	3.75342	0.925821
Olfr801_NM_146285_up_50_chr10_129670518_r_chr10_129670037	CATCTTACCCCCTTTAGTGT	609	612	7.6125	8.38356	0.908027
Olfr802_NM_146932_cds_0_0_chr10_129681799_r_chr10_129682235	CTTCTACAGCTTGATTATTG	161	137	2.0125	1.87671	1.07235
Olfr802_NM_146932_up_50_chr10_129682738_r_chr10_129682311	TCAGAAGGTCTGCACAATGC	237	515	2.9625	7.05479	0.419927
Olfr803_NM_146554_cds_0_0_chr10_129691113_r_chr10_129691305	GACAATCATGTGCGAGGAAC	240	86	3	1.17808	2.54651
Olfr803_NM_146554_cds_0_0_chr10_129691113_r_chr10_129691559	CATCTTCCCACCACTTATGC	134	72	1.675	0.986301	1.69826
Olfr807_NM_146929_cds_0_0_chr10_129754513_r_chr10_129754873	CATGAACCTTGTATCATTGC	158	95	1.975	1.30137	1.51763
Olfr807_NM_146929_cds_0_0_chr10_129754513_r_chr10_129754890	TGCAGGAAAGCTTCAAGATG	166	243	2.075	3.32877	0.623354
Olfr807_NM_146929_cds_0_0_chr10_129754513_r_chr10_129754979	GCTGTGTTTGCGATCTGCCC	694	571	8.675	7.82192	1.10906
Olfr807_NM_146929_cds_0_0_chr10_129754513_r_chr10_129755169	GGATAAAACTATTTCAGTGG	332	279	4.15	3.82192	1.08584
Olfr808_NM_146928_cds_0_0_chr10_129767498_f_chr10_129767778	AAAAAATACTTGTGCCATGC	135	360	1.6875	4.93151	0.342187
Olfr808_NM_146928_cds_0_0_chr10_129767498_f_chr10_129767963	TGAAGGCCCATGATTACAGG	186	21	2.325	0.287671	8.08214
Olfr808_NM_146928_up_50_chr10_129767448_f_chr10_129767596	TATTTCCACTTACACTCAGT	423	117	5.2875	1.60274	3.29904
Olfr808_NM_146928_up_50_chr10_129767448_f_chr10_129767632	AGTGAACATTCGACAGTGTC	177	110	2.2125	1.50685	1.4683
Olfr809_NM_146324_cds_0_0_chr10_129775871_f_chr10_129776645	ATTGTTGTCTCTATATCCTA	180	158	2.25	2.16438	1.03956
Olfr809_NM_146324_up_50_chr10_129775821_f_chr10_129776041	CATCATTACTCTCACACTGT	216	37	2.7	0.506849	5.32703
Olfr810_NM_146550_cds_0_0_chr10_129790649_r_chr10_129790825	AGATGCAGCTGCCATATGAA	236	75	2.95	1.0274	2.87133
Olfr810_NM_146550_up_50_chr10_129791588_r_chr10_129791443	GGCCATCATTACACTCACCC	218	211	2.725	2.89041	0.942773
Olfr810_NM_146550_up_50_chr10_129791588_r_chr10_129791557	TGAAAACTGTCACTCTTGTA	114	128	1.425	1.75342	0.812695
Olfr811_NM_146552_cds_0_0_chr10_129801564_r_chr10_129801794	TTCCACCTGTACCTCCCACA	68	124	0.85	1.69863	0.500403
Olfr811_NM_146552_cds_0_0_chr10_129801564_r_chr10_129802408	AATTACATCTTGAGCCTCAT	394	661	4.925	9.05479	0.543911
Olfr812_NM_146795_up_50_chr10_129843041_r_chr10_129842710	AGAACTCTGTGGACCCTAGT	171	176	2.1375	2.41096	0.886577
Olfr813_NM_207147_cds_0_0_chr10_129856520_f_chr10_129857259	GATGCAGCTTCCATAGGATA	53	88	0.6625	1.20548	0.549574
Olfr814_NM_207159_up_50_chr10_129874756_r_chr10_129874639	ATTACTTGCTGAGTATGCTA	144	29	1.8	0.39726	4.53103
Olfr816_NM_146672_cds_0_0_chr10_129911338_r_chr10_129911643	ACTCTTACTCACGCTGGTAA	131	121	1.6375	1.65753	0.987913
Olfr818_NM_146777_cds_0_0_chr10_129945104_r_chr10_129945109	GATGTCTAAATCTTGTCTCA	104	274	1.3	3.75342	0.34635
Olfr820_NM_146675_cds_0_0_chr10_130017363_f_chr10_130017831	AACTGAAGAGTCATTGCATG	553	155	6.9125	2.12329	3.25556
Olfr820_NM_146675_up_50_chr10_130017313_f_chr10_130017542	CCAAAAACGCAAAATTTCGG	232	125	2.9	1.71233	1.6936
Olfr820_NM_146675_up_50_chr10_130017313_f_chr10_130017591	CCCAAGATGCTAATCAATAT	226	169	2.825	2.31507	1.22027
Olfr820_NM_146675_up_50_chr10_130017313_f_chr10_130017743	TCATGATAGTTGTGTAATGC	76	314	0.95	4.30137	0.22086
Olfr821_NM_146776_cds_0_0_chr10_130033628_f_chr10_130033864	CCCCTGTGGCCATACTAACA	329	422	4.1125	5.78082	0.711404
Olfr821_NM_146776_cds_0_0_chr10_130033628_f_chr10_130034032	CAGCAAAATTTGCAACTTGT	870	857	10.875	11.7397	0.926342
Olfr821_NM_146776_cds_0_0_chr10_130033628_f_chr10_130034168	GTGCAGGAGAGCTGAAGTAT	411	310	5.1375	4.24658	1.2098
Olfr821_NM_146776_up_50_chr10_130033578_f_chr10_130033722	CATACATGCTGAGTGTTACT	153	60	1.9125	0.821918	2.32688
Olfr821_NM_146776_up_50_chr10_130033578_f_chr10_130033863	TCCTTGTTAGTATGGCCACA	209	160	2.6125	2.19178	1.19195
Olfr822_NM_146671_up_50_chr10_130074362_f_chr10_130074871	ATCTTTCCACCACTAGTGTT	87	74	1.0875	1.0137	1.0728
Olfr827_NM_146300_cds_0_0_chr10_130210160_r_chr10_130210562	GAAGTGATCAATGACCCTAG	163	168	2.0375	2.30137	0.885342
Olfr827_NM_146300_cds_0_0_chr10_130210160_r_chr10_130210736	GGCCATGGCTGCTAGTATAA	98	192	1.225	2.63014	0.465755
Olfr827_NM_146300_up_50_chr10_130211129_r_chr10_130210953	CTGGGAAACCTTAGCATGAT	266	524	3.325	7.17808	0.463216
Olfr828_NM_146605_cds_0_0_chr9_18815354_r_chr9_18815670	CTTGCAACAATCATACTTAA	198	139	2.475	1.90411	1.29982
Olfr828_NM_146605_cds_0_0_chr9_18815354_r_chr9_18815822	TCATAAGTCTTGTGAATAGT	170	284	2.125	3.89041	0.546215
Olfr828_NM_146605_cds_0_0_chr9_18815354_r_chr9_18815823	ATCATAAGTCTTGTGAATAG	141	100	1.7625	1.36986	1.28663
Olfr828_NM_146605_up_50_chr9_18816293_r_chr9_18816256	AGAATTCTGAAACATCTGTT	139	99	1.7375	1.35616	1.28119
Olfr829_NM_147067_cds_0_0_chr9_18856627_f_chr9_18857079	TCATAGAAAATGCTACCATT	627	58	7.8375	0.794521	9.86444
Olfr829_NM_147067_cds_0_0_chr9_18856627_f_chr9_18857103	AGGGAGCATGGCAAATGCCC	65	307	0.8125	4.20548	0.1932
Olfr829_NM_147067_cds_0_0_chr9_18856627_f_chr9_18857118	TGCCCTGGTCAATGGTCTAA	118	344	1.475	4.71233	0.313009
Olfr829_NM_147067_up_50_chr9_18856577_f_chr9_18856668	TGAATCCTGACACAACCGTT	114	29	1.425	0.39726	3.58707
Olfr829_NM_147067_up_50_chr9_18856577_f_chr9_18856753	ATGTACCTTGCAACAGTCAT	144	550	1.8	7.53425	0.238909
Olfr830_NM_146566_cds_0_0_chr9_18875329_f_chr9_18876083	AAACCCTGTCCCATAGAATA	366	234	4.575	3.20548	1.42724
Olfr830_NM_146566_cds_0_0_chr9_18875329_f_chr9_18876194	ATCCCTTTGTCTATTGTTTG	230	115	2.875	1.57534	1.825
Olfr830_NM_146566_up_50_chr9_18875279_f_chr9_18875748	CCCCAGTTTCTGTGTTATTC	218	92	2.725	1.26027	2.16223
Olfr832_NM_001011824_cds_0_0_chr9_18944650_f_chr9_18945092	ATCTAGGATACTTAGCAAGA	71	143	0.8875	1.9589	0.453059
Olfr834_NM_001011823_cds_0_0_chr9_18987990_f_chr9_18988481	GCATTTGTCATTCTGCACAA	341	295	4.2625	4.0411	1.05479
Olfr834_NM_001011823_up_50_chr9_18987940_f_chr9_18988393	TCATGAATCCCAAAATCTGT	144	139	1.8	1.90411	0.945324
Olfr835_NM_001012266_cds_0_0_chr9_19035125_f_chr9_19035874	GTCCTATGGTTCAGGATTGT	264	376	3.3	5.15068	0.640691
Olfr835_NM_001012266_up_50_chr9_19035075_f_chr9_19035262	GAGAATAAGAACATACAGCA	148	105	1.85	1.43836	1.28619
Olfr835_NM_001012266_up_50_chr9_19035075_f_chr9_19035351	CTGTCATTCCAAATATGTTA	190	178	2.375	2.43836	0.974017
Olfr836_NM_146564_cds_0_0_chr9_19120957_f_chr9_19121669	ACAAAGCCTTCTCCACGTGT	1188	1178	14.85	16.137	0.920246
Olfr836_NM_146564_cds_0_0_chr9_19120957_f_chr9_19121864	CATTGAAGAAGGTAATTGGT	1043	640	13.0375	8.76712	1.48709
Olfr837_NM_146565_cds_0_0_chr9_19136995_f_chr9_19137780	AGTAGTAATTGATTCACCGA	410	262	5.125	3.58904	1.42796
Olfr837_NM_146565_up_50_chr9_19136878_f_chr9_19137259	GATCAGAGGATCACTTTAGC	112	332	1.4	4.54795	0.307831
Olfr837_NM_146565_up_50_chr9_19136878_f_chr9_19137396	CACAGAAGAAGGGATTGATG	310	945	3.875	12.9452	0.299339
Olfr837_NM_146565_up_50_chr9_19136878_f_chr9_19137405	TCCCTTCTTCTGTGTTATTG	295	192	3.6875	2.63014	1.40202
Olfr843_NM_146567_cds_0_0_chr9_19248456_r_chr9_19249214	AAAAGTACATGGGTGTATGG	73	45	0.9125	0.616438	1.48028
Olfr843_NM_146567_up_50_chr9_19249464_r_chr9_19249315	AAGATAAATGATTCAATGGC	71	101	0.8875	1.38356	0.64146
Olfr845_NM_207145_cds_0_0_chr9_19338462_f_chr9_19339059	TATATCTCAGCTTTCATGTT	253	334	3.1625	4.57534	0.691205
Olfr846_NM_146282_up_50_chr9_19361357_r_chr9_19361097	TGAATGTTCTTCAGCATATT	276	395	3.45	5.41096	0.637595
Olfr846_NM_146282_up_50_chr9_19361357_r_chr9_19361271	AATATGAGGAGCTCCATTGT	65	75	0.8125	1.0274	0.790833
Olfr846_NM_146282_up_50_chr9_19361357_r_chr9_19361279	GAGCTCCATTGTAGGATCAC	469	469	5.8625	6.42466	0.9125
Olfr847_NM_146525_cds_0_0_chr9_19374941_r_chr9_19375843	TAAAGTAGGATGTGCCTGTT	103	63	1.2875	0.863014	1.49187
Olfr847_NM_146525_up_50_chr9_19375880_r_chr9_19375758	ACATATCTGGTTACAATTGT	142	291	1.775	3.9863	0.445275
Olfr847_NM_146525_up_50_chr9_19375880_r_chr9_19375759	TACATATCTGGTTACAATTG	160	672	2	9.20548	0.217262
Olfr850_NM_146523_cds_0_0_chr9_19477301_r_chr9_19477315	GGGGAAATTCTTCAGTCGGA	190	66	2.375	0.90411	2.62689
Olfr850_NM_146523_up_50_chr9_19478249_r_chr9_19478018	GCTTAAACAGATGTCATTTA	185	110	2.3125	1.50685	1.53466
Olfr851_NM_146905_cds_0_0_chr9_19496750_f_chr9_19496908	AGTACATGGGCGTGTGAAGG	172	105	2.15	1.43836	1.49476
Olfr851_NM_146905_cds_0_0_chr9_19496750_f_chr9_19497014	GACCAGAGCATCACTTATAT	119	153	1.4875	2.09589	0.709722
Olfr851_NM_146905_up_50_chr9_19496700_f_chr9_19496875	TTACAGCCAGTATAATGAGT	236	110	2.95	1.50685	1.95773
Olfr853_NM_146906_cds_0_0_chr9_19537011_r_chr9_19537049	TCCTCAGACTATAGATAAAT	213	178	2.6625	2.43836	1.09192
Olfr853_NM_146906_cds_0_0_chr9_19537011_r_chr9_19537277	AAGAGAAAATAATCCCTACT	215	215	2.6875	2.94521	0.9125
Olfr853_NM_146906_cds_0_0_chr9_19537011_r_chr9_19537306	GTCATGAGTAGTGCATTAGG	116	72	1.45	0.986301	1.47014
Olfr853_NM_146906_up_50_chr9_19537929_r_chr9_19537814	CTGTCACTAGGTACATAAGC	61	39	0.7625	0.534247	1.42724
Olfr854_NM_146522_cds_0_0_chr9_19566435_r_chr9_19566872	ATGGCAGTCTTAGCACCATC	297	291	3.7125	3.9863	0.931314
Olfr854_NM_146522_cds_0_0_chr9_19566435_r_chr9_19566911	GTCCCTGCTAATTAGCATTG	324	310	4.05	4.24658	0.95371
Olfr854_NM_146522_up_50_chr9_19567383_r_chr9_19566940	ATCAGGAGGATACAGAAACA	152	120	1.9	1.64384	1.15583
Olfr854_NM_146522_up_50_chr9_19567383_r_chr9_19567180	TTGGAAAGAAGTAAGTACAT	131	154	1.6375	2.10959	0.776218
Olfr854_NM_146522_up_50_chr9_19567383_r_chr9_19567194	GTACATAGGGGTGTGAAGAT	413	186	5.1625	2.54795	2.02614
Olfr855_NM_146524_cds_0_0_chr9_19584539_f_chr9_19585113	GAGCACGATGTTGTCAATTC	212	206	2.65	2.82192	0.939078
Olfr855_NM_146524_cds_0_0_chr9_19584539_f_chr9_19585114	AGAGCACGATGTTGTCAATT	151	333	1.8875	4.56164	0.413776
Olfr855_NM_146524_cds_0_0_chr9_19584539_f_chr9_19585136	TTTGTTGCAACTTGTGTATT	267	367	3.3375	5.0274	0.663862
Olfr857_NM_001012265_up_50_chr9_19712779_f_chr9_19713191	GGTGACAAATAGCTACCCAT	80	58	1	0.794521	1.25862
Olfr859_NM_146526_up_50_chr9_19808270_f_chr9_19808502	CTTCCTCTACAACCTTTCAT	513	573	6.4125	7.84932	0.81695
Olfr859_NM_146526_up_50_chr9_19808270_f_chr9_19808667	AGTGATGGCGTATGACAGAT	161	298	2.0125	4.08219	0.492995
Olfr860_NM_146528_cds_0_0_chr9_19845664_r_chr9_19845928	TGAAGGAACTCTAACAATGG	79	62	0.9875	0.849315	1.1627
Olfr860_NM_146528_cds_0_0_chr9_19845664_r_chr9_19846240	AATGGCCACCCATCGGTCGT	172	504	2.15	6.90411	0.311409
Olfr860_NM_146528_cds_0_0_chr9_19845664_r_chr9_19846248	AGTGATGGCCTACGACCGAT	293	255	3.6625	3.49315	1.04848
Olfr862_NM_146562_cds_0_0_chr9_19883383_r_chr9_19883611	CAATGATGGAACTCTAATAA	340	159	4.25	2.17808	1.95126
Olfr862_NM_146562_up_50_chr9_19884304_r_chr9_19883871	CCCCGGCCTGTGTAGACGTT	281	166	3.5125	2.27397	1.54465
Olfr862_NM_146562_up_50_chr9_19884304_r_chr9_19883919	GGCGACAAATGGCTACCCAT	120	854	1.5	11.6986	0.12822
Olfr866_NM_146558_cds_0_0_chr9_20026998_r_chr9_20027007	CCCTGAAGAGATTCCACAGT	672	190	8.4	2.60274	3.22737
Olfr866_NM_146558_cds_0_0_chr9_20026998_r_chr9_20027677	ACCATCCCAAAGATGATTGT	360	210	4.5	2.87671	1.56429
Olfr866_NM_146558_up_50_chr9_20028036_r_chr9_20027808	AAGCACTGTGACTAGGTACA	76	259	0.95	3.54795	0.267761
Olfr866_NM_146558_up_50_chr9_20028036_r_chr9_20027813	CTGTGACTAGGTACACGGAC	118	117	1.475	1.60274	0.920299
Olfr867_NM_001011748_cds_0_0_chr9_20054466_r_chr9_20054843	GTATGTAGTGACTTCCTTAC	74	63	0.925	0.863014	1.07183
Olfr867_NM_001011748_cds_0_0_chr9_20054466_r_chr9_20054903	TGAACTGGCTCAAGTTCTCA	197	29	2.4625	0.39726	6.19871
Olfr867_NM_001011748_cds_0_0_chr9_20054466_r_chr9_20054972	TCATCAACAGAACATGAATC	81	105	1.0125	1.43836	0.703929
Olfr867_NM_001011748_cds_0_0_chr9_20054466_r_chr9_20055029	TCAGAAGTGCACACAGTCGA	260	388	3.25	5.31507	0.611469
Olfr867_NM_001011748_up_50_chr9_20055462_r_chr9_20055162	CTGTGTAAGGCATTCTATAT	57	79	0.7125	1.08219	0.658386
Olfr867_NM_001011748_up_50_chr9_20055462_r_chr9_20055320	TGGGAATTTGCTTATTATCT	55	32	0.6875	0.438356	1.56836
Olfr868_NM_146559_cds_1_0_chr9_20100761_f_chr9_20100867	AAGGACTGATATCAGGTACA	210	93	2.625	1.27397	2.06048
Olfr868_NM_146559_cds_1_0_chr9_20100761_f_chr9_20101033	CAGTCCAGTCATATCCTACG	116	314	1.45	4.30137	0.337102
Olfr868_NM_146559_cds_1_0_chr9_20100761_f_chr9_20101034	AGTCCAGTCATATCCTACGT	153	144	1.9125	1.9726	0.969531
Olfr868_NM_146559_cds_1_0_chr9_20100761_f_chr9_20101231	TGAGTCCCTGCTTCACAATT	127	52	1.5875	0.712329	2.22861
Olfr868_NM_146559_cds_1_0_chr9_20100761_f_chr9_20101590	GACCACAGTGTACATTAATG	203	329	2.5375	4.50685	0.563032
Olfr870_NM_146904_cds_0_0_chr9_20170634_r_chr9_20170828	CTGTGGGTCTCATCTATCGG	51	313	0.6375	4.28767	0.148682
Olfr871_NM_146903_cds_0_0_chr9_20212351_f_chr9_20212763	AACCAGCAAGCCACTTAGTT	374	439	4.675	6.0137	0.777392
Olfr872_NM_146560_cds_1_0_chr9_20259871_f_chr9_20260643	ACATCCATTGGAGTATACAT	490	606	6.125	8.30137	0.73783
Olfr873_NM_146561_cds_0_0_chr9_20300211_f_chr9_20300678	CAAGACTAATCAAAAGAGAC	#N/A	37	#N/A	0.506849	#N/A
Olfr873_NM_146561_cds_0_0_chr9_20300211_f_chr9_20301000	ACAGCCATTGGAGTATATCT	175	394	2.1875	5.39726	0.405298
Olfr875_NM_146749_cds_0_0_chr9_37772661_f_chr9_37773232	AACTACAAGCTCATTTGTGA	536	530	6.7	7.26027	0.92283
Olfr875_NM_146749_up_50_chr9_37772587_f_chr9_37773043	CATGGTGACCGTGTACATCA	489	814	6.1125	11.1507	0.548173
Olfr876_NM_146883_cds_0_0_chr9_37803913_f_chr9_37804388	GGTCAGCCTTGCCATGGATA	70	158	0.875	2.16438	0.404272
Olfr876_NM_146883_cds_0_0_chr9_37803913_f_chr9_37804484	GACTACCAGTTCATTCACAT	448	416	5.6	5.69863	0.982692
Olfr877_NM_146417_cds_0_0_chr9_37854820_f_chr9_37855529	ATGGGACGTACATGTACTAA	196	266	2.45	3.64384	0.672368
Olfr877_NM_146417_up_50_chr9_37854770_f_chr9_37854858	GCTGGTCTGTTAATCCAACA	74	215	0.925	2.94521	0.31407
Olfr878_NM_146798_cds_0_0_chr9_37918644_f_chr9_37918979	CAATTCTGAATGCTACGTGC	98	53	1.225	0.726027	1.68726
Olfr878_NM_146798_cds_0_0_chr9_37918644_f_chr9_37919122	CATGCTTCCAGTATGGGCCA	93	60	1.1625	0.821918	1.41438
Olfr878_NM_146798_cds_0_0_chr9_37918644_f_chr9_37919167	GAGATAATGGTGGATCATAT	68	109	0.85	1.49315	0.569266
Olfr878_NM_146798_up_50_chr9_37918498_f_chr9_37918766	GCTGACTGTTATAGGCAATT	704	465	8.8	6.36986	1.38151
Olfr878_NM_146798_up_50_chr9_37918498_f_chr9_37918767	CTGACTGTTATAGGCAATTT	420	153	5.25	2.09589	2.5049
Olfr881_NM_146418_cds_0_0_chr9_37992494_f_chr9_37993094	CTGGTGGTTTACATTGTTGT	85	73	1.0625	1	1.0625
Olfr881_NM_146418_cds_0_0_chr9_37992494_f_chr9_37993234	AAAGAGAAACAGCTATCATA	103	162	1.2875	2.21918	0.58017
Olfr881_NM_146418_up_50_chr9_37992442_f_chr9_37992938	ACAGTTGGGGTGTATGTTAT	186	281	2.325	3.84932	0.604004
Olfr881_NM_146418_up_50_chr9_37992442_f_chr9_37992946	GGTGTATGTTATGGGGTTTG	211	162	2.6375	2.21918	1.1885
Olfr883_NM_146419_up_50_chr9_38025758_f_chr9_38026200	CCTGATGAGACATGGTAACT	273	493	3.4125	6.75342	0.505299
Olfr884_NM_001011798_up_50_chr9_38047174_f_chr9_38047457	CAAAACCCACCAACATTCTA	106	114	1.325	1.56164	0.848465
Olfr887_NM_146423_cds_0_0_chr9_38084838_f_chr9_38085497	GGATACTAAGAATATTGGAA	78	127	0.975	1.73973	0.560433
Olfr888_NM_146424_up_50_chr9_38108638_f_chr9_38108935	AAAACCCACCAACATTCTGG	68	97	0.85	1.32877	0.639691
Olfr889_NM_146482_cds_0_0_chr9_38115798_f_chr9_38116655	CATCTATAGCATAAGGAATA	116	118	1.45	1.61644	0.897034
Olfr889_NM_146482_up_50_chr9_38115748_f_chr9_38116066	CATACACTCTGCATGAGAGA	125	170	1.5625	2.32877	0.670956
Olfr891_NM_146478_cds_0_0_chr9_38179871_r_chr9_38179882	ACTCACAGTGAGTGAATCAC	163	541	2.0375	7.41096	0.274931
Olfr891_NM_146478_up_50_chr9_38180822_r_chr9_38180479	TGCCAATTCAGAGTGCTATT	316	375	3.95	5.13699	0.768933
Olfr891_NM_146478_up_50_chr9_38180822_r_chr9_38180701	GAACTGTTTAATCACTGTGG	62	158	0.775	2.16438	0.35807
Olfr893_NM_146336_cds_0_0_chr9_38209055_f_chr9_38209429	TGTGGCCATCTGTAAGCCAT	330	248	4.125	3.39726	1.21421
Olfr893_NM_146336_cds_0_0_chr9_38209055_f_chr9_38209472	ATTAGCAGGGAACACATCCG	386	499	4.825	6.83562	0.705862
Olfr893_NM_146336_cds_0_0_chr9_38209055_f_chr9_38209485	GTAGGACCCAATCATTAGCA	148	231	1.85	3.16438	0.584632
Olfr893_NM_146336_cds_0_0_chr9_38209055_f_chr9_38209486	AGTAGGACCCAATCATTAGC	172	63	2.15	0.863014	2.49127
Olfr893_NM_146336_cds_0_0_chr9_38209055_f_chr9_38209520	GCAAGTGCCATGGCTCATAC	140	297	1.75	4.06849	0.430135
Olfr893_NM_146336_cds_0_0_chr9_38209055_f_chr9_38209736	GTTCAGATGTCATCAGCTAC	161	109	2.0125	1.49315	1.34782
Olfr893_NM_146336_cds_0_0_chr9_38209055_f_chr9_38209851	CCCCTGATCTACAGATTCAG	190	225	2.375	3.08219	0.770556
Olfr893_NM_146336_up_50_chr9_38209002_f_chr9_38209160	AATTATACAGCTACCGTGAT	187	223	2.3375	3.05479	0.765191
Olfr895_NM_146875_cds_0_0_chr9_38268515_f_chr9_38269275	TTAGCTTGTTCTATGTAACT	81	212	1.0125	2.90411	0.348644
Olfr895_NM_146875_up_50_chr9_38268465_f_chr9_38268760	CTTTACCCCCAAAATGCTGA	56	185	0.7	2.53425	0.276216
Olfr898_NM_146871_cds_0_0_chr9_38349085_f_chr9_38349563	CTGGGGCCATGACTCACACA	117	40	1.4625	0.547945	2.66906
Olfr898_NM_146871_up_50_chr9_38349035_f_chr9_38349562	GCTGGGGCCATGACTCACAC	457	450	5.7125	6.16438	0.926694
Olfr899_NM_146479_cds_0_0_chr9_38367548_f;NM_207552_cds_0_0_chr9_38367548_f_chr9_38368010	ATGCTTGCTGCACACTTGAT	143	116	1.7875	1.58904	1.12489
Olfr899_NM_146479_cds_0_0_chr9_38367548_f;NM_207552_cds_0_0_chr9_38367548_f_chr9_38368252	TATCCATTTGTCATCATCTA	424	175	5.3	2.39726	2.21086
Olfr899_NM_146479_cds_0_0_chr9_38367548_f;NM_207552_cds_0_0_chr9_38367548_f_chr9_38368257	ATTTGTCATCATCTAAGGGT	127	175	1.5875	2.39726	0.662214
Olfr899_NM_146479_up_50_chr9_38367498_f;NM_207552_up_50_chr9_38367498_f_chr9_38367601	AGTGTCAGAGTTCATACTTA	310	217	3.875	2.9726	1.30357
Olfr9_NM_146861_cds_0_0_chr10_128989914_f_chr10_128990720	CACAGACCAGATTCTTACTT	169	66	2.1125	0.90411	2.33655
Olfr9_NM_146861_up_50_chr10_128989864_f_chr10_128990099	CCACCACAGAGAAATGACGC	326	220	4.075	3.0137	1.35216
Olfr90_NM_146477_cds_0_0_chr17_37085231_r_chr17_37085291	ACCCTCTCATATATACCCTA	147	110	1.8375	1.50685	1.21943
Olfr90_NM_146477_cds_0_0_chr17_37085231_r_chr17_37085570	AGCCATTTGTATCTCATTAT	320	171	4	2.34247	1.7076
Olfr90_NM_146477_cds_0_0_chr17_37085231_r_chr17_37085705	CTCCACTAGGCCAATCGTCC	73	284	0.9125	3.89041	0.234551
Olfr90_NM_146477_cds_0_0_chr17_37085231_r_chr17_37085707	GGCCTGGACGATTGGCCTAG	57	100	0.7125	1.36986	0.520125
Olfr90_NM_146477_up_50_chr17_37086237_r_chr17_37085846	TCTTCATCTTCTTATCTCTG	88	123	1.1	1.68493	0.652846
Olfr900_NM_146874_cds_0_0_chr9_38377883_f;NM_207553_cds_0_0_chr9_38377883_f_chr9_38378489	CTTGTGAGCTCTGCTGTAGT	78	73	0.975	1	0.975
Olfr900_NM_146874_up_50_chr9_38377833_f;NM_207553_up_50_chr9_38377833_f_chr9_38378165	CAGAACACCATATCCTATGA	474	105	5.925	1.43836	4.11929
Olfr900_NM_146874_up_50_chr9_38377833_f;NM_207553_up_50_chr9_38377833_f_chr9_38378172	CATGCATCCTTCATAGGATA	439	192	5.4875	2.63014	2.08639
Olfr901_NM_001011806_cds_0_0_chr9_38430284_f_chr9_38431087	GGGTGAAGATAAAGTATCTA	284	91	3.55	1.24658	2.8478
Olfr901_NM_001011806_up_50_chr9_38430234_f_chr9_38430716	ACAGTGAGTGTGTACATGAT	289	154	3.6125	2.10959	1.71242
Olfr901_NM_001011806_up_50_chr9_38430234_f_chr9_38430750	CATGCAAATTGTGTGGGCTA	280	326	3.5	4.46575	0.783742
Olfr902_NM_146802_cds_0_0_chr9_38448874_f_chr9_38448981	AGTCACTGCATTGGGAAATT	328	551	4.1	7.54795	0.543194
Olfr902_NM_146802_cds_0_0_chr9_38448874_f_chr9_38449151	CTGAGTCATACATTGCATAT	138	230	1.725	3.15068	0.5475
Olfr902_NM_146802_cds_0_0_chr9_38448874_f_chr9_38449445	AGCTACAAGCTTATTAACAT	103	93	1.2875	1.27397	1.01062
Olfr902_NM_146802_cds_0_0_chr9_38448874_f_chr9_38449458	GCTTGTAGCTTATGTCATAG	96	127	1.2	1.73973	0.689764
Olfr902_NM_146802_cds_0_0_chr9_38448874_f_chr9_38449550	GCATAAGTTCCTCTAAGGGT	176	431	2.2	5.90411	0.372622
Olfr902_NM_146802_cds_0_0_chr9_38448874_f_chr9_38449598	CAGAGAAACAGCGATTATGT	530	404	6.625	5.53425	1.19709
Olfr902_NM_146802_up_50_chr9_38448742_f_chr9_38448909	GATGTGTTAATCCTACTAGA	290	56	3.625	0.767123	4.72545
Olfr904_NM_146801_up_50_chr9_38463993_f_chr9_38464252	TGAACACAGTAGAGTAGCAG	87	206	1.0875	2.82192	0.385376
Olfr904_NM_146801_up_50_chr9_38463993_f_chr9_38464420	CTGTAATCCACTCTTGTACA	376	212	4.7	2.90411	1.6184
Olfr904_NM_146801_up_50_chr9_38463993_f_chr9_38464474	TATGCTTGGTACATATGCAA	272	525	3.4	7.19178	0.472762
Olfr905_NM_146804_cds_0_0_chr9_38472749_f_chr9_38473376	GAGATAAAGATGGTGATAGT	363	735	4.5375	10.0685	0.450663
Olfr905_NM_146804_up_50_chr9_38472699_f_chr9_38472875	CAGGGTTTGATTAGCTTAAT	84	44	1.05	0.60274	1.74205
Olfr905_NM_146804_up_50_chr9_38472699_f_chr9_38472958	TGAAAACAGAAGAGTACCAG	158	76	1.975	1.0411	1.89704
Olfr906_NM_146803_cds_0_0_chr9_38488031_f_chr9_38488815	ATCCATAGACCCAACTGAGG	250	76	3.125	1.0411	3.00164
Olfr906_NM_146803_cds_0_0_chr9_38488031_f_chr9_38488941	CCATAGTTTCCACCTACTCA	56	278	0.7	3.80822	0.183813
Olfr906_NM_146803_up_50_chr9_38487981_f_chr9_38488139	GTAACTATGACCGGGAATTT	111	76	1.3875	1.0411	1.33273
Olfr906_NM_146803_up_50_chr9_38487981_f_chr9_38488144	TATGACCGGGAATTTGGGTT	68	148	0.85	2.0274	0.419257
Olfr907_NM_146805_cds_0_0_chr9_38498671_f_chr9_38499298	GAGGTAAAGATGATTACAGT	2157	2216	26.9625	30.3562	0.888205
Olfr907_NM_146805_cds_0_0_chr9_38498671_f_chr9_38499453	ACCCTCCTCAGTTGAGTCTA	436	697	5.45	9.54795	0.570803
Olfr907_NM_146805_up_50_chr9_38498621_f_chr9_38498770	ATGTACGTGATAGCTACATT	295	248	3.6875	3.39726	1.08543
Olfr908_NM_146872_cds_1_0_chr9_38516585_f_chr9_38516710	TGCCCTCAGTAGATCTCATT	173	435	2.1625	5.9589	0.362902
Olfr908_NM_146872_up_50_chr9_38515984_f_chr9_38516311	CTGGGTCATACATCCTACAT	649	426	8.1125	5.83562	1.39017
Olfr91_NM_182714_cds_0_0_chr17_37092934_r_chr17_37093348	GAAGTCATCTATCTGCCTAT	154	126	1.925	1.72603	1.11528
Olfr91_NM_182714_cds_0_0_chr17_37092934_r_chr17_37093349	AAGTCATCTATCTGCCTATG	86	189	1.075	2.58904	0.415212
Olfr910_NM_146811_cds_1_0_chr9_38538897_f_chr9_38539027	CAGCACAGTTAGGAGGATCA	77	125	0.9625	1.71233	0.5621
Olfr910_NM_146811_cds_1_0_chr9_38538897_f_chr9_38539572	CTCCAAATAAAATCCACTGG	165	374	2.0625	5.12329	0.402574
Olfr911-ps1_NM_146873_up_50_chr9_38523680_f_chr9_38524011	CTGGGTCATACATCCCATGT	205	90	2.5625	1.23288	2.07847
Olfr912_NM_146810_cds_1_0_chr9_38581279_f_chr9_38582025	ATGCACATGACCCATAAAAC	73	320	0.9125	4.38356	0.208164
Olfr913_NM_001011523_cds_1_0_chr9_38594223_f_chr9_38594321	AGGATACATGATAACTGTGT	574	558	7.175	7.64384	0.938665
Olfr913_NM_001011523_cds_1_0_chr9_38594223_f_chr9_38594322	GGATACATGATAACTGTGTT	295	242	3.6875	3.31507	1.11235
Olfr913_NM_001011523_cds_1_0_chr9_38594223_f_chr9_38594640	GTATGTTGTTATCTGATGCT	168	98	2.1	1.34247	1.56429
Olfr913_NM_001011523_cds_1_0_chr9_38594223_f_chr9_38594655	ATGCTTGGTTCGTATTTCAT	92	52	1.15	0.712329	1.61442
Olfr915_NM_146785_up_50_chr9_38647523_r_chr9_38647223	TTGGGTCATGCATCCTCTAT	112	264	1.4	3.61644	0.387121
Olfr917_NM_001011864_cds_0_0_chr9_38664913_r_chr9_38665072	TCTTCGGCTCAGGTGCAATC	358	299	4.475	4.09589	1.09256
Olfr917_NM_001011864_cds_0_0_chr9_38664913_r_chr9_38665156	AGAACTGATGCGAAAGATAC	104	96	1.3	1.31507	0.988542
Olfr917_NM_001011864_cds_0_0_chr9_38664913_r_chr9_38665252	TACAACCTCATTGACACGTG	169	311	2.1125	4.26027	0.49586
Olfr92_NM_146456_cds_0_0_chr17_37111042_r_chr17_37111177	AAAACCTGTATGCCCGAGAG	122	109	1.525	1.49315	1.02133
Olfr92_NM_146456_cds_0_0_chr17_37111042_r_chr17_37111387	AGCCATCTGGATCTCATTAT	114	86	1.425	1.17808	1.20959
Olfr92_NM_146456_up_50_chr17_37111981_r_chr17_37111623	GGTCAAAGGCCATTACAGTC	96	58	1.2	0.794521	1.51034
Olfr920_NM_146787_cds_1_0_chr9_38755690_f_chr9_38755789	ATGTACATGATAACTGCATT	128	149	1.6	2.0411	0.783893
Olfr920_NM_146787_cds_1_0_chr9_38755690_f_chr9_38755790	TGTACATGATAACTGCATTG	188	155	2.35	2.12329	1.10677
Olfr920_NM_146787_cds_1_0_chr9_38755690_f_chr9_38755981	ATGACTCAGTTCTACTTATT	167	61	2.0875	0.835616	2.49816
Olfr920_NM_146787_cds_1_0_chr9_38755690_f_chr9_38756179	CTGAGACTGTCGTTCTGTGA	55	129	0.6875	1.76712	0.38905
Olfr920_NM_146787_cds_1_0_chr9_38755690_f_chr9_38756279	TAGAGGTGTTAATTGTAGCA	142	201	1.775	2.75342	0.644652
Olfr920_NM_146787_cds_1_0_chr9_38755690_f_chr9_38756376	ATCCACTAAGGGCATGTCAA	68	140	0.85	1.91781	0.443214
Olfr921_NM_146782_cds_2_0_chr9_38775257_f_chr9_38775356	ATGTACATGATCACAGTATT	99	250	1.2375	3.42466	0.36135
Olfr921_NM_146782_cds_2_0_chr9_38775257_f_chr9_38775934	GGCCCAAAGTGGATCTTATT	121	105	1.5125	1.43836	1.05155
Olfr921_NM_146782_cds_2_0_chr9_38775257_f_chr9_38775984	CAGAGAGACAGCAATTATAT	184	126	2.3	1.72603	1.33254
Olfr922_NM_146781_cds_0_0_chr9_38815505_f_chr9_38815914	CAACAGAGAGCATACCTGAG	145	58	1.8125	0.794521	2.28125
Olfr922_NM_146781_cds_0_0_chr9_38815505_f_chr9_38815915	TCAACAGAGAGCATACCTGA	65	27	0.8125	0.369863	2.19676
Olfr922_NM_146781_cds_0_0_chr9_38815505_f_chr9_38815954	GGGAGCATTTATTGGTGCAT	396	161	4.95	2.20548	2.24441
Olfr922_NM_146781_cds_0_0_chr9_38815505_f_chr9_38815977	CCCACACAGGTTGCATGATG	131	52	1.6375	0.712329	2.2988
Olfr922_NM_146781_cds_0_0_chr9_38815505_f_chr9_38815977	CCTCATCATGCAACCTGTGT	972	451	12.15	6.17808	1.96663
Olfr922_NM_146781_cds_0_0_chr9_38815505_f_chr9_38816142	GAATGTGTAAGAAACAACGA	85	42	1.0625	0.575342	1.84673
Olfr922_NM_146781_cds_0_0_chr9_38815505_f_chr9_38816179	CTTCAGTGGATCGGATGTGA	117	344	1.4625	4.71233	0.310356
Olfr922_NM_146781_cds_0_0_chr9_38815505_f_chr9_38816188	TAGATCTGCCTTCAGTGGAT	211	71	2.6375	0.972603	2.7118
Olfr923_NM_146816_cds_0_0_chr9_38827693_f_chr9_38828128	ATCTGTGCTGTGTTCGTGTT	626	977	7.825	13.3836	0.584672
Olfr923_NM_146816_cds_0_0_chr9_38827693_f_chr9_38828178	CCTGGCCCATACACTTTGCA	189	249	2.3625	3.41096	0.69262
Olfr923_NM_146816_cds_0_0_chr9_38827693_f_chr9_38828183	TCTTGCCATGCAAAGTGTAT	304	284	3.8	3.89041	0.976761
Olfr923_NM_146816_cds_0_0_chr9_38827693_f_chr9_38828499	TGATGTAGAGTCTATGGACA	97	209	1.2125	2.86301	0.423505
Olfr923_NM_146816_cds_0_0_chr9_38827693_f_chr9_38828500	GATGTAGAGTCTATGGACAA	98	276	1.225	3.78082	0.324004
Olfr924_NM_207560_cds_0_0_chr9_38848116_f_chr9_38848673	CTCAAGCACCCATATCAACG	66	31	0.825	0.424658	1.94274
Olfr924_NM_207560_cds_0_0_chr9_38848116_f_chr9_38848967	TGTTCCTCAGACTGTATATA	130	106	1.625	1.45205	1.1191
Olfr926_NM_146815_cds_0_0_chr9_38877178_f_chr9_38877268	ATACATGTGATTACAGTGGT	119	255	1.4875	3.49315	0.425833
Olfr926_NM_146815_cds_0_0_chr9_38877178_f_chr9_38877671	TCTGTGGGTCTCATATTATC	130	185	1.625	2.53425	0.641216
Olfr926_NM_146815_cds_0_0_chr9_38877178_f_chr9_38877744	ACAGCAGTACTTCGTTGATA	212	160	2.65	2.19178	1.20906
Olfr93_NM_001011813_cds_0_0_chr17_37151032_r_chr17_37151407	CTCTAATCCGACTCTCTTGT	172	89	2.15	1.21918	1.76348
Olfr93_NM_001011813_cds_0_0_chr17_37151032_r_chr17_37151512	TTGGACCAAACCTATAGCCC	153	102	1.9125	1.39726	1.36875
Olfr930_NM_146272_up_50_chr9_38930123_f_chr9_38930505	GGGTTACCTCCTGACTGTTA	244	28	3.05	0.383562	7.95179
Olfr930_NM_146272_up_50_chr9_38930123_f_chr9_38930514	GATCATACGCCATAACAGTC	138	79	1.725	1.08219	1.59399
Olfr933_NM_146441_cds_0_0_chr9_38975678_f_chr9_38976225	AGAGCAGGAGAGGTTTAGGA	73	257	0.9125	3.52055	0.259193
Olfr934_NM_146442_cds_0_0_chr9_38982110_r_chr9_38982540	ACCTTCCAGTTGCCCTATTG	614	432	7.675	5.91781	1.29693
Olfr934_NM_146442_up_50_chr9_38983043_r_chr9_38982926	TCTACATCTTCACCTTAGTG	252	175	3.15	2.39726	1.314
Olfr935_NM_146746_cds_0_0_chr9_38994507_r_chr9_38994629	CCCATCTTCTTCCAATTCTA	72	167	0.9	2.28767	0.393413
Olfr935_NM_146746_up_50_chr9_38995434_r_chr9_38995088	TATTTCAGAATGTTACATGC	111	162	1.3875	2.21918	0.625231
Olfr936_NM_207139_up_50_chr9_39047550_r_chr9_39047141	ACATGATGCTACTGTAAAGC	89	225	1.1125	3.08219	0.360944
Olfr937_NM_146439_cds_0_0_chr9_39059729_r_chr9_39059967	TTACGCATTCGTTCTACTGG	214	36	2.675	0.493151	5.42431
Olfr937_NM_146439_cds_0_0_chr9_39059729_r_chr9_39059975	AGAACGAATGCGTAAGATGT	146	25	1.825	0.342466	5.329
Olfr937_NM_146439_cds_0_0_chr9_39059729_r_chr9_39060015	GAAGTAAGAATAGTCATGGT	106	84	1.325	1.15068	1.15149
Olfr937_NM_146439_up_50_chr9_39060665_r_chr9_39060370	CATTTCCTACACTGGATGCA	116	196	1.45	2.68493	0.540051
Olfr937_NM_146439_up_50_chr9_39060665_r_chr9_39060544	AATCTATGTGGTCACTGTAG	150	382	1.875	5.23288	0.358312
Olfr938_NM_146438_cds_0_0_chr9_39077796_r_chr9_39078236	TACAAAAAAGCACTCTTAGT	57	208	0.7125	2.84932	0.25006
Olfr94_NM_001011518_cds_0_0_chr17_37196806_r_chr17_37197384	GCTGCTGGCCGTCATGGCGC	136	93	1.7	1.27397	1.33441
Olfr94_NM_001011518_cds_0_0_chr17_37196806_r_chr17_37197394	GACGGCCAGCAGCACGCACT	76	38	0.95	0.520548	1.825
Olfr94_NM_001011518_cds_0_0_chr17_37196806_r_chr17_37197618	CGTTGCCGGTGAGCGTTAGT	107	139	1.3375	1.90411	0.702428
Olfr94_NM_001011518_cds_0_0_chr17_37196806_r_chr17_37197645	AGAGAAGGACCAGTGCGAAG	91	117	1.1375	1.60274	0.709722
Olfr94_NM_001011518_cds_0_0_chr17_37196806_r_chr17_37197650	AGGACCAGTGCGAAGAGGAC	111	136	1.3875	1.86301	0.744761
Olfr94_NM_001011518_up_50_chr17_37197967_r_chr17_37197896	ACAAACAAGAACCTCCAATA	217	189	2.7125	2.58904	1.04769
Olfr94_NM_001011518_up_50_chr17_37197967_r_chr17_37197897	CAAACAAGAACCTCCAATAT	275	35	3.4375	0.479452	7.16964
Olfr94_NM_001011518_up_50_chr17_37197967_r_chr17_37197910	GTGCCGAGTTTATCCCATAT	246	232	3.075	3.17808	0.967565
Olfr943_NM_146326_cds_2_0_chr9_39184180_f_chr9_39184815	AAGTAATAACCGTTAGCAAT	120	186	1.5	2.54795	0.58871
Olfr944_NM_146507_up_50_chr9_39217309_f_chr9_39217467	ATCACTGTGACAGGAAACGT	131	182	1.6375	2.49315	0.656799
Olfr944_NM_146507_up_50_chr9_39217309_f_chr9_39217744	CATGGTTACATTATAAAGCA	532	711	6.65	9.73973	0.682771
Olfr945_NM_146506_cds_0_0_chr9_39257720_r_chr9_39257865	TCCATCGAATTCACTCGTGA	196	54	2.45	0.739726	3.31204
Olfr945_NM_146506_up_50_chr9_39258680_r_chr9_39258188	TCTGTGCATCAGTTCACACA	153	155	1.9125	2.12329	0.900726
Olfr945_NM_146506_up_50_chr9_39258680_r_chr9_39258239	CAAGGAACTGTAAACCTGAT	676	362	8.45	4.9589	1.70401
Olfr948_NM_001011756_cds_0_0_chr9_39318647_r_chr9_39318808	GCCTTCATCAGTGAGTTTGG	387	199	4.8375	2.72603	1.77456
Olfr95_NM_146513_cds_0_0_chr17_37210913_r_chr17_37210981	GGCTGTAGATGACAGGATTG	179	64	2.2375	0.876712	2.55215
Olfr95_NM_146513_cds_0_0_chr17_37210913_r_chr17_37211065	CTTTATCTATATCCGCCCTA	163	82	2.0375	1.12329	1.81387
Olfr95_NM_146513_cds_0_0_chr17_37210913_r_chr17_37211162	AGCGGATGGGATGCGGAAAA	160	478	2	6.54795	0.305439
Olfr95_NM_146513_cds_0_0_chr17_37210913_r_chr17_37211221	CAAAGGGGCACAAGATGATA	144	76	1.8	1.0411	1.72895
Olfr951_NM_001011812_cds_0_0_chr9_39393793_f_chr9_39394473	CATCCTCCGCATTCACTCTA	126	108	1.575	1.47945	1.06458
Olfr951_NM_001011812_cds_0_0_chr9_39393793_f_chr9_39394476	CCTCCGCATTCACTCTAGGG	130	135	1.625	1.84932	0.878704
Olfr951_NM_001011812_cds_0_0_chr9_39393793_f_chr9_39394476	CCTCCCTAGAGTGAATGCGG	333	866	4.1625	11.863	0.35088
Olfr951_NM_001011812_cds_0_0_chr9_39393793_f_chr9_39394479	TGCCCTCCCTAGAGTGAATG	272	42	3.4	0.575342	5.90952
Olfr951_NM_001011812_cds_0_0_chr9_39393793_f_chr9_39394591	CAAGTGAGTTCAATGGACCA	113	110	1.4125	1.50685	0.937386
Olfr952_NM_146503_cds_0_0_chr9_39426125_r_chr9_39426241	ACACAGATGACACTTTCCAT	365	458	4.5625	6.27397	0.727211
Olfr954_NM_146331_cds_0_0_chr9_39461433_f_chr9_39462225	TCTATTGAACTTACTCGTGA	218	217	2.725	2.9726	0.916705
Olfr957_NM_146745_cds_0_0_chr9_39510783_r_chr9_39510798	TCTTCCTACAACCTTATAGA	436	91	5.45	1.24658	4.37198
Olfr957_NM_146745_cds_0_0_chr9_39510783_r_chr9_39510809	TGTCAAAGTTGCCTTCTATA	71	90	0.8875	1.23288	0.719861
Olfr957_NM_146745_cds_0_0_chr9_39510783_r_chr9_39511264	GTAGTGGGGGTGTATAGTGT	309	385	3.8625	5.27397	0.73237
Olfr957_NM_146745_up_50_chr9_39511719_r_chr9_39511293	GGAACACACTTTGTAAGACA	168	248	2.1	3.39726	0.618145
Olfr957_NM_146745_up_50_chr9_39511719_r_chr9_39511588	GTCACAGTCATAGGAAACCT	107	145	1.3375	1.9863	0.673362
Olfr958_NM_146330_cds_0_0_chr9_39549931_r_chr9_39550259	AGAGTGAGCTTCACTAATGT	153	296	1.9125	4.05479	0.471664
Olfr958_NM_146330_cds_0_0_chr9_39549931_r_chr9_39550361	ACCTTCACTTTGCCTTACTG	150	505	1.875	6.91781	0.27104
Olfr958_NM_146330_cds_0_0_chr9_39549931_r_chr9_39550470	TTGTCACCCTCTTCGGTACT	373	137	4.6625	1.87671	2.4844
Olfr958_NM_146330_cds_0_0_chr9_39549931_r_chr9_39550596	TAAGTCTGCTAAGTCCCATA	180	156	2.25	2.13699	1.05288
Olfr958_NM_146330_cds_0_0_chr9_39549931_r_chr9_39550656	GAACTTGTCCGTATTTGATA	273	234	3.4125	3.20548	1.06458
Olfr958_NM_146330_up_50_chr9_39550870_r_chr9_39550749	CTTCTATGCCTGTACCCTAG	145	48	1.8125	0.657534	2.75651
Olfr959_NM_146508_cds_0_0_chr9_39572322_r_chr9_39572474	GAGTTGGTCTTAAGTATATG	115	162	1.4375	2.21918	0.647762
Olfr96_NM_146514_cds_0_0_chr17_37225127_f_chr17_37225398	GCAGCCAGCCACAGATATGG	861	821	10.7625	11.2466	0.956958
Olfr96_NM_146514_cds_0_0_chr17_37225127_f_chr17_37225401	CAAGCAGCCAGCCACAGATA	223	67	2.7875	0.917808	3.03713
Olfr96_NM_146514_cds_0_0_chr17_37225127_f_chr17_37225514	ATGAGGTGTGGGTATCGTAG	646	250	8.075	3.42466	2.3579
Olfr96_NM_146514_cds_0_0_chr17_37225127_f_chr17_37225518	TACGATACCCACACCTCATG	134	228	1.675	3.12329	0.536294
Olfr96_NM_146514_cds_0_0_chr17_37225127_f_chr17_37225527	CACACCTCATGGGGCCTCAA	142	176	1.775	2.41096	0.736222
Olfr96_NM_146514_cds_0_0_chr17_37225127_f_chr17_37225534	CATGGGGCCTCAATGGTGCC	447	703	5.5875	9.63014	0.58021
Olfr96_NM_146514_cds_0_0_chr17_37225127_f_chr17_37225641	GTAAAAGTGATCAACTAAGT	190	26	2.375	0.356164	6.66827
Olfr96_NM_146514_cds_0_0_chr17_37225127_f_chr17_37225676	GAGCAAGCCAGGACCATCAA	1003	643	12.5375	8.80822	1.42339
Olfr96_NM_146514_up_50_chr17_37225077_f_chr17_37225125	TCCTGTGGAAAGGATTCCCA	308	55	3.85	0.753425	5.11
Olfr960_NM_146279_up_50_chr9_39623075_f_chr9_39623276	GGGTGTGTGGAGTCGTGGGG	309	453	3.8625	6.20548	0.622434
Olfr961_NM_146504_cds_0_0_chr9_39646728_f_chr9_39647506	ACTAAGCAATGGACTAGGGT	324	432	4.05	5.91781	0.684375
Olfr961_NM_146504_up_50_chr9_39646678_f_chr9_39646878	TACATGGGTGTGTGTAGTCT	195	244	2.4375	3.34247	0.729252
Olfr963_NM_001011827_cds_0_0_chr9_39669059_f_chr9_39669836	CCAAGCAATGGACTAGGATT	360	164	4.5	2.24658	2.00305
Olfr963_NM_001011827_cds_0_0_chr9_39669059_f_chr9_39669961	TCTTAAGAGAAGTCTCAGTT	399	291	4.9875	3.9863	1.25116
Olfr963_NM_001011827_up_50_chr9_39669009_f_chr9_39669076	GGTGACAGAATTCACCTTAC	163	224	2.0375	3.06849	0.664007
Olfr965_NM_001011859_up_50_chr9_39719179_f_chr9_39719613	ATGGTGACATTATACCTCAA	216	43	2.7	0.589041	4.58372
Olfr967_NM_001011826_cds_0_0_chr9_39750388_f_chr9_39750488	TCTATGCAGTAACGATGGTA	68	204	0.85	2.79452	0.304167
Olfr967_NM_001011826_cds_0_0_chr9_39750388_f_chr9_39750794	TGTCCTATCAAGTCTGCACC	147	254	1.8375	3.47945	0.5281
Olfr967_NM_001011826_up_50_chr9_39750338_f_chr9_39750483	CGGAATCTATGCAGTAACGA	84	43	1.05	0.589041	1.78256
Olfr967_NM_001011826_up_50_chr9_39750338_f_chr9_39750487	ATCTATGCAGTAACGATGGT	243	369	3.0375	5.05479	0.600915
Olfr967_NM_001011826_up_50_chr9_39750338_f_chr9_39750750	GGTTACAGATGGCAACGTAT	169	279	2.1125	3.82192	0.552733
Olfr968_NM_146612_cds_0_0_chr9_39771854_r_chr9_39771994	GCCATCATCAATCAACTCCA	837	874	10.4625	11.9726	0.87387
Olfr969_NM_146826_up_50_chr9_39795327_f_chr9_39795734	TATGATCGCTATGTTGCCAT	95	88	1.1875	1.20548	0.985085
Olfr97_NM_146512_cds_0_0_chr17_37231436_r_chr17_37231774	CCTCAATGAGAGTCTAATGA	175	36	2.1875	0.493151	4.43576
Olfr97_NM_146512_up_50_chr17_37232369_r_chr17_37231927	AGTTCTGGTCAGTGGGTCGT	102	26	1.275	0.356164	3.57981
Olfr970_NM_146611_cds_0_0_chr9_39819641_f_chr9_39819918	CTGAGTCATACATTCAGGAT	624	267	7.8	3.65753	2.13258
Olfr970_NM_146611_cds_0_0_chr9_39819641_f_chr9_39820107	CATGCAGACTGTGTGAGTTG	501	453	6.2625	6.20548	1.00919
Olfr971_NM_146614_up_50_chr9_39839386_f_chr9_39839486	GCTGCAACTCTGGTTTGGTT	474	574	5.925	7.86301	0.753528
Olfr971_NM_146614_up_50_chr9_39839386_f_chr9_39839491	GGGCAGCTGCAACTCTGGTT	291	625	3.6375	8.56164	0.42486
Olfr974_NM_147107_cds_0_0_chr9_39942262_f_chr9_39942348	CCTGTTTCTGTTGATCTATT	268	455	3.35	6.23288	0.537473
Olfr974_NM_147107_cds_0_0_chr9_39942262_f_chr9_39942447	CTATAAAGGACAAGTTACTG	352	168	4.4	2.30137	1.9119
Olfr975_NM_146828_cds_0_0_chr9_39949837_r_chr9_39950503	CGTGTGACTATGTCCAGTGA	91	36	1.1375	0.493151	2.3066
Olfr975_NM_146828_up_50_chr9_39950770_r_chr9_39950703	TTTCCAGCCCAGCTGTATAT	64	21	0.8	0.287671	2.78095
Olfr975_NM_146828_up_50_chr9_39950770_r_chr9_39950751	GAAAATGAGGAATTGCACTT	208	123	2.6	1.68493	1.54309
Olfr976_NM_146367_cds_0_0_chr9_39955989_r_chr9_39956400	GAAGAAACTGTCTACCTCAT	338	812	4.225	11.1233	0.379834
Olfr976_NM_146367_cds_0_0_chr9_39955989_r_chr9_39956527	ATGATGACCGTATATCTCAT	550	875	6.875	11.9863	0.573571
Olfr978_NM_147105_cds_0_0_chr9_39993812_f_chr9_39994603	GGATGCTGTAGATGGAATTG	97	215	1.2125	2.94521	0.411686
Olfr979_NM_147108_cds_0_0_chr9_40000290_r_chr9_40000531	CTGAGGATTCGTACTTCAGA	350	291	4.375	3.9863	1.09751
Olfr98_NM_146510_cds_0_0_chr17_37262733_r_chr17_37262939	GGTGGGAACTACATGTGGCC	120	23	1.5	0.315068	4.76087
Olfr98_NM_146510_up_50_chr17_37263663_r_chr17_37263176	ACTTAGAGAACAACAAAGTA	#N/A	21	#N/A	0.287671	#N/A
Olfr981_NM_146286_cds_0_0_chr9_40022395_f_chr9_40022567	GTGACATAGGAACCAGTACA	389	306	4.8625	4.19178	1.16001
Olfr981_NM_146286_cds_0_0_chr9_40022395_f_chr9_40022868	GCCTGAATATGAAACTCGTT	102	294	1.275	4.0274	0.316582
Olfr981_NM_146286_cds_0_0_chr9_40022395_f_chr9_40022904	AGAAGTAGTCAACTCGGTTT	84	94	1.05	1.28767	0.815426
Olfr981_NM_146286_cds_0_0_chr9_40022395_f_chr9_40022905	AAGAAGTAGTCAACTCGGTT	91	163	1.1375	2.23288	0.509433
Olfr981_NM_146286_cds_0_0_chr9_40022395_f_chr9_40022910	CACAGAAGAAGTAGTCAACT	61	97	0.7625	1.32877	0.57384
Olfr981_NM_146286_cds_0_0_chr9_40022395_f_chr9_40023059	TGGCTGCCATTCTGCGAATC	86	64	1.075	0.876712	1.22617
Olfr981_NM_146286_cds_0_0_chr9_40022395_f_chr9_40023155	CCTGTACCTTCATTTACCTA	230	428	2.875	5.86301	0.490362
Olfr981_NM_146286_up_50_chr9_40022345_f_chr9_40022443	CTGCACCACCCACCTCAGCT	833	979	10.4125	13.411	0.776417
Olfr982_NM_146854_cds_0_0_chr9_40074297_f_chr9_40074662	CATGGCCTATGACCGTTACC	284	408	3.55	5.58904	0.635172
Olfr982_NM_146854_cds_0_0_chr9_40074297_f_chr9_40074707	CCCGCTTGTTCATAACCACT	360	638	4.5	8.73973	0.51489
Olfr982_NM_146854_cds_0_0_chr9_40074297_f_chr9_40074855	CAGGCCAGCTTCAGTACTGG	120	132	1.5	1.80822	0.829545
Olfr982_NM_146854_cds_0_0_chr9_40074297_f_chr9_40074886	CATGACAAGCTCGTTGATGG	74	21	0.925	0.287671	3.21548
Olfr982_NM_146854_cds_0_0_chr9_40074297_f_chr9_40075058	AGACCGGGGGCATGTAATAC	108	79	1.35	1.08219	1.24747
Olfr983_NM_146827_cds_0_0_chr9_40092017_r_chr9_40092254	GCATCCATTCTGCAAAGGGT	337	722	4.2125	9.89041	0.425918
Olfr983_NM_146827_cds_0_0_chr9_40092017_r_chr9_40092547	ACATGATGACCTTATAAAGC	121	36	1.5125	0.493151	3.06701
Olfr983_NM_146827_cds_0_0_chr9_40092017_r_chr9_40092907	TGTGAAGGAGTTTATCCTGT	260	356	3.25	4.87671	0.666433
Olfr984_NM_146608_up_50_chr9_40101489_r_chr9_40101425	CCTGGGTCTCTCTCAGGTAT	177	151	2.2125	2.06849	1.06962
Olfr985_NM_146855_cds_0_0_chr9_40127024_r_chr9_40127163	TATCTGAAACCCGCTTCTAA	266	84	3.325	1.15068	2.88958
Olfr985_NM_146855_cds_0_0_chr9_40127024_r_chr9_40127258	GCATCCACTCTAAAGAGGGC	186	152	2.325	2.08219	1.11661
Olfr986_NM_146615_cds_0_0_chr9_40187117_f_chr9_40187506	GATTGCTGGTCATAATGGTT	471	79	5.8875	1.08219	5.44035
Olfr986_NM_146615_cds_0_0_chr9_40187117_f_chr9_40187657	GCACAGGCAGCTTTCAAGAT	324	488	4.05	6.68493	0.60584
Olfr986_NM_146615_cds_0_0_chr9_40187117_f_chr9_40187710	GGATCACGAGAATCGTTGCC	130	127	1.625	1.73973	0.934055
Olfr986_NM_146615_cds_0_0_chr9_40187117_f_chr9_40187751	GATGTAGATGTAAGAAATGA	223	353	2.7875	4.83562	0.576452
Olfr986_NM_146615_cds_0_0_chr9_40187117_f_chr9_40187797	TTCAGCCACTGGCCGCCAAA	126	153	1.575	2.09589	0.751471
Olfr986_NM_146615_cds_0_0_chr9_40187117_f_chr9_40187907	CACCTTATTAATCTTAAAGG	221	39	2.7625	0.534247	5.17083
Olfr987_NM_001011785_cds_0_0_chr2_85330967_r_chr2_85331257	CAACCAGCACAGTACTCAAC	236	304	2.95	4.16438	0.708388
Olfr987_NM_001011785_cds_0_0_chr2_85330967_r_chr2_85331542	CTGTTTCATCCTAGCTGCTA	138	85	1.725	1.16438	1.48147
Olfr987_NM_001011785_up_50_chr2_85331897_r_chr2_85331549	AGCTAGGATGAAACAGTCGA	419	354	5.2375	4.84932	1.08005
Olfr988_NM_001011534_cds_0_0_chr2_85352995_r_chr2_85353253	GGCAGACAAGACATATGTGT	257	60	3.2125	0.821918	3.90854
Olfr988_NM_001011534_up_50_chr2_85353925_r_chr2_85353853	TTTCCGGACAGCACAAATCT	149	164	1.8625	2.24658	0.82904
Olfr99_NM_146515_cds_0_0_chr17_37279501_r_chr17_37279506	ATTGAGGAGAATCCTAAACA	208	67	2.6	0.917808	2.83284
Olfr992_NM_146865_cds_0_0_chr2_85399602_r_chr2_85399628	TCAGGGCTTCTATCACATCC	126	159	1.575	2.17808	0.723113
Olfr992_NM_146865_cds_0_0_chr2_85399602_r_chr2_85400077	CTGCTTGGTTCATACACTAT	143	439	1.7875	6.0137	0.297238
Olfr993_NM_146435_cds_0_0_chr2_85413933_r_chr2_85414309	GAGCAGGAAAGGCTAATAAT	294	149	3.675	2.0411	1.8005
Olfr993_NM_146435_cds_0_0_chr2_85413933_r_chr2_85414312	CAGGAAAGGCTAATAATTGG	163	31	2.0375	0.424658	4.79798
Olfr993_NM_146435_up_50_chr2_85414878_r_chr2_85414591	GACAGATACATATCATTTGG	162	466	2.025	6.38356	0.317221
Olfr994_NM_146433_cds_0_0_chr2_85429883_r_chr2_85430191	CAACTGACACAGTGAATGTT	341	165	4.2625	2.26027	1.88583
Olfr995_NM_146434_cds_0_0_chr2_85438209_r_chr2_85438517	TGACCAACACAGTGAACGTC	55	105	0.6875	1.43836	0.477976
Olfr995_NM_146434_up_50_chr2_85439157_r_chr2_85438796	CCACTGCCATAACAGCGAGG	281	186	3.5125	2.54795	1.37856
Olfr995_NM_146434_up_50_chr2_85439157_r_chr2_85438870	GACAGTTCCATATCATATAC	85	88	1.0625	1.20548	0.881392
Olfr996_NM_146437_cds_0_0_chr2_85579241_f_chr2_85579810	TGACACCCACATAAATAAGT	237	414	2.9625	5.67123	0.522373
Olfr996_NM_146437_cds_0_0_chr2_85579241_f_chr2_85579815	AAGCACCAACTTATTTATGT	246	119	3.075	1.63014	1.88634
Olfr996_NM_146437_cds_0_0_chr2_85579241_f_chr2_85580025	ATTCAAGGAGGAACTGACAT	170	341	2.125	4.67123	0.454912
Olfr996_NM_146437_up_50_chr2_85579165_f_chr2_85579659	TCTCTGTGTTATTGGTTATT	239	428	2.9875	5.86301	0.50955
Olfr998_NM_146436_cds_0_0_chr2_85590542_f_chr2_85590960	TATGTGTGCATCTGGTTGTA	252	321	3.15	4.39726	0.716355
Olfr998_NM_146436_cds_0_0_chr2_85590542_f_chr2_85591278	CAGCTGTCTCCATTCTGTAT	602	450	7.525	6.16438	1.22072
Olfr998_NM_146436_up_50_chr2_85590460_f_chr2_85590670	GGGCATGATCACTCTCATAT	158	296	1.975	4.05479	0.487078
Olig1_NM_016968_cds_0_0_chr16_91269877_f_chr16_91269917	CTGTGGCCGCAACATGGTCG	137	627	1.7125	8.58904	0.199382
Olig1_NM_016968_cds_0_0_chr16_91269877_f_chr16_91269964	GCCTCGCTGTATGAGCTGGT	558	911	6.975	12.4795	0.558919
Olig1_NM_016968_cds_0_0_chr16_91269877_f_chr16_91270239	AGTGCGCTGCCGAGTAGGGT	288	337	3.6	4.61644	0.779822
Olig1_NM_016968_cds_0_0_chr16_91269877_f_chr16_91270471	GTGGGGCGCAGCGTTTCGGG	206	482	2.575	6.60274	0.38999
Olig1_NM_016968_cds_0_0_chr16_91269877_f_chr16_91270472	GGTGGGGCGCAGCGTTTCGG	384	87	4.8	1.19178	4.02759
Olig2_NM_016967_cds_1_0_chr16_91226400_f_chr16_91226467	GCTTCCCCCCTTGCTCCGGG	211	256	2.6375	3.50685	0.7521
Olig2_NM_016967_cds_1_0_chr16_91226400_f_chr16_91226549	GCTGAGCTCCGAGCTACGAG	90	76	1.125	1.0411	1.08059
Olig2_NM_016967_cds_1_0_chr16_91226400_f_chr16_91226595	CCCGGGGACAAACTGGGCGG	148	326	1.85	4.46575	0.414264
Olig2_NM_016967_cds_1_0_chr16_91226400_f_chr16_91226773	ACATCGCCATGGACGGCCTG	182	235	2.275	3.21918	0.706702
Olig2_NM_016967_cds_1_0_chr16_91226400_f_chr16_91226805	ACCGACGGCCCGTGCGCGTA	126	390	1.575	5.34247	0.294808
Olig2_NM_016967_cds_1_0_chr16_91226400_f_chr16_91227041	GGATGGGGTGGTGCACGGCC	759	949	9.4875	13	0.729808
Olig2_NM_016967_cds_1_0_chr16_91226400_f_chr16_91227142	TGTCCTCGGTCGGATCCATC	331	236	4.1375	3.23288	1.27982
Olig2_NM_016967_cds_1_0_chr16_91226400_f_chr16_91227302	GCCGCCGCACCACCACGTGT	933	1328	11.6625	18.1918	0.641086
Olig3_NM_053008_cds_0_0_chr10_19356629_f_chr10_19356923	GACCTGAACCTCGCCATGGA	109	229	1.3625	3.13699	0.434334
Olig3_NM_053008_cds_0_0_chr10_19356629_f_chr10_19356962	ACCGAGGGCCCGTGAGCGTA	131	175	1.6375	2.39726	0.683071
Olig3_NM_053008_cds_0_0_chr10_19356629_f_chr10_19356963	CACCGAGGGCCCGTGAGCGT	598	1058	7.475	14.4932	0.515761
Olig3_NM_053008_cds_0_0_chr10_19356629_f_chr10_19356996	CAGAAGCAGAGTGGCGATCT	136	105	1.7	1.43836	1.1819
Olig3_NM_053008_cds_0_0_chr10_19356629_f_chr10_19357165	GCACCCGGTGCACCCTATCC	185	200	2.3125	2.73973	0.844063
Olig3_NM_053008_cds_0_0_chr10_19356629_f_chr10_19357169	CCGCCCAGGATAGGGTGCAC	107	400	1.3375	5.47945	0.244094
Olig3_NM_053008_cds_0_0_chr10_19356629_f_chr10_19357218	CAGGGAGGTCGCGGACAGAG	143	185	1.7875	2.53425	0.705338
Olig3_NM_053008_up_50_chr10_19356489_f_chr10_19356783	TGCCAGGGGAAAGCCTCTCG	257	268	3.2125	3.67123	0.875047
Olig3_NM_053008_up_50_chr10_19356489_f_chr10_19356784	GCCAGGGGAAAGCCTCTCGA	1288	1115	16.1	15.274	1.05408
Olr1_NM_138648_cds_1_0_chr6_129488084_r_chr6_129488155	CCAGAACGGGGAGGTGGTAT	289	512	3.6125	7.0137	0.515063
Olr1_NM_138648_cds_5_0_chr6_129499880_r_chr6_129500015	GAAGGCAGAAAACACTTCAC	199	290	2.4875	3.9726	0.626164
Olr1_NM_138648_cds_5_0_chr6_129499880_r_chr6_129500056	CAGCAGGATCGTATCCTGGA	250	23	3.125	0.315068	9.91848
Olr1_NM_138648_cds_6_0_chr6_129502079_r_chr6_129502086	CAGTGACCCTTATTGTACAG	208	68	2.6	0.931507	2.79118
Olr1_NM_138648_up_50_chr6_129507166_r_chr6_129507061	TGATCAGGCTCGTCATTCGC	317	568	3.9625	7.78082	0.509265
Oma1_NM_025909_cds_1_0_chr4_103319041_f_chr4_103319160	CCGAGCAGTAAATGCATACT	262	87	3.275	1.19178	2.74799
Oma1_NM_025909_cds_1_0_chr4_103319041_f_chr4_103319216	AAGAAAGTTTCTAGGCAGTA	133	52	1.6625	0.712329	2.33389
Oma1_NM_025909_cds_1_0_chr4_103319041_f_chr4_103319281	AGTGCCCAAAGCAAGGAATT	285	50	3.5625	0.684932	5.20125
Oma1_NM_025909_cds_1_0_chr4_103319041_f_chr4_103319312	ACCCCGCACAGTACATCTGT	327	168	4.0875	2.30137	1.77612
Oma1_NM_025909_cds_1_0_chr4_103319041_f_chr4_103319403	AAGCTGTCCTGCCGTAATAG	237	201	2.9625	2.75342	1.07593
Oma1_NM_025909_cds_1_0_chr4_103319041_f_chr4_103319410	CTCCGGGCCTCTATTACGGC	258	290	3.225	3.9726	0.81181
Oma1_NM_025909_cds_1_0_chr4_103319041_f_chr4_103319414	GAAACTCCGGGCCTCTATTA	120	242	1.5	3.31507	0.452479
Oma1_NM_025909_cds_2_0_chr4_103321640_f_chr4_103321803	AGGAGTAAACTACTGTTAGT	54	209	0.675	2.86301	0.235766
Oma1_NM_025909_cds_3_0_chr4_103325019_f_chr4_103325102	ACAGTGCAATCGAGACGTCC	190	267	2.375	3.65753	0.649345
Omd_NM_012050_cds_2_0_chr13_49589476_f_chr13_49589535	CCAATATGAAGCTTACCGAT	102	336	1.275	4.60274	0.277009
Omd_NM_012050_cds_2_0_chr13_49589476_f_chr13_49589680	ATTGATGTTGGAAAGTTAGT	170	21	2.125	0.287671	7.3869
Omd_NM_012050_cds_2_0_chr13_49589476_f_chr13_49589692	TTGTCACAGTACATTGATGT	156	266	1.95	3.64384	0.53515
Omd_NM_012050_cds_3_0_chr13_49592056_f_chr13_49592245	TTGGTAGCTCCTGAAAACTT	120	162	1.5	2.21918	0.675926
Omd_NM_012050_cds_3_0_chr13_49592056_f_chr13_49592295	AGTCAGGACAACACTCTTGA	129	229	1.6125	3.13699	0.514028
Omd_NM_012050_cds_3_0_chr13_49592056_f_chr13_49592366	AGAGTGGCAAGATACTATAT	292	186	3.65	2.54795	1.43253
Omg_NM_019409_cds_0_0_chr11_79501699_r_chr11_79502500	CAGGTCCACGATATGCAGTT	367	250	4.5875	3.42466	1.33955
Omg_NM_019409_cds_0_0_chr11_79501699_r_chr11_79502505	GCCTTCCAAACTGCATATCG	133	488	1.6625	6.68493	0.248694
Omg_NM_019409_cds_0_0_chr11_79501699_r_chr11_79502754	GCCTGTTGTTTGAAATATCC	80	83	1	1.13699	0.879518
Omg_NM_019409_cds_0_0_chr11_79501699_r_chr11_79502921	TCTGTGCATGTACACTGGAG	69	156	0.8625	2.13699	0.403606
Omg_NM_019409_cds_0_0_chr11_79501699_r_chr11_79502960	ATCCTTCTGTTTCTCACGCC	95	258	1.1875	3.53425	0.335998
Omp_NM_011010_cds_0_0_chr7_98144927_r_chr7_98144946	ACAGAGGCCTTTAGGTTGGC	131	267	1.6375	3.65753	0.447706
Omp_NM_011010_cds_0_0_chr7_98144927_r_chr7_98144976	TTCCTCATCACCTTTGGCGA	51	48	0.6375	0.657534	0.969531
Omp_NM_011010_cds_0_0_chr7_98144927_r_chr7_98145068	AAGACTCCGACGCCATGGAT	254	276	3.175	3.78082	0.839764
Omp_NM_011010_cds_0_0_chr7_98144927_r_chr7_98145259	GGTAGACGGACTCAGCCGGC	83	48	1.0375	0.657534	1.57786
Omt2a_NM_001111286_cds_1_0_chr9_78312905_r;NM_001164523_cds_1_0_chr9_78312905_r_chr9_78312982	GACACAGTCGTGTACATTAT	175	94	2.1875	1.28767	1.6988
Omt2b_NM_205822_cds_1_0_chr9_78328522_f_chr9_78328560	CACGTTCTTATTACATCTGA	184	80	2.3	1.09589	2.09875
Omt2b_NM_205822_up_50_chr9_78327980_f_chr9_78328144	TCTCAACTTCACATATGTTA	312	383	3.9	5.24658	0.743342
Onecut1_NM_008262_cds_0_0_chr9_74862297_f_chr9_74862434	TCCCGCGCACCCGCGTTCCA	136	29	1.7	0.39726	4.27931
Onecut1_NM_008262_cds_0_0_chr9_74862297_f_chr9_74862443	ACGCCATGCCCATGGAACGC	350	163	4.375	2.23288	1.95936
Onecut1_NM_008262_cds_0_0_chr9_74862297_f_chr9_74862601	CAGAGGGGTTAAGGTAGTGT	211	285	2.6375	3.90411	0.67557
Onecut1_NM_008262_cds_0_0_chr9_74862297_f_chr9_74862785	CCTTGTGGTAGGGGGTATAG	143	150	1.7875	2.05479	0.869917
Onecut1_NM_008262_cds_0_0_chr9_74862297_f_chr9_74862785	CCTCTATACCCCCTACCACA	214	376	2.675	5.15068	0.519348
Onecut1_NM_008262_cds_0_0_chr9_74862297_f_chr9_74862903	TCGGTGGGCATAGCCGCGCC	157	121	1.9625	1.65753	1.18399
Onecut2_NM_194268_cds_0_0_chr18_64340380_f_chr18_64340626	AGCTCCTGATGCGCGGTTGG	325	113	4.0625	1.54795	2.62445
Onecut2_NM_194268_cds_0_0_chr18_64340380_f_chr18_64340760	CGCAGGACATACTCATGGCG	51	458	0.6375	6.27397	0.10161
Onecut2_NM_194268_cds_0_0_chr18_64340380_f_chr18_64340765	CGAGTCGCAGGACATACTCA	102	112	1.275	1.53425	0.831027
Onecut2_NM_194268_cds_0_0_chr18_64340380_f_chr18_64340816	GAGCGGCGTCAGCGTAGTGT	431	284	5.3875	3.89041	1.38482
Onecut2_NM_194268_up_50_chr18_64340314_f_chr18_64340390	GAGGCATCGATAGGCGGTGT	378	293	4.725	4.0137	1.17722
Onecut3_NM_139226_cds_0_0_chr10_80495008_f_chr10_80495274	GGCCATGGGTATGGCGTGCG	111	337	1.3875	4.61644	0.300556
Onecut3_NM_139226_cds_0_0_chr10_80495008_f_chr10_80495495	CGCCCGCTCGTCGCGCATGA	213	238	2.6625	3.26027	0.816649
Onecut3_NM_139226_cds_0_0_chr10_80495008_f_chr10_80495538	CCTCTACGGGCCTTATGGCA	91	262	1.1375	3.58904	0.316937
Onecut3_NM_139226_cds_0_0_chr10_80495008_f_chr10_80495567	CGACAGTGGCGACCCCATGG	809	352	10.1125	4.82192	2.09719
Onecut3_NM_139226_up_50_chr10_80494856_f_chr10_80495105	TGCCACTAGGCTTCGGTGTT	276	275	3.45	3.76712	0.915818
Onecut3_NM_139226_up_50_chr10_80494856_f_chr10_80495106	ATGCCACTAGGCTTCGGTGT	291	517	3.6375	7.08219	0.513612
Ooep_NM_026480_cds_0_0_chr9_78377555_r_chr9_78377624	ACTTAACTTGCTTAGGATTG	125	158	1.5625	2.16438	0.721915
Ooep_NM_026480_cds_2_0_chr9_78378354_r_chr9_78378433	TGTCCCTGAGACTTCGCACT	179	60	2.2375	0.821918	2.72229
Oog2_NM_198661_cds_4_0_chr4_144196015_f_chr4_144196392	CTCAGGAGTGCTATGATAAT	416	281	5.2	3.84932	1.35089
Oog3_NM_201258_cds_0_0_chr4_144157862_r_chr4_144158193	GGCAGCAGGGCATTGAATTG	214	50	2.675	0.684932	3.9055
Oog3_NM_201258_cds_0_0_chr4_144157862_r_chr4_144158218	ATTAAAGTCATGTGATATGG	93	46	1.1625	0.630137	1.84484
Oog3_NM_201258_cds_1_0_chr4_144159101_r_chr4_144159544	TGCAGAACAACCCTGACTGT	443	418	5.5375	5.72603	0.967075
Oog3_NM_201258_cds_2_0_chr4_144160205_r_chr4_144160342	CTTTGTATGACCATTAATGA	75	52	0.9375	0.712329	1.31611
Oog4_NM_173773_cds_0_0_chr4_143437451_r_chr4_143437490	GGTCTCCAGATCATAAACGT	145	97	1.8125	1.32877	1.36405
Oog4_NM_173773_cds_0_0_chr4_143437451_r_chr4_143437514	CCCACAACAGATTAAACATT	429	347	5.3625	4.75342	1.12813
Oog4_NM_173773_cds_0_0_chr4_143437451_r_chr4_143437655	AGGGGCAGGGTATACCTCAT	52	169	0.65	2.31507	0.280769
Oog4_NM_173773_cds_0_0_chr4_143437451_r_chr4_143437669	CCTGAGCCAGCTGACCTATG	614	60	7.675	0.821918	9.33792
Oog4_NM_173773_cds_0_0_chr4_143437451_r_chr4_143437942	AAGTATTCTGGCAACAGGGC	56	249	0.7	3.41096	0.205221
Oog4_NM_173773_cds_1_0_chr4_143438650_r_chr4_143439204	AACTCAGAGTGCTCGATTTA	538	855	6.725	11.7123	0.574181
Oosp1_NM_133353_cds_3_0_chr19_11688667_r_chr19_11688808	CCTTAGATGGAACCAGTGGT	200	55	2.5	0.753425	3.31818
Oosp1_NM_133353_cds_3_0_chr19_11688667_r_chr19_11688826	GTCGGCACATTGCAGACTAA	197	221	2.4625	3.0274	0.813405
Oosp1_NM_133353_up_50_chr19_11691052_r_chr19_11690952	ATCAGCACAAGTCTTCATAA	206	57	2.575	0.780822	3.29781
Oosp1_NM_133353_up_50_chr19_11691052_r_chr19_11691001	TGAGCAATGAAGCCTTTCGT	1412	1999	17.65	27.3836	0.644547
Oosp2_NM_001037634_cds_0_0_chr19_11647418_r_chr19_11647465	TGAAGCTACACCAGAAGAGT	107	36	1.3375	0.493151	2.71215
Oosp2_NM_001037634_cds_0_0_chr19_11647418_r_chr19_11647525	TATGCCACTATCTACTGAGG	274	82	3.425	1.12329	3.04909
Oosp2_NM_001037634_cds_1_0_chr19_11649596_r_chr19_11649633	TCGTCCAAGGAATTATTGTT	134	61	1.675	0.835616	2.00451
Oosp2_NM_001037634_cds_3_0_chr19_11660452_r_chr19_11660461	CTTGGTTTGGACTTGTGCTT	75	120	0.9375	1.64384	0.570312
Oosp3_NM_001033283_cds_1_0_chr19_11699352_f_chr19_11699355	TGTAAAGTAATCACATTCCA	255	570	3.1875	7.80822	0.408224
Oosp3_NM_001033283_cds_1_0_chr19_11699352_f_chr19_11699426	GGCCCTGATGAATTATTATT	431	125	5.3875	1.71233	3.1463
Oosp3_NM_001033283_cds_1_0_chr19_11699352_f_chr19_11699454	GCTGCCCAGTAACTTCCATA	246	274	3.075	3.75342	0.819252
Oosp3_NM_001033283_cds_2_0_chr19_11700914_f_chr19_11700942	CCTGGCTCACCTATATGCCC	1038	964	12.975	13.2055	0.982547
Oosp3_NM_001033283_cds_2_0_chr19_11700914_f_chr19_11700951	AGATATATTCCTGGGCATAT	361	394	4.5125	5.39726	0.836072
Oosp3_NM_001033283_cds_3_0_chr19_11703876_f_chr19_11703904	CAATCATCTGATGAGTGCGT	332	463	4.15	6.34247	0.65432
Oosp3_NM_001033283_up_50_chr19_11697005_f_chr19_11697120	GGATTGCTGCTGCTCATATT	391	183	4.8875	2.50685	1.94966
Opa1_NM_001199177_cds_1_0_chr16_29586018_f;NM_133752_cds_1_0_chr16_29586018_f_chr16_29586235	GCTGGCCAAAAGTTCCTGCG	122	116	1.525	1.58904	0.959698
Opa1_NM_001199177_cds_2_0_chr16_29586970_f;NM_133752_cds_2_0_chr16_29586970_f_chr16_29586971	CATATCTTTCCATTCATCGA	176	78	2.2	1.06849	2.05897
Opa1_NM_001199177_cds_2_0_chr16_29586970_f;NM_133752_cds_2_0_chr16_29586970_f_chr16_29587002	CAATCCACTTATAGTCACTA	187	21	2.3375	0.287671	8.1256
Opa1_NM_001199177_cds_3_0_chr16_29588252_f;NM_133752_cds_3_0_chr16_29588252_f_chr16_29588286	GGTCGGGAGCTAAACTGGCA	244	76	3.05	1.0411	2.92961
Opa1_NM_001199177_cds_3_0_chr16_29588252_f;NM_133752_cds_3_0_chr16_29588252_f_chr16_29588307	GGCTCTCAGTAATCTTGTCC	114	228	1.425	3.12329	0.45625
Opa1_NM_001199177_cds_4_0_chr16_29588823_f_chr16_29588826	TAGGACTTCACTAACCAATT	119	331	1.4875	4.53425	0.328059
Opa3_NM_207525_cds_0_0_chr7_19228443_f_chr7_19228490	CCGGCAGGTTAGCAAGCCGC	790	966	9.875	13.2329	0.746247
Opa3_NM_207525_cds_0_0_chr7_19228443_f_chr7_19228513	GGCAGCATCCTTGATACGGT	365	273	4.5625	3.73973	1.22001
Opa3_NM_207525_cds_0_0_chr7_19228443_f_chr7_19228517	GGCGGGCAGCATCCTTGATA	66	90	0.825	1.23288	0.669167
Opa3_NM_207525_cds_0_0_chr7_19228443_f_chr7_19228558	GGCTGGCGGTAGGCAGATGT	253	228	3.1625	3.12329	1.01255
Opa3_NM_207525_cds_1_0_chr7_19244754_f_chr7_19244873	ACCATCTTCATTGTGGGCGG	341	278	4.2625	3.80822	1.11929
Opalin_NM_153520_cds_0_0_chr19_41063803_r_chr19_41063866	AGGACGGTAGGTGTCCGGCA	81	36	1.0125	0.493151	2.05313
Opalin_NM_153520_cds_0_0_chr19_41063803_r_chr19_41063939	ACACATGAAATGAACCCACG	90	97	1.125	1.32877	0.846649
Opalin_NM_153520_cds_0_0_chr19_41063803_r_chr19_41063940	CACACATGAAATGAACCCAC	595	243	7.4375	3.32877	2.23431
Opalin_NM_153520_cds_0_0_chr19_41063803_r_chr19_41063942	CGTGGGTTCATTTCATGTGT	364	184	4.55	2.52055	1.80516
Opalin_NM_153520_cds_2_0_chr19_41067657_r_chr19_41067747	TCCGGCTGCCAGTCCAATAG	247	285	3.0875	3.90411	0.790833
Opcml_NM_177906_cds_2_0_chr9_28675134_f_chr9_28675253	CTGGATCATGATACTGTATT	533	714	6.6625	9.78082	0.68118
Opcml_NM_177906_up_50_chr9_27791219_f_chr9_27791391	AGACGATCCAGTAGGCGGGA	211	160	2.6375	2.19178	1.20336
Opcml_NM_177906_up_50_chr9_27791219_f_chr9_27791399	GGCCGAGAAGACGATCCAGT	299	136	3.7375	1.86301	2.00616
Ophn1_NM_052976_cds_15_0_chrX_98710078_r_chrX_98710141	CCGACAATAGTATTTCGCCC	53	113	0.6625	1.54795	0.427987
Ophn1_NM_052976_cds_15_0_chrX_98710078_r_chrX_98710141	CCTGGGCGAAATACTATTGT	508	687	6.35	9.41096	0.674745
Ophn1_NM_052976_cds_16_0_chrX_98712341_r_chrX_98712347	TGAAGGCTATCTCTACACAC	55	311	0.6875	4.26027	0.161375
Ophn1_NM_052976_cds_18_0_chrX_98726005_r_chrX_98726010	GTCAAAGAAGTTCAATATTG	181	42	2.2625	0.575342	3.93244
Ophn1_NM_052976_cds_23_0_chrX_98890082_r_chrX_98890119	CACGTCTTTGATGAATTTAT	491	461	6.1375	6.31507	0.971882
Oplah_NM_153122_cds_20_0_chr15_76304893_r_chr15_76305027	GTCCTCTTCATGCGCTCCGA	192	100	2.4	1.36986	1.752
Oplah_NM_153122_cds_21_0_chr15_76305140_r_chr15_76305171	ACCATCCAGCGCTATGTGCA	200	356	2.5	4.87671	0.51264
Oplah_NM_153122_cds_21_0_chr15_76305140_r_chr15_76305213	GCACAGGCCGTATGCCCCCG	607	405	7.5875	5.54795	1.36762
Oplah_NM_153122_cds_22_0_chr15_76305448_r_chr15_76305501	CCCCTCCAGCTTCCCACGCA	280	197	3.5	2.69863	1.29695
Oplah_NM_153122_cds_23_0_chr15_76305661_r_chr15_76305660	GGTGCCGGCTCTCCCGTCAA	91	42	1.1375	0.575342	1.97708
Opn1mw_NM_008106_cds_1_0_chrX_74132714_f_chrX_74132728	CTGGGAGCAATGTGATAATT	320	131	4	1.79452	2.22901
Opn1mw_NM_008106_cds_1_0_chrX_74132714_f_chrX_74132794	GTTGCATCTGTCTTCACTAA	223	386	2.7875	5.28767	0.52717
Opn1mw_NM_008106_cds_2_0_chrX_74138419_f_chrX_74138540	GGTCTGGGCTGCTATATGGA	291	206	3.6375	2.82192	1.28902
Opn1mw_NM_008106_cds_3_0_chrX_74139803_f_chrX_74139810	CAGGATGTCTTCAGGCCATA	117	24	1.4625	0.328767	4.44844
Opn1mw_NM_008106_cds_3_0_chrX_74139803_f_chrX_74139836	AGGTACCGCTGAACACGTCT	109	252	1.3625	3.45205	0.394692
Opn1mw_NM_008106_cds_3_0_chrX_74139803_f_chrX_74139865	CATCATATAAGACTGAACCC	214	98	2.675	1.34247	1.9926
Opn1sw_NM_007538_cds_0_0_chr6_29377942_r_chr6_29377997	GCAGACGAATCTGACGTGTC	278	155	3.475	2.12329	1.63661
Opn1sw_NM_007538_cds_2_0_chr6_29379323_r_chr6_29379433	TGCCCACAGTGTACCAGTCT	192	163	2.4	2.23288	1.07485
Opn1sw_NM_007538_cds_2_0_chr6_29379323_r_chr6_29379435	GGCCCAGACTGGTACACTGT	121	435	1.5125	5.9589	0.253822
Opn1sw_NM_007538_cds_3_0_chr6_29379719_r_chr6_29379752	GCTACTTGGATTATTGGTAT	108	121	1.35	1.65753	0.814463
Opn1sw_NM_007538_cds_4_0_chr6_29380070_r_chr6_29380250	ACTCAATGCCATAGTGCTGG	362	542	4.525	7.42466	0.609456
Opn1sw_NM_007538_cds_4_0_chr6_29380070_r_chr6_29380253	CCCACTCAATGCCATAGTGC	217	58	2.7125	0.794521	3.41401
Opn1sw_NM_007538_cds_4_0_chr6_29380070_r_chr6_29380366	TTTCAGAATATCTCTTCGGT	786	1079	9.825	14.7808	0.664713
Opn1sw_NM_007538_cds_4_0_chr6_29380070_r_chr6_29380367	GTTTCAGAATATCTCTTCGG	101	345	1.2625	4.72603	0.267138
Opn3_NM_010098_cds_2_0_chr1_175665310_r_chr1_175665444	CATCCTAGACATACATGGAC	126	135	1.575	1.84932	0.851667
Opn3_NM_010098_cds_2_0_chr1_175665310_r_chr1_175665517	GGAGGGCCATTACCTATATC	263	34	3.2875	0.465753	7.05846
Opn3_NM_010098_cds_2_0_chr1_175665310_r_chr1_175665573	CTATGAACGTTATATCCGTG	256	203	3.2	2.78082	1.15074
Opn3_NM_010098_cds_2_0_chr1_175665310_r_chr1_175665574	CACACGGATATAACGTTCAT	199	165	2.4875	2.26027	1.10053
Opn3_NM_010098_cds_3_0_chr1_175692170_r_chr1_175692215	CCCACACCCAGCCGTTCCGC	1557	1059	19.4625	14.5068	1.34161
Opn3_NM_010098_cds_3_0_chr1_175692170_r_chr1_175692321	CGTGCGCAGTCTCGGGAACT	441	342	5.5125	4.68493	1.17664
Opn3_NM_010098_cds_3_0_chr1_175692170_r_chr1_175692409	GCCAGGCGCTCGTACGCGGT	455	527	5.6875	7.21918	0.787832
Opn3_NM_010098_cds_3_0_chr1_175692170_r_chr1_175692506	GGGGAACCGTAGTGGCGACC	92	182	1.15	2.49315	0.461264
Opn4_NM_001128599_cds_6_0_chr14_34597002_r;NM_013887_cds_5_0_chr14_34597002_r_chr14_34597189	GGCATAGAACTCGCAACCTG	109	22	1.3625	0.30137	4.52102
Opn4_NM_001128599_cds_7_0_chr14_34597360_r;NM_013887_cds_6_0_chr14_34597360_r_chr14_34597369	CAAAGAGCCACTTCTTGTAG	377	445	4.7125	6.09589	0.773062
Opn4_NM_001128599_cds_8_0_chr14_34598815_r;NM_013887_cds_7_0_chr14_34598815_r_chr14_34598867	CCAGCAGGATCACCGTGCCT	181	155	2.2625	2.12329	1.06556
Opn4_NM_001128599_cds_9_0_chr14_34599818_r;NM_013887_cds_8_0_chr14_34599818_r_chr14_34599865	TGCCGTTCCAAATGCCTTGC	284	308	3.55	4.21918	0.841396
Opn4_NM_001128599_cds_9_0_chr14_34599818_r;NM_013887_cds_8_0_chr14_34599818_r_chr14_34599888	GCAGGACTGGTTGTGAAGCT	236	69	2.95	0.945205	3.12101
Opn4_NM_001128599_cds_9_0_chr14_34599818_r;NM_013887_cds_8_0_chr14_34599818_r_chr14_34599913	AGTCTTGTCAAGCTTAACTC	#N/A	47	#N/A	0.643836	#N/A
Opn4_NM_013887_utr3_0_0_chr14_34592343_r_chr14_34592486	ATGGTGTTCACCTCTCTGCG	83	98	1.0375	1.34247	0.772832
Opn5_NM_181753_cds_2_0_chr17_42580547_r_chr17_42580673	GGCACCACGGAGAGCTGTAT	331	357	4.1375	4.89041	0.846043
Opn5_NM_181753_up_50_chr17_42611314_r_chr17_42611244	GTCCTCGTCTCGAAGATAGT	99	317	1.2375	4.34247	0.284976
Opn5_NM_181753_up_50_chr17_42611314_r_chr17_42611246	GCCCCACTATCTTCGAGACG	217	439	2.7125	6.0137	0.451054
Opn5_NM_181753_up_50_chr17_42611314_r_chr17_42611276	CATCCTGAGGTAGGGCAGTG	394	404	4.925	5.53425	0.889913
Oprd1_NM_013622_cds_1_0_chr4_132117119_r_chr4_132117263	CACCCTCACCATGATGAGCG	198	722	2.475	9.89041	0.250242
Oprd1_NM_013622_cds_2_0_chr4_132144159_r_chr4_132144158	TCGTCATGTTTGGCATCGTC	155	301	1.9375	4.12329	0.469892
Oprd1_NM_013622_cds_2_0_chr4_132144159_r_chr4_132144168	GGCAACGTGCTCGTCATGTT	615	1097	7.6875	15.0274	0.511566
Oprd1_NM_013622_cds_2_0_chr4_132144159_r_chr4_132144198	TACTCGGCTGTGTGCGCAGT	464	856	5.8	11.726	0.494626
Oprd1_NM_013622_cds_2_0_chr4_132144159_r_chr4_132144206	GCACACAGCCGAGTAGAGCG	213	412	2.6625	5.64384	0.471754
Oprd1_NM_013622_cds_2_0_chr4_132144159_r_chr4_132144269	TCCCGGCGACCCCGACGCAT	149	98	1.8625	1.34247	1.38737
Oprd1_NM_013622_up_50_chr4_132144487_r_chr4_132144280	CAGCGCGGGCGCCAATGCGT	298	343	3.725	4.69863	0.792784
Oprd1_NM_013622_up_50_chr4_132144487_r_chr4_132144321	GCGTCCGAGAGGTTGACGAG	333	89	4.1625	1.21918	3.41419
Oprk1_NM_001204371_cds_1_0_chr1_5589049_f;NM_011011_cds_1_0_chr1_5589049_f_chr1_5589055	TCCCCCATTCAGATCTTCCG	267	65	3.3375	0.890411	3.74827
Oprk1_NM_001204371_cds_1_0_chr1_5589049_f;NM_011011_cds_1_0_chr1_5589049_f_chr1_5589058	TCTCCTCGGAAGATCTGAAT	207	90	2.5875	1.23288	2.09875
Oprk1_NM_001204371_cds_1_0_chr1_5589049_f;NM_011011_cds_1_0_chr1_5589049_f_chr1_5589126	CAGCTCTTGGTTCCCCAACT	94	270	1.175	3.69863	0.317685
Oprk1_NM_001204371_cds_2_0_chr1_5598590_f;NM_011011_cds_2_0_chr1_5598590_f_chr1_5598763	CATGGTCAAGGTGAATATGC	57	307	0.7125	4.20548	0.169422
Oprk1_NM_001204371_cds_3_0_chr1_5602252_f;NM_011011_cds_3_0_chr1_5602252_f_chr1_5602300	CTTCATGAAGAGATCCCACC	55	20	0.6875	0.273973	2.50938
Oprl1_NM_001252565_cds_1_0_chr2_181715723_f;NM_011012_cds_1_0_chr2_181715723_f_chr2_181715743	CATACAAGACCTCCCAGAAT	594	257	7.425	3.52055	2.10905
Oprl1_NM_001252565_cds_1_0_chr2_181715723_f;NM_011012_cds_1_0_chr2_181715723_f_chr2_181715794	GATGGGGTACGGTCTCATTT	275	328	3.4375	4.49315	0.765053
Oprl1_NM_001252565_cds_1_0_chr2_181715723_f;NM_011012_cds_1_0_chr2_181715723_f_chr2_181715853	GATGGTGACCTTGAGTCCAA	216	276	2.7	3.78082	0.71413
Oprl1_NM_001252565_cds_1_0_chr2_181715723_f;NM_011012_cds_1_0_chr2_181715723_f_chr2_181715886	ACTTGGCTGTGTGCATCGGG	422	373	5.275	5.10959	1.03237
Oprl1_NM_001252565_cds_1_0_chr2_181715723_f;NM_011012_cds_1_0_chr2_181715723_f_chr2_181715923	TGAGGATGACATACATGACG	162	59	2.025	0.808219	2.50551
Oprl1_NM_001252565_cds_2_0_chr2_181718377_f;NM_011012_cds_2_0_chr2_181718377_f_chr2_181718617	TACTGGATGTCCGAACATCA	89	221	1.1125	3.0274	0.367477
Oprl1_NM_001252565_cds_2_0_chr2_181718377_f;NM_011012_cds_2_0_chr2_181718377_f_chr2_181718643	TATGGCCACATTAACGGCCT	224	314	2.8	4.30137	0.650955
Oprm1_NM_001039652_cds_0_0_chr10_6788875_f_chr10_6789060	TGATGGCTGTGACCATGGAA	570	176	7.125	2.41096	2.95526
Oprm1_NM_001039652_cds_0_0_chr10_6788875_f_chr10_6789093	CTACACACACGATAGAATAG	240	50	3	0.684932	4.38
Oprm1_NM_001039652_cds_1_0_chr10_6828885_f_chr10_6829095	CTACATTGCCGTCTGCCACC	446	414	5.575	5.67123	0.983031
Optc_NM_001160420_cds_2_0_chr1_133900988_r;NM_001160421_cds_2_0_chr1_133900988_r;NM_001160422_cds_0_0_chr1_133900934_r;NM_054076_cds_2_0_chr1_133900988_r_chr1_133901023	GCCGATTCAGGCGGACGTCC	82	168	1.025	2.30137	0.445387
Optc_NM_001160420_cds_2_0_chr1_133900988_r;NM_001160421_cds_2_0_chr1_133900988_r;NM_001160422_cds_0_0_chr1_133900934_r;NM_054076_cds_2_0_chr1_133900988_r_chr1_133901024	TCCTGGACGTCCGCCTGAAT	427	188	5.3375	2.57534	2.07254
Optc_NM_001160420_cds_2_0_chr1_133900988_r;NM_001160421_cds_2_0_chr1_133900988_r;NM_001160422_cds_0_0_chr1_133900934_r;NM_054076_cds_2_0_chr1_133900988_r_chr1_133901040	TCCAGGAACTCAATGCCACT	252	161	3.15	2.20548	1.42826
Optc_NM_001160420_cds_2_0_chr1_133900988_r;NM_001160421_cds_2_0_chr1_133900988_r;NM_001160422_cds_0_0_chr1_133900934_r;NM_054076_cds_2_0_chr1_133900988_r_chr1_133901126	GCGGAGGGCATCGTTGTGGA	158	202	1.975	2.76712	0.713738
Optc_NM_001160420_cds_3_0_chr1_133903650_r;NM_001160421_cds_3_0_chr1_133903650_r;NM_001160422_cds_2_0_chr1_133903650_r;NM_054076_cds_4_0_chr1_133903650_r_chr1_133903688	GGTACGGCCATCGTGAGGTT	667	393	8.3375	5.38356	1.5487
Optc_NM_001160420_cds_3_0_chr1_133903650_r;NM_001160421_cds_3_0_chr1_133903650_r;NM_001160422_cds_2_0_chr1_133903650_r;NM_054076_cds_4_0_chr1_133903650_r_chr1_133903695	ATTGTCACCAAACCTCACGA	479	99	5.9875	1.35616	4.41503
Optn_NM_181848_cds_10_0_chr2_5042447_r_chr2_5042442	AACAGACCCCATCAGCTTGT	977	483	12.2125	6.61644	1.84578
Optn_NM_181848_cds_10_0_chr2_5042447_r_chr2_5042456	GGGTCTGTTCTTGTGGGTGT	147	88	1.8375	1.20548	1.52429
Optn_NM_181848_cds_13_0_chr2_5054540_r_chr2_5054678	TCAGGCAGCTCAGAGGTTGA	56	61	0.7	0.835616	0.837705
Optn_NM_181848_cds_6_0_chr2_5034154_r_chr2_5034179	CATGCGCTCCGAAATCAAGA	155	45	1.9375	0.616438	3.14306
Orai1_NM_175423_cds_0_0_chr5_123015258_f_chr5_123015419	AACTCTGGCCGATCCAGTCC	75	172	0.9375	2.35616	0.397892
Orai1_NM_175423_cds_0_0_chr5_123015258_f_chr5_123015428	GATCGGCCAGAGTTACTCCG	274	397	3.425	5.43836	0.629786
Orai1_NM_175423_cds_0_0_chr5_123015258_f_chr5_123015458	CCTCAACGAGCACTCGATGC	97	170	1.2125	2.32877	0.520662
Orai1_NM_175423_cds_1_0_chr5_123029075_f_chr5_123029203	TCACAGCCTCGATGTTGGGC	248	214	3.1	2.93151	1.05748
Orai1_NM_175423_cds_1_0_chr5_123029075_f_chr5_123029207	TTGCTCACAGCCTCGATGTT	294	213	3.675	2.91781	1.25951
Orai2_NM_178751_cds_0_0_chr5_136150425_r_chr5_136150443	TGCAGCTGGATGGGCACGAG	111	157	1.3875	2.15068	0.645143
Orai2_NM_178751_cds_0_0_chr5_136150425_r_chr5_136150709	CTGGGGCTTCTCCACCGTTC	359	593	4.4875	8.12329	0.552424
Orai2_NM_178751_cds_1_0_chr5_136161487_r_chr5_136161564	AGGACAGTGCCTGCACCGAA	136	163	1.7	2.23288	0.76135
Orai2_NM_178751_cds_1_0_chr5_136161487_r_chr5_136161579	CGTCACGTCTAACCACCATT	403	331	5.0375	4.53425	1.11099
Orai2_NM_178751_cds_1_0_chr5_136161487_r_chr5_136161624	GGGCATGGATTACCGAGACT	101	27	1.2625	0.369863	3.41343
Orai2_NM_178751_cds_1_0_chr5_136161487_r_chr5_136161668	GCAGGGGCAGAGGGGTCCAT	77	115	0.9625	1.57534	0.610978
Orai3_NM_198424_cds_0_0_chr7_127769989_f_chr7_127770000	CGAGGGGGACACGGGCGAAC	271	61	3.3875	0.835616	4.05389
Orai3_NM_198424_cds_0_0_chr7_127769989_f_chr7_127770023	GTCCACCTCCGGGTTCAGCG	282	565	3.525	7.73973	0.455442
Orai3_NM_198424_cds_0_0_chr7_127769989_f_chr7_127770062	GTGCACGAACTCCCGGTACG	150	402	1.875	5.50685	0.340485
Orai3_NM_198424_cds_0_0_chr7_127769989_f_chr7_127770085	CGCGGCTACCTGGACCTTAT	199	161	2.4875	2.20548	1.12787
Orai3_NM_198424_cds_0_0_chr7_127769989_f_chr7_127770087	CGGCTACCTGGACCTTATGG	108	118	1.35	1.61644	0.835169
Orai3_NM_198424_cds_1_0_chr7_127773557_f_chr7_127773748	CCACGTATCTGTGCAGTCGT	87	148	1.0875	2.0274	0.536402
Orai3_NM_198424_cds_1_0_chr7_127773557_f_chr7_127773814	CCTGGCTGAAGTTGTTCTGG	101	433	1.2625	5.93151	0.212846
Orai3_NM_198424_cds_1_0_chr7_127773557_f_chr7_127773854	TTACCCATGGGTGCCCCAAT	240	313	3	4.28767	0.699681
Oraov1_NM_028184_utr3_4_0_chr7_144919679_f_chr7_144919738	GAGAGGAATCCATTGTTCTG	127	91	1.5875	1.24658	1.27349
Oraov1_NM_028184_utr3_4_0_chr7_144919679_f_chr7_144920314	GAGCTCACCCCACACCTGTT	141	79	1.7625	1.08219	1.62864
Oraov1_NM_028184_utr3_4_0_chr7_144919679_f_chr7_144920521	GGCCGCCACTGTGAATGTGT	357	551	4.4625	7.54795	0.591221
Oraov1_NM_028184_utr3_4_0_chr7_144919679_f_chr7_144920728	AGGAAATAGGCGGAACATCT	133	159	1.6625	2.17808	0.763286
Oraov1_NM_028184_utr3_4_0_chr7_144919679_f_chr7_144920906	GAGCCTAGCTGTATGTCCGA	60	318	0.75	4.35616	0.17217
Oraov1_NM_028184_utr3_4_0_chr7_144919679_f_chr7_144920909	AATCCTTCGGACATACAGCT	100	292	1.25	4	0.3125
Orc1_NM_011015_cds_4_0_chr4_108595329_f_chr4_108595579	AGCAGGAGTCTGGTGAAATT	220	23	2.75	0.315068	8.72826
Orc1_NM_011015_cds_4_0_chr4_108595329_f_chr4_108595613	CCCCAATGCAAAGAAGTCGC	186	168	2.325	2.30137	1.01027
Orc2_NM_001025378_cds_13_0_chr1_58497376_r;NM_001271526_cds_13_0_chr1_58497376_r;NM_008765_cds_13_0_chr1_58497376_r_chr1_58497375	CCTGAAGAGATGACTAAATT	110	281	1.375	3.84932	0.357206
Orc2_NM_001025378_cds_4_0_chr1_58470940_r;NM_001271526_cds_4_0_chr1_58470940_r;NM_008765_cds_4_0_chr1_58470940_r_chr1_58471036	ACATTTGGCTATCCAAATTG	161	103	2.0125	1.41096	1.42633
Orc2_NM_001025378_cds_6_0_chr1_58474809_r;NM_001271526_cds_6_0_chr1_58474809_r;NM_008765_cds_6_0_chr1_58474809_r_chr1_58474910	CAACATTGTGCTTTATGGCT	127	275	1.5875	3.76712	0.421409
Orc2_NM_001025378_up_50_chr1_58501427_r_chr1_58501361	TCTCCCACAAACTGCACGCT	284	88	3.55	1.20548	2.94489
Orc3_NM_001159563_cds_10_0_chr4_34586949_r;NM_015824_cds_10_0_chr4_34586949_r_chr4_34587035	GCACAGAACACTTAGGGGCT	248	303	3.1	4.15068	0.746865
Orc3_NM_001159563_cds_18_0_chr4_34611022_r;NM_015824_cds_18_0_chr4_34611022_r_chr4_34611021	AGAAAGGTCTTTGTGCCAAT	225	84	2.8125	1.15068	2.4442
Orc3_NM_001159563_up_50_chr4_34614943_r;NM_015824_up_50_chr4_34614943_r_chr4_34614885	GCACACGGGGCCGCGGACTA	58	116	0.725	1.58904	0.45625
Orc4_NM_011958_cds_0_0_chr2_48905411_r_chr2_48905436	GCCCACTGCCTAACATCTGT	95	328	1.1875	4.49315	0.264291
Orc4_NM_011958_cds_3_0_chr2_48910186_r_chr2_48910210	GGCACAGCATATGTGTAGCT	161	465	2.0125	6.36986	0.315941
Orc5_NM_011959_cds_12_0_chr5_22547924_r_chr5_22547936	CAACAATGTTTGTGTTACAT	187	380	2.3375	5.20548	0.449046
Orc5_NM_011959_cds_9_0_chr5_22533763_r_chr5_22533795	GGCTCAAAGCATCCAGTATT	194	86	2.425	1.17808	2.05843
Orm1_NM_008768_cds_5_0_chr4_63347970_f_chr4_63347966	CCTGCTGACCGCACCTATCC	221	327	2.7625	4.47945	0.616705
Orm1_NM_008768_cds_5_0_chr4_63347970_f_chr4_63347988	GAGAAGAAGCAGCTTGAGTT	258	583	3.225	7.9863	0.403816
Orm2_NM_011016_cds_1_0_chr4_63362944_f_chr4_63362979	CCTGCCGGTAATCAGGGTTT	824	268	10.3	3.67123	2.8056
Orm2_NM_011016_cds_1_0_chr4_63362944_f_chr4_63362985	GAATTTCCTGCCGGTAATCA	137	71	1.7125	0.972603	1.76074
Orm2_NM_011016_cds_1_0_chr4_63362944_f_chr4_63363041	CATCGTGTCATTTATCAAGT	335	179	4.1875	2.45205	1.70775
Orm3_NM_013623_cds_1_0_chr4_63356571_f_chr4_63356602	CTGACTCAGACCCTGATTAT	125	133	1.5625	1.82192	0.857613
Orm3_NM_013623_cds_1_0_chr4_63356571_f_chr4_63356665	CGTGTCATTTATCAAGTTTA	166	21	2.075	0.287671	7.2131
Orm3_NM_013623_cds_1_0_chr4_63356571_f_chr4_63356666	TCGTGTCATTTATCAAGTTT	81	441	1.0125	6.0411	0.167602
Orm3_NM_013623_cds_4_0_chr4_63357789_f_chr4_63357814	GCTGCGGGAAGTATTTCAGA	114	30	1.425	0.410959	3.4675
Orm3_NM_013623_cds_5_0_chr4_63359317_f_chr4_63359334	GGAAAAGAAGCATCTTGAGT	153	322	1.9125	4.41096	0.433579
Orm3_NM_013623_up_50_chr4_63356112_f_chr4_63356270	GATAGGGTCGCCTATGTTGA	166	742	2.075	10.1644	0.204144
Ormdl1_NM_145517_cds_1_0_chr1_53298979_f_chr1_53299041	TATGTGGCTGACATATGCGT	275	233	3.4375	3.19178	1.07698
Ormdl1_NM_145517_cds_2_0_chr1_53305455_f_chr1_53305517	AGCAAGGCTCCTAACTCACT	75	213	0.9375	2.91781	0.321303
Ormdl2_NM_024180_cds_0_0_chr10_128818880_r_chr10_128818998	AAGCTGGCCAGGAGGTAACT	102	92	1.275	1.26027	1.01168
Ormdl2_NM_024180_cds_1_0_chr10_128819954_r_chr10_128819968	GATGCTGAGGAACTTTCGCG	279	196	3.4875	2.68493	1.29892
Ormdl2_NM_024180_cds_1_0_chr10_128819954_r_chr10_128819971	GCTGAGGAACTTTCGCGAGG	333	535	4.1625	7.32877	0.567967
Ormdl2_NM_024180_cds_2_0_chr10_128820261_r_chr10_128820260	GACCAACGTCATCCATAACT	187	428	2.3375	5.86301	0.398686
Ormdl2_NM_024180_cds_2_0_chr10_128820261_r_chr10_128820343	CTGGCCTACATCATCTTGGT	363	771	4.5375	10.5616	0.429621
Ormdl2_NM_024180_cds_2_0_chr10_128820261_r_chr10_128820379	CTGTTCATCACTCGAGTGTT	117	155	1.4625	2.12329	0.68879
Ormdl3_NM_025661_cds_1_0_chr11_98583136_r_chr11_98583132	TCACAGCACTATAGGCGTGA	256	381	3.2	5.21918	0.613123
Ormdl3_NM_025661_cds_1_0_chr11_98583136_r_chr11_98583229	CCTTGGTCTGGAGTCTCGAA	148	93	1.85	1.27397	1.45215
Ormdl3_NM_025661_cds_1_0_chr11_98583136_r_chr11_98583243	CTCGAAGGGCGTCCCTTTCA	232	232	2.9	3.17808	0.9125
Ormdl3_NM_025661_cds_1_0_chr11_98583136_r_chr11_98583256	ATCTTTCTGCACACCGTGAA	140	23	1.75	0.315068	5.55435
Ormdl3_NM_025661_cds_2_0_chr11_98583942_r_chr11_98584059	ACTGTTCATCACCCGTGTGT	332	701	4.15	9.60274	0.432168
Os9_NM_001171026_cds_10_0_chr10_127119099_r;NM_177614_cds_9_0_chr10_127119099_r_chr10_127119145	CACAGCCAGACCTACGGCAA	219	44	2.7375	0.60274	4.54176
Os9_NM_001171026_cds_12_0_chr10_127119604_r;NM_177614_cds_11_0_chr10_127119604_r_chr10_127119603	ATCCAGCAGTACCATATGGA	220	138	2.75	1.89041	1.45471
Os9_NM_001171026_cds_12_0_chr10_127119604_r;NM_177614_cds_11_0_chr10_127119604_r_chr10_127119607	TCATATCCAGCAGTACCATA	65	103	0.8125	1.41096	0.57585
Os9_NM_001171026_cds_13_0_chr10_127120369_r;NM_177614_cds_12_0_chr10_127120369_r_chr10_127120377	AACAAGGGGCATCTCTCATT	101	269	1.2625	3.68493	0.342612
Os9_NM_001171026_cds_14_0_chr10_127120957_r;NM_177614_cds_13_0_chr10_127120957_r_chr10_127120964	ATCTTGCCGTTGCCTGTCAT	238	102	2.975	1.39726	2.12917
Os9_NM_001171026_cds_14_0_chr10_127120957_r;NM_177614_cds_13_0_chr10_127120957_r_chr10_127121016	TGTCGGGAGCCTGAATTTGG	564	96	7.05	1.31507	5.36094
Os9_NM_001171026_cds_14_0_chr10_127120957_r;NM_177614_cds_13_0_chr10_127120957_r_chr10_127121036	ACACCGCCCGTCAGACGCGC	240	109	3	1.49315	2.00917
Osbp_NM_001033174_cds_3_0_chr19_11977802_f_chr19_11977870	AAGAGACCAGCGAATCCGAC	92	75	1.15	1.0274	1.11933
Osbp2_NM_152818_cds_13_0_chr11_3863233_r_chr11_3863377	GGACAGGCGAAGATTTCTGT	451	277	5.6375	3.79452	1.48569
Osbp2_NM_152818_cds_13_0_chr11_3863233_r_chr11_3863422	TTTGGCACCAGCTTGGACTC	399	38	4.9875	0.520548	9.58125
Osbp2_NM_152818_cds_13_0_chr11_3863233_r_chr11_3863427	CACCAGCTTGGACTCGGGTT	54	234	0.675	3.20548	0.210577
Osbp2_NM_152818_cds_13_0_chr11_3863233_r_chr11_3863560	GGGCAGGAATCGGAACTACA	#N/A	28	#N/A	0.383562	#N/A
Osbp2_NM_152818_cds_13_0_chr11_3863233_r_chr11_3863595	CCTTGGCACAGACGTCGTCT	94	51	1.175	0.69863	1.68186
Osbp2_NM_152818_up_50_chr11_3863904_r_chr11_3863620	CCGGCGTCGAGATCCGAACC	268	142	3.35	1.94521	1.72218
Osbp2_NM_152818_up_50_chr11_3863904_r_chr11_3863734	GGCATGAACTCATCCGCGTT	179	130	2.2375	1.78082	1.25644
Osbp2_NM_152818_up_50_chr11_3863904_r_chr11_3863792	CGGGCTCTCGTCGCTGTTCA	480	578	6	7.91781	0.757785
Osbpl10_NM_148958_cds_1_0_chr9_115109400_f_chr9_115109438	CAGAACTGGGTGTTCCATGG	95	22	1.1875	0.30137	3.94034
Osbpl10_NM_148958_cds_1_0_chr9_115109400_f_chr9_115109497	CGTGACTGAGACAACACCGG	107	32	1.3375	0.438356	3.05117
Osbpl10_NM_148958_cds_1_0_chr9_115109400_f_chr9_115109500	ACGCGTGACTGAGACAACAC	112	71	1.4	0.972603	1.43944
Osbpl10_NM_148958_cds_5_0_chr9_115216549_f_chr9_115216590	GGAGATGTACGCAGACTTTA	111	278	1.3875	3.80822	0.364344
Osbpl11_NM_176840_cds_0_0_chr16_33185804_f_chr16_33185901	GTTGCCGCTGTTCTTGTTCG	1008	742	12.6	10.1644	1.23962
Osbpl11_NM_176840_cds_1_0_chr16_33196074_f_chr16_33196112	ACACCAACCTTGTCACCGGG	471	360	5.8875	4.93151	1.19385
Osbpl11_NM_176840_cds_2_0_chr16_33204672_f_chr16_33204782	GGTGTGCGAGTCCTCATCGC	228	57	2.85	0.780822	3.65
Osbpl11_NM_176840_cds_3_0_chr16_33205923_f_chr16_33205981	CCACACGGAAGCTATTGGAA	172	81	2.15	1.10959	1.93765
Osbpl11_NM_176840_cds_4_0_chr16_33209926_f_chr16_33210069	TTTGCATCCAGACCATCTGG	81	168	1.0125	2.30137	0.439955
Osbpl11_NM_176840_cds_5_0_chr16_33214342_f_chr16_33214374	GGCATTCGATCCGTCTAATT	330	62	4.125	0.849315	4.85685
Osbpl1a_NM_001252489_cds_12_0_chr18_12841184_r_chr18_12841208	GCCTGTCAGCATCCTTAGTG	158	22	1.975	0.30137	6.55341
Osbpl1a_NM_001252489_cds_6_0_chr18_12763482_r;NM_001252490_cds_6_0_chr18_12763482_r;NM_001252491_cds_6_0_chr18_12763482_r;NM_001252492_cds_6_0_chr18_12763482_r;NM_001252493_cds_7_0_chr18_12763482_r_chr18_12763567	TCCATGTGTATGCTTCGTTG	463	534	5.7875	7.31507	0.791175
Osbpl1a_NM_001252489_cds_7_0_chr18_12766803_r;NM_001252490_cds_7_0_chr18_12766803_r;NM_001252491_cds_7_0_chr18_12766803_r;NM_001252492_cds_7_0_chr18_12766803_r;NM_001252493_cds_8_0_chr18_12766803_r_chr18_12766967	TAAGAGATGACCTTGGGTTT	136	260	1.7	3.56164	0.477308
Osbpl1a_NM_001252489_cds_8_0_chr18_12768538_r;NM_001252490_cds_8_0_chr18_12768538_r;NM_001252491_cds_8_0_chr18_12768538_r;NM_001252492_cds_8_0_chr18_12768538_r;NM_001252493_cds_9_0_chr18_12768538_r_chr18_12768556	TCTCCCAGAAGCGGGTTGAA	90	167	1.125	2.28767	0.491766
Osbpl1a_NM_001252489_cds_9_0_chr18_12771299_r;NM_001252490_cds_9_0_chr18_12771299_r;NM_001252491_cds_9_0_chr18_12771299_r;NM_001252492_cds_9_0_chr18_12771299_r;NM_001252493_cds_10_0_chr18_12771299_r_chr18_12771390	AGAGGCTCATTAAATATCAC	159	94	1.9875	1.28767	1.54348
Osbpl1a_NM_001252490_cds_1_0_chr18_12757608_r;NM_001252491_cds_1_0_chr18_12757608_r;NM_001252492_cds_1_0_chr18_12757608_r;NM_001252493_cds_2_0_chr18_12757608_r_chr18_12757637	AAAGAGCAGCCCGCAAGAAC	378	338	4.725	4.63014	1.02049
Osbpl1a_NM_001252490_cds_2_0_chr18_12758767_r;NM_001252491_cds_2_0_chr18_12758767_r;NM_001252492_cds_2_0_chr18_12758767_r;NM_001252493_cds_3_0_chr18_12758767_r_chr18_12758766	GCCATGGAGAACGGAGAGAT	197	356	2.4625	4.87671	0.504951
Osbpl1a_NM_207530_cds_21_0_chr18_12909858_r_chr18_12909924	CTTACACTGTGCCGCCTACC	321	448	4.0125	6.13699	0.653823
Osbpl1a_NM_207530_cds_21_0_chr18_12909858_r_chr18_12909965	TCTGAGCAGTTCACATCAGG	186	71	2.325	0.972603	2.39049
Osbpl1a_NM_207530_cds_22_0_chr18_12911077_r_chr18_12911071	TGTTACCAGAGCTGATACTT	62	131	0.775	1.79452	0.43187
Osbpl1a_NM_207530_cds_23_0_chr18_12914502_r_chr18_12914561	GCTGACAGTACAGTTGTAAA	456	158	5.7	2.16438	2.63354
Osbpl1a_NM_207530_cds_24_0_chr18_12928261_r_chr18_12928271	GTGAAGGCGGCTCGATGCAG	177	260	2.2125	3.56164	0.621202
Osbpl1a_NM_207530_cds_26_0_chr18_12933580_r_chr18_12933607	GCTGGCAGCCATGGCACGGA	260	163	3.25	2.23288	1.45552
Osbpl1a_NM_207530_utr3_0_0_chr18_12755312_r_chr18_12755513	AGCTGCACTCATGTATTGCA	208	217	2.6	2.9726	0.874654
Osbpl1a_NM_207530_utr3_0_0_chr18_12755312_r_chr18_12756073	GGCAAGGCATCTGGTACAGT	343	101	4.2875	1.38356	3.09889
Osbpl1a_NM_207530_utr3_0_0_chr18_12755312_r_chr18_12756080	TACCAGATGCCTTGCCCTAT	426	558	5.325	7.64384	0.69664
Osbpl2_NM_144500_cds_2_0_chr2_180138213_f_chr2_180138249	CAGAGGCAAATAAAATTAGT	334	828	4.175	11.3425	0.368086
Osbpl2_NM_144500_cds_2_0_chr2_180138213_f_chr2_180138287	ACCAGCAAAAGTACTAGGAG	200	92	2.5	1.26027	1.9837
Osbpl2_NM_144500_cds_6_0_chr2_180148426_f_chr2_180148472	GAATAAAATGCGCTAATAGG	61	94	0.7625	1.28767	0.592154
Osbpl2_NM_144500_cds_6_0_chr2_180148426_f_chr2_180148475	TCTGAATAAAATGCGCTAAT	76	70	0.95	0.958904	0.990714
Osbpl3_NM_001163645_cds_11_0_chr6_50336215_r;NM_027881_cds_12_0_chr6_50336215_r_chr6_50336325	AGTTTACTTCGCTTTAAGGT	187	177	2.3375	2.42466	0.964054
Osbpl3_NM_001163645_cds_12_0_chr6_50344874_r;NM_027881_cds_13_0_chr6_50344874_r_chr6_50344936	GAAGAGAAGTCTTACTCGGA	103	69	1.2875	0.945205	1.36214
Osbpl3_NM_001163645_cds_12_0_chr6_50344874_r;NM_027881_cds_13_0_chr6_50344874_r_chr6_50344963	AAGTCCAGCGTCGACAAGTT	494	586	6.175	8.0274	0.769241
Osbpl3_NM_001163645_cds_12_0_chr6_50344874_r;NM_027881_cds_13_0_chr6_50344874_r_chr6_50344967	CAATCCTAACTTGTCGACGC	125	248	1.5625	3.39726	0.459929
Osbpl3_NM_001163645_cds_12_0_chr6_50344874_r;NM_027881_cds_13_0_chr6_50344874_r_chr6_50344968	CAGCGTCGACAAGTTAGGAT	172	394	2.15	5.39726	0.39835
Osbpl3_NM_001163645_cds_13_0_chr6_50346328_r;NM_027881_cds_14_0_chr6_50346328_r_chr6_50346326	ACCTGGATGGCGTTGATGGC	360	214	4.5	2.93151	1.53505
Osbpl3_NM_001163645_cds_15_0_chr6_50347971_r;NM_027881_cds_16_0_chr6_50347971_r_chr6_50348109	CAGAAGAACTCTTTGACGAG	195	347	2.4375	4.75342	0.512788
Osbpl5_NM_001199227_cds_14_0_chr7_143704969_r;NM_024289_cds_14_0_chr7_143704969_r_chr7_143705055	CGTGCAAGCAGGGTCGAGAT	257	521	3.2125	7.13699	0.45012
Osbpl5_NM_001199227_cds_14_0_chr7_143704969_r;NM_024289_cds_14_0_chr7_143704969_r_chr7_143705065	CGACTGAGCACGTGCAAGCA	172	365	2.15	5	0.43
Osbpl5_NM_001199227_cds_16_0_chr7_143709008_r;NM_024289_cds_16_0_chr7_143709008_r_chr7_143709064	TATTGAGCGCCCCTCCAAGA	65	160	0.8125	2.19178	0.370703
Osbpl5_NM_001199227_cds_17_0_chr7_143709539_r;NM_024289_cds_17_0_chr7_143709539_r_chr7_143709620	AGGCACAGAAGGAGAACTAT	202	304	2.525	4.16438	0.606332
Osbpl5_NM_001199227_cds_18_0_chr7_143709773_r;NM_024289_cds_18_0_chr7_143709773_r_chr7_143709797	AATGTACCTCTCCAACGACC	196	43	2.45	0.589041	4.1593
Osbpl5_NM_001199227_cds_18_0_chr7_143709773_r;NM_024289_cds_18_0_chr7_143709773_r_chr7_143709820	GCTATGCAATGGATCTGACA	186	255	2.325	3.49315	0.665588
Osbpl5_NM_001199227_cds_19_0_chr7_143713496_r;NM_024289_cds_19_0_chr7_143713496_r_chr7_143713490	TCTTACCAGTGGCACCTTCG	242	343	3.025	4.69863	0.643805
Osbpl5_NM_001199227_cds_20_0_chr7_143715666_r;NM_024289_cds_20_0_chr7_143715666_r_chr7_143715707	AGGTTCCGTGGGACTTTCCG	195	333	2.4375	4.56164	0.534347
Osbpl5_NM_024289_cds_21_0_chr7_143741673_r_chr7_143741682	CTGAGCAGTTCTGCATCCGA	145	186	1.8125	2.54795	0.711358
Osbpl6_NM_145525_cds_2_0_chr2_76524043_f_chr2_76524040	GCAATGAGTTCAGACGAGAA	183	202	2.2875	2.76712	0.826671
Osbpl6_NM_145525_cds_2_0_chr2_76524043_f_chr2_76524091	GACGAGGCACTTCTATGGGT	237	193	2.9625	2.64384	1.12053
Osbpl6_NM_145525_cds_3_0_chr2_76540104_f_chr2_76540179	CTGACCTTGGAGAGGGGGAT	205	234	2.5625	3.20548	0.799412
Osbpl6_NM_145525_cds_4_0_chr2_76545978_f_chr2_76546024	CCTGTCTGGTTTCTGGACAT	294	350	3.675	4.79452	0.7665
Osbpl6_NM_145525_cds_6_0_chr2_76549440_f_chr2_76549508	TCGGAGGATAGACCTTGACA	286	220	3.575	3.0137	1.18625
Osbpl6_NM_145525_cds_7_0_chr2_76549661_f_chr2_76549720	ACCTCACAATTTCATTCTGA	166	89	2.075	1.21918	1.70197
Osbpl6_NM_145525_cds_7_0_chr2_76549661_f_chr2_76549772	GACTCAGCTGTCGAAGTTGC	296	449	3.7	6.15068	0.601559
Osbpl6_NM_145525_cds_8_0_chr2_76552118_f_chr2_76552154	GCAGGGAGGCTGTTACTGCA	372	292	4.65	4	1.1625
Osbpl7_NM_001081434_cds_2_0_chr11_97052546_f_chr11_97052591	ACCTTGTGCCAGCCCTTAAG	238	29	2.975	0.39726	7.48879
Osbpl7_NM_001081434_cds_4_0_chr11_97054115_f_chr11_97054140	GACGGATAGCCGGACATCGA	86	184	1.075	2.52055	0.426495
Osbpl7_NM_001081434_cds_4_0_chr11_97054115_f_chr11_97054207	AGACAACATTTACCACCTAA	75	207	0.9375	2.83562	0.330616
Osbpl7_NM_001081434_cds_6_0_chr11_97054759_f_chr11_97054788	CAGTGCTTCCGCCTTACCTG	374	334	4.675	4.57534	1.02178
Osbpl7_NM_001081434_cds_6_0_chr11_97054759_f_chr11_97054816	CAGGATGACACTTTCTCTCG	264	144	3.3	1.9726	1.67292
Osbpl7_NM_001081434_cds_7_0_chr11_97055527_f_chr11_97055609	CCTGGTGTGTAGGGATCACG	163	304	2.0375	4.16438	0.489268
Osbpl8_NM_001003717_cds_10_0_chr10_111273026_f;NM_175489_cds_11_0_chr10_111273026_f_chr10_111273106	CGGCATGGACCTATCCAGGG	363	251	4.5375	3.43836	1.31967
Osbpl8_NM_001003717_cds_2_0_chr10_111233600_f;NM_175489_cds_3_0_chr10_111233553_f_chr10_111233634	CTGAGGCAGATCTCTAGTTG	226	158	2.825	2.16438	1.30522
Osbpl8_NM_001003717_cds_2_0_chr10_111233600_f;NM_175489_cds_3_0_chr10_111233553_f_chr10_111233635	GCTGAGGCAGATCTCTAGTT	510	653	6.375	8.94521	0.712672
Osbpl8_NM_001003717_cds_8_0_chr10_111270491_f;NM_175489_cds_9_0_chr10_111270491_f_chr10_111270540	CCCTCACCATGGTCCGCTTA	119	430	1.4875	5.89041	0.252529
Osbpl8_NM_001003717_cds_9_0_chr10_111272074_f;NM_175489_cds_10_0_chr10_111272074_f_chr10_111272202	GCGACACAGACACGTCCGAA	377	670	4.7125	9.17808	0.513451
Osbpl9_NM_001134791_cds_11_0_chr4_109073037_r;NM_173350_cds_11_0_chr4_109073037_r_chr4_109073070	TCAGAGACTCTGTGGTATCT	83	59	1.0375	0.808219	1.28369
Osbpl9_NM_001134791_cds_12_0_chr4_109083089_r;NM_133885_cds_12_0_chr4_109083089_r;NM_173350_cds_12_0_chr4_109083089_r_chr4_109083167	GAGAACTCTGGGACTGTATT	112	300	1.4	4.10959	0.340667
Osbpl9_NM_001134791_cds_9_0_chr4_109071943_r;NM_173350_cds_9_0_chr4_109071943_r_chr4_109071942	CACATCCAGACCTGTTCGTG	125	58	1.5625	0.794521	1.96659
Osbpl9_NM_001134791_cds_9_0_chr4_109071943_r;NM_173350_cds_9_0_chr4_109071943_r_chr4_109071997	CTTCTCTCGAGAATAAACGT	211	320	2.6375	4.38356	0.60168
Osbpl9_NM_133885_cds_22_0_chr4_109202105_r_chr4_109202147	TGAAGGGATGGCAGTATCGT	334	58	4.175	0.794521	5.25474
Oscar_NM_175632_cds_1_0_chr7_3611069_r_chr7_3611096	TGCGCTGTGATAGCACATAG	99	475	1.2375	6.50685	0.190184
Oscar_NM_175632_cds_1_0_chr7_3611069_r_chr7_3611097	GCGCTGTGATAGCACATAGG	90	86	1.125	1.17808	0.954942
Oscar_NM_175632_cds_1_0_chr7_3611069_r_chr7_3611257	CGCTGTGCAGGCCGCATACC	243	522	3.0375	7.15068	0.424784
Oscar_NM_175632_cds_1_0_chr7_3611069_r_chr7_3611271	TGCACAGCGCAGGCTTACGT	115	140	1.4375	1.91781	0.749554
Oscar_NM_175632_cds_2_0_chr7_3611584_r_chr7_3611710	CCGGGATGTGTCCGTTGAGC	624	558	7.8	7.64384	1.02043
Oscar_NM_175632_cds_2_0_chr7_3611584_r_chr7_3611776	GCCAGGCAGATTGAGGTGCG	236	326	2.95	4.46575	0.660583
Oscar_NM_175632_cds_2_0_chr7_3611584_r_chr7_3611777	GCCGCGCACCTCAATCTGCC	360	526	4.5	7.20548	0.624525
Oscar_NM_175632_utr3_0_0_chr7_3609815_r_chr7_3609960	GTACTTGCCTAGCACGTAGA	100	52	1.25	0.712329	1.75481
Oscar_NM_175632_utr3_0_0_chr7_3609815_r_chr7_3609967	CCCAGGTCCTTCTACGTGCT	452	325	5.65	4.45205	1.26908
Oscar_NM_175632_utr3_0_0_chr7_3609815_r_chr7_3610412	CAGGCCTCAGCCGTGTGTAG	168	295	2.1	4.0411	0.519661
Oscar_NM_175632_utr3_0_0_chr7_3609815_r_chr7_3610600	AGCTGAACATCATTTACCAC	569	388	7.1125	5.31507	1.33818
Oscp1_NM_172701_cds_0_0_chr4_126058681_f_chr4_126058740	GGGCCCTCAGTCGCTGGTCT	425	242	5.3125	3.31507	1.60253
Oscp1_NM_172701_cds_1_0_chr4_126073805_f_chr4_126073922	CTGGTTCAGTCGCATGATGG	166	107	2.075	1.46575	1.41565
Oscp1_NM_172701_cds_1_0_chr4_126073805_f_chr4_126073925	GGCCTGGTTCAGTCGCATGA	129	189	1.6125	2.58904	0.622817
Oscp1_NM_172701_cds_2_0_chr4_126076717_f_chr4_126076837	TCCACCTGATGTATGACGGT	200	69	2.5	0.945205	2.64493
Oscp1_NM_172701_cds_2_0_chr4_126076717_f_chr4_126076841	CTCGTCCACCTGATGTATGA	101	110	1.2625	1.50685	0.837841
Oscp1_NM_172701_cds_6_0_chr4_126084393_f_chr4_126084389	AGGACGACTCGCACTGTACC	455	311	5.6875	4.26027	1.33501
Oser1_NM_025699_cds_0_0_chr2_163406405_r_chr2_163406657	GCAAGGAGTGCCAGTGTAAG	52	65	0.65	0.890411	0.73
Osgep_NM_133676_cds_3_0_chr14_50916614_r_chr14_50916614	ATCCAACTCCTCCGACGATG	107	129	1.3375	1.76712	0.75688
Osgep_NM_133676_cds_7_0_chr14_50917836_r_chr14_50917870	GAAACTATTGATATCGCCGT	239	63	2.9875	0.863014	3.46171
Osgepl1_NM_001285839_cds_1_0_chr1_53314879_f_chr1_53315079	ACTTCAGATGAACCTGAGTT	243	510	3.0375	6.9863	0.434779
Osgepl1_NM_001285839_cds_2_0_chr1_53317902_f_chr1_53317995	CAATTGCTGAGAGATCGCTT	111	250	1.3875	3.42466	0.40515
Osgepl1_NM_001285839_cds_2_0_chr1_53317902_f_chr1_53317996	GCAATTGCTGAGAGATCGCT	426	451	5.325	6.17808	0.861918
Osgepl1_NM_001285839_cds_2_0_chr1_53317902_f_chr1_53318024	TAGGGCCAGTCCCGGTTTGA	60	137	0.75	1.87671	0.399635
Osgepl1_NM_001285839_cds_2_0_chr1_53317902_f_chr1_53318043	ATAAGCCAACTCCCAAGCTT	428	455	5.35	6.23288	0.858352
Osgepl1_NM_001285839_cds_2_0_chr1_53317902_f_chr1_53318101	ATGTGATGAATCGGGATGAA	194	85	2.425	1.16438	2.08265
Osgin1_NM_027950_cds_2_0_chr8_119442433_f_chr8_119442477	CACATCCCCTACGTGAAACC	300	483	3.75	6.61644	0.56677
Osgin1_NM_027950_cds_2_0_chr8_119442433_f_chr8_119442482	CGGCTCCTGGTTTCACGTAG	98	210	1.225	2.87671	0.425833
Osgin1_NM_027950_cds_2_0_chr8_119442433_f_chr8_119442484	GACGGCTCCTGGTTTCACGT	376	453	4.7	6.20548	0.757395
Osgin1_NM_027950_cds_3_0_chr8_119442916_f_chr8_119442916	GACCTAGAGTACCTTTCCGA	282	100	3.525	1.36986	2.57325
Osgin1_NM_027950_cds_5_0_chr8_119444957_f_chr8_119445030	CTAAGTCACAACTTTGTGTC	157	268	1.9625	3.67123	0.534562
Osgin1_NM_027950_cds_5_0_chr8_119444957_f_chr8_119445056	CGTGGTCACTGCCGTGGAGT	514	1245	6.425	17.0548	0.376727
Osgin1_NM_027950_cds_5_0_chr8_119444957_f_chr8_119445072	GAGTGGGCTAAGTCCGAGCA	274	291	3.425	3.9863	0.859192
Osgin1_NM_027950_cds_5_0_chr8_119444957_f_chr8_119445176	CTCACTGCGGGCCCGTAATG	314	82	3.925	1.12329	3.49421
Osgin2_NM_145950_cds_2_0_chr4_16005357_r_chr4_16005366	TTGGTAAGGGCCCGCCTGGT	247	76	3.0875	1.0411	2.96563
Osgin2_NM_145950_cds_2_0_chr4_16005357_r_chr4_16005380	CCCTCACTTAGTTCTTGGTA	90	392	1.125	5.36986	0.209503
Osgin2_NM_145950_cds_3_0_chr4_16006357_r_chr4_16006428	CTACAGACCGTATTTATCAT	276	79	3.45	1.08219	3.18797
Osgin2_NM_145950_cds_4_0_chr4_16008601_r_chr4_16008600	ACTTTGCCTATGGTAATAAT	167	41	2.0875	0.561644	3.71677
Osm_NM_001013365_cds_1_0_chr11_4238406_f_chr11_4238491	GCAGAATCAGGCGAACCTCA	231	152	2.8875	2.08219	1.38676
Osm_NM_001013365_cds_1_0_chr11_4238406_f_chr11_4238493	AGAATCAGGCGAACCTCACG	106	90	1.325	1.23288	1.07472
Osm_NM_001013365_cds_2_0_chr11_4239386_f_chr11_4239594	TATGCCGAGGATATTGTGCC	204	62	2.55	0.849315	3.00242
Osm_NM_001013365_cds_2_0_chr11_4239386_f_chr11_4239794	GTCTTCAGGGAATGGGACGA	215	251	2.6875	3.43836	0.781624
Osm_NM_001013365_cds_2_0_chr11_4239386_f_chr11_4239982	CACCCAGAGCCCGACGACCA	210	419	2.625	5.73973	0.457339
Osm_NM_001013365_cds_2_0_chr11_4239386_f_chr11_4239991	GAACCTAGGCCCTGGTCGTC	331	61	4.1375	0.835616	4.95143
Osmr_NM_011019_cds_12_0_chr15_6842782_r_chr15_6842858	AGTCCAAAGTCTTAAAGTCT	145	100	1.8125	1.36986	1.32313
Osmr_NM_011019_cds_12_0_chr15_6842782_r_chr15_6842868	CTTAAAGTCTCGGGTTTCAC	155	99	1.9375	1.35616	1.42866
Osmr_NM_011019_cds_13_0_chr15_6844221_r_chr15_6844405	TCACCATCTGTCTGATGTAT	544	749	6.8	10.2603	0.66275
Osmr_NM_011019_cds_14_0_chr15_6847027_r_chr15_6847148	AAGAAGCTGTGCGTTGGAAC	261	176	3.2625	2.41096	1.3532
Osr1_NM_011859_cds_1_0_chr12_9579129_f_chr12_9579243	GCGCTGAAACCATACAGGTT	113	351	1.4125	4.80822	0.293768
Osr1_NM_011859_cds_1_0_chr12_9579129_f_chr12_9579345	ATCAGGCTGGACACCGCACC	215	107	2.6875	1.46575	1.83353
Osr1_NM_011859_cds_1_0_chr12_9579129_f_chr12_9579419	CCGCGGTGATCTCTGGCTTA	439	217	5.4875	2.9726	1.84603
Osr1_NM_011859_cds_1_0_chr12_9579129_f_chr12_9579518	TCCCACCAAGCTTGGCCGAG	365	820	4.5625	11.2329	0.406174
Osr1_NM_011859_cds_1_0_chr12_9579129_f_chr12_9579612	GAAGGCAGGCGTCCCCTTGT	1173	1191	14.6625	16.3151	0.898709
Osr2_NM_054049_cds_1_0_chr15_35300300_f_chr15_35300393	GCCGCAGTGGACCACCTTCA	467	284	5.8375	3.89041	1.50048
Osr2_NM_054049_cds_1_0_chr15_35300300_f_chr15_35300502	CGCAGCCGCCATCTCCGTGA	932	428	11.65	5.86301	1.98703
Osr2_NM_054049_cds_1_0_chr15_35300300_f_chr15_35300622	ACGGGGCCGGTCCTTGTGTA	59	388	0.7375	5.31507	0.138756
Osr2_NM_054049_cds_1_0_chr15_35300300_f_chr15_35300670	AGGAGGATCTTCTTGCGTGG	262	65	3.275	0.890411	3.67808
Osr2_NM_054049_cds_1_0_chr15_35300300_f_chr15_35300678	CAAGAAGATCCTCCTAAAAT	218	76	2.725	1.0411	2.61743
Osr2_NM_054049_cds_1_0_chr15_35300300_f_chr15_35300877	GTATGGCCTCTCGTCTGTGT	1057	861	13.2125	11.7945	1.12022
Osr2_NM_054049_cds_2_0_chr15_35301912_f_chr15_35301935	CCCACACTCCTGACATTTGA	58	91	0.725	1.24658	0.581593
Ostc_NM_025509_cds_1_0_chr3_130703316_r_chr3_130703396	CAAACATACCGAAACTCAAC	280	688	3.5	9.42466	0.371366
Ostc_NM_025509_cds_1_0_chr3_130703316_r_chr3_130703397	CTGTTGAGTTTCGGTATGTT	147	113	1.8375	1.54795	1.18706
Ostc_NM_025509_cds_1_0_chr3_130703316_r_chr3_130703457	TCCAGCTTTCTCTTTACAAT	183	32	2.2875	0.438356	5.21836
Ostf1_NM_017375_cds_0_0_chr19_18581270_r_chr19_18581299	TCGAACGTTAAGCAACGCCG	154	341	1.925	4.67123	0.412097
Ostf1_NM_017375_cds_4_0_chr19_18590401_r_chr19_18590395	CAGTACCTTTATGGCCACCG	514	293	6.425	4.0137	1.60077
Ostf1_NM_017375_cds_4_0_chr19_18590401_r_chr19_18590466	GAGTGCTTGGACAACCGGGT	68	166	0.85	2.27397	0.373795
Ostf1_NM_017375_cds_4_0_chr19_18590401_r_chr19_18590467	GGAGTGCTTGGACAACCGGG	299	29	3.7375	0.39726	9.40819
Ostf1_NM_017375_cds_9_0_chr19_18631620_r_chr19_18631615	CTTACCTGGTTTGACCGGTT	474	904	5.925	12.3836	0.478457
Ostf1_NM_017375_cds_9_0_chr19_18631620_r_chr19_18631629	GTCCAAGCCACCTCCCAAAC	213	185	2.6625	2.53425	1.05061
Ostf1_NM_017375_up_50_chr19_18631814_r_chr19_18631616	TTACCTGGTTTGACCGGTTT	279	431	3.4875	5.90411	0.59069
Ostf1_NM_017375_up_50_chr19_18631814_r_chr19_18631619	CCTCCCAAACCGGTCAAACC	100	71	1.25	0.972603	1.28521
Ostm1_NM_172416_cds_0_0_chr10_42678984_f_chr10_42679352	CCAACAGGTCGCAATCAAGA	56	378	0.7	5.17808	0.135185
Ostm1_NM_172416_cds_0_0_chr10_42678984_f_chr10_42679352	CCATCTTGATTGCGACCTGT	328	444	4.1	6.08219	0.674099
Ostm1_NM_172416_cds_4_0_chr10_42698108_f_chr10_42698139	GCAGGTGACCGAACAGTTGA	72	357	0.9	4.89041	0.184034
Ostm1_NM_172416_cds_5_0_chr10_42700483_f_chr10_42700477	CGACTTGAGACGTTTGGCTG	300	153	3.75	2.09589	1.78922
Ostn_NM_198112_cds_2_0_chr16_27324523_f_chr16_27324600	ACACCAGATCATCAAGACGC	95	387	1.1875	5.30137	0.223999
Otc_NM_008769_cds_1_0_chrX_10264796_f_chrX_10264811	CTTTCAGCTGTACTTGACTT	274	597	3.425	8.17808	0.418802
Otc_NM_008769_cds_3_0_chrX_10276639_f_chrX_10276673	TACCACACAAGACATTCACT	122	72	1.525	0.986301	1.54618
Otc_NM_008769_cds_4_0_chrX_10300315_f_chrX_10300391	GCATCCATCCCAATTGTCAA	662	314	8.275	4.30137	1.92381
Otc_NM_008769_cds_4_0_chrX_10300315_f_chrX_10300395	CAGTCCATTGACAATTGGGA	181	173	2.2625	2.36986	0.954697
Otoa_NM_139310_cds_10_0_chr7_121114470_f_chr7_121114567	GCTGTTCCAGCTTTGACGTG	101	231	1.2625	3.16438	0.398972
Otoa_NM_139310_cds_11_0_chr7_121118542_f_chr7_121118549	CTGTTGGTTTGTTTCTATGA	129	58	1.6125	0.794521	2.02953
Otoa_NM_139310_cds_12_0_chr7_121121868_f_chr7_121122010	CCAGCCTGTAACCTGGTTGA	438	237	5.475	3.24658	1.68639
Otoa_NM_139310_cds_12_0_chr7_121121868_f_chr7_121122011	CCCAGCCTGTAACCTGGTTG	291	153	3.6375	2.09589	1.73554
Otoa_NM_139310_cds_7_0_chr7_121102499_f_chr7_121102504	GGAGGACGTCGTCATCAACT	185	285	2.3125	3.90411	0.592325
Otoa_NM_139310_cds_7_0_chr7_121102499_f_chr7_121102556	AAGAGGCTGCGGTTCACACC	173	383	2.1625	5.24658	0.412174
Otoa_NM_139310_cds_7_0_chr7_121102499_f_chr7_121102570	CAGCCTCTTTCTCATCACGT	309	104	3.8625	1.42466	2.71118
Otof_NM_001100395_cds_39_0_chr5_30405749_r;NM_001286421_cds_40_0_chr5_30405749_r;NM_031875_cds_40_0_chr5_30405749_r_chr5_30405821	GACCACCTAGCCATTCAGCT	489	143	6.1125	1.9589	3.12037
Otof_NM_001100395_cds_40_0_chr5_30407197_r;NM_001286421_cds_41_0_chr5_30407197_r;NM_031875_cds_41_0_chr5_30407197_r_chr5_30407225	CCATGAAACTCGGCAAAACT	497	294	6.2125	4.0274	1.54256
Otof_NM_001100395_cds_42_0_chr5_30419401_r;NM_001286421_cds_42_0_chr5_30419401_r;NM_031875_cds_42_0_chr5_30419401_r_chr5_30419415	CTCGCCAGATATCCGGGTGC	427	463	5.3375	6.34247	0.84155
Otof_NM_001100395_cds_42_0_chr5_30419401_r;NM_001286421_cds_42_0_chr5_30419401_r;NM_031875_cds_42_0_chr5_30419401_r_chr5_30419416	TCGCCAGATATCCGGGTGCT	268	229	3.35	3.13699	1.0679
Otof_NM_001100395_cds_42_0_chr5_30419401_r;NM_001286421_cds_42_0_chr5_30419401_r;NM_031875_cds_42_0_chr5_30419401_r_chr5_30419419	CGACCCAGCACCCGGATATC	580	407	7.25	5.57534	1.30037
Otof_NM_001100395_cds_43_0_chr5_30420976_r;NM_001286421_cds_43_0_chr5_30420976_r;NM_031875_cds_43_0_chr5_30420976_r_chr5_30421017	GGTGGAGGAGAATCGGGTAG	91	77	1.1375	1.05479	1.07841
Otof_NM_001100395_cds_44_0_chr5_30427532_r;NM_001286421_cds_44_0_chr5_30427532_r;NM_031875_cds_44_0_chr5_30427532_r_chr5_30427602	CCACTGGCCACCGGAACGTC	167	74	2.0875	1.0137	2.05929
Otof_NM_001100395_cds_44_0_chr5_30427532_r;NM_001286421_cds_44_0_chr5_30427532_r;NM_031875_cds_44_0_chr5_30427532_r_chr5_30427603	CACTGGCCACCGGAACGTCT	740	400	9.25	5.47945	1.68813
Otog_NM_013624_cds_0_0_chr7_46241029_f_chr7_46241045	GAGAAGAAGCAAGCATCGTC	118	114	1.475	1.56164	0.944518
Otog_NM_013624_cds_2_0_chr7_46241712_f_chr7_46241732	TGTGACATCCTCCACTGCAA	276	242	3.45	3.31507	1.0407
Otog_NM_013624_cds_2_0_chr7_46241712_f_chr7_46241746	GATGTCACAACAGTTATGGA	58	120	0.725	1.64384	0.441042
Otog_NM_013624_cds_3_0_chr7_46245304_f_chr7_46245306	GGCTGAAGCCTTAGCCGCAT	108	62	1.35	0.849315	1.58952
Otog_NM_013624_cds_3_0_chr7_46245304_f_chr7_46245354	ACGGTGCACACTTGGCGCGA	568	519	7.1	7.10959	0.998651
Otog_NM_013624_cds_3_0_chr7_46245304_f_chr7_46245362	CTTACACGACGGTGCACACT	295	145	3.6875	1.9863	1.85647
Otog_NM_013624_cds_4_0_chr7_46246253_f_chr7_46246324	ACTGGACCCCGTTGCCAGTT	143	489	1.7875	6.69863	0.266846
Otog_NM_013624_cds_4_0_chr7_46246253_f_chr7_46246328	GACCCCGTTGCCAGTTGGGT	335	334	4.1875	4.57534	0.915232
Otog_NM_013624_cds_5_0_chr7_46246495_f_chr7_46246545	CACCACGTGGAGACGTTTGA	299	618	3.7375	8.46575	0.441485
Otog_NM_013624_up_50_chr7_46240937_f_chr7_46241044	AGAAGAAGCAAGCATCGTCT	157	287	1.9625	3.93151	0.499172
Otogl_NM_001177567_cds_52_0_chr10_107899460_r_chr10_107899480	TGCAAAGGACTGTGGTAATT	143	287	1.7875	3.93151	0.45466
Otogl_NM_001177567_cds_53_0_chr10_107901245_r_chr10_107901302	TAGAACAGAAAGCCCCGTTA	172	484	2.15	6.63014	0.324277
Otogl_NM_001177567_up_50_chr10_107912135_r_chr10_107912076	ATACTGCTGGTTTCATTACG	122	60	1.525	0.821918	1.85542
Otogl_NM_001177567_up_50_chr10_107912135_r_chr10_107912089	TCTCTCCCTTCCTATACTGC	168	219	2.1	3	0.7
Otol1_NM_001018031_cds_1_0_chr3_70018494_f_chr3_70018667	CCATGGCAGCCGTTTCCGTA	112	200	1.4	2.73973	0.511
Otol1_NM_001018031_cds_1_0_chr3_70018494_f_chr3_70018719	GCAATGGCTGAGTCCACCGC	192	269	2.4	3.68493	0.651301
Otol1_NM_001018031_cds_1_0_chr3_70018494_f_chr3_70018756	GAAGGGAAGGAGACGGGTTG	80	72	1	0.986301	1.01389
Otol1_NM_001018031_cds_1_0_chr3_70018494_f_chr3_70018774	GTCCAGAGAGAAGCTCTCGA	103	360	1.2875	4.93151	0.261076
Otol1_NM_001018031_cds_4_0_chr3_70027227_f_chr3_70027411	GAAAGGCTACCGAGGAGATT	150	221	1.875	3.0274	0.619344
Otop1_NM_172709_cds_0_0_chr5_38277428_f_chr5_38277734	CTCTGGATGCTGTGGTACGT	73	127	0.9125	1.73973	0.524508
Otop1_NM_172709_cds_0_0_chr5_38277428_f_chr5_38277785	CGCCCCAAGGACACGCACGC	80	160	1	2.19178	0.45625
Otop1_NM_172709_cds_1_0_chr5_38287897_f_chr5_38287941	TTGAAAGTCGCATACTTCAT	212	339	2.65	4.64384	0.570649
Otop1_NM_172709_cds_2_0_chr5_38294489_f_chr5_38294521	CATCATGTCTTTCAAAACAC	375	231	4.6875	3.16438	1.48133
Otop1_NM_172709_cds_3_0_chr5_38297857_f_chr5_38297878	GTTCACGAACCTCCTACTGT	176	217	2.2	2.9726	0.740092
Otop1_NM_172709_cds_4_0_chr5_38299623_f_chr5_38299799	AAGATGCAGTGCAGATTCGA	152	300	1.9	4.10959	0.462333
Otop1_NM_172709_cds_4_0_chr5_38299623_f_chr5_38299801	GATGCAGTGCAGATTCGACG	965	865	12.0625	11.8493	1.01799
Otop1_NM_172709_up_50_chr5_38277354_f_chr5_38277491	GGGCATGCCGCGATCCCCGA	255	322	3.1875	4.41096	0.722632
Otop1_NM_172709_up_50_chr5_38277354_f_chr5_38277529	CTTGTGGAGACCCTCGGGCT	293	301	3.6625	4.12329	0.888248
Otop1_NM_172709_up_50_chr5_38277354_f_chr5_38277618	GACTGAACGTGTTCGTGGCG	315	330	3.9375	4.52055	0.871023
Otop2_NM_172801_cds_2_0_chr11_115323419_f_chr11_115323502	CCAACAGCACCGACAGCAGG	745	555	9.3125	7.60274	1.22489
Otop2_NM_172801_cds_2_0_chr11_115323419_f_chr11_115323667	CACCGCTCGCTGTCCAGACG	178	185	2.225	2.53425	0.877973
Otop2_NM_172801_cds_3_0_chr11_115324568_f_chr11_115324680	GGACAATGACAAACACGGCT	200	97	2.5	1.32877	1.88144
Otop2_NM_172801_cds_6_0_chr11_115328979_f_chr11_115329064	ACTCGATGTTGAAGGGATAC	185	131	2.3125	1.79452	1.28865
Otop2_NM_172801_cds_6_0_chr11_115328979_f_chr11_115329071	AGGCTGTACTCGATGTTGAA	300	176	3.75	2.41096	1.5554
Otop2_NM_172801_cds_6_0_chr11_115328979_f_chr11_115329102	CCACCATGCTGTATGTCATG	234	54	2.925	0.739726	3.95417
Otop2_NM_172801_cds_6_0_chr11_115328979_f_chr11_115329256	CTTCATCCTTTATGAGGTCC	157	182	1.9625	2.49315	0.787157
Otop3_NM_027132_cds_1_0_chr11_115339318_f_chr11_115339393	ACATGGAGACTAAGCATGCG	422	108	5.275	1.47945	3.56551
Otop3_NM_027132_cds_1_0_chr11_115339318_f_chr11_115339466	GCTGTTGCGGAGAGACCGAC	313	498	3.9125	6.82192	0.573519
Otop3_NM_027132_cds_1_0_chr11_115339318_f_chr11_115339682	GATCACGGTACAGGACTGCG	282	298	3.525	4.08219	0.863507
Otor_NM_020595_cds_2_0_chr2_143079926_f_chr2_143079985	GAAGGAGCAGCGTGTATACC	86	118	1.075	1.61644	0.665042
Otos_NM_153114_cds_0_0_chr1_92644333_r_chr1_92644483	AGCCACCAGCTATGCCCTAC	326	109	4.075	1.49315	2.72913
Otp_NM_011021_cds_1_0_chr13_94877113_f_chr13_94877201	AGGGGACCTGGCACCCAACT	523	198	6.5375	2.71233	2.41029
Otp_NM_011021_cds_1_0_chr13_94877113_f_chr13_94877214	CCCAACTCGGACCCGGTCGA	106	132	1.325	1.80822	0.732765
Otp_NM_011021_cds_1_0_chr13_94877113_f_chr13_94877416	CACAGCTCAACGAATTGGAG	225	77	2.8125	1.05479	2.6664
Otp_NM_011021_cds_1_0_chr13_94877113_f_chr13_94877459	CCCCGACATCTTCATGCGTG	208	75	2.6	1.0274	2.53067
Otp_NM_011021_cds_1_0_chr13_94877113_f_chr13_94877494	GTATCGGGCTGACCGAGTCG	837	106	10.4625	1.45205	7.20531
Otp_NM_011021_cds_1_0_chr13_94877113_f_chr13_94877501	GCTGACCGAGTCGCGGGTGC	405	641	5.0625	8.78082	0.576541
Otp_NM_011021_cds_2_0_chr13_94883090_f_chr13_94883097	TCCAGAATCGCCGCGCCAAG	179	201	2.2375	2.75342	0.812624
Otp_NM_011021_cds_2_0_chr13_94883090_f_chr13_94883098	TCCACTTGGCGCGGCGATTC	136	376	1.7	5.15068	0.330053
Otp_NM_011021_cds_2_0_chr13_94883090_f_chr13_94883247	TCCACGCCAACGACACCCGC	166	387	2.075	5.30137	0.391408
Otp_NM_011021_cds_2_0_chr13_94883090_f_chr13_94883248	CCACGCCAACGACACCCGCT	271	39	3.3875	0.534247	6.34071
Otp_NM_011021_cds_2_0_chr13_94883090_f_chr13_94883248	CCCAGCGGGTGTCGTTGGCG	1330	1231	16.625	16.863	0.985885
Otub1_NM_134150_cds_0_0_chr19_7199042_r_chr19_7199067	GTCTACCTTCTCTACCGACC	288	161	3.6	2.20548	1.6323
Otub1_NM_134150_cds_0_0_chr19_7199042_r_chr19_7199105	CTCGGGGAAGACGTGTGGGT	162	242	2.025	3.31507	0.610847
Otub1_NM_134150_cds_1_0_chr19_7199372_r_chr19_7199386	CGAGGGTGGCCGGACTGTTA	298	285	3.725	3.90411	0.954123
Otub1_NM_134150_cds_1_0_chr19_7199372_r_chr19_7199458	GCAGTCGCAGGTAGACCACA	579	572	7.2375	7.83562	0.923667
Otub1_NM_134150_utr3_0_0_chr19_7198206_r_chr19_7198450	GGAGGCTGGCCTAGAGTGGG	459	426	5.7375	5.83562	0.983187
Otub1_NM_134150_utr3_0_0_chr19_7198206_r_chr19_7198563	AAGTCTGTAAGTGCTTTGTA	233	361	2.9125	4.94521	0.588954
Otub1_NM_134150_utr3_0_0_chr19_7198206_r_chr19_7198564	AGTCTGTAAGTGCTTTGTAT	93	205	1.1625	2.80822	0.413963
Otub2_NM_001177841_cds_3_0_chr12_103400949_f;NM_026580_cds_2_0_chr12_103400949_f_chr12_103400989	GAGACGGAAACTGCTTCTAC	69	117	0.8625	1.60274	0.538141
Otub2_NM_001177841_cds_5_0_chr12_103403234_f;NM_026580_cds_4_0_chr12_103403234_f_chr12_103403310	GAACTGCACGATTCGGTCCG	835	747	10.4375	10.2329	1.02
Otub2_NM_001177841_cds_5_0_chr12_103403234_f;NM_026580_cds_4_0_chr12_103403234_f_chr12_103403317	GGCGTAAGAACTGCACGATT	946	332	11.825	4.54795	2.60008
Otub2_NM_001177841_cds_5_0_chr12_103403234_f;NM_026580_cds_4_0_chr12_103403234_f_chr12_103403411	AAAGACTTCTGCACTCACGT	771	1433	9.6375	19.6301	0.490954
Otud1_NM_027715_cds_0_0_chr2_19658062_f_chr2_19658705	CCGGGTCTGACGCGCTCCGA	431	525	5.3875	7.19178	0.749119
Otud1_NM_027715_cds_0_0_chr2_19658062_f_chr2_19658739	AGCCGAGGCTCACCCGGTTC	278	351	3.475	4.80822	0.722721
Otud1_NM_027715_cds_0_0_chr2_19658062_f_chr2_19658810	ATCCGCCCGGGACGTGCCTA	316	580	3.95	7.94521	0.497155
Otud1_NM_027715_cds_0_0_chr2_19658062_f_chr2_19658911	CGATTCCACATCATCCCCGA	294	475	3.675	6.50685	0.564789
Otud1_NM_027715_cds_0_0_chr2_19658062_f_chr2_19659046	CCCACGTCGCCCTCAATGAG	140	493	1.75	6.75342	0.259128
Otud1_NM_027715_cds_0_0_chr2_19658062_f_chr2_19659105	GGCCGGATATCCCGAATTGC	255	236	3.1875	3.23288	0.985964
Otud1_NM_027715_up_50_chr2_19658012_f_chr2_19658087	CGGCGTGCCCGCAGGGTAAT	184	43	2.3	0.589041	3.90465
Otud1_NM_027715_up_50_chr2_19658012_f_chr2_19658518	CTCAGTCGGAAGTTCCTGTC	304	132	3.8	1.80822	2.10152
Otud3_NM_028453_cds_4_0_chr4_138901852_r_chr4_138901909	ATAGTGTTCACCGTAGCGGT	102	174	1.275	2.38356	0.534914
Otud3_NM_028453_cds_4_0_chr4_138901852_r_chr4_138901919	CTCCACATCGCCTACCGCTA	79	122	0.9875	1.67123	0.590881
Otud3_NM_028453_cds_4_0_chr4_138901852_r_chr4_138901955	CAGATTCGAGGCACGGACAA	88	206	1.1	2.82192	0.389806
Otud3_NM_028453_cds_6_0_chr4_138909482_r_chr4_138909495	GGGAATGTCATCTTCCACGA	95	278	1.1875	3.80822	0.311826
Otud3_NM_028453_cds_6_0_chr4_138909482_r_chr4_138909509	GGAGGACTTTGAGCCCTTCG	83	38	1.0375	0.520548	1.99309
Otud3_NM_028453_cds_6_0_chr4_138909482_r_chr4_138909596	CCGGGCTCTGGGCGACCAGT	198	198	2.475	2.71233	0.9125
Otud4_NM_001081164_cds_0_0_chr8_79639906_f;NM_001256033_cds_0_0_chr8_79639906_f_chr8_79639998	ACTGGGCTTGTATCGGAAAT	612	252	7.65	3.45205	2.21607
Otud4_NM_001081164_cds_1_0_chr8_79643754_f;NM_001256033_cds_1_0_chr8_79643754_f_chr8_79643759	GCACTCTCAGTCTCGGCATG	100	255	1.25	3.49315	0.357843
Otud4_NM_001081164_cds_6_0_chr8_79655660_f;NM_001256033_cds_6_0_chr8_79655660_f_chr8_79655664	TCTCATACAGCAACTCATAA	66	23	0.825	0.315068	2.61848
Otud4_NM_001081164_cds_8_0_chr8_79659184_f;NM_001256033_cds_8_0_chr8_79659184_f_chr8_79659186	CTGAGTTCCCATTGTTCTTA	494	40	6.175	0.547945	11.2694
Otud5_NM_138604_cds_0_0_chrX_7842117_f_chrX_7842267	GACCGTGACTCCGGCGTCGT	53	59	0.6625	0.808219	0.819703
Otud5_NM_138604_cds_0_0_chrX_7842117_f_chrX_7842268	ACCGTGACTCCGGCGTCGTG	156	156	1.95	2.13699	0.9125
Otud5_NM_138604_cds_0_0_chrX_7842117_f_chrX_7842338	GCCTGGTGCTCTTCATCGTT	236	321	2.95	4.39726	0.670872
Otud5_NM_138604_cds_0_0_chrX_7842117_f_chrX_7842579	GCTCCCGGCGTTGGCGCAGT	57	207	0.7125	2.83562	0.251268
Otud6a_NM_001163191_cds_0_0_chrX_100429013_f_chrX_100429276	TATGCCTCCACGCCCACCCA	82	188	1.025	2.57534	0.398005
Otud6a_NM_001163191_cds_0_0_chrX_100429013_f_chrX_100429378	GGCTGCCAACCGTCGTGAGG	332	270	4.15	3.69863	1.12204
Otud6a_NM_001163191_cds_0_0_chrX_100429013_f_chrX_100429404	AAAAGGTCGCTGCCATTCTA	597	227	7.4625	3.10959	2.39983
Otud6a_NM_001163191_cds_0_0_chrX_100429013_f_chrX_100429405	AAAGGTCGCTGCCATTCTAG	116	44	1.45	0.60274	2.40568
Otud6a_NM_001163191_cds_0_0_chrX_100429013_f_chrX_100429417	CATTCTAGGGGCTAAAAATT	91	30	1.1375	0.410959	2.76792
Otud6a_NM_001163191_cds_0_0_chrX_100429013_f_chrX_100429641	ACATTGTGCACAATGCTTCG	417	464	5.2125	6.35616	0.82007
Otud6a_NM_001163191_up_50_chrX_100428963_f_chrX_100429036	AGTGGCGACGGATCACCCGT	170	307	2.125	4.20548	0.505293
Otud6a_NM_001163191_up_50_chrX_100428963_f_chrX_100429050	GTCGCCACTATCGCGAAAAA	153	77	1.9125	1.05479	1.81315
Otud6a_NM_001163191_up_50_chrX_100428963_f_chrX_100429051	TCGCCACTATCGCGAAAAAA	140	374	1.75	5.12329	0.341578
Otud6b_NM_152812_cds_3_0_chr4_14818176_r_chr4_14818215	ACGGCAGGAAGTCGTCTGAA	196	254	2.45	3.47945	0.704134
Otud6b_NM_152812_cds_3_0_chr4_14818176_r_chr4_14818418	GCTGAAATTGAGAACTTATC	157	97	1.9625	1.32877	1.47693
Otud7a_NM_130880_cds_3_0_chr7_63650815_f_chr7_63650878	GCGTCCATATCAAGCGTCAT	186	86	2.325	1.17808	1.97355
Otud7a_NM_130880_cds_3_0_chr7_63650815_f_chr7_63650907	GTCAGACTTTGTTCGGTCCA	127	85	1.5875	1.16438	1.36338
Otud7a_NM_130880_cds_4_0_chr7_63685369_f_chr7_63685477	AGGCTGGGGCAATTCTCGCT	313	971	3.9125	13.3014	0.294143
Otud7a_NM_130880_cds_5_0_chr7_63697011_f_chr7_63697074	GTTGCACTCATTTGCCACGT	329	458	4.1125	6.27397	0.655486
Otud7b_NM_001025613_cds_3_0_chr3_96140417_f;NM_001025614_cds_2_0_chr3_96140417_f_chr3_96140486	TATCCCCACCCTTTAGTGGA	183	21	2.2875	0.287671	7.95179
Otud7b_NM_001025613_cds_3_0_chr3_96140417_f;NM_001025614_cds_2_0_chr3_96140417_f_chr3_96140494	CAAGTACTCCCTCCACTAAA	380	169	4.75	2.31507	2.05178
Otud7b_NM_001025613_cds_3_0_chr3_96140417_f;NM_001025614_cds_2_0_chr3_96140417_f_chr3_96140495	GCAAGTACTCCCTCCACTAA	184	47	2.3	0.643836	3.57234
Otud7b_NM_001025613_cds_3_0_chr3_96140417_f;NM_001025614_cds_2_0_chr3_96140417_f_chr3_96140562	TCTGAAGGATGGGTCGAGAA	61	40	0.7625	0.547945	1.39156
Otud7b_NM_001025613_cds_4_0_chr3_96141488_f;NM_001025614_cds_3_0_chr3_96141488_f_chr3_96141482	TTGCAGAAAAACGCCTGTCT	203	343	2.5375	4.69863	0.540051
Otud7b_NM_001025613_cds_4_0_chr3_96141488_f;NM_001025614_cds_3_0_chr3_96141488_f_chr3_96141483	TGCAGAAAAACGCCTGTCTA	96	300	1.2	4.10959	0.292
Otud7b_NM_001025613_cds_4_0_chr3_96141488_f;NM_001025614_cds_3_0_chr3_96141488_f_chr3_96141549	CCATGTCTCCTCCAATGGTG	639	517	7.9875	7.08219	1.12783
Otulin_NM_001013792_cds_1_0_chr15_27608592_r_chr15_27608609	TGTGTCCCACCTGGTTTAGG	167	29	2.0875	0.39726	5.25474
Otulin_NM_001013792_cds_1_0_chr15_27608592_r_chr15_27608715	CTTGTCATCGTACAGTTCGA	436	367	5.45	5.0274	1.08406
Otx1_NM_011023_cds_0_0_chr11_21996240_r_chr11_21996897	AGAAGCAGAGCTAGATACGG	120	70	1.5	0.958904	1.56429
Otx1_NM_011023_cds_0_0_chr11_21996240_r_chr11_21996911	ATACGGCGGGCGGCGTGAAC	89	199	1.1125	2.72603	0.408103
Otx1_NM_011023_cds_0_0_chr11_21996240_r_chr11_21996972	CGACTTCTTCTTGACCGGCC	264	311	3.3	4.26027	0.774598
Otx1_NM_011023_cds_0_0_chr11_21996240_r_chr11_21996990	GCGGGAATGGAACGAAAACC	102	271	1.275	3.71233	0.34345
Otx1_NM_011023_cds_0_0_chr11_21996240_r_chr11_21997014	CTGCTGCTGCTGGCGGCACT	181	234	2.2625	3.20548	0.705823
Otx1_NM_011023_cds_2_0_chr11_21999380_r_chr11_21999430	CCCAGCCCGTTCATGCCGTA	278	532	3.475	7.28767	0.476833
Otx1_NM_011023_cds_2_0_chr11_21999380_r_chr11_21999431	CCAGCCCGTTCATGCCGTAT	271	234	3.3875	3.20548	1.05678
Otx1_NM_011023_cds_2_0_chr11_21999380_r_chr11_21999432	CAGCCCGTTCATGCCGTATG	82	88	1.025	1.20548	0.850284
Otx1_NM_011023_cds_2_0_chr11_21999380_r_chr11_21999433	AGCCCGTTCATGCCGTATGG	501	333	6.2625	4.56164	1.37286
Otx1_NM_011023_cds_2_0_chr11_21999380_r_chr11_21999436	CAACCCCCATACGGCATGAA	100	211	1.25	2.89041	0.432464
Otx2_NM_001286481_cds_0_0_chr14_48658706_r;NM_001286482_cds_0_0_chr14_48658706_r;NM_001286483_cds_0_0_chr14_48658706_r;NM_144841_cds_0_0_chr14_48658706_r_chr14_48659027	TGAAGCCTGAGTATAGGTCA	59	35	0.7375	0.479452	1.53821
Otx2_NM_001286481_cds_0_0_chr14_48658706_r;NM_001286482_cds_0_0_chr14_48658706_r;NM_001286483_cds_0_0_chr14_48658706_r;NM_144841_cds_0_0_chr14_48658706_r_chr14_48659112	GCTGGGCTCCAGATAGACAC	183	427	2.2875	5.84932	0.391071
Otx2_NM_001286481_cds_1_0_chr14_48661299_r;NM_001286482_cds_1_0_chr14_48661299_r;NM_001286483_cds_1_0_chr14_48661299_r;NM_144841_cds_1_0_chr14_48661299_r_chr14_48661353	GATGTCTGGGTACCGGGTCT	261	413	3.2625	5.65753	0.576665
Otx2_NM_001286481_cds_1_0_chr14_48661299_r;NM_001286482_cds_1_0_chr14_48661299_r;NM_001286483_cds_1_0_chr14_48661299_r;NM_144841_cds_1_0_chr14_48661299_r_chr14_48661407	GGGAGAGGACGACATTTACT	394	534	4.925	7.31507	0.673268
Otx2_NM_001286481_cds_2_0_chr14_48662444_r;NM_001286482_cds_2_0_chr14_48662444_r;NM_001286483_cds_2_0_chr14_48662444_r;NM_144841_cds_2_0_chr14_48662444_r_chr14_48662494	CTCAGCCCATTGACTGCGTA	453	446	5.6625	6.10959	0.926822
Otx2_NM_001286481_cds_2_0_chr14_48662444_r;NM_001286482_cds_2_0_chr14_48662444_r;NM_001286483_cds_2_0_chr14_48662444_r;NM_144841_cds_2_0_chr14_48662444_r_chr14_48662499	AACCGCCTTACGCAGTCAAT	210	85	2.625	1.16438	2.25441
Otx2_NM_001286481_cds_2_0_chr14_48662444_r;NM_001286482_cds_2_0_chr14_48662444_r;NM_001286483_cds_2_0_chr14_48662444_r;NM_144841_cds_2_0_chr14_48662444_r_chr14_48662500	CAACCGCCTTACGCAGTCAA	99	433	1.2375	5.93151	0.208632
Ovca2_NM_027136_cds_0_0_chr11_75177894_r_chr11_75177964	GTCACCCTCACCCACTCCGG	506	308	6.325	4.21918	1.49911
Ovca2_NM_027136_cds_0_0_chr11_75177894_r_chr11_75178141	AATCTTGGCAAGGGGAAGCG	73	178	0.9125	2.43836	0.374228
Ovca2_NM_027136_cds_1_0_chr11_75178612_r_chr11_75178654	GTGCCTCAGCGGACCTCACC	408	263	5.1	3.60274	1.41559
Ovca2_NM_027136_up_50_chr11_75178809_r_chr11_75178708	TCAGCGCTCCGGTCTTCTCA	146	54	1.825	0.739726	2.46713
Ovch2_NM_172908_cds_10_0_chr7_107793954_r_chr7_107794006	ACCTTAAAGAATCCCATTAC	98	133	1.225	1.82192	0.672368
Ovch2_NM_172908_cds_11_0_chr7_107794359_r_chr7_107794358	GGCTGGGGTCGCTTGTCCGA	190	442	2.375	6.05479	0.392251
Ovch2_NM_172908_cds_13_0_chr7_107796520_r_chr7_107796527	CATCACAGCCGCTCATTGCA	388	156	4.85	2.13699	2.26955
Ovch2_NM_172908_cds_5_0_chr7_107789090_r_chr7_107789157	AGAGATGAACCTCAGCCGGA	127	21	1.5875	0.287671	5.51845
Ovch2_NM_172908_cds_7_0_chr7_107790323_r_chr7_107790324	GCTTGCTCTCATAGTACAGG	267	63	3.3375	0.863014	3.86726
Ovch2_NM_172908_up_50_chr7_107801180_r_chr7_107801121	GGAATGGTCTGCTTGGAACA	593	195	7.4125	2.67123	2.77494
Ovgp1_NM_007696_cds_2_0_chr3_105974839_f_chr3_105974845	GAAATAGCACACCAGTTTGT	817	1018	10.2125	13.9452	0.732331
Ovgp1_NM_007696_cds_2_0_chr3_105974839_f_chr3_105974871	AATTGGGCACATAGTCGGCC	310	232	3.875	3.17808	1.21929
Ovgp1_NM_007696_cds_4_0_chr3_105977664_f_chr3_105977783	GAGGCAGTCCCCCACACGAC	111	281	1.3875	3.84932	0.360454
Ovgp1_NM_007696_cds_4_0_chr3_105977664_f_chr3_105977786	GCAGTCCCCCACACGACCGG	190	71	2.375	0.972603	2.4419
Ovgp1_NM_007696_cds_4_0_chr3_105977664_f_chr3_105977793	GAAAATTCCACCGGTCGTGT	410	308	5.125	4.21918	1.21469
Ovgp1_NM_007696_cds_5_0_chr3_105978274_f_chr3_105978275	AGCTCCAGTTTGCCTTCGAG	255	931	3.1875	12.7534	0.249933
Ovol1_NM_019935_cds_1_0_chr19_5551485_r_chr19_5551537	GGCACCTCTGCACTTACTGT	442	416	5.525	5.69863	0.969531
Ovol1_NM_019935_cds_1_0_chr19_5551485_r_chr19_5551634	CAGGTAAAAAGGTCTCCATT	418	256	5.225	3.50685	1.48994
Ovol1_NM_019935_cds_2_0_chr19_5553554_r_chr19_5553721	CTACCGGGAACCAGAGGCAT	159	68	1.9875	0.931507	2.13364
Ovol1_NM_019935_cds_2_0_chr19_5553554_r_chr19_5553722	CGATGCCTCTGGTTCCCGGT	589	405	7.3625	5.54795	1.32707
Ovol1_NM_019935_cds_3_0_chr19_5560201_r_chr19_5560212	ATCTCGCCGCGCTCTTCGTC	616	569	7.7	7.79452	0.987873
Ovol2_NM_026924_cds_0_0_chr2_144305603_r;NM_152947_cds_0_0_chr2_144305603_r_chr2_144305763	TGTGAGGATTGCGGCTACAC	79	178	0.9875	2.43836	0.404986
Ovol2_NM_026924_cds_0_0_chr2_144305603_r;NM_152947_cds_0_0_chr2_144305603_r_chr2_144305893	ACACCTCACATTTGTAGGGG	178	214	2.225	2.93151	0.758995
Ovol2_NM_026924_cds_1_0_chr2_144317711_r;NM_152947_cds_1_0_chr2_144317711_r_chr2_144317874	AGAGTTGTCGCATGTGCCGG	105	509	1.3125	6.9726	0.188237
Ovol2_NM_026924_cds_1_0_chr2_144317711_r;NM_152947_cds_1_0_chr2_144317711_r_chr2_144317882	CGCATGTGCCGGTGGTAAAC	134	59	1.675	0.808219	2.07246
Ovol2_NM_026924_cds_2_0_chr2_144330904_r;NM_152947_cds_2_0_chr2_144330904_r_chr2_144330959	CCAGAGCTTCACGACGCCCA	120	78	1.5	1.06849	1.40385
Ovol2_NM_026924_utr3_0_0_chr2_144305176_r_chr2_144305341	TCTGTCTGTCTGTTATGTGT	312	195	3.9	2.67123	1.46
Ovol2_NM_026924_utr3_0_0_chr2_144305176_r_chr2_144305532	GTACGCCTCAGACCATAAGT	54	71	0.675	0.972603	0.694014
Ovol3_NM_001289817_cds_0_0_chr7_30233439_r_chr7_30233538	AGCCAGCCAGCTACGCTTAC	156	69	1.95	0.945205	2.06304
Oxct1_NM_024188_cds_10_0_chr15_4096472_f_chr15_4096474	CTTCGTCTTTCAGTGGGTAT	64	69	0.8	0.945205	0.846377
Oxct1_NM_024188_cds_2_0_chr15_4037091_f_chr15_4037105	GGTATTCCAGAGAATCTTAT	239	78	2.9875	1.06849	2.79599
Oxct1_NM_024188_cds_4_0_chr15_4053715_f_chr15_4053811	CCCATCAAATATAACAAAGA	208	50	2.6	0.684932	3.796
Oxct1_NM_024188_cds_5_0_chr15_4057669_f_chr15_4057709	CAGAGCAAAATCTCCCGTGA	299	280	3.7375	3.83562	0.97442
Oxct1_NM_024188_cds_7_0_chr15_4091168_f_chr15_4091168	GTTGAAGAAATTGTAGACAT	85	318	1.0625	4.35616	0.243907
Oxct1_NM_024188_cds_7_0_chr15_4091168_f_chr15_4091227	TTATGTGCACCGCCTCATAA	165	166	2.0625	2.27397	0.907003
Oxct1_NM_024188_cds_8_0_chr15_4092411_f_chr15_4092455	TAAGCCTGGAGGCGATGTGA	71	42	0.8875	0.575342	1.54256
Oxct1_NM_024188_cds_8_0_chr15_4092411_f_chr15_4092504	GAGTTTGAGGACGGCATGTA	322	145	4.025	1.9863	2.02638
Oxct1_NM_024188_cds_9_0_chr15_4094015_f_chr15_4094063	TTGAAGATGAACAGTCATGT	91	106	1.1375	1.45205	0.783373
Oxct2a_NM_022033_cds_0_0_chr4_123322024_r_chr4_123322196	ACGCAGCGCTTGCCGGTCAA	110	423	1.375	5.79452	0.237293
Oxct2a_NM_022033_cds_0_0_chr4_123322024_r_chr4_123322788	CCACATAGATGTTGGGGACG	54	25	0.675	0.342466	1.971
Oxct2a_NM_022033_cds_0_0_chr4_123322024_r_chr4_123323006	CGAGAAGTACGCGAGTTCCA	300	171	3.75	2.34247	1.60088
Oxct2a_NM_022033_up_50_chr4_123323680_r_chr4_123323419	CGGTGGAGGGCGTCAAGGAC	75	140	0.9375	1.91781	0.488839
Oxct2a_NM_022033_up_50_chr4_123323680_r_chr4_123323531	CGGAGAGCAGATACCCCACG	104	57	1.3	0.780822	1.66491
Oxct2b_NM_181859_cds_0_0_chr4_123116289_f_chr4_123116847	CGAGAAGTACGCGAGTTTCA	447	212	5.5875	2.90411	1.924
Oxct2b_NM_181859_up_50_chr4_123116198_f_chr4_123116321	GGAGAGCAGAGACCCCACGT	114	51	1.425	0.69863	2.03971
Oxct2b_NM_181859_up_50_chr4_123116198_f_chr4_123116434	CGGTGGAGGGCGTCAAGGAT	96	121	1.2	1.65753	0.723967
Oxgr1_NM_001001490_cds_0_0_chr14_120021780_r_chr14_120022203	ATGACCTCACTACTATCAAG	124	100	1.55	1.36986	1.1315
Oxgr1_NM_001001490_cds_0_0_chr14_120021780_r_chr14_120022382	GGTGAATGATCACAACGTAA	123	42	1.5375	0.575342	2.67232
Oxgr1_NM_001001490_cds_0_0_chr14_120021780_r_chr14_120022459	ATGTGCAAGTTCATCCGCTT	795	625	9.9375	8.56164	1.1607
Oxgr1_NM_001001490_cds_0_0_chr14_120021780_r_chr14_120022507	CTCATCCATTACTATGCCAG	601	1167	7.5125	15.9863	0.469934
Oxgr1_NM_001001490_cds_0_0_chr14_120021780_r_chr14_120022545	CAGATACAGCAAGTCCGTCA	150	183	1.875	2.50685	0.747951
Oxgr1_NM_001001490_cds_0_0_chr14_120021780_r_chr14_120022698	CTTGAATGAGATTTGCTCGT	279	321	3.4875	4.39726	0.793107
Oxgr1_NM_001001490_cds_0_0_chr14_120021780_r_chr14_120022730	CCAGAGCACTTGGGTAATCC	119	68	1.4875	0.931507	1.59688
Oxgr1_NM_001001490_cds_0_0_chr14_120021780_r_chr14_120022750	AGGAAATCCGAATCACTGGC	249	67	3.1125	0.917808	3.39123
Oxgr1_NM_001001490_cds_0_0_chr14_120021780_r_chr14_120022773	ACTGTCCAGTGGCTCAATCA	133	266	1.6625	3.64384	0.45625
Oxld1_NM_025560_cds_0_0_chr11_120456764_r_chr11_120456838	GAAGGCCCTGGCCATTCTAG	109	41	1.3625	0.561644	2.42591
Oxld1_NM_025560_cds_0_0_chr11_120456764_r_chr11_120456927	CCACTCATGCAGCAGTTGGT	461	519	5.7625	7.10959	0.810525
Oxld1_NM_025560_cds_0_0_chr11_120456764_r_chr11_120457024	TGTCATCCTCTGTACCTACT	199	24	2.4875	0.328767	7.56615
Oxld1_NM_025560_cds_1_0_chr11_120457813_r_chr11_120457860	CTGGCCTGCCTCCCCGAACG	336	371	4.2	5.08219	0.826415
Oxld1_NM_025560_cds_1_0_chr11_120457813_r_chr11_120457871	AGCCGGGGTTTCCCCGTTCG	147	75	1.8375	1.0274	1.7885
Oxld1_NM_025560_cds_1_0_chr11_120457813_r_chr11_120457873	GCAGCCGGGGTTTCCCCGTT	255	383	3.1875	5.24658	0.607539
Oxnad1_NM_145460_cds_1_0_chr14_32091644_f_chr14_32091738	TGCGTCACCTTACCCTAGCC	240	211	3	2.89041	1.03791
Oxnad1_NM_145460_cds_4_0_chr14_32096487_f_chr14_32096546	TCTGTCTCGTTCTAGCCGTT	399	400	4.9875	5.47945	0.910219
Oxnad1_NM_145460_cds_5_0_chr14_32099389_f_chr14_32099461	GCAATCAAGATGAGGTTTCG	90	250	1.125	3.42466	0.3285
Oxnad1_NM_145460_cds_5_0_chr14_32099389_f_chr14_32099464	CGAAACCTCATCTTGATTGC	257	33	3.2125	0.452055	7.10644
Oxnad1_NM_145460_cds_6_0_chr14_32100986_f_chr14_32100994	GGAATTCATGTACTAAGTCG	51	99	0.6375	1.35616	0.470076
Oxr1_NM_001130163_cds_3_0_chr15_41801582_f;NM_001130165_cds_3_0_chr15_41801582_f;NM_001130166_cds_5_0_chr15_41801582_f;NM_130885_cds_3_0_chr15_41801582_f_chr15_41801600	TCAACACTAGAGACATATTC	178	90	2.225	1.23288	1.80472
Oxr1_NM_001130163_cds_3_0_chr15_41801582_f;NM_001130165_cds_3_0_chr15_41801582_f;NM_001130166_cds_5_0_chr15_41801582_f;NM_130885_cds_3_0_chr15_41801582_f_chr15_41801650	CGGATGACGTTGGCGACAGA	311	192	3.8875	2.63014	1.47806
Oxr1_NM_001130163_cds_3_0_chr15_41801582_f;NM_001130165_cds_3_0_chr15_41801582_f;NM_001130166_cds_5_0_chr15_41801582_f;NM_130885_cds_3_0_chr15_41801582_f_chr15_41801653	TCTGTCGCCAACGTCATCCG	215	257	2.6875	3.52055	0.763375
Oxr1_NM_001130163_cds_4_0_chr15_41813574_f;NM_001130165_cds_4_0_chr15_41813574_f;NM_001130166_cds_6_0_chr15_41813574_f;NM_130885_cds_4_0_chr15_41813574_f_chr15_41813605	ACCGCTCACAGTCGATGCCG	448	401	5.6	5.49315	1.01945
Oxr1_NM_001130163_cds_4_0_chr15_41813574_f;NM_001130165_cds_4_0_chr15_41813574_f;NM_001130166_cds_6_0_chr15_41813574_f;NM_130885_cds_4_0_chr15_41813574_f_chr15_41813611	CATCGACTGTGAGCGGTATT	373	672	4.6625	9.20548	0.506492
Oxr1_NM_001130163_cds_6_0_chr15_41819839_f;NM_001130165_cds_6_0_chr15_41819839_f;NM_130885_cds_6_0_chr15_41819839_f_chr15_41820004	AGAACTCTCTCCTATCCGCG	149	504	1.8625	6.90411	0.269767
Oxr1_NM_001130163_cds_6_0_chr15_41819839_f;NM_130885_cds_6_0_chr15_41819839_f_chr15_41820151	CCCCAGGGTTAGAGCTAGTG	163	96	2.0375	1.31507	1.54935
Oxr1_NM_001130164_cds_1_0_chr15_41850459_f_chr15_41850530	TGGGGTCGCTTAGGTTTGGT	59	207	0.7375	2.83562	0.260085
Oxr1_NM_001130164_cds_1_0_chr15_41850459_f_chr15_41850534	TCACTGGGGTCGCTTAGGTT	77	320	0.9625	4.38356	0.21957
Oxr1_NM_001130164_cds_2_0_chr15_41851375_f_chr15_41851369	GGAAGGTGCTTAGTAAGCTT	201	187	2.5125	2.56164	0.980816
Oxr1_NM_001130164_cds_2_0_chr15_41851375_f_chr15_41851394	CAAGAACCATTGGCTATCCA	243	366	3.0375	5.0137	0.60584
Oxr1_NM_001130164_cds_2_0_chr15_41851375_f_chr15_41851408	TATCCATGGACGCTTGTGTA	359	311	4.4875	4.26027	1.05334
Oxr1_NM_001130164_cds_2_0_chr15_41851375_f_chr15_41851415	GGACGCTTGTGTACGGTACT	416	206	5.2	2.82192	1.84272
Oxr1_NM_001130164_cds_2_0_chr15_41851375_f_chr15_41851460	ACCTGTCATTGTTCGATAAA	230	100	2.875	1.36986	2.09875
Oxr1_NM_001130164_cds_2_0_chr15_41851375_f_chr15_41851461	AACCTGTCATTGTTCGATAA	50	204	0.625	2.79452	0.223652
Oxr1_NM_001130164_up_50_chr15_41830908_f_chr15_41831061	GAAATGTCCCGTCTCTGGTA	114	43	1.425	0.589041	2.41919
Oxr1_NM_001130164_up_50_chr15_41830908_f_chr15_41831062	AAATGTCCCGTCTCTGGTAT	191	166	2.3875	2.27397	1.04992
Oxr1_NM_001130165_up_50_chr15_41788984_f_chr15_41789056	CAGCAGCCGGCCGCTCTTGC	406	254	5.075	3.47945	1.45856
Oxr1_NM_001130165_up_50_chr15_41788984_f_chr15_41789123	AGCGCGGCAGGTGCGCTTCG	203	51	2.5375	0.69863	3.63211
Oxr1_NM_001130166_cds_2_0_chr15_41653465_f_chr15_41653479	AGCAGTAATATCCACTGACT	369	153	4.6125	2.09589	2.20074
Oxr1_NM_001130166_cds_2_0_chr15_41653465_f_chr15_41653480	GAGCAGTAATATCCACTGAC	244	128	3.05	1.75342	1.73945
Oxsm_NM_027695_cds_1_0_chr14_16241791_r_chr14_16241958	CTCTGGATGAAACGGCCGGC	133	110	1.6625	1.50685	1.1033
Oxsm_NM_027695_cds_1_0_chr14_16241791_r_chr14_16242028	ATTAGTCCATTATCTCTCGC	276	321	3.45	4.39726	0.784579
Oxsm_NM_027695_cds_1_0_chr14_16241791_r_chr14_16242206	CCCTAAGATTCTGATCAATA	468	254	5.85	3.47945	1.6813
Oxsm_NM_027695_cds_1_0_chr14_16241791_r_chr14_16242578	CGTTGGGACTCAACTAGTTT	134	68	1.675	0.931507	1.79816
Oxsr1_NM_133985_cds_14_0_chr9_119284546_r_chr9_119284550	GAATCTGCCCATTCTTATGC	458	276	5.725	3.78082	1.51422
Oxsr1_NM_133985_cds_4_0_chr9_119245542_r_chr9_119245553	CACTAGACTGATAGGGATCT	115	173	1.4375	2.36986	0.606575
Oxt_NM_011025_cds_0_0_chr2_130576210_f_chr2_130576285	ACAGCCCTCTTGCCGCCCAG	860	776	10.75	10.6301	1.01128
Oxtr_NM_001081147_cds_1_0_chr6_112488879_r_chr6_112489230	CGGCGTCTTCGATTGCTGGG	212	399	2.65	5.46575	0.484837
Oxtr_NM_001081147_cds_1_0_chr6_112488879_r_chr6_112489234	CGGACGGCGTCTTCGATTGC	367	316	4.5875	4.32877	1.05977
Oxtr_NM_001081147_cds_1_0_chr6_112488879_r_chr6_112489310	GCGGTGCTGGCGACGTGGCT	259	166	3.2375	2.27397	1.42372
Oxtr_NM_001081147_cds_1_0_chr6_112488879_r_chr6_112489478	GACATCACCTTCCGCTTCTA	273	207	3.4125	2.83562	1.20344
Oxtr_NM_001081147_cds_1_0_chr6_112488879_r_chr6_112489539	GCACCTGAGCATCGCCGACC	511	188	6.3875	2.57534	2.48025
Oxtr_NM_001081147_up_50_chr6_112489809_r_chr6_112489682	GCCAGGGCCTCGTTGCGTCG	60	174	0.75	2.38356	0.314655
Oxtr_NM_001081147_up_50_chr6_112489809_r_chr6_112489685	AGGGCCTCGTTGCGTCGTGG	260	113	3.25	1.54795	2.09956
P2rx1_NM_008771_cds_1_0_chr11_73008102_f_chr11_73008134	ACTGCTGATAAGGCCACTTG	106	152	1.325	2.08219	0.636349
P2rx1_NM_008771_cds_2_0_chr11_73008467_f_chr11_73008477	GAAATTGGTCATAACTACAA	81	180	1.0125	2.46575	0.410625
P2rx1_NM_008771_cds_7_0_chr11_73012453_f_chr11_73012487	GTGACCTGGACTGGCATGTA	173	52	2.1625	0.712329	3.03582
P2rx1_NM_008771_cds_7_0_chr11_73012453_f_chr11_73012525	TACCAGTTCCATGGACTGTA	57	71	0.7125	0.972603	0.73257
P2rx2_NM_001164833_cds_10_0_chr5_110342500_r;NM_001164834_cds_10_0_chr5_110342500_r;NM_153400_cds_9_0_chr5_110342500_r_chr5_110342529	CATGTCGGAACACAAAGTGT	148	41	1.85	0.561644	3.2939
P2rx2_NM_001164833_cds_10_0_chr5_110342500_r;NM_001164834_cds_10_0_chr5_110342500_r;NM_153400_cds_9_0_chr5_110342500_r_chr5_110342619	GCACGATGAAGACGTACCTG	281	180	3.5125	2.46575	1.42451
P2rx2_NM_001164833_cds_11_0_chr5_110342780_r;NM_001164834_cds_11_0_chr5_110342780_r;NM_153400_cds_10_0_chr5_110342780_r_chr5_110342863	CGTCTCGTAGTCCCAGAACG	127	200	1.5875	2.73973	0.579438
P2rx2_NM_001164833_cds_7_0_chr5_110342005_r;NM_001164834_cds_7_0_chr5_110342005_r;NM_153400_cds_6_0_chr5_110342005_r_chr5_110342063	CTGTGTACCCTATTACCATG	189	284	2.3625	3.89041	0.607262
P2rx2_NM_001164833_cds_7_0_chr5_110342005_r;NM_001164834_cds_7_0_chr5_110342005_r;NM_153400_cds_6_0_chr5_110342005_r_chr5_110342064	GCTGTGTACCCTATTACCAT	455	498	5.6875	6.82192	0.83371
P2rx2_NM_001164833_cds_8_0_chr5_110342178_r;NM_001164834_cds_8_0_chr5_110342178_r;NM_153400_cds_7_0_chr5_110342178_r_chr5_110342205	CCACACAGTCGTCATCTAAA	420	270	5.25	3.69863	1.41944
P2rx2_NM_001164833_up_50_chr5_110343036_r;NM_001164834_up_50_chr5_110343036_r;NM_153400_up_50_chr5_110343036_r_chr5_110342779	TCATTCTGCTTTACTTCGTG	398	108	4.975	1.47945	3.36273
P2rx2_NM_001164833_up_50_chr5_110343036_r;NM_001164834_up_50_chr5_110343036_r;NM_153400_up_50_chr5_110343036_r_chr5_110342836	AGGTGATCGTGGTGCGGAAT	202	70	2.525	0.958904	2.63321
P2rx3_NM_145526_cds_10_0_chr2_85024856_r_chr2_85024946	GGCCGTGTCCCGCACTTGGT	107	133	1.3375	1.82192	0.734117
P2rx3_NM_145526_cds_11_0_chr2_85035181_r_chr2_85035181	CTGATTATCTCCTACTTTGT	222	326	2.775	4.46575	0.621396
P2rx3_NM_145526_cds_11_0_chr2_85035181_r_chr2_85035252	CACCGACTTGGTAGTCTCGT	1096	788	13.7	10.7945	1.26916
P2rx3_NM_145526_cds_11_0_chr2_85035181_r_chr2_85035254	CACCTACGAGACTACCAAGT	94	199	1.175	2.72603	0.43103
P2rx3_NM_145526_cds_5_0_chr2_85022348_r_chr2_85022390	CACGTCCCCTACCCTCAAGA	151	28	1.8875	0.383562	4.92098
P2rx3_NM_145526_cds_5_0_chr2_85022348_r_chr2_85022391	ACGTCCCCTACCCTCAAGAT	449	407	5.6125	5.57534	1.00666
P2rx3_NM_145526_cds_7_0_chr2_85023483_r_chr2_85023517	CCTGGATCTCACAGGTCCGA	340	86	4.25	1.17808	3.60756
P2rx4_NM_011026_cds_1_0_chr5_122714399_f_chr5_122714393	TCTCAGGTGGGTGTTCGTGT	295	308	3.6875	4.21918	0.873985
P2rx4_NM_011026_cds_2_0_chr5_122718313_f_chr5_122718338	GTTCACGGTGACGATCATGT	407	304	5.0875	4.16438	1.22167
P2rx4_NM_011026_cds_2_0_chr5_122718313_f_chr5_122718360	CTGGACAGGTACCCTGCGTC	191	122	2.3875	1.67123	1.42859
P2rx4_NM_011026_cds_3_0_chr5_122718501_f_chr5_122718514	GGCGTCTGAATCGCAAATGC	109	133	1.3625	1.82192	0.747838
P2rx4_NM_011026_cds_4_0_chr5_122719130_f_chr5_122719153	GTCTTCACAGACGCGTTGAA	169	23	2.1125	0.315068	6.70489
P2rx4_NM_011026_cds_4_0_chr5_122719130_f_chr5_122719195	TGCCCAGTGGAGAATGACGC	72	168	0.9	2.30137	0.391071
P2rx4_NM_011026_up_50_chr5_122707507_f_chr5_122707686	GCGGCGTGTCGTACTCGAAC	369	332	4.6125	4.54795	1.01419
P2rx4_NM_011026_up_50_chr5_122707507_f_chr5_122707705	CTGCGGATGAGCACGATGCG	202	112	2.525	1.53425	1.64576
P2rx4_NM_011026_up_50_chr5_122707507_f_chr5_122707717	CTCATCCGCAGCCGTAAAGT	393	290	4.9125	3.9726	1.23659
P2rx4_NM_011026_up_50_chr5_122707507_f_chr5_122707722	TGAGCCCCACTTTACGGCTG	206	51	2.575	0.69863	3.68578
P2rx4_NM_011026_up_50_chr5_122707507_f_chr5_122707728	GGTTCATGAGCCCCACTTTA	114	52	1.425	0.712329	2.00048
P2rx4_NM_011026_up_50_chr5_122707507_f_chr5_122707734	AGTGGGGCTCATGAACCGCG	330	399	4.125	5.46575	0.754699
P2rx4_NM_011026_up_50_chr5_122707507_f_chr5_122707766	TCATCCTGGCTTACGTCATT	1012	276	12.65	3.78082	3.34583
P2rx5_NM_033321_cds_1_0_chr11_73164856_f_chr11_73164954	CGATGCTTGGGGAACGACTC	218	309	2.725	4.23288	0.64377
P2rx5_NM_033321_cds_2_0_chr11_73165540_f_chr11_73165565	GTTAGGAGTCACGATCAGGT	264	57	3.3	0.780822	4.22632
P2rx5_NM_033321_cds_2_0_chr11_73165540_f_chr11_73165569	GCTGGTTAGGAGTCACGATC	165	191	2.0625	2.61644	0.788285
P2rx5_NM_033321_cds_3_0_chr11_73166143_f_chr11_73166180	AGACTCCCCAGCGTGACAGT	243	46	3.0375	0.630137	4.82038
P2rx5_NM_033321_cds_4_0_chr11_73166305_f_chr11_73166309	GAAAACTGGTCGCTGTCTAC	400	703	5	9.63014	0.519203
P2rx5_NM_033321_cds_4_0_chr11_73166305_f_chr11_73166313	ACTGGTCGCTGTCTACGGGT	501	526	6.2625	7.20548	0.86913
P2rx6_NM_001159561_cds_0_0_chr16_17562014_f;NM_011028_cds_0_0_chr16_17562014_f_chr16_17562112	GCTAACCAGGAACTGTCGGG	170	246	2.125	3.36986	0.630589
P2rx6_NM_001159561_cds_0_0_chr16_17562014_f;NM_011028_cds_0_0_chr16_17562014_f_chr16_17562161	GCAGTGGTAGTCTACGTGAT	484	516	6.05	7.06849	0.855911
P2rx6_NM_001159561_cds_0_0_chr16_17562014_f;NM_011028_cds_0_0_chr16_17562014_f_chr16_17562162	CAGTGGTAGTCTACGTGATA	492	61	6.15	0.835616	7.35984
P2rx6_NM_001159561_cds_1_0_chr16_17562721_f;NM_011028_cds_1_0_chr16_17562721_f_chr16_17562742	AGGCTACCAGGAACGGGACT	194	22	2.425	0.30137	8.04659
P2rx6_NM_001159561_cds_2_0_chr16_17564956_f;NM_011028_cds_2_0_chr16_17564956_f_chr16_17564988	GGACTTGAGCTGGTGTCACG	183	123	2.2875	1.68493	1.35762
P2rx6_NM_001159561_cds_3_0_chr16_17567438_f;NM_011028_cds_3_0_chr16_17567438_f_chr16_17567441	CAGTTAGCCAGAGGAACGGA	177	583	2.2125	7.9863	0.277037
P2rx6_NM_001159561_cds_3_0_chr16_17567438_f;NM_011028_cds_3_0_chr16_17567438_f_chr16_17567445	CCGTTCCTCTGGCTAACTGC	153	204	1.9125	2.79452	0.684375
P2rx6_NM_001159561_cds_3_0_chr16_17567438_f;NM_011028_cds_3_0_chr16_17567438_f_chr16_17567446	CGTTCCTCTGGCTAACTGCT	251	156	3.1375	2.13699	1.46819
P2rx6_NM_001159561_cds_3_0_chr16_17567438_f;NM_011028_cds_3_0_chr16_17567438_f_chr16_17567450	TCAGCCCAGCAGTTAGCCAG	60	109	0.75	1.49315	0.502294
P2rx7_NM_001038839_cds_0_0_chr5_122644074_f;NM_001038845_cds_0_0_chr5_122644074_f;NM_001038887_cds_0_0_chr5_122644074_f;NM_011027_cds_0_0_chr5_122644074_f_chr5_122644131	CGGATCCAGAGCACGAATTA	138	201	1.725	2.75342	0.626493
P2rx7_NM_001038839_cds_6_0_chr5_122664545_f;NM_001038845_cds_6_0_chr5_122664545_f;NM_011027_cds_6_0_chr5_122664545_f_chr5_122664610	GATGTCCCCTAGTCGGAAGA	306	172	3.825	2.35616	1.6234
P2rx7_NM_001284402_up_50_chr5_122650374_f_chr5_122650450	CAAGGACTTTCCCGGATTTA	136	103	1.7	1.41096	1.20485
P2rx7_NM_001284402_up_50_chr5_122650374_f_chr5_122650518	GGGCCATCTGCGTCTATATC	223	188	2.7875	2.57534	1.08238
P2ry1_NM_001282016_cds_0_0_chr3_61003442_f;NM_008772_cds_0_0_chr3_61003442_f_chr3_61003469	AAGGCAGCATCCGTCCCGTT	621	732	7.7625	10.0274	0.774129
P2ry1_NM_001282016_cds_0_0_chr3_61003442_f;NM_008772_cds_0_0_chr3_61003442_f_chr3_61003470	AAAGGCAGCATCCGTCCCGT	215	555	2.6875	7.60274	0.353491
P2ry1_NM_001282016_cds_0_0_chr3_61003442_f;NM_008772_cds_0_0_chr3_61003442_f_chr3_61003575	GTAGAACTGGAAACCGGTCT	166	104	2.075	1.42466	1.45649
P2ry1_NM_001282016_cds_0_0_chr3_61003442_f;NM_008772_cds_0_0_chr3_61003442_f_chr3_61003685	TACACGGAGATGCCGCTCCA	280	148	3.5	2.0274	1.72635
P2ry1_NM_001282016_cds_0_0_chr3_61003442_f;NM_008772_cds_0_0_chr3_61003442_f_chr3_61003699	CTCCGTGTACATGTTCAATT	296	185	3.7	2.53425	1.46
P2ry10_NM_172435_cds_2_0_chrX_107102461_f_chrX_107103330	CCATGAAATAGTACAGAATT	166	250	2.075	3.42466	0.6059
P2ry10_NM_172435_cds_2_0_chrX_107102461_f_chrX_107103330	CCCAATTCTGTACTATTTCA	245	473	3.0625	6.47945	0.472648
P2ry10_NM_172435_cds_2_0_chrX_107102461_f_chrX_107103364	CGTGACCAACTATCTCGTCA	255	50	3.1875	0.684932	4.65375
P2ry10_NM_172435_cds_2_0_chrX_107102461_f_chrX_107103369	AGCTTCCATGACGAGATAGT	253	479	3.1625	6.56164	0.481968
P2ry12_NM_027571_cds_0_0_chr3_59217209_r_chr3_59217337	AAAAGTAGATGAATGGATCA	109	129	1.3625	1.76712	0.771027
P2ry12_NM_027571_cds_0_0_chr3_59217209_r_chr3_59217364	CGTTCAGTGACGTCAGCCAT	397	183	4.9625	2.50685	1.97958
P2ry12_NM_027571_cds_0_0_chr3_59217209_r_chr3_59217887	ATATCAGTATATCGTTCCTG	78	20	0.975	0.273973	3.55875
P2ry12_NM_027571_cds_0_0_chr3_59217209_r_chr3_59218168	TCTTGTAGTCTCTGACGCAC	77	480	0.9625	6.57534	0.14638
P2ry13_NM_028808_cds_0_0_chr3_59209342_r_chr3_59209957	TCAAGATCATCATGCCGTTC	396	114	4.95	1.56164	3.16974
P2ry13_NM_028808_cds_0_0_chr3_59209342_r_chr3_59210142	CTGCCACCAGAGTGTTCTTG	335	435	4.1875	5.9589	0.70273
P2ry13_NM_028808_cds_0_0_chr3_59209342_r_chr3_59210329	TCGGGACAATCAACACCACT	561	384	7.0125	5.26027	1.33311
P2ry14_NM_001008497_cds_0_0_chr3_59115021_r;NM_001287119_cds_0_0_chr3_59115021_r;NM_001287120_cds_0_0_chr3_59115021_r;NM_001287121_cds_0_0_chr3_59115021_r;NM_001287122_cds_0_0_chr3_59115021_r;NM_001287123_cds_0_0_chr3_59115021_r;NM_001287124_cds_0_0_chr3_59115021_r;NM_133200_cds_0_0_chr3_59115021_r_chr3_59115345	GGACTTCCTCTTGACGGAGG	265	21	3.3125	0.287671	11.5149
P2ry14_NM_001008497_cds_0_0_chr3_59115021_r;NM_001287119_cds_0_0_chr3_59115021_r;NM_001287120_cds_0_0_chr3_59115021_r;NM_001287121_cds_0_0_chr3_59115021_r;NM_001287122_cds_0_0_chr3_59115021_r;NM_001287123_cds_0_0_chr3_59115021_r;NM_001287124_cds_0_0_chr3_59115021_r;NM_133200_cds_0_0_chr3_59115021_r_chr3_59115907	CTCCTCCTCAATGGGATATC	106	123	1.325	1.68493	0.786382
P2ry14_NM_001008497_cds_0_0_chr3_59115021_r;NM_001287119_cds_0_0_chr3_59115021_r;NM_001287120_cds_0_0_chr3_59115021_r;NM_001287121_cds_0_0_chr3_59115021_r;NM_001287122_cds_0_0_chr3_59115021_r;NM_001287123_cds_0_0_chr3_59115021_r;NM_001287124_cds_0_0_chr3_59115021_r;NM_133200_cds_0_0_chr3_59115021_r_chr3_59115949	CAGATCATTCCCGTGTTGTA	182	133	2.275	1.82192	1.24868
P2ry14_NM_001008497_cds_0_0_chr3_59115021_r;NM_001287119_cds_0_0_chr3_59115021_r;NM_001287120_cds_0_0_chr3_59115021_r;NM_001287121_cds_0_0_chr3_59115021_r;NM_001287122_cds_0_0_chr3_59115021_r;NM_001287123_cds_0_0_chr3_59115021_r;NM_001287124_cds_0_0_chr3_59115021_r;NM_133200_cds_0_0_chr3_59115021_r_chr3_59115074	CAAAGTCCAGAATGACCTAG	128	149	1.6	2.0411	0.783893
P2ry14_NM_001008497_cds_0_0_chr3_59115021_r;NM_001287119_cds_0_0_chr3_59115021_r;NM_001287120_cds_0_0_chr3_59115021_r;NM_001287121_cds_0_0_chr3_59115021_r;NM_001287122_cds_0_0_chr3_59115021_r;NM_001287123_cds_0_0_chr3_59115021_r;NM_001287124_cds_0_0_chr3_59115021_r;NM_133200_cds_0_0_chr3_59115021_r_chr3_59115902	TCCATCCTGATATCCCATTG	377	207	4.7125	2.83562	1.6619
P2ry14_NM_001008497_cds_0_0_chr3_59115021_r;NM_001287119_cds_0_0_chr3_59115021_r;NM_001287120_cds_0_0_chr3_59115021_r;NM_001287121_cds_0_0_chr3_59115021_r;NM_001287122_cds_0_0_chr3_59115021_r;NM_001287123_cds_0_0_chr3_59115021_r;NM_001287124_cds_0_0_chr3_59115021_r;NM_133200_cds_0_0_chr3_59115021_r_chr3_59115939	GAAGACCATACCGTACAACA	351	453	4.3875	6.20548	0.707036
P2ry14_NM_001008497_cds_0_0_chr3_59115021_r;NM_001287119_cds_0_0_chr3_59115021_r;NM_001287120_cds_0_0_chr3_59115021_r;NM_001287121_cds_0_0_chr3_59115021_r;NM_001287122_cds_0_0_chr3_59115021_r;NM_001287123_cds_0_0_chr3_59115021_r;NM_001287124_cds_0_0_chr3_59115021_r;NM_133200_cds_0_0_chr3_59115021_r_chr3_59115227	TCACTACAGCTGCCGGACGA	456	580	5.7	7.94521	0.717414
P2ry2_NM_008773_cds_0_0_chr7_100997975_r_chr7_100998787	TGACCACTGGCCATTTAGCA	390	360	4.875	4.93151	0.988542
P2ry2_NM_008773_cds_0_0_chr7_100997975_r_chr7_100998866	AACTGCCAGGTGAAACATGT	608	508	7.6	6.9589	1.09213
P2ry2_NM_008773_cds_0_0_chr7_100997975_r_chr7_100998902	TCCTATGCCGCCTCAAAACC	375	152	4.6875	2.08219	2.25123
P2ry2_NM_008773_cds_0_0_chr7_100997975_r_chr7_100998937	CGGGTTGTGCCTGAACGTCG	204	193	2.55	2.64384	0.964508
P2ry2_NM_008773_cds_0_0_chr7_100997975_r_chr7_100998965	GCACACCACGCCATAGGACA	164	114	2.05	1.56164	1.31272
P2ry2_NM_008773_cds_0_0_chr7_100997975_r_chr7_100999043	CCCCTCCCAGGTGCCATTGA	54	218	0.675	2.9863	0.226032
P2ry2_NM_008773_cds_0_0_chr7_100997975_r_chr7_100999056	CCATTGATGGTGCTATTCCA	159	117	1.9875	1.60274	1.24006
P2ry4_NM_020621_cds_0_0_chrX_100593205_r_chrX_100593492	CACCCGCACAATTTATTACC	233	570	2.9125	7.80822	0.373004
P2ry4_NM_020621_cds_0_0_chrX_100593205_r_chrX_100593605	CGACTGTATCGACCTTTGCC	348	406	4.35	5.56164	0.782143
P2ry4_NM_020621_cds_0_0_chrX_100593205_r_chrX_100593819	TCTCTGCCTAGGTGTTTGGT	170	155	2.125	2.12329	1.00081
P2ry4_NM_020621_cds_0_0_chrX_100593205_r_chrX_100593823	GTCTTCTCTGCCTAGGTGTT	194	223	2.425	3.05479	0.793834
P2ry4_NM_020621_cds_0_0_chrX_100593205_r_chrX_100593896	ATCAGTGTGCACCGCTACAT	376	873	4.7	11.9589	0.393013
P2ry4_NM_020621_cds_0_0_chrX_100593205_r_chrX_100594252	ACCTAGTGATGTGAATAGCA	443	724	5.5375	9.91781	0.558339
P2ry6_NM_183168_cds_0_0_chr7_100938164_r_chr7_100938885	CTTATCTATAACTACGCCAG	107	87	1.3375	1.19178	1.12227
P2ry6_NM_183168_cds_0_0_chr7_100938164_r_chr7_100938890	GGCGTAGTTATAGATAAGTA	133	354	1.6625	4.84932	0.342832
P2ry6_NM_183168_cds_0_0_chr7_100938164_r_chr7_100938983	CCGGCGGGATGCGCAGATCT	1127	618	14.0875	8.46575	1.66406
P2ry6_NM_183168_cds_0_0_chr7_100938164_r_chr7_100939038	ACCAGCACCACCGAGTATAC	194	308	2.425	4.21918	0.574756
P2ry6_NM_183168_cds_0_0_chr7_100938164_r_chr7_100939048	GCTGCTAACCCCGGTATACT	449	290	5.6125	3.9726	1.4128
P2ry6_NM_183168_cds_0_0_chr7_100938164_r_chr7_100939079	GAAATCCTCACGGTAGACGC	237	35	2.9625	0.479452	6.17893
P3h1_NM_001042411_cds_1_0_chr4_119235309_f;NM_001286148_cds_1_0_chr4_119235246_f;NM_019782_cds_1_0_chr4_119235246_f;NM_019783_cds_1_0_chr4_119235246_f_chr4_119235326	ACATGGTTTGGTAATAGTCG	455	412	5.6875	5.64384	1.00774
P3h1_NM_001042411_cds_1_0_chr4_119235309_f;NM_001286148_cds_1_0_chr4_119235246_f;NM_019782_cds_1_0_chr4_119235246_f;NM_019783_cds_1_0_chr4_119235246_f_chr4_119235330	GACTATTACCAAACCATGTC	66	83	0.825	1.13699	0.725602
P3h1_NM_001042411_cds_2_0_chr4_119236777_f_chr4_119236904	GTTGTAGCCGTCGTAGTCAT	520	925	6.5	12.6712	0.512973
P3h1_NM_001042411_cds_7_0_chr4_119241683_f_chr4_119241716	GGAGATTGGCAACCTTATGA	106	46	1.325	0.630137	2.10272
P3h1_NM_001286148_cds_0_0_chr4_119232957_f;NM_019782_cds_0_0_chr4_119232957_f;NM_019783_cds_0_0_chr4_119232957_f_chr4_119233015	AGACTCCGCCGCAACCCGTA	189	86	2.3625	1.17808	2.00538
P3h1_NM_001286148_cds_0_0_chr4_119232957_f;NM_019782_cds_0_0_chr4_119232957_f;NM_019783_cds_0_0_chr4_119232957_f_chr4_119233192	GCTGTGCCACCGAACTGCCG	113	272	1.4125	3.72603	0.37909
P3h1_NM_001286148_cds_0_0_chr4_119232957_f;NM_019782_cds_0_0_chr4_119232957_f;NM_019783_cds_0_0_chr4_119232957_f_chr4_119233217	ACCGGACCTGGATCTCGGTC	301	501	3.7625	6.86301	0.548229
P3h1_NM_001286148_up_50_chr4_119232865_f;NM_019782_up_50_chr4_119232865_f;NM_019783_up_50_chr4_119232865_f_chr4_119233007	CGCCGCCGCCTTACGGGTTG	407	308	5.0875	4.21918	1.2058
P3h1_NM_001286148_up_50_chr4_119232865_f;NM_019782_up_50_chr4_119232865_f;NM_019783_up_50_chr4_119232865_f_chr4_119233010	CGCCGCCTTACGGGTTGCGG	99	75	1.2375	1.0274	1.2045
P3h3_NM_013534_cds_12_0_chr6_124855081_r_chr6_124855260	CCAGTGTCATAAGCTGCCTG	211	58	2.6375	0.794521	3.31961
P3h3_NM_013534_cds_13_0_chr6_124855944_r_chr6_124855943	CCTGGTGACGCCCCTATACT	476	519	5.95	7.10959	0.836898
P3h3_NM_013534_cds_13_0_chr6_124855944_r_chr6_124855944	ACCTGGTGACGCCCCTATAC	479	158	5.9875	2.16438	2.76638
P3h3_NM_013534_cds_14_0_chr6_124857196_r_chr6_124857235	CGCTGCGGGATGCCTTCCGC	342	167	4.275	2.28767	1.86871
P3h3_NM_013534_cds_14_0_chr6_124857196_r_chr6_124857312	ACTGGGTCAGGCACTCGGCG	942	828	11.775	11.3425	1.03813
P3h3_NM_013534_cds_14_0_chr6_124857196_r_chr6_124857529	GGCTGCGAGCCTACTCGGCC	499	421	6.2375	5.76712	1.08156
P3h3_NM_013534_cds_14_0_chr6_124857196_r_chr6_124857591	GGGCCTGGCTCAGTTGTCAC	355	175	4.4375	2.39726	1.85107
P3h3_NM_013534_up_50_chr6_124857688_r_chr6_124857550	CCGACTTGCTCTACGCGGAC	78	83	0.975	1.13699	0.85753
P3h3_NM_013534_up_50_chr6_124857688_r_chr6_124857551	CCCGACTTGCTCTACGCGGA	534	263	6.675	3.60274	1.85276
P3h3_NM_013534_up_50_chr6_124857688_r_chr6_124857589	GCCTGGCTCAGTTGTCACCG	157	228	1.9625	3.12329	0.628344
P3h4_NM_176830_cds_6_0_chr11_100413927_r_chr11_100414003	TTGGCGGTCAGCTCGTGCTT	97	188	1.2125	2.57534	0.470811
P3h4_NM_176830_cds_6_0_chr11_100413927_r_chr11_100414061	CCTTCTCCAGTCGGTTCGCC	238	317	2.975	4.34247	0.685095
P3h4_NM_176830_cds_7_0_chr11_100414177_r_chr11_100414176	CCTGCACTACGCGCACTTCA	867	507	10.8375	6.94521	1.56043
P3h4_NM_176830_cds_7_0_chr11_100414177_r_chr11_100414187	GCGTAGTGCAGGTACTGATA	174	134	2.175	1.83562	1.18489
P3h4_NM_176830_cds_7_0_chr11_100414177_r_chr11_100414191	AGTGCAGGTACTGATAGGGC	779	553	9.7375	7.57534	1.28542
P3h4_NM_176830_cds_7_0_chr11_100414177_r_chr11_100414233	GCAGCTGCCGCGGTGGGTAA	296	258	3.7	3.53425	1.0469
P4ha1_NM_011030_cds_1_0_chr10_59337081_f_chr10_59337074	AAACAACCCAGATCATCTTG	179	61	2.2375	0.835616	2.67766
P4ha1_NM_011030_cds_1_0_chr10_59337081_f_chr10_59337130	TGACGTAAAAAACCCTGGAT	420	204	5.25	2.79452	1.87868
P4ha1_NM_011030_cds_3_0_chr10_59342684_f_chr10_59342702	TTGTTGCTGTACTCGTTAGC	131	172	1.6375	2.35616	0.694985
P4ha1_NM_011030_cds_4_0_chr10_59343657_f_chr10_59343663	TCTCTAACCTAACCATTCAG	220	578	2.75	7.91781	0.347318
P4ha1_NM_011030_cds_4_0_chr10_59343657_f_chr10_59343750	GGTATTTGTGTCCAGATTGT	285	470	3.5625	6.43836	0.553324
P4ha1_NM_011030_cds_6_0_chr10_59350404_f_chr10_59350468	AGATGCCAATAAGTCAGCGT	469	496	5.8625	6.79452	0.862828
P4ha1_NM_011030_cds_6_0_chr10_59350404_f_chr10_59350469	GATGCCAATAAGTCAGCGTC	73	42	0.9125	0.575342	1.58601
P4ha1_NM_011030_cds_6_0_chr10_59350404_f_chr10_59350473	GTCGCCCGACGCTGACTTAT	354	486	4.425	6.65753	0.66466
P4ha1_NM_011030_cds_6_0_chr10_59350404_f_chr10_59350579	CCGTGGGGAGGGTATCAAAA	126	96	1.575	1.31507	1.19766
P4ha1_NM_011030_cds_7_0_chr10_59352083_f_chr10_59352105	TGTTCTGCCGCTACCATGAT	73	42	0.9125	0.575342	1.58601
P4ha2_NM_001136076_cds_5_0_chr11_54114137_f;NM_011031_cds_5_0_chr11_54114137_f_chr11_54114219	ACTTCAGGACACGTACAAAC	181	47	2.2625	0.643836	3.5141
P4ha2_NM_001136076_cds_7_0_chr11_54119134_f;NM_011031_cds_7_0_chr11_54119134_f_chr11_54119130	GCTCGTTCGTGGCTTGGGTC	271	160	3.3875	2.19178	1.54555
P4ha2_NM_001136076_cds_7_0_chr11_54119134_f;NM_011031_cds_7_0_chr11_54119134_f_chr11_54119136	CCTCCAGCTCGTTCGTGGCT	493	600	6.1625	8.21918	0.749771
P4ha2_NM_001136076_cds_7_0_chr11_54119134_f;NM_011031_cds_7_0_chr11_54119134_f_chr11_54119239	CCCAGGAAAACTTGTACGAG	226	194	2.825	2.65753	1.06302
P4ha2_NM_001136076_cds_7_0_chr11_54119134_f;NM_011031_cds_7_0_chr11_54119134_f_chr11_54119300	TCACGCCCTCCCCTCGACAC	125	601	1.5625	8.23288	0.189788
P4ha2_NM_001136076_cds_8_0_chr11_54120070_f;NM_011031_cds_8_0_chr11_54120070_f_chr11_54120164	GGGACAGCCCACACATCGTC	301	297	3.7625	4.06849	0.92479
P4ha2_NM_001136076_cds_9_0_chr11_54124657_f;NM_011031_cds_9_0_chr11_54124657_f_chr11_54124680	CAGTGAGGACACCTGTCTTG	332	387	4.15	5.30137	0.782817
P4ha3_NM_177161_cds_1_0_chr7_100292576_f_chr7_100292585	CAAGGTACTTTCTTTGCACG	221	182	2.7625	2.49315	1.10804
P4ha3_NM_177161_cds_1_0_chr7_100292576_f_chr7_100292618	CAAGTAGAGGATTCACTACA	171	44	2.1375	0.60274	3.54631
P4ha3_NM_177161_cds_1_0_chr7_100292576_f_chr7_100292668	ATGTACCACATTCCTCCAGT	575	399	7.1875	5.46575	1.31501
P4ha3_NM_177161_cds_2_0_chr7_100293747_f_chr7_100293897	ACTGTACAGGTCGGTGATGG	457	260	5.7125	3.56164	1.60389
P4ha3_NM_177161_cds_2_0_chr7_100293747_f_chr7_100293944	GCGGATGACTGCTTCCAAGT	881	330	11.0125	4.52055	2.4361
P4ha3_NM_177161_cds_3_0_chr7_100297898_f_chr7_100298016	GGCAAAGGCCAAGTAATCCA	104	152	1.3	2.08219	0.624342
P4ha3_NM_177161_cds_5_0_chr7_100305500_f_chr7_100305502	CTGGCCATCCTCTTATTGTC	152	178	1.9	2.43836	0.779213
P4hb_NM_011032_cds_4_0_chr11_120563205_r_chr11_120563210	TCTTGCCCTCTAAGAAGCGG	70	145	0.875	1.9863	0.440517
P4hb_NM_011032_cds_6_0_chr11_120563816_r_chr11_120563892	GAAGGCCGCAACAACTTTGA	77	44	0.9625	0.60274	1.59688
P4hb_NM_011032_cds_9_0_chr11_120571521_r_chr11_120571516	CACACCTGTATATTCCTTTG	265	335	3.3125	4.58904	0.721828
P4hb_NM_011032_cds_9_0_chr11_120571521_r_chr11_120571520	GCCTCCCCAAAGGAATATAC	119	314	1.4875	4.30137	0.34582
P4hb_NM_011032_cds_9_0_chr11_120571521_r_chr11_120571580	GCTCAGCAGTATGGTGTCCG	654	1438	8.175	19.6986	0.415003
P4hb_NM_011032_cds_9_0_chr11_120571521_r_chr11_120571669	TGCGGCAGCTTTGGCATACT	85	74	1.0625	1.0137	1.04814
P4hb_NM_011032_utr3_0_0_chr11_120560304_r_chr11_120560396	CCTTGGCTGACTCCCAATCT	563	758	7.0375	10.3836	0.677754
P4hb_NM_011032_utr3_0_0_chr11_120560304_r_chr11_120560811	CTCACAGATGAAATGCGAAG	198	145	2.475	1.9863	1.24603
P4htm_NM_028944_cds_2_0_chr9_108580016_r_chr9_108580064	ATTTGAACAATGTCACCGGT	285	196	3.5625	2.68493	1.32685
P4htm_NM_028944_cds_3_0_chr9_108580719_r_chr9_108580773	CAGATGGTCTCTGGGTACAC	271	901	3.3875	12.3425	0.274459
P4htm_NM_028944_cds_3_0_chr9_108580719_r_chr9_108580833	CCATATCGTACAACCTGTAG	143	43	1.7875	0.589041	3.03459
P4htm_NM_028944_cds_4_0_chr9_108581842_r_chr9_108581918	GCTCATTGGATTCTGCCTTA	368	125	4.6	1.71233	2.6864
P4htm_NM_028944_cds_5_0_chr9_108582847_r_chr9_108582921	GTCCTGGCCCAGACTCGCCT	214	534	2.675	7.31507	0.365684
P4htm_NM_028944_cds_6_0_chr9_108583642_r_chr9_108583724	GCCTCCTCATACTCCTCAGT	316	777	3.95	10.6438	0.371107
P4htm_NM_028944_up_50_chr9_108597601_r_chr9_108597428	GGGGCGTCTTCACTATCGCC	122	77	1.525	1.05479	1.44578
P4htm_NM_028944_up_50_chr9_108597601_r_chr9_108597513	GCCTGAGGCTGAGACAGTCG	65	285	0.8125	3.90411	0.208114
Pa2g4_NM_011119_cds_10_0_chr10_128563577_r_chr10_128563611	CCCTGTCTCTTCCATAATCA	264	188	3.3	2.57534	1.28138
Pa2g4_NM_011119_cds_10_0_chr10_128563577_r_chr10_128563685	AGGGGTGCTTCGATCTTTGG	226	251	2.825	3.43836	0.821614
Pa2g4_NM_011119_cds_8_0_chr10_128563066_r_chr10_128563081	TACAAAAGTGTGAGCCACAT	253	44	3.1625	0.60274	5.24688
Pa2g4_NM_011119_cds_9_0_chr10_128563224_r_chr10_128563240	CTTCCTTGAGTATATAGTCC	54	70	0.675	0.958904	0.703929
Pa2g4_NM_011119_cds_9_0_chr10_128563224_r_chr10_128563243	TGACCAGGACTATATACTCA	240	265	3	3.63014	0.826415
Pa2g4_NM_011119_up_50_chr10_128565935_r_chr10_128565757	GTCGTGACCAAGTATAAGAT	275	105	3.4375	1.43836	2.38988
Pa2g4_NM_011119_up_50_chr10_128565935_r_chr10_128565785	GCAGGAGCAAACTATCGCCG	208	379	2.6	5.19178	0.500792
Pabpc1_NM_008774_cds_14_0_chr15_36608314_r_chr15_36608460	CCCATGGCCTCTCTGTACGT	144	210	1.8	2.87671	0.625714
Pabpc1l_NM_001114079_cds_0_0_chr2_164025481_f_chr2_164025575	GGAAAGGATATTGCCGATCG	169	161	2.1125	2.20548	0.957842
Pabpc1l_NM_001114079_cds_0_0_chr2_164025481_f_chr2_164025577	ATGGAAAGGATATTGCCGAT	279	371	3.4875	5.08219	0.68622
Pabpc1l_NM_001114079_cds_0_0_chr2_164025481_f_chr2_164025590	TCCTTTCCATCCGCGTGTGT	354	150	4.425	2.05479	2.1535
Pabpc1l_NM_001114079_cds_0_0_chr2_164025481_f_chr2_164025591	CCTTTCCATCCGCGTGTGTC	128	231	1.6	3.16438	0.505628
Pabpc2_NM_011033_cds_0_0_chr18_39773684_f_chr18_39773681	CAGATGAACTCCAGCGACCC	69	22	0.8625	0.30137	2.86193
Pabpc2_NM_011033_cds_0_0_chr18_39773684_f_chr18_39773709	CCATGGCCTCGCTCTATGTG	218	184	2.725	2.52055	1.08111
Pabpc2_NM_011033_cds_0_0_chr18_39773684_f_chr18_39773794	CCCTGTATACCCGGATGGAA	799	276	9.9875	3.78082	2.64162
Pabpc2_NM_011033_cds_0_0_chr18_39773684_f_chr18_39773799	CACGTCCCTGTATACCCGGA	224	219	2.8	3	0.933333
Pabpc2_NM_011033_cds_0_0_chr18_39773684_f_chr18_39773946	AGCGTGATCCATCACTTCGC	136	190	1.7	2.60274	0.653158
Pabpc2_NM_011033_cds_0_0_chr18_39773684_f_chr18_39774100	TCTCAAAATGTACAAATCCG	209	157	2.6125	2.15068	1.21473
Pabpc2_NM_011033_cds_0_0_chr18_39773684_f_chr18_39774354	TTTCGATTTCCCACCTTCAT	153	114	1.9125	1.56164	1.22467
Pabpc4_NM_130881_cds_0_0_chr4_123283615_f;NM_148917_cds_0_0_chr4_123283615_f_chr4_123283639	CCCATGGCCTCCTTATACGT	291	223	3.6375	3.05479	1.19075
Pabpc4_NM_130881_cds_0_0_chr4_123283615_f;NM_148917_cds_0_0_chr4_123283615_f_chr4_123283696	TATGAAAAGTTTAGCCCTGC	221	97	2.7625	1.32877	2.07899
Pabpc4_NM_130881_cds_1_0_chr4_123286680_f;NM_148917_cds_1_0_chr4_123286680_f_chr4_123286699	CATGAACTTCGACGTGATGA	582	388	7.275	5.31507	1.36875
Pabpc4_NM_130881_cds_1_0_chr4_123286680_f;NM_148917_cds_1_0_chr4_123286680_f_chr4_123286700	ATGAACTTCGACGTGATGAA	60	84	0.75	1.15068	0.651786
Pabpc4l_NM_001101479_cds_0_0_chr3_46446095_r_chr3_46446679	GGCCAGATTCAAAAGCCGTA	104	106	1.3	1.45205	0.895283
Pabpc4l_NM_001101479_cds_0_0_chr3_46446095_r_chr3_46446914	GCCTGAGGAGATCGGGAGTC	428	158	5.35	2.16438	2.47184
Pabpc4l_NM_001101479_cds_0_0_chr3_46446095_r_chr3_46447046	GGCGTAGCCTAGTGAACGTT	189	181	2.3625	2.47945	0.952831
Pabpc5_NM_053114_cds_1_0_chrX_119927990_f_chrX_119927993	AGTGGGGAGCCTAATACTGC	171	153	2.1375	2.09589	1.01985
Pabpc5_NM_053114_cds_1_0_chrX_119927990_f_chrX_119928040	TGCCCTGTATGTAGGTGACT	275	34	3.4375	0.465753	7.38051
Pabpc5_NM_053114_cds_1_0_chrX_119927990_f_chrX_119928043	GGTCCAAGTCACCTACATAC	212	150	2.65	2.05479	1.28967
Pabpc5_NM_053114_cds_1_0_chrX_119927990_f_chrX_119928436	CAGCAGCAAGGCTATCGAAG	109	83	1.3625	1.13699	1.19834
Pabpc5_NM_053114_cds_1_0_chrX_119927990_f_chrX_119928459	CATGTGCCAGATAGCCCTAT	195	278	2.4375	3.80822	0.640063
Pabpc5_NM_053114_cds_1_0_chrX_119927990_f_chrX_119928487	AGTGCGGCTCAATAACCGCC	229	60	2.8625	0.821918	3.48271
Pabpc6_NM_001163836_cds_0_0_chr17_9667689_r_chr17_9668669	CATCATCGATACCATCATCA	83	128	1.0375	1.75342	0.591699
Pabpc6_NM_001163836_cds_0_0_chr17_9667689_r_chr17_9668949	AGTCATGACTTTAACACTTA	242	54	3.025	0.739726	4.08935
Pabpc6_NM_001163836_cds_0_0_chr17_9667689_r_chr17_9669363	GCAAGCCGGTTCGCATCATG	235	407	2.9375	5.57534	0.526873
Pabpc6_NM_001163836_cds_0_0_chr17_9667689_r_chr17_9669386	CATGAATTTCGACGTGATAA	118	58	1.475	0.794521	1.85647
Pabpc6_NM_001163836_cds_0_0_chr17_9667689_r_chr17_9669573	CTTTGGCTTCACTCTATGTG	96	70	1.2	0.958904	1.25143
Pabpn1_NM_019402_cds_2_0_chr14_54895629_f_chr14_54895633	CCTCAAGAGACATGATCACT	592	519	7.4	7.10959	1.04085
Pabpn1_NM_019402_cds_5_0_chr14_54897121_f_chr14_54897128	GCCTGGTCTGTTGGTTCGTT	366	792	4.575	10.8493	0.421686
Pabpn1_NM_019402_cds_5_0_chr14_54897121_f_chr14_54897175	CGGGCACGGTATCGGGAGCG	87	148	1.0875	2.0274	0.536402
Pabpn1_NM_019402_cds_5_0_chr14_54897121_f_chr14_54897176	CGCGCTCCCGATACCGTGCC	174	141	2.175	1.93151	1.12606
Pabpn1_NM_019402_utr3_6_0_chr14_54898057_f_chr14_54898206	AATCCTATAACTAACTGAGG	181	139	2.2625	1.90411	1.18822
Pabpn1_NM_019402_utr3_6_0_chr14_54898057_f_chr14_54898209	GTCCCTCCTCAGTTAGTTAT	339	417	4.2375	5.71233	0.741817
Pabpn1_NM_019402_utr3_6_0_chr14_54898057_f_chr14_54898362	GAGCCCACCTACCCCTGAGC	106	207	1.325	2.83562	0.467271
Pabpn1_NM_019402_utr3_6_0_chr14_54898057_f_chr14_54898799	GGGAGGAAGTGGGAACAGGG	136	119	1.7	1.63014	1.04286
Pabpn1l_NM_001007462_cds_3_0_chr8_122621030_r_chr8_122621040	GTCCAGAGAACTTGTCGCAC	426	183	5.325	2.50685	2.12418
Pabpn1l_NM_001007462_cds_3_0_chr8_122621030_r_chr8_122621068	GACCCGGTGAATCTCCCCAC	141	67	1.7625	0.917808	1.92034
Pabpn1l_NM_001007462_cds_6_0_chr8_122622434_r_chr8_122622433	CAAGTCCCCAGTATTCAACC	66	184	0.825	2.52055	0.32731
Pacrg_NM_027032_cds_1_0_chr17_10576465_r_chr17_10576494	GGCAGGATCTGACGGTAGTA	104	208	1.3	2.84932	0.45625
Pacrg_NM_027032_cds_1_0_chr17_10576465_r_chr17_10576582	AGATGATCTGTCTGTTTCGG	132	252	1.65	3.45205	0.477976
Pacrg_NM_027032_cds_3_0_chr17_10777135_r_chr17_10777134	AGGAAACAAAATTGCCTGGA	75	91	0.9375	1.24658	0.75206
Pacrg_NM_027032_cds_3_0_chr17_10777135_r_chr17_10777154	GCCCTTGAGCATGACTCGAA	199	268	2.4875	3.67123	0.677565
Pacrg_NM_027032_cds_3_0_chr17_10777135_r_chr17_10777161	AGTCATGCTCAAGGGCGATT	262	216	3.275	2.9589	1.10683
Pacrgl_NM_025755_cds_2_0_chr5_48374384_f_chr5_48374456	CTCTGGAGAACTGGTTAATG	90	46	1.125	0.630137	1.78533
Pacrgl_NM_025755_cds_3_0_chr5_48375543_f_chr5_48375555	GCGAATGCAGTAGGGGCCCG	365	116	4.5625	1.58904	2.87123
Pacrgl_NM_025755_cds_5_0_chr5_48379330_f_chr5_48379423	GGGATCAGTCGAGGTAGCAA	148	84	1.85	1.15068	1.60774
Pacrgl_NM_025755_cds_8_0_chr5_48388103_f_chr5_48388132	AGCAGATGGAGCAATACGTT	209	70	2.6125	0.958904	2.72446
Pacs1_NM_153129_cds_17_0_chr19_5155689_r_chr19_5155745	GATCTTCATCTTCATAGAAT	193	241	2.4125	3.30137	0.730757
Pacs1_NM_153129_cds_18_0_chr19_5155856_r_chr19_5155859	GCAGTGACGACCCATTGCAT	192	168	2.4	2.30137	1.04286
Pacs1_NM_153129_cds_18_0_chr19_5155856_r_chr19_5155918	CAGAGTAGTTGTCAATATCT	368	94	4.6	1.28767	3.57234
Pacs1_NM_153129_cds_19_0_chr19_5156357_r_chr19_5156464	AATGAGGGCGCTTTAGTACT	496	240	6.2	3.28767	1.88583
Pacs1_NM_153129_cds_20_0_chr19_5159968_r_chr19_5159987	GGCTATAAAACCTTAGCTGT	163	199	2.0375	2.72603	0.747425
Pacs1_NM_153129_cds_20_0_chr19_5159968_r_chr19_5160009	GTACAAGAACCGAACTATCT	185	105	2.3125	1.43836	1.60774
Pacs1_NM_153129_cds_23_0_chr19_5272539_r_chr19_5272573	GATGAATTTGTATGCTACCT	232	133	2.9	1.82192	1.59173
Pacs1_NM_153129_cds_23_0_chr19_5272539_r_chr19_5272867	CATGGCGGAACGCGGAGGGG	147	44	1.8375	0.60274	3.04858
Pacs2_NM_001081170_cds_1_0_chr12_113044226_f_chr12_113044271	GGAAAAAGAACTCCTGTCCG	511	130	6.3875	1.78082	3.58683
Pacs2_NM_001081170_cds_10_0_chr12_113060083_f_chr12_113060095	GAGAAGACGCGATCCCTGGG	171	39	2.1375	0.534247	4.00096
Pacs2_NM_001081170_cds_15_0_chr12_113062447_f_chr12_113062474	CCGCCACTGCGATCTTCACA	333	73	4.1625	1	4.1625
Pacs2_NM_001081170_cds_3_0_chr12_113047029_f_chr12_113047032	CCCCACTTCCTGAAGCGGGA	137	333	1.7125	4.56164	0.375413
Pacs2_NM_001081170_cds_4_0_chr12_113049807_f_chr12_113049915	GCACTATCCTCATGGTCGAT	743	633	9.2875	8.67123	1.07107
Pacs2_NM_001081170_cds_8_0_chr12_113056810_f_chr12_113056950	CTTACCTGAGCTTGGGCTTG	100	29	1.25	0.39726	3.14655
Pacsin1_NM_001286743_cds_1_0_chr17_27701888_f;NM_001286744_cds_1_0_chr17_27701888_f;NM_011861_cds_1_0_chr17_27701888_f;NM_178365_cds_1_0_chr17_27701888_f_chr17_27701887	CATGTCTGGCTCCTACGATG	343	662	4.2875	9.06849	0.472791
Pacsin1_NM_001286743_cds_2_0_chr17_27702700_f;NM_001286744_cds_2_0_chr17_27702700_f;NM_011861_cds_2_0_chr17_27702700_f;NM_178365_cds_2_0_chr17_27702700_f_chr17_27702718	ACGGTGAAGCGCATCGACGA	286	200	3.575	2.73973	1.30488
Pacsin1_NM_001286743_cds_2_0_chr17_27702700_f;NM_001286744_cds_2_0_chr17_27702700_f;NM_011861_cds_2_0_chr17_27702700_f;NM_178365_cds_2_0_chr17_27702700_f_chr17_27702719	CGGTGAAGCGCATCGACGAT	261	299	3.2625	4.09589	0.79653
Pacsin1_NM_001286743_cds_2_0_chr17_27702700_f;NM_001286744_cds_2_0_chr17_27702700_f;NM_011861_cds_2_0_chr17_27702700_f;NM_178365_cds_2_0_chr17_27702700_f_chr17_27702785	CGCGTATGCCTTCTCGATCT	987	775	12.3375	10.6164	1.16211
Pacsin1_NM_001286743_cds_5_0_chr17_27705917_f;NM_001286744_cds_5_0_chr17_27705917_f;NM_011861_cds_5_0_chr17_27705917_f;NM_178365_cds_5_0_chr17_27705917_f_chr17_27705958	GACCACACCACAGTACATGG	355	158	4.4375	2.16438	2.05024
Pacsin1_NM_001286743_cds_6_0_chr17_27706994_f;NM_001286744_cds_6_0_chr17_27706994_f;NM_011861_cds_6_0_chr17_27706994_f;NM_178365_cds_6_0_chr17_27706994_f_chr17_27707093	CATGAACTGGCCGCAGTTCG	295	131	3.6875	1.79452	2.05487
Pacsin1_NM_001286743_cds_8_0_chr17_27707880_f;NM_001286744_cds_8_0_chr17_27707880_f;NM_011861_cds_8_0_chr17_27707880_f;NM_178365_cds_8_0_chr17_27707880_f_chr17_27707878	AGTGTTAGCAGCTATGACCG	70	34	0.875	0.465753	1.87868
Pacsin1_NM_001286743_cds_8_0_chr17_27707880_f;NM_001286744_cds_8_0_chr17_27707880_f;NM_011861_cds_8_0_chr17_27707880_f;NM_178365_cds_8_0_chr17_27707880_f_chr17_27707912	CTCATCGTCTGACCACTCGG	127	220	1.5875	3.0137	0.526761
Pacsin2_NM_001159509_cds_2_0_chr15_83379684_r;NM_001159510_cds_2_0_chr15_83379684_r;NM_011862_cds_2_0_chr15_83379684_r_chr15_83379758	GGACTGTAACTGCGTGGACT	288	130	3.6	1.78082	2.02154
Pacsin2_NM_001159509_cds_8_0_chr15_83392501_r;NM_001159510_cds_8_0_chr15_83392501_r;NM_011862_cds_8_0_chr15_83392501_r_chr15_83392574	TCATGAACTGTCTGCATGAG	86	185	1.075	2.53425	0.424189
Pacsin3_NM_001289677_cds_2_0_chr2_91260404_f;NM_001289678_cds_3_0_chr2_91260404_f;NM_028733_cds_3_0_chr2_91260404_f;NM_030880_cds_3_0_chr2_91260404_f_chr2_91260481	AGAACGTGCCCGCATTGAGA	121	144	1.5125	1.9726	0.766753
Pacsin3_NM_001289677_cds_2_0_chr2_91260404_f;NM_001289678_cds_3_0_chr2_91260404_f;NM_028733_cds_3_0_chr2_91260404_f;NM_030880_cds_3_0_chr2_91260404_f_chr2_91260489	GGCGTAGGCCTTCTCAATGC	299	1123	3.7375	15.3836	0.242954
Pacsin3_NM_001289677_cds_2_0_chr2_91260404_f;NM_001289678_cds_3_0_chr2_91260404_f;NM_028733_cds_3_0_chr2_91260404_f;NM_030880_cds_3_0_chr2_91260404_f_chr2_91260524	GACTGGGCCCGCAAGTGGAG	165	480	2.0625	6.57534	0.313672
Pacsin3_NM_001289677_cds_3_0_chr2_91261171_f;NM_001289678_cds_4_0_chr2_91261171_f;NM_028733_cds_4_0_chr2_91261171_f;NM_030880_cds_4_0_chr2_91261171_f_chr2_91261272	GTCCGCACTCGCTCGCTGTC	438	427	5.475	5.84932	0.936007
Pacsin3_NM_001289677_cds_4_0_chr2_91261511_f;NM_001289678_cds_5_0_chr2_91261511_f;NM_028733_cds_5_0_chr2_91261511_f;NM_030880_cds_5_0_chr2_91261511_f_chr2_91261542	GGCTGTCTTCTCATCCTTGC	483	308	6.0375	4.21918	1.43097
Pacsin3_NM_001289677_cds_5_0_chr2_91262768_f;NM_001289678_cds_6_0_chr2_91262768_f;NM_028733_cds_6_0_chr2_91262768_f;NM_030880_cds_6_0_chr2_91262768_f_chr2_91262806	TCGCTACACCCCACGCTACA	335	306	4.1875	4.19178	0.998979
Pacsin3_NM_001289677_cds_5_0_chr2_91262768_f;NM_001289678_cds_6_0_chr2_91262768_f;NM_028733_cds_6_0_chr2_91262768_f;NM_030880_cds_6_0_chr2_91262768_f_chr2_91262814	CATGTCCTCCATGTAGCGTG	379	338	4.7375	4.63014	1.02319
Pacsin3_NM_001289677_cds_5_0_chr2_91262768_f;NM_001289678_cds_6_0_chr2_91262768_f;NM_028733_cds_6_0_chr2_91262768_f;NM_030880_cds_6_0_chr2_91262768_f_chr2_91262815	CCATGTCCTCCATGTAGCGT	81	42	1.0125	0.575342	1.75982
Padi1_NM_011059_cds_10_0_chr4_140829154_r_chr4_140829243	TCCCCAATGGTGCTGAGTTG	165	97	2.0625	1.32877	1.55219
Padi1_NM_011059_cds_11_0_chr4_140829372_r_chr4_140829375	TGCTAACCATTTGAAGTCGC	149	64	1.8625	0.876712	2.12441
Padi1_NM_011059_cds_12_0_chr4_140830774_r_chr4_140830806	TGCGGCCTGTGTCGACATCA	471	337	5.8875	4.61644	1.27533
Padi1_NM_011059_cds_12_0_chr4_140830774_r_chr4_140830807	GCGGCCTGTGTCGACATCAA	360	59	4.5	0.808219	5.5678
Padi1_NM_011059_cds_14_0_chr4_140832292_r_chr4_140832376	TGCGGGCTCTGCCACTCTCG	532	755	6.65	10.3425	0.64298
Padi1_NM_011059_cds_14_0_chr4_140832292_r_chr4_140832377	GCGGGCTCTGCCACTCTCGA	322	107	4.025	1.46575	2.74603
Padi1_NM_011059_cds_9_0_chr4_140828091_r_chr4_140828125	AGCCCTGAGAAACTGGCGTC	136	167	1.7	2.28767	0.743114
Padi1_NM_011059_cds_9_0_chr4_140828091_r_chr4_140828157	CCATCCAGTTCTACGTGGAA	613	276	7.6625	3.78082	2.02668
Padi1_NM_011059_cds_9_0_chr4_140828091_r_chr4_140828158	GCCATCCAGTTCTACGTGGA	397	489	4.9625	6.69863	0.740823
Padi1_NM_011059_cds_9_0_chr4_140828091_r_chr4_140828226	CCCTAGCACCTGTTTGTAGT	936	1026	11.7	14.0548	0.832456
Padi2_NM_008812_cds_2_0_chr4_140919308_f_chr4_140919338	AGCGCCCCCATTGACCAGGC	272	267	3.4	3.65753	0.929588
Padi2_NM_008812_cds_6_0_chr4_140932065_f_chr4_140932117	CGCCGGTGTACTTGACCACG	377	473	4.7125	6.47945	0.727299
Padi2_NM_008812_cds_6_0_chr4_140932065_f_chr4_140932118	CACGTGGTCAAGTACACCGG	284	167	3.55	2.28767	1.5518
Padi2_NM_008812_up_50_chr4_140906310_f_chr4_140906500	GTGGAGGCGGTGTACGTGCT	564	524	7.05	7.17808	0.982156
Padi2_NM_008812_up_50_chr4_140906310_f_chr4_140906528	AGCTCTGGACCGATGTCTAC	75	144	0.9375	1.9726	0.47526
Padi3_NM_011060_cds_11_0_chr4_140798905_r_chr4_140798905	CTTGCAGGCAACGCACATAT	463	160	5.7875	2.19178	2.64055
Padi3_NM_011060_cds_12_0_chr4_140800081_r_chr4_140800077	CAGGAGCTTCGTGGATAAGG	298	239	3.725	3.27397	1.13776
Padi3_NM_011060_cds_9_0_chr4_140796337_r_chr4_140796414	CTATGAGGAGCGCTTCTTCG	692	401	8.65	5.49315	1.57469
Padi3_NM_011060_cds_9_0_chr4_140796337_r_chr4_140796453	CCTCATAGGACATCCTGTCT	427	939	5.3375	12.863	0.414949
Padi3_NM_011060_cds_9_0_chr4_140796337_r_chr4_140796472	TGGGCCCAGAACACACTTAT	164	289	2.05	3.9589	0.51782
Padi3_NM_011060_cds_9_0_chr4_140796337_r_chr4_140796499	ACAGGAATCCTCGGGGCCTA	671	279	8.3875	3.82192	2.19458
Padi4_NM_011061_cds_10_0_chr4_140759938_r_chr4_140760024	GTCTTCGTGCTTAGGGTCAT	113	131	1.4125	1.79452	0.787118
Padi4_NM_011061_cds_11_0_chr4_140761601_r_chr4_140761620	GTCATCCTCAAAGTCCATTC	388	116	4.85	1.58904	3.05216
Padi4_NM_011061_cds_12_0_chr4_140763395_r_chr4_140763429	AGCGCAGATGTCACCCGCAC	552	801	6.9	10.9726	0.628839
Padi4_NM_011061_cds_13_0_chr4_140765571_r_chr4_140765587	GATCAGGGCTTGGACTGGGG	163	360	2.0375	4.93151	0.41316
Padi4_NM_011061_cds_13_0_chr4_140765571_r_chr4_140765618	TAGGTTCGAGTTTCATACTA	198	129	2.475	1.76712	1.40058
Padi4_NM_011061_up_50_chr4_140774204_r_chr4_140774118	CACCACACACACGGCGTGAG	158	459	1.975	6.28767	0.314107
Padi4_NM_011061_up_50_chr4_140774204_r_chr4_140774119	ACCACACACACGGCGTGAGT	196	35	2.45	0.479452	5.11
Padi6_NM_153106_cds_10_0_chr4_140737271_r_chr4_140737278	CGAAGAAGACAAGAGTCTAC	84	170	1.05	2.32877	0.450882
Padi6_NM_153106_cds_10_0_chr4_140737271_r_chr4_140737301	CCTCTTCTTCGGAGGTATGT	61	151	0.7625	2.06849	0.368626
Padi6_NM_153106_cds_10_0_chr4_140737271_r_chr4_140737310	CGGAGGTATGTAGGATCAAC	183	36	2.2875	0.493151	4.63854
Padi6_NM_153106_cds_11_0_chr4_140739077_r_chr4_140739088	TCCTGAAAGGACTGTTCATC	323	215	4.0375	2.94521	1.37087
Padi6_NM_153106_cds_11_0_chr4_140739077_r_chr4_140739116	GAATTGTAGCCCTAATGCTG	222	145	2.775	1.9863	1.39707
Padi6_NM_153106_cds_9_0_chr4_140735676_r_chr4_140735823	CACCACCAGTTCATACGCAG	388	26	4.85	0.356164	13.6173
Padi6_NM_153106_cds_9_0_chr4_140735676_r_chr4_140735825	CTCCTCTGCGTATGAACTGG	90	38	1.125	0.520548	2.16118
Paf1_NM_019458_cds_1_0_chr7_28393669_f_chr7_28393677	CCCACCGGACCTTGCCTGAG	177	271	2.2125	3.71233	0.595987
Paf1_NM_019458_cds_10_0_chr7_28396821_f_chr7_28396820	GGTATGACTATAAGATTGCT	55	102	0.6875	1.39726	0.492034
Paf1_NM_019458_cds_2_0_chr7_28395043_f_chr7_28395091	TGATGAACTTGGGGTCAAAT	131	114	1.6375	1.56164	1.04857
Pafah1b1_NM_013625_cds_6_0_chr11_74688977_r_chr11_74689006	CCATCCTGTGTTCAGTGTTA	416	370	5.2	5.06849	1.02595
Pafah1b2_NM_008775_cds_0_0_chr9_45968688_r_chr9_45968848	GTGCAGCTCCTTGATATAGA	137	122	1.7125	1.67123	1.02469
Pafah1b2_NM_008775_cds_0_0_chr9_45968688_r_chr9_45968868	CACATTGGCAAGCTTCGGCA	177	298	2.2125	4.08219	0.541988
Pafah1b2_NM_008775_cds_0_0_chr9_45968688_r_chr9_45968895	CTTGAGAAGCTGGTTCACCT	168	314	2.1	4.30137	0.488217
Pafah1b2_NM_008775_cds_0_0_chr9_45968688_r_chr9_45968948	CACCTCGAGGTAACAGACCC	111	97	1.3875	1.32877	1.0442
Pafah1b2_NM_008775_cds_2_0_chr9_45975081_r_chr9_45975080	GCTGGAGAACATTAAGCCTA	70	104	0.875	1.42466	0.614183
Pafah1b2_NM_008775_cds_3_0_chr9_45976041_r_chr9_45976112	CCAGAACAAACCTATTATGC	179	557	2.2375	7.63014	0.293245
Pafah1b2_NM_008775_utr3_0_0_chr9_45965311_r_chr9_45965386	GGGAGCTTGTGACTATGCTT	180	472	2.25	6.46575	0.347987
Pafah1b2_NM_008775_utr3_0_0_chr9_45965311_r_chr9_45966498	ATGCTACGGGAGTGACCGAA	154	184	1.925	2.52055	0.763723
Pafah1b2_NM_008775_utr3_0_0_chr9_45965311_r_chr9_45966508	AGTGACCGAATGGATTCACT	357	369	4.4625	5.05479	0.882825
Pafah1b2_NM_008775_utr3_0_0_chr9_45965311_r_chr9_45966924	ACATTCGGTAGCTATGATCT	142	100	1.775	1.36986	1.29575
Pafah1b2_NM_008775_utr3_0_0_chr9_45965311_r_chr9_45967028	TCCAGTTTATACGGGTCCAT	334	93	4.175	1.27397	3.27715
Pafah1b2_NM_008775_utr3_0_0_chr9_45965311_r_chr9_45967281	TAGCCTGGAATTTACATTGT	407	191	5.0875	2.61644	1.94444
Pafah1b2_NM_008775_utr3_0_0_chr9_45965311_r_chr9_45968410	TCTTGCTTGATGTTGTCCTA	231	247	2.8875	3.38356	0.853391
Pafah1b2_NM_008775_utr3_0_0_chr9_45965311_r_chr9_45968635	CCTCAGATCAGTTAGACCAC	374	469	4.675	6.42466	0.727665
Pafah1b2_NM_008775_utr3_0_0_chr9_45965311_r_chr9_45968635	CCAGTGGTCTAACTGATCTG	400	569	5	7.79452	0.641476
Pafah1b3_NM_008776_cds_1_0_chr7_25296121_r_chr7_25296185	CACACAGCAGAACAAGTGAC	113	99	1.4125	1.35616	1.04154
Pafah1b3_NM_008776_cds_2_0_chr7_25296321_r_chr7_25296345	TACTCTGGCGGCTTGAGAAC	350	92	4.375	1.26027	3.47147
Pafah1b3_NM_008776_cds_3_0_chr7_25297086_r_chr7_25297118	ACCCGAAGTAGTCTTTATCG	237	576	2.9625	7.89041	0.375456
Pafah1b3_NM_008776_cds_3_0_chr7_25297086_r_chr7_25297120	GAACCCGAAGTAGTCTTTAT	154	81	1.925	1.10959	1.73488
Pafah1b3_NM_008776_cds_3_0_chr7_25297086_r_chr7_25297157	GCAGCACCATCGGTTTGTAG	155	95	1.9375	1.30137	1.48882
Pafah1b3_NM_008776_cds_4_0_chr7_25297372_r_chr7_25297391	TCACCCTGCACGTCTTGCAC	122	109	1.525	1.49315	1.02133
Pafah1b3_NM_008776_cds_4_0_chr7_25297372_r_chr7_25297396	CTGCACGTCTTGCACAGGCG	74	144	0.925	1.9726	0.468924
Pafah2_NM_001285872_cds_1_0_chr4_134402970_f_chr4_134402976	AATTCCCGAGCACCCGGCTT	650	336	8.125	4.60274	1.76525
Pafah2_NM_001285872_cds_2_0_chr4_134404093_f;NM_001285874_cds_1_0_chr4_134404093_f;NM_133880_cds_2_0_chr4_134404093_f_chr4_134404159	CCCCGCTACGAGTACAGCAT	158	320	1.975	4.38356	0.450547
Pafah2_NM_001285872_cds_2_0_chr4_134404093_f;NM_001285874_cds_1_0_chr4_134404093_f;NM_133880_cds_2_0_chr4_134404093_f_chr4_134404161	GACCCATGCTGTACTCGTAG	279	116	3.4875	1.58904	2.19472
Pafah2_NM_001285872_cds_2_0_chr4_134404093_f;NM_001285874_cds_1_0_chr4_134404093_f;NM_133880_cds_2_0_chr4_134404093_f_chr4_134404215	GGTGGGGTTGCTGTTCAACG	80	25	1	0.342466	2.92
Pafah2_NM_001285872_cds_2_0_chr4_134404093_f;NM_001285874_cds_1_0_chr4_134404093_f;NM_133880_cds_2_0_chr4_134404093_f_chr4_134404222	TTGCTGTTCAACGTGGGTAT	285	248	3.5625	3.39726	1.04864
Pafah2_NM_001285872_up_50_chr4_134397421_f_chr4_134397565	AATAATAGAAGACCTCAGTT	197	65	2.4625	0.890411	2.76558
Pafah2_NM_001285874_up_50_chr4_134402862_f;NM_001285877_up_50_chr4_134402920_f_chr4_134403048	ATCTCGGGACCCCACCACAT	355	366	4.4375	5.0137	0.885075
Pafah2_NM_001285874_utr3_9_0_chr4_134425568_f_chr4_134425633	ATGTAATCAGAGAGCTGATT	274	32	3.425	0.438356	7.81328
Pafah2_NM_001285874_utr3_9_0_chr4_134425568_f_chr4_134425856	CAGGCACAGTGGCTGATATC	122	134	1.525	1.83562	0.830784
Pafah2_NM_001285874_utr3_9_0_chr4_134425568_f_chr4_134426138	CTGGATATGACAACTTGACT	250	381	3.125	5.21918	0.598753
Pafah2_NM_001285874_utr3_9_0_chr4_134425568_f_chr4_134426206	AAGGCCAGAGGGAAACCTTA	70	56	0.875	0.767123	1.14062
Pafah2_NM_001285874_utr3_9_0_chr4_134425568_f_chr4_134426473	CTGCCCATCTCAACCTACTC	203	612	2.5375	8.38356	0.302676
Pafah2_NM_001285874_utr3_9_0_chr4_134425568_f_chr4_134426719	TCAATATTCAACGAACCAGG	457	385	5.7125	5.27397	1.08315
Pafah2_NM_001285874_utr3_9_0_chr4_134425568_f_chr4_134426777	CACTCTAATGTCAATTAAAC	58	51	0.725	0.69863	1.03775
Pafah2_NM_001285874_utr3_9_0_chr4_134425568_f_chr4_134427060	CAGAGAGGTGTGCACACATC	106	113	1.325	1.54795	0.855973
Pafah2_NM_001285874_utr3_9_0_chr4_134425568_f_chr4_134427133	GCTGCATAAATCGCATAAAT	269	138	3.3625	1.89041	1.77871
Pafah2_NM_001285874_utr3_9_0_chr4_134425568_f_chr4_134427221	CGGATGGAATGATTGAGTGG	125	91	1.5625	1.24658	1.25343
Pafah2_NM_001285875_cds_3_0_chr4_134410926_f;NM_001285877_cds_1_0_chr4_134410926_f_chr4_134410931	GCTGGCCTCTCGTGGCTTTG	626	302	7.825	4.13699	1.89147
Pafah2_NM_001285875_cds_4_0_chr4_134411767_f;NM_001285877_cds_2_0_chr4_134411767_f_chr4_134411848	GCTCCCCTTCCGTCGCATCA	333	284	4.1625	3.89041	1.06994
Pafah2_NM_001285875_cds_6_0_chr4_134418042_f;NM_001285877_cds_4_0_chr4_134418042_f_chr4_134418054	AGGAACCGCGTAGCCGTGAT	429	88	5.3625	1.20548	4.44844
Pafah2_NM_001285875_cds_6_0_chr4_134418042_f;NM_001285877_cds_4_0_chr4_134418042_f_chr4_134418069	GTGATGGGTCACTCCTTTGG	150	33	1.875	0.452055	4.14773
Pafah2_NM_001285875_cds_7_0_chr4_134419869_f;NM_001285877_cds_5_0_chr4_134419869_f_chr4_134419864	TCCAGGGCTATAGCACACCT	268	302	3.35	4.13699	0.809768
Pafah2_NM_001285875_cds_7_0_chr4_134419869_f;NM_001285877_cds_5_0_chr4_134419869_f_chr4_134419880	AGGGAACATCCAAGCGTCCA	54	92	0.675	1.26027	0.535598
Pafah2_NM_001285875_cds_7_0_chr4_134419869_f;NM_001285877_cds_5_0_chr4_134419869_f_chr4_134420003	GTGCCCAGCACGAGCAGTCC	90	323	1.125	4.42466	0.254257
Pag1_NM_001195031_cds_0_0_chr3_9693767_r;NM_053182_cds_0_0_chr3_9693767_r_chr3_9694050	GATTCTGGCCCTTTCATACA	68	32	0.85	0.438356	1.93906
Pag1_NM_001195031_cds_1_0_chr3_9696119_r;NM_053182_cds_1_0_chr3_9696119_r_chr3_9696117	ACCTCCTCTTCTGTAAGAGT	211	334	2.6375	4.57534	0.57646
Pagr1a_NM_030240_cds_1_0_chr7_127016200_r_chr7_127016259	TCAAATTCTGTAGGCATGTG	174	56	2.175	0.767123	2.83527
Pah_NM_008777_cds_2_0_chr10_87538142_f_chr10_87538215	CTTGCTACGCTTATCCAGAT	192	262	2.4	3.58904	0.668702
Pah_NM_008777_cds_2_0_chr10_87538142_f_chr10_87538259	AAGAGCCTGAGGAACGACAT	192	448	2.4	6.13699	0.391071
Pah_NM_008777_cds_2_0_chr10_87538142_f_chr10_87538291	CCATGAGCTTTCCCGAGACA	60	283	0.75	3.87671	0.193463
Pah_NM_008777_cds_5_0_chr10_87567274_f_chr10_87567274	TGGGCAGCCCATTCCTCGGG	147	375	1.8375	5.13699	0.3577
Pah_NM_008777_cds_6_0_chr10_87570208_f_chr10_87570249	TCGTCTCGAGATTTCTTGGG	96	26	1.2	0.356164	3.36923
Pah_NM_008777_cds_6_0_chr10_87570208_f_chr10_87570289	TCCACTGCACACAGTACATT	167	74	2.0875	1.0137	2.05929
Paics_NM_025939_cds_1_0_chr5_76956546_f_chr5_76956715	CTGCATATTTCAGTTGTTAC	116	283	1.45	3.87671	0.374028
Paics_NM_025939_cds_4_0_chr5_76961393_f_chr5_76961471	TGCTGGCTCCGATCTCCCGA	142	291	1.775	3.9863	0.445275
Paip1_NM_001079849_cds_1_0_chr13_119430231_f;NM_145457_cds_1_0_chr13_119430160_f_chr13_119430290	AACCTGATGGGTAAAATTCG	70	135	0.875	1.84932	0.473148
Paip1_NM_001079849_cds_2_0_chr13_119437969_f;NM_145457_cds_2_0_chr13_119437969_f_chr13_119437971	ATCCTATGAGGATGGTTGTG	124	124	1.55	1.69863	0.9125
Paip1_NM_001079849_cds_2_0_chr13_119437969_f;NM_145457_cds_2_0_chr13_119437969_f_chr13_119438115	TGATGCTTTGCAAGAACTTG	160	46	2	0.630137	3.17391
Paip1_NM_001079849_cds_3_0_chr13_119440759_f_chr13_119440809	TAATTGTCAGATGATGGGAC	185	146	2.3125	2	1.15625
Paip1_NM_001079849_cds_3_0_chr13_119440759_f_chr13_119440850	TCCGCCAATTGCTACTTCAA	126	61	1.575	0.835616	1.88484
Paip1_NM_001079849_cds_3_0_chr13_119440759_f_chr13_119440851	ACCTTTGAAGTAGCAATTGG	90	66	1.125	0.90411	1.24432
Paip1_NM_001079849_cds_3_0_chr13_119440759_f;NM_145457_cds_3_0_chr13_119440759_f_chr13_119440768	ATCCCAAATTTCTCTTACAT	230	192	2.875	2.63014	1.0931
Paip1_NM_001079849_cds_3_0_chr13_119440759_f;NM_145457_cds_3_0_chr13_119440759_f_chr13_119440771	GCTCCCATGTAAGAGAAATT	59	57	0.7375	0.780822	0.944518
Paip1_NM_145457_cds_1_0_chr13_119430160_f_chr13_119430176	GAGAGCTCCACCTAGTTCAC	168	370	2.1	5.06849	0.414324
Paip1_NM_145457_up_50_chr13_119428852_f_chr13_119429131	GCATGTCGGACAGTTTCGAT	932	1454	11.65	19.9178	0.584904
Paip1_NM_145457_up_50_chr13_119428852_f_chr13_119429132	CATGTCGGACAGTTTCGATC	465	296	5.8125	4.05479	1.43349
Paip2_NM_026420_cds_1_0_chr18_35610897_f_chr18_35610891	CGACTTGGATCTTTCATGGT	348	976	4.35	13.3699	0.325359
Paip2_NM_026420_cds_1_0_chr18_35610897_f_chr18_35610984	ATCCACATGTACTCTGCAAA	251	41	3.1375	0.561644	5.58628
Paip2_NM_026420_cds_2_0_chr18_35613323_f_chr18_35613319	CTAGATAGAAGAGGAGTTGT	207	317	2.5875	4.34247	0.59586
Paip2_NM_026420_cds_2_0_chr18_35613323_f_chr18_35613439	CATTAAACTGGTCTTGGATT	329	559	4.1125	7.65753	0.537053
Paip2b_NM_146169_cds_1_0_chr6_83809899_r_chr6_83809970	CCTGAGGCAGGTCTCGTGCT	842	587	10.525	8.0411	1.3089
Paip2b_NM_146169_cds_2_0_chr6_83814722_r_chr6_83814748	ATTTGCAGAATACATGTGGA	102	38	1.275	0.520548	2.44934
Paip2b_NM_146169_cds_3_0_chr6_83831271_r_chr6_83831280	CAGATGACGACGCTGAACAC	186	112	2.325	1.53425	1.5154
Pak1_NM_011035_cds_1_0_chr7_97854460_f_chr7_97854518	GCCGGCTCCAATCATAGTGC	341	79	4.2625	1.08219	3.93877
Pak1_NM_011035_cds_2_0_chr7_97865472_f_chr7_97865522	TTTGAGCATACAATTCATGT	98	182	1.225	2.49315	0.491346
Pak1_NM_011035_cds_6_0_chr7_97886298_f_chr7_97886323	CACTTCCTGTTACTCCAACT	212	373	2.65	5.10959	0.518633
Pak1_NM_011035_cds_6_0_chr7_97886298_f_chr7_97886324	ACTTCCTGTTACTCCAACTC	184	253	2.3	3.46575	0.663636
Pak1_NM_011035_cds_6_0_chr7_97886298_f_chr7_97886370	GGAGTGGTGTTATTCTCAGT	429	250	5.3625	3.42466	1.56585
Pak1_NM_011035_cds_6_0_chr7_97886298_f_chr7_97886396	AGATGCTTTGACCCGGAACA	213	247	2.6625	3.38356	0.786893
Pak1ip1_NM_026550_cds_2_0_chr13_41008016_f_chr13_41008042	GGCAACCAGCACTTAATCAG	84	347	1.05	4.75342	0.220893
Pak1ip1_NM_026550_cds_2_0_chr13_41008016_f_chr13_41008047	CTGCCCCACTGATTAAGTGC	213	43	2.6625	0.589041	4.52006
Pak1ip1_NM_026550_cds_4_0_chr13_41008886_f_chr13_41008883	CAGAACATGGAATCTTATAG	793	935	9.9125	12.8082	0.773917
Pak1ip1_NM_026550_cds_5_0_chr13_41009219_f_chr13_41009277	TAAAGTGGATGTCTATCGGC	108	154	1.35	2.10959	0.639935
Pak1ip1_NM_026550_cds_8_0_chr13_41012334_f_chr13_41012377	GGCTGACATGTCTTACTGTG	119	33	1.4875	0.452055	3.29053
Pak2_NM_177326_cds_2_0_chr16_32023089_r_chr16_32023225	AGCAAACGCAGTACTATGGT	554	670	6.925	9.17808	0.754515
Pak2_NM_177326_cds_2_0_chr16_32023089_r_chr16_32023229	ACAGAGCAAACGCAGTACTA	495	663	6.1875	9.08219	0.681278
Pak2_NM_177326_cds_2_0_chr16_32023089_r_chr16_32023245	GCTCTGTTCAGGAGTGATCT	122	541	1.525	7.41096	0.205776
Pak2_NM_177326_cds_4_0_chr16_32031584_r_chr16_32031602	AATCTGCGCTTCGTCCATGC	448	342	5.6	4.68493	1.19532
Pak2_NM_177326_cds_4_0_chr16_32031584_r_chr16_32031650	TAATGGAGTACCTCGCTGGT	683	462	8.5375	6.32877	1.349
Pak2_NM_177326_cds_4_0_chr16_32031584_r_chr16_32031651	GTAATGGAGTACCTCGCTGG	79	444	0.9875	6.08219	0.162359
Pak2_NM_177326_cds_5_0_chr16_32033787_r_chr16_32033789	GTCCAAGAAGTTAACTATGT	365	878	4.5625	12.0274	0.379342
Pak2_NM_177326_cds_5_0_chr16_32033787_r_chr16_32033790	TCCAAGAAGTTAACTATGTT	214	102	2.675	1.39726	1.91446
Pak2_NM_177326_cds_7_0_chr16_32037245_r_chr16_32037244	GATATGAAAAAATTGGGCAA	52	249	0.65	3.41096	0.190562
Pak2_NM_177326_cds_7_0_chr16_32037245_r_chr16_32037290	ACAGGAACTATTGTGAGCAT	63	241	0.7875	3.30137	0.238537
Pak3_NM_001195046_cds_1_0_chrX_143709648_f;NM_001195047_cds_1_0_chrX_143709648_f;NM_001195048_cds_2_0_chrX_143709648_f;NM_001195049_cds_5_0_chrX_143709648_f;NM_008778_cds_2_0_chrX_143709648_f_chrX_143709698	TTTGAGCATACGATTCATGT	230	117	2.875	1.60274	1.7938
Pak3_NM_001195046_cds_11_0_chrX_143766794_f;NM_001195047_cds_10_0_chrX_143766794_f;NM_001195048_cds_11_0_chrX_143766794_f;NM_001195049_cds_13_0_chrX_143766794_f;NM_008778_cds_10_0_chrX_143766794_f_chrX_143766839	TGGTGGCTCTTTGACTGATG	146	68	1.825	0.931507	1.95919
Pak3_NM_001195046_cds_2_0_chrX_143712278_f;NM_001195047_cds_2_0_chrX_143712278_f_chrX_143712289	CCAGACCTCTAGACCTGTGA	286	315	3.575	4.31507	0.828492
Pak3_NM_001195046_cds_2_0_chrX_143712278_f;NM_001195047_cds_2_0_chrX_143712278_f_chrX_143712302	TGACTTGAAGCGACCGTCAC	311	104	3.8875	1.42466	2.72873
Pak3_NM_001195046_cds_4_0_chrX_143715136_f;NM_001195047_cds_3_0_chrX_143715136_f;NM_001195048_cds_4_0_chrX_143715136_f;NM_001195049_cds_6_0_chrX_143715136_f;NM_008778_cds_3_0_chrX_143715136_f_chrX_143715165	GCTTTGTTATGTTGGAGGTT	111	264	1.3875	3.61644	0.383665
Pak3_NM_001195046_cds_4_0_chrX_143715136_f;NM_001195047_cds_3_0_chrX_143715136_f;NM_001195048_cds_4_0_chrX_143715136_f;NM_001195049_cds_6_0_chrX_143715136_f;NM_008778_cds_3_0_chrX_143715136_f_chrX_143715265	AAATATATGAGCTTTACGTC	103	55	1.2875	0.753425	1.70886
Pak3_NM_001195046_cds_7_0_chrX_143735257_f;NM_001195047_cds_6_0_chrX_143735257_f;NM_001195048_cds_7_0_chrX_143735257_f;NM_001195049_cds_9_0_chrX_143735257_f;NM_008778_cds_6_0_chrX_143735257_f_chrX_143735253	TCAGATCTATACTCGCTCCG	248	45	3.1	0.616438	5.02889
Pak3_NM_001195046_cds_9_0_chrX_143764962_f;NM_001195047_cds_8_0_chrX_143764962_f;NM_001195048_cds_9_0_chrX_143764962_f;NM_001195049_cds_11_0_chrX_143764962_f;NM_008778_cds_8_0_chrX_143764962_f_chrX_143764981	ACAGCACTAGACATTGCGAC	104	98	1.3	1.34247	0.968367
Pak3_NM_001195046_up_50_chrX_143693237_f;NM_001195047_up_50_chrX_143693237_f_chrX_143693419	TTCTTCTCTTCCGGGGCCAT	177	62	2.2125	0.849315	2.60504
Pak3_NM_001195048_cds_13_0_chrX_143774938_f;NM_001195049_cds_15_0_chrX_143774938_f;NM_008778_cds_12_0_chrX_143774938_f_chrX_143774976	AGTAAACGAAGCACTATGGT	246	65	3.075	0.890411	3.45346
Pak4_NM_027470_cds_6_0_chr7_28564813_r_chr7_28565248	ACCTTTGCTGCCCCGAACGA	52	44	0.65	0.60274	1.07841
Pak4_NM_027470_cds_6_0_chr7_28564813_r_chr7_28565254	GCTGCCCCGAACGATGGTCT	1002	1286	12.525	17.6164	0.710984
Pak4_NM_027470_cds_7_0_chr7_28568034_r_chr7_28568061	GATGCAGGCAGGGTCGATCA	103	264	1.2875	3.61644	0.356013
Pak4_NM_027470_cds_7_0_chr7_28568034_r_chr7_28568062	ATGCAGGCAGGGTCGATCAG	440	293	5.5	4.0137	1.37031
Pak4_NM_027470_cds_7_0_chr7_28568034_r_chr7_28568093	TGCGTGCTGATTCCTCAATC	413	341	5.1625	4.67123	1.10517
Pak4_NM_027470_cds_7_0_chr7_28568034_r_chr7_28568110	ATCAGGCTCTGCCACTGGCG	123	68	1.5375	0.931507	1.65055
Pak6_NM_001033254_cds_3_0_chr2_118688802_f;NM_001145854_cds_2_0_chr2_118688802_f_chr2_118688855	AGGAGGTGTGGACACGATGC	64	45	0.8	0.616438	1.29778
Pak6_NM_001033254_cds_4_0_chr2_118689734_f;NM_001145854_cds_3_0_chr2_118689734_f_chr2_118689758	CCGGAGATGTAGCCCTCCGT	613	643	7.6625	8.80822	0.869926
Pak6_NM_001033254_cds_4_0_chr2_118689734_f;NM_001145854_cds_3_0_chr2_118689734_f_chr2_118689904	GGCTTTGGAGGTACATATCG	123	203	1.5375	2.78082	0.552894
Pak6_NM_001033254_cds_4_0_chr2_118689734_f;NM_001145854_cds_3_0_chr2_118689734_f_chr2_118689905	GGGCTTTGGAGGTACATATC	112	41	1.4	0.561644	2.49268
Pak6_NM_001033254_cds_4_0_chr2_118689734_f;NM_001145854_cds_3_0_chr2_118689734_f_chr2_118690137	AGGGGGTGAGGTACCGGGTG	155	37	1.9375	0.506849	3.82264
Pak6_NM_001033254_cds_4_0_chr2_118689734_f;NM_001145854_cds_3_0_chr2_118689734_f_chr2_118690138	TAGGGGGTGAGGTACCGGGT	544	175	6.8	2.39726	2.83657
Pak6_NM_001033254_cds_4_0_chr2_118689734_f;NM_001145854_cds_3_0_chr2_118689734_f_chr2_118690139	ATAGGGGGTGAGGTACCGGG	114	361	1.425	4.94521	0.288158
Pak6_NM_001033254_cds_4_0_chr2_118689734_f;NM_001145854_cds_3_0_chr2_118689734_f_chr2_118690149	CCTCACCCCCTATGGCCACA	444	659	5.55	9.0274	0.614795
Pak6_NM_001145854_utr3_9_0_chr2_118696575_f_chr2_118696817	ATCCCTGTGCAAATAACAAA	382	337	4.775	4.61644	1.03435
Pak6_NM_001145854_utr3_9_0_chr2_118696575_f_chr2_118697683	GGAGGTGCCCATCCCTCGCT	524	472	6.55	6.46575	1.01303
Pak6_NM_001145854_utr3_9_0_chr2_118696575_f_chr2_118697804	CAAGGAAGAACTCTAGTGTC	301	382	3.7625	5.23288	0.719012
Pak7_NM_172858_cds_6_0_chr2_136116177_r_chr2_136116559	AAGTGGGTGTGATAGTCGAC	159	66	1.9875	0.90411	2.1983
Pak7_NM_172858_cds_6_0_chr2_136116177_r_chr2_136116657	GCCATGCAGCCAAGCAAAAT	229	391	2.8625	5.35616	0.534431
Pak7_NM_172858_cds_6_0_chr2_136116177_r_chr2_136116741	TGTGTAGTCCGCAGTCGTAT	251	22	3.1375	0.30137	10.4108
Pak7_NM_172858_cds_6_0_chr2_136116177_r_chr2_136116749	CAGTGAATCCGATACGACTG	367	317	4.5875	4.34247	1.05643
Pak7_NM_172858_cds_6_0_chr2_136116177_r_chr2_136116932	CAGAGGAAATAAATCCTGCA	179	37	2.2375	0.506849	4.41453
Pak7_NM_172858_cds_7_0_chr2_136174061_r_chr2_136174072	ATGCATCACACCCATACAGC	63	25	0.7875	0.342466	2.2995
Pak7_NM_172858_cds_7_0_chr2_136174061_r_chr2_136174204	CCCATCCAACTTTGAACACA	54	48	0.675	0.657534	1.02656
Pak7_NM_172858_cds_7_0_chr2_136174061_r_chr2_136174205	GCCCATCCAACTTTGAACAC	64	453	0.8	6.20548	0.128918
Palb2_NM_001081238_cds_9_0_chr7_122127049_r;NM_001289842_cds_8_0_chr7_122127049_r_chr7_122127948	GGAATTGATACACTTGTGAG	166	425	2.075	5.82192	0.356412
Palb2_NM_001081238_cds_9_0_chr7_122127049_r;NM_001289842_cds_8_0_chr7_122127049_r_chr7_122128011	CCAATTCCTGTAACAAGTGC	386	464	4.825	6.35616	0.759106
Palb2_NM_001081238_cds_9_0_chr7_122127049_r;NM_001289842_cds_8_0_chr7_122127049_r_chr7_122128017	GACCCTCCAGCACTTGTTAC	203	103	2.5375	1.41096	1.79842
Palb2_NM_001081238_cds_9_0_chr7_122127049_r;NM_001289842_cds_8_0_chr7_122127049_r;NM_001289843_cds_8_0_chr7_122127049_r_chr7_122127507	CATTCTTGTACTATGCTTGA	226	273	2.825	3.73973	0.755403
Palb2_NM_001081238_cds_9_0_chr7_122127049_r;NM_001289842_cds_8_0_chr7_122127049_r;NM_001289844_cds_9_0_chr7_122128138_r_chr7_122128180	GGAGAAGTCATCTGTTTCAC	130	285	1.625	3.90411	0.416228
Palb2_NM_001289843_cds_7_0_chr7_122124257_r;NM_001289844_cds_8_0_chr7_122124257_r_chr7_122124763	ACTGCAAAGAGATTCGGAGA	423	395	5.2875	5.41096	0.977184
Palb2_NM_001289843_cds_8_0_chr7_122127049_r_chr7_122127097	ACTGGCTGTTAACAGGTCCA	125	98	1.5625	1.34247	1.1639
Palb2_NM_001289843_cds_8_0_chr7_122127049_r_chr7_122127300	GGCATGCTGGACACGAGCAC	117	280	1.4625	3.83562	0.381295
Palb2_NM_001289844_cds_8_0_chr7_122124257_r_chr7_122124385	CTTGCCTACCTGACGCTTGC	505	677	6.3125	9.27397	0.680668
Palb2_NM_001289844_cds_8_0_chr7_122124257_r_chr7_122124609	GGAGGCCTGCCACTGTCGTT	1027	898	12.8375	12.3014	1.04358
Palb2_NM_001289845_cds_6_0_chr7_122121054_r_chr7_122121127	TCACAAGCAGTTACGATACA	101	21	1.2625	0.287671	4.38869
Pald1_NM_013753_cds_14_0_chr10_61348534_r_chr10_61348637	CCTCTGTGTTGTGGTATACG	174	432	2.175	5.91781	0.367535
Pald1_NM_013753_cds_15_0_chr10_61350141_r_chr10_61350170	CAGCCTTGACCCCTGGACTA	598	847	7.475	11.6027	0.644244
Pald1_NM_013753_cds_15_0_chr10_61350141_r_chr10_61350208	TGAAGGCTCTCCTTGTCTCG	162	154	2.025	2.10959	0.959903
Pald1_NM_013753_cds_15_0_chr10_61350141_r_chr10_61350218	GTCTTACACACCTCGAGACA	67	352	0.8375	4.82192	0.173686
Pald1_NM_013753_cds_16_0_chr10_61350896_r_chr10_61350892	TCACCTTGAGTCCGTCCGTC	325	390	4.0625	5.34247	0.760417
Pald1_NM_013753_cds_16_0_chr10_61350896_r_chr10_61351026	ACCGAGAAGATGGACATACT	400	295	5	4.0411	1.23729
Pald1_NM_013753_cds_16_0_chr10_61350896_r_chr10_61351027	CACCGAGAAGATGGACATAC	411	209	5.1375	2.86301	1.79444
Pald1_NM_013753_cds_16_0_chr10_61350896_r_chr10_61351057	GCACCAAGAAATAGCGACCC	69	39	0.8625	0.534247	1.61442
Pald1_NM_013753_cds_17_0_chr10_61352933_r_chr10_61352965	AGAGCCGGCCCATCCTGTAA	445	294	5.5625	4.0274	1.38116
Pald1_NM_013753_cds_17_0_chr10_61352933_r_chr10_61352992	TGAGCAGCTCATCGTGGATC	199	149	2.4875	2.0411	1.21871
Pald1_NM_013753_cds_18_0_chr10_61355814_r_chr10_61355964	GCACAGCAGACAGTCTCGGC	56	201	0.7	2.75342	0.254229
Palld_NM_001081390_cds_18_0_chr8_61876913_r_chr8_61877227	AGTCCTCATCACCAGACAGT	148	196	1.85	2.68493	0.689031
Palld_NM_001081390_cds_18_0_chr8_61876913_r_chr8_61877278	TGCCGCTTCTCTAAATATGG	134	118	1.675	1.61644	1.03623
Palld_NM_001081390_cds_18_0_chr8_61876913_r_chr8_61877319	TAGCCGCCTTGTCGCACAGT	495	1776	6.1875	24.3288	0.254329
Palld_NM_001081390_cds_18_0_chr8_61876913_r_chr8_61877347	GGGGCCAGCCTTGCTTTGCT	435	382	5.4375	5.23288	1.0391
Palld_NM_001081390_cds_18_0_chr8_61876913_r_chr8_61877375	TTGGGCTTTGAACTTGGATT	203	84	2.5375	1.15068	2.20521
Palld_NM_001081390_cds_18_0_chr8_61876913_r_chr8_61877421	CTACATCCGGAGCCTCCGCA	90	59	1.125	0.808219	1.39195
Palld_NM_001081390_cds_18_0_chr8_61876913_r_chr8_61877582	TCCCATGAGGAGCCGAAATC	212	434	2.65	5.94521	0.445737
Palld_NM_001081390_cds_18_0_chr8_61876913_r_chr8_61877782	CTCTTCCTGCACGTCTGATA	83	172	1.0375	2.35616	0.440334
Palm_NM_001161747_cds_2_0_chr10_79807034_f;NM_023128_cds_2_0_chr10_79807034_f_chr10_79807063	GAGCAAGCGGAGACAACTGG	248	526	3.1	7.20548	0.430228
Palm_NM_001161747_cds_3_0_chr10_79807578_f;NM_023128_cds_3_0_chr10_79807578_f_chr10_79807627	CATGTCCTCGTCGCCCTCTG	304	184	3.8	2.52055	1.50761
Palm_NM_001161747_cds_6_0_chr10_79815185_f;NM_023128_cds_6_0_chr10_79815185_f_chr10_79815198	CACACCGGTGCGGAGTCCAG	277	38	3.4625	0.520548	6.65164
Palm_NM_001161747_cds_6_0_chr10_79815185_f;NM_023128_cds_6_0_chr10_79815185_f_chr10_79815202	GATCCCCCTGGACTCCGCAC	53	202	0.6625	2.76712	0.239418
Palm_NM_001161747_cds_7_0_chr10_79819041_f_chr10_79819197	CCAGGACCACGCCGTCCAGA	128	73	1.6	1	1.6
Palm_NM_001161747_cds_7_0_chr10_79819041_f;NM_023128_cds_8_0_chr10_79819041_f_chr10_79819037	GCAGTGGTCCATGCCGTGGA	70	356	0.875	4.87671	0.179424
Palm_NM_001161747_cds_7_0_chr10_79819041_f;NM_023128_cds_8_0_chr10_79819041_f_chr10_79819078	CCAGCCTCTAAGTTCCTCCG	244	457	3.05	6.26027	0.487199
Palm_NM_023128_cds_7_0_chr10_79816792_f_chr10_79816887	TCGTAGACTTTCACGCCCTG	208	333	2.6	4.56164	0.56997
Palm2_NM_172868_cds_0_0_chr4_57568371_f_chr4_57568373	GGCAGAGGCGGAATTGCACA	616	540	7.7	7.39726	1.04093
Palm2_NM_172868_cds_1_0_chr4_57638010_f_chr4_57638045	GAGACGACAGCTTGACGAAC	182	126	2.275	1.72603	1.31806
Palm2_NM_172868_cds_2_0_chr4_57647990_f_chr4_57648099	AGCTTGAAGATAACATTCAG	72	147	0.9	2.0137	0.446939
Palm2_NM_172868_cds_5_0_chr4_57709451_f_chr4_57709577	GTGCACCTCATACACTACTT	307	445	3.8375	6.09589	0.629522
Palm2_NM_172868_cds_5_0_chr4_57709451_f_chr4_57709706	AAAGGACTGTTGTTGCAGAT	90	270	1.125	3.69863	0.304167
Palm3_NM_028877_cds_1_0_chr8_84024352_f_chr8_84024369	CTCCAGCCGCTGCCGATAGA	310	100	3.875	1.36986	2.82875
Palm3_NM_028877_cds_3_0_chr8_84026749_f_chr8_84026853	CCAGGCTCGAATTCGCAACC	230	355	2.875	4.86301	0.591197
Palm3_NM_028877_cds_6_0_chr8_84028306_f_chr8_84028379	TCCCAGGGAGGAGTCGATTG	388	406	4.85	5.56164	0.872044
Palm3_NM_028877_cds_6_0_chr8_84028306_f_chr8_84028851	GCTTCCAGAGATAGTCTTGA	146	40	1.825	0.547945	3.33062
Palm3_NM_028877_cds_6_0_chr8_84028306_f_chr8_84028897	TAGAGGAGGGATCCTTCATT	727	884	9.0875	12.1096	0.750438
Palm3_NM_028877_cds_6_0_chr8_84028306_f_chr8_84028927	GAGTGGCCCTCAGCGAAGAC	93	43	1.1625	0.589041	1.97355
Palmd_NM_023245_cds_1_0_chr3_116923235_r_chr3_116924129	CCTCCACTTCGACAGGTGCG	210	67	2.625	0.917808	2.86007
Palmd_NM_023245_cds_1_0_chr3_116923235_r_chr3_116924129	CCTCGCACCTGTCGAAGTGG	313	349	3.9125	4.78082	0.818374
Palmd_NM_023245_cds_1_0_chr3_116923235_r_chr3_116924132	CGGCCTCGCACCTGTCGAAG	65	177	0.8125	2.42466	0.335099
Palmd_NM_023245_cds_1_0_chr3_116923235_r_chr3_116924216	CACAGGGATAAAAGTGTATG	83	78	1.0375	1.06849	0.970994
Palmd_NM_023245_cds_2_0_chr3_116927173_r_chr3_116927216	TCTTAATCGGGAAGGTATGT	425	397	5.3125	5.43836	0.976858
Pam_NM_013626_cds_16_0_chr1_97895969_r_chr1_97895989	CGGTAGGCAAACACATGCAT	309	353	3.8625	4.83562	0.798761
Pam_NM_013626_cds_17_0_chr1_97897208_r_chr1_97897249	AGGTACATGCCCGCAATCAA	133	39	1.6625	0.534247	3.11186
Pam_NM_013626_cds_19_0_chr1_97923094_r_chr1_97923113	TCGTCCTTCAAGTTCACTAT	202	392	2.525	5.36986	0.470217
Pam_NM_013626_cds_20_0_chr1_97924431_r_chr1_97924464	AGCCAATATTCTATATGCCT	149	108	1.8625	1.47945	1.25891
Pam_NM_013626_cds_23_0_chr1_97975785_r_chr1_97975784	GCCTGGGGTCACACCTAAAG	298	329	3.725	4.50685	0.82652
Pam_NM_013626_cds_23_0_chr1_97975785_r_chr1_97975800	CACTGGATATTCGCATGCCT	290	407	3.625	5.57534	0.650184
Pam_NM_013626_cds_23_0_chr1_97975785_r_chr1_97975831	GAAGAATCAATAGGAGTGAT	186	187	2.325	2.56164	0.90762
Pam16_NM_025571_cds_3_0_chr16_4617919_r_chr16_4617967	GCACACCCATCACAATGATC	64	201	0.8	2.75342	0.290547
Pamr1_NM_173749_cds_0_0_chr2_102550192_f_chr2_102550197	GCTAGACAGATGGGCGCAGT	85	266	1.0625	3.64384	0.291588
Pamr1_NM_173749_cds_0_0_chr2_102550192_f_chr2_102550243	CTCATCTCATCGTTGCCAAG	286	169	3.575	2.31507	1.54423
Pamr1_NM_173749_cds_1_0_chr2_102580733_f_chr2_102580888	GACTCCTGTCTAATTCACCC	527	100	6.5875	1.36986	4.80888
Pamr1_NM_173749_cds_2_0_chr2_102586595_f_chr2_102586650	TCTGGATGACTTCTACGTGA	179	120	2.2375	1.64384	1.36115
Pamr1_NM_173749_cds_3_0_chr2_102609862_f_chr2_102609915	CATTCACAGTGAGCGTTTAA	193	61	2.4125	0.835616	2.88709
Pamr1_NM_173749_cds_3_0_chr2_102609862_f_chr2_102609916	CCATTCACAGTGAGCGTTTA	277	448	3.4625	6.13699	0.564202
Pamr1_NM_173749_cds_4_0_chr2_102611562_f_chr2_102611619	TGTCACTATTATCCCCATCG	72	37	0.9	0.506849	1.77568
Pamr1_NM_173749_cds_4_0_chr2_102611562_f_chr2_102611728	GATGGCTCCAAGAACTTCGA	187	21	2.3375	0.287671	8.1256
Pan2_NM_001252326_cds_1_0_chr10_128304212_f;NM_001252327_cds_1_0_chr10_128304212_f;NM_133992_cds_1_0_chr10_128304212_f_chr10_128304253	CCCAGCTATGCATTCTACCC	54	44	0.675	0.60274	1.11989
Pan2_NM_001252326_cds_1_0_chr10_128304212_f;NM_001252327_cds_1_0_chr10_128304212_f;NM_133992_cds_1_0_chr10_128304212_f_chr10_128304302	TCCACATTCTGTAGCAAACT	351	520	4.3875	7.12329	0.615938
Pan3_NM_028291_cds_4_0_chr5_147488111_f_chr5_147488120	GGTATAAATTCGCTTGCAGT	64	107	0.8	1.46575	0.545794
Pan3_NM_028291_cds_5_0_chr5_147519505_f_chr5_147519636	TGAGGAGCAGGGTTATTGGC	436	605	5.45	8.28767	0.657603
Pan3_NM_028291_cds_5_0_chr5_147519505_f_chr5_147519640	AGGCTGAGGAGCAGGGTTAT	188	258	2.35	3.53425	0.664922
Pan3_NM_028291_up_50_chr5_147430530_f_chr5_147430744	TCTTGTCCTTGGCGTAGTAG	217	209	2.7125	2.86301	0.947428
Pank1_NM_001114339_cds_6_0_chr19_34878524_r_chr19_34878621	GGACGGGAGCTGGAAGCGTG	211	65	2.6375	0.890411	2.96212
Pank1_NM_001114339_cds_6_0_chr19_34878524_r_chr19_34878851	CCAGGGTGGATCGGAAGATC	99	63	1.2375	0.863014	1.43393
Pank1_NM_001114339_cds_6_0_chr19_34878524_r_chr19_34878950	TCCCCACGTCTTCGGCGAGC	123	106	1.5375	1.45205	1.05884
Pank1_NM_001114339_cds_6_0_chr19_34878524_r_chr19_34878951	CCCCACGTCTTCGGCGAGCT	592	471	7.4	6.45205	1.14692
Pank1_NM_001114339_cds_6_0_chr19_34878524_r_chr19_34878952	GCCCAGCTCGCCGAAGACGT	340	480	4.25	6.57534	0.646354
Pank1_NM_023792_cds_4_0_chr19_34827120_r_chr19_34827301	GGGCCTTCTTTACGTTGACT	460	324	5.75	4.43836	1.29552
Pank1_NM_023792_cds_5_0_chr19_34840757_r_chr19_34840752	GAGGAGGACTTCCGAATGGT	126	261	1.575	3.57534	0.440517
Pank1_NM_023792_cds_5_0_chr19_34840757_r_chr19_34841029	ACCGAAGGATATCACGGCAG	113	167	1.4125	2.28767	0.61744
Pank2_NM_153501_cds_1_0_chr2_131273911_f_chr2_131274045	AATGTGGCTTACGGATCCAC	352	106	4.4	1.45205	3.03019
Pank2_NM_153501_cds_1_0_chr2_131273911_f_chr2_131274144	AAAGCAGGCATGTCATGGGT	171	493	2.1375	6.75342	0.316506
Pank2_NM_153501_cds_2_0_chr2_131280157_f_chr2_131280224	ACTCAGTTGGATTCAATGGA	74	21	0.925	0.287671	3.21548
Pank2_NM_153501_cds_2_0_chr2_131280157_f_chr2_131280333	TCTGGTGAACATCGGCTCAG	235	435	2.9375	5.9589	0.49296
Pank2_NM_153501_cds_3_0_chr2_131282592_f_chr2_131282687	TCGAACTAATTTGTCCACTT	729	294	9.1125	4.0274	2.26263
Pank2_NM_153501_up_50_chr2_131262450_f_chr2_131262577	GGGCCGGTTTGGCGCGCCTA	406	401	5.075	5.49315	0.923878
Pank2_NM_153501_up_50_chr2_131262450_f_chr2_131262593	GCCCTGCCCTGGCGCTCCAT	1079	357	13.4875	4.89041	2.75795
Pank2_NM_153501_up_50_chr2_131262450_f_chr2_131262630	GTCCGCAGACTCGCCGACCG	237	46	2.9625	0.630137	4.70136
Pank3_NM_145962_cds_1_0_chr11_35776086_f_chr11_35776145	TCCTCTGCTGTGATGTCAAT	397	234	4.9625	3.20548	1.54813
Pank3_NM_145962_cds_1_0_chr11_35776086_f_chr11_35776334	CTCCCCATTTGGATAAAAGT	78	102	0.975	1.39726	0.697794
Pank3_NM_145962_cds_1_0_chr11_35776086_f_chr11_35776374	AGCACTCAGCACCGTTTGTA	189	77	2.3625	1.05479	2.23977
Pank3_NM_145962_cds_2_0_chr11_35777567_f_chr11_35777596	TGAACTTGACTGCCTTGTAA	61	174	0.7625	2.38356	0.319899
Pank3_NM_145962_cds_2_0_chr11_35777567_f_chr11_35777722	GGATGATCCTTACCCACTGC	120	71	1.5	0.972603	1.54225
Pank3_NM_145962_cds_2_0_chr11_35777567_f_chr11_35777735	CCACTGCTGGTAGTGAATAT	547	215	6.8375	2.94521	2.32157
Pank3_NM_145962_cds_3_0_chr11_35778576_f_chr11_35778666	CAGCACCCAAGCTGATAGGT	242	236	3.025	3.23288	0.935699
Pank4_NM_172990_cds_2_0_chr4_154969573_f_chr4_154969597	TCCTGGACTGAGATCTCATA	76	31	0.95	0.424658	2.2371
Pank4_NM_172990_cds_2_0_chr4_154969573_f_chr4_154969698	CCTTGGTCTCAGTGTTGACT	315	309	3.9375	4.23288	0.930218
Pank4_NM_172990_cds_3_0_chr4_154969994_f_chr4_154970017	GTTGCACCCTTTAATCAAGC	115	85	1.4375	1.16438	1.23456
Pank4_NM_172990_cds_3_0_chr4_154969994_f_chr4_154970134	GCCAATGTTGACTAGGAGGT	233	92	2.9125	1.26027	2.31101
Pank4_NM_172990_cds_3_0_chr4_154969994_f_chr4_154970141	CGCCAGAGCCAATGTTGACT	570	204	7.125	2.79452	2.54963
Panx1_NM_019482_cds_1_0_chr9_15007361_r_chr9_15007753	CAGTGCAAGCTCATCGCCGT	403	588	5.0375	8.05479	0.625404
Panx1_NM_019482_cds_1_0_chr9_15007361_r_chr9_15007886	GACATTTGTGGTTATACTGT	80	102	1	1.39726	0.715686
Panx1_NM_019482_cds_2_0_chr9_15010036_r_chr9_15010088	TGCCAAGAGTGCTCGAGATT	116	202	1.45	2.76712	0.52401
Panx1_NM_019482_cds_2_0_chr9_15010036_r_chr9_15010229	CAAACAGCAGTAGGATGTAG	115	65	1.4375	0.890411	1.61442
Panx1_NM_019482_cds_4_0_chr9_15044857_r_chr9_15044869	CATCTCGCTGGCCTTCGCTC	90	171	1.125	2.34247	0.480263
Panx1_NM_019482_cds_4_0_chr9_15044857_r_chr9_15044958	CCCTTGAACTTGGGCTCGGT	771	681	9.6375	9.32877	1.03309
Panx1_NM_019482_cds_4_0_chr9_15044857_r_chr9_15045005	CACATACTCCGTGGCCAAGT	216	250	2.7	3.42466	0.7884
Panx2_NM_001002005_cds_0_0_chr15_89060074_f_chr15_89060211	GGAACTGCCGTTCGACCGCG	384	120	4.8	1.64384	2.92
Panx2_NM_001002005_cds_1_0_chr15_89067558_f_chr15_89067583	GCACAACTTCACCCGTGATC	54	69	0.675	0.945205	0.71413
Panx2_NM_001002005_cds_1_0_chr15_89067558_f_chr15_89067653	CAGAGGCTGGCATCCACGCC	232	423	2.9	5.79452	0.500473
Panx2_NM_001002005_cds_1_0_chr15_89067558_f_chr15_89068063	GGGTGGCGTAGTATGTGCAT	195	46	2.4375	0.630137	3.86821
Panx2_NM_001002005_cds_1_0_chr15_89067558_f_chr15_89068437	GTACATGAGGTCGCTCTCGT	357	161	4.4625	2.20548	2.02337
Panx2_NM_001002005_cds_1_0_chr15_89067558_f_chr15_89068447	CGACCTCATGTACGACAATG	170	226	2.125	3.09589	0.686394
Panx3_NM_172454_cds_0_0_chr9_37661074_r_chr9_37661572	AAGGTACAGGTAAGTGGCTG	67	51	0.8375	0.69863	1.19877
Panx3_NM_172454_cds_2_0_chr9_37666609_r_chr9_37666641	GGCCAGCCTTGTCCTGCGTA	390	251	4.875	3.43836	1.41783
Paox_NM_153783_cds_1_0_chr7_140126326_f_chr7_140126411	CCTGGGGGAGAAAGAATTAT	65	37	0.8125	0.506849	1.60304
Paox_NM_153783_cds_2_0_chr7_140127508_f_chr7_140127525	CAAGGAAGCCAGTATGCGGT	119	526	1.4875	7.20548	0.20644
Paox_NM_153783_cds_2_0_chr7_140127508_f_chr7_140127573	AGCCGGTGAAGACCATTCAC	171	157	2.1375	2.15068	0.993869
Paox_NM_153783_cds_2_0_chr7_140127508_f_chr7_140127628	GGAGACCTTCCCCGTATTGG	286	165	3.575	2.26027	1.58167
Paox_NM_153783_up_50_chr7_140125635_f_chr7_140125857	AGCAGCGTTCCGAGCGGATG	224	213	2.8	2.91781	0.959624
Paox_NM_153783_up_50_chr7_140125635_f_chr7_140125863	TACCGAAGCAGCGTTCCGAG	88	113	1.1	1.54795	0.710619
Papd4_NM_133905_cds_11_0_chr13_93184079_r_chr13_93184210	CACCTGATAAAGGCACTAGC	82	359	1.025	4.91781	0.208426
Papd4_NM_133905_cds_12_0_chr13_93185808_r_chr13_93185848	GACTGACAGTTCCATATGTC	225	125	2.8125	1.71233	1.6425
Papd4_NM_133905_cds_13_0_chr13_93186303_r_chr13_93186370	CAAAGAAGTTATTATGCTGT	316	816	3.95	11.1781	0.35337
Papd5_NM_001164497_cds_1_0_chr8_88199964_f;NM_001164498_cds_1_0_chr8_88199964_f;NM_001164499_cds_1_0_chr8_88199964_f_chr8_88199966	GCAGATCTGGGAGACGACCC	257	238	3.2125	3.26027	0.985347
Papd5_NM_001164497_cds_1_0_chr8_88199964_f;NM_001164498_cds_1_0_chr8_88199964_f;NM_001164499_cds_1_0_chr8_88199964_f_chr8_88200172	GTTGTTGTTGGTCGTCTCCA	157	103	1.9625	1.41096	1.3909
Papd5_NM_001164497_cds_1_0_chr8_88199964_f;NM_001164498_cds_1_0_chr8_88199964_f;NM_001164499_cds_1_0_chr8_88199964_f_chr8_88200245	CTCGGCGTCGCCGGTCCCAT	61	112	0.7625	1.53425	0.496987
Papd5_NM_001164497_cds_1_0_chr8_88199964_f;NM_001164498_cds_1_0_chr8_88199964_f;NM_001164499_cds_1_0_chr8_88199964_f_chr8_88200255	GACGAGGGAGCCGATGGGAC	226	152	2.825	2.08219	1.35674
Papd5_NM_001164497_cds_4_0_chr8_88246365_f;NM_001164498_cds_4_0_chr8_88246365_f;NM_001164499_cds_4_0_chr8_88246365_f_chr8_88246367	ACATCGATCTTGTGGTGTTT	445	756	5.5625	10.3562	0.53712
Papd5_NM_001164497_cds_4_0_chr8_88246365_f;NM_001164498_cds_4_0_chr8_88246365_f;NM_001164499_cds_4_0_chr8_88246365_f_chr8_88246434	GAAACACAAAGTCGCTGACG	196	38	2.45	0.520548	4.70658
Papd7_NM_001169131_cds_6_0_chr13_69506916_r;NM_198600_cds_6_0_chr13_69506916_r_chr13_69506934	CAATGCACAGCATCGATGGT	252	114	3.15	1.56164	2.01711
Papd7_NM_001169131_cds_7_0_chr13_69509563_r;NM_198600_cds_7_0_chr13_69509563_r_chr13_69509610	CGCCTGTGAAGACCTCATTC	454	402	5.675	5.50685	1.03053
Papd7_NM_001169131_cds_9_0_chr13_69512890_r;NM_198600_cds_9_0_chr13_69512890_r_chr13_69512992	GACAACCAGGTCTATGTCAC	218	51	2.725	0.69863	3.90049
Papd7_NM_198600_utr3_0_0_chr13_69497959_r_chr13_69498126	GTATGTGTCCGTCTCCGTCA	279	562	3.4875	7.69863	0.453003
Papd7_NM_198600_utr3_0_0_chr13_69497959_r_chr13_69498438	CACAGAGCTTGTCCTTGGCG	163	394	2.0375	5.39726	0.377506
Papd7_NM_198600_utr3_0_0_chr13_69497959_r_chr13_69498530	GGCTTGACACTCTGTACTGG	466	1074	5.825	14.7123	0.395926
Papd7_NM_198600_utr3_0_0_chr13_69497959_r_chr13_69498955	TGTCTGTAACGATACTCACC	127	44	1.5875	0.60274	2.63381
Papd7_NM_198600_utr3_0_0_chr13_69497959_r_chr13_69498979	AGTGACGTGGTCTAGAGTCA	210	81	2.625	1.10959	2.36574
Papd7_NM_198600_utr3_0_0_chr13_69497959_r_chr13_69499882	GACTGCCCAAAGGCCTCGCT	113	87	1.4125	1.19178	1.1852
Papl_NM_175319_cds_10_0_chr7_28617053_r_chr7_28617124	ACCGCCAGGGCCTTCGTGGA	138	143	1.725	1.9589	0.880594
Papl_NM_175319_cds_11_0_chr7_28629459_r_chr7_28629625	TGTGATCAAATTCCGCTGGT	79	187	0.9875	2.56164	0.385495
Papl_NM_175319_cds_8_0_chr7_28615364_r_chr7_28615443	CCAGGACAATGCTCGCGTTG	211	428	2.6375	5.86301	0.449854
Papl_NM_175319_cds_8_0_chr7_28615364_r_chr7_28615444	ACCAGGACAATGCTCGCGTT	796	810	9.95	11.0959	0.896728
Papl_NM_175319_cds_8_0_chr7_28615364_r_chr7_28615445	GACCAGGACAATGCTCGCGT	443	556	5.5375	7.61644	0.727046
Papl_NM_175319_cds_9_0_chr7_28616481_r_chr7_28616481	GTTTGATGCAGTGCTGCACG	102	145	1.275	1.9863	0.641897
Papln_NM_001205343_cds_2_0_chr12_83770415_f;NM_130887_cds_2_0_chr12_83770415_f_chr12_83770426	GAGGCGCCAGAGTGACACCT	159	105	1.9875	1.43836	1.38179
Papln_NM_001205343_cds_4_0_chr12_83772122_f;NM_130887_cds_4_0_chr12_83772122_f_chr12_83772155	GAGCAGTGTGCAGAGTTCGA	149	22	1.8625	0.30137	6.18011
Papln_NM_001205343_cds_4_0_chr12_83772122_f;NM_130887_cds_4_0_chr12_83772122_f_chr12_83772183	ACTTCCAGGGTCGGCGCTAC	142	115	1.775	1.57534	1.12674
Papln_NM_001205343_cds_5_0_chr12_83773108_f;NM_130887_cds_5_0_chr12_83773108_f_chr12_83773103	GCTCACACTTATTAGGGGCT	447	705	5.5875	9.65753	0.578564
Papln_NM_001205343_cds_5_0_chr12_83773108_f;NM_130887_cds_5_0_chr12_83773108_f_chr12_83773109	AGTTCAGCTCACACTTATTA	1071	1511	13.3875	20.6986	0.646782
Papln_NM_001205343_cds_7_0_chr12_83774402_f;NM_130887_cds_7_0_chr12_83774402_f_chr12_83774410	CAAATCTTCATCATTCCGGC	627	433	7.8375	5.93151	1.32133
Papola_NM_011112_cds_10_0_chr12_105812274_f_chr12_105812353	CATGACCATCCGTGTTGAAA	181	261	2.2625	3.57534	0.632807
Papola_NM_011112_cds_2_0_chr12_105800684_f_chr12_105800729	TCGAGAAATCAGTGAAAGCA	112	163	1.4	2.23288	0.626994
Papola_NM_011112_utr3_21_0_chr12_105836861_f_chr12_105836866	GATACTGTTTATGGACCCTG	187	50	2.3375	0.684932	3.41275
Papola_NM_011112_utr3_21_0_chr12_105836861_f_chr12_105836891	CTGGAGACAACGGGTTGAGT	438	507	5.475	6.94521	0.788314
Papola_NM_011112_utr3_21_0_chr12_105836861_f_chr12_105837046	CCTGGCTTCGCATACTAACC	391	171	4.8875	2.34247	2.08648
Papola_NM_011112_utr3_21_0_chr12_105836861_f_chr12_105837444	AAGGGCTACAGCTGCCCGTA	113	20	1.4125	0.273973	5.15563
Papola_NM_011112_utr3_21_0_chr12_105836861_f_chr12_105837467	AGGGTGAATTGTCAATGCTA	70	28	0.875	0.383562	2.28125
Papola_NM_011112_utr3_21_0_chr12_105836861_f_chr12_105837826	CGTGACACAGACACTAACTT	238	251	2.975	3.43836	0.865239
Papola_NM_011112_utr3_21_0_chr12_105836861_f_chr12_105838560	AAAGAAGACGGTCCGCTAAC	315	332	3.9375	4.54795	0.865776
Papola_NM_011112_utr3_21_0_chr12_105836861_f_chr12_105838572	CAGTACATGTCACCTGTTAG	257	208	3.2125	2.84932	1.12746
Papolb_NM_019943_cds_0_0_chr5_142527958_r_chr5_142529193	ACTGAGAGCCATCAAATTAT	141	204	1.7625	2.79452	0.630699
Papolb_NM_019943_cds_0_0_chr5_142527958_r_chr5_142529313	TAAGCAGACTATCATCTCGT	968	1176	12.1	16.1096	0.751105
Papolb_NM_019943_cds_0_0_chr5_142527958_r_chr5_142529501	TCATTTCGATCCACGTGTCT	240	155	3	2.12329	1.4129
Papolb_NM_019943_cds_0_0_chr5_142527958_r_chr5_142529567	ACGTTCGGCTCTTACCGATT	147	115	1.8375	1.57534	1.16641
Papolb_NM_019943_cds_0_0_chr5_142527958_r_chr5_142529720	TCCTCTTCAAACACCCCGAA	183	265	2.2875	3.63014	0.630142
Papolb_NM_019943_cds_0_0_chr5_142527958_r_chr5_142529813	GACGATATGCCGAACTGCTT	151	202	1.8875	2.76712	0.682116
Papolb_NM_019943_utr3_0_0_chr5_142527740_r_chr5_142527814	CACCTGGGAACAGATAAGCC	154	55	1.925	0.753425	2.555
Papolb_NM_019943_utr3_0_0_chr5_142527740_r_chr5_142527864	CTGTCTGAGTGGTGTCTAAG	87	76	1.0875	1.0411	1.04457
Papolg_NM_172555_cds_12_0_chr11_23874475_r_chr11_23874470	CCTGTCTGGGATCCTCGGGT	668	520	8.35	7.12329	1.17221
Papolg_NM_172555_cds_14_0_chr11_23879874_r_chr11_23879880	CCTAAGAGCAGTCAAATTAT	379	571	4.7375	7.82192	0.60567
Papolg_NM_172555_cds_15_0_chr11_23882183_r_chr11_23882202	GCCTGAGAAGCCTTGATATA	209	214	2.6125	2.93151	0.89118
Papolg_NM_172555_cds_18_0_chr11_23885491_r_chr11_23885551	GAATCTCCCACCTTCTGTTG	221	308	2.7625	4.21918	0.654748
Papolg_NM_172555_cds_20_0_chr11_23891743_r_chr11_23891864	CATAATGCTTCTGTTGACGC	216	61	2.7	0.835616	3.23115
Pappa_NM_021362_cds_0_0_chr4_65124542_f_chr4_65124812	AGCCGGGCGCTCTATTTCAG	61	161	0.7625	2.20548	0.34573
Pappa_NM_021362_cds_0_0_chr4_65124542_f_chr4_65124813	GCCGGGCGCTCTATTTCAGC	130	103	1.625	1.41096	1.1517
Pappa_NM_021362_cds_0_0_chr4_65124542_f_chr4_65124877	CTTGCAGTGTAAAGGCGTCG	139	360	1.7375	4.93151	0.352326
Pappa_NM_021362_cds_1_0_chr4_65155617_f_chr4_65155641	GACCCATCCTCGATCACGTG	69	175	0.8625	2.39726	0.359786
Pappa_NM_021362_cds_1_0_chr4_65155617_f_chr4_65155794	ATCTAGCTGCTACCTATGAT	451	239	5.6375	3.27397	1.72191
Pappa_NM_021362_cds_1_0_chr4_65155617_f_chr4_65155820	CTGATGAAGCTCTATATGAA	101	28	1.2625	0.383562	3.29152
Pappa_NM_021362_cds_1_0_chr4_65155617_f_chr4_65155846	GCTCAGCCGAAGTTGCCACC	101	103	1.2625	1.41096	0.894782
Pappa_NM_021362_cds_1_0_chr4_65155617_f_chr4_65155853	GCAACTTCGGCTGAGCAAGT	478	255	5.975	3.49315	1.71049
Pappa_NM_021362_cds_1_0_chr4_65155617_f_chr4_65155901	AAGTGTAAAGTGCTCATGTT	99	229	1.2375	3.13699	0.394487
Pappa_NM_021362_cds_1_0_chr4_65155617_f_chr4_65155902	AGTGTAAAGTGCTCATGTTG	680	558	8.5	7.64384	1.11201
Pappa2_NM_001085376_cds_21_0_chr1_158956517_r_chr1_158957154	AGCAAACCCTGTATGCAGAA	133	24	1.6625	0.328767	5.05677
Pappa2_NM_001085376_cds_21_0_chr1_158956517_r_chr1_158957185	TACCCAAGGTCCTATCCTGT	265	308	3.3125	4.21918	0.785106
Pappa2_NM_001085376_cds_21_0_chr1_158956517_r_chr1_158957199	GCCGCCTCGAAAACTACCCA	141	63	1.7625	0.863014	2.04226
Pappa2_NM_001085376_cds_21_0_chr1_158956517_r_chr1_158957273	ACGCTGTTGGCTGGGGTATA	123	347	1.5375	4.75342	0.323451
Pappa2_NM_001085376_cds_21_0_chr1_158956517_r_chr1_158957281	GAAGGGGAACGCTGTTGGCT	270	138	3.375	1.89041	1.78533
Papss1_NM_001289477_cds_3_0_chr3_131582381_f;NM_001289478_cds_3_0_chr3_131582381_f;NM_001289479_cds_4_0_chr3_131582413_f;NM_011863_cds_2_0_chr3_131582381_f_chr3_131582442	CGGCATTCCGTGCTACACTT	311	246	3.8875	3.36986	1.15361
Papss1_NM_001289477_cds_3_0_chr3_131582381_f;NM_001289478_cds_3_0_chr3_131582381_f;NM_011863_cds_2_0_chr3_131582381_f_chr3_131582394	AGGGAAGACGACCGTGAGCA	209	466	2.6125	6.38356	0.409254
Papss1_NM_001289477_cds_4_0_chr3_131583087_f;NM_001289478_cds_4_0_chr3_131583087_f;NM_001289479_cds_5_0_chr3_131583087_f;NM_011863_cds_3_0_chr3_131583087_f_chr3_131583082	TGAAGGATCGCAACAACGCA	78	105	0.975	1.43836	0.677857
Papss1_NM_001289477_cds_8_0_chr3_131605845_f;NM_001289478_cds_8_0_chr3_131605845_f;NM_001289479_cds_9_0_chr3_131605845_f;NM_011863_cds_7_0_chr3_131605845_f_chr3_131605843	AGGAGGCGTCATCAACTTAT	161	271	2.0125	3.71233	0.542113
Papss1_NM_001289479_cds_10_0_chr3_131607328_f_chr3_131607371	AAGTCCTGGACCGGATTTAC	247	607	3.0875	8.31507	0.371314
Papss1_NM_001289479_cds_10_0_chr3_131607328_f_chr3_131607417	GCTTGAGCTCCGTCGGGGTA	213	65	2.6625	0.890411	2.99019
Papss2_NM_001201470_cds_1_0_chr19_32633886_f;NM_011864_cds_1_0_chr19_32633886_f_chr19_32633979	GGATGTACCGTGTGGCTAAC	223	178	2.7875	2.43836	1.14319
Papss2_NM_001201470_cds_2_0_chr19_32637034_f;NM_011864_cds_2_0_chr19_32637034_f_chr19_32637083	ATGGGATGGCGTGAGATACA	253	162	3.1625	2.21918	1.42508
Papss2_NM_001201470_cds_2_0_chr19_32637034_f;NM_011864_cds_2_0_chr19_32637034_f_chr19_32637097	ATCCAGAGAGTAACATGGGA	107	159	1.3375	2.17808	0.614072
Papss2_NM_001201470_cds_2_0_chr19_32637034_f;NM_011864_cds_2_0_chr19_32637034_f_chr19_32637207	GCCAGGCTCTTTGCCGACGC	89	241	1.1125	3.30137	0.336981
Papss2_NM_001201470_cds_2_0_chr19_32637034_f;NM_011864_cds_2_0_chr19_32637034_f_chr19_32637220	GATGCAAACCAGGCCGGCGT	407	822	5.0875	11.2603	0.45181
Papss2_NM_001201470_cds_3_0_chr19_32638254_f;NM_011864_cds_3_0_chr19_32638254_f_chr19_32638335	TGTGAAAGCCGAGACGTAAA	245	580	3.0625	7.94521	0.385453
Paqr3_NM_198422_cds_4_0_chr5_97103360_r_chr5_97103450	ATCGGTCAGAAAAAACTTGT	276	185	3.45	2.53425	1.36135
Paqr3_NM_198422_cds_5_0_chr5_97108166_r_chr5_97108238	TGTCATGTCATATATCCCCA	237	217	2.9625	2.9726	0.996601
Paqr3_NM_198422_cds_6_0_chr5_97111259_r_chr5_97111282	AAGGTAGGCCCGGTAGCCGT	154	41	1.925	0.561644	3.42744
Paqr3_NM_198422_up_50_chr5_97111597_r_chr5_97111371	GTACCAGGACCGGCCAGTAT	75	218	0.9375	2.9863	0.313933
Paqr4_NM_023824_cds_0_0_chr17_23737566_r_chr17_23737679	GCCTGGTCGCTTCGACTACT	671	196	8.3875	2.68493	3.12392
Paqr4_NM_023824_cds_0_0_chr17_23737566_r_chr17_23737680	GGCCTGGTCGCTTCGACTAC	157	88	1.9625	1.20548	1.62798
Paqr4_NM_023824_cds_0_0_chr17_23737566_r_chr17_23737813	CTGCTGGTGTTTGGGGCCCG	290	449	3.625	6.15068	0.589365
Paqr4_NM_023824_cds_0_0_chr17_23737566_r_chr17_23737919	ACAGTGCAGTGTAACCCATC	64	112	0.8	1.53425	0.521429
Paqr4_NM_023824_cds_0_0_chr17_23737566_r_chr17_23737920	CAGTGCAGTGTAACCCATCA	314	248	3.925	3.39726	1.15534
Paqr4_NM_023824_cds_2_0_chr17_23739860_r_chr17_23740008	AGGCCATGGCATTCCTGACC	342	294	4.275	4.0274	1.06148
Paqr5_NM_028748_cds_1_0_chr9_61961529_r_chr9_61961543	CGTCCAGGGGCTAGTCGCTC	492	148	6.15	2.0274	3.03345
Paqr5_NM_028748_cds_3_0_chr9_61968781_r_chr9_61968827	CCATGAGTGCTACGTAGCAC	194	174	2.425	2.38356	1.01739
Paqr5_NM_028748_cds_4_0_chr9_61972626_r_chr9_61972765	TCCAGAATGACAGCTACTCG	86	47	1.075	0.643836	1.66968
Paqr5_NM_028748_utr3_0_0_chr9_61953738_r_chr9_61954116	CTAGGTTTCCGTGTTGTACG	366	251	4.575	3.43836	1.33058
Paqr5_NM_028748_utr3_0_0_chr9_61953738_r_chr9_61954221	TGCTGTGTTCTTATACAACA	219	298	2.7375	4.08219	0.670596
Paqr5_NM_028748_utr3_0_0_chr9_61953738_r_chr9_61954497	TGTGCCTTCCCTACCATGCA	134	326	1.675	4.46575	0.375077
Paqr5_NM_028748_utr3_0_0_chr9_61953738_r_chr9_61954886	TTTCCCACACTTCCTACATT	250	539	3.125	7.38356	0.423237
Paqr5_NM_028748_utr3_0_0_chr9_61953738_r_chr9_61954889	ACACCAAATGTAGGAAGTGT	613	431	7.6625	5.90411	1.29782
Paqr5_NM_028748_utr3_0_0_chr9_61953738_r_chr9_61956010	CAGGCTTTGGTGTTAGCAGT	316	48	3.95	0.657534	6.00729
Paqr6_NM_198410_cds_2_0_chr3_88365675_f_chr3_88365671	TGCCTTCTTCCCAAAACACC	169	174	2.1125	2.38356	0.886279
Paqr6_NM_198410_cds_3_0_chr3_88365882_f_chr3_88365900	AGCCCGGGCTGCCTAACGCC	245	139	3.0625	1.90411	1.60836
Paqr6_NM_198410_cds_3_0_chr3_88365882_f_chr3_88366007	ACGAGGCGACATGGAGCTAA	216	21	2.7	0.287671	9.38571
Paqr6_NM_198410_cds_4_0_chr3_88366160_f_chr3_88366268	GCCTCTCCTGCTACTCGCGG	234	189	2.925	2.58904	1.12976
Paqr6_NM_198410_cds_4_0_chr3_88366160_f_chr3_88366269	CCTCTCCTGCTACTCGCGGT	146	424	1.825	5.80822	0.31421
Paqr7_NM_001285845_cds_2_0_chr4_134506834_f;NM_001285846_cds_3_0_chr4_134506834_f;NM_001285847_cds_2_0_chr4_134506834_f;NM_001285849_cds_2_0_chr4_134506834_f;NM_027995_cds_1_0_chr4_134506834_f_chr4_134506900	AACACAGGTTCTGGTTGCGG	62	84	0.775	1.15068	0.673512
Paqr7_NM_001285845_cds_2_0_chr4_134506834_f;NM_001285846_cds_3_0_chr4_134506834_f;NM_001285847_cds_2_0_chr4_134506834_f;NM_001285849_cds_2_0_chr4_134506834_f;NM_027995_cds_1_0_chr4_134506834_f_chr4_134506987	AAACACCAGTTCTGATGCAG	254	262	3.175	3.58904	0.884637
Paqr7_NM_001285845_cds_2_0_chr4_134506834_f;NM_001285846_cds_3_0_chr4_134506834_f;NM_001285847_cds_2_0_chr4_134506834_f;NM_001285849_cds_2_0_chr4_134506834_f;NM_027995_cds_1_0_chr4_134506834_f_chr4_134507016	TGTGCCGCTGAAACAGTGTG	409	343	5.1125	4.69863	1.08808
Paqr7_NM_001285845_cds_2_0_chr4_134506834_f;NM_001285846_cds_3_0_chr4_134506834_f;NM_001285847_cds_2_0_chr4_134506834_f;NM_001285849_cds_2_0_chr4_134506834_f;NM_027995_cds_1_0_chr4_134506834_f_chr4_134507488	ACTATGATGCGGTGCAACAC	72	34	0.9	0.465753	1.93235
Paqr7_NM_001285845_cds_2_0_chr4_134506834_f;NM_001285846_cds_3_0_chr4_134506834_f;NM_001285847_cds_2_0_chr4_134506834_f;NM_001285849_cds_2_0_chr4_134506834_f;NM_027995_cds_1_0_chr4_134506834_f_chr4_134507597	CCAACTCTCAGGCATAACCG	120	86	1.5	1.17808	1.27326
Paqr7_NM_001285845_cds_2_0_chr4_134506834_f;NM_001285846_cds_3_0_chr4_134506834_f;NM_001285847_cds_2_0_chr4_134506834_f;NM_001285849_cds_2_0_chr4_134506834_f;NM_027995_cds_1_0_chr4_134506834_f_chr4_134507597	CCACGGTTATGCCTGAGAGT	266	662	3.325	9.06849	0.366654
Paqr7_NM_001285845_cds_2_0_chr4_134506834_f;NM_001285846_cds_3_0_chr4_134506834_f;NM_001285847_cds_2_0_chr4_134506834_f;NM_001285849_cds_2_0_chr4_134506834_f;NM_027995_cds_1_0_chr4_134506834_f_chr4_134507629	AGCTGTCACATCTTTGGGCA	58	113	0.725	1.54795	0.468363
Paqr7_NM_001285845_cds_2_0_chr4_134506834_f;NM_001285846_cds_3_0_chr4_134506834_f;NM_001285847_cds_2_0_chr4_134506834_f;NM_001285849_cds_2_0_chr4_134506834_f;NM_027995_cds_1_0_chr4_134506834_f_chr4_134507741	ACGAGCCTCTGCACGCCCGT	333	707	4.1625	9.68493	0.429791
Paqr8_NM_028829_cds_2_0_chr1_20934624_f_chr1_20934791	AACGCCACTCGTGCCCCGTG	211	57	2.6375	0.780822	3.37785
Paqr8_NM_028829_cds_2_0_chr1_20934624_f_chr1_20934792	TAACGCCACTCGTGCCCCGT	342	689	4.275	9.43836	0.452939
Paqr8_NM_028829_cds_2_0_chr1_20934624_f_chr1_20935039	CACAAAGTAGAACGTGTAGT	75	220	0.9375	3.0137	0.31108
Paqr8_NM_028829_cds_2_0_chr1_20934624_f_chr1_20935040	CCACAAAGTAGAACGTGTAG	269	479	3.3625	6.56164	0.512448
Paqr8_NM_028829_cds_2_0_chr1_20934624_f_chr1_20935114	TCTATAGCTCCGACCAGGCC	134	66	1.675	0.90411	1.85265
Paqr8_NM_028829_cds_2_0_chr1_20934624_f_chr1_20935210	ATGCCAAGTATCGCTACCGA	94	273	1.175	3.73973	0.314194
Paqr9_NM_198414_cds_0_0_chr9_95559959_f_chr9_95560314	CGCTGTGGTGCTATGCGTCG	197	108	2.4625	1.47945	1.66447
Paqr9_NM_198414_cds_0_0_chr9_95559959_f_chr9_95560424	TACGCTTCCATCAGCTACTA	654	600	8.175	8.21918	0.994625
Paqr9_NM_198414_cds_0_0_chr9_95559959_f_chr9_95560506	CACATACGGCGTCATGACCC	170	158	2.125	2.16438	0.981804
Paqr9_NM_198414_cds_0_0_chr9_95559959_f_chr9_95560552	GGACTGCACCCGCCTCATCG	391	352	4.8875	4.82192	1.0136
Paqr9_NM_198414_cds_0_0_chr9_95559959_f_chr9_95560662	GGTGCGCAGGGCGAACGGGT	160	150	2	2.05479	0.973333
Paqr9_NM_198414_cds_0_0_chr9_95559959_f_chr9_95560717	GCCAGCTCTCTAGCATAATG	311	220	3.8875	3.0137	1.28994
Paqr9_NM_198414_up_50_chr9_95559767_f_chr9_95560190	AAGTTGAGCGTCTCATTGGT	799	1276	9.9875	17.4795	0.571385
Pard3_NM_001013580_cds_2_0_chr8_127324041_f;NM_001013581_cds_2_0_chr8_127324041_f;NM_001122850_cds_4_0_chr8_127324041_f;NM_033620_cds_4_0_chr8_127324041_f_chr8_127324061	AGCTACTGGGATCCCGTGGA	214	269	2.675	3.68493	0.725929
Pard3_NM_001013580_cds_2_0_chr8_127324041_f;NM_001013581_cds_2_0_chr8_127324041_f;NM_001122850_cds_4_0_chr8_127324041_f;NM_033620_cds_4_0_chr8_127324041_f_chr8_127324137	TCCAGCCACCGGTCTACCAT	292	140	3.65	1.91781	1.90321
Pard3_NM_001013580_cds_4_0_chr8_127359727_f;NM_001013581_cds_4_0_chr8_127359727_f_chr8_127359782	GTAGTGCCTTTCAGTGCTCG	172	277	2.15	3.79452	0.566606
Pard3_NM_001013580_cds_4_0_chr8_127359727_f;NM_001013581_cds_4_0_chr8_127359727_f_chr8_127359785	GTGCCTTTCAGTGCTCGAGG	60	69	0.75	0.945205	0.793478
Pard3_NM_001013580_cds_6_0_chr8_127371496_f;NM_001013581_cds_6_0_chr8_127371496_f_chr8_127371519	CTATGCGTGCGCGTGTCATT	60	45	0.75	0.616438	1.21667
Pard3_NM_001013580_cds_6_0_chr8_127371496_f;NM_001013581_cds_6_0_chr8_127371496_f_chr8_127371529	GCGTGTCATTTGGTTCCATG	61	123	0.7625	1.68493	0.452541
Pard3_NM_001013580_cds_6_0_chr8_127371496_f;NM_001013581_cds_6_0_chr8_127371496_f_chr8_127371589	AGTAGTTGTTCTTCTCGCGT	296	217	3.7	2.9726	1.2447
Pard3_NM_001122850_cds_0_0_chr8_127064354_f;NM_033620_cds_0_0_chr8_127064354_f_chr8_127064381	ACCCGGGTGGTCGTGCCGTG	210	40	2.625	0.547945	4.79063
Pard3_NM_001122850_cds_0_0_chr8_127064354_f;NM_033620_cds_0_0_chr8_127064354_f_chr8_127064440	GGCGGTGACCCGCTACCGGA	153	99	1.9125	1.35616	1.41023
Pard3_NM_001122850_cds_1_0_chr8_127161210_f;NM_033620_cds_1_0_chr8_127161210_f_chr8_127161213	TGCACCTGTATCCAGTAGTT	277	158	3.4625	2.16438	1.59976
Pard3b_NM_001081050_cds_2_0_chr1_62010307_f_chr1_62010354	GATCCGCAGGGTTTCCACCG	192	241	2.4	3.30137	0.726971
Pard3b_NM_001081050_cds_2_0_chr1_62010307_f_chr1_62010418	CTGGCTGCATTTAAACCTGT	330	436	4.125	5.9726	0.690654
Pard3b_NM_001081050_cds_6_0_chr1_62159435_f_chr1_62159436	ATCCTAGGACTCTTCATCCG	326	206	4.075	2.82192	1.44405
Pard3b_NM_001081050_cds_7_0_chr1_62161110_f_chr1_62161145	AAGCACATGGAGAATCACAC	54	93	0.675	1.27397	0.529839
Pard3b_NM_001081050_cds_7_0_chr1_62161110_f_chr1_62161397	CCTCACTCTCTCCTCTCATG	149	415	1.8625	5.68493	0.32762
Pard3b_NM_001081050_up_50_chr1_61638774_f_chr1_61639251	GACAGTGTGCTTCGGGAGGA	129	51	1.6125	0.69863	2.30809
Pard6a_NM_001047435_cds_1_0_chr8_105702174_f;NM_001047436_cds_1_0_chr8_105702174_f;NM_001286345_cds_1_0_chr8_105702174_f;NM_019695_cds_1_0_chr8_105702174_f_chr8_105702170	GTCGGAACTCGGCGTCAAAC	275	236	3.4375	3.23288	1.06329
Pard6a_NM_001047435_cds_1_0_chr8_105702174_f;NM_001047436_cds_1_0_chr8_105702174_f;NM_001286345_cds_1_0_chr8_105702174_f;NM_019695_cds_1_0_chr8_105702174_f_chr8_105702181	TAGTGCAAAGCGTCGGAACT	104	30	1.3	0.410959	3.16333
Pard6a_NM_001047435_cds_1_0_chr8_105702174_f;NM_001047436_cds_1_0_chr8_105702174_f;NM_001286345_cds_1_0_chr8_105702174_f;NM_019695_cds_1_0_chr8_105702174_f_chr8_105702204	AAGCCTCTCACCGAAGTGCG	111	204	1.3875	2.79452	0.496507
Pard6a_NM_001047435_cds_1_0_chr8_105702174_f;NM_001047436_cds_1_0_chr8_105702174_f;NM_001286345_cds_1_0_chr8_105702174_f;NM_019695_cds_1_0_chr8_105702174_f_chr8_105702267	CCTGGCCTGGACGTCCTGCT	413	631	5.1625	8.64384	0.597246
Pard6a_NM_001047435_cds_1_0_chr8_105702174_f;NM_001047436_cds_1_0_chr8_105702174_f;NM_019695_cds_1_0_chr8_105702174_f_chr8_105702318	AAACTGTCATCGTTGGTGAG	222	143	2.775	1.9589	1.41661
Pard6a_NM_001047435_cds_1_0_chr8_105702174_f;NM_001047436_cds_1_0_chr8_105702174_f;NM_019695_cds_1_0_chr8_105702174_f_chr8_105702320	GCAAACTGTCATCGTTGGTG	68	216	0.85	2.9589	0.287269
Pard6a_NM_001047435_cds_2_0_chr8_105702611_f;NM_001047436_cds_2_0_chr8_105702608_f;NM_001286345_cds_2_0_chr8_105702608_f;NM_019695_cds_2_0_chr8_105702608_f_chr8_105702710	TTGGGGCAAGCTGATTAACA	198	48	2.475	0.657534	3.76406
Pard6a_NM_001286344_cds_2_0_chr8_105702850_f_chr8_105702843	AGATGGCATGAGTGTTCGCG	473	187	5.9125	2.56164	2.30809
Pard6a_NM_001286344_cds_2_0_chr8_105702850_f_chr8_105702899	TCATCTCCCGCCTGGTACGT	271	106	3.3875	1.45205	2.3329
Pard6a_NM_001286344_cds_2_0_chr8_105702850_f_chr8_105702966	CCTCAATGCCGTTGACCTCA	354	125	4.425	1.71233	2.5842
Pard6a_NM_001286344_cds_2_0_chr8_105702850_f_chr8_105703071	CCCGTACCACATTATTACGC	92	221	1.15	3.0274	0.379864
Pard6a_NM_001286344_cds_2_0_chr8_105702850_f_chr8_105703094	GGGCATCTGGGCGTCTGACA	227	67	2.8375	0.917808	3.0916
Pard6a_NM_001286344_cds_2_0_chr8_105702850_f_chr8_105703138	TCGTCACTGTCAGGATCAGT	225	440	2.8125	6.0274	0.466619
Pard6a_NM_001286345_cds_2_0_chr8_105702608_f_chr8_105702727	GACACCTGGCGGAAATCTTG	489	141	6.1125	1.93151	3.16463
Pard6b_NM_021409_cds_1_0_chr2_168087342_f_chr2_168087340	AGTTTGGAGCTGAGTTTCGT	130	188	1.625	2.57534	0.630984
Pard6b_NM_021409_cds_1_0_chr2_168087342_f_chr2_168087435	CCCACCAACACGTCGACATT	273	328	3.4125	4.49315	0.759489
Pard6b_NM_021409_cds_1_0_chr2_168087342_f_chr2_168087436	GCCCACCAACACGTCGACAT	413	707	5.1625	9.68493	0.533045
Pard6b_NM_021409_cds_2_0_chr2_168098384_f_chr2_168098626	AGCGTCCGAGTGACACCGCA	264	218	3.3	2.9863	1.10505
Pard6b_NM_021409_cds_2_0_chr2_168098384_f_chr2_168098631	CCGAGTGACACCGCACGGCT	361	550	4.5125	7.53425	0.598932
Pard6b_NM_021409_cds_2_0_chr2_168098384_f_chr2_168098746	GTCAACGGTATAGAAGTGTC	609	441	7.6125	6.0411	1.26012
Pard6g_NM_053117_cds_1_0_chr18_80079825_f_chr18_80079823	AGTTTGGCGCCGAGTTCCGA	63	61	0.7875	0.835616	0.942418
Pard6g_NM_053117_cds_1_0_chr18_80079825_f_chr18_80079832	CAAGGAGAACCTTCGGAACT	128	111	1.6	1.52055	1.05225
Pard6g_NM_053117_cds_1_0_chr18_80079825_f_chr18_80079908	CCACCACATCTCTAACACCG	876	388	10.95	5.31507	2.06018
Pard6g_NM_053117_cds_2_0_chr18_80116969_f_chr18_80117035	TGAGGGATGACGGTCTGCGT	523	588	6.5375	8.05479	0.811628
Pard6g_NM_053117_cds_2_0_chr18_80116969_f_chr18_80117208	AGCGTGCGGGTGACGCCCCA	266	128	3.325	1.75342	1.89629
Parg_NM_011960_cds_0_0_chr14_32202246_f_chr14_32202270	CAGCGGGGCCGCTTCGTGCA	267	558	3.3375	7.64384	0.436626
Parg_NM_011960_cds_0_0_chr14_32202246_f_chr14_32202373	AGGACGCTCCCGTCCAGTTC	125	182	1.5625	2.49315	0.626717
Parg_NM_011960_cds_0_0_chr14_32202246_f_chr14_32202444	AGAGGCAACGCCACCTCGTT	353	478	4.4125	6.54795	0.673876
Parg_NM_011960_cds_1_0_chr14_32208157_f_chr14_32208177	ACTACTTGGATGGATACTAA	206	45	2.575	0.616438	4.17722
Parg_NM_011960_cds_2_0_chr14_32208712_f_chr14_32208806	GATTTATCAAGATTTAGCTG	113	286	1.4125	3.91781	0.360533
Parg_NM_011960_utr3_17_0_chr14_32296321_f_chr14_32296754	AACACAAGCCTAACAAGGGT	136	34	1.7	0.465753	3.65
Parg_NM_011960_utr3_17_0_chr14_32296321_f_chr14_32296892	AACATCATCCCTATAAGTAA	117	224	1.4625	3.06849	0.476618
Parg_NM_011960_utr3_17_0_chr14_32296321_f_chr14_32297009	AAGCCAGGTTCAAGAGCGTT	368	167	4.6	2.28767	2.01078
Parg_NM_011960_utr3_17_0_chr14_32296321_f_chr14_32297136	TTGATGCTGATTTGTACATA	63	382	0.7875	5.23288	0.150491
Parg_NM_011960_utr3_17_0_chr14_32296321_f_chr14_32297391	GCCTCACAGACATCGATTAT	358	252	4.475	3.45205	1.29633
Park2_NM_016694_cds_1_0_chr17_11067129_f_chr17_11067205	AGTGGTTGCTAAGCGACAGG	85	124	1.0625	1.69863	0.625504
Park2_NM_016694_cds_2_0_chr17_11237462_f_chr17_11237560	CACCTCAGAGGGCTCCATAT	72	78	0.9	1.06849	0.842308
Park2_NM_016694_cds_2_0_chr17_11237462_f_chr17_11237608	CCGGCAGGGTATGGCTGCTC	118	210	1.475	2.87671	0.512738
Park2_NM_016694_cds_2_0_chr17_11237462_f_chr17_11237608	CCTGAGCAGCCATACCCTGC	675	779	8.4375	10.6712	0.790677
Park2_NM_016694_cds_2_0_chr17_11237462_f_chr17_11237611	GAGCAGCCATACCCTGCCGG	694	999	8.675	13.6849	0.633909
Park2_NM_016694_cds_4_0_chr17_11434550_f_chr17_11434580	CACTCACCACTCATCCGGTT	768	1359	9.6	18.6164	0.515673
Park7_NM_020569_cds_0_0_chr4_150897311_r_chr4_150897322	GAACAAGCGGTGCCTTCACT	509	386	6.3625	5.28767	1.20327
Park7_NM_020569_cds_1_0_chr4_150901008_r_chr4_150901026	CACAACACACCCACTGGCTA	149	110	1.8625	1.50685	1.23602
Park7_NM_020569_cds_1_0_chr4_150901008_r_chr4_150901077	CCTAGGTCCTACGGCTCTGT	126	219	1.575	3	0.525
Park7_NM_020569_cds_4_0_chr4_150907040_r_chr4_150907039	TCTGGAAGATGCAAAAACGC	64	77	0.8	1.05479	0.758442
Park7_NM_020569_cds_4_0_chr4_150907040_r_chr4_150907084	CATCACGGCTACACTGCACG	515	243	6.4375	3.32877	1.9339
Parl_NM_001005767_cds_6_0_chr16_20293354_r_chr16_20293353	GATGGCCAGCGGACTGTGAC	337	278	4.2125	3.80822	1.10616
Parl_NM_001005767_cds_7_0_chr16_20297593_r_chr16_20297698	CATTTGGGTCAGCTGCTATT	117	60	1.4625	0.821918	1.77937
Parl_NM_001005767_cds_8_0_chr16_20298131_r_chr16_20298150	GGCTTCACGAGTGTTCTTAT	203	364	2.5375	4.9863	0.508894
Parl_NM_001005767_cds_8_0_chr16_20298131_r_chr16_20298155	CACGAGTGTTCTTATAGGAT	110	51	1.375	0.69863	1.96814
Parm1_NM_145562_cds_1_0_chr5_91593818_f_chr5_91593838	GAGACAGGCAATGGGACTGT	71	92	0.8875	1.26027	0.704212
Parm1_NM_145562_cds_1_0_chr5_91593818_f_chr5_91594224	ATCCCCCGCAACTTCCCTAT	826	702	10.325	9.61644	1.07368
Parm1_NM_145562_cds_1_0_chr5_91593818_f_chr5_91594238	GGCAGAGAGAGACTCCGATA	438	245	5.475	3.35616	1.63133
Parm1_NM_145562_cds_1_0_chr5_91593818_f_chr5_91594239	AGGCAGAGAGAGACTCCGAT	132	332	1.65	4.54795	0.362801
Parm1_NM_145562_cds_3_0_chr5_91622933_f_chr5_91622938	GTCCAGCAGCCTTCCATAGG	186	128	2.325	1.75342	1.32598
Parm1_NM_145562_cds_3_0_chr5_91622933_f_chr5_91622953	TGCTGGACGACCATGACTAC	254	143	3.175	1.9589	1.6208
Parn_NM_028761_cds_12_0_chr16_13647243_r_chr16_13647242	CATCCATGCCATTGCTAATT	116	152	1.45	2.08219	0.696382
Parn_NM_028761_cds_16_0_chr16_13652645_r_chr16_13652645	CTGGAACTTGACCCATGCAC	204	32	2.55	0.438356	5.81719
Parn_NM_028761_cds_17_0_chr16_13654449_r_chr16_13654532	GAGAGCAATTCGATGAAAAA	134	44	1.675	0.60274	2.77898
Parn_NM_028761_cds_17_0_chr16_13654449_r_chr16_13654573	AGGGATTCCATATCTGAATC	112	112	1.4	1.53425	0.9125
Parn_NM_028761_cds_19_0_chr16_13664656_r_chr16_13664720	AATGACTTCGTTACATGCCT	352	428	4.4	5.86301	0.750467
Parn_NM_028761_cds_21_0_chr16_13665902_r_chr16_13665942	TCAGTAACAGCATTAACAAG	176	25	2.2	0.342466	6.424
Parn_NM_028761_cds_22_0_chr16_13667534_r_chr16_13667544	CTGACTTCTTCGCCATCGAT	146	272	1.825	3.72603	0.489798
Parn_NM_028761_cds_22_0_chr16_13667534_r_chr16_13667545	GCTGACTTCTTCGCCATCGA	190	159	2.375	2.17808	1.09041
Parn_NM_028761_utr3_0_0_chr16_13537964_r_chr16_13538273	GCACCGTGAACCCTGTGCGT	166	166	2.075	2.27397	0.9125
Parn_NM_028761_utr3_0_0_chr16_13537964_r_chr16_13538667	TTTGGCACACGTCGTGGTTG	178	96	2.225	1.31507	1.69193
Parn_NM_028761_utr3_0_0_chr16_13537964_r_chr16_13538673	CTGACCTTTGGCACACGTCG	72	313	0.9	4.28767	0.209904
Parp1_NM_007415_cds_1_0_chr1_180573652_f_chr1_180573647	CTTAGTCACCCATGTTCGAT	91	83	1.1375	1.13699	1.00045
Parp1_NM_007415_cds_1_0_chr1_180573652_f_chr1_180573727	CAGCCTGATGTTGAGGTGGA	70	101	0.875	1.38356	0.632426
Parp1_NM_007415_cds_6_0_chr1_180583730_f_chr1_180583812	GCGACGCTTATTACTGTACT	174	388	2.175	5.31507	0.409214
Parp10_NM_001163575_cds_6_0_chr15_76241658_r;NM_001163576_cds_6_0_chr15_76241658_r_chr15_76242085	AGAAGGGTTCCTAATTGTTG	141	143	1.7625	1.9589	0.899738
Parp10_NM_001163575_cds_6_0_chr15_76241658_r;NM_001163576_cds_6_0_chr15_76241658_r_chr15_76242160	GTCATTGGTCATGCGCCTAC	98	351	1.225	4.80822	0.254772
Parp10_NM_001163575_cds_6_0_chr15_76241658_r;NM_001163576_cds_6_0_chr15_76241658_r_chr15_76242209	CGCTGAGGGCGTCAGTGGCA	173	327	2.1625	4.47945	0.48276
Parp10_NM_001163575_cds_6_0_chr15_76241658_r;NM_001163576_cds_6_0_chr15_76241658_r_chr15_76242214	GCGCTCGCTGAGGGCGTCAG	55	255	0.6875	3.49315	0.196814
Parp10_NM_001163575_cds_7_0_chr15_76242403_r;NM_001163576_cds_7_0_chr15_76242403_r_chr15_76242508	TCCTGTGGACCTGTTATTGT	194	201	2.425	2.75342	0.880721
Parp10_NM_001163575_cds_8_0_chr15_76242732_r;NM_001163576_cds_8_0_chr15_76242732_r_chr15_76242738	CAGAAAGGGGCGTGGATAAC	151	367	1.8875	5.0274	0.375443
Parp10_NM_001163575_cds_8_0_chr15_76242732_r;NM_001163576_cds_8_0_chr15_76242732_r_chr15_76242745	GGGCGTGGATAACTGGACCA	411	95	5.1375	1.30137	3.94776
Parp10_NM_001163575_cds_8_0_chr15_76242732_r;NM_001163576_cds_8_0_chr15_76242732_r_chr15_76242792	GGGCATGGCAAGTCTGCACG	257	131	3.2125	1.79452	1.79017
Parp11_NM_181402_cds_2_0_chr6_127470705_f_chr6_127470797	GCCACTTCCCACATTCCGCC	135	333	1.6875	4.56164	0.369932
Parp11_NM_181402_cds_4_0_chr6_127474236_f_chr6_127474263	GGAAACAGCGCCTAATAAAG	87	292	1.0875	4	0.271875
Parp11_NM_181402_cds_4_0_chr6_127474236_f_chr6_127474264	GAAACAGCGCCTAATAAAGA	151	80	1.8875	1.09589	1.72234
Parp11_NM_181402_cds_4_0_chr6_127474236_f_chr6_127474273	AGAAAGGAGCCCTCTTTATT	69	170	0.8625	2.32877	0.370368
Parp11_NM_181402_cds_6_0_chr6_127477999_f_chr6_127478093	GGATCCAAAACTTAGACTTA	145	107	1.8125	1.46575	1.23657
Parp11_NM_181402_cds_6_0_chr6_127477999_f_chr6_127478094	GATCCAAAACTTAGACTTAT	420	638	5.25	8.73973	0.600705
Parp12_NM_172893_cds_11_0_chr6_39117807_r_chr6_39118051	TCCCCAGGCTGGTTCGCAAG	97	260	1.2125	3.56164	0.340433
Parp12_NM_172893_cds_7_0_chr6_39102559_r_chr6_39102631	TCCAAGAATTGCCACCGATA	147	162	1.8375	2.21918	0.828009
Parp12_NM_172893_cds_8_0_chr6_39105890_r_chr6_39105896	AGCTACAACTCTTCCGAATA	297	410	3.7125	5.61644	0.661006
Parp12_NM_172893_cds_9_0_chr6_39111511_r_chr6_39111590	GCAGGCTACTCTCTACTTAC	141	56	1.7625	0.767123	2.29754
Parp12_NM_172893_cds_9_0_chr6_39111511_r_chr6_39111700	CAAACTTGCACTCTCCCTGT	497	774	6.2125	10.6027	0.585933
Parp16_NM_177460_cds_3_0_chr9_65229806_f_chr9_65229851	TCAAATAGGAAATCCGGGGT	108	104	1.35	1.42466	0.947596
Parp16_NM_177460_cds_3_0_chr9_65229806_f_chr9_65229856	CAATTTCAAATAGGAAATCC	200	50	2.5	0.684932	3.65
Parp16_NM_177460_cds_4_0_chr9_65233669_f_chr9_65233727	ATAGTCCTCATGGCCACGGG	153	791	1.9125	10.8356	0.176501
Parp16_NM_177460_cds_5_0_chr9_65236641_f_chr9_65236663	CGCTGTGCTTGATTCTTGCT	591	343	7.3875	4.69863	1.57227
Parp2_NM_009632_cds_1_0_chr14_50810074_f_chr14_50810153	GTGCCAGAGAAAAGGGCCTA	212	285	2.65	3.90411	0.678772
Parp2_NM_009632_cds_10_0_chr14_50819354_f_chr14_50819425	AGTGTAGGTTTCTATAGTGT	238	634	2.975	8.68493	0.342547
Parp2_NM_009632_cds_11_0_chr14_50819661_f_chr14_50819675	TAGGAGCATGCGTAGACTGT	219	180	2.7375	2.46575	1.11021
Parp2_NM_009632_cds_12_0_chr14_50819942_f_chr14_50819944	TGCTGCTCTGGCATGGATCC	305	168	3.8125	2.30137	1.65662
Parp2_NM_009632_cds_6_0_chr14_50816197_f_chr14_50816206	CAAAACTAAAAACAATTGGG	189	184	2.3625	2.52055	0.937296
Parp2_NM_009632_cds_7_0_chr14_50816973_f_chr14_50817106	CCAAGAGAGCCCCGCTTGGT	657	718	8.2125	9.83562	0.834976
Parp3_NM_145619_cds_4_0_chr9_106473681_r_chr9_106473731	GCTGGTAGTCTCGATCCAGT	160	542	2	7.42466	0.269373
Parp3_NM_145619_cds_6_0_chr9_106474397_r_chr9_106474500	AGGTGTACAGCGGCCCTGTG	66	68	0.825	0.931507	0.885662
Parp3_NM_145619_cds_7_0_chr9_106474680_r_chr9_106474724	TAAGTGTGTACTTGTTGGGC	142	73	1.775	1	1.775
Parp3_NM_145619_cds_8_0_chr9_106475023_r_chr9_106475105	ACCCTGAACCAGACCAACAT	330	363	4.125	4.9726	0.829545
Parp3_NM_145619_cds_9_0_chr9_106475799_r_chr9_106475814	ACCCCTCATGTCCATTCAGC	288	328	3.6	4.49315	0.80122
Parp4_NM_001145978_cds_10_0_chr14_56597576_f_chr14_56597655	AACGTGCGACTCTTATTTCA	530	339	6.625	4.64384	1.42662
Parp4_NM_001145978_cds_7_0_chr14_56592291_f_chr14_56592332	GGAGGTGAGCGATTTGCTGG	396	278	4.95	3.80822	1.29982
Parp6_NM_001205239_cds_6_0_chr9_59624664_f;NM_029922_cds_6_0_chr9_59624664_f_chr9_59624695	GAACAGAACCTATTGTGTTG	160	190	2	2.60274	0.768421
Parp6_NM_001205239_cds_7_0_chr9_59625323_f;NM_029922_cds_7_0_chr9_59625323_f_chr9_59625342	ACCCTTCCTTATTCGATGGC	289	220	3.6125	3.0137	1.19869
Parp6_NM_001205239_cds_7_0_chr9_59625323_f;NM_029922_cds_7_0_chr9_59625323_f_chr9_59625346	CCAAACCCTTCCTTATTCGA	391	241	4.8875	3.30137	1.48045
Parp6_NM_001205239_cds_8_0_chr9_59628519_f;NM_029922_cds_8_0_chr9_59628519_f_chr9_59628619	ACCATCAAGAAGTTCCGAGC	336	277	4.2	3.79452	1.10686
Parp8_NM_001081009_cds_15_0_chr13_116895656_r_chr13_116895702	CTGACAGCTTCTTACCGTGC	364	309	4.55	4.23288	1.07492
Parp8_NM_001081009_cds_17_0_chr13_116910865_r_chr13_116910894	CAGTGTAGTCGGACAATAAT	600	225	7.5	3.08219	2.43333
Parp8_NM_001081009_cds_22_0_chr13_116927302_r_chr13_116927296	TGTTACCTGTTGCTATTCTA	133	57	1.6625	0.780822	2.12917
Parp8_NM_001081009_cds_22_0_chr13_116927302_r_chr13_116927329	GAATTGGGTCTGTAGTGACT	91	85	1.1375	1.16438	0.976912
Parp8_NM_001081009_cds_23_0_chr13_116938744_r_chr13_116938744	CTGGGTAGTCTTCTGAGACG	63	174	0.7875	2.38356	0.330388
Parp8_NM_001081009_cds_24_0_chr13_117024175_r_chr13_117024187	ACCTTTACTTTCACCTACGT	131	24	1.6375	0.328767	4.98073
Parp8_NM_001081009_up_50_chr13_117025517_r_chr13_117025381	GGCTGAAGGCGAAGTGGTTT	132	243	1.65	3.32877	0.495679
Parp9_NM_030253_cds_3_0_chr16_35947501_f_chr16_35947885	GAATCGCTATCACCGGTGCG	682	424	8.525	5.80822	1.46775
Parp9_NM_030253_cds_3_0_chr16_35947501_f_chr16_35947914	GCATGGATAATCAAATGGCA	302	79	3.775	1.08219	3.48829
Parp9_NM_030253_cds_3_0_chr16_35947501_f_chr16_35947916	TTGCCATTTGATTATCCATG	115	134	1.4375	1.83562	0.783116
Parp9_NM_030253_cds_3_0_chr16_35947501_f_chr16_35947919	CAACCGCATGGATAATCAAA	239	191	2.9875	2.61644	1.14182
Parpbp_NM_029249_cds_5_0_chr10_88124808_r_chr10_88124851	TGAAATTAATAAACTCCGAC	415	189	5.1875	2.58904	2.00364
Parpbp_NM_029249_cds_5_0_chr10_88124808_r_chr10_88124874	CCTCTGTGGGCGCATGTAAA	220	78	2.75	1.06849	2.57372
Parpbp_NM_029249_cds_5_0_chr10_88124808_r_chr10_88124935	CACGTCATTTATCAGGACAT	153	332	1.9125	4.54795	0.42052
Parpbp_NM_029249_cds_5_0_chr10_88124808_r_chr10_88124942	AGATGGCCACGTCATTTATC	218	488	2.725	6.68493	0.407633
Parpbp_NM_029249_cds_6_0_chr10_88126157_r_chr10_88126218	AACATCCCTGATCGAGGACT	690	104	8.625	1.42466	6.05409
Parpbp_NM_029249_cds_6_0_chr10_88126157_r_chr10_88126219	CAACATCCCTGATCGAGGAC	196	142	2.45	1.94521	1.25951
Pars2_NM_001083887_cds_1_0_chr4_106653023_f;NM_001285783_cds_1_0_chr4_106653023_f;NM_001285784_cds_1_0_chr4_106653131_f;NM_172272_cds_1_0_chr4_106653131_f_chr4_106653658	GCTCCCCTTGTTGTTGTACC	251	320	3.1375	4.38356	0.715742
Parva_NM_020606_cds_0_0_chr7_112427965_f_chr7_112427976	GGACCAAGGGCGACTTCTGT	504	1284	6.3	17.589	0.358178
Parva_NM_020606_cds_0_0_chr7_112427965_f_chr7_112427997	ACTTGGGAGTGGGTGATTTG	192	40	2.4	0.547945	4.38
Parva_NM_020606_cds_0_0_chr7_112427965_f_chr7_112428022	TCATCCTTCTTGCGGGACGG	58	77	0.725	1.05479	0.687338
Parva_NM_020606_cds_0_0_chr7_112427965_f_chr7_112428035	AGAAGGATGACTCGTTCTTG	232	65	2.9	0.890411	3.25692
Parva_NM_020606_cds_3_0_chr7_112547511_f_chr7_112547519	CGACTGGATCAATGACGTAT	369	238	4.6125	3.26027	1.41476
Parvb_NM_133167_cds_2_0_chr15_84273499_f_chr15_84273542	AGACCCCAAGTTCAAGGAGT	247	66	3.0875	0.90411	3.41496
Parvb_NM_133167_cds_5_0_chr15_84292782_f_chr15_84292875	CCGTGCAGGTGGTGGTCGTT	766	354	9.575	4.84932	1.97451
Parvg_NM_001162500_cds_10_0_chr15_84337785_f;NM_022321_cds_10_0_chr15_84337785_f_chr15_84337797	GTCATCCTGCTCCTGCTGAT	848	1130	10.6	15.4795	0.684779
Parvg_NM_001162500_cds_12_0_chr15_84341339_f;NM_022321_cds_12_0_chr15_84341339_f_chr15_84341387	TATTCCAGAAGCATTCACTG	374	160	4.675	2.19178	2.13297
Parvg_NM_001162500_cds_4_0_chr15_84330023_f;NM_022321_cds_4_0_chr15_84330023_f_chr15_84330146	CATACTCTCCACGCTCCACT	143	86	1.7875	1.17808	1.5173
Parvg_NM_001162500_cds_5_0_chr15_84330979_f;NM_022321_cds_5_0_chr15_84330979_f_chr15_84331052	GCCCCTCCCAGACAACGTCC	90	139	1.125	1.90411	0.590827
Parvg_NM_001162500_cds_8_0_chr15_84334342_f;NM_022321_cds_8_0_chr15_84334342_f_chr15_84334379	GAAAGTGCACGCCGTCCAAG	389	433	4.8625	5.93151	0.819775
Parvg_NM_001162500_cds_8_0_chr15_84334342_f;NM_022321_cds_8_0_chr15_84334342_f_chr15_84334384	TGCACGCCGTCCAAGAGGTA	55	97	0.6875	1.32877	0.517397
Parvg_NM_001162500_up_50_chr15_84326069_f_chr15_84326137	GATTGGGGAACACGTCTGGG	323	127	4.0375	1.73973	2.32077
Pask_NM_080850_cds_14_0_chr1_93334543_r_chr1_93334581	AGCCCTCAGCGAGGAACATG	119	39	1.4875	0.534247	2.78429
Pask_NM_080850_cds_14_0_chr1_93334543_r_chr1_93334662	CATGACTGCTATACCCTAGG	320	379	4	5.19178	0.770449
Pask_NM_080850_cds_15_0_chr1_93335610_r_chr1_93335629	ACGGTAAAGACAGCCTTGTT	384	170	4.8	2.32877	2.06118
Pask_NM_080850_cds_15_0_chr1_93335610_r_chr1_93335655	GCACACAGGGGTCGAAAGCA	135	210	1.6875	2.87671	0.586607
Pask_NM_080850_cds_15_0_chr1_93335610_r_chr1_93335691	TGAAGCCAGGCCACGCAGCA	204	377	2.55	5.16438	0.493767
Pask_NM_080850_cds_15_0_chr1_93335610_r_chr1_93335739	AGTATGCTGACCCTACAGCT	647	819	8.0875	11.2192	0.720864
Pask_NM_080850_cds_16_0_chr1_93337345_r_chr1_93337426	TGCTGGGCTCAAAGGTAGCC	212	50	2.65	0.684932	3.869
Pate2_NM_001033421_cds_0_0_chr9_35669692_f_chr9_35669712	CTGTCTGTTCTGCCAATATT	188	91	2.35	1.24658	1.88516
Pate2_NM_001033421_cds_2_0_chr9_35670479_f_chr9_35670556	GCGCAGGTCTGTCTATGATT	494	270	6.175	3.69863	1.66954
Patl1_NM_172635_cds_1_0_chr19_11914348_f_chr19_11914372	GAAGATGAAGATGCATTTCA	339	59	4.2375	0.808219	5.24301
Patl1_NM_172635_cds_1_0_chr19_11914348_f_chr19_11914378	GAAGATGCATTTCAAGGCCT	428	911	5.35	12.4795	0.428705
Patl1_NM_172635_cds_4_0_chr19_11921369_f_chr19_11921462	ATAGGTGATGTTGACCGCCT	83	135	1.0375	1.84932	0.561019
Patl1_NM_172635_cds_4_0_chr19_11921369_f_chr19_11921468	CGGTCAACATCACCTATCAT	137	84	1.7125	1.15068	1.48824
Patl1_NM_172635_cds_4_0_chr19_11921369_f_chr19_11921498	CCTGTTAGAGCCGTTCCTAT	351	521	4.3875	7.13699	0.614755
Patl2_NM_026251_cds_10_0_chr2_122126101_r_chr2_122126121	AGCAGCAGCAACGGTGGCGT	175	111	2.1875	1.52055	1.43863
Patl2_NM_026251_cds_14_0_chr2_122129501_r_chr2_122129499	ACCTTCAAGGCATTTCATGT	283	945	3.5375	12.9452	0.273267
Patl2_NM_026251_cds_7_0_chr2_122125082_r_chr2_122125132	AACATGTTGATACAGCTACC	389	252	4.8625	3.45205	1.40858
Patl2_NM_026251_cds_9_0_chr2_122125719_r_chr2_122125718	CCTGGTAGTAGTAATCATCC	75	204	0.9375	2.79452	0.335478
Patl2_NM_026251_cds_9_0_chr2_122125719_r_chr2_122125831	GCAGCTGGCTCACGAGACCA	154	244	1.925	3.34247	0.575922
Patz1_NM_001253690_cds_0_0_chr11_3290614_f;NM_001253691_cds_0_0_chr11_3290614_f;NM_019574_cds_0_0_chr11_3290614_f_chr11_3290620	CGGGTCAACGACGCTTCTTG	256	67	3.2	0.917808	3.48657
Patz1_NM_001253690_cds_0_0_chr11_3290614_f;NM_001253691_cds_0_0_chr11_3290614_f;NM_019574_cds_0_0_chr11_3290614_f_chr11_3290628	CGACGCTTCTTGCGGTCCGT	326	961	4.075	13.1644	0.309547
Patz1_NM_001253690_cds_0_0_chr11_3290614_f;NM_001253691_cds_0_0_chr11_3290614_f;NM_019574_cds_0_0_chr11_3290614_f_chr11_3290629	GACGCTTCTTGCGGTCCGTC	132	379	1.65	5.19178	0.31781
Patz1_NM_001253690_cds_0_0_chr11_3290614_f;NM_001253691_cds_0_0_chr11_3290614_f;NM_019574_cds_0_0_chr11_3290614_f_chr11_3290705	ACCAACAACGCAAAAACGGC	216	32	2.7	0.438356	6.15938
Patz1_NM_001253690_cds_0_0_chr11_3290614_f;NM_001253691_cds_0_0_chr11_3290614_f;NM_019574_cds_0_0_chr11_3290614_f_chr11_3290734	TGCGACGTGCTCCTACGAGT	1072	794	13.4	10.8767	1.23199
Patz1_NM_001253690_cds_0_0_chr11_3290614_f;NM_001253691_cds_0_0_chr11_3290614_f;NM_019574_cds_0_0_chr11_3290614_f_chr11_3290828	AGCTCCGCCGTCGCCTAACT	203	20	2.5375	0.273973	9.26188
Patz1_NM_001253690_cds_0_0_chr11_3290614_f;NM_001253691_cds_0_0_chr11_3290614_f;NM_019574_cds_0_0_chr11_3290614_f_chr11_3290936	TCCGAACACTTTGGAACTGA	105	61	1.3125	0.835616	1.5707
Patz1_NM_001253690_cds_0_0_chr11_3290614_f;NM_001253691_cds_0_0_chr11_3290614_f;NM_019574_cds_0_0_chr11_3290614_f_chr11_3290964	GGGACGTATAAGCGAAGTCC	111	38	1.3875	0.520548	2.66546
Pawr_NM_054056_cds_1_0_chr10_108332817_f_chr10_108332980	CTCCGAGGTTCCCGCGACCG	290	296	3.625	4.05479	0.894003
Pawr_NM_054056_cds_1_0_chr10_108332817_f_chr10_108333176	GGAGGAGCCGGATAGCGCCC	179	354	2.2375	4.84932	0.461405
Pawr_NM_054056_cds_1_0_chr10_108332817_f_chr10_108333183	CCCTTCTCCCGGGCGCTATC	75	276	0.9375	3.78082	0.247962
Pawr_NM_054056_cds_3_0_chr10_108391698_f_chr10_108391700	TGCCTGGAACTGTTCTCGAC	71	57	0.8875	0.780822	1.13662
Pawr_NM_054056_cds_4_0_chr10_108409463_f_chr10_108409503	AAACCACTTCTGTCTGTTCG	213	124	2.6625	1.69863	1.56744
Pawr_NM_054056_cds_5_0_chr10_108411964_f_chr10_108411983	AAGAAAACCTTCGACTTGTG	286	382	3.575	5.23288	0.683181
Pawr_NM_054056_cds_5_0_chr10_108411964_f_chr10_108411990	GCATCAGCCTCACAAGTCGA	155	199	1.9375	2.72603	0.710741
Pax1_NM_008780_cds_0_0_chr2_147365048_f_chr2_147365073	CGCGGGCCTGGAGAGTGTCC	257	414	3.2125	5.67123	0.566455
Pax1_NM_008780_cds_1_0_chr2_147365733_f_chr2_147365741	TACGGCGAAGTGAACCAACT	79	61	0.9875	0.835616	1.18176
Pax1_NM_008780_cds_1_0_chr2_147365733_f_chr2_147365759	CTTGGTGGCGTGTTCGTCAA	128	266	1.6	3.64384	0.439098
Pax1_NM_008780_cds_1_0_chr2_147365733_f_chr2_147365792	ATTCGTAGGCGGATGGCATT	58	126	0.725	1.72603	0.42004
Pax1_NM_008780_cds_1_0_chr2_147365733_f_chr2_147365797	TGCCATCCGCCTACGAATCG	94	50	1.175	0.684932	1.7155
Pax1_NM_008780_cds_1_0_chr2_147365733_f_chr2_147366028	GGAGATCCGTGACCGGCTAC	56	44	0.7	0.60274	1.16136
Pax2_NM_011037_cds_2_0_chr19_44761688_f_chr19_44761683	CTGCCAGTCTCGTAGTACCT	135	450	1.6875	6.16438	0.27375
Pax2_NM_011037_cds_2_0_chr19_44761688_f_chr19_44761704	AGCATCAAGCCCGGAGTGAT	78	285	0.975	3.90411	0.249737
Pax2_NM_011037_cds_2_0_chr19_44761688_f_chr19_44761753	GGCAATCTTGTCCACCACTT	343	151	4.2875	2.06849	2.07276
Pax2_NM_011037_cds_2_0_chr19_44761688_f_chr19_44761774	CGGGTTCTGTCGCTTGTATT	71	365	0.8875	5	0.1775
Pax2_NM_011037_cds_2_0_chr19_44761688_f_chr19_44761790	GAACCCGACTATGTTCGCCT	387	513	4.8375	7.0274	0.688377
Pax2_NM_011037_cds_3_0_chr19_44788777_f_chr19_44788802	CCTTTCCACCCAACGCCGGA	152	154	1.9	2.10959	0.900649
Pax2_NM_011037_up_50_chr19_44757344_f_chr19_44757391	GCTTTGCAGTGCATATCCAT	141	84	1.7625	1.15068	1.5317
Pax3_NM_001159520_cds_6_0_chr1_78193740_r;NM_008781_cds_5_0_chr1_78193740_r_chr1_78193794	TTTCCCAGCTAAACATGCCC	152	384	1.9	5.26027	0.361198
Pax3_NM_001159520_cds_6_0_chr1_78193740_r;NM_008781_cds_5_0_chr1_78193740_r_chr1_78193797	GAACCCGGGCATGTTTAGCT	173	173	2.1625	2.36986	0.9125
Pax3_NM_001159520_cds_7_0_chr1_78195251_r;NM_008781_cds_6_0_chr1_78195251_r_chr1_78195314	GATCTTAGAGACGCAACCAT	63	264	0.7875	3.61644	0.217756
Pax4_NM_001159925_cds_6_0_chr6_28445785_r;NM_001159926_cds_6_0_chr6_28445785_r;NM_011038_cds_6_0_chr6_28445785_r_chr6_28445781	ACTCAACTCAGATCACCAGG	115	157	1.4375	2.15068	0.668392
Pax4_NM_001159925_cds_6_0_chr6_28445785_r;NM_001159926_cds_6_0_chr6_28445785_r;NM_011038_cds_6_0_chr6_28445785_r_chr6_28445834	CCGAAGTACTCGATTGATAG	451	342	5.6375	4.68493	1.20333
Pax4_NM_001159925_cds_7_0_chr6_28446133_r;NM_001159926_cds_7_0_chr6_28446133_r;NM_011038_cds_7_0_chr6_28446133_r_chr6_28446205	AGGGTACTCATCCTTTAGCT	88	241	1.1	3.30137	0.333195
Pax4_NM_001159925_cds_7_0_chr6_28446133_r;NM_001159926_cds_7_0_chr6_28446133_r;NM_011038_cds_7_0_chr6_28446133_r_chr6_28446242	ACAGCAGGTGTGGCCAGACG	134	245	1.675	3.35616	0.499082
Pax4_NM_001159925_cds_7_0_chr6_28446133_r;NM_001159926_cds_7_0_chr6_28446133_r;NM_011038_cds_7_0_chr6_28446133_r_chr6_28446265	TTTGCTTCCCCCAATACACT	226	186	2.825	2.54795	1.10874
Pax4_NM_001159925_cds_7_0_chr6_28446133_r;NM_001159926_cds_7_0_chr6_28446133_r;NM_011038_cds_7_0_chr6_28446133_r_chr6_28446266	TTGCTTCCCCCAATACACTT	106	88	1.325	1.20548	1.09915
Pax4_NM_001159925_cds_8_0_chr6_28446636_r;NM_001159926_cds_8_0_chr6_28446636_r;NM_011038_cds_8_0_chr6_28446636_r_chr6_28446640	AGGCTCCGTGAAATGTCACA	262	180	3.275	2.46575	1.32819
Pax4_NM_001159925_cds_8_0_chr6_28446636_r;NM_001159926_cds_8_0_chr6_28446636_r;NM_011038_cds_8_0_chr6_28446636_r_chr6_28446740	CAGCAGTGTGAATCAGCTAG	104	333	1.3	4.56164	0.284985
Pax5_NM_008782_cds_3_0_chr4_44609715_r_chr4_44609767	GGGGGTGGGGCTCGTCAAGT	106	186	1.325	2.54795	0.520027
Pax5_NM_008782_cds_5_0_chr4_44679440_r_chr4_44679453	GCGTTTGTTGGTGTCGGCAC	155	316	1.9375	4.32877	0.447587
Pax5_NM_008782_cds_5_0_chr4_44679440_r_chr4_44679517	TCGGTGAGCACCGACTCCGC	54	91	0.675	1.24658	0.541484
Pax5_NM_008782_cds_5_0_chr4_44679440_r_chr4_44679518	ATCGGTGAGCACCGACTCCG	388	558	4.85	7.64384	0.634498
Pax5_NM_008782_cds_6_0_chr4_44682669_r_chr4_44682668	CCAGCTTCCAGTCACAGCAT	537	439	6.7125	6.0137	1.1162
Pax5_NM_008782_cds_6_0_chr4_44682669_r_chr4_44682686	GCTGGGACCGGCTGATTGGG	271	115	3.3875	1.57534	2.15033
Pax5_NM_008782_cds_7_0_chr4_44691835_r_chr4_44691994	AGCATCAAGCCGGGGGTGAT	327	64	4.0875	0.876712	4.6623
Pax5_NM_008782_cds_8_0_chr4_44697522_r_chr4_44697560	AAGCTGCCTGGAGATGTCGC	192	184	2.4	2.52055	0.952174
Pax5_NM_008782_cds_8_0_chr4_44697522_r_chr4_44697561	AGCTGCCTGGAGATGTCGCA	346	204	4.325	2.79452	1.54767
Pax5_NM_008782_cds_8_0_chr4_44697522_r_chr4_44697614	TCCCAGATGTAGTCCGCCAA	92	347	1.15	4.75342	0.241931
Pax5_NM_008782_cds_8_0_chr4_44697522_r_chr4_44697661	TGGAGGAGTGAATCAGCTTG	91	92	1.1375	1.26027	0.902582
Pax6_NM_001244198_cds_3_0_chr2_105683828_f;NM_001244200_cds_4_0_chr2_105683828_f;NM_001244201_cds_3_0_chr2_105683828_f;NM_001244202_cds_3_0_chr2_105683828_f;NM_013627_cds_3_0_chr2_105683828_f_chr2_105683927	TCGGGAAATGTCGCACGGCC	111	130	1.3875	1.78082	0.779135
Pax6_NM_001244198_cds_5_0_chr2_105684887_f;NM_001244200_cds_6_0_chr2_105684887_f;NM_001244201_cds_4_0_chr2_105684887_f;NM_001244202_cds_4_0_chr2_105684887_f;NM_013627_cds_5_0_chr2_105684887_f_chr2_105684900	GTGTGAGTAAAATTCTGGGC	115	280	1.4375	3.83562	0.374777
Pax6_NM_001244198_cds_5_0_chr2_105684887_f;NM_001244200_cds_6_0_chr2_105684887_f;NM_001244201_cds_4_0_chr2_105684887_f;NM_001244202_cds_4_0_chr2_105684887_f;NM_013627_cds_5_0_chr2_105684887_f_chr2_105684938	TCCATCAGACCCAGGGCAAT	191	219	2.3875	3	0.795833
Pax6_NM_001244198_cds_5_0_chr2_105684887_f;NM_001244200_cds_6_0_chr2_105684887_f;NM_001244201_cds_4_0_chr2_105684887_f;NM_001244202_cds_4_0_chr2_105684887_f;NM_013627_cds_5_0_chr2_105684887_f_chr2_105685000	CAAAATAGCCCAGTATAAAC	135	114	1.6875	1.56164	1.08059
Pax6_NM_001244198_cds_5_0_chr2_105684887_f;NM_001244200_cds_6_0_chr2_105684887_f;NM_001244201_cds_4_0_chr2_105684887_f;NM_001244202_cds_4_0_chr2_105684887_f;NM_013627_cds_5_0_chr2_105684887_f_chr2_105685009	AAGGGCACTCCCGTTTATAC	54	108	0.675	1.47945	0.45625
Pax6_NM_001244198_cds_5_0_chr2_105684887_f;NM_001244200_cds_6_0_chr2_105684887_f;NM_001244201_cds_4_0_chr2_105684887_f;NM_001244202_cds_4_0_chr2_105684887_f;NM_013627_cds_5_0_chr2_105684887_f_chr2_105685051	CCGAGACAGATTATTATCCG	243	52	3.0375	0.712329	4.26418
Pax6_NM_001244198_cds_5_0_chr2_105684887_f;NM_001244200_cds_6_0_chr2_105684887_f;NM_001244201_cds_4_0_chr2_105684887_f;NM_001244202_cds_4_0_chr2_105684887_f;NM_013627_cds_5_0_chr2_105684887_f_chr2_105685052	CGAGACAGATTATTATCCGA	133	100	1.6625	1.36986	1.21363
Pax7_NM_011039_cds_4_0_chr4_139784483_r_chr4_139784543	CGGGTAGTGGGTCCTCTCGA	251	623	3.1375	8.53425	0.367636
Pax7_NM_011039_cds_4_0_chr4_139784483_r_chr4_139784612	GCGGCGCTGCTTGCGCTTCA	335	325	4.1875	4.45205	0.940577
Pax7_NM_011039_cds_4_0_chr4_139784483_r_chr4_139784664	ACAGGGAACCGTCTGGATGA	303	308	3.7875	4.21918	0.897687
Pax7_NM_011039_cds_7_0_chr4_139830138_r_chr4_139830185	CAAGATTCTGTGCCGATATC	163	43	2.0375	0.589041	3.45901
Pax7_NM_011039_cds_7_0_chr4_139830138_r_chr4_139830186	CTGATATCGGCACAGAATCT	259	76	3.2375	1.0411	3.1097
Pax7_NM_011039_cds_7_0_chr4_139830138_r_chr4_139830272	CCATTTCCACTATCTTGTGA	172	143	2.15	1.9589	1.09755
Pax8_NM_011040_cds_10_0_chr2_24475073_r_chr2_24475072	CCGGATCTGATCGAGTTGTG	274	155	3.425	2.12329	1.61306
Pax8_NM_011040_cds_5_0_chr2_24440640_r_chr2_24440729	GGCTGAAGGTGTCCGTACGA	135	502	1.6875	6.87671	0.245393
Pax8_NM_011040_cds_6_0_chr2_24441078_r_chr2_24441130	GCTCTACCTACTCTATCAAC	274	175	3.425	2.39726	1.42871
Pax8_NM_011040_cds_6_0_chr2_24441078_r_chr2_24441148	AGAGCCCAAGGAATCCGACT	495	252	6.1875	3.45205	1.79241
Pax8_NM_011040_cds_9_0_chr2_24444566_r_chr2_24444573	GGATCTTGCTTACACAGCCA	94	160	1.175	2.19178	0.536094
Pax9_NM_011041_cds_1_0_chr12_56696574_f_chr12_56696604	GAGGAGTGTTCGTGAACGGA	91	43	1.1375	0.589041	1.9311
Pax9_NM_011041_cds_1_0_chr12_56696574_f_chr12_56696653	CATCGTGGAATTAGCCCAAC	263	121	3.2875	1.65753	1.98337
Pax9_NM_011041_cds_1_0_chr12_56696574_f_chr12_56696847	GGGACCCAGGCATCTTCGCT	544	366	6.8	5.0137	1.35628
Pax9_NM_011041_cds_1_0_chr12_56696574_f_chr12_56696950	GCGCAACAAGATCGGCAACT	128	117	1.6	1.60274	0.998291
Paxbp1_NM_026110_cds_13_0_chr16_91035919_r_chr16_91035986	GACGATGACGCGTTAGTAAC	128	71	1.6	0.972603	1.64507
Paxbp1_NM_026110_cds_14_0_chr16_91036468_r_chr16_91036555	TGGCATCATTCTCGTCCTCG	175	118	2.1875	1.61644	1.35328
Paxbp1_NM_026110_cds_15_0_chr16_91037242_r_chr16_91037343	GGAGTTGTCATCAGCGAGCA	101	68	1.2625	0.931507	1.35533
Paxbp1_NM_026110_cds_17_0_chr16_91044006_r_chr16_91044044	GGCACCTCTTTGTTCTCGCG	242	308	3.025	4.21918	0.716964
Paxip1_NM_018878_cds_16_0_chr5_27775566_r_chr5_27775598	ACTTCTTGTTAAGGTTTAGT	262	62	3.275	0.849315	3.85605
Pbdc1_NM_001281871_cds_1_0_chrX_105079954_f;NM_026312_cds_1_0_chrX_105079954_f_chrX_105079995	CGTTGCCATATGACTCCGGA	82	168	1.025	2.30137	0.445387
Pbdc1_NM_001281871_cds_1_0_chrX_105079954_f;NM_026312_cds_1_0_chrX_105079954_f_chrX_105079996	TCGTTGCCATATGACTCCGG	92	279	1.15	3.82192	0.300896
Pbk_NM_023209_cds_3_0_chr14_65812966_f_chr14_65813086	CTATAATGTTTGGGTGATTA	147	121	1.8375	1.65753	1.10857
Pbk_NM_023209_cds_6_0_chr14_65816600_f_chr14_65816605	GATCCTGAGGCCTGTTATAT	84	346	1.05	4.73973	0.221532
Pbk_NM_023209_cds_6_0_chr14_65816600_f_chr14_65816637	ATGGAAACCCAAGGAAGCGT	105	149	1.3125	2.0411	0.643037
Pbk_NM_023209_cds_6_0_chr14_65816600_f_chr14_65816706	TCATCATTTCCCACAGAGTA	159	172	1.9875	2.35616	0.843532
Pbk_NM_023209_cds_7_0_chr14_65817190_f_chr14_65817350	TGCACACATCGTTGAAGCTT	962	507	12.025	6.94521	1.73141
Pbld1_NM_026701_cds_1_0_chr10_63065784_f_chr10_63065797	ACGCCCATCAGCAAATTGCG	327	270	4.0875	3.69863	1.10514
Pbld1_NM_026701_cds_6_0_chr10_63071869_f_chr10_63072000	AACCCACGGCGCGAAGTATC	301	195	3.7625	2.67123	1.40853
Pbld2_NM_026085_cds_3_0_chr10_63047942_f_chr10_63047974	GAGGCCGAGTTCCCCTTGTG	556	256	6.95	3.50685	1.98184
Pbld2_NM_026085_cds_8_0_chr10_63056779_f_chr10_63056788	ACACTCTTCTTGGCCCCTAC	69	183	0.8625	2.50685	0.344057
Pbld2_NM_026085_cds_8_0_chr10_63056779_f_chr10_63056820	CTGGGGAAGAAGGAAATGCG	115	139	1.4375	1.90411	0.754946
Pbp2_NM_029595_cds_0_0_chr6_135309784_r_chr6_135309982	CTGGCCTCCATCGCTATGTC	73	300	0.9125	4.10959	0.222042
Pbp2_NM_029595_cds_0_0_chr6_135309784_r_chr6_135310020	CGGAACCCACGTAATCCGAG	605	366	7.5625	5.0137	1.50837
Pbp2_NM_029595_cds_0_0_chr6_135309784_r_chr6_135310025	AACGTCCTCTCGGATTACGT	852	247	10.65	3.38356	3.14757
Pbp2_NM_029595_cds_0_0_chr6_135309784_r_chr6_135310026	GAACGTCCTCTCGGATTACG	101	202	1.2625	2.76712	0.45625
Pbp2_NM_029595_cds_0_0_chr6_135309784_r_chr6_135310090	ATGGTGCCATTCCCTGTACA	106	182	1.325	2.49315	0.531456
Pbp2_NM_029595_cds_0_0_chr6_135309784_r_chr6_135310101	TAGGAAGAAACCCGTGTACA	62	21	0.775	0.287671	2.69405
Pbp2_NM_029595_cds_0_0_chr6_135309784_r_chr6_135310106	TACACGGGTTTCTTCCTACT	192	598	2.4	8.19178	0.292977
Pbp2_NM_029595_up_50_chr6_135310385_r_chr6_135310199	GGTCTGTGCTTAACCTGGGT	490	863	6.125	11.8219	0.518105
Pbrm1_NM_001081251_cds_12_0_chr14_31050038_f_chr14_31050098	GTAAAGCTGATGAAAGGGGT	97	58	1.2125	0.794521	1.52608
Pbrm1_NM_001081251_cds_12_0_chr14_31050038_f_chr14_31050131	GGAGCTGTAGGAATCACCAA	270	83	3.375	1.13699	2.96837
Pbsn_NM_017471_cds_2_0_chrX_77842515_r_chrX_77842521	AGAGAATGTACAGCGTATCA	232	297	2.9	4.06849	0.712795
Pbsn_NM_017471_cds_2_0_chrX_77842515_r_chrX_77842563	GACGGAGTTCATGAACTTAG	206	156	2.575	2.13699	1.20497
Pbx1_NM_008783_cds_4_0_chr1_168203347_r;NM_183355_cds_5_0_chr1_168203347_r_chr1_168203414	GGATGGAGCTGAACTTGCGG	370	292	4.625	4	1.15625
Pbx1_NM_008783_cds_5_0_chr1_168209351_r;NM_183355_cds_6_0_chr1_168209351_r_chr1_168209531	GTTGTCCAGTCGCATGAGCT	79	74	0.9875	1.0137	0.974155
Pbx1_NM_183355_cds_2_0_chr1_168184956_r_chr1_168185001	TGAGCGTGCAGTCACTCAAT	225	70	2.8125	0.958904	2.93304
Pbx2_NM_017463_cds_0_0_chr17_34592554_f_chr17_34592694	CCGAGGGAAGCAAGACATCG	75	37	0.9375	0.506849	1.84966
