## Supplemental Table 6 for "High throughput CRISPR screening identifies genes involved in macrophage viability and inflammatory pathways" (part 9 of 13)

### Sheet: data (continued)
		raw counts		normalized counts		ratio
Pbx2_NM_017463_cds_2_0_chr17_34593867_f_chr17_34594035	GCGATAGTCTGAGTGTTCGA	319	291	3.9875	3.9863	1.0003
Pbx2_NM_017463_cds_3_0_chr17_34594238_f_chr17_34594339	GAATGGCGCTGAACTTTCGA	56	108	0.7	1.47945	0.473148
Pbx2_NM_017463_cds_4_0_chr17_34594582_f_chr17_34594648	GAGCAACCCTTACCCTAGTG	396	314	4.95	4.30137	1.1508
Pbx2_NM_017463_cds_4_0_chr17_34594582_f_chr17_34594655	TTGGCCTCCTCACTAGGGTA	369	233	4.6125	3.19178	1.44512
Pbx2_NM_017463_cds_5_0_chr17_34594801_f_chr17_34594805	TCGCTTGTTACCGAACCAGT	319	155	3.9875	2.12329	1.87798
Pbx3_NM_016768_cds_1_0_chr2_34175865_r_chr2_34175921	CCGTCATGTTATCAATCAGA	425	257	5.3125	3.52055	1.509
Pbx3_NM_016768_cds_2_0_chr2_34176749_r_chr2_34176820	ACATGTCCCCAGAATTTGGG	190	22	2.375	0.30137	7.88068
Pbx3_NM_016768_cds_8_0_chr2_34371721_r_chr2_34371868	CTGGCCGGGGTGAACCTGGC	118	146	1.475	2	0.7375
Pbx4_NM_001024954_cds_1_0_chr8_69859080_f_chr8_69859089	ACTTCATCCGATGGCAGTTC	742	461	9.275	6.31507	1.46871
Pbx4_NM_001024954_cds_1_0_chr8_69859080_f_chr8_69859136	AGATCAAGGGGAAGACTGGT	777	418	9.7125	5.72603	1.6962
Pbx4_NM_001024954_cds_2_0_chr8_69864312_f_chr8_69864458	TGCTCAATGCTATTGTCATT	131	66	1.6375	0.90411	1.81117
Pbx4_NM_001024954_cds_2_0_chr8_69864312_f_chr8_69864511	GCTCAGAGTGGTAAATCTGT	82	116	1.025	1.58904	0.645043
Pbx4_NM_001024954_cds_3_0_chr8_69864824_f_chr8_69864877	GGTGAGGCCTGTGTCTTGCA	217	48	2.7125	0.657534	4.12526
Pbx4_NM_001024954_cds_5_0_chr8_69870029_f_chr8_69870023	CCACAGGTCTCTAACTGGTT	173	97	2.1625	1.32877	1.62745
Pbx4_NM_001024954_up_50_chr8_69832654_f_chr8_69832772	TCGCTCGTGTCATGGCCTAG	235	343	2.9375	4.69863	0.625182
Pbx4_NM_001024954_up_50_chr8_69832654_f_chr8_69832780	GCAGGACGTCGCTCGTGTCA	194	76	2.425	1.0411	2.32928
Pbxip1_NM_146131_cds_1_0_chr3_89439551_f_chr3_89439562	CCCAGCTATTATCTGAGTCT	114	81	1.425	1.10959	1.28426
Pbxip1_NM_146131_cds_4_0_chr3_89443596_f_chr3_89443685	GGTCCTGTGTGTCTGGTCCG	319	358	3.9875	4.90411	0.813094
Pcbd1_NM_025273_cds_1_0_chr10_61092064_f_chr10_61092174	CCCTGTTGAAGTCTTTAAAA	168	30	2.1	0.410959	5.11
Pcbd1_NM_025273_cds_2_0_chr10_61092604_f_chr10_61092651	CGTTAAACCACTCGGGATGG	139	23	1.7375	0.315068	5.51467
Pcbd1_NM_025273_cds_3_0_chr10_61093807_f_chr10_61093827	CCGAAAGACCGGCACATTCA	256	105	3.2	1.43836	2.22476
Pcbd1_NM_025273_cds_3_0_chr10_61093807_f_chr10_61093833	ATGTGCCGGTCTTTCGGAAC	253	447	3.1625	6.12329	0.516471
Pcbd2_NM_028281_cds_3_0_chr13_55776605_f_chr13_55776621	CAGGCCGCCACAGTCATGCG	147	484	1.8375	6.63014	0.277144
Pcbd2_NM_028281_cds_3_0_chr13_55776605_f_chr13_55776640	ACTTCACATCCCGCTTGGTC	326	541	4.075	7.41096	0.549861
Pcbp1_NM_011865_cds_0_0_chr6_86524845_r_chr6_86525329	AGCTCGCCAGTCATCTGCGC	513	445	6.4125	6.09589	1.05194
Pcbp1_NM_011865_cds_0_0_chr6_86524845_r_chr6_86525330	CAGCTCGCCAGTCATCTGCG	525	606	6.5625	8.30137	0.790532
Pcbp1_NM_011865_cds_0_0_chr6_86524845_r_chr6_86525341	ACTGGCGAGCTGGCCGGCAT	506	396	6.325	5.42466	1.16597
Pcbp1_NM_011865_cds_0_0_chr6_86524845_r_chr6_86525467	GAGCGGGCTATCACTATCGC	558	215	6.975	2.94521	2.36826
Pcbp1_NM_011865_cds_0_0_chr6_86524845_r_chr6_86525479	ATAGCCCGCTCGGTCGAGTT	207	218	2.5875	2.9863	0.866456
Pcbp1_NM_011865_cds_0_0_chr6_86524845_r_chr6_86525483	GCTGCCCAACTCGACCGAGC	200	198	2.5	2.71233	0.921717
Pcbp1_NM_011865_cds_0_0_chr6_86524845_r_chr6_86525605	ACGACCAGCCGAAGTGTGAC	513	223	6.4125	3.05479	2.09916
Pcbp1_NM_011865_cds_0_0_chr6_86524845_r_chr6_86525727	AGAGGATCATCACGCTGACT	289	343	3.6125	4.69863	0.768841
Pcbp1_NM_011865_cds_0_0_chr6_86524845_r_chr6_86525760	CGCGGATCAACATCTCGGAG	225	713	2.8125	9.76712	0.287956
Pcbp1_NM_011865_up_50_chr6_86526166_r_chr6_86525865	TCAACGTGACTCTCACCATT	541	492	6.7625	6.73973	1.00338
Pcbp2_NM_001103165_cds_1_0_chr15_102473334_f;NM_001103166_cds_1_0_chr15_102473334_f;NM_001174073_cds_1_0_chr15_102473334_f;NM_011042_cds_1_0_chr15_102473334_f_chr15_102473377	TCCATGCATAAGTAGCCTGA	340	114	4.25	1.56164	2.72149
Pcbp2_NM_001103165_cds_5_0_chr15_102478616_f;NM_001103166_cds_5_0_chr15_102478616_f;NM_001174073_cds_5_0_chr15_102478616_f;NM_011042_cds_5_0_chr15_102478616_f_chr15_102478635	TCTACTGGCAGCTGTACTAT	87	58	1.0875	0.794521	1.36875
Pcbp2_NM_001103165_cds_5_0_chr15_102478616_f;NM_001103166_cds_5_0_chr15_102478616_f;NM_001174073_cds_5_0_chr15_102478616_f;NM_011042_cds_5_0_chr15_102478616_f_chr15_102478657	ACCCCCGGTTACCTTACGGC	106	54	1.325	0.739726	1.7912
Pcbp2_NM_001103165_cds_5_0_chr15_102478616_f;NM_001103166_cds_5_0_chr15_102478616_f;NM_001174073_cds_5_0_chr15_102478616_f;NM_011042_cds_5_0_chr15_102478616_f_chr15_102478685	AGAGAGCCACACTGACTAGC	201	812	2.5125	11.1233	0.225877
Pcbp2_NM_001103165_utr3_14_0_chr15_102498526_f_chr15_102498560	CTACACAGATGGATCATGGG	183	147	2.2875	2.0137	1.13597
Pcbp2_NM_001103165_utr3_14_0_chr15_102498526_f_chr15_102498563	AAACTACACAGATGGATCAT	113	408	1.4125	5.58904	0.252727
Pcbp2_NM_001103165_utr3_14_0_chr15_102498526_f_chr15_102498915	GATGCCACAGTGACTTACGT	919	763	11.4875	10.4521	1.09907
Pcbp2_NM_001103165_utr3_14_0_chr15_102498526_f_chr15_102499056	CATGGAGGGGGAGGTGATTG	447	325	5.5875	4.45205	1.25504
Pcbp2_NM_001103165_utr3_14_0_chr15_102498526_f_chr15_102499064	ACCTCCCCCTCCATGATACT	872	729	10.9	9.9863	1.0915
Pcbp2_NM_001103165_utr3_14_0_chr15_102498526_f_chr15_102499130	CCAGCTGCTCTACAATCCTA	232	361	2.9	4.94521	0.586427
Pcbp2_NM_001103165_utr3_14_0_chr15_102498526_f_chr15_102499396	GAGTAGAGTGGTATAATACA	280	116	3.5	1.58904	2.20259
Pcbp2_NM_001103165_utr3_14_0_chr15_102498526_f_chr15_102499424	CCAAGAAAACCCTCGACAGT	481	499	6.0125	6.83562	0.879584
Pcbp2_NM_001103165_utr3_14_0_chr15_102498526_f_chr15_102499425	CAAGAAAACCCTCGACAGTT	589	454	7.3625	6.21918	1.18384
Pcbp2_NM_001103165_utr3_14_0_chr15_102498526_f_chr15_102499433	CATGCAGGCCCAACTGTCGA	536	286	6.7	3.91781	1.71014
Pcbp2_NM_001103165_utr3_14_0_chr15_102498526_f_chr15_102499434	CCATGCAGGCCCAACTGTCG	289	186	3.6125	2.54795	1.41781
Pcbp2_NM_001103165_utr3_14_0_chr15_102498526_f_chr15_102499452	CATGGAGTGGTTATATTTCA	52	291	0.65	3.9863	0.163058
Pcbp2_NM_001103165_utr3_14_0_chr15_102498526_f_chr15_102499514	CCAGGCACCAAGATAACAGT	554	210	6.925	2.87671	2.40726
Pcbp2_NM_001103165_utr3_14_0_chr15_102498526_f_chr15_102499570	ATCACATGCTGTTAGTCGTC	376	277	4.7	3.79452	1.23863
Pcbp2_NM_001103165_utr3_14_0_chr15_102498526_f_chr15_102499677	GGGAGGAGGGAAAGAAACTA	226	164	2.825	2.24658	1.25747
Pcbp2_NM_001103165_utr3_14_0_chr15_102498526_f_chr15_102499925	CAGTGTCCCCAGAACTTATT	843	565	10.5375	7.73973	1.36148
Pcbp2_NM_001103165_utr3_14_0_chr15_102498526_f_chr15_102499932	CCCAGAACTTATTCGGTAAT	854	641	10.675	8.78082	1.21572
Pcbp2_NM_001103165_utr3_14_0_chr15_102498526_f_chr15_102499938	ACTTATTCGGTAATTGGTCA	294	390	3.675	5.34247	0.687885
Pcbp2_NM_001103165_utr3_14_0_chr15_102498526_f_chr15_102499939	CTTATTCGGTAATTGGTCAG	337	81	4.2125	1.10959	3.79645
Pcbp3_NM_021568_cds_12_0_chr10_76800760_r_chr10_76800764	ACCATCCGCCTACTGATGCA	1128	657	14.1	9	1.56667
Pcbp3_NM_021568_cds_12_0_chr10_76800760_r_chr10_76800768	GCATCAGTAGGCGGATGGTC	#N/A	56	#N/A	0.767123	#N/A
Pcbp3_NM_021568_cds_12_0_chr10_76800760_r_chr10_76800852	GGTGGTGGCTTAAGGTGCCG	193	304	2.4125	4.16438	0.579317
Pcbp3_NM_021568_cds_9_0_chr10_76797795_r_chr10_76797850	GAGAGAATCGTTACAATCAC	132	517	1.65	7.08219	0.232979
Pcbp3_NM_021568_cds_9_0_chr10_76797795_r_chr10_76797895	TTGATCCTGGCGCCACTCTA	123	381	1.5375	5.21918	0.294587
Pcbp4_NM_021567_cds_4_0_chr9_106460651_f_chr9_106460686	TGATGGTGGTGATTCGCTCG	55	66	0.6875	0.90411	0.760417
Pcbp4_NM_021567_cds_5_0_chr9_106460993_f_chr9_106461069	GCCAGTGTGGATCACTGATT	281	406	3.5125	5.56164	0.631558
Pcbp4_NM_021567_cds_7_0_chr9_106461849_f_chr9_106461873	AGGGAGAGGCTCGGATGATA	129	359	1.6125	4.91781	0.32789
Pcca_NM_144844_cds_2_0_chr14_122562779_f_chr14_122562804	ACAGAGGAGAAATTGCCTGT	480	647	6	8.86301	0.676971
Pcca_NM_144844_cds_2_0_chr14_122562779_f_chr14_122562805	CAGAGGAGAAATTGCCTGTA	557	224	6.9625	3.06849	2.26903
Pcca_NM_144844_cds_6_0_chr14_122616754_f_chr14_122616757	GCAGAAGATGTCACTTTCAT	202	142	2.525	1.94521	1.29806
Pcca_NM_144844_cds_8_0_chr14_122650252_f_chr14_122650291	GGAAAGGCATGCGCATCGCC	70	23	0.875	0.315068	2.77717
Pcca_NM_144844_cds_9_0_chr14_122658678_f_chr14_122658760	ACCTGGATTTCTATATGACG	69	316	0.8625	4.32877	0.199248
Pcca_NM_144844_up_50_chr14_122534278_f_chr14_122534372	GGGGCAGTGGGTCAGGACCG	164	93	2.05	1.27397	1.60914
Pcca_NM_144844_up_50_chr14_122534278_f_chr14_122534381	GGTCAGGACCGTGGCGCTGT	148	128	1.85	1.75342	1.05508
Pccb_NM_025835_cds_10_0_chr9_101023136_r_chr9_101023191	ATCGGGCTCAATGACTCCGG	115	410	1.4375	5.61644	0.255945
Pccb_NM_025835_cds_10_0_chr9_101023136_r_chr9_101023194	GTGATCGGGCTCAATGACTC	240	440	3	6.0274	0.497727
Pccb_NM_025835_cds_10_0_chr9_101023136_r_chr9_101023222	GGACCAGGCCATAACAGTGG	79	34	0.9875	0.465753	2.12022
Pccb_NM_025835_cds_12_0_chr9_101030175_r_chr9_101030192	GGGCCGAATCAATGGACGAT	872	1498	10.9	20.5205	0.531175
Pccb_NM_025835_cds_13_0_chr9_101031856_r_chr9_101031878	GAACACAGATGTGCCGACTT	240	226	3	3.09589	0.969027
Pccb_NM_025835_up_50_chr9_101034876_r_chr9_101034671	GCTTGTGCTGCGCGTCGATG	69	48	0.8625	0.657534	1.31172
Pccb_NM_025835_up_50_chr9_101034876_r_chr9_101034772	GGCCTCGGCATCACGACCCG	503	726	6.2875	9.94521	0.632214
Pccb_NM_025835_up_50_chr9_101034876_r_chr9_101034830	GGCGGCGATTAGGATTCGGG	139	200	1.7375	2.73973	0.634188
Pcdh1_NM_029357_cds_1_0_chr18_38202744_r_chr18_38203244	CCCTGGGAATCCCTGTATCC	113	97	1.4125	1.32877	1.06302
Pcdh1_NM_029357_cds_1_0_chr18_38202744_r_chr18_38203292	AGAGACCTCCATTGATCGAG	100	138	1.25	1.89041	0.661232
Pcdh1_NM_029357_cds_1_0_chr18_38202744_r_chr18_38203343	AGGTGCTCCGTATCTTCGAG	85	144	1.0625	1.9726	0.538628
Pcdh1_NM_029357_cds_1_0_chr18_38202744_r_chr18_38203387	GACTACGGTTTACCAGACGT	788	504	9.85	6.90411	1.42669
Pcdh1_NM_029357_cds_1_0_chr18_38202744_r_chr18_38203388	CGACTACGGTTTACCAGACG	82	105	1.025	1.43836	0.712619
Pcdh1_NM_029357_cds_1_0_chr18_38202744_r_chr18_38203389	CACGTCTGGTAAACCGTAGT	92	210	1.15	2.87671	0.399762
Pcdh1_NM_029357_cds_1_0_chr18_38202744_r_chr18_38203402	GGGAGCCTTGCTGCCGACTA	397	348	4.9625	4.76712	1.04098
Pcdh1_NM_029357_cds_1_0_chr18_38202744_r_chr18_38203422	AGCCGCCCAACACCCTTATT	755	710	9.4375	9.72603	0.970335
Pcdh1_NM_029357_cds_1_0_chr18_38202744_r_chr18_38203423	CAGCCGCCCAACACCCTTAT	319	232	3.9875	3.17808	1.25469
Pcdh1_NM_029357_up_50_chr18_38209763_r_chr18_38209748	AACACACAGGCGCACACACT	1636	1669	20.45	22.863	0.894458
Pcdh10_NM_001098170_cds_0_0_chr3_45379253_f;NM_001098171_cds_0_0_chr3_45379253_f;NM_001098172_cds_0_0_chr3_45379253_f;NM_011043_cds_0_0_chr3_45379253_f_chr3_45379333	GCAGGAACATGGCACTTTCG	1111	1276	13.8875	17.4795	0.794504
Pcdh10_NM_001098170_cds_0_0_chr3_45379253_f;NM_001098171_cds_0_0_chr3_45379253_f;NM_001098172_cds_0_0_chr3_45379253_f;NM_011043_cds_0_0_chr3_45379253_f_chr3_45379334	CAGGAACATGGCACTTTCGT	1067	516	13.3375	7.06849	1.88689
Pcdh10_NM_001098170_cds_0_0_chr3_45379253_f;NM_001098171_cds_0_0_chr3_45379253_f;NM_001098172_cds_0_0_chr3_45379253_f;NM_011043_cds_0_0_chr3_45379253_f_chr3_45379335	AGGAACATGGCACTTTCGTG	269	209	3.3625	2.86301	1.17446
Pcdh10_NM_001098170_cds_0_0_chr3_45379253_f;NM_001098171_cds_0_0_chr3_45379253_f;NM_001098172_cds_0_0_chr3_45379253_f;NM_011043_cds_0_0_chr3_45379253_f_chr3_45379422	CAAGTAAGGGGTCCGTGAGT	520	393	6.5	5.38356	1.20738
Pcdh10_NM_001098170_cds_0_0_chr3_45379253_f;NM_001098171_cds_0_0_chr3_45379253_f;NM_001098172_cds_0_0_chr3_45379253_f;NM_011043_cds_0_0_chr3_45379253_f_chr3_45379618	CCCAGAGCCCGACCTGACAG	266	409	3.325	5.60274	0.59346
Pcdh10_NM_001098170_cds_0_0_chr3_45379253_f;NM_001098171_cds_0_0_chr3_45379253_f;NM_001098172_cds_0_0_chr3_45379253_f;NM_011043_cds_0_0_chr3_45379253_f_chr3_45379684	GAGCGCCTTCGACCCAGACG	215	610	2.6875	8.35616	0.321619
Pcdh10_NM_001098170_cds_0_0_chr3_45379253_f;NM_001098171_cds_0_0_chr3_45379253_f;NM_001098172_cds_0_0_chr3_45379253_f;NM_011043_cds_0_0_chr3_45379253_f_chr3_45379689	GGTCCCCACGTCTGGGTCGA	129	43	1.6125	0.589041	2.7375
Pcdh10_NM_001098170_cds_0_0_chr3_45379253_f;NM_001098171_cds_0_0_chr3_45379253_f;NM_001098172_cds_0_0_chr3_45379253_f;NM_011043_cds_0_0_chr3_45379253_f_chr3_45379710	CTCGTAGTCTCGCAAGGAGT	274	42	3.425	0.575342	5.95298
Pcdh10_NM_001098170_cds_0_0_chr3_45379253_f;NM_001098171_cds_0_0_chr3_45379253_f;NM_001098172_cds_0_0_chr3_45379253_f;NM_011043_cds_0_0_chr3_45379253_f_chr3_45379737	TAGCGAGAAGTAGCTATTTG	67	24	0.8375	0.328767	2.5474
Pcdh11x_NM_001271809_cds_1_0_chrX_120364830_f;NM_001271810_cds_1_0_chrX_120364830_f_chrX_120364824	ACTGGTATGGACTTGTTGTC	390	356	4.875	4.87671	0.999649
Pcdh11x_NM_001271809_cds_1_0_chrX_120364830_f;NM_001271810_cds_1_0_chrX_120364830_f_chrX_120364943	CTTTCAACAAGTCGCCTATC	75	87	0.9375	1.19178	0.786638
Pcdh11x_NM_001271809_cds_1_0_chrX_120364830_f;NM_001271810_cds_1_0_chrX_120364830_f_chrX_120365114	ATTATGTGCTGGAATCGTGT	161	172	2.0125	2.35616	0.854142
Pcdh11x_NM_001271809_cds_1_0_chrX_120364830_f;NM_001271810_cds_1_0_chrX_120364830_f_chrX_120365238	ATGACAGTTGTTGGGAATAA	142	86	1.775	1.17808	1.50669
Pcdh11x_NM_001271809_cds_1_0_chrX_120364830_f;NM_001271810_cds_1_0_chrX_120364830_f_chrX_120365255	TGTCATCAACATATCAATTC	513	368	6.4125	5.0411	1.27204
Pcdh12_NM_017378_cds_3_0_chr18_38281191_r_chr18_38283113	CGAGAAGAACCCTGCCTATG	271	169	3.3875	2.31507	1.46324
Pcdh12_NM_017378_cds_3_0_chr18_38281191_r_chr18_38283240	ATCCCGACCAAGGACCCAAT	113	120	1.4125	1.64384	0.859271
Pcdh12_NM_017378_cds_3_0_chr18_38281191_r_chr18_38283707	GGCGTCTGCTCTAATTCATG	269	265	3.3625	3.63014	0.926274
Pcdh12_NM_017378_cds_3_0_chr18_38281191_r_chr18_38283741	CACGTCAAATGACACCAGAC	130	58	1.625	0.794521	2.04526
Pcdh12_NM_017378_cds_3_0_chr18_38281191_r_chr18_38284041	TACTTCTGCCATTCCTGCTA	310	87	3.875	1.19178	3.25144
Pcdh15_NM_001142735_cds_1_0_chr10_73947056_f;NM_001142736_cds_1_0_chr10_73947056_f;NM_001142737_cds_1_0_chr10_73947056_f;NM_001142738_cds_1_0_chr10_73947056_f;NM_001142739_cds_1_0_chr10_73947056_f;NM_001142740_cds_1_0_chr10_73947056_f;NM_001142741_cds_1_0_chr10_73947056_f;NM_001142742_cds_1_0_chr10_73947056_f;NM_001142743_cds_1_0_chr10_73947056_f;NM_001142746_cds_1_0_chr10_73947056_f;NM_001142747_cds_1_0_chr10_73947056_f;NM_001142748_cds_1_0_chr10_73947056_f;NM_001142760_cds_1_0_chr10_73947056_f;NM_023115_cds_1_0_chr10_73947056_f_chr10_73947075	TCTGGAAGTGTTTACCCCAT	98	214	1.225	2.93151	0.417874
Pcdh15_NM_001142735_cds_2_0_chr10_74051598_f;NM_001142736_cds_2_0_chr10_74051598_f;NM_001142737_cds_2_0_chr10_74051598_f;NM_001142738_cds_2_0_chr10_74051598_f;NM_001142740_cds_2_0_chr10_74051598_f;NM_001142742_cds_3_0_chr10_74051598_f;NM_001142743_cds_2_0_chr10_74051598_f;NM_001142746_cds_3_0_chr10_74051598_f;NM_001142747_cds_3_0_chr10_74051598_f;NM_001142748_cds_2_0_chr10_74051598_f;NM_001142760_cds_2_0_chr10_74051598_f;NM_023115_cds_3_0_chr10_74051598_f_chr10_74051594	CTAGATTGCAAACTAGCTAG	71	198	0.8875	2.71233	0.32721
Pcdh15_NM_001142735_cds_3_0_chr10_74170449_f;NM_001142736_cds_3_0_chr10_74170449_f;NM_001142737_cds_3_0_chr10_74170449_f;NM_001142738_cds_3_0_chr10_74170449_f;NM_001142739_cds_2_0_chr10_74170449_f;NM_001142740_cds_3_0_chr10_74170449_f;NM_001142741_cds_2_0_chr10_74170449_f;NM_001142742_cds_4_0_chr10_74170449_f;NM_001142743_cds_3_0_chr10_74170449_f;NM_001142746_cds_4_0_chr10_74170449_f;NM_001142747_cds_4_0_chr10_74170449_f;NM_001142748_cds_3_0_chr10_74170449_f;NM_001142760_cds_3_0_chr10_74170449_f;NM_023115_cds_4_0_chr10_74170449_f_chr10_74170555	GGAAAAGCATCTGTTTAACG	172	97	2.15	1.32877	1.61804
Pcdh15_NM_001142735_cds_4_0_chr10_74185274_f;NM_001142736_cds_4_0_chr10_74185274_f;NM_001142737_cds_4_0_chr10_74185274_f;NM_001142738_cds_4_0_chr10_74185274_f;NM_001142739_cds_3_0_chr10_74185274_f;NM_001142740_cds_4_0_chr10_74185274_f;NM_001142741_cds_3_0_chr10_74185274_f;NM_001142742_cds_5_0_chr10_74185274_f;NM_001142743_cds_4_0_chr10_74185274_f;NM_001142746_cds_5_0_chr10_74185274_f;NM_001142747_cds_5_0_chr10_74185274_f;NM_001142748_cds_4_0_chr10_74185274_f;NM_001142760_cds_4_0_chr10_74185274_f;NM_023115_cds_5_0_chr10_74185274_f_chr10_74185279	AATGAACATACACTCCATTG	132	20	1.65	0.273973	6.0225
Pcdh15_NM_001142735_cds_4_0_chr10_74185274_f;NM_001142736_cds_4_0_chr10_74185274_f;NM_001142737_cds_4_0_chr10_74185274_f;NM_001142738_cds_4_0_chr10_74185274_f;NM_001142739_cds_3_0_chr10_74185274_f;NM_001142740_cds_4_0_chr10_74185274_f;NM_001142741_cds_3_0_chr10_74185274_f;NM_001142742_cds_5_0_chr10_74185274_f;NM_001142743_cds_4_0_chr10_74185274_f;NM_001142746_cds_5_0_chr10_74185274_f;NM_001142747_cds_5_0_chr10_74185274_f;NM_001142748_cds_4_0_chr10_74185274_f;NM_001142760_cds_4_0_chr10_74185274_f;NM_023115_cds_5_0_chr10_74185274_f_chr10_74185342	CTATCATGAAGTACGCATCG	62	42	0.775	0.575342	1.34702
Pcdh15_NM_001142735_cds_4_0_chr10_74185274_f;NM_001142736_cds_4_0_chr10_74185274_f;NM_001142737_cds_4_0_chr10_74185274_f;NM_001142738_cds_4_0_chr10_74185274_f;NM_001142739_cds_3_0_chr10_74185274_f;NM_001142740_cds_4_0_chr10_74185274_f;NM_001142741_cds_3_0_chr10_74185274_f;NM_001142742_cds_5_0_chr10_74185274_f;NM_001142743_cds_4_0_chr10_74185274_f;NM_001142746_cds_5_0_chr10_74185274_f;NM_001142747_cds_5_0_chr10_74185274_f;NM_001142748_cds_4_0_chr10_74185274_f;NM_001142760_cds_4_0_chr10_74185274_f;NM_023115_cds_5_0_chr10_74185274_f_chr10_74185389	GTAGCTTTCATGCTTGAATG	87	180	1.0875	2.46575	0.441042
Pcdh15_NM_001142735_cds_4_0_chr10_74185274_f;NM_001142736_cds_4_0_chr10_74185274_f;NM_001142737_cds_4_0_chr10_74185274_f;NM_001142738_cds_4_0_chr10_74185274_f;NM_001142739_cds_3_0_chr10_74185274_f;NM_001142740_cds_4_0_chr10_74185274_f;NM_001142741_cds_3_0_chr10_74185274_f;NM_001142742_cds_5_0_chr10_74185274_f;NM_001142743_cds_4_0_chr10_74185274_f;NM_001142746_cds_5_0_chr10_74185274_f;NM_001142747_cds_5_0_chr10_74185274_f;NM_001142748_cds_4_0_chr10_74185274_f;NM_001142760_cds_4_0_chr10_74185274_f;NM_023115_cds_5_0_chr10_74185274_f_chr10_74185353	TACGCATCGTGGTGCGAGAT	185	232	2.3125	3.17808	0.72764
Pcdh15_NM_001142735_cds_4_0_chr10_74185274_f;NM_001142736_cds_4_0_chr10_74185274_f;NM_001142737_cds_4_0_chr10_74185274_f;NM_001142738_cds_4_0_chr10_74185274_f;NM_001142739_cds_3_0_chr10_74185274_f;NM_001142740_cds_4_0_chr10_74185274_f;NM_001142741_cds_3_0_chr10_74185274_f;NM_001142742_cds_5_0_chr10_74185274_f;NM_001142743_cds_4_0_chr10_74185274_f;NM_001142746_cds_5_0_chr10_74185274_f;NM_001142747_cds_5_0_chr10_74185274_f;NM_001142748_cds_4_0_chr10_74185274_f;NM_001142760_cds_4_0_chr10_74185274_f;NM_023115_cds_5_0_chr10_74185274_f_chr10_74185277	ACAATGGAGTGTATGTTCAT	212	252	2.65	3.45205	0.767659
Pcdh15_NM_001142739_cds_4_0_chr10_74210367_f;NM_001142741_cds_4_0_chr10_74210367_f_chr10_74210377	TTGGCACCACGATATTCACG	136	132	1.7	1.80822	0.940152
Pcdh15_NM_001142739_cds_4_0_chr10_74210367_f;NM_001142741_cds_4_0_chr10_74210367_f_chr10_74210383	CGAGAACCCCGTGAATATCG	273	473	3.4125	6.47945	0.526665
Pcdh17_NM_001013753_cds_0_0_chr14_84446095_f_chr14_84446346	CGATGCGCTGTTTGGTGTAG	674	563	8.425	7.71233	1.09241
Pcdh17_NM_001013753_cds_0_0_chr14_84446095_f_chr14_84446354	CTCACGGTCGATGCGCTGTT	252	227	3.15	3.10959	1.013
Pcdh17_NM_001013753_cds_0_0_chr14_84446095_f_chr14_84446493	CCATTTCTATCTGATCCGAG	53	72	0.6625	0.986301	0.671701
Pcdh17_NM_001013753_cds_0_0_chr14_84446095_f_chr14_84446551	GGGTCGTGTGCGCTCGTGAG	357	93	4.4625	1.27397	3.50282
Pcdh17_NM_001013753_cds_0_0_chr14_84446095_f_chr14_84446553	CTGGGTCGTGTGCGCTCGTG	245	228	3.0625	3.12329	0.980537
Pcdh18_NM_130448_cds_3_0_chr3_49754378_r_chr3_49756265	CACTATGAGTTCAGCGTACT	202	249	2.525	3.41096	0.740261
Pcdh18_NM_130448_cds_3_0_chr3_49754378_r_chr3_49756372	CTGGGTCGAACGCACTGTCC	152	205	1.9	2.80822	0.676585
Pcdh18_NM_130448_cds_3_0_chr3_49754378_r_chr3_49756438	GAATGACGGGTCTCGAGAAT	612	350	7.65	4.79452	1.59557
Pcdh19_NM_001105245_cds_5_0_chrX_133685118_r;NM_001105246_cds_4_0_chrX_133685118_r_chrX_133686796	ACTGGACAGTGCATATGACC	150	280	1.875	3.83562	0.488839
Pcdh19_NM_001105245_cds_5_0_chrX_133685118_r;NM_001105246_cds_4_0_chrX_133685118_r_chrX_133686952	CAAGTGTATCATCTCGCTCG	308	117	3.85	1.60274	2.40214
Pcdh19_NM_001105245_cds_5_0_chrX_133685118_r;NM_001105246_cds_4_0_chrX_133685118_r_chrX_133686954	TCGAGCGAGATGATACACTT	447	712	5.5875	9.75342	0.572876
Pcdh19_NM_001105245_cds_5_0_chrX_133685118_r;NM_001105246_cds_4_0_chrX_133685118_r_chrX_133687063	TTTCCGCGTGGTGTCCAACT	232	54	2.9	0.739726	3.92037
Pcdh19_NM_001105245_cds_5_0_chrX_133685118_r;NM_001105246_cds_4_0_chrX_133685118_r_chrX_133687075	ACAGGCTTCTGCTTTCCGCG	188	253	2.35	3.46575	0.678063
Pcdh19_NM_001105245_cds_5_0_chrX_133685118_r;NM_001105246_cds_4_0_chrX_133685118_r_chrX_133687180	CCTGATTAACCTTAAATACT	209	103	2.6125	1.41096	1.85158
Pcdh20_NM_178685_cds_0_0_chr14_88467004_r_chr14_88469445	GCTCGCCGGAGCGGTTGTTT	784	956	9.8	13.0959	0.748326
Pcdh20_NM_178685_cds_0_0_chr14_88467004_r_chr14_88469611	GCTGCCTATGAGCACTCCGG	256	489	3.2	6.69863	0.47771
Pcdh20_NM_178685_cds_0_0_chr14_88467004_r_chr14_88469628	CGGCGGGCAGTCCCTCATTT	494	553	6.175	7.57534	0.815145
Pcdh20_NM_178685_cds_0_0_chr14_88467004_r_chr14_88469667	TAGCACGGCTGTAACTCGCG	196	156	2.45	2.13699	1.14647
Pcdh7_NM_001122758_cds_0_0_chr5_57719105_f;NM_018764_cds_0_0_chr5_57719105_f_chr5_57719393	TCGAAGATCATCTGACATTG	126	47	1.575	0.643836	2.44628
Pcdh7_NM_001122758_cds_0_0_chr5_57719105_f;NM_018764_cds_0_0_chr5_57719105_f_chr5_57719395	CGTCGAAGATCATCTGACAT	193	61	2.4125	0.835616	2.88709
Pcdh7_NM_001122758_cds_0_0_chr5_57719105_f;NM_018764_cds_0_0_chr5_57719105_f_chr5_57719526	GAGCACCGGCGACGGGAAGG	61	102	0.7625	1.39726	0.545711
Pcdh7_NM_001122758_cds_0_0_chr5_57719105_f;NM_018764_cds_0_0_chr5_57719105_f_chr5_57719540	TCCACCGTGAGCGTGAGCAC	291	169	3.6375	2.31507	1.57123
Pcdh7_NM_001122758_cds_0_0_chr5_57719105_f;NM_018764_cds_0_0_chr5_57719105_f_chr5_57719569	GGTAGAGCGTGCCTACAGGC	83	141	1.0375	1.93151	0.537145
Pcdh7_NM_001122758_cds_0_0_chr5_57719105_f;NM_018764_cds_0_0_chr5_57719105_f_chr5_57719604	GCGACCAAAGTCACGATCGG	129	89	1.6125	1.21918	1.32261
Pcdh7_NM_001122758_cds_0_0_chr5_57719105_f;NM_018764_cds_0_0_chr5_57719105_f_chr5_57719798	GGCGGCGGGACGAGTCCTAG	68	187	0.85	2.56164	0.331818
Pcdh7_NM_001122758_cds_0_0_chr5_57719105_f;NM_018764_cds_0_0_chr5_57719105_f_chr5_57719874	AACCGCAGCTGATCGTGAAG	228	230	2.85	3.15068	0.904565
Pcdh7_NM_001122758_cds_0_0_chr5_57719105_f;NM_018764_cds_0_0_chr5_57719105_f_chr5_57719876	GCCCCCTTCACGATCAGCTG	176	238	2.2	3.26027	0.67479
Pcdh8_NM_001042726_cds_2_0_chr14_79768788_r;NM_021543_cds_2_0_chr14_79768497_r_chr14_79770270	GGTGAACACAACGTCGCCGT	521	326	6.5125	4.46575	1.45832
Pcdh8_NM_001042726_cds_2_0_chr14_79768788_r;NM_021543_cds_2_0_chr14_79768497_r_chr14_79770295	GACGCTGCCGATCCCGACGA	901	395	11.2625	5.41096	2.08142
Pcdh8_NM_001042726_cds_2_0_chr14_79768788_r;NM_021543_cds_2_0_chr14_79768497_r_chr14_79770619	GACGAGGACGTGGGTGCCAA	102	234	1.275	3.20548	0.397756
Pcdh8_NM_001042726_cds_2_0_chr14_79768788_r;NM_021543_cds_2_0_chr14_79768497_r_chr14_79770655	AGGGGGATGCGTGTGCCTAC	161	96	2.0125	1.31507	1.53034
Pcdh8_NM_001042726_cds_2_0_chr14_79768788_r;NM_021543_cds_2_0_chr14_79768497_r_chr14_79770702	GATCTGGGCTCGGGGAAAGC	604	363	7.55	4.9726	1.51832
Pcdh8_NM_001042726_cds_2_0_chr14_79768788_r;NM_021543_cds_2_0_chr14_79768497_r_chr14_79770752	CCGCCTGGTGCACGTGGAGG	602	814	7.525	11.1507	0.674846
Pcdh8_NM_001042726_cds_2_0_chr14_79768788_r;NM_021543_cds_2_0_chr14_79768497_r_chr14_79770849	GTCCAGGCCCGCATCCCCGA	122	480	1.525	6.57534	0.231927
Pcdh9_NM_001081377_cds_3_0_chr14_93885697_r;NM_001271798_cds_2_0_chr14_93885697_r;NM_001271799_cds_2_0_chr14_93885697_r;NM_001271800_cds_2_0_chr14_93885697_r_chr14_93887963	ACTTGACCCTCTTTAAACAC	71	450	0.8875	6.16438	0.143972
Pcdh9_NM_001081377_cds_3_0_chr14_93885697_r;NM_001271798_cds_2_0_chr14_93885697_r;NM_001271799_cds_2_0_chr14_93885697_r;NM_001271800_cds_2_0_chr14_93885697_r_chr14_93888206	ACCCCATTGAAGCCCGTGTC	211	161	2.6375	2.20548	1.19589
Pcdh9_NM_001081377_cds_3_0_chr14_93885697_r;NM_001271798_cds_2_0_chr14_93885697_r;NM_001271799_cds_2_0_chr14_93885697_r;NM_001271800_cds_2_0_chr14_93885697_r_chr14_93888208	ACCCTGACACGGGCTTCAAT	151	124	1.8875	1.69863	1.11119
Pcdh9_NM_001081377_cds_3_0_chr14_93885697_r;NM_001271798_cds_2_0_chr14_93885697_r;NM_001271799_cds_2_0_chr14_93885697_r;NM_001271800_cds_2_0_chr14_93885697_r_chr14_93888294	TGACAGGAGACGGAAACATG	557	446	6.9625	6.10959	1.1396
Pcdh9_NM_001081377_cds_3_0_chr14_93885697_r;NM_001271798_cds_2_0_chr14_93885697_r;NM_001271800_cds_2_0_chr14_93885697_r_chr14_93888360	GCCTGAAAAAGTCATTGGGG	292	277	3.65	3.79452	0.961913
Pcdh9_NM_001081377_cds_3_0_chr14_93885697_r;NM_001271798_cds_2_0_chr14_93885697_r;NM_001271800_cds_2_0_chr14_93885697_r_chr14_93888417	TGCTGGGGCTTCATACGCTG	642	363	8.025	4.9726	1.61384
Pcdh9_NM_001081377_cds_3_0_chr14_93885697_r;NM_001271798_cds_2_0_chr14_93885697_r;NM_001271800_cds_2_0_chr14_93885697_r_chr14_93888596	TCCTTTGGTATATTTCCTAT	704	184	8.8	2.52055	3.4913
Pcdh9_NM_001081377_up_50_chr14_93888889_r;NM_001271800_up_50_chr14_93888889_r_chr14_93888597	GCCCATAGGAAATATACCAA	191	591	2.3875	8.09589	0.294903
Pcdh9_NM_001271799_cds_2_0_chr14_93885697_r_chr14_93887460	AAGAGGTCTCTAGCAGATAC	65	248	0.8125	3.39726	0.239163
Pcdh9_NM_001271799_cds_2_0_chr14_93885697_r_chr14_93887490	ACACTGCCTTCAAATGAAAT	258	51	3.225	0.69863	4.61618
Pcdh9_NM_001271799_cds_2_0_chr14_93885697_r_chr14_93887580	GGGCAATCTTTGTATTGACA	151	158	1.8875	2.16438	0.872073
Pcdh9_NM_001271799_cds_2_0_chr14_93885697_r_chr14_93887645	ATGTACCTGAGGTCTATGTT	521	51	6.5125	0.69863	9.32181
Pcdh9_NM_001271799_cds_2_0_chr14_93885697_r_chr14_93887649	ACCTGAGGTCTATGTTTGGA	266	397	3.325	5.43836	0.611398
Pcdh9_NM_001271799_cds_2_0_chr14_93885697_r_chr14_93887686	GGTGACATTGATGGTCACGG	123	102	1.5375	1.39726	1.10037
Pcdh9_NM_001271799_cds_2_0_chr14_93885697_r_chr14_93887850	CCTGGGCACCAAAAATATAC	80	326	1	4.46575	0.223926
Pcdha1_NM_054072_cds_0_0_chr18_36930285_f_chr18_36930481	GGGTGGCGTCCAAGGATCGC	#N/A	20	#N/A	0.273973	#N/A
Pcdha1_NM_054072_cds_0_0_chr18_36930285_f_chr18_36930718	AAAACAGACAACTAGATTCA	191	347	2.3875	4.75342	0.502269
Pcdha1_NM_054072_cds_0_0_chr18_36930285_f_chr18_36930753	GGCGCCGTGGACGCAGACAT	210	335	2.625	4.58904	0.572015
Pcdha1_NM_054072_cds_0_0_chr18_36930285_f_chr18_36931089	GACGCTGATGAAGGTGTTAA	274	44	3.425	0.60274	5.68239
Pcdha1_NM_054072_up_50_chr18_36930235_f_chr18_36930374	CTGGGACAGAGTAATGAATC	155	121	1.9375	1.65753	1.1689
Pcdha10_NM_009961_cds_0_0_chr18_37005320_f_chr18_37005963	CTCAGGTTTGCCCCCATCCG	260	202	3.25	2.76712	1.1745
Pcdha10_NM_009961_cds_0_0_chr18_37005320_f_chr18_37006044	CATTCGACAGAGCAATCTAT	315	149	3.9375	2.0411	1.92911
Pcdha10_NM_009961_cds_0_0_chr18_37005320_f_chr18_37006045	ATTCGACAGAGCAATCTATC	754	510	9.425	6.9863	1.34907
Pcdha10_NM_009961_cds_0_0_chr18_37005320_f_chr18_37006108	TAGACTTAATGCCTCGGATT	171	129	2.1375	1.76712	1.20959
Pcdha10_NM_009961_cds_0_0_chr18_37005320_f_chr18_37006180	GAAAAGTGGCTTCGGTCTTA	75	40	0.9375	0.547945	1.71094
Pcdha10_NM_009961_cds_0_0_chr18_37005320_f_chr18_37006448	GATCCTGACTCTACAGTCAA	195	104	2.4375	1.42466	1.71094
Pcdha11_NM_009960_cds_0_0_chr18_37010858_f_chr18_37011340	CATAGGAGAGAACGCTGTAT	100	62	1.25	0.849315	1.47177
Pcdha11_NM_009960_cds_0_0_chr18_37010858_f_chr18_37011839	ACTACACAGTGACCTACCAT	89	370	1.1125	5.06849	0.219493
Pcdha11_NM_009960_up_50_chr18_37010808_f_chr18_37011316	GCTAGAGGGAGCGTCTGATG	413	389	5.1625	5.32877	0.968798
Pcdha12_NM_138663_cds_0_0_chr18_37020230_f_chr18_37020657	AGTTTCTGGAGGTCTCGACT	111	202	1.3875	2.76712	0.501423
Pcdha12_NM_138663_cds_0_0_chr18_37020230_f_chr18_37020729	GGGATCCAATCGGTAGGTCA	92	94	1.15	1.28767	0.893085
Pcdha12_NM_138663_cds_0_0_chr18_37020230_f_chr18_37020939	ACAATGCTCCGGAGTTTGAT	728	136	9.1	1.86301	4.88456
Pcdha12_NM_138663_up_50_chr18_37020180_f_chr18_37020230	ATGCTATTATTCTCGCAAAG	144	379	1.8	5.19178	0.346702
Pcdha2_NM_198117_cds_0_0_chr18_36939318_f_chr18_36939704	CTGTCATTGGAAATCGCGGC	127	137	1.5875	1.87671	0.845894
Pcdha2_NM_198117_cds_0_0_chr18_36939318_f_chr18_36939705	TCTGTCATTGGAAATCGCGG	107	103	1.3375	1.41096	0.947937
Pcdha2_NM_198117_cds_0_0_chr18_36939318_f_chr18_36939774	GCATCAGAGGCTCCCTCTAA	336	283	4.2	3.87671	1.08339
Pcdha2_NM_198117_cds_0_0_chr18_36939318_f_chr18_36939837	TCTAGAAAGAAAAGCTCACT	172	37	2.15	0.506849	4.24189
Pcdha2_NM_198117_cds_0_0_chr18_36939318_f_chr18_36940140	AGCGAGATTGTGTATTCACT	104	165	1.3	2.26027	0.575152
Pcdha3_NM_138662_cds_0_0_chr18_36946207_f_chr18_36946325	CTGCGCGATGCGTCCCACAA	116	107	1.45	1.46575	0.989252
Pcdha3_NM_138662_cds_0_0_chr18_36946207_f_chr18_36946646	TGCGCCCTCTAGCGAAAACC	196	308	2.45	4.21918	0.580682
Pcdha3_NM_138662_cds_0_0_chr18_36946207_f_chr18_36947085	CAGTGATGTATCCACTGATT	519	948	6.4875	12.9863	0.499565
Pcdha3_NM_138662_cds_0_0_chr18_36946207_f_chr18_36947226	CAATGATAACGTGCCTGAAT	146	187	1.825	2.56164	0.712433
Pcdha3_NM_138662_cds_0_0_chr18_36946207_f_chr18_36947605	ACCGTGAAGATGTGCGCGCC	346	193	4.325	2.64384	1.63588
Pcdha3_NM_138662_up_50_chr18_36946157_f_chr18_36946371	ACTGGTGCCTCGCCTGTTCA	93	46	1.1625	0.630137	1.84484
Pcdha3_NM_138662_utr3_3_0_chr18_37185257_f_chr18_37185499	TCCTTTCTCCCCCGCCGCAA	135	23	1.6875	0.315068	5.35598
Pcdha3_NM_138662_utr3_3_0_chr18_37185257_f_chr18_37185508	GAAGCTTCTCCTTTGCGGCG	311	591	3.8875	8.09589	0.480182
Pcdha3_NM_138662_utr3_3_0_chr18_37185257_f_chr18_37185863	CTCCTAAAGCTTTGCCGGTG	234	36	2.925	0.493151	5.93125
Pcdha3_NM_138662_utr3_3_0_chr18_37185257_f_chr18_37185864	GCTCCTAAAGCTTTGCCGGT	748	637	9.35	8.72603	1.07151
Pcdha3_NM_138662_utr3_3_0_chr18_37185257_f_chr18_37186077	TGCATATGTGTTGTTGGAAA	475	389	5.9375	5.32877	1.11424
Pcdha3_NM_138662_utr3_3_0_chr18_37185257_f_chr18_37186462	TTTCTGGGTCTTGATATCGT	131	59	1.6375	0.808219	2.02606
Pcdha3_NM_138662_utr3_3_0_chr18_37185257_f_chr18_37186463	GTTTCTGGGTCTTGATATCG	185	52	2.3125	0.712329	3.24639
Pcdha3_NM_138662_utr3_3_0_chr18_37185257_f_chr18_37186621	TAACATCATAGGTGTTAGTA	197	201	2.4625	2.75342	0.894341
Pcdha3_NM_138662_utr3_3_0_chr18_37185257_f_chr18_37187277	AAGCTAAAAGTAGACAAGAC	118	34	1.475	0.465753	3.16691
Pcdha3_NM_138662_utr3_3_0_chr18_37185257_f_chr18_37187306	TTACACACCCTTCAAAATAT	923	248	11.5375	3.39726	3.39612
Pcdha3_NM_138662_utr3_3_0_chr18_37185257_f_chr18_37187446	CCCGATTCTCCTAGTTCAAA	305	741	3.8125	10.1507	0.37559
Pcdha4-g_NM_001174154_cds_0_0_chr18_36952766_f;NM_007766_cds_0_0_chr18_36952766_f_chr18_36953231	GGCGCTTCAGACGCAGATAT	163	343	2.0375	4.69863	0.433637
Pcdha4-g_NM_001174154_cds_0_0_chr18_36952766_f;NM_007766_cds_0_0_chr18_36952766_f_chr18_36953353	ACGGAAATCTTTAGACCGGG	214	91	2.675	1.24658	2.14588
Pcdha4-g_NM_001174154_cds_0_0_chr18_36952766_f;NM_007766_cds_0_0_chr18_36952766_f_chr18_36953559	ATGCCTCAGATTTAGACGAA	88	157	1.1	2.15068	0.511465
Pcdha4-g_NM_001174154_cds_0_0_chr18_36952766_f;NM_007766_cds_0_0_chr18_36952766_f_chr18_36953560	TGCCTCAGATTTAGACGAAG	70	226	0.875	3.09589	0.282633
Pcdha4-g_NM_001174154_cds_0_0_chr18_36952766_f;NM_007766_cds_0_0_chr18_36952766_f_chr18_36953562	TACCCCTTCGTCTAAATCTG	94	102	1.175	1.39726	0.840931
Pcdha4-g_NM_001174154_up_50_chr18_36952691_f_chr18_36953204	AGTGGAAACCAAGTGTCAAG	133	119	1.6625	1.63014	1.01985
Pcdha4-g_NM_001174154_up_50_chr18_36952691_f;NM_007766_up_50_chr18_36952639_f_chr18_36953089	GATCGTGGACAGGCCGTTGC	50	94	0.625	1.28767	0.485372
Pcdha5_NM_009959_cds_0_0_chr18_36960440_f_chr18_36960930	CTTATAACTCAAGGCTGCAT	109	338	1.3625	4.63014	0.294268
Pcdha5_NM_009959_cds_0_0_chr18_36960440_f_chr18_36961070	TTGCTCATTGCAATTGATGG	98	100	1.225	1.36986	0.89425
Pcdha5_NM_009959_up_50_chr18_36960390_f_chr18_36960437	GCGATGGTATATTTCCAGCG	162	173	2.025	2.36986	0.85448
Pcdha5_NM_009959_up_50_chr18_36960390_f_chr18_36960453	AGCGAGGAAGTCCGGGATTT	237	361	2.9625	4.94521	0.599065
Pcdha5_NM_009959_up_50_chr18_36960390_f_chr18_36960826	CAGGTCGTGAGAATTTAGGC	212	345	2.65	4.72603	0.560725
Pcdha5_NM_009959_up_50_chr18_36960390_f_chr18_36960898	GGTAGAGGGCGCATCTGATT	242	625	3.025	8.56164	0.35332
Pcdha5_NM_009959_up_50_chr18_36960390_f_chr18_36960905	GGCGCATCTGATTTGGATAT	126	24	1.575	0.328767	4.79063
Pcdha6_NM_007767_cds_0_0_chr18_36967756_f_chr18_36968269	CTCAGTCCCAGCGAATACTT	484	112	6.05	1.53425	3.9433
Pcdha6_NM_007767_cds_0_0_chr18_36967756_f_chr18_36968709	CTTTGTCCGTCGCATCAACG	272	39	3.4	0.534247	6.3641
Pcdha6_NM_007767_cds_0_0_chr18_36967756_f_chr18_36968736	TGCAATGGCCCACCATCGGA	428	28	5.35	0.383562	13.9482
Pcdha6_NM_007767_cds_0_0_chr18_36967756_f_chr18_36968737	GTGCAATGGCCCACCATCGG	61	87	0.7625	1.19178	0.639799
Pcdha7_NM_009957_cds_0_0_chr18_36973924_f_chr18_36974994	GTTGACTGTCCTCGGATACT	53	57	0.6625	0.780822	0.848465
Pcdha7_NM_009957_cds_0_0_chr18_36973924_f_chr18_36974995	GGTTGACTGTCCTCGGATAC	304	112	3.8	1.53425	2.47679
Pcdha7_NM_009957_cds_0_0_chr18_36973924_f_chr18_36975173	AATCACATCATAGTTAGCGA	94	48	1.175	0.657534	1.78698
Pcdha7_NM_009957_cds_0_0_chr18_36973924_f_chr18_36975200	GGGCGAACCGCCATCGCGAG	280	63	3.5	0.863014	4.05556
Pcdha7_NM_009957_cds_0_0_chr18_36973924_f_chr18_36975618	GCTGGGGCCTTTGGCTAACG	441	582	5.5125	7.9726	0.69143
Pcdha7_NM_009957_up_50_chr18_36973874_f_chr18_36974181	GAATTCTCGCATCGACCGGG	98	112	1.225	1.53425	0.798438
Pcdha8_NM_201243_cds_0_0_chr18_36992467_f_chr18_36992490	GCACTAGAAGCTGGTCGTCT	257	193	3.2125	2.64384	1.21509
Pcdha8_NM_201243_cds_0_0_chr18_36992467_f_chr18_36992559	CCACTACTCTATCCCCGAGG	440	142	5.5	1.94521	2.82746
Pcdha8_NM_201243_cds_0_0_chr18_36992467_f_chr18_36993038	TTTCCGCAAAACGAGCCCAA	73	313	0.9125	4.28767	0.212819
Pcdha8_NM_201243_up_50_chr18_36992417_f_chr18_36992763	CGCGGAGTGTAGCATCCACT	604	1061	7.55	14.5342	0.519463
Pcdha8_NM_201243_up_50_chr18_36992417_f_chr18_36992817	CCCTCACCTCTACCTCCACG	412	482	5.15	6.60274	0.779979
Pcdha9_NM_138661_cds_0_0_chr18_36997880_f_chr18_36998356	CCGCTACGGAGAATATCGGA	100	431	1.25	5.90411	0.211717
Pcdha9_NM_138661_cds_0_0_chr18_36997880_f_chr18_36998357	TCCGCTACGGAGAATATCGG	103	33	1.2875	0.452055	2.84811
Pcdha9_NM_138661_cds_0_0_chr18_36997880_f_chr18_36998426	GCATCAGAGGCGCCTTCTAG	824	543	10.3	7.43836	1.38471
Pcdha9_NM_138661_cds_0_0_chr18_36997880_f_chr18_36998623	CAAACCTGAATTTACGGGAT	517	352	6.4625	4.82192	1.34023
Pcdha9_NM_138661_cds_0_0_chr18_36997880_f_chr18_36998627	GAAACCGATCCCGTAAATTC	137	61	1.7125	0.835616	2.04939
Pcdha9_NM_138661_up_50_chr18_36997830_f_chr18_36998019	GGCTTCTGCTCCTTGCAACA	79	235	0.9875	3.21918	0.306755
Pcdha9_NM_138661_up_50_chr18_36997830_f_chr18_36998027	CTCCTTGCAACATGGGATGT	112	288	1.4	3.94521	0.354861
Pcdhac1_NM_001003671_cds_0_0_chr18_37090136_f_chr18_37090237	TACTGTAGGCAATATCGCCT	193	157	2.4125	2.15068	1.12174
Pcdhac1_NM_001003671_cds_0_0_chr18_37090136_f_chr18_37090272	CAGCAGCTGTTCTGTCCTTG	477	669	5.9625	9.16438	0.650617
Pcdhac1_NM_001003671_cds_0_0_chr18_37090136_f_chr18_37090287	AAGGAAGCGAAAGTTCCGCA	228	247	2.85	3.38356	0.842308
Pcdhac1_NM_001003671_cds_0_0_chr18_37090136_f_chr18_37090315	CTACAGAGAGTCCTACTTCG	89	242	1.1125	3.31507	0.335589
Pcdhac1_NM_001003671_cds_0_0_chr18_37090136_f_chr18_37090485	GAAGAGAGGTGAATTGTCGT	156	278	1.95	3.80822	0.51205
Pcdhac1_NM_001003671_cds_0_0_chr18_37090136_f_chr18_37090627	CATTAGCCAGCACTTTCGCC	484	323	6.05	4.42466	1.36734
Pcdhac1_NM_001003671_cds_0_0_chr18_37090136_f_chr18_37090634	CAGCACTTTCGCCTGGACAT	326	720	4.075	9.86301	0.41316
Pcdhac1_NM_001003671_cds_0_0_chr18_37090136_f_chr18_37090649	GACATGGGATCGCGGGTCGA	209	597	2.6125	8.17808	0.319451
Pcdhac1_NM_001003671_up_50_chr18_37090086_f_chr18_37090195	ACAGCTGGAGTATTCGGTGT	180	513	2.25	7.0274	0.320175
Pcdhac2_NM_001003672_cds_0_0_chr18_37143969_f_chr18_37144000	CAGAGCATCCGCGACCCCTG	121	95	1.5125	1.30137	1.16224
Pcdhac2_NM_001003672_cds_0_0_chr18_37143969_f_chr18_37144249	GTTGACGAAGAGCGCTCCAT	481	524	6.0125	7.17808	0.837619
Pcdhac2_NM_001003672_cds_0_0_chr18_37143969_f_chr18_37144255	GAGCGCTCTTCGTCAACGAG	234	99	2.925	1.35616	2.15682
Pcdhac2_NM_001003672_cds_0_0_chr18_37143969_f_chr18_37144352	GGCAGTGAGCGCGATCGAGG	189	263	2.3625	3.60274	0.655751
Pcdhac2_NM_001003672_cds_0_0_chr18_37143969_f_chr18_37144409	GAAGCTGATAATCCGGCCGC	170	240	2.125	3.28767	0.646354
Pcdhac2_NM_001003672_up_50_chr18_37143919_f_chr18_37144087	CACGGAGTATCGTAGCTGGG	172	229	2.15	3.13699	0.685371
Pcdhac2_NM_001003672_up_50_chr18_37143919_f_chr18_37144125	ACGTTGCCCACGAGCGCGCC	184	182	2.3	2.49315	0.922527
Pcdhac2_NM_001003672_up_50_chr18_37143919_f_chr18_37144191	TGTCTGCGCATCAACCATTT	186	252	2.325	3.45205	0.673512
Pcdhac2_NM_001003672_up_50_chr18_37143919_f_chr18_37144205	GCGGGCTGGGTGCACCCAAA	270	358	3.375	4.90411	0.688198
Pcdhb1_NM_053126_cds_0_0_chr18_37264998_f_chr18_37265134	CTAATGTGGCTAAGGACCTA	123	212	1.5375	2.90411	0.529422
Pcdhb1_NM_053126_up_50_chr18_37264948_f_chr18_37265078	CGCGGCCACAATCCGCTATT	488	766	6.1	10.4932	0.581332
Pcdhb1_NM_053126_up_50_chr18_37264948_f_chr18_37265081	GGCCACAATCCGCTATTCGG	214	117	2.675	1.60274	1.66902
Pcdhb1_NM_053126_up_50_chr18_37264948_f_chr18_37265083	CGCCACCGAATAGCGGATTG	496	138	6.2	1.89041	3.27971
Pcdhb1_NM_053126_up_50_chr18_37264948_f_chr18_37265111	GATGGAGAGCGGTTCGTTTG	277	93	3.4625	1.27397	2.71788
Pcdhb1_NM_053126_up_50_chr18_37264948_f_chr18_37265126	GTTTGTGGCTAATGTGGCTA	121	147	1.5125	2.0137	0.751105
Pcdhb10_NM_053135_cds_0_0_chr18_37411873_f_chr18_37412038	GTTGGAGAGCTGGCTATTAG	278	307	3.475	4.20548	0.826303
Pcdhb10_NM_053135_cds_0_0_chr18_37411873_f_chr18_37412039	TTGGAGAGCTGGCTATTAGG	71	45	0.8875	0.616438	1.43972
Pcdhb10_NM_053135_cds_0_0_chr18_37411873_f_chr18_37412799	GGCAACTCCGTATTATAACA	51	29	0.6375	0.39726	1.60474
Pcdhb10_NM_053135_cds_0_0_chr18_37411873_f_chr18_37413365	GATGGAGACAAGAGAGGTGA	57	38	0.7125	0.520548	1.36875
Pcdhb10_NM_053135_cds_0_0_chr18_37411873_f_chr18_37413446	GGCGCGAACATGAAACTCGA	86	189	1.075	2.58904	0.415212
Pcdhb10_NM_053135_cds_0_0_chr18_37411873_f_chr18_37413498	CCAGGCTTTGGTACTCGTGG	168	409	2.1	5.60274	0.374817
Pcdhb11_NM_053136_cds_0_0_chr18_37421619_f_chr18_37422525	AGCAAAGAGCTGGATTTCGA	166	121	2.075	1.65753	1.25186
Pcdhb11_NM_053136_cds_0_0_chr18_37421619_f_chr18_37423136	CGAACAGCTGCCCGTTGTCG	395	641	4.9375	8.78082	0.562305
Pcdhb12_NM_053137_cds_0_0_chr18_37435803_f_chr18_37436549	CCTCAATGCCTTAGTTGTCA	380	373	4.75	5.10959	0.929625
Pcdhb12_NM_053137_cds_0_0_chr18_37435803_f_chr18_37436575	CTGCCACGGACTTAGATGCT	333	66	4.1625	0.90411	4.60398
Pcdhb12_NM_053137_cds_0_0_chr18_37435803_f_chr18_37436725	ATCGGTGGCTGCAATTTCTA	174	144	2.175	1.9726	1.1026
Pcdhb12_NM_053137_cds_0_0_chr18_37435803_f_chr18_37437134	CAAACAGGGTATAGGATGTT	523	130	6.5375	1.78082	3.67106
Pcdhb12_NM_053137_cds_0_0_chr18_37435803_f_chr18_37437168	AACAGTCCCGCCCTGCATAT	465	413	5.8125	5.65753	1.02739
Pcdhb12_NM_053137_cds_0_0_chr18_37435803_f_chr18_37437251	GCCGCCCCACGATTCACAGC	67	61	0.8375	0.835616	1.00225
Pcdhb12_NM_053137_cds_0_0_chr18_37435803_f_chr18_37437252	GCCAGCTGTGAATCGTGGGG	304	170	3.8	2.32877	1.63176
Pcdhb12_NM_053137_cds_0_0_chr18_37435803_f_chr18_37437255	AGGGCCAGCTGTGAATCGTG	565	214	7.0625	2.93151	2.40917
Pcdhb12_NM_053137_cds_0_0_chr18_37435803_f_chr18_37437257	CGAGGGCCAGCTGTGAATCG	63	289	0.7875	3.9589	0.198919
Pcdhb12_NM_053137_cds_0_0_chr18_37435803_f_chr18_37437355	GGCGTCCACGTGCAGTTCGA	338	487	4.225	6.67123	0.633316
Pcdhb13_NM_053138_cds_0_0_chr18_37442571_f_chr18_37442681	GACAGAAAGTGGCACGTTTG	365	332	4.5625	4.54795	1.0032
Pcdhb13_NM_053138_cds_0_0_chr18_37442571_f_chr18_37442702	GGCCAACCTGACTAAGCACT	173	168	2.1625	2.30137	0.939658
Pcdhb13_NM_053138_cds_0_0_chr18_37442571_f_chr18_37442703	GCCAACCTGACTAAGCACTT	184	252	2.3	3.45205	0.66627
Pcdhb13_NM_053138_cds_0_0_chr18_37442571_f_chr18_37442711	GACTAAGCACTTGGGGCTAA	55	91	0.6875	1.24658	0.551511
Pcdhb13_NM_053138_cds_0_0_chr18_37442571_f_chr18_37443494	AGCATTCCAGTCTTACCATG	169	416	2.1125	5.69863	0.370703
Pcdhb13_NM_053138_up_50_chr18_37442467_f_chr18_37442569	AGATGTCACACGCAAAAATG	70	40	0.875	0.547945	1.59688
Pcdhb14_NM_053139_cds_0_0_chr18_37447843_f_chr18_37448280	ATGGAAACACGGCACCTGGA	149	22	1.8625	0.30137	6.18011
Pcdhb14_NM_053139_cds_0_0_chr18_37447843_f_chr18_37448383	CTCACCCGCAATCACAGCGA	328	403	4.1	5.52055	0.74268
Pcdhb14_NM_053139_cds_0_0_chr18_37447843_f_chr18_37448460	ACAGATTAGATTAACACTCA	142	98	1.775	1.34247	1.32219
Pcdhb14_NM_053139_up_50_chr18_37447607_f_chr18_37447886	CAGTAACAGAAAGATAATGG	135	32	1.6875	0.438356	3.84961
Pcdhb15_NM_053140_cds_0_0_chr18_37473717_f_chr18_37473845	TTTCCTAGCCAATCTAGCAA	#N/A	28	#N/A	0.383562	#N/A
Pcdhb15_NM_053140_cds_0_0_chr18_37473717_f_chr18_37473853	CCCCAAATCCTTTGCTAGAT	387	197	4.8375	2.69863	1.79258
Pcdhb15_NM_053140_cds_0_0_chr18_37473717_f_chr18_37474195	CAGGCTGTTCGTTCCCACAT	605	876	7.5625	12	0.630208
Pcdhb16_NM_053141_cds_0_0_chr18_37477989_f_chr18_37478518	CCGAGTGAGCACTCGAAAAT	106	200	1.325	2.73973	0.483625
Pcdhb16_NM_053141_cds_0_0_chr18_37477989_f_chr18_37478742	ATCCCTGAGGATAGTCCAAT	313	101	3.9125	1.38356	2.82785
Pcdhb16_NM_053141_cds_0_0_chr18_37477989_f_chr18_37479250	CCCCATGTCTGCAACGGTGA	89	462	1.1125	6.32877	0.175785
Pcdhb17_NM_053142_cds_0_0_chr18_37485159_f_chr18_37485326	GGCAGAGATATCCAATCGCA	136	135	1.7	1.84932	0.919259
Pcdhb17_NM_053142_cds_0_0_chr18_37485159_f_chr18_37485381	TTGCAGCTCAACCTTCAATC	148	157	1.85	2.15068	0.860191
Pcdhb17_NM_053142_cds_0_0_chr18_37485159_f_chr18_37485426	CTGGACCGAGAGGAGCTATG	232	78	2.9	1.06849	2.7141
Pcdhb17_NM_053142_cds_0_0_chr18_37485159_f_chr18_37485449	GTAGAACACACGGCTCAATG	114	266	1.425	3.64384	0.391071
Pcdhb17_NM_053142_cds_0_0_chr18_37485159_f_chr18_37485450	TGTAGAACACACGGCTCAAT	62	41	0.775	0.561644	1.37988
Pcdhb17_NM_053142_cds_0_0_chr18_37485159_f_chr18_37485467	TCTACACTTCCAAGTGTTAA	521	632	6.5125	8.65753	0.752235
Pcdhb17_NM_053142_cds_0_0_chr18_37485159_f_chr18_37485746	GGAGAAAGAACTGGATCGAG	149	211	1.8625	2.89041	0.644372
Pcdhb17_NM_053142_cds_0_0_chr18_37485159_f_chr18_37485960	GACTTGGACAGTGGAGATTA	152	265	1.9	3.63014	0.523396
Pcdhb17_NM_053142_up_50_chr18_37484971_f_chr18_37485245	ACTGGGCCCCTATTCCATAG	226	93	2.825	1.27397	2.21747
Pcdhb18_NM_053143_cds_0_0_chr18_37489619_f_chr18_37489755	CGAACCTAGCAAAGGATCTA	271	211	3.3875	2.89041	1.17198
Pcdhb18_NM_053143_cds_0_0_chr18_37489619_f_chr18_37489760	CTAGCAAAGGATCTAGGGCT	151	209	1.8875	2.86301	0.65927
Pcdhb18_NM_053143_cds_0_0_chr18_37489619_f_chr18_37489761	TAGCAAAGGATCTAGGGCTA	185	325	2.3125	4.45205	0.519423
Pcdhb18_NM_053143_cds_0_0_chr18_37489619_f_chr18_37490160	TCCTTCATCGCTGTTATGAA	289	220	3.6125	3.0137	1.19869
Pcdhb18_NM_053143_cds_0_0_chr18_37489619_f_chr18_37490290	GACAGCCACTATACATATTC	331	826	4.1375	11.3151	0.365663
Pcdhb18_NM_053143_cds_0_0_chr18_37489619_f_chr18_37490604	CGAGATGTACGGTTCTAGTG	66	73	0.825	1	0.825
Pcdhb19_NM_053144_cds_0_0_chr18_37497154_f_chr18_37497281	CTTTACCAAATTCCCTACCA	85	113	1.0625	1.54795	0.686394
Pcdhb19_NM_053144_cds_0_0_chr18_37497154_f_chr18_37497282	CTTGGTAGGGAATTTGGTAA	80	195	1	2.67123	0.374359
Pcdhb19_NM_053144_cds_0_0_chr18_37497154_f_chr18_37497321	GGATGAGCTGTCTGCACGAG	210	155	2.625	2.12329	1.23629
Pcdhb19_NM_053144_cds_0_0_chr18_37497154_f_chr18_37497408	CCCTGTCCAGCGGTTCACTA	289	60	3.6125	0.821918	4.39521
Pcdhb19_NM_053144_cds_0_0_chr18_37497154_f_chr18_37497489	CAGCTTGCAAAATCTTTAAG	57	98	0.7125	1.34247	0.53074
Pcdhb19_NM_053144_cds_0_0_chr18_37497154_f_chr18_37497694	ACCATGAGAGTTAATCCCGA	192	408	2.4	5.58904	0.429412
Pcdhb19_NM_053144_cds_0_0_chr18_37497154_f_chr18_37497870	AGAACATGTGGTCAAACTCG	99	158	1.2375	2.16438	0.571756
Pcdhb2_NM_053127_cds_0_0_chr18_37294976_f_chr18_37295068	AATTAGGCGCTATTCCGTGG	93	33	1.1625	0.452055	2.57159
Pcdhb2_NM_053127_cds_0_0_chr18_37294976_f_chr18_37295437	AGTCTTGAGCACGTTCTATT	376	262	4.7	3.58904	1.30954
Pcdhb2_NM_053127_cds_0_0_chr18_37294976_f_chr18_37295522	AATCTACAAAACAGTCCTGA	209	485	2.6125	6.64384	0.393222
Pcdhb2_NM_053127_cds_0_0_chr18_37294976_f_chr18_37295613	TACTCACAGCTCTAGATGGT	169	80	2.1125	1.09589	1.92766
Pcdhb2_NM_053127_cds_0_0_chr18_37294976_f_chr18_37295774	TCTGCTAGGGATTTAGACAT	219	121	2.7375	1.65753	1.65155
Pcdhb20_NM_053145_cds_0_0_chr18_37504423_f_chr18_37504564	CTGGCAAAGGATTTAGGACT	515	535	6.4375	7.32877	0.878388
Pcdhb20_NM_053145_cds_0_0_chr18_37504423_f_chr18_37504650	TATCTCCAGTCAGCAAATTA	121	27	1.5125	0.369863	4.08935
Pcdhb20_NM_053145_cds_0_0_chr18_37504423_f_chr18_37504671	TATGCTCCTGAATGAGCGAC	121	96	1.5125	1.31507	1.15013
Pcdhb20_NM_053145_cds_0_0_chr18_37504423_f_chr18_37504725	CTGTGTGCTGCCCTTTCAGG	243	513	3.0375	7.0274	0.432237
Pcdhb20_NM_053145_cds_0_0_chr18_37504423_f_chr18_37504809	CTCCCCTACATTCCTAGACA	67	43	0.8375	0.589041	1.4218
Pcdhb20_NM_053145_cds_0_0_chr18_37504423_f_chr18_37504846	ATATCAGAAAGCACTACTAT	167	439	2.0875	6.0137	0.347124
Pcdhb20_NM_053145_cds_0_0_chr18_37504423_f_chr18_37505100	ACTGATTGTCATAAAAGTCT	365	923	4.5625	12.6438	0.360848
Pcdhb21_NM_053146_cds_0_0_chr18_37513820_f_chr18_37513833	TTGGAGCTGCTCAGCATATA	51	185	0.6375	2.53425	0.251554
Pcdhb21_NM_053146_cds_0_0_chr18_37513820_f_chr18_37514114	ACCTGGAAATGCAATATACA	50	273	0.625	3.73973	0.167125
Pcdhb22_NM_053147_cds_0_0_chr18_37518481_f_chr18_37518564	CCTCCATCACAAAGTAGCGG	338	466	4.225	6.38356	0.661856
Pcdhb22_NM_053147_cds_0_0_chr18_37518481_f_chr18_37518898	ATCATAGAGAATAGCCCTGT	134	148	1.675	2.0274	0.826182
Pcdhb22_NM_053147_cds_0_0_chr18_37518481_f_chr18_37519009	CATGTTTCCATCCGCAACCG	159	30	1.9875	0.410959	4.83625
Pcdhb22_NM_053147_cds_0_0_chr18_37518481_f_chr18_37519016	TCCATCACCTCGGTTGCGGA	191	67	2.3875	0.917808	2.60131
Pcdhb22_NM_053147_cds_0_0_chr18_37518481_f_chr18_37519267	TCTGCTAAGGATTTAGACAC	158	65	1.975	0.890411	2.21808
Pcdhb22_NM_053147_cds_0_0_chr18_37518481_f_chr18_37519268	CTGCTAAGGATTTAGACACT	373	41	4.6625	0.561644	8.30152
Pcdhb22_NM_053147_cds_0_0_chr18_37518481_f_chr18_37519427	ACATAGAGGCAACTGATGGC	282	66	3.525	0.90411	3.89886
Pcdhb3_NM_053128_cds_0_0_chr18_37300983_f_chr18_37301118	GCCAATTTAGCGACGGATCT	172	160	2.15	2.19178	0.980938
Pcdhb3_NM_053128_cds_0_0_chr18_37300983_f_chr18_37301119	CCAATTTAGCGACGGATCTG	177	50	2.2125	0.684932	3.23025
Pcdhb3_NM_053128_cds_0_0_chr18_37300983_f_chr18_37301119	CCCCAGATCCGTCGCTAAAT	431	285	5.3875	3.90411	1.37996
Pcdhb4_NM_053129_cds_0_0_chr18_37307639_f_chr18_37307897	AAGGAAAAATTAGACCGTGA	152	67	1.9	0.917808	2.07015
Pcdhb4_NM_053129_cds_0_0_chr18_37307639_f_chr18_37307911	TCGCCCCGCAAAGCCCCTCA	133	84	1.6625	1.15068	1.44479
Pcdhb4_NM_053129_cds_0_0_chr18_37307639_f_chr18_37308038	GTTAGGAGCATTTCCGTGTC	340	216	4.25	2.9589	1.43634
Pcdhb4_NM_053129_cds_0_0_chr18_37307639_f_chr18_37308358	CATAGAGCGATTGTACAAAC	272	230	3.4	3.15068	1.07913
Pcdhb4_NM_053129_cds_0_0_chr18_37307639_f_chr18_37308406	CCTTGATGCCTTACTTGTCA	371	370	4.6375	5.06849	0.914966
Pcdhb4_NM_053129_cds_0_0_chr18_37307639_f_chr18_37308572	GCGATTTCCACATTATAGTA	54	29	0.675	0.39726	1.69914
Pcdhb4_NM_053129_cds_0_0_chr18_37307639_f_chr18_37308580	TAATGTGGAAATCGCAGCCA	257	425	3.2125	5.82192	0.551794
Pcdhb4_NM_053129_cds_0_0_chr18_37307639_f_chr18_37308589	AATCGCAGCCACGGATGGAG	489	687	6.1125	9.41096	0.649509
Pcdhb5_NM_053130_cds_0_0_chr18_37320569_f_chr18_37321139	GCTCTGTCCTGTACCAACTC	337	262	4.2125	3.58904	1.17371
Pcdhb5_NM_053130_cds_0_0_chr18_37320569_f_chr18_37321669	CAGAATCTCTATCCCGTATT	173	25	2.1625	0.342466	6.3145
Pcdhb5_NM_053130_cds_0_0_chr18_37320569_f_chr18_37321822	CACCATCACAGTCTCCGACC	102	121	1.275	1.65753	0.769215
Pcdhb5_NM_053130_cds_0_0_chr18_37320569_f_chr18_37321890	AGGGGCGTTGTCGTTAATGT	638	1009	7.975	13.8219	0.576982
Pcdhb5_NM_053130_cds_0_0_chr18_37320569_f_chr18_37322038	GCCACCCCACGACCAACAGC	149	680	1.8625	9.31507	0.199945
Pcdhb5_NM_053130_cds_0_0_chr18_37320569_f_chr18_37322076	TCTCCATCAATGCTGACAAT	586	589	7.325	8.06849	0.907852
Pcdhb5_NM_053130_cds_0_0_chr18_37320569_f_chr18_37322138	CAGGGCTTCGAATTCTACGT	230	374	2.875	5.12329	0.561163
Pcdhb6_NM_053131_cds_0_0_chr18_37334028_f_chr18_37334704	CACGACTTCAATTCGAACAG	75	62	0.9375	0.849315	1.10383
Pcdhb6_NM_053131_cds_0_0_chr18_37334028_f_chr18_37334705	CACTGTTCGAATTGAAGTCG	351	209	4.3875	2.86301	1.53248
Pcdhb6_NM_053131_cds_0_0_chr18_37334028_f_chr18_37334743	GAGTGACTGTACAAATTCGG	200	381	2.5	5.21918	0.479003
Pcdhb6_NM_053131_cds_0_0_chr18_37334028_f_chr18_37334744	AGAGTGACTGTACAAATTCG	248	177	3.1	2.42466	1.27853
Pcdhb6_NM_053131_cds_0_0_chr18_37334028_f_chr18_37334750	ATTTGTACAGTCACTCTATT	249	532	3.1125	7.28767	0.427091
Pcdhb6_NM_053131_cds_0_0_chr18_37334028_f_chr18_37334753	TGTACAGTCACTCTATTCGG	146	414	1.825	5.67123	0.3218
Pcdhb6_NM_053131_cds_0_0_chr18_37334028_f_chr18_37334795	CTGTGACAACTAAGGCATCG	180	105	2.25	1.43836	1.56429
Pcdhb6_NM_053131_up_50_chr18_37333978_f_chr18_37334195	AGGGGAACTGGCCACTAGAA	216	152	2.7	2.08219	1.29671
Pcdhb6_NM_053131_up_50_chr18_37333978_f_chr18_37334296	CAGATCGCGAAGCACTATGT	188	60	2.35	0.821918	2.85917
Pcdhb7_NM_053132_cds_0_0_chr18_37341813_f_chr18_37343024	GGATTCCGGAGAGAATGCAA	190	77	2.375	1.05479	2.25162
Pcdhb7_NM_053132_cds_0_0_chr18_37341813_f_chr18_37343383	GAGTGGCAGCTCCGGATCAT	389	179	4.8625	2.45205	1.98303
Pcdhb7_NM_053132_cds_0_0_chr18_37341813_f_chr18_37343407	AGCATTAATGGAGATTAACG	128	133	1.6	1.82192	0.878195
Pcdhb7_NM_053132_cds_0_0_chr18_37341813_f_chr18_37343905	AGGCAGAGAGAGGTAGGGTT	63	178	0.7875	2.43836	0.322963
Pcdhb7_NM_053132_cds_0_0_chr18_37341813_f_chr18_37343944	CGCATCCTCAACTTCCTGTG	313	451	3.9125	6.17808	0.633287
Pcdhb7_NM_053132_up_50_chr18_37341652_f_chr18_37341990	AAGATAGAGTATTGAGTTGT	194	691	2.425	9.46575	0.256187
Pcdhb8_NM_053133_cds_0_0_chr18_37355271_f_chr18_37355947	CACGACTTCAATCCGAACAG	233	262	2.9125	3.58904	0.811498
Pcdhb8_NM_053133_cds_0_0_chr18_37355271_f_chr18_37355987	AGAGTGACTGTAAGAACTGG	145	139	1.8125	1.90411	0.951888
Pcdhb8_NM_053133_cds_0_0_chr18_37355271_f_chr18_37355996	CTTACAGTCACTCTATGCGG	212	210	2.65	2.87671	0.92119
Pcdhb8_NM_053133_cds_0_0_chr18_37355271_f_chr18_37356159	ACAGGAGAAATTCGACTTAA	205	41	2.5625	0.561644	4.5625
Pcdhb8_NM_053133_cds_0_0_chr18_37355271_f_chr18_37356167	AATTCGACTTAAAGGGGCAT	176	60	2.2	0.821918	2.67667
Pcdhb8_NM_053133_up_50_chr18_37355221_f_chr18_37355318	ACAAAAGCAACAATATAGCA	61	69	0.7625	0.945205	0.806703
Pcdhb9_NM_053134_cds_0_0_chr18_37400955_f_chr18_37401144	AAGATAGAGTATCGAATTGT	104	131	1.3	1.79452	0.724427
Pcdhb9_NM_053134_cds_0_0_chr18_37400955_f_chr18_37401578	GGACGTGAAAATAAGGGTTG	72	192	0.9	2.63014	0.342188
Pcdhb9_NM_053134_cds_0_0_chr18_37400955_f_chr18_37401923	CGTTTATTGAGAATGTTTGT	273	707	3.4125	9.68493	0.352351
Pcdhb9_NM_053134_cds_0_0_chr18_37400955_f_chr18_37402046	GAAAGGCTCTGTAACGATAG	79	132	0.9875	1.80822	0.546117
Pcdhga1_NM_033584_cds_0_0_chr18_37661945_f_chr18_37662136	ACCTACCTCTGGAAACGATG	149	258	1.8625	3.53425	0.526986
Pcdhga1_NM_033584_cds_0_0_chr18_37661945_f_chr18_37662253	CGTCAGCTTTAACATCCTTA	428	521	5.35	7.13699	0.749616
Pcdhga1_NM_033584_cds_0_0_chr18_37661945_f_chr18_37662407	ACATCAAGGTCTTGCCCGAG	102	59	1.275	0.808219	1.57754
Pcdhga1_NM_033584_cds_0_0_chr18_37661945_f_chr18_37662575	GTCCTCACTGCCTCGGATGG	425	278	5.3125	3.80822	1.39501
Pcdhga1_NM_033584_cds_0_0_chr18_37661945_f_chr18_37662616	GACTCTGCAAATTCATGTGC	177	140	2.2125	1.91781	1.15366
Pcdhga1_NM_033584_cds_0_0_chr18_37661945_f_chr18_37662658	CTGCCTTAGTAAATGCTGGT	209	196	2.6125	2.68493	0.973023
Pcdhga1_NM_033584_cds_0_0_chr18_37661945_f_chr18_37662702	AGAATGTCCCTTTAGGCACT	116	70	1.45	0.958904	1.51214
Pcdhga10_NM_033593_cds_0_0_chr18_37747188_f_chr18_37747778	TCGCCTCTTCCTCACGATCT	884	1043	11.05	14.2877	0.773394
Pcdhga10_NM_033593_cds_0_0_chr18_37747188_f_chr18_37747790	GGAAGAGGCGATTCACCACC	137	91	1.7125	1.24658	1.37376
Pcdhga10_NM_033593_cds_0_0_chr18_37747188_f_chr18_37747842	ATGAGGACAGTGCCCGATCT	368	414	4.6	5.67123	0.811111
Pcdhga10_NM_033593_up_50_chr18_37747138_f_chr18_37747421	AGGCGGCAGCTTAGTCACCG	337	51	4.2125	0.69863	6.02966
Pcdhga10_NM_033593_up_50_chr18_37747138_f_chr18_37747422	GGCGGCAGCTTAGTCACCGC	435	42	5.4375	0.575342	9.45089
Pcdhga11_NM_033594_cds_0_0_chr18_37755941_f_chr18_37756021	GACAGGACAGATCCGATACT	274	254	3.425	3.47945	0.98435
Pcdhga11_NM_033594_cds_0_0_chr18_37755941_f_chr18_37756106	CCCTGGGAGGTCGCGGAACG	95	121	1.1875	1.65753	0.716426
Pcdhga11_NM_033594_cds_0_0_chr18_37755941_f_chr18_37756249	GCTGAATTTGGAAATTCTCG	310	131	3.875	1.79452	2.15935
Pcdhga11_NM_033594_cds_0_0_chr18_37755941_f_chr18_37756403	GCGTCTGGATCCCTAGCGCT	231	310	2.8875	4.24658	0.67996
Pcdhga11_NM_033594_cds_0_0_chr18_37755941_f_chr18_37756407	GCGCTAGGGATCCAGACGCA	72	186	0.9	2.54795	0.353226
Pcdhga11_NM_033594_cds_0_0_chr18_37755941_f_chr18_37756569	TCCTCCTCACAGCCTTAGAT	50	389	0.625	5.32877	0.117288
Pcdhga12_NM_033595_cds_0_0_chr18_37766117_f_chr18_37766116	GATGATCCCCATGCAACGGC	334	932	4.175	12.7671	0.327012
Pcdhga12_NM_033595_cds_0_0_chr18_37766117_f_chr18_37766122	AGTCCTCCCGCCGTTGCATG	94	100	1.175	1.36986	0.85775
Pcdhga12_NM_033595_cds_0_0_chr18_37766117_f_chr18_37766123	CAGTCCTCCCGCCGTTGCAT	232	597	2.9	8.17808	0.354606
Pcdhga12_NM_033595_cds_0_0_chr18_37766117_f_chr18_37766197	ATCCACCCAGATACGCTATT	113	318	1.4125	4.35616	0.324253
Pcdhga12_NM_033595_cds_0_0_chr18_37766117_f_chr18_37766202	GGGAACCGAATAGCGTATCT	176	32	2.2	0.438356	5.01875
Pcdhga2_NM_033585_cds_0_0_chr18_37669105_f_chr18_37669528	ATCAGTGAAACAACTACACC	188	174	2.35	2.38356	0.98592
Pcdhga2_NM_033585_cds_0_0_chr18_37669105_f_chr18_37669683	GCTGGTGCTCGAACGTGCCT	273	362	3.4125	4.9589	0.688156
Pcdhga2_NM_033585_cds_0_0_chr18_37669105_f_chr18_37669692	CGAACGTGCCTTGGACCGCG	419	275	5.2375	3.76712	1.39032
Pcdhga2_NM_033585_cds_0_0_chr18_37669105_f_chr18_37669753	GGGGGCAATCCAGTGCGATC	174	190	2.175	2.60274	0.835658
Pcdhga2_NM_033585_cds_0_0_chr18_37669105_f_chr18_37669890	CACAGTGACAGCCACTGACG	263	268	3.2875	3.67123	0.895476
Pcdhga3_NM_033586_cds_0_0_chr18_37674496_f_chr18_37674567	TTTCAGGCAGATCCGCTACT	715	245	8.9375	3.35616	2.66301
Pcdhga3_NM_033586_cds_0_0_chr18_37674496_f_chr18_37675127	CACAGGGTCTCCGCCATCAG	464	658	5.8	9.0137	0.643465
Pcdhga3_NM_033586_cds_0_0_chr18_37674496_f_chr18_37675214	ACTGACATGGTACTCTGGCT	156	120	1.95	1.64384	1.18625
Pcdhga3_NM_033586_cds_0_0_chr18_37674496_f_chr18_37675617	AAACTGTGACTTGCCCGTTC	377	458	4.7125	6.27397	0.751119
Pcdhga3_NM_033586_cds_0_0_chr18_37674496_f_chr18_37675865	ATATCCCAGAAAACAATGCT	337	306	4.2125	4.19178	1.00494
Pcdhga4_NM_033587_cds_0_0_chr18_37685400_f_chr18_37685474	AGTACCGGATCTGTTCCGCG	227	250	2.8375	3.42466	0.82855
Pcdhga4_NM_033587_cds_0_0_chr18_37685400_f_chr18_37685880	ATAGGGGTGAACGCCTTGCA	189	47	2.3625	0.643836	3.66941
Pcdhga4_NM_033587_cds_0_0_chr18_37685400_f_chr18_37685893	GCTGAGCTGGTAACCCTGCA	159	200	1.9875	2.73973	0.725438
Pcdhga5_NM_033588_cds_0_0_chr18_37694501_f_chr18_37694963	ACATCCCCATCTCTCGCGAA	410	443	5.125	6.06849	0.844526
Pcdhga5_NM_033588_cds_0_0_chr18_37694501_f_chr18_37694964	CACATCCCCATCTCTCGCGA	424	391	5.3	5.35616	0.989514
Pcdhga5_NM_033588_cds_0_0_chr18_37694501_f_chr18_37695041	GACGTGAAGAGCGGATCTGA	92	46	1.15	0.630137	1.825
Pcdhga5_NM_033588_cds_0_0_chr18_37694501_f_chr18_37695096	AGACTCCTTCTCACGGTCCA	156	119	1.95	1.63014	1.19622
Pcdhga5_NM_033588_cds_0_0_chr18_37694501_f_chr18_37695157	GGACGGTGCTCGAAAGTACT	93	23	1.1625	0.315068	3.68967
Pcdhga5_NM_033588_up_50_chr18_37694451_f_chr18_37694513	TCGTTGCAGATCCAGCGCCT	474	264	5.925	3.61644	1.63835
Pcdhga5_NM_033588_up_50_chr18_37694451_f_chr18_37694958	TGCTCCCCTTCGCGAGAGAT	232	201	2.9	2.75342	1.05323
Pcdhga6_NM_033589_cds_0_0_chr18_37707229_f_chr18_37707793	AACACCAGCTCCGGGTATTT	525	828	6.5625	11.3425	0.578578
Pcdhga6_NM_033589_cds_0_0_chr18_37707229_f_chr18_37707891	GAATTCGCGCCATGCCTGTT	537	608	6.7125	8.32877	0.805942
Pcdhga7_NM_033590_cds_0_0_chr18_37714942_f_chr18_37714960	GGCTGGGGCTCGCACTACAG	401	556	5.0125	7.61644	0.658116
Pcdhga7_NM_033590_cds_0_0_chr18_37714942_f_chr18_37715286	GATGAATCTTTACCCTATAG	233	381	2.9125	5.21918	0.558038
Pcdhga7_NM_033590_cds_0_0_chr18_37714942_f_chr18_37715299	TCCATTATTTCCACCTCTAT	733	325	9.1625	4.45205	2.05804
Pcdhga7_NM_033590_cds_0_0_chr18_37714942_f_chr18_37715681	AGGGACTGTCGCTTGATACA	296	253	3.7	3.46575	1.06759
Pcdhga8_NM_033591_cds_0_0_chr18_37725893_f_chr18_37725931	GGTGCTGCTGTGTACGCTGA	212	296	2.65	4.05479	0.653547
Pcdhga8_NM_033591_cds_0_0_chr18_37725893_f_chr18_37725932	GTGCTGCTGTGTACGCTGAT	58	27	0.725	0.369863	1.96019
Pcdhga8_NM_033591_cds_0_0_chr18_37725893_f_chr18_37726006	GACAGACAAAGGCACTGTCG	69	48	0.8625	0.657534	1.31172
Pcdhga8_NM_033591_cds_0_0_chr18_37725893_f_chr18_37726225	GGAGAAAGGAAAACTCTTTG	116	112	1.45	1.53425	0.945089
Pcdhga8_NM_033591_cds_0_0_chr18_37725893_f_chr18_37726694	GACCCGGATGAGGGCGTCAA	69	302	0.8625	4.13699	0.208485
Pcdhga8_NM_033591_cds_0_0_chr18_37725893_f_chr18_37726879	GAGGAGCAAAGTGATAATTA	145	20	1.8125	0.273973	6.61563
Pcdhga8_NM_033591_cds_0_0_chr18_37725893_f_chr18_37726936	CATTACATCCTTGTTTAATC	145	519	1.8125	7.10959	0.254937
Pcdhga9_NM_033592_cds_0_0_chr18_37737120_f_chr18_37737215	TCTCTTCTGGCACGGAATAG	94	256	1.175	3.50685	0.335059
Pcdhga9_NM_033592_cds_0_0_chr18_37737120_f_chr18_37738171	CCTCTCTGTTTAGCCCAGTA	171	143	2.1375	1.9589	1.09117
Pcdhgb1_NM_033574_cds_0_0_chr18_37680458_f_chr18_37680977	TCTGGGTATTTACTTCCATC	304	148	3.8	2.0274	1.87432
Pcdhgb1_NM_033574_cds_0_0_chr18_37680458_f_chr18_37681041	GGCGGTCAGTATTAAGTGAT	123	63	1.5375	0.863014	1.78155
Pcdhgb1_NM_033574_cds_0_0_chr18_37680458_f_chr18_37681119	TGGAGCATTGTCATTGGCGT	555	919	6.9375	12.589	0.551075
Pcdhgb1_NM_033574_cds_0_0_chr18_37680458_f_chr18_37681187	TGCAGCACTAACGTTCCTGG	60	104	0.75	1.42466	0.526442
Pcdhgb1_NM_033574_up_50_chr18_37680408_f_chr18_37680517	GCCCATCCACTACTCCATTC	107	58	1.3375	0.794521	1.68341
Pcdhgb1_NM_033574_up_50_chr18_37680408_f_chr18_37680616	AAAACTGAGAGTTAGTGCAG	141	248	1.7625	3.39726	0.5188
Pcdhgb2_NM_033575_cds_0_0_chr18_37689958_f_chr18_37690101	TGAGCCCCAGATCCCTTGCG	228	182	2.85	2.49315	1.14313
Pcdhgb2_NM_033575_cds_0_0_chr18_37689958_f_chr18_37690191	AGAGAGTGGGGACTTACTTG	394	168	4.925	2.30137	2.14003
Pcdhgb2_NM_033575_cds_0_0_chr18_37689958_f_chr18_37690345	ACCTCACTCTGTTTGAATAG	427	534	5.3375	7.31507	0.729658
Pcdhgb2_NM_033575_cds_0_0_chr18_37689958_f_chr18_37690360	AGTGAGGTTGATTTAAACAT	57	56	0.7125	0.767123	0.928795
Pcdhgb2_NM_033575_cds_0_0_chr18_37689958_f_chr18_37690509	CAGGATATTTACGTCCATCT	245	115	3.0625	1.57534	1.94402
Pcdhgb2_NM_033575_cds_0_0_chr18_37689958_f_chr18_37690582	CTGGTCCTCACGGCTGTGGA	416	254	5.2	3.47945	1.49449
Pcdhgb4_NM_033576_cds_0_0_chr18_37720554_f_chr18_37721177	CCACTTGACCCTGACTGCTT	763	472	9.5375	6.46575	1.47508
Pcdhgb4_NM_033576_cds_0_0_chr18_37720554_f_chr18_37721186	GCCCAAAGTCCAAAGCAGTC	122	367	1.525	5.0274	0.303338
Pcdhgb4_NM_033576_cds_0_0_chr18_37720554_f_chr18_37721329	GGCCACCACTCGAAGCACGG	98	190	1.225	2.60274	0.470658
Pcdhgb4_NM_033576_up_50_chr18_37720504_f_chr18_37720631	GGATCTGCTCAGAGAGCGTG	302	143	3.775	1.9589	1.9271
Pcdhgb4_NM_033576_up_50_chr18_37720504_f_chr18_37720632	CGGATCTGCTCAGAGAGCGT	260	242	3.25	3.31507	0.980372
Pcdhgb4_NM_033576_up_50_chr18_37720504_f_chr18_37720737	CTGATGCGTAGCTTTCGCGT	153	159	1.9125	2.17808	0.878066
Pcdhgb5_NM_033577_cds_0_0_chr18_37731154_f_chr18_37731720	TAAGTACCCGGAATTGGTAT	828	803	10.35	11	0.940909
Pcdhgb5_NM_033577_cds_0_0_chr18_37731154_f_chr18_37731777	CTAAGGCTGTCAGGACTAGT	279	174	3.4875	2.38356	1.46315
Pcdhgb5_NM_033577_cds_0_0_chr18_37731154_f_chr18_37731794	GGGAGGATCCCCGCCGTCTA	215	714	2.6875	9.78082	0.274772
Pcdhgb5_NM_033577_cds_0_0_chr18_37731154_f_chr18_37731814	AGCTCAGTGGTGCCACTTAG	119	249	1.4875	3.41096	0.436094
Pcdhgb5_NM_033577_up_50_chr18_37731104_f_chr18_37731537	TGTGCGTGAAGTTTGGCGTG	122	100	1.525	1.36986	1.11325
Pcdhgb5_NM_033577_up_50_chr18_37731104_f_chr18_37731544	GAGAAAGTGTGCGTGAAGTT	179	203	2.2375	2.78082	0.804618
Pcdhgb6_NM_033578_cds_0_0_chr18_37742241_f_chr18_37742357	GGAGCTGGACCGCGGATCGG	262	330	3.275	4.52055	0.72447
Pcdhgb6_NM_033578_cds_0_0_chr18_37742241_f_chr18_37742361	CTGGACCGCGGATCGGTGGT	187	118	2.3375	1.61644	1.44608
Pcdhgb6_NM_033578_cds_0_0_chr18_37742241_f_chr18_37742717	CCGAATTCAAATTTATGTCG	270	100	3.375	1.36986	2.46375
Pcdhgb6_NM_033578_cds_0_0_chr18_37742241_f_chr18_37742717	CCCCGACATAAATTTGAATT	216	248	2.7	3.39726	0.794758
Pcdhgb6_NM_033578_cds_0_0_chr18_37742241_f_chr18_37743192	GAAGTAGAAGCGAAGGACGG	147	105	1.8375	1.43836	1.2775
Pcdhgb7_NM_033579_cds_0_0_chr18_37751779_f_chr18_37752453	TACTCAGCTCCGAATCCGAG	303	162	3.7875	2.21918	1.70671
Pcdhgb7_NM_033579_cds_0_0_chr18_37751779_f_chr18_37752658	GTTACAATATCTCCTGTTAT	378	63	4.725	0.863014	5.475
Pcdhgb7_NM_033579_cds_0_0_chr18_37751779_f_chr18_37752659	AGTTACAATATCTCCTGTTA	74	24	0.925	0.328767	2.81354
Pcdhgb7_NM_033579_cds_0_0_chr18_37751779_f_chr18_37752672	TATTGTAACTCGCCAGTCGT	173	217	2.1625	2.9726	0.727477
Pcdhgb7_NM_033579_up_50_chr18_37751729_f_chr18_37751948	GTGTCCTGGAAGTGTCGGCT	148	249	1.85	3.41096	0.542369
Pcdhgb8_NM_033580_cds_0_0_chr18_37761879_f_chr18_37761943	TGCTGCCTTTGTTCTGCACG	71	49	0.8875	0.671233	1.32219
Pcdhgb8_NM_033580_cds_0_0_chr18_37761879_f_chr18_37761990	ATTCCGGAAGAAATGGCCAT	282	241	3.525	3.30137	1.06774
Pcdhgb8_NM_033580_cds_0_0_chr18_37761879_f_chr18_37762002	ATGGCCATGGGTTCAGTCGT	567	495	7.0875	6.78082	1.04523
Pcdhgb8_NM_033580_cds_0_0_chr18_37761879_f_chr18_37762016	AGTCGTGGGAAATCTCGCTG	119	304	1.4875	4.16438	0.357196
Pcdhgb8_NM_033580_cds_0_0_chr18_37761879_f_chr18_37762317	GCGATTCCAGGCACTAGGTT	358	113	4.475	1.54795	2.89093
Pcdhgb8_NM_033580_cds_0_0_chr18_37761879_f_chr18_37762323	TCCAGGCCAAACCTAGTGCC	78	65	0.975	0.890411	1.095
Pcdhgb8_NM_033580_cds_0_0_chr18_37761879_f_chr18_37762391	AGTGCTCATTCAAACTGAGT	151	59	1.8875	0.808219	2.33538
Pcdhgb8_NM_033580_up_50_chr18_37761751_f_chr18_37761915	GGAAAGAGTACTTGCCTCCA	304	21	3.8	0.287671	13.2095
Pcdhgc3_NM_033581_cds_0_0_chr18_37806548_f_chr18_37806668	AGAGAGAGGGGGTTCCCCGT	127	312	1.5875	4.27397	0.371434
Pcdhgc3_NM_033581_cds_0_0_chr18_37806548_f_chr18_37806682	CCGTGACCACGTTACCCACG	140	342	1.75	4.68493	0.373538
Pcdhgc3_NM_033581_cds_0_0_chr18_37806548_f_chr18_37806684	ATCCGTGACCACGTTACCCA	162	159	2.025	2.17808	0.929717
Pcdhgc3_NM_033581_cds_0_0_chr18_37806548_f_chr18_37806694	CGTGGTCACGGATCTTGGTT	421	412	5.2625	5.64384	0.932433
Pcdhgc3_NM_033581_cds_0_0_chr18_37806548_f_chr18_37806701	ACGGATCTTGGTTTGGATCT	229	448	2.8625	6.13699	0.466434
Pcdhgc3_NM_033581_cds_0_0_chr18_37806548_f_chr18_37806720	TCGGCAGTCTGTCGGCCCGC	983	471	12.2875	6.45205	1.90443
Pcdhgc3_NM_033581_cds_0_0_chr18_37806548_f_chr18_37806802	GATGTTCGTCAACGATCGAC	321	159	4.0125	2.17808	1.84222
Pcdhgc3_NM_033581_cds_0_0_chr18_37806548_f_chr18_37806953	TCCAATTTCATTTCCCCGGT	184	30	2.3	0.410959	5.59667
Pcdhgc4_NM_033582_cds_0_0_chr18_37815533_f_chr18_37815606	GCCACCTGGGCTACGTTTAT	332	271	4.15	3.71233	1.1179
Pcdhgc4_NM_033582_cds_0_0_chr18_37815533_f_chr18_37815708	CAGAGAGTCTATCCGCTCGC	330	486	4.125	6.65753	0.619599
Pcdhgc4_NM_033582_cds_0_0_chr18_37815533_f_chr18_37815806	CACAGTGCCTCTCGATCGAT	221	352	2.7625	4.82192	0.572905
Pcdhgc4_NM_033582_cds_0_0_chr18_37815533_f_chr18_37815878	TCCGCTCGGTACATTTCCAA	184	68	2.3	0.931507	2.46912
Pcdhgc4_NM_033582_cds_0_0_chr18_37815533_f_chr18_37816190	GGAGGGAACCCCCCTAGATC	144	79	1.8	1.08219	1.66329
Pcdhgc5_NM_033583_cds_0_0_chr18_37819675_f_chr18_37820013	ACTGGAGCTCACCCGGGTAG	144	261	1.8	3.57534	0.503448
Pcdhgc5_NM_033583_cds_0_0_chr18_37819675_f_chr18_37820024	CAGGATCTCTACCTCTACCC	540	536	6.75	7.34247	0.91931
Pcdhgc5_NM_033583_cds_0_0_chr18_37819675_f_chr18_37820075	GCGCATCTCTCGATCAGGAG	93	137	1.1625	1.87671	0.619434
Pcdhgc5_NM_033583_cds_0_0_chr18_37819675_f_chr18_37820400	CCAGTCCTCGGTTCTACGTG	89	341	1.1125	4.67123	0.23816
Pced1a_NM_001114541_cds_2_0_chr2_130421890_r;NM_178762_cds_2_0_chr2_130421890_r_chr2_130422106	CCTGGCAGTGTCTCTGCGAC	744	857	9.3	11.7397	0.792182
Pced1a_NM_001114541_cds_3_0_chr2_130422225_r;NM_178762_cds_3_0_chr2_130422225_r_chr2_130422308	AGTCTTTGTACGAATGGACC	180	33	2.25	0.452055	4.97727
Pced1a_NM_001114541_cds_4_0_chr2_130422466_r;NM_178762_cds_4_0_chr2_130422466_r_chr2_130422623	CAACGGGACACAGTACCGCG	322	38	4.025	0.520548	7.73224
Pced1a_NM_001114541_cds_4_0_chr2_130422466_r;NM_178762_cds_4_0_chr2_130422466_r_chr2_130422683	GGGGGAGCTGAGCTTTGAAC	646	301	8.075	4.12329	1.95839
Pced1a_NM_001114541_cds_6_0_chr2_130423412_r;NM_178762_cds_6_0_chr2_130423412_r_chr2_130423430	GCTGCTACACAACAAGTTCG	91	160	1.1375	2.19178	0.518984
Pced1b_NM_172293_cds_5_0_chr15_97384082_f_chr15_97384090	GCTGTACTTCGGAGGCCAAC	198	57	2.475	0.780822	3.16974
Pced1b_NM_172293_cds_5_0_chr15_97384082_f_chr15_97384126	CAAGTTTGTGGTCGTCCTTG	127	115	1.5875	1.57534	1.00772
Pced1b_NM_172293_cds_5_0_chr15_97384082_f_chr15_97384287	GTAGTCCGTGCGGTTGTGCA	126	504	1.575	6.90411	0.228125
Pced1b_NM_172293_cds_5_0_chr15_97384082_f_chr15_97384288	GGTAGTCCGTGCGGTTGTGC	1188	405	14.85	5.54795	2.67667
Pced1b_NM_172293_cds_5_0_chr15_97384082_f_chr15_97384297	GCACCTCGCGGTAGTCCGTG	967	781	12.0875	10.6986	1.12982
Pced1b_NM_172293_cds_5_0_chr15_97384082_f_chr15_97384426	AGTTCATAATGATCACATCT	86	31	1.075	0.424658	2.53145
Pced1b_NM_172293_cds_5_0_chr15_97384082_f_chr15_97384485	GTTCTGCTTGTAGCTACTCA	122	187	1.525	2.56164	0.595321
Pced1b_NM_172293_cds_5_0_chr15_97384082_f_chr15_97384516	CTTGTTTGGGCGCATGGACC	118	242	1.475	3.31507	0.444938
Pcf11_NM_029078_cds_13_0_chr7_92663967_r_chr7_92663998	ATGCTAGATGTATTCACATT	510	218	6.375	2.9863	2.13475
Pcgf1_NM_197992_cds_0_0_chr6_83078422_f_chr6_83078442	GGTCCATCTTGTACACTGAC	51	266	0.6375	3.64384	0.174953
Pcgf1_NM_197992_cds_1_0_chr6_83078895_f_chr6_83078921	AGCAAACGATGTGTTCATTC	125	164	1.5625	2.24658	0.695503
Pcgf1_NM_197992_cds_2_0_chr6_83079116_f_chr6_83079183	TGAGCAACGGCTGCGTCTCG	858	432	10.725	5.91781	1.81233
Pcgf1_NM_197992_cds_2_0_chr6_83079116_f_chr6_83079195	GCCGTTGCTCAATCTCAAAC	261	371	3.2625	5.08219	0.641947
Pcgf1_NM_197992_cds_2_0_chr6_83079116_f_chr6_83079200	TGCTCAATCTCAAACTGGAT	170	211	2.125	2.89041	0.73519
Pcgf1_NM_197992_cds_3_0_chr6_83079434_f_chr6_83079431	TAGGTGAAGAGAAACGGATT	265	232	3.3125	3.17808	1.0423
Pcgf1_NM_197992_cds_4_0_chr6_83079640_f_chr6_83079683	GATAATAGTGGGCTTTAGAG	74	64	0.925	0.876712	1.05508
Pcgf1_NM_197992_cds_7_0_chr6_83080550_f_chr6_83080609	GCTGTCCCGCTGGTTCGGCA	551	398	6.8875	5.45205	1.26329
Pcgf1_NM_197992_up_50_chr6_83078340_f_chr6_83078450	TGTACAAGATGGACCCACTA	97	307	1.2125	4.20548	0.288314
Pcgf2_NM_001163307_cds_1_0_chr11_97690961_r;NM_001163308_cds_1_0_chr11_97690961_r;NM_009545_cds_1_0_chr11_97690961_r_chr11_97690976	GATGTACGCAATGTCCATTA	240	214	3	2.93151	1.02336
Pcgf2_NM_001163307_cds_2_0_chr11_97691684_r;NM_001163308_cds_2_0_chr11_97691684_r;NM_009545_cds_2_0_chr11_97691684_r_chr11_97691704	AAAGTTCCTCCGCAACAAAA	103	24	1.2875	0.328767	3.91615
Pcgf2_NM_001163307_cds_4_0_chr11_97692027_r;NM_001163308_cds_4_0_chr11_97692027_r;NM_009545_cds_4_0_chr11_97692027_r_chr11_97692101	GACCTCGCCTCGGTCCTCGT	160	178	2	2.43836	0.820225
Pcgf2_NM_001163307_cds_8_0_chr11_97693416_r;NM_001163308_cds_8_0_chr11_97693416_r;NM_009545_cds_8_0_chr11_97693416_r_chr11_97693510	GCATCATGCATCGGACCACA	423	518	5.2875	7.09589	0.74515
Pcgf2_NM_009545_utr3_0_0_chr11_97688823_r_chr11_97688988	CCTCAAGTGTACATAGATTT	67	247	0.8375	3.38356	0.24752
Pcgf2_NM_009545_utr3_0_0_chr11_97688823_r_chr11_97689026	CAAGGTCTGCCCCTAATAGG	256	333	3.2	4.56164	0.701502
Pcgf2_NM_009545_utr3_0_0_chr11_97688823_r_chr11_97689035	CCTGGTGGACCACCTATTAG	62	176	0.775	2.41096	0.321449
Pcgf2_NM_009545_utr3_0_0_chr11_97688823_r_chr11_97689513	TGGGGGTTTGGACAGGTATG	79	216	0.9875	2.9589	0.333738
Pcgf2_NM_009545_utr3_0_0_chr11_97688823_r_chr11_97689577	TCCAGGGCAGAGGGCGTGTT	254	538	3.175	7.36986	0.430809
Pcgf2_NM_009545_utr3_0_0_chr11_97688823_r_chr11_97689748	ACACACACACGAGTTTCCTG	248	107	3.1	1.46575	2.11495
Pcgf2_NM_009545_utr3_0_0_chr11_97688823_r_chr11_97689873	CCACCTCCCACTCTGAAAAT	322	332	4.025	4.54795	0.885015
Pcgf3_NM_172716_cds_3_0_chr5_108473798_f_chr5_108473866	TCACTGTGGTTGCGTCAATG	335	895	4.1875	12.2603	0.34155
Pcgf3_NM_172716_cds_4_0_chr5_108475110_f_chr5_108475117	GAGCTGCCTGGTGAAGTATC	74	576	0.925	7.89041	0.117231
Pcgf3_NM_172716_cds_4_0_chr5_108475110_f_chr5_108475184	AGCCACCCATTACAGTATAT	1270	2088	15.875	28.6027	0.555017
Pcgf3_NM_172716_cds_4_0_chr5_108475110_f_chr5_108475189	CTCACCCGATATACTGTAAT	441	223	5.5125	3.05479	1.80454
Pcgf3_NM_172716_cds_7_0_chr5_108487836_f_chr5_108487842	ATTTGAATTGTCGTCTGCTT	113	98	1.4125	1.34247	1.05217
Pcgf5_NM_029508_cds_3_0_chr19_36437155_f_chr19_36437152	CAGGCTGGATAACACGTTGG	333	360	4.1625	4.93151	0.844062
Pcgf6_NM_027654_cds_1_0_chr19_47037238_r_chr19_47037246	CTGTATCACCTATTGCACGT	59	253	0.7375	3.46575	0.212796
Pcgf6_NM_027654_cds_8_0_chr19_47048990_r_chr19_47049032	AACCTTTGCAAATCGAACAC	122	141	1.525	1.93151	0.789539
Pcgf6_NM_027654_cds_8_0_chr19_47048990_r_chr19_47049039	GCAAATCGAACACAGGATGT	236	212	2.95	2.90411	1.0158
Pcgf6_NM_027654_cds_9_0_chr19_47050451_r_chr19_47050486	GAGCCACTTCTCTCTGCGTC	78	268	0.975	3.67123	0.265578
Pcid2_NM_178708_cds_11_0_chr8_13098563_r_chr8_13098573	CTGCAAACATTTCATCATAT	202	34	2.525	0.465753	5.42132
Pcid2_NM_178708_cds_11_0_chr8_13098563_r_chr8_13098575	GCAAACATTTCATCATATGG	193	366	2.4125	5.0137	0.481182
Pcid2_NM_178708_cds_13_0_chr8_13104775_r_chr8_13104793	AATGGTGATGTGCGCCATAG	107	28	1.3375	0.383562	3.48705
Pcif1_NM_146129_cds_4_0_chr2_164885359_f_chr2_164885420	TCTGGACTTGTTCTCTACTG	136	129	1.7	1.76712	0.962016
Pcif1_NM_146129_cds_5_0_chr2_164885676_f_chr2_164885764	AGCTGCCTGTTTATCTTCAG	198	313	2.475	4.28767	0.577236
Pcif1_NM_146129_cds_8_0_chr2_164886724_f_chr2_164886786	CCAGGCGGCTCATTGAGTCC	361	318	4.5125	4.35616	1.03589
Pck1_NM_011044_cds_1_0_chr2_173153389_f_chr2_173153394	TCCTCAGCTGCATAACGGTC	282	296	3.525	4.05479	0.869341
Pck1_NM_011044_cds_1_0_chr2_173153389_f_chr2_173153502	AGATGTGGATATACTCCGGC	135	75	1.6875	1.0274	1.6425
Pck1_NM_011044_cds_1_0_chr2_173153389_f_chr2_173153528	ATGGCTCCGAGGAGGAGTAC	121	243	1.5125	3.32877	0.454372
Pck1_NM_011044_cds_2_0_chr2_173153935_f_chr2_173153967	GACTGTCTTGCTTTCGATCC	126	136	1.575	1.86301	0.845404
Pck1_NM_011044_cds_2_0_chr2_173153935_f_chr2_173154014	ACAGTGCCCATCCCCAAAAC	275	91	3.4375	1.24658	2.75755
Pck1_NM_011044_cds_2_0_chr2_173153935_f_chr2_173154049	GGGCCGCTGGATGTCGGAAG	206	67	2.575	0.917808	2.8056
Pck1_NM_011044_cds_3_0_chr2_173154701_f_chr2_173154720	CCAGTGGCCCCATGCTGAAT	312	401	3.9	5.49315	0.709975
Pck1_NM_011044_cds_3_0_chr2_173154701_f_chr2_173154802	ATGCGGATCATGACTCGGAT	172	494	2.15	6.76712	0.317713
Pck1_NM_011044_cds_4_0_chr2_173155177_f_chr2_173155175	AGAGCCTTTGGTCAACAACT	371	180	4.6375	2.46575	1.88076
Pck2_NM_028994_cds_0_0_chr14_55540404_f_chr14_55540436	GCCACAGGAACGAGCGCAGT	327	247	4.0875	3.38356	1.20805
Pck2_NM_028994_cds_1_0_chr14_55542406_f_chr14_55542405	GGCTTAGCCGGCACGGGCTA	109	254	1.3625	3.47945	0.391585
Pck2_NM_028994_cds_2_0_chr14_55543589_f_chr14_55543751	GAGATTCCCAGGATGCATGC	62	34	0.775	0.465753	1.66397
Pck2_NM_028994_cds_3_0_chr14_55543860_f_chr14_55543901	GGCTCCCCACTCTCCCGCAT	80	270	1	3.69863	0.27037
Pclo_NM_001110796_cds_1_0_chr5_14520842_f;NM_011995_cds_1_0_chr5_14520842_f_chr5_14520931	GCAGAACTACGGACACGTTT	332	514	4.15	7.0411	0.589397
Pclo_NM_001110796_up_50_chr5_14514868_f;NM_011995_up_50_chr5_14514868_f_chr5_14515225	GGCAACGAGGCGAGCTTGGA	157	118	1.9625	1.61644	1.21409
Pcm1_NM_023662_cds_1_0_chr8_41256015_f_chr8_41256066	ACACTGTCATTGCTCCAGTT	274	582	3.425	7.9726	0.429596
Pcm1_NM_023662_cds_2_0_chr8_41257791_f_chr8_41257890	CCGGAGTCATCGCCAGGAGT	232	166	2.9	2.27397	1.2753
Pcm1_NM_023662_cds_2_0_chr8_41257791_f_chr8_41257932	CTGCTGTGTGGAAACGTATG	285	307	3.5625	4.20548	0.847109
Pcmt1_NM_008786_cds_1_0_chr10_7638046_r_chr10_7638208	CTTTAACTGGTCTATTAACT	162	124	2.025	1.69863	1.19214
Pcmt1_NM_008786_cds_2_0_chr10_7640045_r_chr10_7640041	TCACTGCCTGGGGCACAACT	95	163	1.1875	2.23288	0.531825
Pcmt1_NM_008786_cds_2_0_chr10_7640045_r_chr10_7640073	CCCACATGAATAGCGTCGTA	207	122	2.5875	1.67123	1.54826
Pcmt1_NM_008786_cds_5_0_chr10_7647590_r_chr10_7647595	GAGGGGCACTGATTGTTGCC	128	456	1.6	6.24658	0.25614
Pcmt1_NM_008786_cds_7_0_chr10_7663075_r_chr10_7663110	GCGATGGCCTGGAAATCCGG	143	455	1.7875	6.23288	0.286786
Pcmtd1_NM_183028_cds_1_0_chr1_7120309_f_chr1_7120402	GCCTTCAGAGCCATTGACCG	345	308	4.3125	4.21918	1.02212
Pcmtd1_NM_183028_cds_1_0_chr1_7120309_f_chr1_7120416	TGACCGCGGAGATTACTATC	311	133	3.8875	1.82192	2.13374
Pcmtd1_NM_183028_cds_2_0_chr1_7147637_f_chr1_7147659	GATTGAACTTCATTCAGATG	309	317	3.8625	4.34247	0.889472
Pcmtd1_NM_183028_cds_3_0_chr1_7160892_f_chr1_7161036	CATATTGGTCATGCCTATAG	170	127	2.125	1.73973	1.22146
Pcmtd1_NM_183028_cds_4_0_chr1_7163248_f_chr1_7163248	TTGACACAGATTATGCGGAC	171	221	2.1375	3.0274	0.706052
Pcmtd1_NM_183028_cds_5_0_chr1_7169515_f_chr1_7169509	TTGTAGCTCCATGTGCTGTC	73	135	0.9125	1.84932	0.493426
Pcmtd2_NM_153594_cds_2_0_chr2_181842399_f_chr2_181842460	TAAGTCCGTCCGGATGTACT	166	73	2.075	1	2.075
Pcmtd2_NM_153594_cds_2_0_chr2_181842399_f_chr2_181842470	CCTGCTCTACTAAGTCCGTC	110	212	1.375	2.90411	0.473467
Pcmtd2_NM_153594_cds_2_0_chr2_181842399_f_chr2_181842552	AAAGACTTGGCATGGAAACA	50	42	0.625	0.575342	1.08631
Pcmtd2_NM_153594_cds_2_0_chr2_181842399_f_chr2_181842587	CTCAGCCCCGTGCATCTACT	333	125	4.1625	1.71233	2.4309
Pcmtd2_NM_153594_cds_2_0_chr2_181842399_f_chr2_181842592	CACCTCCGAGTAGATGCACG	255	239	3.1875	3.27397	0.973588
Pcmtd2_NM_153594_cds_3_0_chr2_181844396_f_chr2_181844398	ACCCCGTGGTTCACGCCGAA	76	30	0.95	0.410959	2.31167
Pcmtd2_NM_153594_cds_3_0_chr2_181844396_f_chr2_181844480	GTACTTGTCAAAGCTGTCGC	134	312	1.675	4.27397	0.391907
Pcmtd2_NM_153594_cds_4_0_chr2_181846468_f_chr2_181846478	TGTGAACCTTCCTTTGTAAC	257	198	3.2125	2.71233	1.18441
Pcna_NM_011045_cds_0_0_chr2_132249616_r_chr2_132249669	AGAGTATAAAATTGCTGACA	168	55	2.1	0.753425	2.78727
Pcna_NM_011045_cds_5_0_chr2_132252816_r_chr2_132252870	CAGCTTACTCTGCGCTCCGA	95	289	1.1875	3.9589	0.299957
Pcnp_NM_001024622_cds_0_0_chr16_56017191_r_chr16_56017288	GAGTTTGGTCCCGCTGATGT	499	934	6.2375	12.7945	0.487513
Pcnp_NM_001024622_cds_3_0_chr16_56024224_r_chr16_56024231	TCCGCCATCTCCATTAGACT	255	308	3.1875	4.21918	0.755479
Pcnp_NM_001024622_cds_3_0_chr16_56024224_r_chr16_56024260	CCGTGCCGTCTGACTACCTA	290	223	3.625	3.05479	1.18666
Pcnp_NM_001024622_cds_3_0_chr16_56024224_r_chr16_56024297	GACATCTTTGTAGGCTTTGT	448	230	5.6	3.15068	1.77739
Pcnp_NM_001024622_cds_3_0_chr16_56024224_r_chr16_56024298	ACATCTTTGTAGGCTTTGTT	78	54	0.975	0.739726	1.31806
Pcnt_NM_001282992_cds_33_0_chr10_76427813_r;NM_008787_cds_33_0_chr10_76427813_r_chr10_76427979	GCTGAGCGAAACCCGACCGC	155	508	1.9375	6.9589	0.27842
Pcnt_NM_001282992_cds_33_0_chr10_76427813_r;NM_008787_cds_33_0_chr10_76427813_r_chr10_76428033	AGGGTCATGGGATCCAGTGC	62	180	0.775	2.46575	0.314306
Pcnt_NM_001282992_cds_36_0_chr10_76433607_r;NM_008787_cds_36_0_chr10_76433607_r_chr10_76433658	CTGACAATTCCTTCTGAAAC	81	321	1.0125	4.39726	0.230257
Pcnt_NM_001282992_cds_36_0_chr10_76433607_r;NM_008787_cds_36_0_chr10_76433607_r_chr10_76433694	GTTGAAGCATCAGTCGGAGA	139	30	1.7375	0.410959	4.22792
Pcnt_NM_001282992_cds_38_0_chr10_76436426_r;NM_008787_cds_38_0_chr10_76436426_r_chr10_76436545	GAGCTTCGGGAAATGCTCAA	54	75	0.675	1.0274	0.657
Pcnt_NM_001282992_cds_40_0_chr10_76440143_r;NM_008787_cds_40_0_chr10_76440143_r_chr10_76440212	TCCTTGGGGGAGCTCGCTGT	151	34	1.8875	0.465753	4.05257
Pcnx_NM_018814_cds_0_0_chr12_81860372_f_chr12_81860457	GAGGTGGAGCGCGTTCACGA	188	479	2.35	6.56164	0.358142
Pcnx_NM_018814_cds_1_0_chr12_81894983_f_chr12_81895071	TCCACAGAGCACTTGATGCC	148	204	1.85	2.79452	0.66201
Pcnx_NM_018814_cds_1_0_chr12_81894983_f_chr12_81895072	CCACAGAGCACTTGATGCCG	882	383	11.025	5.24658	2.10137
Pcnx_NM_018814_cds_1_0_chr12_81894983_f_chr12_81895143	TGTTGAACAGTTGCCTTGTT	171	367	2.1375	5.0274	0.42517
Pcnx_NM_018814_cds_2_0_chr12_81906449_f_chr12_81906486	CGGGAGGCCACACCTCCGGT	395	578	4.9375	7.91781	0.623594
Pcnx_NM_018814_cds_3_0_chr12_81912665_f_chr12_81912668	GGATCTGGATCCTCTCGACT	630	434	7.875	5.94521	1.3246
Pcnx_NM_018814_cds_3_0_chr12_81912665_f_chr12_81912678	TGCTGCTGTTCCAAGTCGAG	279	266	3.4875	3.64384	0.957096
Pcnx_NM_018814_cds_3_0_chr12_81912665_f_chr12_81912689	GGAACAGCAGCAACTATTAA	74	225	0.925	3.08219	0.300111
Pcnx_NM_018814_cds_4_0_chr12_81913386_f_chr12_81913412	GATGACATAAGTTTGAGTCT	176	184	2.2	2.52055	0.872826
Pcnx_NM_018814_up_50_chr12_81859980_f_chr12_81860503	CCTGCCCTTCACGCTTTACA	237	282	2.9625	3.86301	0.766888
Pcnxl2_NM_175561_cds_29_0_chr8_125886934_r_chr8_125887411	CTCCATCCTCCGTTAACTCA	78	27	0.975	0.369863	2.63611
Pcnxl2_NM_175561_cds_29_0_chr8_125886934_r_chr8_125887412	TCCATCCTCCGTTAACTCAA	280	385	3.5	5.27397	0.663636
Pcnxl2_NM_175561_cds_29_0_chr8_125886934_r_chr8_125887674	CAGGAAGTGGTCGACTCAGA	415	408	5.1875	5.58904	0.928156
Pcnxl2_NM_175561_cds_29_0_chr8_125886934_r_chr8_125887683	TCGACCACTTCCTGGTTCAA	242	129	3.025	1.76712	1.71182
Pcnxl2_NM_175561_cds_32_0_chr8_125891827_r_chr8_125891993	CGCAGTAGAACAGCGCTGTG	151	258	1.8875	3.53425	0.53406
Pcnxl2_NM_175561_cds_33_0_chr8_125897929_r_chr8_125898025	GTGTGTGGGCCGCTCTCACA	192	365	2.4	5	0.48
Pcnxl3_NM_144868_cds_29_0_chr19_5685092_r_chr19_5686147	CGCTCGGAAGAATCCGTACT	959	859	11.9875	11.7671	1.01873
Pcnxl3_NM_144868_cds_30_0_chr19_5686431_r_chr19_5686456	CAGCATTTCTCGATCGGCAG	241	575	3.0125	7.87671	0.382457
Pcnxl3_NM_144868_cds_33_0_chr19_5687451_r_chr19_5687496	GAGAAACGCAACTCTACCAT	480	474	6	6.49315	0.924051
Pcnxl3_NM_144868_cds_33_0_chr19_5687451_r_chr19_5687529	CTGCATGCCATGTTCGACCA	54	46	0.675	0.630137	1.0712
Pcnxl3_NM_144868_cds_34_0_chr19_5687997_r_chr19_5688033	ACTGCTTCCATCTCTATGTC	279	129	3.4875	1.76712	1.97355
Pcnxl4_NM_026327_cds_1_0_chr12_72541420_f_chr12_72541504	GGAGGCCCTCGACTCAAACT	75	30	0.9375	0.410959	2.28125
Pcnxl4_NM_026327_cds_1_0_chr12_72541420_f_chr12_72541510	CAGTAGCCTAGTTTGAGTCG	366	54	4.575	0.739726	6.18472
Pcnxl4_NM_026327_cds_1_0_chr12_72541420_f_chr12_72541770	CACAACTTGTAAATTCGTGC	149	76	1.8625	1.0411	1.78898
Pcolce_NM_008788_cds_6_0_chr5_137608891_r_chr5_137608983	CCTGCACCTGTAGTCGCACC	351	292	4.3875	4	1.09688
Pcolce_NM_008788_cds_6_0_chr5_137608891_r_chr5_137609017	CGCAGAAGCGTCCAAGTCGC	236	472	2.95	6.46575	0.45625
Pcolce_NM_008788_cds_7_0_chr5_137610397_r_chr5_137610447	GTCAGGTTACGTGGCAAGTG	51	55	0.6375	0.753425	0.846136
Pcolce_NM_008788_cds_7_0_chr5_137610397_r_chr5_137610456	GACCGGGGAGTCAGGTTACG	241	199	3.0125	2.72603	1.10509
Pcolce_NM_008788_cds_7_0_chr5_137610397_r_chr5_137610484	GACCTGTGTTCCTGTGCGGA	77	65	0.9625	0.890411	1.08096
Pcolce2_NM_029620_cds_1_0_chr9_95638652_f_chr9_95638727	AAGTACATTTGCTATTCGGA	116	27	1.45	0.369863	3.92037
Pcolce2_NM_029620_cds_1_0_chr9_95638652_f_chr9_95638728	CAAGTACATTTGCTATTCGG	223	197	2.7875	2.69863	1.03293
Pcolce2_NM_029620_cds_1_0_chr9_95638652_f_chr9_95638729	CTCCGAATAGCAAATGTACT	268	193	3.35	2.64384	1.2671
Pcolce2_NM_029620_cds_3_0_chr9_95678345_f_chr9_95678407	CCCACGGGGTAATCTCGGTC	370	265	4.625	3.63014	1.27406
Pcolce2_NM_029620_cds_3_0_chr9_95678345_f_chr9_95678407	CCAGACCGAGATTACCCCGT	557	867	6.9625	11.8767	0.586231
Pcp2_NM_001129803_cds_0_0_chr8_3623439_r;NM_001129804_cds_0_0_chr8_3623439_r;NM_008790_cds_0_0_chr8_3623439_r_chr8_3623535	ATGGAATGCAGAAACGACCT	100	497	1.25	6.80822	0.183602
Pcp2_NM_001129803_cds_2_0_chr8_3624786_r;NM_001129804_cds_2_0_chr8_3624786_r_chr8_3624834	CGTGCAGGGCGATCGGATGG	784	711	9.8	9.73973	1.00619
Pcp2_NM_001129804_up_50_chr8_3625050_r_chr8_3624841	TGACCCACGTGCAGGGCGAT	200	137	2.5	1.87671	1.33212
Pcp4l1_NM_025557_cds_0_0_chr1_171174383_r_chr1_171174425	CTTGCCCTGGATTGCAAGGG	95	64	1.1875	0.876712	1.35449
Pcsk1_NM_013628_cds_2_0_chr13_75096290_f_chr13_75096374	TACCACTGCTGATTCCACAT	296	322	3.7	4.41096	0.83882
Pcsk1_NM_013628_cds_3_0_chr13_75097901_f_chr13_75097938	ACCTTCATGTAATACCTGTT	75	463	0.9375	6.34247	0.147813
Pcsk1_NM_013628_cds_3_0_chr13_75097901_f_chr13_75097998	TACTGGATGATGGCTTGGAG	745	562	9.3125	7.69863	1.20963
Pcsk1_NM_013628_cds_5_0_chr13_75105951_f_chr13_75106015	GTTGCATATAATTCCAAAGT	91	238	1.1375	3.26027	0.348897
Pcsk1_NM_013628_cds_5_0_chr13_75105951_f_chr13_75106023	TAATTCCAAAGTTGGAGGTA	85	87	1.0625	1.19178	0.891523
Pcsk1_NM_013628_cds_6_0_chr13_75110818_f_chr13_75110862	AGTTCAATTGGATTCAACCC	199	85	2.4875	1.16438	2.13632
Pcsk1_NM_013628_cds_6_0_chr13_75110818_f_chr13_75110945	GCCTGGCAGACTAGCCCAGA	73	268	0.9125	3.67123	0.248554
Pcsk1_NM_013628_up_50_chr13_75089937_f_chr13_75090102	TGCACACCAAACGCAAAAGA	116	249	1.45	3.41096	0.4251
Pcsk1n_NM_013892_cds_1_0_chrX_7922048_f_chrX_7922079	GGGAGTGCTCGTCTCAACCA	103	117	1.2875	1.60274	0.803312
Pcsk1n_NM_013892_cds_1_0_chrX_7922048_f_chrX_7922230	GGATCAGCAGGCGCGTGTCC	123	42	1.5375	0.575342	2.67232
Pcsk1n_NM_013892_cds_1_0_chrX_7922048_f_chrX_7922307	TGGAGCGTCCGGGTCATCGT	145	322	1.8125	4.41096	0.410908
Pcsk1n_NM_013892_cds_1_0_chrX_7922048_f_chrX_7922388	GGCAGGGGCGGGGACAAGTT	249	123	3.1125	1.68493	1.84726
Pcsk1n_NM_013892_cds_1_0_chrX_7922048_f_chrX_7922431	TGGGGCCATCATCATACACT	105	159	1.3125	2.17808	0.602594
Pcsk1n_NM_013892_cds_1_0_chrX_7922048_f_chrX_7922458	CGCCGGCATCCTCGACGTCT	944	1430	11.8	19.589	0.602378
Pcsk1n_NM_013892_cds_1_0_chrX_7922048_f_chrX_7922459	TCGCCGGCATCCTCGACGTC	460	386	5.75	5.28767	1.08744
Pcsk1n_NM_013892_cds_1_0_chrX_7922048_f_chrX_7922475	CACGTCAGGAGTCTCGTCGC	918	483	11.475	6.61644	1.73432
Pcsk1n_NM_013892_cds_1_0_chrX_7922048_f_chrX_7922476	CGGCGACGAGACTCCTGACG	133	102	1.6625	1.39726	1.18983
Pcsk1n_NM_013892_cds_1_0_chrX_7922048_f_chrX_7922489	AGCAGCTCAGGGTCCACGTC	191	194	2.3875	2.65753	0.898389
Pcsk1n_NM_013892_cds_2_0_chrX_7922908_f_chrX_7922989	GCACCTCGGGACCCAAATCC	77	122	0.9625	1.67123	0.575922
Pcsk1n_NM_013892_cds_2_0_chrX_7922908_f_chrX_7923009	TGCCCCCTGAGAACGTACTG	96	75	1.2	1.0274	1.168
Pcsk2_NM_008792_cds_0_0_chr2_143546491_f_chr2_143546632	GTTGCAGCAGAACACGGCTT	111	174	1.3875	2.38356	0.582112
Pcsk2_NM_008792_cds_1_0_chr2_143573443_f_chr2_143573504	GACGCAGCCTACACCATAAG	265	636	3.3125	8.71233	0.380208
Pcsk2_NM_008792_cds_1_0_chr2_143573443_f_chr2_143573526	GCAGCTAGAGAGAGACCCCA	171	66	2.1375	0.90411	2.3642
Pcsk2_NM_008792_cds_5_0_chr2_143749125_f_chr2_143749162	TGTGTATCGAGGGTATGGGT	61	23	0.7625	0.315068	2.42011
Pcsk2_NM_008792_cds_6_0_chr2_143773901_f_chr2_143773899	AGCCATGGAACTAGGTGTGC	128	76	1.6	1.0411	1.53684
Pcsk4_NM_008793_cds_13_0_chr10_80328946_r_chr10_80329022	AGATGGAAATACTGGTCGTC	256	188	3.2	2.57534	1.24255
Pcsk4_NM_008793_up_50_chr10_80329474_r_chr10_80329290	GAGCGCCTGGCCCGTAAATT	734	264	9.175	3.61644	2.53703
Pcsk4_NM_008793_up_50_chr10_80329474_r_chr10_80329318	GCGGGTGACCAAAGGTTACC	210	88	2.625	1.20548	2.17756
Pcsk4_NM_008793_up_50_chr10_80329474_r_chr10_80329344	GCCCAGCTGCTGACATAGAT	215	69	2.6875	0.945205	2.8433
Pcsk5_NM_001163144_cds_18_0_chr19_17752063_r;NM_001190483_cds_35_0_chr19_17752063_r_chr19_17752062	GTGGCCAAGTATGTGGTACA	377	922	4.7125	12.6301	0.373116
Pcsk5_NM_001163144_cds_18_0_chr19_17752063_r;NM_001190483_cds_35_0_chr19_17752063_r_chr19_17752089	GATCATTGAAGTAGGTTGAC	256	42	3.2	0.575342	5.5619
Pcsk5_NM_001163144_cds_19_0_chr19_17793629_r;NM_001190483_cds_36_0_chr19_17793629_r_chr19_17793692	ACTATCACTTCTACCATAGT	267	86	3.3375	1.17808	2.83299
Pcsk5_NM_001163144_cds_20_0_chr19_17836955_r;NM_001190483_cds_37_0_chr19_17836955_r_chr19_17837044	AGACGCGCGTCCGGCATACC	132	76	1.65	1.0411	1.58487
Pcsk5_NM_001163144_cds_20_0_chr19_17836955_r;NM_001190483_cds_37_0_chr19_17836955_r_chr19_17837076	TGCGTGCTGGCACTGCTCGC	401	417	5.0125	5.71233	0.877488
Pcsk6_NM_011048_cds_0_0_chr7_65862171_f_chr7_65862366	TGGGCAGTGCAAGTGCTGGG	161	314	2.0125	4.30137	0.467874
Pcsk6_NM_011048_cds_1_0_chr7_65910202_f_chr7_65910245	GCTCAAGGTCGATCTCTTGA	163	303	2.0375	4.15068	0.490883
Pcsk6_NM_011048_cds_2_0_chr7_65927194_f_chr7_65927193	GGTAAAATGGCTGCAACAAC	261	150	3.2625	2.05479	1.58775
Pcsk6_NM_011048_cds_2_0_chr7_65927194_f_chr7_65927273	GTACCACATGTTAGACCAAA	280	155	3.5	2.12329	1.64839
Pcsk6_NM_011048_cds_3_0_chr7_65927816_f_chr7_65927823	CTGATAAGAACAGTCGCTGT	142	59	1.775	0.808219	2.19619
Pcsk6_NM_011048_cds_3_0_chr7_65927816_f_chr7_65927845	GTCAGAGATGAACGTCCAGG	206	49	2.575	0.671233	3.83622
Pcsk6_NM_011048_cds_4_0_chr7_65929107_f_chr7_65929111	ATTGACATCGTAGCTTGCAT	336	486	4.2	6.65753	0.630864
Pcsk6_NM_011048_up_50_chr7_65862086_f_chr7_65862347	CCCAGTGGTTGGTGTAGACG	126	86	1.575	1.17808	1.33692
Pcsk6_NM_011048_up_50_chr7_65862086_f_chr7_65862417	GCGCACGGCTACCTCAACTT	474	557	5.925	7.63014	0.776526
Pcsk7_NM_001281934_cds_2_0_chr9_45909272_f;NM_008794_cds_2_0_chr9_45909272_f_chr9_45909388	GGCAGGTGGGCTTGACATCT	79	144	0.9875	1.9726	0.500608
Pcsk7_NM_001281934_cds_2_0_chr9_45909272_f;NM_008794_cds_2_0_chr9_45909272_f_chr9_45909421	GCTGAGCTGGGCCGTACATC	58	153	0.725	2.09589	0.345915
Pcsk7_NM_001281934_cds_2_0_chr9_45909272_f;NM_008794_cds_2_0_chr9_45909272_f_chr9_45909466	GGAAGAGAGTCTGACGCAAC	96	25	1.2	0.342466	3.504
Pcsk7_NM_001281934_cds_2_0_chr9_45909272_f;NM_008794_cds_2_0_chr9_45909272_f_chr9_45909595	GGTGGAGGCCATGCGGCAAC	230	218	2.875	2.9863	0.962729
Pcsk7_NM_001281934_cds_2_0_chr9_45909272_f;NM_008794_cds_2_0_chr9_45909272_f_chr9_45909684	ATTGAAGTGGATACTGCGCT	165	198	2.0625	2.71233	0.760417
Pcsk7_NM_001281934_cds_3_0_chr9_45910375_f;NM_008794_cds_3_0_chr9_45910375_f_chr9_45910424	AGCGAAATGTAACTGGGCGT	516	415	6.45	5.68493	1.13458
Pcsk7_NM_001281934_cds_5_0_chr9_45912951_f;NM_008794_cds_5_0_chr9_45912951_f_chr9_45912967	TGGACCACTTACTGACAGTA	157	32	1.9625	0.438356	4.47695
Pcsk7_NM_001281934_cds_7_0_chr9_45915088_f;NM_008794_cds_7_0_chr9_45915088_f_chr9_45915082	CTTCAGGCTGCCTTACAACA	183	315	2.2875	4.31507	0.530119
Pcsk9_NM_153565_cds_10_0_chr4_106458837_r_chr4_106458842	GAAGATGAGCAGTGACCTGT	125	190	1.5625	2.60274	0.600329
Pcsk9_NM_153565_cds_10_0_chr4_106458837_r_chr4_106458995	GCTGCCAGGAACCTACATTG	165	393	2.0625	5.38356	0.383111
Pcsk9_NM_153565_cds_3_0_chr4_106447130_r_chr4_106447237	GACGGTGTGGTCGGCACACT	303	70	3.7875	0.958904	3.94982
Pcsk9_NM_153565_cds_4_0_chr4_106447507_r_chr4_106447503	TCACCTGTCTCATGGGTGCT	990	736	12.375	10.0822	1.22741
Pcsk9_NM_153565_cds_4_0_chr4_106447507_r_chr4_106447540	GCAGGTGCTGACCCCCAACC	226	413	2.825	5.65753	0.499334
Pcsk9_NM_153565_cds_6_0_chr4_106450040_r_chr4_106450111	CCCCAGTCCTCGCCAGGTGC	141	203	1.7625	2.78082	0.633805
Pcsk9_NM_153565_cds_7_0_chr4_106454225_r_chr4_106454253	TGCGTGTGCTCAACTGTCAA	72	126	0.9	1.72603	0.521429
Pcsk9_NM_153565_cds_8_0_chr4_106454513_r_chr4_106454573	CCTGCCCTCAATCTCCCGAT	1025	1715	12.8125	23.4932	0.545372
Pcsk9_NM_153565_cds_8_0_chr4_106454513_r_chr4_106454588	CCGATGGGCACCCTGGATGC	257	101	3.2125	1.38356	2.32191
Pctp_NM_008796_cds_1_0_chr11_89986093_r_chr11_89986101	TCCGTCCTGGCTCATTAACT	249	438	3.1125	6	0.51875
Pctp_NM_008796_cds_1_0_chr11_89986093_r_chr11_89986114	CGGGTGGCCAAATTCCGTCC	198	67	2.475	0.917808	2.69664
Pctp_NM_008796_cds_2_0_chr11_89987196_r_chr11_89987211	TGCCGTCACTCTCGATCGCC	154	268	1.925	3.67123	0.524347
Pctp_NM_008796_cds_2_0_chr11_89987196_r_chr11_89987280	ACTGAGGTGCCGAGATACTC	228	112	2.85	1.53425	1.85759
Pctp_NM_008796_cds_4_0_chr11_89991071_r_chr11_89991149	GTATAAGGTGTTCGGTGTCC	161	238	2.0125	3.26027	0.617279
Pctp_NM_008796_cds_5_0_chr11_90002702_r_chr11_90002714	CCGGTAGATGGTTATGCCTG	186	391	2.325	5.35616	0.434079
Pcx_NM_001162946_cds_2_0_chr19_4601600_f;NM_008797_cds_1_0_chr19_4601600_f_chr19_4601603	CTGAAGTTCCAAACAGTTCG	198	65	2.475	0.890411	2.77962
Pcx_NM_001162946_cds_2_0_chr19_4601600_f;NM_008797_cds_1_0_chr19_4601600_f_chr19_4601611	TCAGGCCCCCTCGAACTGTT	297	38	3.7125	0.520548	7.13191
Pcx_NM_001162946_cds_2_0_chr19_4601600_f;NM_008797_cds_1_0_chr19_4601600_f_chr19_4601673	CAGACGCCGGACATTTGGGG	87	208	1.0875	2.84932	0.381671
Pcx_NM_001162946_cds_2_0_chr19_4601600_f;NM_008797_cds_1_0_chr19_4601600_f_chr19_4601678	TACTCCAGACGCCGGACATT	182	296	2.275	4.05479	0.561064
Pcx_NM_001162946_cds_3_0_chr19_4601865_f;NM_008797_cds_2_0_chr19_4601865_f_chr19_4601899	AGAGCTGGGTATCCGCACAG	443	501	5.5375	6.86301	0.806861
Pcx_NM_001162946_cds_3_0_chr19_4601865_f;NM_008797_cds_2_0_chr19_4601865_f_chr19_4602012	GATGTCTGGAATGTGCAGGT	473	260	5.9125	3.56164	1.66005
Pcyox1_NM_025823_cds_4_0_chr6_86395914_r_chr6_86395929	ATCGCTTCATGTGCAAATTT	103	53	1.2875	0.726027	1.77335
Pcyox1_NM_025823_cds_4_0_chr6_86395914_r_chr6_86395930	TCGCTTCATGTGCAAATTTA	304	112	3.8	1.53425	2.47679
Pcyox1_NM_025823_cds_4_0_chr6_86395914_r_chr6_86395967	GGTCATGACTACGAGGCAGG	105	362	1.3125	4.9589	0.264675
Pcyox1_NM_025823_cds_4_0_chr6_86395914_r_chr6_86396096	ATAGTCGGTGCTGGAATCGG	221	76	2.7625	1.0411	2.65345
Pcyox1_NM_025823_cds_5_0_chr6_86396973_r_chr6_86396968	CCCCGCCGAACAGGATCGGT	193	97	2.4125	1.32877	1.81559
Pcyox1_NM_025823_cds_5_0_chr6_86396973_r_chr6_86397017	GGGCTGCTGCTATGTGGTCT	151	94	1.8875	1.28767	1.46582
Pcyox1l_NM_172832_cds_2_0_chr18_61699293_r_chr18_61699314	ACGGGCCAGCTATGGCCAGT	185	323	2.3125	4.42466	0.522639
Pcyox1l_NM_172832_cds_2_0_chr18_61699293_r_chr18_61699332	TGTCGTCTCTGCGGTCCTAC	218	35	2.725	0.479452	5.68357
Pcyox1l_NM_172832_cds_2_0_chr18_61699293_r_chr18_61699408	CCTTTGTCAACATGACCCAG	362	169	4.525	2.31507	1.95459
Pcyox1l_NM_172832_cds_2_0_chr18_61699293_r_chr18_61699465	CTCACGGCTATGCCTTCTCG	164	298	2.05	4.08219	0.502181
Pcyox1l_NM_172832_cds_3_0_chr18_61702196_r_chr18_61702302	CGGCGAACATTTCGTGCTGG	92	107	1.15	1.46575	0.784579
Pcyox1l_NM_172832_cds_3_0_chr18_61702196_r_chr18_61702305	TGGCGGCGAACATTTCGTGC	222	180	2.775	2.46575	1.12542
Pcyox1l_NM_172832_up_50_chr18_61707636_r_chr18_61707493	GACGCACCGCCGGGGAAAAT	564	573	7.05	7.84932	0.898168
Pcyt1a_NM_001163159_cds_8_0_chr16_32471297_f;NM_001163160_cds_8_0_chr16_32471297_f;NM_009981_cds_8_0_chr16_32471297_f_chr16_32471368	AGGGGGAGCGCTCATGAGTA	221	302	2.7625	4.13699	0.667757
Pcyt1a_NM_001163159_cds_8_0_chr16_32471297_f;NM_001163160_cds_8_0_chr16_32471297_f;NM_009981_cds_8_0_chr16_32471297_f_chr16_32471385	CCCCCTCCCCCTCCTTTCGG	780	692	9.75	9.47945	1.02854
Pcyt1b_NM_177546_cds_2_0_chrX_93706558_f;NM_211138_cds_2_0_chrX_93706558_f_chrX_93706552	TCTAACAGGCCTATCAACTG	641	62	8.0125	0.849315	9.43407
Pcyt1b_NM_177546_cds_2_0_chrX_93706558_f;NM_211138_cds_2_0_chrX_93706558_f_chrX_93706566	CCATCTGCATACACTCTAAC	401	43	5.0125	0.589041	8.50959
Pcyt1b_NM_177546_cds_2_0_chrX_93706558_f;NM_211138_cds_2_0_chrX_93706558_f_chrX_93706650	CCCAACAGCTACTTGTTGGT	506	554	6.325	7.58904	0.833439
Pcyt1b_NM_177546_cds_2_0_chrX_93706558_f;NM_211138_cds_2_0_chrX_93706558_f_chrX_93706653	AACAGCTACTTGTTGGTAGG	301	320	3.7625	4.38356	0.85832
Pcyt1b_NM_211138_cds_0_0_chrX_93675360_f_chrX_93675363	TCAGCATCAGTGGTAAGTAC	71	154	0.8875	2.10959	0.420698
Pcyt1b_NM_211138_cds_0_0_chrX_93675360_f_chrX_93675455	CACATGCCCACAGCCTCGAC	75	159	0.9375	2.17808	0.430425
Pcyt2_NM_024229_cds_12_0_chr11_120615849_r_chr11_120615843	GGGTGTGCATACGGATGGTA	152	53	1.9	0.726027	2.61698
Pcyt2_NM_024229_cds_13_0_chr11_120617764_r_chr11_120617781	CGGGAGATCAGCGCATCGTG	294	381	3.675	5.21918	0.704134
Pcyt2_NM_024229_utr3_0_0_chr11_120610087_r_chr11_120610093	CTCAACTGAATAAAGCCTTG	62	161	0.775	2.20548	0.351398
Pdap1_NM_001033313_cds_1_0_chr5_145131365_r_chr5_145131459	ACATGAAGATGCATTTGGCT	249	114	3.1125	1.56164	1.99309
Pdap1_NM_001033313_cds_2_0_chr5_145132859_r_chr5_145132916	GTTGTCTGTGCCACGCGGTT	126	176	1.575	2.41096	0.653267
Pdc_NM_001159730_cds_3_0_chr1_150332975_f;NM_024458_cds_3_0_chr1_150332975_f_chr1_150333028	ACTGCCTCCGGTATTTGCGA	102	253	1.275	3.46575	0.367885
Pdc_NM_001159730_cds_3_0_chr1_150332975_f;NM_024458_cds_3_0_chr1_150332975_f_chr1_150333138	GACCTTCTGCTCCTTCTCGA	367	115	4.5875	1.57534	2.91207
Pdc_NM_001159730_cds_3_0_chr1_150332975_f;NM_024458_cds_3_0_chr1_150332975_f_chr1_150333151	GCAGAAGGTCACCACAATTG	226	257	2.825	3.52055	0.802432
Pdc_NM_001159730_cds_3_0_chr1_150332975_f;NM_024458_cds_3_0_chr1_150332975_f_chr1_150333232	CCTTGCAGTAGAGTACCCAA	75	58	0.9375	0.794521	1.17996
Pdc_NM_001159730_cds_3_0_chr1_150332975_f;NM_024458_cds_3_0_chr1_150332975_f_chr1_150333306	CAACGTAGGGAGTACGTCTG	361	322	4.5125	4.41096	1.02302
Pdc_NM_001159730_utr3_3_0_chr1_150333503_f_chr1_150333604	CCTGGCTATTTAAACTCGGG	105	250	1.3125	3.42466	0.38325
Pdcd1_NM_008798_cds_0_0_chr1_94039305_r_chr1_94039502	AGCAGCACCTGTCCCTAGTG	50	101	0.625	1.38356	0.451733
Pdcd1_NM_008798_cds_2_0_chr1_94040710_r_chr1_94040759	CAATACAGGGATACCCACTA	176	102	2.2	1.39726	1.57451
Pdcd1_NM_008798_cds_2_0_chr1_94040710_r_chr1_94040772	GGTATCATGAGTGCCCTAGT	77	140	0.9625	1.91781	0.501875
Pdcd1_NM_008798_cds_2_0_chr1_94040710_r_chr1_94040805	AAACCAGAAGGCCGGTTTCA	76	52	0.95	0.712329	1.33365
Pdcd1_NM_008798_cds_2_0_chr1_94040710_r_chr1_94040834	GGGGCTGGGATATCTTGTTG	136	176	1.7	2.41096	0.705114
Pdcd1_NM_008798_cds_3_0_chr1_94041156_r_chr1_94041269	ATGTGGAAGTCATGCCTGTT	245	34	3.0625	0.465753	6.57537
Pdcd1_NM_008798_cds_3_0_chr1_94041156_r_chr1_94041408	CAGCTTGTCCAACTGGTCGG	159	265	1.9875	3.63014	0.5475
Pdcd10_NM_019745_cds_3_0_chr3_75527588_r_chr3_75527609	ACTCTGTCATTGATCTCATC	306	580	3.825	7.94521	0.481422
Pdcd10_NM_019745_cds_3_0_chr3_75527588_r_chr3_75527664	ATTCCAGGACCTAAATGAAA	415	183	5.1875	2.50685	2.06933
Pdcd11_NM_011053_cds_4_0_chr19_47096855_f_chr19_47096967	CAGCACTTTGTTGACACGTT	407	508	5.0875	6.9589	0.731078
Pdcd11_NM_011053_cds_5_0_chr19_47098121_f_chr19_47098126	GACAGGCACAGTGTCAAGCC	224	87	2.8	1.19178	2.34943
Pdcd1lg2_NM_021396_cds_1_0_chr19_29422384_f_chr19_29422421	AACTTCATCCTGTAGCAGGT	101	32	1.2625	0.438356	2.88008
Pdcd1lg2_NM_021396_cds_2_0_chr19_29437230_f_chr19_29437248	TACGGTGTACACTTCTTTAG	354	183	4.425	2.50685	1.76516
Pdcd1lg2_NM_021396_cds_2_0_chr19_29437230_f_chr19_29437256	GAAGTGTACACCGTAGACGT	206	103	2.575	1.41096	1.825
Pdcd1lg2_NM_021396_cds_2_0_chr19_29437230_f_chr19_29437450	ACTGCCCGGAATCTCTCACT	409	1101	5.1125	15.0822	0.338976
Pdcd1lg2_NM_021396_cds_3_0_chr19_29445919_f_chr19_29446002	TGCCAGGACACTTCTGCTAG	59	297	0.7375	4.06849	0.181271
Pdcd1lg2_NM_021396_cds_4_0_chr19_29454465_f_chr19_29454460	CTTTGGGTTCCATCCGACCT	276	648	3.45	8.87671	0.388657
Pdcd1lg2_NM_021396_cds_4_0_chr19_29454465_f_chr19_29454546	CTTTCTCTGGATTATCACTA	64	64	0.8	0.876712	0.9125
Pdcd2_NM_008799_cds_1_0_chr17_15521916_r_chr17_15521941	GATATTCCAGATTGCCCGTG	57	40	0.7125	0.547945	1.30031
Pdcd2_NM_008799_cds_4_0_chr17_15526373_r_chr17_15526483	GCCCATCTCTGTCGGGTTTG	322	322	4.025	4.41096	0.9125
Pdcd2l_NM_026549_cds_3_0_chr7_34192736_r_chr7_34193007	TCCACCACCCGCCTCAGATT	75	271	0.9375	3.71233	0.252537
Pdcd4_NM_001168491_cds_2_0_chr19_53909112_f;NM_001168492_cds_2_0_chr19_53909112_f;NM_011050_cds_2_0_chr19_53909112_f_chr19_53909113	GAGAGTCGCTTAAATTGTCA	#N/A	22	#N/A	0.30137	#N/A
Pdcd4_NM_001168491_cds_3_0_chr19_53910928_f;NM_001168492_cds_3_0_chr19_53910928_f;NM_011050_cds_3_0_chr19_53910928_f_chr19_53910959	ACCTGGACAGGTGTATGATG	156	91	1.95	1.24658	1.56429
Pdcd4_NM_001168491_cds_3_0_chr19_53910928_f;NM_001168492_cds_3_0_chr19_53910928_f;NM_011050_cds_3_0_chr19_53910928_f_chr19_53911002	ACCTGGTCGTCATCATAGTT	250	61	3.125	0.835616	3.73975
Pdcd4_NM_001168491_cds_4_0_chr19_53912812_f;NM_001168492_cds_4_0_chr19_53912812_f;NM_011050_cds_4_0_chr19_53912812_f_chr19_53912844	TCTCAAATGCGGTCTCATCC	555	106	6.9375	1.45205	4.77771
Pdcd4_NM_001168491_cds_4_0_chr19_53912812_f;NM_001168492_cds_4_0_chr19_53912812_f;NM_011050_cds_4_0_chr19_53912812_f_chr19_53912868	GACTCTAACACCAATTATAC	81	165	1.0125	2.26027	0.447955
Pdcd4_NM_001168491_cds_5_0_chr19_53919615_f;NM_001168492_cds_5_0_chr19_53919615_f;NM_011050_cds_5_0_chr19_53919615_f_chr19_53919660	GCTAAGGACACTGCCAACAC	777	499	9.7125	6.83562	1.42087
Pdcd4_NM_001168491_cds_5_0_chr19_53919615_f;NM_001168492_cds_5_0_chr19_53919615_f;NM_011050_cds_5_0_chr19_53919615_f_chr19_53919734	TGCTCATCACCGTCCCGCAA	738	541	9.225	7.41096	1.24478
Pdcd5_NM_019746_cds_2_0_chr7_35643624_r_chr7_35643640	CTTATACAGATGGCGCGGTA	319	547	3.9875	7.49315	0.532153
Pdcd6ip_NM_001164677_cds_13_0_chr9_113689575_r;NM_001164678_cds_13_0_chr9_113689575_r;NM_011052_cds_13_0_chr9_113689575_r_chr9_113689614	AACTCTCAGTCTTATTATGC	63	148	0.7875	2.0274	0.388429
Pdcd6ip_NM_001164677_cds_17_0_chr9_113707899_r;NM_001164678_cds_17_0_chr9_113707899_r;NM_011052_cds_17_0_chr9_113707899_r_chr9_113708011	CGCCGCTCGGGTACGTCTGC	142	370	1.775	5.06849	0.350203
Pdcd6ip_NM_001164677_cds_17_0_chr9_113707899_r;NM_001164678_cds_17_0_chr9_113707899_r;NM_011052_cds_17_0_chr9_113707899_r_chr9_113708013	ATCCAGCAGACGTACCCGAG	136	28	1.7	0.383562	4.43214
Pdcd7_NM_016688_cds_0_0_chr9_65346142_f_chr9_65346443	CCGTGGACGCTCGACGGCGT	174	196	2.175	2.68493	0.810077
Pdcd7_NM_016688_cds_0_0_chr9_65346142_f_chr9_65346443	CCGACGCCGTCGAGCGTCCA	198	318	2.475	4.35616	0.56816
Pdcd7_NM_016688_cds_0_0_chr9_65346142_f_chr9_65346669	GTTGCGTTCCGCTTTGCGTT	87	93	1.0875	1.27397	0.853629
Pdcd7_NM_016688_cds_0_0_chr9_65346142_f_chr9_65346814	CTGGCCCAGGCCGCCTATGT	317	166	3.9625	2.27397	1.74255
Pdcl_NM_026176_cds_0_0_chr2_37351831_r_chr2_37352068	GGGTGAGGAGCTCAGTTATT	137	332	1.7125	4.54795	0.376544
Pdcl_NM_026176_cds_0_0_chr2_37351831_r_chr2_37352083	CCGTCAAATTCTGTCGGGTG	134	129	1.675	1.76712	0.947868
Pdcl_NM_026176_cds_2_0_chr2_37357204_r_chr2_37357245	GCAGGTGTGGAACTAATGGC	343	495	4.2875	6.78082	0.632298
Pdcl2_NM_023508_cds_1_0_chr5_76317801_r_chr5_76317948	TTTCTGGAAACTTTCTTGCT	146	441	1.825	6.0411	0.302098
Pdcl2_NM_023508_cds_1_0_chr5_76317801_r_chr5_76317963	TTGCTAGGACACTCAGATGT	281	114	3.5125	1.56164	2.24923
Pdcl2_NM_023508_cds_2_0_chr5_76319127_r_chr5_76319137	AGAGATGAATTACAACCCAC	395	154	4.9375	2.10959	2.3405
Pdcl3_NM_026850_cds_4_0_chr1_38995735_f_chr1_38995840	CCGTGGGGAGATTCCTGTCG	225	557	2.8125	7.63014	0.368604
Pdcl3_NM_026850_cds_4_0_chr1_38995735_f_chr1_38995854	TCCCCACGGTGTTCGTCTAC	405	210	5.0625	2.87671	1.75982
Pdcl3_NM_026850_cds_4_0_chr1_38995735_f_chr1_38995870	CTACCGGGAAGGGGATATCA	96	105	1.2	1.43836	0.834286
Pddc1_NM_172116_cds_3_0_chr7_141409846_r_chr7_141409870	CACCCAGGACCTATCTTCAT	1143	845	14.2875	11.5753	1.2343
Pddc1_NM_172116_cds_4_0_chr7_141410778_r_chr7_141410869	GGCATGGTACCGGGCACCTA	61	160	0.7625	2.19178	0.347891
Pddc1_NM_172116_cds_5_0_chr7_141410986_r_chr7_141411043	GACTGAGAGCAATGCCCGAT	505	372	6.3125	5.09589	1.23874
Pddc1_NM_172116_cds_6_0_chr7_141411798_r_chr7_141411830	CACTGGCCAGTGTGAAACAG	101	126	1.2625	1.72603	0.731448
Pddc1_NM_172116_cds_6_0_chr7_141411798_r_chr7_141411836	CTTCGTCCACTGTTTCACAC	134	244	1.675	3.34247	0.501127
Pddc1_NM_172116_cds_6_0_chr7_141411798_r_chr7_141411837	CAGTGTGAAACAGTGGACGA	211	131	2.6375	1.79452	1.46975
Pde10a_NM_011866_cds_0_0_chr17_8802079_f_chr17_8802092	GAAGCAACTCGCATTGTTAG	78	77	0.975	1.05479	0.924351
Pde10a_NM_011866_cds_1_0_chr17_8898861_f_chr17_8898885	CTGGGGATGGAGAGAAAGAT	64	30	0.8	0.410959	1.94667
Pde10a_NM_011866_cds_3_0_chr17_8929092_f_chr17_8929094	CTCCCTGCATATTCGTATCC	331	113	4.1375	1.54795	2.6729
Pde10a_NM_011866_cds_5_0_chr17_8941141_f_chr17_8941144	CTGTGTGTGTTCATACCACC	124	330	1.55	4.52055	0.342879
Pde10a_NM_011866_cds_5_0_chr17_8941141_f_chr17_8941241	CAACAACGTCTTCCTAGACT	371	137	4.6375	1.87671	2.47108
Pde10a_NM_011866_cds_6_0_chr17_8942872_f_chr17_8942869	CAGGATGAGCGATTTCCTCG	252	122	3.15	1.67123	1.88484
Pde10a_NM_011866_cds_7_0_chr17_8944370_f_chr17_8944372	TGCAACAGCCAATCTTGCTT	497	613	6.2125	8.39726	0.739825
Pde11a_NM_001081033_cds_19_0_chr2_76337696_r_chr2_76337734	AGGTATCATTGGCTATGTCG	104	97	1.3	1.32877	0.978351
Pde11a_NM_001081033_cds_19_0_chr2_76337696_r_chr2_76337776	TAGCACAGAGAACTCAAATG	154	91	1.925	1.24658	1.54423
Pde11a_NM_001081033_cds_19_0_chr2_76337696_r_chr2_76338179	GGAGGTCACCTGTTCATCGT	647	637	8.0875	8.72603	0.926825
Pde11a_NM_001081033_cds_19_0_chr2_76337696_r_chr2_76338379	CAGCACCACCACCTATGCCA	117	183	1.4625	2.50685	0.583402
Pde11a_NM_001081033_up_50_chr2_76338654_r_chr2_76338544	ACAACTCTGGGTGCCTATCC	208	195	2.6	2.67123	0.973333
Pde12_NM_178668_cds_2_0_chr14_26668248_r_chr14_26668993	CCCAAACTCGGCGTGGAATT	498	347	6.225	4.75342	1.30958
Pde12_NM_178668_cds_2_0_chr14_26668248_r_chr14_26669130	ATGTGCTCAATGTGGACGCC	685	662	8.5625	9.06849	0.944203
Pde12_NM_178668_cds_2_0_chr14_26668248_r_chr14_26669168	GGTGAAGCTGTACTACCGGG	337	81	4.2125	1.10959	3.79645
Pde12_NM_178668_cds_2_0_chr14_26668248_r_chr14_26669312	CGTTGGTAGCGATCCGGCTG	606	548	7.575	7.50685	1.00908
Pde12_NM_178668_cds_2_0_chr14_26668248_r_chr14_26669390	GCTCAGCCTGTCTTTCGCGT	288	38	3.6	0.520548	6.91579
Pde12_NM_178668_cds_2_0_chr14_26668248_r_chr14_26669465	GGCCGAGGCAGGGACTCACG	99	79	1.2375	1.08219	1.14351
Pde12_NM_178668_cds_2_0_chr14_26668248_r_chr14_26669507	CGCGCTTCGTGGGGTCCGGT	1369	1529	17.1125	20.9452	0.817013
Pde1a_NM_001009978_cds_11_0_chr2_79905990_r;NM_001009979_cds_12_0_chr2_79905990_r;NM_001159582_cds_12_0_chr2_79905990_r;NM_016744_cds_12_0_chr2_79905990_r_chr2_79906071	TCAACTTTCACACGCAAAAT	131	90	1.6375	1.23288	1.32819
Pde1a_NM_001009978_cds_11_0_chr2_79905990_r;NM_001009979_cds_12_0_chr2_79905990_r;NM_001159582_cds_12_0_chr2_79905990_r;NM_016744_cds_12_0_chr2_79905990_r_chr2_79906096	ATCGGAAGTCCGGGATTGGT	300	629	3.75	8.61644	0.435215
Pde1a_NM_001009978_cds_11_0_chr2_79905990_r;NM_001009979_cds_12_0_chr2_79905990_r;NM_001159582_cds_12_0_chr2_79905990_r;NM_016744_cds_12_0_chr2_79905990_r_chr2_79906099	ACCAATCCCGGACTTCCGAT	955	897	11.9375	12.2877	0.971502
Pde1a_NM_001009978_cds_11_0_chr2_79905990_r;NM_001009979_cds_12_0_chr2_79905990_r;NM_001159582_cds_12_0_chr2_79905990_r;NM_016744_cds_12_0_chr2_79905990_r_chr2_79906105	CTCCGTCCCATCGGAAGTCC	266	187	3.325	2.56164	1.29799
Pde1a_NM_001009978_cds_8_0_chr2_79897065_r;NM_001009979_cds_9_0_chr2_79897065_r_chr2_79897159	TTTGCAGAAGCCTTAGAAGT	769	761	9.6125	10.4247	0.922093
Pde1a_NM_001009978_cds_9_0_chr2_79898066_r;NM_001009979_cds_10_0_chr2_79898066_r_chr2_79898129	CTCCCCGCTTGCTTCATTTA	426	318	5.325	4.35616	1.22241
Pde1a_NM_001159582_cds_14_0_chr2_80128734_r;NM_016744_cds_14_0_chr2_80128734_r_chr2_80128772	TCCAATGAGATACTTGTAAG	57	183	0.7125	2.50685	0.284221
Pde1a_NM_016744_up_50_chr2_80128972_r_chr2_80128801	TGATACGGACATCGAAGAAT	257	349	3.2125	4.78082	0.671956
Pde1b_NM_001285890_cds_2_0_chr15_103521306_f;NM_008800_cds_3_0_chr15_103521306_f_chr15_103521358	AACCAGTCCCGCACCTCTGA	141	114	1.7625	1.56164	1.12862
Pde1b_NM_001285890_cds_2_0_chr15_103521306_f;NM_008800_cds_3_0_chr15_103521306_f_chr15_103521401	AGACCCGAGCCAAAGGTCGC	224	333	2.8	4.56164	0.613814
Pde1b_NM_001285890_cds_2_0_chr15_103521306_f;NM_008800_cds_3_0_chr15_103521306_f_chr15_103521436	TGCACGATGCTTCGGAACTT	145	257	1.8125	3.52055	0.514835
Pde1b_NM_001285890_cds_2_0_chr15_103521306_f;NM_008800_cds_3_0_chr15_103521306_f_chr15_103521444	GCACAGCATGCACGATGCTT	179	107	2.2375	1.46575	1.52652
Pde1b_NM_001285890_cds_3_0_chr15_103521653_f;NM_008800_cds_4_0_chr15_103521653_f_chr15_103521659	CCGGAGAACGTATACCTCTG	132	64	1.65	0.876712	1.88203
Pde1b_NM_001285890_cds_4_0_chr15_103522045_f;NM_008800_cds_5_0_chr15_103522045_f_chr15_103522076	GTCATCGGCTGCCCGGTTCA	874	229	10.925	3.13699	3.48264
Pde1b_NM_001285890_cds_4_0_chr15_103522045_f;NM_008800_cds_5_0_chr15_103522045_f_chr15_103522091	GGTCCTCAGAGCGTGGTCAT	227	219	2.8375	3	0.945833
Pde1b_NM_001285890_cds_5_0_chr15_103524308_f;NM_008800_cds_6_0_chr15_103524308_f_chr15_103524391	TCTGGGTCACGTCGGCTGCG	348	226	4.35	3.09589	1.40509
Pde1b_NM_001285890_cds_6_0_chr15_103524798_f_chr15_103524803	CCTGTCAGAGATTGAGGTCT	307	189	3.8375	2.58904	1.48221
Pde1b_NM_001285890_cds_6_0_chr15_103524798_f;NM_008800_cds_7_0_chr15_103524798_f_chr15_103524797	GCACTGCCTGTCAGAGATTG	329	188	4.1125	2.57534	1.59687
Pde1c_NM_001025568_cds_10_0_chr6_56173603_r;NM_001159952_cds_10_0_chr6_56173603_r;NM_001159953_cds_12_0_chr6_56173603_r;NM_001159955_cds_11_0_chr6_56173603_r;NM_001159956_cds_11_0_chr6_56173603_r;NM_001159957_cds_10_0_chr6_56173603_r;NM_001159960_cds_10_0_chr6_56173603_r;NM_011054_cds_11_0_chr6_56173603_r_chr6_56173686	GCTTGCTGTAACCCACTTCG	300	54	3.75	0.739726	5.06944
Pde1c_NM_001025568_cds_10_0_chr6_56173603_r;NM_001159952_cds_10_0_chr6_56173603_r;NM_001159953_cds_12_0_chr6_56173603_r;NM_001159955_cds_11_0_chr6_56173603_r;NM_001159956_cds_11_0_chr6_56173603_r;NM_001159957_cds_10_0_chr6_56173603_r;NM_001159960_cds_10_0_chr6_56173603_r;NM_011054_cds_11_0_chr6_56173603_r_chr6_56173644	TGACGTCAGCTGCATGCATC	120	86	1.5	1.17808	1.27326
Pde1c_NM_001025568_cds_10_0_chr6_56173603_r;NM_001159952_cds_10_0_chr6_56173603_r;NM_001159953_cds_12_0_chr6_56173603_r;NM_001159955_cds_11_0_chr6_56173603_r;NM_001159956_cds_11_0_chr6_56173603_r;NM_001159957_cds_10_0_chr6_56173603_r;NM_001159960_cds_10_0_chr6_56173603_r;NM_011054_cds_11_0_chr6_56173603_r_chr6_56173687	CTTGCTGTAACCCACTTCGA	406	281	5.075	3.84932	1.31842
Pde1c_NM_001025568_cds_12_0_chr6_56179093_r;NM_001159952_cds_12_0_chr6_56179093_r;NM_001159953_cds_14_0_chr6_56179093_r;NM_001159955_cds_13_0_chr6_56179093_r;NM_001159956_cds_13_0_chr6_56179093_r;NM_001159957_cds_12_0_chr6_56179093_r;NM_001159960_cds_12_0_chr6_56179093_r;NM_011054_cds_13_0_chr6_56179093_r_chr6_56179097	AATGCATCGATTACAGCCGG	375	84	4.6875	1.15068	4.07366
Pde1c_NM_001025568_cds_12_0_chr6_56179093_r;NM_001159952_cds_12_0_chr6_56179093_r;NM_001159953_cds_14_0_chr6_56179093_r;NM_001159955_cds_13_0_chr6_56179093_r;NM_001159956_cds_13_0_chr6_56179093_r;NM_001159957_cds_12_0_chr6_56179093_r;NM_001159960_cds_12_0_chr6_56179093_r;NM_011054_cds_13_0_chr6_56179093_r_chr6_56179113	GGTTGGGCTGAGCTATCCAC	287	87	3.5875	1.19178	3.0102
Pde2a_NM_001008548_cds_11_0_chr7_101502534_f;NM_001143848_cds_11_0_chr7_101502534_f;NM_001143849_cds_10_0_chr7_101502534_f;NM_001243757_cds_11_0_chr7_101502534_f;NM_001243758_cds_11_0_chr7_101502534_f_chr7_101502531	CAGTTGACCATGGGACGTCT	216	60	2.7	0.821918	3.285
Pde2a_NM_001008548_cds_2_0_chr7_101481371_f;NM_001143848_cds_2_0_chr7_101481371_f;NM_001143849_cds_1_0_chr7_101481371_f;NM_001243757_cds_2_0_chr7_101481371_f;NM_001243758_cds_2_0_chr7_101481371_f_chr7_101481385	CAATGTCGATAACGGCGCCT	240	556	3	7.61644	0.393885
Pde2a_NM_001008548_cds_2_0_chr7_101481371_f;NM_001143848_cds_2_0_chr7_101481371_f;NM_001143849_cds_1_0_chr7_101481371_f;NM_001243757_cds_2_0_chr7_101481371_f;NM_001243758_cds_2_0_chr7_101481371_f_chr7_101481389	GGCGCCGTTATCGACATTGC	174	98	2.175	1.34247	1.62015
Pde2a_NM_001008548_cds_4_0_chr7_101494571_f;NM_001143848_cds_4_0_chr7_101494571_f;NM_001143849_cds_3_0_chr7_101494571_f;NM_001243757_cds_4_0_chr7_101494571_f;NM_001243758_cds_4_0_chr7_101494571_f_chr7_101494588	AGAAGCGGCTGAGTTGCAAT	178	448	2.225	6.13699	0.362556
Pde2a_NM_001008548_cds_4_0_chr7_101494571_f;NM_001143848_cds_4_0_chr7_101494571_f;NM_001143849_cds_3_0_chr7_101494571_f;NM_001243757_cds_4_0_chr7_101494571_f;NM_001243758_cds_4_0_chr7_101494571_f_chr7_101494593	CGGCTGAGTTGCAATGGGCT	599	551	7.4875	7.54795	0.991992
Pde2a_NM_001008548_cds_4_0_chr7_101494571_f;NM_001143848_cds_4_0_chr7_101494571_f;NM_001143849_cds_3_0_chr7_101494571_f;NM_001243757_cds_4_0_chr7_101494571_f;NM_001243758_cds_4_0_chr7_101494571_f_chr7_101494610	GCTGGGACCTTCGGACCTAC	64	172	0.8	2.35616	0.339535
Pde2a_NM_001008548_cds_7_0_chr7_101500977_f;NM_001143848_cds_7_0_chr7_101500977_f;NM_001143849_cds_6_0_chr7_101500977_f;NM_001243757_cds_7_0_chr7_101500977_f;NM_001243758_cds_7_0_chr7_101500977_f_chr7_101501027	AGCTGTTCAGAACACGTCAG	69	70	0.8625	0.958904	0.899464
Pde2a_NM_001243758_cds_0_0_chr7_101450628_f_chr7_101450702	AGTGCTCTCACCCCACATTT	120	87	1.5	1.19178	1.25862
Pde3a_NM_018779_cds_0_0_chr6_141249590_f_chr6_141250051	GCCTCTGGCCGTCGCGCTGT	267	334	3.3375	4.57534	0.729454
Pde3a_NM_018779_cds_0_0_chr6_141249590_f_chr6_141250052	GCCAACAGCGCGACGGCCAG	170	156	2.125	2.13699	0.994391
Pde3a_NM_018779_cds_0_0_chr6_141249590_f_chr6_141250216	CGCTAGTCCAGGCGACCATG	297	86	3.7125	1.17808	3.15131
Pde3a_NM_018779_cds_0_0_chr6_141249590_f_chr6_141250231	GACTAGCGTGCTTAGGACGG	203	109	2.5375	1.49315	1.69943
Pde3a_NM_018779_cds_0_0_chr6_141249590_f_chr6_141250288	GAGACCTTACCTGGCATACT	133	272	1.6625	3.72603	0.446186
Pde3a_NM_018779_cds_0_0_chr6_141249590_f_chr6_141250335	CAGGATCTGCTCGGCGTACC	100	69	1.25	0.945205	1.32246
Pde3b_NM_011055_cds_0_0_chr7_114415551_f_chr7_114415709	CCTCTGCCGCTTCTGCAACG	105	266	1.3125	3.64384	0.360197
Pde3b_NM_011055_cds_0_0_chr7_114415551_f_chr7_114416031	CAGTGGTGGTCGTGGCTGCG	446	212	5.575	2.90411	1.91969
Pde3b_NM_011055_cds_0_0_chr7_114415551_f_chr7_114416216	CAGGCCTCTGCTGTCGTGCC	255	384	3.1875	5.26027	0.605957
Pde3b_NM_011055_cds_0_0_chr7_114415551_f_chr7_114416273	GGACCACTTCTTTCACGTCC	457	212	5.7125	2.90411	1.96704
Pde3b_NM_011055_cds_0_0_chr7_114415551_f_chr7_114416388	GAAAGCGCAGCCGGTTACTA	190	235	2.375	3.21918	0.737766
Pde3b_NM_011055_cds_0_0_chr7_114415551_f_chr7_114416394	GCAGCCGGTTACTATGGCAG	242	204	3.025	2.79452	1.08248
Pde3b_NM_011055_cds_2_0_chr7_114494486_f_chr7_114494634	AGAATTAATCTTTGGCCTAC	97	79	1.2125	1.08219	1.12041
Pde4a_NM_019798_cds_2_0_chr9_21201221_f;NM_183408_cds_7_0_chr9_21201221_f_chr9_21201243	TCTGTCGCGGCGTGGGCGAT	176	198	2.2	2.71233	0.811111
Pde4a_NM_019798_cds_4_0_chr9_21203388_f_chr9_21203432	GATGACATACATGCTGACGC	357	775	4.4625	10.6164	0.420339
Pde4a_NM_019798_cds_6_0_chr9_21204970_f_chr9_21205107	AAGATGGTCATCGACATGGT	221	188	2.7625	2.57534	1.07267
Pde4a_NM_019798_cds_8_0_chr9_21206145_f_chr9_21206194	CCCTGGAGCTGTACCGACAA	271	240	3.3875	3.28767	1.03036
Pde4a_NM_019798_cds_9_0_chr9_21210694_f_chr9_21210717	TCACCCACTGTGGGAGACGT	50	56	0.625	0.767123	0.814732
Pde4a_NM_019798_cds_9_0_chr9_21210694_f_chr9_21210740	GGCATCGGGGTGGACGAGAT	183	72	2.2875	0.986301	2.31927
Pde4a_NM_019798_utr3_9_0_chr9_21211345_f_chr9_21211407	AGGAGGGCCAGGAGTCGTTG	72	177	0.9	2.42466	0.371186
Pde4a_NM_019798_utr3_9_0_chr9_21211345_f_chr9_21211717	GAGGCAGGAGGATGGCGCCT	162	65	2.025	0.890411	2.27423
Pde4a_NM_019798_utr3_9_0_chr9_21211345_f_chr9_21211822	CCCGGTGGCTATTCCCAATC	135	70	1.6875	0.958904	1.75982
Pde4a_NM_019798_utr3_9_0_chr9_21211345_f_chr9_21212334	CCAACTCTCATTGCCCTAGG	356	523	4.45	7.16438	0.621128
Pde4a_NM_019798_utr3_9_0_chr9_21211345_f_chr9_21212670	TCCCCACCCCCGATGCTTAC	186	90	2.325	1.23288	1.88583
Pde4a_NM_019798_utr3_9_0_chr9_21211345_f_chr9_21212671	CCCCACCCCCGATGCTTACA	74	258	0.925	3.53425	0.261725
Pde4a_NM_019798_utr3_9_0_chr9_21211345_f_chr9_21212677	TCAAAACCCTGTAAGCATCG	578	530	7.225	7.26027	0.995142
Pde4a_NM_019798_utr3_9_0_chr9_21211345_f_chr9_21212732	ACCTAGCTGGTGATGAGAAT	137	413	1.7125	5.65753	0.302694
Pde4a_NM_019798_utr3_9_0_chr9_21211345_f_chr9_21212954	TGGGCATGCTGTCGGTTTGT	137	180	1.7125	2.46575	0.694514
Pde4a_NM_019798_utr3_9_0_chr9_21211345_f_chr9_21213120	CAGTGTGGACAACACACCAT	373	221	4.6625	3.0274	1.5401
Pde4a_NM_019798_utr3_9_0_chr9_21211345_f_chr9_21213192	TGACAGCCTCGCTTTAATCA	100	419	1.25	5.73973	0.21778
Pde4a_NM_019798_utr3_9_0_chr9_21211345_f_chr9_21213193	GTGACAGCCTCGCTTTAATC	149	136	1.8625	1.86301	0.999724
Pde4a_NM_183408_cds_0_0_chr9_21165928_f_chr9_21166043	GCGCTGCTGGATGCGGATCG	69	153	0.8625	2.09589	0.41152
Pde4a_NM_183408_cds_0_0_chr9_21165928_f_chr9_21166193	GCCGGTACCGGTGCCGTGGA	113	52	1.4125	0.712329	1.98293
Pde4a_NM_183408_cds_0_0_chr9_21165928_f_chr9_21166205	ACTGCTGCCTCCGCCGGTAC	1789	1448	22.3625	19.8356	1.12739
Pde4a_NM_183408_cds_1_0_chr9_21191327_f_chr9_21191444	AGTCGCTGTCTGAGCGATAG	112	68	1.4	0.931507	1.50294
Pde4a_NM_183408_cds_3_0_chr9_21192520_f_chr9_21192534	AGAAGTTGCTTCGAACGTTG	118	332	1.475	4.54795	0.324322
Pde4b_NM_001177980_cds_0_0_chr4_102570648_f_chr4_102570679	TCCTCCACCTCGGCTGCTCG	193	127	2.4125	1.73973	1.38671
Pde4b_NM_001177980_cds_0_0_chr4_102570648_f;NM_019840_cds_5_0_chr4_102570766_f_chr4_102570839	CGCTGACAGAGCGGTAGGTC	330	278	4.125	3.80822	1.08318
Pde4b_NM_001177980_cds_3_0_chr4_102597459_f;NM_001177981_cds_3_0_chr4_102597459_f;NM_001177982_cds_3_0_chr4_102597459_f_chr4_102597461	GCTGGAAGACCTGAACAAAT	185	128	2.3125	1.75342	1.31885
Pde4b_NM_001177981_cds_3_0_chr4_102597459_f;NM_001177982_cds_3_0_chr4_102597459_f_chr4_102597470	TGTTAAGGCCCCATTTGTTC	161	272	2.0125	3.72603	0.540119
Pde4b_NM_001177981_cds_3_0_chr4_102597459_f;NM_001177982_cds_3_0_chr4_102597459_f_chr4_102597502	TGGCTGGGTACTCACATAAT	87	185	1.0875	2.53425	0.429122
Pde4b_NM_001177983_cds_0_0_chr4_102255221_f;NM_019840_cds_0_0_chr4_102255221_f_chr4_102255247	ATTTACTGCTTCGGAATCTG	298	401	3.725	5.49315	0.678117
Pde4b_NM_001177983_cds_0_0_chr4_102255221_f;NM_019840_cds_0_0_chr4_102255221_f_chr4_102255421	CCGACAGCGGCGTCGCTTCA	138	71	1.725	0.972603	1.77359
Pde4b_NM_001177983_cds_3_0_chr4_102497754_f;NM_019840_cds_3_0_chr4_102497754_f_chr4_102497790	ACCCTGCTGACGAACCTTCA	439	323	5.4875	4.42466	1.24021
Pde4b_NM_001177983_cds_3_0_chr4_102497754_f;NM_019840_cds_3_0_chr4_102497754_f_chr4_102497792	CTCCATGAAGGTTCGTCAGC	105	95	1.3125	1.30137	1.00855
Pde4b_NM_001177983_cds_4_0_chr4_102505993_f;NM_019840_cds_4_0_chr4_102505993_f_chr4_102505993	GAGGTCACCAGCGGCTAGTC	195	44	2.4375	0.60274	4.04403
Pde4c_NM_201607_cds_1_0_chr8_70724526_f_chr8_70724524	GGCCGTGCCACTCCGCCTCA	1763	1290	22.0375	17.6712	1.24708
Pde4c_NM_201607_cds_2_0_chr8_70726844_f_chr8_70726887	CAGGATCACACCCCCACCTA	905	660	11.3125	9.0411	1.25123
Pde4c_NM_201607_cds_3_0_chr8_70745274_f_chr8_70745269	TCCAGCTTTGACCTCGAAAA	160	38	2	0.520548	3.84211
Pde4c_NM_201607_cds_3_0_chr8_70745274_f_chr8_70745270	CCAGCTTTGACCTCGAAAAT	191	47	2.3875	0.643836	3.70824
Pde4c_NM_201607_cds_3_0_chr8_70745274_f_chr8_70745357	CCCCTGTCCATCATGTCCAG	120	279	1.5	3.82192	0.392473
Pde4c_NM_201607_cds_3_0_chr8_70745274_f_chr8_70745382	CGAGTCCTTCCTGTACCGTT	582	561	7.275	7.68493	0.946658
Pde4c_NM_201607_cds_3_0_chr8_70745274_f_chr8_70745391	GGTCGCTGTCCGAACGGTAC	55	288	0.6875	3.94521	0.174262
Pde4c_NM_201607_cds_5_0_chr8_70745988_f_chr8_70746002	CAGGACGGTCCGTAACAACG	108	260	1.35	3.56164	0.379038
Pde4d_NM_011056_cds_2_0_chr13_109032468_f_chr13_109032490	AGGGTCCTCTTCTTCATTAC	54	26	0.675	0.356164	1.89519
Pde4d_NM_011056_cds_2_0_chr13_109032468_f_chr13_109032510	TAGGGCTCCATTCCACGAAA	193	87	2.4125	1.19178	2.02428
Pde4d_NM_011056_cds_5_0_chr13_109769534_f_chr13_109769553	CGCAGCAAAGTTGTTCCGTA	442	330	5.525	4.52055	1.2222
Pde4d_NM_011056_utr3_16_0_chr13_109951345_f_chr13_109951549	ACCCCACCCCCCCATGTCAT	331	472	4.1375	6.46575	0.63991
Pde4d_NM_011056_utr3_16_0_chr13_109951345_f_chr13_109951575	AGAGAGATGTCTTCACGTAC	754	563	9.425	7.71233	1.22207
Pde4d_NM_011056_utr3_16_0_chr13_109951345_f_chr13_109951691	AGACGCTAAGATCGGATTGC	138	517	1.725	7.08219	0.243569
Pde4d_NM_011056_utr3_16_0_chr13_109951345_f_chr13_109952729	CTGCACTTGTTCACTTGATG	72	226	0.9	3.09589	0.290708
Pde4d_NM_011056_utr3_16_0_chr13_109951345_f_chr13_109952765	TGTCACTACCATTCTGACCG	93	179	1.1625	2.45205	0.474092
Pde4d_NM_011056_utr3_16_0_chr13_109951345_f_chr13_109953037	ATGGACAGTCTGGTAACATG	428	394	5.35	5.39726	0.991244
Pde4d_NM_011056_utr3_16_0_chr13_109951345_f_chr13_109953152	CCATCGCATAACGATCCGCC	362	124	4.525	1.69863	2.66391
Pde4d_NM_011056_utr3_16_0_chr13_109951345_f_chr13_109953152	CCAGGCGGATCGTTATGCGA	227	348	2.8375	4.76712	0.595223
Pde4d_NM_011056_utr3_16_0_chr13_109951345_f_chr13_109953294	ACATGCTGCACGAGGCTGAC	196	196	2.45	2.68493	0.9125
Pde4d_NM_011056_utr3_16_0_chr13_109951345_f_chr13_109953579	CAAAGGCTCTAAGCATCGTT	158	142	1.975	1.94521	1.01532
Pde4d_NM_011056_utr3_16_0_chr13_109951345_f_chr13_109953819	AGCGAGAATGATTTCGAAAG	64	74	0.8	1.0137	0.789189
Pde4d_NM_011056_utr3_16_0_chr13_109951345_f_chr13_109953840	CTTTCCTTCCTCCCTACGTG	230	210	2.875	2.87671	0.999405
Pde4d_NM_011056_utr3_16_0_chr13_109951345_f_chr13_109954020	TGAATGGCATTGTGCTGTCG	141	395	1.7625	5.41096	0.325728
Pde4d_NM_011056_utr3_16_0_chr13_109951345_f_chr13_109954137	GCGGGGCATGGTCAAGGAGT	258	75	3.225	1.0274	3.139
Pde4d_NM_011056_utr3_16_0_chr13_109951345_f_chr13_109954257	GCAATATCTGGGTACTGTAT	85	76	1.0625	1.0411	1.02056
Pde4d_NM_011056_utr3_16_0_chr13_109951345_f_chr13_109954400	GATAGAACAAACCACAGATA	267	347	3.3375	4.75342	0.702125
Pde4d_NM_011056_utr3_16_0_chr13_109951345_f_chr13_109954522	GTATTACAGGTAAGGTCATT	174	132	2.175	1.80822	1.20284
Pde4d_NM_011056_utr3_16_0_chr13_109951345_f_chr13_109954624	TTAAAACATCATCCCGCGCT	88	50	1.1	0.684932	1.606
Pde4d_NM_011056_utr3_16_0_chr13_109951345_f_chr13_109954954	GCAAAACTATAGATCACGGC	170	76	2.125	1.0411	2.04112
Pde4d_NM_011056_utr3_16_0_chr13_109951345_f_chr13_109955023	ACCAGTGCCATTGTGCTCCG	291	531	3.6375	7.27397	0.500071
Pde4dip_NM_001039376_cds_38_0_chr3_97758799_r;NM_001289701_cds_38_0_chr3_97758799_r;NM_001289702_cds_37_0_chr3_97758799_r_chr3_97758890	AAGTCCGGCTTCTGTTGCGT	208	426	2.6	5.83562	0.44554
Pde4dip_NM_001039376_cds_39_0_chr3_97792739_r;NM_001289701_cds_39_0_chr3_97792739_r;NM_001289702_cds_38_0_chr3_97792739_r_chr3_97792765	ACGACAACTGTTACATCTGC	236	563	2.95	7.71233	0.382504
Pde4dip_NM_001039376_cds_40_0_chr3_97793145_r;NM_001289701_cds_40_0_chr3_97793145_r;NM_001289702_cds_39_0_chr3_97793145_r_chr3_97793155	GAGCCAGTGCCTCAGAATAT	280	365	3.5	5	0.7
Pde4dip_NM_001039376_cds_40_0_chr3_97793145_r;NM_001289701_cds_40_0_chr3_97793145_r;NM_001289702_cds_39_0_chr3_97793145_r_chr3_97793164	GAAGCCTGACCAATATTCTG	428	316	5.35	4.32877	1.23592
Pde4dip_NM_001039376_cds_44_0_chr3_97841634_r;NM_001289701_cds_44_0_chr3_97841634_r;NM_001289702_cds_43_0_chr3_97841634_r_chr3_97841637	CTCAAAGTCTCGAAGAGCCT	152	82	1.9	1.12329	1.69146
Pde4dip_NM_001039376_up_50_chr3_97888708_r;NM_001289701_up_50_chr3_97888708_r;NM_001289702_up_50_chr3_97888708_r_chr3_97888651	ACCATGAAGCGCACGGACAG	284	713	3.55	9.76712	0.363464
Pde4dip_NM_178080_cds_16_0_chr3_97766474_r_chr3_97767123	CACAGCTGTCATGCTTCCGA	260	588	3.25	8.05479	0.403486
Pde4dip_NM_178080_cds_16_0_chr3_97766474_r_chr3_97767175	CTATTCGGGATTTGAGTGTT	250	142	3.125	1.94521	1.60651
Pde4dip_NM_178080_cds_16_0_chr3_97766474_r_chr3_97767176	CCAACACTCAAATCCCGAAT	87	152	1.0875	2.08219	0.522286
Pde4dip_NM_178080_cds_16_0_chr3_97766474_r_chr3_97767176	CCTATTCGGGATTTGAGTGT	255	444	3.1875	6.08219	0.524071
Pde4dip_NM_178080_cds_16_0_chr3_97766474_r_chr3_97767190	CCAAGAAGACTTTGCCTATT	380	269	4.75	3.68493	1.28903
Pde4dip_NM_178080_cds_16_0_chr3_97766474_r_chr3_97767532	TATGAAAGATCCAACGCCGC	126	135	1.575	1.84932	0.851667
Pde5a_NM_153422_cds_1_0_chr3_122747889_f_chr3_122747952	AGCAGGACTCGGTATGGGCT	68	87	0.85	1.19178	0.713218
Pde5a_NM_153422_cds_1_0_chr3_122747889_f_chr3_122747957	GCAAGAGCAGGACTCGGTAT	444	363	5.55	4.9726	1.11612
Pde5a_NM_153422_cds_1_0_chr3_122747889_f_chr3_122748147	CATCACTATCAAATCTTGGG	492	499	6.15	6.83562	0.899699
Pde5a_NM_153422_cds_1_0_chr3_122747889_f_chr3_122748148	TCATCACTATCAAATCTTGG	65	110	0.8125	1.50685	0.539205
Pde5a_NM_153422_cds_1_0_chr3_122747889_f_chr3_122748151	CCTTCATCACTATCAAATCT	168	97	2.1	1.32877	1.58041
Pde5a_NM_153422_up_50_chr3_122729108_f_chr3_122729244	GTTGGGGCCCGCTCGTTCCA	77	137	0.9625	1.87671	0.512865
Pde6a_NM_146086_cds_0_0_chr18_61220605_f_chr18_61220672	ACTATAACTTTCACTACCGG	371	622	4.6375	8.52055	0.544273
Pde6a_NM_146086_cds_0_0_chr18_61220605_f_chr18_61220907	CCAACTCGGCGATCCCGTTG	254	283	3.175	3.87671	0.818993
Pde6a_NM_146086_cds_0_0_chr18_61220605_f_chr18_61220987	AGGGAAGACAATCTCGGAGT	71	217	0.8875	2.9726	0.29856
Pde6a_NM_146086_cds_2_0_chr18_61232832_f_chr18_61232895	CACAACTGTGAGACTCGTCG	512	240	6.4	3.28767	1.94667
Pde6a_NM_146086_cds_3_0_chr18_61234639_f_chr18_61234700	ACAAGGCCCTGTACACGGTC	181	324	2.2625	4.43836	0.509761
Pde6a_NM_146086_cds_3_0_chr18_61234639_f_chr18_61234732	AACTGTGACAGATACTCCGT	487	113	6.0875	1.54795	3.93263
Pde6a_NM_146086_cds_4_0_chr18_61238409_f_chr18_61238403	CACACATCAAAAAATTCCTA	141	54	1.7625	0.739726	2.38264
Pde6b_NM_008806_cds_0_0_chr5_108388440_f_chr5_108388495	CTTCTTCCCAAAGTATTGAT	352	277	4.4	3.79452	1.15957
Pde6b_NM_008806_cds_0_0_chr5_108388440_f_chr5_108388828	TCGTCTTCCCCCTGGACATT	264	151	3.3	2.06849	1.59536
Pde6b_NM_008806_cds_0_0_chr5_108388440_f_chr5_108388837	GCCCACAATCCCAATGTCCA	430	434	5.375	5.94521	0.90409
Pde6c_NM_001170959_cds_0_0_chr19_38132946_f;NM_033614_cds_0_0_chr19_38132946_f_chr19_38133017	TGACAAGAAACTACGGGTGG	82	71	1.025	0.972603	1.05387
Pde6c_NM_001170959_cds_0_0_chr19_38132946_f;NM_033614_cds_0_0_chr19_38132946_f_chr19_38133089	GTCGCTCCCTGAGATGACAC	71	43	0.8875	0.589041	1.50669
Pde6c_NM_001170959_cds_0_0_chr19_38132946_f;NM_033614_cds_0_0_chr19_38132946_f_chr19_38133251	AGCAAGAAACGGCATACCAG	129	191	1.6125	2.61644	0.616296
Pde6c_NM_001170959_cds_0_0_chr19_38132946_f;NM_033614_cds_0_0_chr19_38132946_f_chr19_38133345	GTTGTATTTCCGTTGGACAT	145	90	1.8125	1.23288	1.47014
Pde6c_NM_001170959_cds_0_0_chr19_38132946_f;NM_033614_cds_0_0_chr19_38132946_f_chr19_38133346	TTGTATTTCCGTTGGACATT	57	43	0.7125	0.589041	1.20959
Pde6c_NM_001170959_cds_0_0_chr19_38132946_f;NM_033614_cds_0_0_chr19_38132946_f_chr19_38133354	CCGTTGGACATTGGGATAGT	533	649	6.6625	8.89041	0.749403
Pde6c_NM_001170959_cds_1_0_chr19_38139971_f;NM_033614_cds_1_0_chr19_38139971_f_chr19_38139999	AGCAAACTGGATATGTCACC	465	394	5.8125	5.39726	1.07694
Pde6c_NM_001170959_cds_1_0_chr19_38139971_f;NM_033614_cds_1_0_chr19_38139971_f_chr19_38140037	ACCTCCTTGCCTGCCACGAT	778	752	9.725	10.3014	0.944049
Pde6d_NM_008801_cds_0_0_chr1_86543502_r_chr1_86543517	TTGTCAGCACATCCAAAGTG	143	174	1.7875	2.38356	0.749928
Pde6d_NM_008801_cds_1_0_chr1_86545702_r_chr1_86545731	CTCAGGCGCTGCTTCTATCA	146	77	1.825	1.05479	1.73019
Pde6d_NM_008801_cds_1_0_chr1_86545702_r_chr1_86545757	GCCAGGTGTTTGTGGAGTTA	238	250	2.975	3.42466	0.8687
Pde6d_NM_008801_cds_2_0_chr1_86546657_r_chr1_86546741	GAGACACTGCCTTGCACTTG	740	577	9.25	7.90411	1.17028
Pde6g_NM_012065_cds_0_0_chr11_120448099_r_chr11_120448096	TGACTAAATGATGCCATACT	229	56	2.8625	0.767123	3.73147
Pde6g_NM_012065_cds_2_0_chr11_120450467_r_chr11_120450465	ACCCTTGCACGCCTTTCTTG	263	425	3.2875	5.82192	0.564676
Pde6g_NM_012065_cds_2_0_chr11_120450467_r_chr11_120450467	CCCCCCAAGAAAGGCGTGCA	382	690	4.775	9.45205	0.505181
Pde6g_NM_012065_cds_2_0_chr11_120450467_r_chr11_120450553	TGGTCCTCCTATCACCCGGG	90	33	1.125	0.452055	2.48864
Pde6g_NM_012065_cds_2_0_chr11_120450467_r_chr11_120450560	CGGTCAGCCACCCGGGTGAT	223	137	2.7875	1.87671	1.48531
Pde6h_NM_023898_cds_1_0_chr6_136959261_f_chr6_136959299	TGCGTGGGGTAGTAGGGCCC	111	270	1.3875	3.69863	0.375139
Pde6h_NM_023898_cds_1_0_chr6_136959261_f_chr6_136959303	GGCCCTACTACCCCACGCAA	56	58	0.7	0.794521	0.881034
Pde6h_NM_023898_cds_1_0_chr6_136959261_f_chr6_136959314	ACTTGGGGGGCCCTTTGCGT	398	470	4.975	6.43836	0.772713
Pde7a_NM_001122759_cds_10_0_chr3_19256778_r;NM_008802_cds_10_0_chr3_19256778_r_chr3_19256845	GTCCAGGAGATGTCCGCGTG	67	262	0.8375	3.58904	0.233349
Pde7a_NM_001122759_cds_12_0_chr3_19310864_r_chr3_19310948	CTGGGGGACCGGCCTGTCCA	56	25	0.7	0.342466	2.044
Pde7a_NM_001122759_cds_6_0_chr3_19235913_r;NM_008802_cds_6_0_chr3_19235913_r_chr3_19235921	GGCCATGCACTGTTACTTAA	131	169	1.6375	2.31507	0.707322
Pde7a_NM_008802_up_50_chr3_19265009_r_chr3_19264860	CAGATCAAAGTGATTCCCAT	140	74	1.75	1.0137	1.72635
Pde7b_NM_013875_cds_9_0_chr10_20443218_r_chr10_20443277	CCCGGAGAAGCCTAGATGCA	198	363	2.475	4.9726	0.497727
Pde7b_NM_013875_cds_9_0_chr10_20443218_r_chr10_20443287	AAAGATACTTCCATGCATCT	53	98	0.6625	1.34247	0.493495
Pde7b_NM_013875_utr3_0_0_chr10_20398004_r_chr10_20398393	GGCGCTGACGTCACTGATAT	518	578	6.475	7.91781	0.817777
Pde7b_NM_013875_utr3_0_0_chr10_20398004_r_chr10_20398422	AGTCTGAAGAATTTGCGAAG	186	46	2.325	0.630137	3.68967
Pde7b_NM_013875_utr3_0_0_chr10_20398004_r_chr10_20398516	GATTGGGGCTTACAGAGTTA	150	49	1.875	0.671233	2.79337
Pde7b_NM_013875_utr3_0_0_chr10_20398004_r_chr10_20399043	AAACGCACACCAACCGTCCA	196	79	2.45	1.08219	2.26392
Pde7b_NM_013875_utr3_0_0_chr10_20398004_r_chr10_20399052	CCAACCGTCCACGGACCAAA	1220	1208	15.25	16.5479	0.921565
Pde7b_NM_013875_utr3_0_0_chr10_20398004_r_chr10_20399332	TCGAAAACCTCTCATGCATT	97	87	1.2125	1.19178	1.01739
Pde7b_NM_013875_utr3_0_0_chr10_20398004_r_chr10_20399384	TTTGGCTTGTGACCTTAGCA	380	603	4.75	8.26027	0.575041
Pde7b_NM_013875_utr3_0_0_chr10_20398004_r_chr10_20399404	GGGAAGCAGAGATGGTCACT	300	154	3.75	2.10959	1.7776
Pde7b_NM_013875_utr3_0_0_chr10_20398004_r_chr10_20399406	GAAGCAGAGATGGTCACTAG	429	160	5.3625	2.19178	2.44664
Pde7b_NM_013875_utr3_0_0_chr10_20398004_r_chr10_20399593	CACAGTGCCATTGTTTATAC	183	32	2.2875	0.438356	5.21836
Pde7b_NM_013875_utr3_0_0_chr10_20398004_r_chr10_20399624	GCCAAAATACACGAGTATTA	116	144	1.45	1.9726	0.735069
Pde7b_NM_013875_utr3_0_0_chr10_20398004_r_chr10_20399825	CTATTGACTCTATGCCACAT	288	192	3.6	2.63014	1.36875
Pde7b_NM_013875_utr3_0_0_chr10_20398004_r_chr10_20399861	TGCGTACCCAAACCTAAGAG	94	100	1.175	1.36986	0.85775
Pde7b_NM_013875_utr3_0_0_chr10_20398004_r_chr10_20400214	GGGCGGCTCTATCCCGTCAT	297	403	3.7125	5.52055	0.672488
Pde7b_NM_013875_utr3_0_0_chr10_20398004_r_chr10_20400231	GCATTAGCTGCCGAAATGGG	245	147	3.0625	2.0137	1.52083
Pde7b_NM_013875_utr3_0_0_chr10_20398004_r_chr10_20400289	GAAGGGAGGCGGTAAGTGGC	142	85	1.775	1.16438	1.52441
Pde7b_NM_013875_utr3_0_0_chr10_20398004_r_chr10_20400317	GGCATCGAAACCCAGCGTGA	135	318	1.6875	4.35616	0.387382
Pde7b_NM_013875_utr3_0_0_chr10_20398004_r_chr10_20400330	AGCGTGATGGGCTTGTTGCG	289	308	3.6125	4.21918	0.856209
Pde7b_NM_013875_utr3_0_0_chr10_20398004_r_chr10_20400346	TGCGAGGGCAGTCGGACGGA	241	129	3.0125	1.76712	1.70475
Pde8a_NM_008803_cds_0_0_chr7_81213915_f_chr7_81214065	TTCGAGGCGCCGTTATCCCG	134	217	1.675	2.9726	0.563479
Pde8a_NM_008803_cds_1_0_chr7_81281178_f_chr7_81281181	TCAGTAGCTGATGTGCAATT	351	154	4.3875	2.10959	2.07979
Pde8a_NM_008803_cds_2_0_chr7_81282823_f_chr7_81282851	GCCAGTGTAACGGATTCCAC	106	304	1.325	4.16438	0.318174
Pde8a_NM_008803_cds_5_0_chr7_81295678_f_chr7_81295706	CTGGAGCAGTTCATTATAAC	83	58	1.0375	0.794521	1.30582
Pde8a_NM_008803_up_50_chr7_81213754_f_chr7_81213950	CGTCGCTGTGGCTAAACGTT	112	188	1.4	2.57534	0.543617
Pde8a_NM_008803_up_50_chr7_81213754_f_chr7_81214007	GCTGAATAGATCTCGGCGCG	562	314	7.025	4.30137	1.6332
Pde8a_NM_008803_up_50_chr7_81213754_f_chr7_81214009	TCGCTGAATAGATCTCGGCG	127	163	1.5875	2.23288	0.710966
Pde8b_NM_001170669_cds_15_0_chr13_95104653_r;NM_172263_cds_16_0_chr13_95104653_r_chr13_95104651	ACGCTTGTGAAACGACAGCC	227	261	2.8375	3.57534	0.79363
Pde8b_NM_001170669_cds_15_0_chr13_95104653_r;NM_172263_cds_16_0_chr13_95104653_r_chr13_95104679	CGTGTGCTCAGAGGGGTTCG	287	808	3.5875	11.0685	0.324118
Pde8b_NM_001170669_cds_18_0_chr13_95222475_r_chr13_95222478	GACGCTGGTGTAGCTAGTCT	254	130	3.175	1.78082	1.78288
Pde8b_NM_001170669_cds_18_0_chr13_95222475_r_chr13_95222597	CAGCCCGGGATCTGCGGACT	589	206	7.3625	2.82192	2.60904
Pde8b_NM_001170669_cds_18_0_chr13_95222475_r_chr13_95222710	CAGACCAGCAGCGTGTCGCA	196	514	2.45	7.0411	0.347957
Pde8b_NM_001170669_up_50_chr13_95223051_r_chr13_95222716	GACACGCTGCTGGTCTGGCG	290	121	3.625	1.65753	2.18698
Pde8b_NM_172263_cds_13_0_chr13_95090278_r_chr13_95090277	AAGTGATGACCATGTGATTC	172	67	2.15	0.917808	2.34254
Pde9a_NM_001163748_cds_1_0_chr17_31414101_f;NM_008804_cds_1_0_chr17_31414101_f_chr17_31414142	GGCCGGTGGCGATACAGAAC	248	118	3.1	1.61644	1.9178
Pde9a_NM_001163748_cds_2_0_chr17_31415280_f;NM_008804_cds_2_0_chr17_31415280_f_chr17_31415295	TGGCGTCGTCTGTGGTTAAA	194	127	2.425	1.73973	1.3939
Pde9a_NM_001163748_cds_2_0_chr17_31415280_f;NM_008804_cds_2_0_chr17_31415280_f_chr17_31415336	CCATGCCTGCGAATTCAGAG	98	403	1.225	5.52055	0.221898
Pde9a_NM_001163748_cds_2_0_chr17_31415280_f;NM_008804_cds_2_0_chr17_31415280_f_chr17_31415336	CCGCTCTGAATTCGCAGGCA	207	488	2.5875	6.68493	0.387065
Pde9a_NM_001163748_cds_2_0_chr17_31415280_f;NM_008804_cds_2_0_chr17_31415280_f_chr17_31415341	GCTTACCGCTCTGAATTCGC	143	255	1.7875	3.49315	0.511716
Pde9a_NM_001163748_cds_3_0_chr17_31420245_f;NM_008804_cds_3_0_chr17_31420245_f_chr17_31420250	AGCCACAGGTCTCACCTTGT	252	671	3.15	9.19178	0.342697
Pde9a_NM_001163748_cds_4_0_chr17_31443166_f;NM_008804_cds_4_0_chr17_31443166_f_chr17_31443197	TGGAAAATTGTTCCGCCACC	153	74	1.9125	1.0137	1.88666
Pde9a_NM_001163748_cds_7_0_chr17_31453402_f;NM_008804_cds_7_0_chr17_31453402_f_chr17_31453451	TAAGTGGGGACATCACGTCG	140	305	1.75	4.17808	0.418852
Pde9a_NM_001163748_cds_8_0_chr17_31455054_f;NM_008804_cds_8_0_chr17_31455054_f_chr17_31455073	GGGCTTCCGTAGGGCTTCGA	258	358	3.225	4.90411	0.657612
Pde9a_NM_001163748_up_50_chr17_31386184_f;NM_008804_up_50_chr17_31386184_f_chr17_31386321	GCCATCTACCTAGACATCGA	178	101	2.225	1.38356	1.60817
Pde9a_NM_001163748_up_50_chr17_31386184_f;NM_008804_up_50_chr17_31386184_f_chr17_31386335	CATCGATGGACGCATCCAGA	453	319	5.6625	4.36986	1.29581
Pdf_NM_026513_cds_0_0_chr8_107047114_r_chr8_107047188	GCAAGTGATCCATCTCATGC	288	214	3.6	2.93151	1.22804
Pdf_NM_026513_cds_0_0_chr8_107047114_r_chr8_107047229	CCAGTGGTGTGGTCGGCAAG	134	60	1.675	0.821918	2.03792
Pdf_NM_026513_cds_1_0_chr8_107048061_r_chr8_107048105	GAGGGCTGCGAGAGTGTCGC	103	250	1.2875	3.42466	0.37595
Pdf_NM_026513_cds_1_0_chr8_107048061_r_chr8_107048283	CCCCGAGCTGCGGCGCACTA	181	368	2.2625	5.0411	0.448811
Pdf_NM_026513_cds_1_0_chr8_107048061_r_chr8_107048315	GTGCAGGTAATGCGACGGCG	80	140	1	1.91781	0.521429
Pdf_NM_026513_up_50_chr8_107048615_r_chr8_107048421	CGCGCACGTGTGCCAGGTCG	186	45	2.325	0.616438	3.77167
Pdf_NM_026513_up_50_chr8_107048615_r_chr8_107048423	TACGCGCACGTGTGCCAGGT	288	435	3.6	5.9589	0.604138
Pdf_NM_026513_up_50_chr8_107048615_r_chr8_107048473	GCGCCTGAGGTACCGCCAGT	79	190	0.9875	2.60274	0.379408
Pdgfa_NM_008808_cds_1_0_chr5_138979146_r_chr5_138979159	CCAACCTGAACCCAGACCAT	184	953	2.3	13.0548	0.17618
Pdgfa_NM_008808_cds_1_0_chr5_138979146_r_chr5_138979203	GGTGTTCCTCTAACCTCACC	180	100	2.25	1.36986	1.6425
Pdgfa_NM_008808_cds_2_0_chr5_138986190_r_chr5_138986287	ATCAGGAAGTTGGCCGATGT	123	124	1.5375	1.69863	0.905141
Pdgfa_NM_008808_cds_2_0_chr5_138986190_r_chr5_138986288	TCAGGAAGTTGGCCGATGTG	189	306	2.3625	4.19178	0.563603
Pdgfa_NM_008808_cds_3_0_chr5_138988349_r_chr5_138988388	CGGGCACATGGTTAATGGCA	115	498	1.4375	6.82192	0.210718
Pdgfb_NM_011057_cds_1_0_chr15_79997580_r_chr15_79997644	AGAATCCGCCGGCCCCCCAA	232	152	2.9	2.08219	1.39276
Pdgfb_NM_011057_cds_3_0_chr15_80001682_r_chr15_80001775	CCACACCAGGAAGTTGGCGT	793	113	9.9125	1.54795	6.40365
Pdgfb_NM_011057_cds_3_0_chr15_80001682_r_chr15_80001831	CGAGTGCAAGACGCGCACAG	204	208	2.55	2.84932	0.894952
Pdgfb_NM_011057_cds_4_0_chr15_80003325_r_chr15_80003338	AGTTGGAAAGCTCATCTCGA	74	110	0.925	1.50685	0.613864
Pdgfb_NM_011057_cds_4_0_chr15_80003325_r_chr15_80003355	AGCACACTCCGGAGTCGAGT	324	61	4.05	0.835616	4.84672
Pdgfb_NM_011057_cds_6_0_chr15_80013936_r_chr15_80013935	CCTCGGCGCTGACCAGACGC	419	203	5.2375	2.78082	1.88344
Pdgfc_NM_019971_cds_0_0_chr3_81037437_f_chr3_81037477	CCGAGTCCCCGTTCTTTGGC	159	128	1.9875	1.75342	1.1335
Pdgfc_NM_019971_cds_1_0_chr3_81141405_f_chr3_81141432	TTGTCACTATATCTGGTAAT	174	84	2.175	1.15068	1.89018
Pdgfc_NM_019971_cds_3_0_chr3_81204235_f_chr3_81204377	ACAGCCTCTACAAGCCAACA	145	31	1.8125	0.424658	4.26815
Pdgfc_NM_019971_cds_4_0_chr3_81209044_f_chr3_81209131	AGAGGACAGATACCATATTC	396	1226	4.95	16.7945	0.294739
Pdgfc_NM_019971_cds_4_0_chr3_81209044_f_chr3_81209163	CTCCTGGTCAAGCGCTGTGG	167	177	2.0875	2.42466	0.860946
Pdgfd_NM_027924_cds_0_0_chr9_6168795_f_chr9_6168824	AGCAGCTAAAGTTCGCGCAC	360	385	4.5	5.27397	0.853247
Pdgfd_NM_027924_cds_0_0_chr9_6168795_f_chr9_6168830	CGCGAACTTTAGCTGCTATC	521	294	6.5125	4.0274	1.61705
Pdgfd_NM_027924_cds_0_0_chr9_6168795_f_chr9_6168849	TGCGGAGTCGCAAAAGTGTC	185	424	2.3125	5.80822	0.398143
Pdgfd_NM_027924_cds_1_0_chr9_6288472_f_chr9_6288635	CTTCCTCTAGTCCGAATTGA	207	360	2.5875	4.93151	0.524687
Pdgfd_NM_027924_cds_1_0_chr9_6288472_f_chr9_6288655	AAGCAGAAAATGACATTTGT	208	148	2.6	2.0274	1.28243
Pdgfd_NM_027924_cds_3_0_chr9_6333324_f_chr9_6333341	AGCAGCCTCAGAGACCAACT	753	410	9.4125	5.61644	1.67588
Pdgfra_NM_001083316_cds_2_0_chr5_75163535_f;NM_011058_cds_2_0_chr5_75163535_f_chr5_75163578	CAATCTTCTCATTCTCGTTT	562	903	7.025	12.3699	0.567913
Pdgfra_NM_001083316_cds_2_0_chr5_75163535_f;NM_011058_cds_2_0_chr5_75163535_f_chr5_75163579	ACAATCTTCTCATTCTCGTT	256	90	3.2	1.23288	2.59556
Pdgfra_NM_001083316_cds_2_0_chr5_75163535_f;NM_011058_cds_2_0_chr5_75163535_f_chr5_75163684	TCACTTCTGATTTCCACGTT	534	771	6.675	10.5616	0.632004
Pdgfra_NM_001083316_cds_2_0_chr5_75163535_f;NM_011058_cds_2_0_chr5_75163535_f_chr5_75163763	GCAAGTGTACCATCCGGTGT	168	115	2.1	1.57534	1.33304
Pdgfra_NM_001083316_cds_2_0_chr5_75163535_f;NM_011058_cds_2_0_chr5_75163535_f_chr5_75163769	GTAGTAGCAAGTGTACCATC	263	84	3.2875	1.15068	2.85699
Pdgfra_NM_001083316_cds_2_0_chr5_75163535_f;NM_011058_cds_2_0_chr5_75163535_f_chr5_75163794	CACTCTCATCCGTCTGAGTG	863	553	10.7875	7.57534	1.42403
Pdgfrb_NM_001146268_cds_2_0_chr18_61061205_f;NM_008809_cds_2_0_chr18_61061205_f_chr18_61061301	GCAGGTCAGAACAAAGGTGC	60	70	0.75	0.958904	0.782143
Pdgfrb_NM_001146268_cds_2_0_chr18_61061205_f;NM_008809_cds_2_0_chr18_61061205_f_chr18_61061326	GGGCTCAGCTCCGGTGATGT	376	117	4.7	1.60274	2.93248
Pdgfrb_NM_001146268_cds_2_0_chr18_61061205_f;NM_008809_cds_2_0_chr18_61061205_f_chr18_61061415	TGACACTGACCAATGTCACT	156	144	1.95	1.9726	0.988542
Pdgfrb_NM_001146268_cds_3_0_chr18_61063867_f;NM_008809_cds_3_0_chr18_61063867_f_chr18_61063886	ACAGGTCCTCGGAGTCCATA	307	276	3.8375	3.78082	1.01499
Pdgfrb_NM_001146268_cds_3_0_chr18_61063867_f;NM_008809_cds_3_0_chr18_61063867_f_chr18_61063887	AACAGGTCCTCGGAGTCCAT	309	164	3.8625	2.24658	1.71928
Pdgfrb_NM_001146268_cds_3_0_chr18_61063867_f;NM_008809_cds_3_0_chr18_61063867_f_chr18_61063949	CCAGCTGGGGGTCTGTCACT	411	94	5.1375	1.28767	3.98976
Pdgfrl_NM_026840_cds_1_0_chr8_40938090_f_chr8_40938168	TACCTTAGGAATCTTGGGTT	84	353	1.05	4.83562	0.217139
Pdgfrl_NM_026840_cds_1_0_chr8_40938090_f_chr8_40938292	GCTCTAGAGTTTGCCCTGCC	546	1207	6.825	16.5342	0.41278
Pdgfrl_NM_026840_cds_1_0_chr8_40938090_f_chr8_40938305	ACTCTAGAGCTACGATGTAA	166	157	2.075	2.15068	0.964809
Pdgfrl_NM_026840_cds_2_0_chr8_40976951_f_chr8_40977010	CTCCCAGCAGCTGAATTCAC	65	284	0.8125	3.89041	0.208847
Pdha1_NM_008810_cds_7_0_chrX_160130109_r_chrX_160130155	GGTGAAGCCATGTGCTCGAT	203	430	2.5375	5.89041	0.430785
Pdha1_NM_008810_cds_8_0_chrX_160132069_r_chrX_160132094	TATAAGCAGAAAATCATTCG	366	523	4.575	7.16438	0.638576
Pdha1_NM_008810_cds_9_0_chrX_160133173_r_chrX_160133188	AGCATCATTTGCAAAATTAC	150	218	1.875	2.9863	0.627867
Pdha1_NM_008810_cds_9_0_chrX_160133173_r_chrX_160133205	TACGGGAAGCAACCAGCACT	292	29	3.65	0.39726	9.18793
Pdha1_NM_008810_up_50_chrX_160138337_r_chrX_160138272	GCTGTATCCCGCGTGTTGGC	129	80	1.6125	1.09589	1.47141
Pdha2_NM_008811_cds_0_0_chr3_141210570_r_chr3_141211360	CATGGCTTCTGCTACACGCG	198	91	2.475	1.24658	1.98544
Pdha2_NM_008811_cds_0_0_chr3_141210570_r_chr3_141211386	ATCACGTCATCACGTCCTAC	140	112	1.75	1.53425	1.14062
Pdha2_NM_008811_cds_0_0_chr3_141210570_r_chr3_141211392	GGACGTGATGACGTGATCCG	470	484	5.875	6.63014	0.886105
Pdha2_NM_008811_cds_0_0_chr3_141210570_r_chr3_141211520	CATGCAGGTAATTCGGCGCA	100	242	1.25	3.31507	0.377066
Pdha2_NM_008811_cds_0_0_chr3_141210570_r_chr3_141211527	ACCGGACCATGCAGGTAATT	105	476	1.3125	6.52055	0.201287
Pdha2_NM_008811_cds_0_0_chr3_141210570_r_chr3_141211601	ATGTGACCTGTACCGGCTGG	829	575	10.3625	7.87671	1.31559
Pdha2_NM_008811_cds_0_0_chr3_141210570_r_chr3_141211629	AATGTCACAGGTGGCGTCGT	264	180	3.3	2.46575	1.33833
Pdhb_NM_024221_cds_4_0_chr14_8170161_r_chr14_8170343	AAGACTTACTATATGTCCGC	118	248	1.475	3.39726	0.434173
Pdhb_NM_024221_cds_4_0_chr14_8170161_r_chr14_8170345	AGCGGACATATAGTAAGTCT	77	52	0.9625	0.712329	1.3512
Pdhx_NM_175094_cds_10_0_chr2_103073290_r_chr2_103073318	TCGACCGTGGAGCAAGTTGG	315	225	3.9375	3.08219	1.2775
Pdhx_NM_175094_cds_10_0_chr2_103073290_r_chr2_103073322	CAACTTGCTCCACGGTCGAC	124	215	1.55	2.94521	0.526279
Pdhx_NM_175094_cds_10_0_chr2_103073290_r_chr2_103073331	GCTGCTTGGCCTGTCGACCG	59	94	0.7375	1.28767	0.572739
Pdhx_NM_175094_cds_5_0_chr2_103035215_r_chr2_103035252	GTCATTGGCCGAGGATAGGA	350	151	4.375	2.06849	2.11507
Pdhx_NM_175094_cds_6_0_chr2_103041043_r_chr2_103041043	TCTTTAGTGAAGATCCCGCG	69	210	0.8625	2.87671	0.299821
Pdhx_NM_175094_cds_6_0_chr2_103041043_r_chr2_103041107	TCCAGCTGCCCGCAACATTC	249	414	3.1125	5.67123	0.548822
Pdhx_NM_175094_cds_9_0_chr2_103058497_r_chr2_103058533	GCCATCACTGTCTCCTACGA	159	240	1.9875	3.28767	0.604531
Pdia2_NM_001081070_cds_5_0_chr17_26197162_r_chr17_26197167	AGAGGCAGCTCCTCCATTCA	429	63	5.3625	0.863014	6.21369
Pdia2_NM_001081070_cds_8_0_chr17_26197832_r_chr17_26197842	AAATGGGATATGGTGGTCAT	68	68	0.85	0.931507	0.9125
Pdia2_NM_001081070_cds_8_0_chr17_26197832_r_chr17_26197844	AATGACCACCATATCCCATT	388	746	4.85	10.2192	0.474598
Pdia2_NM_001081070_cds_8_0_chr17_26197832_r_chr17_26197849	GATGGCCAAATGGGATATGG	348	176	4.35	2.41096	1.80426
Pdia2_NM_001081070_cds_8_0_chr17_26197832_r_chr17_26197859	TCCAGGCACTGATGGCCAAA	184	46	2.3	0.630137	3.65
Pdia2_NM_001081070_up_50_chr17_26199088_r_chr17_26198976	GCTGGGTGTCTCAGGCTCAT	665	363	8.3125	4.9726	1.67166
Pdia3_NM_007952_cds_2_0_chr2_121424525_f_chr2_121424544	CAAACACCTGTAATAAGTAT	437	212	5.4625	2.90411	1.88096
Pdia3_NM_007952_cds_2_0_chr2_121424525_f_chr2_121424550	ACTGACCCCATACTTATTAC	130	381	1.625	5.21918	0.311352
Pdia3_NM_007952_cds_4_0_chr2_121429454_f_chr2_121429527	CAATGTTGGTGTGTGCAAAT	182	169	2.275	2.31507	0.982692
Pdia3_NM_007952_cds_6_0_chr2_121432274_f_chr2_121432356	GACTATGAAAAGAATGCTAA	210	298	2.625	4.08219	0.643037
Pdia3_NM_007952_cds_8_0_chr2_121433985_f_chr2_121434061	CCCATCCCAGAGTCCAACGA	62	55	0.775	0.753425	1.02864
Pdia4_NM_009787_cds_4_0_chr6_47803431_r_chr6_47803432	AGCATCCTGATACTGCAAGT	140	58	1.75	0.794521	2.20259
Pdia4_NM_009787_cds_4_0_chr6_47803431_r_chr6_47803437	CCCGGCCTACTTGCAGTATC	176	97	2.2	1.32877	1.65567
Pdia4_NM_009787_cds_5_0_chr6_47803705_r_chr6_47803699	CCATACCATATTTCTCTCGT	1472	1706	18.4	23.3699	0.787339
Pdia5_NM_028295_cds_12_0_chr16_35456096_r_chr16_35456095	TGACCGAGCTGTGACGTTGA	223	91	2.7875	1.24658	2.23613
Pdia5_NM_028295_cds_15_0_chr16_35466531_r_chr16_35466537	TAACGTGCTGGTGCTTTACT	336	302	4.2	4.13699	1.01523
Pdia5_NM_028295_cds_15_0_chr16_35466531_r_chr16_35466543	AAAGCACCAGCACGTTATTG	175	244	2.1875	3.34247	0.654457
Pdia5_NM_028295_cds_8_0_chr16_35429893_r_chr16_35429900	AGCAGATGGTAGGGTAGCCG	69	49	0.8625	0.671233	1.28495
Pdia5_NM_028295_cds_8_0_chr16_35429893_r_chr16_35429917	AAGGAAGAGTACAATGTCCG	100	262	1.25	3.58904	0.348282
Pdia5_NM_028295_up_50_chr16_35490874_r_chr16_35490728	GGGGCTGCTACTGGCGATTG	226	192	2.825	2.63014	1.07409
Pdia5_NM_028295_up_50_chr16_35490874_r_chr16_35490729	GGGGGCTGCTACTGGCGATT	145	220	1.8125	3.0137	0.60142
Pdia6_NM_027959_cds_10_0_chr12_17280911_f_chr12_17280948	GAGAACGCACTAGGGATTGG	67	38	0.8375	0.520548	1.60888
Pdia6_NM_027959_cds_3_0_chr12_17274384_f_chr12_17274380	TCAGGATGTTGTTAAAGTCG	167	81	2.0875	1.10959	1.88133
Pdia6_NM_027959_cds_3_0_chr12_17274384_f_chr12_17274494	GCCAGAAGATTATCAGGGTA	192	340	2.4	4.65753	0.515294
Pdia6_NM_027959_cds_5_0_chr12_17278514_f_chr12_17278585	TGACAGTGAAGACGTTTGGA	315	421	3.9375	5.76712	0.682749
Pdia6_NM_027959_cds_6_0_chr12_17278836_f_chr12_17278854	TGCTGCGGCTACAGAAGTAA	76	38	0.95	0.520548	1.825
Pdia6_NM_027959_cds_6_0_chr12_17278836_f_chr12_17278919	GCTGGCCAGAACCTGATTCA	297	102	3.7125	1.39726	2.65699
Pdik1l_NM_001163794_cds_0_0_chr4_134278376_r;NM_146156_cds_0_0_chr4_134278376_r_chr4_134278973	GCTGGTGTTAGTCTTTCGAT	561	315	7.0125	4.31507	1.62512
Pdik1l_NM_001163794_cds_0_0_chr4_134278376_r;NM_146156_cds_0_0_chr4_134278376_r_chr4_134279054	CCAGAAGCGCCTATTATTTG	1078	1258	13.475	17.2329	0.781936
Pdik1l_NM_001163794_cds_1_0_chr4_134284246_r;NM_146156_cds_1_0_chr4_134284246_r_chr4_134284255	AAGGGAAGAATTAGAGCCGT	460	413	5.75	5.65753	1.01634
Pdik1l_NM_001163794_cds_1_0_chr4_134284246_r;NM_146156_cds_1_0_chr4_134284246_r_chr4_134284317	CTTCCAAGTGAATCACATTT	383	278	4.7875	3.80822	1.25715
Pdik1l_NM_001163794_cds_1_0_chr4_134284246_r;NM_146156_cds_1_0_chr4_134284246_r_chr4_134284464	ACACAACACCGTAACTACCT	972	842	12.15	11.5342	1.05338
Pdik1l_NM_001163794_cds_1_0_chr4_134284246_r;NM_146156_cds_1_0_chr4_134284246_r_chr4_134284472	GAGGTAGGCCGAGGTAGTTA	302	398	3.775	5.45205	0.692399
Pdik1l_NM_001163794_cds_1_0_chr4_134284246_r;NM_146156_cds_1_0_chr4_134284246_r_chr4_134284493	TCCCGTATTAGATCGTACTT	712	404	8.9	5.53425	1.60817
Pdik1l_NM_001163794_cds_1_0_chr4_134284246_r;NM_146156_cds_1_0_chr4_134284246_r_chr4_134284494	GCCAAAGTACGATCTAATAC	149	144	1.8625	1.9726	0.944184
Pdik1l_NM_001163794_cds_1_0_chr4_134284246_r;NM_146156_cds_1_0_chr4_134284246_r_chr4_134284495	AGCCAAAGTACGATCTAATA	117	236	1.4625	3.23288	0.452383
Pdik1l_NM_001163794_cds_1_0_chr4_134284246_r;NM_146156_cds_1_0_chr4_134284246_r_chr4_134284497	GTATTAGATCGTACTTTGGC	253	255	3.1625	3.49315	0.905343
Pdilt_NM_027943_cds_7_0_chr7_119500372_r_chr7_119500442	GACTTCCCAGAACTAACGTT	345	374	4.3125	5.12329	0.841745
Pdilt_NM_027943_cds_8_0_chr7_119501593_r_chr7_119501603	TCCAGGCCCTTGGTCATCGT	401	345	5.0125	4.72603	1.06062
Pdilt_NM_027943_cds_8_0_chr7_119501593_r_chr7_119501695	AATCAACAGCTTTGGTTGTT	172	61	2.15	0.835616	2.57295
Pdilt_NM_027943_cds_9_0_chr7_119514874_r_chr7_119514994	CGGGAAGGGCAAGAATGGCT	250	476	3.125	6.52055	0.479254
Pdk1_NM_172665_cds_1_0_chr2_71875406_f_chr2_71875430	TTGTCGCAGAAACATAAACG	409	80	5.1125	1.09589	4.66516
Pdk1_NM_172665_cds_1_0_chr2_71875406_f_chr2_71875449	ACAAGAGTTGCCTGTTAGAT	164	53	2.05	0.726027	2.82358
Pdk1_NM_172665_cds_1_0_chr2_71875406_f_chr2_71875526	CCGTACAGCTGGTGCAAAGT	311	94	3.8875	1.28767	3.01902
Pdk1_NM_172665_cds_4_0_chr2_71883843_f_chr2_71883869	CCATCTCATCGAAAGCACAT	389	269	4.8625	3.68493	1.31956
Pdk1_NM_172665_cds_4_0_chr2_71883843_f_chr2_71883902	ACCTCCACCACGTCGCAGTT	688	411	8.6	5.63014	1.52749
Pdk1_NM_172665_cds_5_0_chr2_71885982_f_chr2_71885979	TAGATGGCTATGAGAACGCT	118	73	1.475	1	1.475
Pdk1_NM_172665_cds_6_0_chr2_71887382_f_chr2_71887419	ACCATCCCATCTCTATCACA	429	114	5.3625	1.56164	3.43388
Pdk2_NM_133667_cds_10_0_chr11_95041139_r_chr11_95041138	ATGAAGCAGTTTCTAGACTT	431	264	5.3875	3.61644	1.48973
Pdk2_NM_133667_cds_10_0_chr11_95041139_r_chr11_95041186	CTGAAGTGCTCGATGTACTT	263	209	3.2875	2.86301	1.14827
Pdk2_NM_133667_cds_2_0_chr11_95028479_r_chr11_95028556	TCAAGGGGACACCCCCGCCT	547	370	6.8375	5.06849	1.34902
Pdk2_NM_133667_cds_3_0_chr11_95028698_r_chr11_95028724	GGGCCACCATAATCTTGATG	286	381	3.575	5.21918	0.684974
Pdk2_NM_133667_cds_3_0_chr11_95028698_r_chr11_95028726	GCCACCATAATCTTGATGGG	296	43	3.7	0.589041	6.2814
Pdk2_NM_133667_cds_5_0_chr11_95029654_r_chr11_95029706	CAGGAGCTTAGCCATGTCAT	237	630	2.9625	8.63014	0.343274
Pdk2_NM_133667_cds_5_0_chr11_95029654_r_chr11_95029714	TAGCCATGTCATAGGCGTCT	67	123	0.8375	1.68493	0.497053
Pdk2_NM_133667_cds_7_0_chr11_95031836_r_chr11_95031836	TGTGTTGATTGATTAGCATT	172	120	2.15	1.64384	1.30792
Pdk2_NM_133667_cds_7_0_chr11_95031836_r_chr11_95031869	GGCTGAGGTAGAAGCGGTCC	649	328	8.1125	4.49315	1.80553
Pdk2_NM_133667_cds_7_0_chr11_95031836_r_chr11_95031949	AGCACTCCCTGTGCCATGGT	249	289	3.1125	3.9589	0.786202
Pdk2_NM_133667_cds_8_0_chr11_95032465_r_chr11_95032460	CTCACTGGCTTAGAGTCCGG	63	250	0.7875	3.42466	0.22995
Pdk2_NM_133667_utr3_0_0_chr11_95026258_r_chr11_95026259	CACATTTCATCTGTTTACTG	167	81	2.0875	1.10959	1.88133
Pdk2_NM_133667_utr3_0_0_chr11_95026258_r_chr11_95026412	TGTGCACACATAGTGGGCAT	93	70	1.1625	0.958904	1.21232
Pdk2_NM_133667_utr3_0_0_chr11_95026258_r_chr11_95026582	CCTAGGCCTGCCCTCTCGGT	280	210	3.5	2.87671	1.21667
Pdk2_NM_133667_utr3_0_0_chr11_95026258_r_chr11_95026843	CAGGCAGTGAGGGGGAACCA	90	119	1.125	1.63014	0.690126
Pdk2_NM_133667_utr3_0_0_chr11_95026258_r_chr11_95026998	ACAGAGACATATTGGCACTT	197	294	2.4625	4.0274	0.611437
Pdk2_NM_133667_utr3_0_0_chr11_95026258_r_chr11_95027026	AAATCTCAGTGGCCCAACTG	336	300	4.2	4.10959	1.022
Pdk3_NM_145630_cds_11_0_chrX_93831847_r_chrX_93831871	ACAGTGGCGACGGGGAGAAG	169	171	2.1125	2.34247	0.901827
Pdk3_NM_145630_cds_11_0_chrX_93831847_r_chrX_93831894	GAGTAGCGCTCGATCTGCTT	435	274	5.4375	3.75342	1.44868
Pdk3_NM_145630_cds_11_0_chrX_93831847_r_chrX_93831895	AGTAGCGCTCGATCTGCTTG	138	265	1.725	3.63014	0.475189
Pdk3_NM_145630_cds_7_0_chrX_93800114_r_chrX_93800156	CTATATGTTTCGGATGTGCA	208	87	2.6	1.19178	2.18161
Pdk3_NM_145630_cds_8_0_chrX_93802209_r_chrX_93802311	CCTTGTACTCAATCACGCCT	382	222	4.775	3.0411	1.57016
Pdk4_NM_013743_cds_6_0_chr6_5491591_r_chr6_5491654	TCTTTGAGTCACTGAATATG	50	192	0.625	2.63014	0.23763
Pdlim1_NM_016861_cds_5_0_chr19_40251910_r_chr19_40252018	GCTATAGCGAATTTATGTAT	131	38	1.6375	0.520548	3.14572
Pdlim1_NM_016861_cds_6_0_chr19_40271346_r_chr19_40271341	CTTACCCGGGAAATGGCGAG	119	60	1.4875	0.821918	1.80979
Pdlim1_NM_016861_cds_6_0_chr19_40271346_r_chr19_40271369	CGAAGTCCTTGCCGCCCACG	107	154	1.3375	2.10959	0.63401
Pdlim2_NM_001253736_cds_0_0_chr14_70164616_r;NM_145978_cds_0_0_chr14_70164616_r_chr14_70164638	CGCCAGCGCTACTCTATGCC	71	337	0.8875	4.61644	0.192248
Pdlim2_NM_001253736_cds_0_0_chr14_70164616_r;NM_145978_cds_0_0_chr14_70164616_r_chr14_70164768	CCTCCTGGATGCGGACCGCC	316	319	3.95	4.36986	0.903918
Pdlim2_NM_001253736_cds_2_0_chr14_70167661_r;NM_145978_cds_2_0_chr14_70167661_r_chr14_70167686	CTGTAAGAGTCGAAAAGAGC	154	403	1.925	5.52055	0.348697
Pdlim2_NM_001253736_cds_3_0_chr14_70167965_r;NM_145978_cds_3_0_chr14_70167965_r_chr14_70168008	CCCTCACTGCGGAGTCGCTT	574	816	7.175	11.1781	0.641881
Pdlim2_NM_001253736_cds_6_0_chr14_70171715_r;NM_145978_cds_6_0_chr14_70171715_r_chr14_70171746	CCCTCCCCATTGGTCTGCCC	143	363	1.7875	4.9726	0.35947
Pdlim2_NM_001253736_cds_7_0_chr14_70174337_r;NM_145978_cds_7_0_chr14_70174337_r_chr14_70174431	CCGGCCTGGCGACATCATTG	312	271	3.9	3.71233	1.05055
Pdlim2_NM_001253736_cds_8_0_chr14_70175213_r;NM_145978_cds_8_0_chr14_70175213_r_chr14_70175239	AATCTCTGCCCCCGCTAATT	483	809	6.0375	11.0822	0.544793
Pdlim2_NM_001253736_cds_8_0_chr14_70175213_r;NM_145978_cds_8_0_chr14_70175213_r_chr14_70175248	TTGGGGCTTCCGAATTAGCG	#N/A	118	#N/A	1.61644	#N/A
Pdlim3_NM_016798_cds_3_0_chr8_45908469_f_chr8_45908506	TGCTGCTGCTACGAAAGGCT	367	407	4.5875	5.57534	0.822819
Pdlim3_NM_016798_cds_3_0_chr8_45908469_f_chr8_45908560	CTTCCTATAACTCACCAATT	76	535	0.95	7.32877	0.129626
Pdlim3_NM_016798_cds_3_0_chr8_45908469_f_chr8_45908563	GAGCCCAATTGGTGAGTTAT	299	107	3.7375	1.46575	2.54988
Pdlim3_NM_016798_cds_3_0_chr8_45908469_f_chr8_45908574	CTAGTTGAATAGAGCCCAAT	57	277	0.7125	3.79452	0.187771
Pdlim4_NM_019417_cds_3_0_chr11_54056143_r_chr11_54056251	GAGGACAACAGATCGGGCCT	285	65	3.5625	0.890411	4.00096
Pdlim4_NM_019417_cds_3_0_chr11_54056143_r_chr11_54056257	AGTCTGGAGGACAACAGATC	79	174	0.9875	2.38356	0.414296
Pdlim4_NM_019417_cds_5_0_chr11_54063635_r_chr11_54063634	ATCTTACGCTCTCGGTCAGC	103	198	1.2875	2.71233	0.474684
Pdlim4_NM_019417_cds_5_0_chr11_54063635_r_chr11_54063642	CCGAGAGCGTAAGATGATCG	266	148	3.325	2.0274	1.64003
Pdlim4_NM_019417_cds_5_0_chr11_54063635_r_chr11_54063663	GGCAGCCTTTAATGCGGTTC	174	134	2.175	1.83562	1.18489
Pdlim4_NM_019417_cds_6_0_chr11_54068840_r_chr11_54068877	CCCTGGGGCTTCCGCCTGGT	144	63	1.8	0.863014	2.08571
Pdlim5_NM_001190852_cds_12_0_chr3_142314406_r;NM_001190853_cds_6_0_chr3_142314406_r;NM_001190854_cds_9_0_chr3_142314406_r;NM_001190855_cds_10_0_chr3_142314406_r;NM_001190856_cds_11_0_chr3_142314406_r;NM_001190857_cds_5_0_chr3_142314406_r;NM_019808_cds_9_0_chr3_142314406_r;NM_019809_cds_4_0_chr3_142314406_r;NM_022554_cds_6_0_chr3_142314406_r_chr3_142314405	TGAGCCGGTTTCCGTCCAGA	70	87	0.875	1.19178	0.734195
Pdlim5_NM_001190852_cds_13_0_chr3_142352734_r;NM_001190853_cds_7_0_chr3_142352734_r;NM_001190854_cds_10_0_chr3_142352734_r;NM_001190855_cds_11_0_chr3_142352734_r;NM_001190856_cds_12_0_chr3_142352734_r;NM_001190857_cds_6_0_chr3_142352734_r;NM_019808_cds_10_0_chr3_142352734_r;NM_019809_cds_5_0_chr3_142352734_r;NM_022554_cds_7_0_chr3_142352734_r_chr3_142352834	ACATGTCAGAATAGGGGACG	288	228	3.6	3.12329	1.15263
Pdlim5_NM_001190852_cds_8_0_chr3_142284797_r_chr3_142284872	GGGTGTGGTCCGTTCTTAAG	116	29	1.45	0.39726	3.65
Pdlim5_NM_001190854_cds_5_0_chr3_142277817_r;NM_001190855_cds_5_0_chr3_142277817_r;NM_001190856_cds_5_0_chr3_142277817_r_chr3_142277888	GAGCGGAGGCCAGCCACCGA	289	38	3.6125	0.520548	6.9398
Pdlim5_NM_001190857_up_50_chr3_142391851_r;NM_022554_up_50_chr3_142391851_r_chr3_142391780	AACTACAGTGTGTCATTGGT	618	653	7.725	8.94521	0.863591
Pdlim5_NM_019808_cds_8_0_chr3_142312123_r;NM_019809_cds_3_0_chr3_142312123_r_chr3_142312495	GCAGGAGATGTAATGGGCAC	285	402	3.5625	5.50685	0.646922
Pdlim7_NM_001114087_cds_3_0_chr13_55508208_r;NM_001114088_cds_8_0_chr13_55508208_r_chr13_55508207	ACAGCACCCTGCGGCAGAAT	533	298	6.6625	4.08219	1.63209
Pdlim7_NM_001114087_cds_3_0_chr13_55508208_r;NM_001114088_cds_8_0_chr13_55508208_r_chr13_55508252	GGGCCGGGCCGTCTTGTTGA	1121	601	14.0125	8.23288	1.70202
Pdlim7_NM_001114087_cds_5_0_chr13_55508892_r;NM_001114088_cds_10_0_chr13_55508892_r;NM_026131_cds_5_0_chr13_55508892_r_chr13_55508891	GCCTCAGCCTGGGTCTTAGC	624	497	7.8	6.80822	1.14567
Pdlim7_NM_001114087_cds_5_0_chr13_55508892_r;NM_001114088_cds_10_0_chr13_55508892_r;NM_026131_cds_5_0_chr13_55508892_r_chr13_55508917	GAACAAGATCCGCGCCTGTG	101	362	1.2625	4.9589	0.254593
Pdlim7_NM_001114087_cds_6_0_chr13_55512312_r;NM_001114088_cds_11_0_chr13_55512312_r;NM_026131_cds_6_0_chr13_55512312_r_chr13_55512348	CTTGGGGCTTCCGTCTGCAA	118	147	1.475	2.0137	0.732483
Pdp1_NM_001033453_cds_0_0_chr4_11960573_r_chr4_11961348	GCTTGTGTGGCCCATGTAGA	307	267	3.8375	3.65753	1.0492
Pdp1_NM_001033453_cds_0_0_chr4_11960573_r;NM_001098230_cds_0_0_chr4_11960573_r;NM_001098231_cds_0_0_chr4_11960573_r_chr4_11961804	GCACTTCTCCGGTCCTCTAT	502	407	6.275	5.57534	1.12549
Pdp1_NM_001033453_cds_0_0_chr4_11960573_r;NM_001098230_cds_0_0_chr4_11960573_r;NM_001098231_cds_0_0_chr4_11960573_r_chr4_11961904	AGCTGTATTCATTAGCTTTA	152	480	1.9	6.57534	0.288958
Pdp1_NM_001033453_cds_0_0_chr4_11960573_r;NM_001098230_cds_0_0_chr4_11960573_r;NM_001098231_cds_0_0_chr4_11960573_r_chr4_11962025	AAAGGTAGCATATGCAGGAT	341	204	4.2625	2.79452	1.52531
Pdp1_NM_001098230_cds_0_0_chr4_11960573_r;NM_001098231_cds_0_0_chr4_11960573_r_chr4_11962206	GGCAGACTGGACGTTCTGAC	107	42	1.3375	0.575342	2.3247
Pdp1_NM_001098231_up_50_chr4_11965714_r_chr4_11965609	CCGGGCCCAGACGAATTGGT	692	270	8.65	3.69863	2.3387
Pdp2_NM_001024606_cds_1_0_chr8_104593521_f_chr8_104593585	GTGGGAGACGCCTATACTCA	190	61	2.375	0.835616	2.84221
Pdp2_NM_001024606_cds_1_0_chr8_104593521_f_chr8_104593703	TGTGTCTGTAGGCTTTCCGC	262	192	3.275	2.63014	1.24518
Pdp2_NM_001024606_cds_1_0_chr8_104593521_f_chr8_104593884	ACACCTTGCCGGTCCTCCAC	659	726	8.2375	9.94521	0.828289
Pdp2_NM_001024606_cds_1_0_chr8_104593521_f_chr8_104593912	CATCCCATTCGTTTGGACGC	116	45	1.45	0.616438	2.35222
Pdp2_NM_001024606_cds_1_0_chr8_104593521_f_chr8_104593919	CGAACATCATCCCATTCGTT	898	550	11.225	7.53425	1.48986
Pdp2_NM_001024606_cds_1_0_chr8_104593521_f_chr8_104593972	GTGCGCAAGCGGTGAGTGAG	141	166	1.7625	2.27397	0.775075
Pdpk1_NM_001080773_cds_12_0_chr17_24110848_r;NM_001286662_cds_12_0_chr17_24110848_r;NM_011062_cds_12_0_chr17_24110848_r_chr17_24110996	CCTAGTGGTGTTAGCAGGCA	95	247	1.1875	3.38356	0.350962
Pdpk1_NM_001080773_cds_7_0_chr17_24098094_r;NM_001286662_cds_7_0_chr17_24098094_r;NM_011062_cds_7_0_chr17_24098094_r_chr17_24098093	CAGAGAAGTCGGCGTGTAAA	119	108	1.4875	1.47945	1.00544
Pdpk1_NM_011062_utr3_0_0_chr17_24073680_r_chr17_24073973	AATAACACAGACTGAACTAG	348	253	4.35	3.46575	1.25514
Pdpk1_NM_011062_utr3_0_0_chr17_24073680_r_chr17_24074634	CCAGTGGGTGTAGCACCTCG	114	115	1.425	1.57534	0.904565
Pdpk1_NM_011062_utr3_0_0_chr17_24073680_r_chr17_24074913	ATAGTAGCTTTATCTGTGTT	129	107	1.6125	1.46575	1.10012
Pdpk1_NM_011062_utr3_0_0_chr17_24073680_r_chr17_24075539	CCTACCTTCCTTGTGTCCTA	360	313	4.5	4.28767	1.04952
Pdpk1_NM_011062_utr3_0_0_chr17_24073680_r_chr17_24076901	GAGATCAGCTGTTGTAGCTT	99	200	1.2375	2.73973	0.451688
Pdpk1_NM_011062_utr3_0_0_chr17_24073680_r_chr17_24077140	TCTGCATGCACCTGAGAGAC	171	71	2.1375	0.972603	2.19771
Pdpk1_NM_011062_utr3_0_0_chr17_24073680_r_chr17_24077547	TTTCCCCCTCTCAGTTTAGA	127	37	1.5875	0.506849	3.13209
Pdpk1_NM_011062_utr3_0_0_chr17_24073680_r_chr17_24077552	CCAGGCCATCTAAACTGAGA	152	97	1.9	1.32877	1.4299
Pdpk1_NM_011062_utr3_0_0_chr17_24073680_r_chr17_24077866	ATAGGCAGGCTCAGATTAAG	#N/A	46	#N/A	0.630137	#N/A
Pdpk1_NM_011062_utr3_0_0_chr17_24073680_r_chr17_24078050	CAAGCACCGAGCAAACCCTA	264	73	3.3	1	3.3
Pdpk1_NM_011062_utr3_0_0_chr17_24073680_r_chr17_24078219	GTACCTGATAATAATCTAGT	90	89	1.125	1.21918	0.922753
Pdpk1_NM_011062_utr3_0_0_chr17_24073680_r_chr17_24078452	CTTGTATGGCCCTAGAACTT	674	379	8.425	5.19178	1.62276
Pdpk1_NM_011062_utr3_0_0_chr17_24073680_r_chr17_24078594	ACTGAGGGACGGGGTGTATC	105	257	1.3125	3.52055	0.372811
Pdpk1_NM_011062_utr3_0_0_chr17_24073680_r_chr17_24078623	AGGAGCTGTGTGTATCAGGT	304	267	3.8	3.65753	1.03895
Pdpk1_NM_011062_utr3_0_0_chr17_24073680_r_chr17_24078724	AAAAGCTGGGCTACCGTGCA	118	103	1.475	1.41096	1.04539
Pdpk1_NM_011062_utr3_0_0_chr17_24073680_r_chr17_24078991	CCGGGCTGCCTATTGCTGCC	510	231	6.375	3.16438	2.01461
Pdpn_NM_010329_cds_3_0_chr4_143273900_r_chr4_143273927	AGTGGTGACTAGCCACTCTG	330	215	4.125	2.94521	1.40058
Pdpn_NM_010329_cds_4_0_chr4_143276071_r_chr4_143276114	GAAGACAAAATAACAACCAC	580	192	7.25	2.63014	2.75651
Pdpr_NM_198308_cds_1_0_chr8_111101867_f_chr8_111101938	GAGAAGCAGCACGTCCACTG	77	185	0.9625	2.53425	0.379797
Pdpr_NM_198308_cds_3_0_chr8_111112502_f_chr8_111112556	CTCTGAAGCGTATCAACTCA	292	133	3.65	1.82192	2.00338
Pdpr_NM_198308_cds_4_0_chr8_111112687_f_chr8_111112747	CGACCAGATCATGCACATTG	151	101	1.8875	1.38356	1.36423
Pdpr_NM_198308_cds_4_0_chr8_111112687_f_chr8_111112773	TGCATCCTCAGGAACGTACA	164	168	2.05	2.30137	0.890774
Pdpr_NM_198308_cds_5_0_chr8_111114742_f_chr8_111114758	GTACGTGAAGAACACTTGTC	61	46	0.7625	0.630137	1.21005
Pdpr_NM_198308_cds_6_0_chr8_111115124_f_chr8_111115157	GCGTGTAGCGGGATACTAAG	163	196	2.0375	2.68493	0.758865
Pdrg1_NM_178939_cds_2_0_chr2_153012381_r_chr2_153012387	GGATCATTTCCTTCGTCTTA	342	247	4.275	3.38356	1.26346
Pds5a_NM_001081321_cds_22_0_chr5_65654005_r_chr5_65654008	TCAGATCCTTCGCTAAGTCT	197	191	2.4625	2.61644	0.941165
Pds5a_NM_001081321_cds_29_0_chr5_65666108_r_chr5_65666167	CCTTCTCGTAGCATGTTGTT	131	67	1.6375	0.917808	1.78414
Pds5a_NM_001081321_cds_30_0_chr5_65696763_r_chr5_65696843	CCGCACTCACGACGCCACAG	175	41	2.1875	0.561644	3.89482
Pds5b_NM_175310_cds_2_0_chr5_150719823_f_chr5_150720005	CACGTCTCCCGATAAACTAA	109	481	1.3625	6.58904	0.206783
Pds5b_NM_175310_cds_5_0_chr5_150723245_f_chr5_150723260	GAAAGTTCATATGCACATGG	130	86	1.625	1.17808	1.37936
Pds5b_NM_175310_cds_7_0_chr5_150736279_f_chr5_150736332	GCATGTCTTTGATTTGATCT	594	540	7.425	7.39726	1.00375
Pdss1_NM_019501_cds_0_0_chr2_22895631_f_chr2_22895724	GAGGCGGCACGTGTTCCGAG	73	79	0.9125	1.08219	0.843196
Pdss1_NM_019501_cds_3_0_chr2_22906795_f_chr2_22906803	CATCTCCACCAGAGAACTAA	155	55	1.9375	0.753425	2.57159
Pdss1_NM_019501_cds_3_0_chr2_22906795_f_chr2_22906832	TTTGCCATCGAAGTAGTATT	84	72	1.05	0.986301	1.06458
Pdss1_NM_019501_cds_3_0_chr2_22906795_f_chr2_22906862	CACCACAATAATCGGTCTAA	248	286	3.1	3.91781	0.791259
Pdss1_NM_019501_cds_3_0_chr2_22906795_f_chr2_22906869	ACCGATTATTGTGGTGCTAA	199	359	2.4875	4.91781	0.505815
Pdss1_NM_019501_cds_3_0_chr2_22906795_f_chr2_22906870	GCCATTAGCACCACAATAAT	163	67	2.0375	0.917808	2.21996
Pdss2_NM_001168289_cds_0_0_chr10_43221762_f;NM_027772_cds_0_0_chr10_43221762_f_chr10_43221785	GCGCTTGTCCGGTTACCTCG	432	533	5.4	7.30137	0.739587
Pdss2_NM_001168289_cds_0_0_chr10_43221762_f;NM_027772_cds_0_0_chr10_43221762_f_chr10_43221849	CTCGACAGCATCTCCTCGGC	119	87	1.4875	1.19178	1.24813
Pdss2_NM_001168289_cds_0_0_chr10_43221762_f;NM_027772_cds_0_0_chr10_43221762_f_chr10_43221904	GGACACCACCTGGTTCCAAT	370	73	4.625	1	4.625
Pdss2_NM_001168289_cds_0_0_chr10_43221762_f;NM_027772_cds_0_0_chr10_43221762_f_chr10_43221905	CGGACACCACCTGGTTCCAA	494	168	6.175	2.30137	2.68318
Pdss2_NM_001168289_cds_0_0_chr10_43221762_f;NM_027772_cds_0_0_chr10_43221762_f_chr10_43222039	ACCCTCTGCTTACCACTGCC	849	258	10.6125	3.53425	3.00276
Pdss2_NM_001168289_cds_1_0_chr10_43298799_f;NM_027772_cds_1_0_chr10_43298799_f_chr10_43298817	CCCGCAGTTGTAGGTTATGC	385	338	4.8125	4.63014	1.03939
Pdss2_NM_001168289_cds_1_0_chr10_43298799_f;NM_027772_cds_1_0_chr10_43298799_f_chr10_43298844	GGTCGTGCTCCTCATATCAA	75	122	0.9375	1.67123	0.560963
Pdss2_NM_001168289_cds_1_0_chr10_43298799_f;NM_027772_cds_1_0_chr10_43298799_f_chr10_43298892	TGCGTGTCAGAACTACGACA	111	325	1.3875	4.45205	0.311654
Pdx1_NM_008814_cds_0_0_chr5_147270239_f_chr5_147270333	GCCCATGTACAGGCACGCAG	345	92	4.3125	1.26027	3.42188
Pdx1_NM_008814_cds_0_0_chr5_147270239_f_chr5_147270381	TCCCAGCGAGCTTGTAAACT	127	480	1.5875	6.57534	0.241432
Pdx1_NM_008814_cds_0_0_chr5_147270239_f_chr5_147270435	GAGCGGGGGCACTTCGTATG	574	776	7.175	10.6301	0.674968
Pdx1_NM_008814_cds_0_0_chr5_147270239_f_chr5_147270436	CGAGCGGGGGCACTTCGTAT	391	263	4.8875	3.60274	1.35661
Pdx1_NM_008814_cds_0_0_chr5_147270239_f_chr5_147270437	GCGAGCGGGGGCACTTCGTA	938	845	11.725	11.5753	1.01293
Pdx1_NM_008814_cds_0_0_chr5_147270239_f_chr5_147270541	CCCCAGGCTCGGTTCCATTC	135	28	1.6875	0.383562	4.39955
Pdx1_NM_008814_cds_0_0_chr5_147270239_f_chr5_147270542	CCCCCAGGCTCGGTTCCATT	812	456	10.15	6.24658	1.62489
Pdxdc1_NM_001039533_cds_17_0_chr16_13875978_r;NM_053181_cds_17_0_chr16_13875978_r_chr16_13876104	AAGGACTTGCTAAGATCTGT	129	241	1.6125	3.30137	0.488434
Pdxdc1_NM_001039533_cds_18_0_chr16_13879426_r;NM_053181_cds_18_0_chr16_13879426_r_chr16_13879434	ACACTACCTTATGGCTACGC	87	77	1.0875	1.05479	1.03101
Pdxk_NM_172134_cds_10_0_chr10_78464761_r_chr10_78464789	CATGTTGTCCGTGGCTACGT	575	510	7.1875	6.9863	1.0288
Pdxk_NM_172134_cds_5_0_chr10_78447895_r_chr10_78447947	GGACCTCCTCCCCGTGTACA	790	433	9.875	5.93151	1.66484
Pdxk_NM_172134_cds_7_0_chr10_78450283_r_chr10_78450349	ACTTGTCTCTCGTGTAACCT	192	225	2.4	3.08219	0.778667
Pdxk_NM_172134_cds_8_0_chr10_78451479_r_chr10_78451566	TGCAGGCTACGCCCATTGGA	191	182	2.3875	2.49315	0.957624
Pdxp_NM_020271_cds_0_0_chr15_78913970_f_chr15_78914081	TGCAGCAGCTCAGGGGCGCC	207	51	2.5875	0.69863	3.70368
Pdxp_NM_020271_cds_0_0_chr15_78913970_f_chr15_78914287	ATCGGGCGCAGTGTTCGTGC	67	80	0.8375	1.09589	0.764219
Pdxp_NM_020271_cds_1_0_chr15_78918130_f_chr15_78918243	CCCGCCCGCACGCTGATGGT	1149	855	14.3625	11.7123	1.22627
Pdxp_NM_020271_cds_1_0_chr15_78918130_f_chr15_78918407	GGAGAGCATTGCGGACTTGA	101	51	1.2625	0.69863	1.80711
Pdxp_NM_020271_up_50_chr15_78913869_f_chr15_78914035	GCACTCCGTCGCAGTCGAAC	219	316	2.7375	4.32877	0.632397
Pdyn_NM_001286502_cds_0_0_chr2_129688001_r;NM_018863_cds_0_0_chr2_129688001_r_chr2_129688191	GAGATGGCCCGGGATGAGGA	137	122	1.7125	1.67123	1.02469
Pdyn_NM_001286502_cds_0_0_chr2_129688001_r;NM_018863_cds_0_0_chr2_129688001_r_chr2_129688193	GTCCTCATCCCGGGCCATCT	286	317	3.575	4.34247	0.823265
Pdyn_NM_001286502_cds_0_0_chr2_129688001_r;NM_018863_cds_0_0_chr2_129688001_r_chr2_129688514	ACGGAGCCCAGAGACCGTCA	109	99	1.3625	1.35616	1.00467
Pdyn_NM_001286502_cds_1_0_chr2_129689737_r;NM_018863_cds_1_0_chr2_129689737_r_chr2_129689808	CGTGATGCCCTCTAATGTTA	70	316	0.875	4.32877	0.202136
Pdzd11_NM_028303_cds_0_0_chrX_100623393_r_chrX_100623410	CCCAGATTATCATCGCCAAA	317	212	3.9625	2.90411	1.36445
Pdzd11_NM_028303_cds_5_0_chrX_100625288_r_chrX_100625293	GAGGAGGAATCCACGCTGGA	76	353	0.95	4.83562	0.196459
Pdzd2_NM_001081064_cds_23_0_chr15_12592081_r_chr15_12592104	GACCATCAGCTGTCCGTTCA	644	349	8.05	4.78082	1.68381
Pdzd2_NM_001081064_cds_23_0_chr15_12592081_r_chr15_12592250	CTATGGAGAAAAGCGTCGAG	116	41	1.45	0.561644	2.58171
Pdzd2_NM_001081064_cds_23_0_chr15_12592081_r_chr15_12592252	GACTATGGAGAAAAGCGTCG	167	225	2.0875	3.08219	0.677278
Pdzd2_NM_001081064_up_50_chr15_12592557_r_chr15_12592406	GGAGTACATCCAACTGAACT	342	394	4.275	5.39726	0.792069
Pdzd2_NM_001081064_up_50_chr15_12592557_r_chr15_12592476	AGAACAGCCTGCGGGAGGGT	120	36	1.5	0.493151	3.04167
Pdzd3_NM_133226_cds_7_0_chr9_44250251_r_chr9_44250274	CAATATTATTGTTCACCGCT	236	86	2.95	1.17808	2.50407
Pdzd4_NM_001029868_cds_2_0_chrX_73796376_r_chrX_73796444	GGATGTCCAAAATCGAGAGG	215	293	2.6875	4.0137	0.669582
Pdzd4_NM_001029868_cds_4_0_chrX_73798194_r_chrX_73798198	GAGGACCTAGGCATCTACGT	84	170	1.05	2.32877	0.450882
Pdzd4_NM_001029868_cds_5_0_chrX_73798758_r_chrX_73798798	CCGCCCTCCATGAACTCCGC	612	556	7.65	7.61644	1.00441
Pdzd4_NM_001029868_cds_5_0_chrX_73798758_r_chrX_73798799	CGCCCTCCATGAACTCCGCT	574	1338	7.175	18.3288	0.391461
Pdzd4_NM_001029868_cds_5_0_chrX_73798758_r_chrX_73798814	CCGCTGGGTCATAATACTCA	222	519	2.775	7.10959	0.390318
Pdzd4_NM_001029868_cds_6_0_chrX_73799834_r_chrX_73799896	CAGCGCCATGATATGCTCGA	127	170	1.5875	2.32877	0.681691
Pdzd4_NM_001029868_cds_6_0_chrX_73799834_r_chrX_73800039	GTCTCAGGAGCAAACCCTAG	201	158	2.5125	2.16438	1.16084
Pdzd4_NM_001029868_cds_7_0_chrX_73824282_r_chrX_73824305	GTGTGTGGTCCAGAAACCGG	204	47	2.55	0.643836	3.96064
Pdzd7_NM_001195265_cds_12_0_chr19_45039573_r_chr19_45039694	GAAGTGCAGTTCAACGCCGT	304	473	3.8	6.47945	0.586469
Pdzd7_NM_001195265_cds_12_0_chr19_45039573_r_chr19_45039728	GGGTGGATGTAGTGAACCGG	84	236	1.05	3.23288	0.324788
Pdzd7_NM_001195265_cds_13_0_chr19_45040161_r_chr19_45040207	TGCGCCGGACCATCATGTGT	402	394	5.025	5.39726	0.931028
Pdzd7_NM_001195265_cds_14_0_chr19_45040563_r_chr19_45040637	AAGAGCCCCTCGGGGAGGCT	166	190	2.075	2.60274	0.797237
Pdzd7_NM_001195265_cds_15_0_chr19_45045418_r_chr19_45045485	AGCAGCAGCGCCTGCTGAAT	54	181	0.675	2.47945	0.272238
Pdzd8_NM_001033222_cds_4_0_chr19_59344719_r_chr19_59344911	GTGAAGCTGTCTCGCGTGGT	327	562	4.0875	7.69863	0.530939
Pdzd8_NM_001033222_cds_4_0_chr19_59344719_r_chr19_59344912	CGTGAAGCTGTCTCGCGTGG	438	620	5.475	8.49315	0.644637
Pdzd8_NM_001033222_cds_4_0_chr19_59344719_r_chr19_59344918	CGCGAGACAGCTTCACGAAC	417	219	5.2125	3	1.7375
Pdzd8_NM_001033222_cds_4_0_chr19_59344719_r_chr19_59344960	CCAGGTCCACGTCGATGGCC	129	179	1.6125	2.45205	0.657612
Pdzd8_NM_001033222_up_50_chr19_59345781_r_chr19_59345425	GCAGGCCCGGCACCGGCTTA	502	599	6.275	8.20548	0.764733
Pdzd8_NM_001033222_up_50_chr19_59345781_r_chr19_59345548	GATCCTGGCGTCGGCCGTGC	291	366	3.6375	5.0137	0.725512
Pdzd9_NM_001040136_cds_0_0_chr7_120659963_r;NM_001040137_cds_0_0_chr7_120659963_r_chr7_120659967	GGTAAACAGGTATCAAAGTT	111	173	1.3875	2.36986	0.585477
Pdzd9_NM_001040136_cds_0_0_chr7_120659963_r;NM_001040137_cds_0_0_chr7_120659963_r_chr7_120659995	GGATTATGCACAGGTTGAGG	108	47	1.35	0.643836	2.09681
Pdzd9_NM_001040136_cds_0_0_chr7_120659963_r;NM_001040137_cds_0_0_chr7_120659963_r_chr7_120660004	CTGGCTGGAGGATTATGCAC	124	63	1.55	0.863014	1.79603
Pdzd9_NM_001040136_cds_0_0_chr7_120659963_r;NM_001040137_cds_0_0_chr7_120659963_r_chr7_120660319	GGCAAGAGAGTCTCTTGTAA	276	124	3.45	1.69863	2.03105
Pdzd9_NM_001040136_cds_1_0_chr7_120662837_r_chr7_120662919	AGGGACAGTGCTACAAATTA	203	107	2.5375	1.46575	1.73119
Pdzd9_NM_001040136_cds_1_0_chr7_120662837_r_chr7_120663005	GGTGATGTTCTGATTAGTGT	387	357	4.8375	4.89041	0.989181
Pdzk1_NM_001146001_cds_1_0_chr3_96850230_f;NM_021517_cds_1_0_chr3_96850230_f_chr3_96850292	CTTCTTTCTCCGAATTGAGA	208	344	2.6	4.71233	0.551744
Pdzk1_NM_001146001_cds_1_0_chr3_96850230_f;NM_021517_cds_1_0_chr3_96850230_f_chr3_96850403	CAATGGTGTCTTTGTCGACA	462	741	5.775	10.1507	0.568927
Pdzk1_NM_001146001_cds_2_0_chr3_96851491_f;NM_021517_cds_2_0_chr3_96851491_f_chr3_96851640	CCACCGCTCCGTTCATCCCA	58	96	0.725	1.31507	0.551302
Pdzk1_NM_001146001_cds_3_0_chr3_96854534_f;NM_021517_cds_3_0_chr3_96854534_f_chr3_96854649	CCATGAGGAAGTGGTTGAAA	191	65	2.3875	0.890411	2.68135
Pdzk1ip1_NM_001164557_cds_0_0_chr4_115088945_f_chr4_115089017	TCTAAAGGAGAGGTTGGATT	291	193	3.6375	2.64384	1.37584
Pdzk1ip1_NM_001164557_cds_0_0_chr4_115088945_f_chr4_115089027	GCAGTCTGACTCTAAAGGAG	98	126	1.225	1.72603	0.709722
Pdzk1ip1_NM_001164557_cds_0_0_chr4_115088945_f;NM_001164558_cds_1_0_chr4_115089146_f;NM_026018_cds_1_0_chr4_115089146_f_chr4_115089163	GCTCGTGCTGGGTCTGCTCG	398	236	4.975	3.23288	1.53888
Pdzk1ip1_NM_001164557_cds_3_0_chr4_115093476_f;NM_001164558_cds_4_0_chr4_115093476_f;NM_026018_cds_4_0_chr4_115093476_f_chr4_115093491	GAATGCCTACGAGAATGTTC	135	250	1.6875	3.42466	0.49275
Pdzrn3_NM_018884_cds_9_0_chr6_101377166_r_chr6_101377189	CGCAGCGGCTGAGCGAGTCG	457	537	5.7125	7.35616	0.77656
Pdzrn3_NM_018884_cds_9_0_chr6_101377166_r_chr6_101377205	GTCGAGGCGCGCGCTGTACT	501	561	6.2625	7.68493	0.814906
Pdzrn3_NM_018884_cds_9_0_chr6_101377166_r_chr6_101377484	GTCGCACGCGTCGCGCATGT	123	423	1.5375	5.79452	0.265337
Pdzrn3_NM_018884_cds_9_0_chr6_101377166_r_chr6_101377507	GCTGCTGCGACGCGACGTGG	904	1031	11.3	14.1233	0.800097
Pdzrn3_NM_018884_cds_9_0_chr6_101377166_r_chr6_101377510	GCTGCTGCTGCGACGCGACG	555	327	6.9375	4.47945	1.54874
Pdzrn3_NM_018884_cds_9_0_chr6_101377166_r_chr6_101377690	GGTTGAGCTCCTTGGCCGAT	346	408	4.325	5.58904	0.773836
Pdzrn3_NM_018884_cds_9_0_chr6_101377166_r_chr6_101377699	TCGCGGTCGCCTATCGGCCA	93	191	1.1625	2.61644	0.444306
Pdzrn3_NM_018884_cds_9_0_chr6_101377166_r_chr6_101377716	AGCTGCCCCGCGCGTTGTCG	135	504	1.6875	6.90411	0.24442
Pdzrn4_NM_001164593_cds_0_0_chr15_92396915_f_chr15_92396996	GAGCCCGCGTGCACGCCTTG	134	150	1.675	2.05479	0.815167
Pdzrn4_NM_001164593_cds_0_0_chr15_92396915_f_chr15_92397184	AGCACCCGCAGTCGCCCCTG	336	549	4.2	7.52055	0.55847
Pdzrn4_NM_001164593_cds_3_0_chr15_92677501_f;NM_001164594_cds_1_0_chr15_92677501_f_chr15_92677612	TCCGGAGTCATGCCGTATGT	325	286	4.0625	3.91781	1.03693
Pdzrn4_NM_001164594_cds_1_0_chr15_92677501_f_chr15_92677692	TGAGTGGCCGAAGCTTCGCC	251	134	3.1375	1.83562	1.70924
Pdzrn4_NM_001164594_cds_2_0_chr15_92680441_f_chr15_92680441	CTGCCACTCCCTTCATCCGA	94	76	1.175	1.0411	1.12862
Pdzrn4_NM_001164594_cds_2_0_chr15_92680441_f_chr15_92680450	ACCCATGCTCCATCGGATGA	83	73	1.0375	1	1.0375
Pdzrn4_NM_001164594_cds_2_0_chr15_92680441_f_chr15_92680483	GCAAGCTGGAGACGTACTCA	64	181	0.8	2.47945	0.322652
Pea15a_NM_011063_cds_1_0_chr1_172199111_r_chr1_172199248	TCAATGTAGGAGAGGTTGTC	374	494	4.675	6.76712	0.69084
Pea15a_NM_011063_cds_2_0_chr1_172200408_r_chr1_172200427	GCTCTCCAGGAAGCTAAACC	133	96	1.6625	1.31507	1.26419
Pea15a_NM_011063_cds_2_0_chr1_172200408_r_chr1_172200519	CAACATCACCCTTGAAGATC	248	405	3.1	5.54795	0.558765
Peak1_NM_172924_cds_3_0_chr9_56257527_r_chr9_56259975	GCCGAGGTCATCAGTAACGA	439	345	5.4875	4.72603	1.16112
Peak1_NM_172924_cds_3_0_chr9_56257527_r_chr9_56260037	CATGCTCCCGGTCATGCAAC	172	507	2.15	6.94521	0.309566
Peak1_NM_172924_cds_3_0_chr9_56257527_r_chr9_56260075	TGATTGCTACAAACGATCGT	220	208	2.75	2.84932	0.965144
Peak1_NM_172924_cds_3_0_chr9_56257527_r_chr9_56260131	GTTTCATTTCCTCTGACCGG	59	238	0.7375	3.26027	0.226208
Peak1_NM_172924_cds_3_0_chr9_56257527_r_chr9_56260383	GCAGATGGGCAAAGCGTGTG	242	185	3.025	2.53425	1.19365
Peak1_NM_172924_cds_3_0_chr9_56257527_r_chr9_56260512	TTCCCACTGCCGTGGGTGAT	81	203	1.0125	2.78082	0.364101
Pear1_NM_001032413_cds_15_0_chr3_87756849_r;NM_001032414_cds_15_0_chr3_87756849_r;NM_001289600_cds_15_0_chr3_87756849_r;NM_001289601_cds_15_0_chr3_87756849_r;NM_028460_cds_15_0_chr3_87756849_r;NM_152799_cds_15_0_chr3_87756849_r_chr3_87756848	CTCCTGGCTATATCGGGGAT	319	179	3.9875	2.45205	1.62619
Pear1_NM_001032413_cds_15_0_chr3_87756849_r;NM_001032414_cds_15_0_chr3_87756849_r;NM_001289600_cds_15_0_chr3_87756849_r;NM_001289601_cds_15_0_chr3_87756849_r;NM_028460_cds_15_0_chr3_87756849_r;NM_152799_cds_15_0_chr3_87756849_r_chr3_87756855	CACTGTGCTCCTGGCTATAT	365	455	4.5625	6.23288	0.732005
Pear1_NM_001032413_cds_15_0_chr3_87756849_r;NM_001032414_cds_15_0_chr3_87756849_r;NM_001289600_cds_15_0_chr3_87756849_r;NM_001289601_cds_15_0_chr3_87756849_r;NM_028460_cds_15_0_chr3_87756849_r;NM_152799_cds_15_0_chr3_87756849_r_chr3_87756885	GGCCTCTGTGACAGGTTTAC	2512	1647	31.4	22.5616	1.39174
Pear1_NM_001032413_cds_15_0_chr3_87756849_r;NM_001032414_cds_15_0_chr3_87756849_r;NM_001289600_cds_15_0_chr3_87756849_r;NM_001289601_cds_15_0_chr3_87756849_r;NM_028460_cds_15_0_chr3_87756849_r;NM_152799_cds_15_0_chr3_87756849_r_chr3_87756928	CCATGGACCCAACTGTACTC	157	232	1.9625	3.17808	0.617511
Pear1_NM_001032413_cds_17_0_chr3_87757927_r;NM_001032414_cds_17_0_chr3_87757927_r;NM_001289600_cds_17_0_chr3_87757927_r;NM_028460_cds_17_0_chr3_87757927_r;NM_152799_cds_17_0_chr3_87757927_r_chr3_87757987	CAGTTTGATTGCCAGTGCTA	226	56	2.825	0.767123	3.68259
Pear1_NM_001032413_cds_17_0_chr3_87757927_r;NM_001032414_cds_17_0_chr3_87757927_r;NM_001289600_cds_17_0_chr3_87757927_r;NM_028460_cds_17_0_chr3_87757927_r;NM_152799_cds_17_0_chr3_87757927_r_chr3_87758150	AGAGTGTGCCCCGGGAATGT	191	55	2.3875	0.753425	3.16886
Pear1_NM_001032413_cds_19_0_chr3_87759094_r;NM_001032414_cds_19_0_chr3_87759094_r;NM_028460_cds_19_0_chr3_87759094_r;NM_152799_cds_19_0_chr3_87759094_r_chr3_87759166	CTACCGGACTGTGTACCGTC	225	134	2.8125	1.83562	1.53218
Pear1_NM_001032413_cds_21_0_chr3_87760224_r;NM_001032414_cds_21_0_chr3_87760224_r;NM_028460_cds_21_0_chr3_87760224_r;NM_152799_cds_21_0_chr3_87760224_r_chr3_87760268	CCCAGTCAGACGCAGGCCTA	148	356	1.85	4.87671	0.379354
Pear1_NM_001289601_cds_13_0_chr3_87756106_r_chr3_87756207	GAGGGCAGCTCTCGTTGCAG	123	191	1.5375	2.61644	0.587631
Pebp1_NM_018858_cds_0_0_chr5_117283248_r_chr5_117283292	CACGTGCTACCAAGCCGAGT	223	74	2.7875	1.0137	2.74983
Pebp1_NM_018858_cds_0_0_chr5_117283248_r_chr5_117283328	CTCCCAGGTTATACTTCTTG	296	400	3.7	5.47945	0.67525
Pebp1_NM_018858_cds_1_0_chr5_117285721_r_chr5_117285787	CTTCCTGGTGGTCAACATGA	139	166	1.7375	2.27397	0.764081
Pebp1_NM_018858_up_50_chr5_117287565_r_chr5_117287450	CCTGCGGGTCGACTACGCCG	167	86	2.0875	1.17808	1.77195
Pebp1_NM_018858_up_50_chr5_117287565_r_chr5_117287451	CCCGGCGTAGTCGACCCGCA	190	347	2.375	4.75342	0.49964
Pebp1_NM_018858_up_50_chr5_117287565_r_chr5_117287460	GTCGACCCGCAGGGCGTGCT	101	385	1.2625	5.27397	0.239383
Pebp1_NM_018858_up_50_chr5_117287565_r_chr5_117287519	GGCCGCCGACATCAGCCAGT	230	342	2.875	4.68493	0.61367
Pebp4_NM_028526_cds_2_0_chr14_69851628_f;NM_028560_cds_2_0_chr14_69851628_f_chr14_69851696	ACAGACAGAAGATCACGGCC	128	259	1.6	3.54795	0.450965
Pebp4_NM_028526_cds_2_0_chr14_69851628_f;NM_028560_cds_2_0_chr14_69851628_f_chr14_69851725	GCCGTGTGGAACTTGACTAT	902	1045	11.275	14.3151	0.787632
Pebp4_NM_028560_cds_3_0_chr14_69963440_f_chr14_69963493	GTCTCCAGTATTTCATCACG	191	150	2.3875	2.05479	1.16192
Pebp4_NM_028560_cds_4_0_chr14_70045877_f_chr14_70045886	ATGAAAAGTGGGAGTATCCG	527	270	6.5875	3.69863	1.78106
Pebp4_NM_028560_cds_5_0_chr14_70048359_f_chr14_70048375	GTAGACCAGTTTCTGGCGGT	75	46	0.9375	0.630137	1.48777
Pebp4_NM_028560_cds_6_0_chr14_70059597_f_chr14_70059658	CGTCAAACTGAGTCATGAAC	153	237	1.9125	3.24658	0.589082
Pecam1_NM_001032378_cds_10_0_chr11_106697052_r;NM_008816_cds_11_0_chr11_106697052_r_chr11_106697140	CACGTGGTCCTGCGCCTCAA	51	109	0.6375	1.49315	0.42695
Pecam1_NM_001032378_cds_10_0_chr11_106697052_r;NM_008816_cds_11_0_chr11_106697052_r_chr11_106697141	ACGTGGTCCTGCGCCTCAAT	164	35	2.05	0.479452	4.27571
Pecam1_NM_001032378_cds_10_0_chr11_106697052_r;NM_008816_cds_11_0_chr11_106697052_r_chr11_106697142	CGTGGTCCTGCGCCTCAATG	281	236	3.5125	3.23288	1.08649
Pecam1_NM_001032378_cds_10_0_chr11_106697052_r;NM_008816_cds_11_0_chr11_106697052_r_chr11_106697206	GGACAAAGTTTGTCAAGCGA	746	952	9.325	13.0411	0.715047
Pecam1_NM_001032378_cds_10_0_chr11_106697052_r;NM_008816_cds_11_0_chr11_106697052_r_chr11_106697292	GACAGAAGGCGGGGTCGTGA	93	44	1.1625	0.60274	1.92869
Pecam1_NM_001032378_cds_11_0_chr11_106699592_r;NM_008816_cds_12_0_chr11_106699592_r_chr11_106699599	CTTCACCTCGTACTCAATCG	138	78	1.725	1.06849	1.61442
Pecam1_NM_001032378_cds_11_0_chr11_106699592_r;NM_008816_cds_12_0_chr11_106699592_r_chr11_106699604	AAAAACCACGATTGAGTACG	103	296	1.2875	4.05479	0.317525
Pecam1_NM_001032378_cds_11_0_chr11_106699592_r;NM_008816_cds_12_0_chr11_106699592_r_chr11_106699745	GCACCGGGTGCTGTTCTATA	88	198	1.1	2.71233	0.405556
Pecam1_NM_001032378_cds_11_0_chr11_106699592_r;NM_008816_cds_12_0_chr11_106699592_r_chr11_106699844	ATGATGGCAGGCTTTCCATA	165	89	2.0625	1.21918	1.69171
Pecr_NM_023523_cds_5_0_chr1_72276166_r_chr1_72276223	TGTGGAAGACATCACTGCGA	292	105	3.65	1.43836	2.53762
Pecr_NM_023523_cds_5_0_chr1_72276166_r_chr1_72276287	GATCTTACCATACTTAGCTA	315	354	3.9375	4.84932	0.81197
Pecr_NM_023523_cds_7_0_chr1_72284093_r_chr1_72284175	GTCAGAGCTACCTAGCGGCC	625	486	7.8125	6.65753	1.17348
Pef1_NM_026441_cds_0_0_chr4_130107627_f_chr4_130107631	CACCTGTCCGTTTGGATAGC	110	65	1.375	0.890411	1.54423
Pef1_NM_026441_cds_1_0_chr4_130121168_f_chr4_130121303	CCAGCACTGGGGTATCCATA	103	390	1.2875	5.34247	0.240994
Pef1_NM_026441_cds_1_0_chr4_130121168_f_chr4_130121332	GTCCACTTGGAGTTCCCGAG	412	340	5.15	4.65753	1.10574
Pef1_NM_026441_cds_1_0_chr4_130121168_f_chr4_130121355	CATATGGCGGTATACCTCCA	146	671	1.825	9.19178	0.198547
Pef1_NM_026441_cds_1_0_chr4_130121168_f_chr4_130121357	TATGGCGGTATACCTCCAGG	137	22	1.7125	0.30137	5.68239
Pef1_NM_026441_up_50_chr4_130107506_f_chr4_130107624	GCCATGGCCAGCTATCCAAA	97	37	1.2125	0.506849	2.39223
Peg10_NM_001040611_cds_1_0_chr6_4754221_f;NM_130877_cds_1_0_chr6_4754221_f_chr6_4754320	TCATCATCATCTTCGGCGTC	147	121	1.8375	1.65753	1.10857
Peg10_NM_001040611_cds_1_0_chr6_4754221_f;NM_130877_cds_1_0_chr6_4754221_f_chr6_4754587	TCGGAGAAAAAGTTTGGGAT	490	441	6.125	6.0411	1.01389
Peg10_NM_001040611_cds_1_0_chr6_4754221_f;NM_130877_cds_1_0_chr6_4754221_f_chr6_4754644	GATGGCAACCCTGACATGCT	495	145	6.1875	1.9863	3.11509
Peg10_NM_001040611_cds_1_0_chr6_4754221_f;NM_130877_cds_1_0_chr6_4754221_f_chr6_4754885	CAGACGTCTGATCTTGCGTT	518	611	6.475	8.36986	0.773609
Peg10_NM_001040611_cds_1_0_chr6_4754221_f;NM_130877_cds_1_0_chr6_4754221_f_chr6_4755018	ACAGCTCTGCGCGAATGTCT	291	382	3.6375	5.23288	0.695124
Peg10_NM_001040611_cds_1_0_chr6_4754221_f;NM_130877_cds_1_0_chr6_4754221_f_chr6_4755175	ACCGATCCCACCGAGCCTGT	361	184	4.5125	2.52055	1.79029
Peg10_NM_001040611_cds_1_0_chr6_4754221_f;NM_130877_cds_1_0_chr6_4754221_f_chr6_4755279	CTGGACACGTGTCGGCGAAA	98	324	1.225	4.43836	0.276003
Peg12_NM_013788_cds_0_0_chr7_62463496_r_chr7_62463653	GGCCCGAGGAACGAGTGAGC	264	182	3.3	2.49315	1.32363
Peg12_NM_013788_cds_0_0_chr7_62463496_r_chr7_62463698	GTGCGGAGACTTCATTCGCG	243	64	3.0375	0.876712	3.46465
Peg12_NM_013788_cds_0_0_chr7_62463496_r_chr7_62463771	GCGGGTCGCCGTCACTCGTG	272	130	3.4	1.78082	1.90923
Peg12_NM_013788_cds_0_0_chr7_62463496_r_chr7_62463798	ACAGCGACGCGGATCTCAGT	223	489	2.7875	6.69863	0.41613
Peg12_NM_013788_cds_0_0_chr7_62463496_r_chr7_62463907	TCGGCCTTGAGGTATCCCCG	437	252	5.4625	3.45205	1.58239
Peg12_NM_013788_cds_0_0_chr7_62463496_r_chr7_62464222	GGCGATGAGCCGGTCCACGT	664	927	8.3	12.6986	0.653614
Peg12_NM_013788_cds_0_0_chr7_62463496_r_chr7_62464236	TCTGGGGGGCTCTGCCGACG	173	94	2.1625	1.28767	1.67939
Peg12_NM_013788_up_50_chr7_62464511_r_chr7_62464231	GGGGCTCTGCCGACGTGGAC	146	348	1.825	4.76712	0.38283
Peg3_NM_008817_cds_0_0_chr7_6707506_r_chr7_6711447	AAGCCAGGTCTGCGTTGAAC	88	100	1.1	1.36986	0.803
Peg3_NM_008817_cds_0_0_chr7_6707506_r_chr7_6711539	CTGTCCTTCCAGTTATCATT	202	96	2.525	1.31507	1.92005
Peg3_NM_008817_cds_0_0_chr7_6707506_r_chr7_6711547	TCCCCAGGCCTAATGATAAC	266	253	3.325	3.46575	0.959387
Peg3_NM_008817_cds_0_0_chr7_6707506_r_chr7_6711597	CCCTTGCTCTTCCGGATTTG	196	310	2.45	4.24658	0.576935
Peg3_NM_008817_cds_0_0_chr7_6707506_r_chr7_6711676	CTCACAGATCCCACGCCTGT	236	268	2.95	3.67123	0.803545
Peg3_NM_008817_cds_2_0_chr7_6712673_r_chr7_6712749	CACAACATTCTGGTATGACT	60	130	0.75	1.78082	0.421154
Peg3_NM_008817_utr3_0_0_chr7_6705960_r_chr7_6706229	TTCTTAAAATGCGATAGACT	166	43	2.075	0.589041	3.52267
Peli1_NM_023324_cds_1_0_chr11_21136115_f_chr11_21136164	ATGGCGAACTCATTGTCTTA	149	103	1.8625	1.41096	1.32002
Peli1_NM_023324_cds_2_0_chr11_21140564_f_chr11_21140579	TCCTTCCTCTATCACCGTTT	334	588	4.175	8.05479	0.518325
Peli1_NM_023324_cds_2_0_chr11_21140564_f_chr11_21140580	CTCCTTCCTCTATCACCGTT	444	101	5.55	1.38356	4.01139
Peli1_NM_023324_cds_4_0_chr11_21146915_f_chr11_21147054	AGCATAAATCCGAGCTGTAA	205	443	2.5625	6.06849	0.422263
Peli1_NM_023324_cds_5_0_chr11_21147258_f_chr11_21147307	CATCACAAGAACTCCATTAG	200	220	2.5	3.0137	0.829545
Peli2_NM_033602_cds_1_0_chr14_48168197_f_chr14_48168307	TACCTTGGACGCCTGTGGTG	146	111	1.825	1.52055	1.20023
Peli2_NM_033602_cds_3_0_chr14_48250510_f_chr14_48250532	GTCTGTGACCACGAAGTCAA	242	262	3.025	3.58904	0.842844
Peli2_NM_033602_utr3_5_0_chr14_48256583_f_chr14_48256585	GCCGTGGAGATGGCCGTCCA	457	460	5.7125	6.30137	0.906549
Peli2_NM_033602_utr3_5_0_chr14_48256583_f_chr14_48256662	AATGCTGTTTGTTAAGGGGA	87	190	1.0875	2.60274	0.417829
Peli2_NM_033602_utr3_5_0_chr14_48256583_f_chr14_48257271	ATGAGGAGCAGCCCATAACA	110	163	1.375	2.23288	0.615798
Peli2_NM_033602_utr3_5_0_chr14_48256583_f_chr14_48257368	AGGGGAATGGCCTTGCACTA	565	181	7.0625	2.47945	2.84841
Peli2_NM_033602_utr3_5_0_chr14_48256583_f_chr14_48257369	GGGGAATGGCCTTGCACTAC	197	392	2.4625	5.36986	0.458578
Peli2_NM_033602_utr3_5_0_chr14_48256583_f_chr14_48257371	GGAATGGCCTTGCACTACGG	130	156	1.625	2.13699	0.760417
Peli2_NM_033602_utr3_5_0_chr14_48256583_f_chr14_48257378	GCACCAGCCCCCGTAGTGCA	228	46	2.85	0.630137	4.52283
Peli2_NM_033602_utr3_5_0_chr14_48256583_f_chr14_48257461	CACTTGGGTCGTAAGTGTTC	60	141	0.75	1.93151	0.388298
Peli2_NM_033602_utr3_5_0_chr14_48256583_f_chr14_48257462	CAGAACACTTACGACCCAAG	141	130	1.7625	1.78082	0.989712
Peli2_NM_033602_utr3_5_0_chr14_48256583_f_chr14_48257463	AGAACACTTACGACCCAAGT	667	312	8.3375	4.27397	1.95076
Peli2_NM_033602_utr3_5_0_chr14_48256583_f_chr14_48257644	TCACCTTCCCTTCCAGTTTA	98	116	1.225	1.58904	0.770905
Peli2_NM_033602_utr3_5_0_chr14_48256583_f_chr14_48258101	TGACATATCCATACTTGAAT	82	166	1.025	2.27397	0.450753
Peli2_NM_033602_utr3_5_0_chr14_48256583_f_chr14_48258502	TGCACCAGATGACACCCTAT	658	544	8.225	7.45205	1.10372
Peli2_NM_033602_utr3_5_0_chr14_48256583_f_chr14_48258580	CCCACCCCCGCCTCCTTATA	120	186	1.5	2.54795	0.58871
Peli2_NM_033602_utr3_5_0_chr14_48256583_f_chr14_48258597	ATATGGAGATAGATAGTCTG	379	335	4.7375	4.58904	1.03235
Peli2_NM_033602_utr3_5_0_chr14_48256583_f_chr14_48258832	GGTGGAAACTCATAAACCAC	85	35	1.0625	0.479452	2.21607
Peli2_NM_033602_utr3_5_0_chr14_48256583_f_chr14_48259546	GCCACAAAAGTACGGGGGAC	213	41	2.6625	0.561644	4.74055
Peli2_NM_033602_utr3_5_0_chr14_48256583_f_chr14_48259547	GGCCACAAAAGTACGGGGGA	225	316	2.8125	4.32877	0.649723
Peli2_NM_033602_utr3_5_0_chr14_48256583_f_chr14_48259741	AGATTAGCTCGTCTCCTTAA	205	46	2.5625	0.630137	4.06658
Peli2_NM_033602_utr3_5_0_chr14_48256583_f_chr14_48259818	ACGATTTCCCTACTAGCACT	240	37	3	0.506849	5.91892
Peli2_NM_033602_utr3_5_0_chr14_48256583_f_chr14_48259859	AGTTCTCGACTCTCCGAATA	74	232	0.925	3.17808	0.291056
Peli2_NM_033602_utr3_5_0_chr14_48256583_f_chr14_48260141	CTGAAGGTCTGACGCTCCTG	369	44	4.6125	0.60274	7.65256
Peli2_NM_033602_utr3_5_0_chr14_48256583_f_chr14_48260318	TGCCCTCACGACTCCCTAGT	452	686	5.65	9.39726	0.601239
Peli2_NM_033602_utr3_5_0_chr14_48256583_f_chr14_48260702	GCTTTACGGGGACGCTCGGT	148	456	1.85	6.24658	0.296162
Peli3_NM_172835_cds_2_0_chr19_4934903_r_chr19_4934929	CAAAGCCAGCAGCGTAGATT	142	28	1.775	0.383562	4.62768
Peli3_NM_172835_cds_2_0_chr19_4934903_r_chr19_4934939	AGCGTAGATTCGGGCAGTAT	76	155	0.95	2.12329	0.447419
Peli3_NM_172835_cds_3_0_chr19_4936118_r_chr19_4936153	CCGGAGTCACTCAGTCATAG	128	72	1.6	0.986301	1.62222
Peli3_NM_172835_cds_3_0_chr19_4936118_r_chr19_4936195	TGTGCTGGCCTCGGTTACTC	88	27	1.1	0.369863	2.97407
Peli3_NM_172835_cds_3_0_chr19_4936118_r_chr19_4936196	GTGCTGGCCTCGGTTACTCA	195	105	2.4375	1.43836	1.69464
Peli3_NM_172835_cds_5_0_chr19_4941760_r_chr19_4941769	ATGAGTTCACCATACTTGAT	250	170	3.125	2.32877	1.34191
Peli3_NM_172835_cds_5_0_chr19_4941760_r_chr19_4941872	TCCGGGGGGATCCCACGTCA	103	220	1.2875	3.0137	0.427216
Peli3_NM_172835_cds_5_0_chr19_4941760_r_chr19_4941883	CTGGAAGGAAACCCTGACGT	231	106	2.8875	1.45205	1.98856
Pelo_NM_134058_cds_1_0_chr13_115089194_r_chr13_115089641	ATACTCATTCTCTTGGATAT	217	404	2.7125	5.53425	0.49013
Pelp1_NM_029231_cds_14_0_chr11_70405627_r_chr11_70405695	TCTGCTGTCCTTGTTGATAG	138	196	1.725	2.68493	0.642474
Pelp1_NM_029231_cds_16_0_chr11_70409764_r_chr11_70409770	GGCTGCATGGGACGGCAGGT	499	397	6.2375	5.43836	1.14695
Pelp1_NM_029231_cds_16_0_chr11_70409764_r_chr11_70409803	CATGAGCCCGGGCAAATGCG	174	49	2.175	0.671233	3.24031
Pelp1_NM_029231_cds_16_0_chr11_70409764_r_chr11_70409810	CAGTGGGCCCCGCATTTGCC	116	91	1.45	1.24658	1.16319
Pelp1_NM_029231_up_50_chr11_70410032_r_chr11_70409866	CGTTCGCGGCTGTAACAACC	57	298	0.7125	4.08219	0.174539
Pelp1_NM_029231_up_50_chr11_70410032_r_chr11_70409930	CCCGGGGGTCTCTCTGCGGT	293	207	3.6625	2.83562	1.29161
Pelp1_NM_029231_up_50_chr11_70410032_r_chr11_70409988	GGCGGCGGCCGTTCTTAGTG	77	238	0.9625	3.26027	0.295221
Pelp1_NM_029231_up_50_chr11_70410032_r_chr11_70409989	TGGCGGCGGCCGTTCTTAGT	81	395	1.0125	5.41096	0.18712
Pelp1_NM_029231_up_50_chr11_70410032_r_chr11_70409990	ATGGCGGCGGCCGTTCTTAG	202	85	2.525	1.16438	2.16853
Pemt_NM_001290011_cds_0_0_chr11_59970818_r;NM_001290012_cds_0_0_chr11_59970818_r;NM_001290013_cds_0_0_chr11_59970818_r;NM_001290014_cds_0_0_chr11_59970818_r;NM_008819_cds_0_0_chr11_59970818_r_chr11_59970836	TCTACCGACAGAAAGCTACC	117	134	1.4625	1.83562	0.796735
Pemt_NM_001290011_cds_2_0_chr11_59974068_r;NM_001290012_cds_2_0_chr11_59974068_r;NM_001290013_cds_2_0_chr11_59974068_r;NM_008819_cds_2_0_chr11_59974068_r_chr11_59974070	GAGTGCCCAGCCTAGGTAGT	100	35	1.25	0.479452	2.60714
Pemt_NM_001290011_cds_3_0_chr11_59976839_r;NM_001290012_cds_3_0_chr11_59976839_r;NM_001290013_cds_3_0_chr11_59976839_r;NM_008819_cds_3_0_chr11_59976839_r_chr11_59976859	CTGTCCAGCTTCTATGCACT	337	314	4.2125	4.30137	0.979339
Pemt_NM_001290011_cds_3_0_chr11_59976839_r;NM_001290012_cds_3_0_chr11_59976839_r;NM_001290013_cds_3_0_chr11_59976839_r;NM_008819_cds_3_0_chr11_59976839_r_chr11_59976896	GGGCCTTGCATTCCTAGGTT	505	410	6.3125	5.61644	1.12393
Pemt_NM_001290011_cds_4_0_chr11_59983443_r;NM_001290012_cds_4_0_chr11_59983443_r;NM_001290013_cds_4_0_chr11_59983443_r;NM_001290014_cds_2_0_chr11_59983443_r;NM_008819_cds_4_0_chr11_59983443_r_chr11_59983480	TGCCCAGGGAATAGCAGGCT	267	337	3.3375	4.61644	0.72296
Pemt_NM_001290011_up_50_chr11_60046490_r;NM_001290012_up_50_chr11_60046490_r_chr11_60046368	GTAGCGGGGCACGACTGCTG	84	189	1.05	2.58904	0.405556
Penk_NM_001002927_cds_0_0_chr4_4133839_r_chr4_4134108	CATTGTTGGTGCTCTCTTGT	279	354	3.4875	4.84932	0.719174
Penk_NM_001002927_cds_0_0_chr4_4133839_r_chr4_4134126	GTTGGTGGCTGTCTTTCGCA	206	388	2.575	5.31507	0.484472
Penk_NM_001002927_cds_0_0_chr4_4133839_r_chr4_4134320	GGCTTCATGAAACGGTACGG	219	146	2.7375	2	1.36875
Penk_NM_001002927_cds_0_0_chr4_4133839_r_chr4_4134395	TACATGTCGATGTTATCCCA	356	261	4.45	3.57534	1.24464
Penk_NM_001002927_cds_0_0_chr4_4133839_r_chr4_4134396	ACATGTCGATGTTATCCCAA	77	285	0.9625	3.90411	0.246535
Penk_NM_001002927_cds_1_0_chr4_4138006_r_chr4_4138041	AGCTGCATTTAGCGCAGTCC	255	222	3.1875	3.0411	1.04814
Penk_NM_001002927_cds_1_0_chr4_4138006_r_chr4_4138099	GCACCTGGCTGCTGGCGCTT	846	804	10.575	11.0137	0.960168
Peo1_NM_153796_cds_0_0_chr19_45007130_f_chr19_45007144	TCCGGAGGGGATATGCACGT	232	64	2.9	0.876712	3.30781
Peo1_NM_153796_cds_0_0_chr19_45007130_f_chr19_45007289	CGGATTTCAGTCGTAGTCAC	208	401	2.6	5.49315	0.473317
Peo1_NM_153796_cds_0_0_chr19_45007130_f_chr19_45007310	CGCCAGTATTTACGTGCACA	72	84	0.9	1.15068	0.782143
Pepd_NM_008820_cds_1_0_chr7_34921329_f_chr7_34921437	CGCCTCAGCTGTCGTGTTGC	142	390	1.775	5.34247	0.332244
Pepd_NM_008820_cds_1_0_chr7_34921329_f_chr7_34921438	GCCTCAGCTGTCGTGTTGCA	197	151	2.4625	2.06849	1.19048
Pepd_NM_008820_cds_10_0_chr7_35021693_f_chr7_35021734	CTTGATCGTCCGGTCATTGG	559	417	6.9875	5.71233	1.22323
Pepd_NM_008820_cds_10_0_chr7_35021693_f_chr7_35021736	TCCTTGATCGTCCGGTCATT	184	72	2.3	0.986301	2.33194
Pepd_NM_008820_cds_2_0_chr7_34924381_f_chr7_34924399	GCCTTCGGTGTCGTCGAGTC	296	133	3.7	1.82192	2.03083
Pepd_NM_008820_cds_2_0_chr7_34924381_f_chr7_34924454	AATCAACCCTGTTTGTGCCC	213	152	2.6625	2.08219	1.2787
Per1_NM_001159367_cds_1_0_chr11_69100642_f;NM_011065_cds_1_0_chr11_69100642_f_chr11_69100651	CCCCCATCGGCCCCTTCTAG	157	197	1.9625	2.69863	0.727221
Per1_NM_001159367_cds_2_0_chr11_69101005_f;NM_011065_cds_2_0_chr11_69101005_f_chr11_69101075	CAGGACAACCCATCTACCAG	52	43	0.65	0.589041	1.10349
Per1_NM_001159367_cds_3_0_chr11_69101196_f;NM_011065_cds_3_0_chr11_69101196_f_chr11_69101228	AAGAACTCATGACTGCACTT	345	307	4.3125	4.20548	1.02545
Per1_NM_001159367_cds_3_0_chr11_69101196_f;NM_011065_cds_3_0_chr11_69101196_f_chr11_69101268	GCCACCAGAGCGTCGGGGCA	113	67	1.4125	0.917808	1.53899
Per1_NM_001159367_cds_3_0_chr11_69101196_f;NM_011065_cds_3_0_chr11_69101196_f_chr11_69101269	CCACCAGAGCGTCGGGGCAA	541	395	6.7625	5.41096	1.24978
Per1_NM_001159367_cds_4_0_chr11_69101451_f;NM_011065_cds_4_0_chr11_69101451_f_chr11_69101506	GGACATGTCTACTTACACCC	133	66	1.6625	0.90411	1.83883
Per1_NM_001159367_cds_5_0_chr11_69101675_f;NM_011065_cds_5_0_chr11_69101675_f_chr11_69101707	AGGCCGGATTGTCTATATTT	287	81	3.5875	1.10959	3.23318
Per2_NM_011066_cds_15_0_chr1_91439887_r_chr1_91439896	GCTGGCAGAGAGGGTACACT	351	399	4.3875	5.46575	0.802726
Per2_NM_011066_cds_15_0_chr1_91439887_r_chr1_91439968	CTTCCGCATGACACCCTACC	329	285	4.1125	3.90411	1.05338
Per2_NM_011066_cds_17_0_chr1_91444585_r_chr1_91444723	CCACTTGGTTAGAGATGTAC	129	20	1.6125	0.273973	5.88563
Per2_NM_011066_cds_17_0_chr1_91444585_r_chr1_91444723	CCTGTACATCTCTAACCAAG	401	324	5.0125	4.43836	1.12936
Per2_NM_011066_cds_18_0_chr1_91445501_r_chr1_91445500	CGAGTATATCGTGAAGAACG	51	22	0.6375	0.30137	2.11534
Per2_NM_011066_cds_18_0_chr1_91445501_r_chr1_91445501	CGCGTTCTTCACGATATACT	319	239	3.9875	3.27397	1.21794
Per3_NM_001289877_cds_15_0_chr4_151033857_r;NM_011067_cds_15_0_chr4_151033857_r_chr4_151033938	ATTCCGGATCCTCCCCTATT	386	254	4.825	3.47945	1.38671
Per3_NM_001289877_cds_17_0_chr4_151041272_r;NM_011067_cds_17_0_chr4_151041272_r_chr4_151041325	TAGAACGCCCTCACGTCTTG	312	307	3.9	4.20548	0.927362
Per3_NM_001289877_cds_17_0_chr4_151041272_r;NM_011067_cds_17_0_chr4_151041272_r_chr4_151041327	GAACGCCCTCACGTCTTGAG	66	56	0.825	0.767123	1.07545
Per3_NM_001289877_cds_17_0_chr4_151041272_r;NM_011067_cds_17_0_chr4_151041272_r_chr4_151041438	TCCAGACAGAAACGAAAACA	203	175	2.5375	2.39726	1.0585
Per3_NM_001289877_cds_19_0_chr4_151043559_r;NM_011067_cds_19_0_chr4_151043559_r_chr4_151043562	GCACACTGTGTACACAGCGC	88	167	1.1	2.28767	0.480838
Per3_NM_001289877_cds_19_0_chr4_151043559_r;NM_011067_cds_19_0_chr4_151043559_r_chr4_151043584	GGCATAGTTAAGAGCATCTA	174	268	2.175	3.67123	0.592444
Per3_NM_001289878_cds_12_0_chr4_151028749_r_chr4_151028860	CTGACGGGCGAGTGTTCAAA	139	171	1.7375	2.34247	0.74174
Per3_NM_001289878_cds_6_0_chr4_151017899_r_chr4_151018048	TCCAGGAGCTGTTCCGTGTC	178	180	2.225	2.46575	0.902361
Per3_NM_001289878_cds_7_0_chr4_151018218_r_chr4_151018308	CCGGGAGGCTGTAGCTTGTC	406	334	5.075	4.57534	1.10921
Per3_NM_001289878_cds_8_0_chr4_151018852_r_chr4_151018917	GCCACCGGAGCCAGTATCCG	#N/A	41	#N/A	0.561644	#N/A
Per3_NM_001289878_cds_9_0_chr4_151024410_r_chr4_151024425	GCCAGTGGCAGAGACGTGCG	278	127	3.475	1.73973	1.99744
Perm1_NM_172417_cds_1_0_chr4_156217001_f_chr4_156217116	TGTCCAGTGACATTGACCAA	52	120	0.65	1.64384	0.395417
Perm1_NM_172417_cds_1_0_chr4_156217001_f_chr4_156217210	ACAACAGAGCCGTGAGTTGG	497	1088	6.2125	14.9041	0.416831
Perm1_NM_172417_cds_1_0_chr4_156217001_f_chr4_156217448	GGACTATGAGGGGCTTTACT	369	127	4.6125	1.73973	2.65128
Perm1_NM_172417_cds_1_0_chr4_156217001_f_chr4_156217537	CACGCCTCTTCTTACGACCA	318	260	3.975	3.56164	1.11606
Perm1_NM_172417_cds_1_0_chr4_156217001_f_chr4_156217544	CGTAAGAAGAGGCGTGCTGT	181	56	2.2625	0.767123	2.94933
Perm1_NM_172417_cds_1_0_chr4_156217001_f_chr4_156217868	GAGGCACGTGTAGACACATT	82	117	1.025	1.60274	0.63953
Perp_NM_022032_cds_0_0_chr10_18845193_f_chr10_18845314	ACATCCAGACATCGTCGCTT	202	293	2.525	4.0137	0.629096
Perp_NM_022032_cds_0_0_chr10_18845193_f_chr10_18845334	TGGTGGAGGTGTTTCGACGA	93	34	1.1625	0.465753	2.49596
Perp_NM_022032_cds_0_0_chr10_18845193_f_chr10_18845361	GGCAGCGGCTCCTACGACGA	67	95	0.8375	1.30137	0.643553
Perp_NM_022032_cds_1_0_chr10_18853537_f_chr10_18853616	CAAGCATCTGGGGTCCACAC	289	201	3.6125	2.75342	1.312
Perp_NM_022032_cds_1_0_chr10_18853537_f_chr10_18853627	TCTCAGGAAAACAAGCATCT	96	70	1.2	0.958904	1.25143
Perp_NM_022032_cds_2_0_chr10_18855650_f_chr10_18855744	CTGGGCCTATGGCTTCGGAT	589	229	7.3625	3.13699	2.347
Pes1_NM_022889_cds_4_0_chr11_3973197_f_chr11_3973201	CGCAGAGCATCGATAAATGT	118	297	1.475	4.06849	0.362542
Pes1_NM_022889_utr3_14_0_chr11_3978911_f_chr11_3979064	CCTGGATTAAGAACTGCGTT	426	896	5.325	12.274	0.433845
Pes1_NM_022889_utr3_14_0_chr11_3978911_f_chr11_3979156	CAGGATGCTGTTGCGGAGTG	267	120	3.3375	1.64384	2.03031
Pes1_NM_022889_utr3_14_0_chr11_3978911_f_chr11_3979157	AGGATGCTGTTGCGGAGTGA	321	197	4.0125	2.69863	1.48687
Pes1_NM_022889_utr3_14_0_chr11_3978911_f_chr11_3979403	GAACCTCCTTCCTCAAGTTA	386	80	4.825	1.09589	4.40281
Pes1_NM_022889_utr3_14_0_chr11_3978911_f_chr11_3979465	TTTATGGACCATGACTGAAT	234	88	2.925	1.20548	2.42642
Pet100_NM_001195244_cds_1_0_chr8_3622342_f_chr8_3622363	GAGATCCAGAACATAACCAC	107	92	1.3375	1.26027	1.06128
Pet2_NM_008821_cds_0_0_chrX_89404278_r_chrX_89405803	CAAGGTCTTTCCCGCCATTA	349	606	4.3625	8.30137	0.525516
Pet2_NM_008821_cds_0_0_chrX_89404278_r_chrX_89405852	TAGCCTCCAATTCATAACGT	400	172	5	2.35616	2.12209
Pet2_NM_008821_cds_0_0_chrX_89404278_r_chrX_89405972	CTTCTTCCAACTCATAACGG	190	98	2.375	1.34247	1.76913
Pet2_NM_008821_cds_0_0_chrX_89404278_r_chrX_89405978	CCTGTTCCACCGTTATGAGT	369	473	4.6125	6.47945	0.711866
Pet2_NM_008821_cds_0_0_chrX_89404278_r_chrX_89406088	TCACCAGCCTCCAACTCGTA	228	388	2.85	5.31507	0.536211
Pet2_NM_008821_cds_0_0_chrX_89404278_r_chrX_89406462	GAGTATGCTTATATTCTCAG	123	130	1.5375	1.78082	0.863365
Pex10_NM_001042407_cds_3_0_chr4_155070387_f_chr4_155070425	TCGCACTAGCTACGGACTGC	219	235	2.7375	3.21918	0.850372
Pex11a_NM_011068_cds_0_0_chr7_79737342_r_chr7_79737571	TCATTAGCCACGCTGTACTT	372	273	4.65	3.73973	1.24341
Pex11a_NM_011068_cds_0_0_chr7_79737342_r_chr7_79737575	TAGCCACGCTGTACTTAGGA	278	62	3.475	0.849315	4.09153
Pex11a_NM_011068_cds_0_0_chr7_79737342_r_chr7_79737817	GCTAATGTCAGGCATAAGCG	88	77	1.1	1.05479	1.04286
Pex11b_NM_001162387_cds_1_0_chr3_96636674_f;NM_001162388_cds_1_0_chr3_96636674_f;NM_011069_cds_1_0_chr3_96636674_f_chr3_96636680	CGAGAAGGGAACAGGCATAC	278	90	3.475	1.23288	2.81861
Pex11b_NM_001162387_cds_1_0_chr3_96636674_f;NM_001162388_cds_1_0_chr3_96636674_f;NM_011069_cds_1_0_chr3_96636674_f_chr3_96636740	ACAGAAACAGATTCGACAAC	238	293	2.975	4.0137	0.741212
Pex11b_NM_001162387_cds_2_0_chr3_96637131_f;NM_001162388_cds_2_0_chr3_96637131_f;NM_011069_cds_2_0_chr3_96637131_f_chr3_96637186	ATCTCAGAACGACATCTGAC	127	509	1.5875	6.9726	0.227677
Pex11b_NM_001162387_cds_2_0_chr3_96637131_f;NM_001162388_cds_2_0_chr3_96637131_f;NM_011069_cds_2_0_chr3_96637131_f_chr3_96637251	AGCCCATAGGACATTGTCAC	69	37	0.8625	0.506849	1.70169
Pex11g_NM_026951_cds_2_0_chr8_3463922_r_chr8_3464016	TCCTTGTGAGCATATCGCCT	70	29	0.875	0.39726	2.20259
Pex11g_NM_026951_cds_2_0_chr8_3463922_r_chr8_3464028	GCTCACAAGGATAGTACAGT	87	197	1.0875	2.69863	0.402982
Pex11g_NM_026951_cds_3_0_chr8_3465783_r_chr8_3465848	CAGTCCTGCAATGATTGAAC	148	39	1.85	0.534247	3.46282
Pex11g_NM_026951_cds_3_0_chr8_3465783_r_chr8_3465906	TAGTGGAACAATGCCCCAAC	279	225	3.4875	3.08219	1.1315
Pex11g_NM_026951_cds_3_0_chr8_3465783_r_chr8_3465926	CTAGGACCCCACCGATCAGC	74	61	0.925	0.835616	1.10697
Pex12_NM_134025_cds_0_0_chr11_83296041_r_chr11_83296284	CAGGGCAGTCAGTGATTTGA	386	337	4.825	4.61644	1.04518
Pex12_NM_134025_cds_0_0_chr11_83296041_r_chr11_83296372	GTTGCCTTATCCCTCTCGAC	125	195	1.5625	2.67123	0.584936
Pex12_NM_134025_cds_1_0_chr11_83297488_r_chr11_83297487	CAATGCAGGAGCCCGTCAGA	332	679	4.15	9.30137	0.446171
Pex13_NM_023651_cds_2_0_chr11_23655436_r_chr11_23656065	GGGGGCACTCTTGTAAGTGT	279	469	3.4875	6.42466	0.54283
Pex13_NM_023651_cds_2_0_chr11_23655436_r_chr11_23656092	CCAGGTCTTGTCAATAAAGT	69	65	0.8625	0.890411	0.968654
Pex14_NM_019781_cds_0_0_chr4_148961341_r_chr4_148961340	CAATGAGACTGAGCGAGACT	71	397	0.8875	5.43836	0.163193
Pex14_NM_019781_cds_0_0_chr4_148961341_r_chr4_148961417	CAGAGGGAGGACCGACGGGG	415	256	5.1875	3.50685	1.47925
Pex14_NM_019781_cds_0_0_chr4_148961341_r_chr4_148961420	GTGCAGAGGGAGGACCGACG	94	272	1.175	3.72603	0.315349
Pex14_NM_019781_cds_0_0_chr4_148961341_r_chr4_148961759	ATCTTCGGGGCCGACGGGGA	161	66	2.0125	0.90411	2.22595
Pex14_NM_019781_cds_4_0_chr4_148970550_r_chr4_148970569	ATCATGGCAGGAATTGCATT	294	186	3.675	2.54795	1.44234
Pex14_NM_019781_cds_5_0_chr4_148984037_r_chr4_148984092	GCCCAGGGGTGAAGGCTCGT	418	342	5.225	4.68493	1.11528
Pex16_NM_145122_cds_5_0_chr2_92378593_f_chr2_92378614	GCCAGGAGCCATCATATGTG	329	259	4.1125	3.54795	1.15912
Pex16_NM_145122_cds_6_0_chr2_92378796_f_chr2_92378799	CATCCCTGCACTCACGGTAC	187	69	2.3375	0.945205	2.47301
Pex16_NM_145122_cds_6_0_chr2_92378796_f_chr2_92378800	ATCCCTGCACTCACGGTACT	172	49	2.15	0.671233	3.20306
Pex19_NM_001159525_cds_2_0_chr1_172130612_f;NM_023041_cds_4_0_chr1_172130612_f_chr1_172130633	GAGCTGATGAAAGCCATGGA	93	50	1.1625	0.684932	1.69725
Pex19_NM_001159525_cds_2_0_chr1_172130612_f;NM_023041_cds_4_0_chr1_172130612_f_chr1_172130722	ACAGCACATCCTTAGACAGG	208	228	2.6	3.12329	0.832456
Pex19_NM_001159525_cds_5_0_chr1_172134207_f;NM_023041_cds_7_0_chr1_172134207_f_chr1_172134254	ACTGTTCGCCATTAGCACCT	89	79	1.1125	1.08219	1.02801
Pex19_NM_023041_cds_1_0_chr1_172128631_f_chr1_172128668	AGAACATGCTCCGACCATCT	252	217	3.15	2.9726	1.05968
Pex2_NM_001163301_cds_0_0_chr3_5560830_r;NM_001163302_cds_0_0_chr3_5560830_r;NM_001163305_cds_0_0_chr3_5560830_r;NM_001163306_cds_0_0_chr3_5560830_r;NM_001267714_cds_0_0_chr3_5560830_r;NM_001267715_cds_0_0_chr3_5560830_r;NM_008994_cds_0_0_chr3_5560830_r_chr3_5561322	CAGAAAATTCATGAACTGTT	368	103	4.6	1.41096	3.26019
Pex2_NM_001163301_cds_0_0_chr3_5560830_r;NM_001163302_cds_0_0_chr3_5560830_r;NM_001163305_cds_0_0_chr3_5560830_r;NM_001163306_cds_0_0_chr3_5560830_r;NM_001267714_cds_0_0_chr3_5560830_r;NM_001267715_cds_0_0_chr3_5560830_r;NM_008994_cds_0_0_chr3_5560830_r_chr3_5561537	AGTAGATGGTGAACCTCCAT	150	104	1.875	1.42466	1.31611
Pex2_NM_001163301_cds_0_0_chr3_5560830_r;NM_001163302_cds_0_0_chr3_5560830_r;NM_001163305_cds_0_0_chr3_5560830_r;NM_001163306_cds_0_0_chr3_5560830_r;NM_001267714_cds_0_0_chr3_5560830_r;NM_001267715_cds_0_0_chr3_5560830_r;NM_008994_cds_0_0_chr3_5560830_r_chr3_5560851	CATTTCAATTCCTGATTTCA	226	124	2.825	1.69863	1.6631
Pex2_NM_001163301_cds_0_0_chr3_5560830_r;NM_001163302_cds_0_0_chr3_5560830_r;NM_001163305_cds_0_0_chr3_5560830_r;NM_001163306_cds_0_0_chr3_5560830_r;NM_001267714_cds_0_0_chr3_5560830_r;NM_001267715_cds_0_0_chr3_5560830_r;NM_008994_cds_0_0_chr3_5560830_r_chr3_5560975	CCCACAATGCCTCACACTAT	438	184	5.475	2.52055	2.17215
Pex2_NM_001163301_cds_0_0_chr3_5560830_r;NM_001163302_cds_0_0_chr3_5560830_r;NM_001163305_cds_0_0_chr3_5560830_r;NM_001163306_cds_0_0_chr3_5560830_r;NM_001267714_cds_0_0_chr3_5560830_r;NM_001267715_cds_0_0_chr3_5560830_r;NM_008994_cds_0_0_chr3_5560830_r_chr3_5561062	TCCTGGTGTATCCCTCTTAC	110	202	1.375	2.76712	0.496906
Pex26_NM_028730_cds_0_0_chr6_121184265_f_chr6_121184378	GGAAGAGGCGTCCGACCTGT	421	219	5.2625	3	1.75417
Pex26_NM_028730_cds_0_0_chr6_121184265_f_chr6_121184428	TAGAGACTTGCGAACGAGCC	320	96	4	1.31507	3.04167
Pex26_NM_028730_cds_1_0_chr6_121185710_f_chr6_121185791	CTGGGTCCTCCGGTACTACC	142	84	1.775	1.15068	1.54256
Pex26_NM_028730_cds_2_0_chr6_121187259_f_chr6_121187329	TCAGGAAGGCCCTGGTTATC	231	97	2.8875	1.32877	2.17307
Pex26_NM_028730_cds_2_0_chr6_121187259_f_chr6_121187395	GCCTCTGACAAGCGACCCGA	69	242	0.8625	3.31507	0.260176
Pex3_NM_001164195_cds_2_0_chr10_13531258_r;NM_019961_cds_2_0_chr10_13531258_r_chr10_13531332	ACTGAAGCCTCTGTTTAGAC	152	21	1.9	0.287671	6.60476
Pex3_NM_001164195_cds_7_0_chr10_13535943_r;NM_019961_cds_7_0_chr10_13535943_r_chr10_13535954	TGCCAACTGTTGCATTATCC	186	97	2.325	1.32877	1.74974
Pex3_NM_001164195_cds_7_0_chr10_13535943_r;NM_019961_cds_7_0_chr10_13535943_r_chr10_13536020	ATATAGCACGTGTATGCTGG	275	31	3.4375	0.424658	8.09476
Pex3_NM_019961_utr3_0_0_chr10_13523945_r_chr10_13524396	TGCTTGAACACACGTGCCAG	339	207	4.2375	2.83562	1.49438
Pex3_NM_019961_utr3_0_0_chr10_13523945_r_chr10_13524417	CAAATCACATGTGCCTTATC	128	161	1.6	2.20548	0.725466
Pex3_NM_019961_utr3_0_0_chr10_13523945_r_chr10_13524602	TACGTATGGAAGTACCTAGT	127	93	1.5875	1.27397	1.2461
Pex5_NM_001277330_cds_10_0_chr6_124413269_r;NM_001277805_cds_11_0_chr6_124413269_r;NM_008995_cds_11_0_chr6_124413269_r;NM_175933_cds_10_0_chr6_124413269_r_chr6_124413282	GATGAATTCTTGGGACCAGT	414	272	5.175	3.72603	1.38888
Pex5l_NM_001163516_cds_11_0_chr3_33014965_r;NM_001289505_cds_11_0_chr3_33014965_r;NM_021483_cds_11_0_chr3_33014965_r_chr3_33014987	CTTTGCAATGGCCTCCGATT	145	68	1.8125	0.931507	1.94577
Pex5l_NM_001163516_cds_11_0_chr3_33014965_r;NM_001289505_cds_11_0_chr3_33014965_r;NM_021483_cds_11_0_chr3_33014965_r_chr3_33015014	GCAGAGGAAGTCGTCGATGG	343	113	4.2875	1.54795	2.7698
Pex5l_NM_001163516_cds_11_0_chr3_33014965_r;NM_001289505_cds_11_0_chr3_33014965_r;NM_021483_cds_11_0_chr3_33014965_r_chr3_33015016	AGAGGAAGTCGTCGATGGAG	140	142	1.75	1.94521	0.899648
Pex5l_NM_001163516_cds_6_0_chr3_32958746_r;NM_001163517_cds_6_0_chr3_32958746_r;NM_001289505_cds_6_0_chr3_32958746_r_chr3_32958784	GAACTGGATATCCGAGAACC	120	41	1.5	0.561644	2.67073
Pex5l_NM_001163516_cds_9_0_chr3_33005920_r;NM_001289505_cds_9_0_chr3_33005920_r;NM_021483_cds_9_0_chr3_33005920_r_chr3_33005972	TGAGATGCCCCTTGCTTGTT	355	571	4.4375	7.82192	0.567316
Pex5l_NM_001163517_cds_0_0_chr3_32950669_r_chr3_32950702	ATCCAAGTCACCGAGGTTGG	50	50	0.625	0.684932	0.9125
Pex5l_NM_001163517_cds_0_0_chr3_32950669_r_chr3_32950779	AGATGTTCCCGGAGATGGCA	233	143	2.9125	1.9589	1.4868
Pex5l_NM_001163517_cds_1_0_chr3_32952471_r_chr3_32952501	ATCCGCTCCAGATACAACCT	517	661	6.4625	9.05479	0.71371
Pex5l_NM_001163517_cds_1_0_chr3_32952471_r_chr3_32952514	TGGAGCGGATGAAACCTGGC	119	147	1.4875	2.0137	0.73869
Pex5l_NM_001163517_cds_2_0_chr3_32953036_r_chr3_32953033	TACCTCTGGCCGAACTGTTA	134	273	1.675	3.73973	0.447894
Pex5l_NM_001163517_cds_3_0_chr3_32954328_r_chr3_32954341	ATTTAGACATCCGCCGTGTG	101	367	1.2625	5.0274	0.251124
Pex5l_NM_001163517_cds_6_0_chr3_32958746_r_chr3_32958751	CACTGGCCGAGACGGTGACT	684	714	8.55	9.78082	0.87416
Pex6_NM_145488_cds_0_0_chr17_46711500_f_chr17_46711520	CGTCCTGGACCCCTTCCCGA	71	49	0.8875	0.671233	1.32219
Pex6_NM_145488_cds_0_0_chr17_46711500_f_chr17_46711557	GCGGTGCTGTTGCCTCCCGG	150	446	1.875	6.10959	0.306895
Pex6_NM_145488_cds_0_0_chr17_46711500_f_chr17_46711894	CAACACTCGCGATCCGGGCA	172	245	2.15	3.35616	0.640612
Pex6_NM_145488_cds_0_0_chr17_46711500_f_chr17_46711895	CGTGCCCGGATCGCGAGTGT	187	291	2.3375	3.9863	0.586383
Pex6_NM_145488_up_50_chr17_46711413_f_chr17_46711535	CCCGACGGAGACACCACCGT	512	159	6.4	2.17808	2.93836
Pex7_NM_001161825_cds_1_0_chr10_19869294_r;NM_008822_cds_1_0_chr10_19869294_r_chr10_19869325	CATCACACAGAGTTTACTTG	388	380	4.85	5.20548	0.931711
Pex7_NM_001161825_cds_3_0_chr10_19887060_r;NM_008822_cds_3_0_chr10_19887060_r_chr10_19887066	GTCACACATATGCTATCAGG	101	34	1.2625	0.465753	2.71066
Pex7_NM_001161825_cds_3_0_chr10_19887060_r;NM_008822_cds_3_0_chr10_19887060_r_chr10_19887069	TCGGTCACACATATGCTATC	61	368	0.7625	5.0411	0.151257
Pex7_NM_001161825_cds_6_0_chr10_19904563_r;NM_008822_cds_7_0_chr10_19904563_r_chr10_19904677	ACGGCTTGTTTGACGTTACC	108	65	1.35	0.890411	1.51615
Pex7_NM_001161825_cds_7_0_chr10_19905845_r;NM_008822_cds_8_0_chr10_19905845_r_chr10_19905879	CTGTGGAACTCTATTAGTAT	157	150	1.9625	2.05479	0.955083
Pex7_NM_001161825_up_50_chr10_19907675_r;NM_008822_up_50_chr10_19907675_r_chr10_19907458	GCGCAGCACTACGGCATCGC	246	56	3.075	0.767123	4.00848
Pf4_NM_019932_cds_0_0_chr5_90772582_f_chr5_90772575	TCTTGACATGAGCGTCGCTG	211	299	2.6375	4.09589	0.643938
Pf4_NM_019932_cds_0_0_chr5_90772582_f_chr5_90772585	AGCGTCGCTGCGGTGTTTCG	136	448	1.7	6.13699	0.277009
Pf4_NM_019932_cds_1_0_chr5_90772912_f_chr5_90773009	CAAGGCAGGACGCCACTGTG	460	395	5.75	5.41096	1.06266
Pfas_NM_001159519_cds_24_0_chr11_69001733_r_chr11_69001733	CGAAAGTCGGTAACGTCGGG	715	1508	8.9375	20.6575	0.432651
Pfas_NM_001159519_cds_25_0_chr11_69002480_r_chr11_69002538	CAACATCATCCCGCACCAAA	133	154	1.6625	2.10959	0.788068
Pfdn1_NM_026027_cds_2_0_chr18_36451080_r_chr18_36451086	ACTAACATGTACGAAGGTGT	91	67	1.1375	0.917808	1.23937
Pfdn2_NM_011070_cds_3_0_chr1_171357850_f_chr1_171357896	GCAAAGAACTGAACGAATTC	366	394	4.575	5.39726	0.847652
Pfdn2_NM_011070_cds_3_0_chr1_171357850_f_chr1_171357921	AAAGCACAACATTCGTCTCA	265	289	3.3125	3.9589	0.836721
Pfdn2_NM_011070_cds_3_0_chr1_171357850_f_chr1_171357922	AAGCACAACATTCGTCTCAT	451	145	5.6375	1.9863	2.83819
Pfdn2_NM_011070_cds_3_0_chr1_171357850_f_chr1_171357924	GCACAACATTCGTCTCATGG	358	277	4.475	3.79452	1.17933
Pfdn2_NM_011070_up_50_chr1_171345649_f_chr1_171345715	GCGGACAGCAGCGGTCGTGT	131	71	1.6375	0.972603	1.68363
Pfdn4_NM_001013369_cds_2_0_chr2_170516589_f;NM_001110152_cds_2_0_chr2_170516550_f;NM_001199902_cds_2_0_chr2_170516562_f_chr2_170516620	GAAAACGTCTCCGATCTGGT	219	446	2.7375	6.10959	0.448066
Pfdn4_NM_001013369_up_50_chr2_170496378_f_chr2_170496516	GAAGAAACAGCACGACACAC	605	877	7.5625	12.0137	0.62949
Pfkfb1_NM_008824_cds_3_0_chrX_150612913_f_chrX_150612943	CCATAAGTATCTCAGCCGTG	224	20	2.8	0.273973	10.22
Pfkfb1_NM_008824_cds_7_0_chrX_150625157_f_chrX_150625167	TACATCAAGATCTTCGATGT	311	393	3.8875	5.38356	0.722106
Pfkfb1_NM_008824_cds_7_0_chrX_150625157_f_chrX_150625181	CGATGTGGGCACACGCTACA	419	551	5.2375	7.54795	0.693897
Pfkfb1_NM_008824_cds_7_0_chrX_150625157_f_chrX_150625275	TCTATCTACCTATGCCGACA	81	173	1.0125	2.36986	0.42724
Pfkfb1_NM_008824_cds_8_0_chrX_150628740_f_chrX_150628734	GCCAGGGCATAGGCATACTA	111	76	1.3875	1.0411	1.33273
Pfkfb1_NM_008824_cds_8_0_chrX_150628740_f_chrX_150628756	GCTTTGAGACCGAATGAAGT	281	351	3.5125	4.80822	0.73052
Pfkfb1_NM_008824_cds_8_0_chrX_150628740_f_chrX_150628849	CAGGGCCTTCCACTGTTCAT	705	251	8.8125	3.43836	2.563
Pfkfb1_NM_008824_cds_9_0_chrX_150634523_f_chrX_150634566	ACCCTGAAGAATTTGCACTA	210	499	2.625	6.83562	0.384018
Pfkfb1_NM_008824_utr3_13_0_chrX_150643623_f_chrX_150643732	GCTACAAACTTATTCTCTGG	431	84	5.3875	1.15068	4.68199
Pfkfb1_NM_008824_utr3_13_0_chrX_150643623_f_chrX_150643785	TAACTAAGCCTACCTAGTTG	64	338	0.8	4.63014	0.172781
Pfkfb1_NM_008824_utr3_13_0_chrX_150643623_f_chrX_150643793	AACTTTATCCACAACTAGGT	203	72	2.5375	0.986301	2.57274
Pfkfb2_NM_001162415_cds_12_0_chr1_130708076_r;NM_001162416_cds_11_0_chr1_130708076_r;NM_008825_cds_12_0_chr1_130708076_r_chr1_130708153	CCAACACTCATTGTTATGAT	327	241	4.0875	3.30137	1.23812
Pfkfb2_NM_001162415_cds_12_0_chr1_130708076_r;NM_001162416_cds_11_0_chr1_130708076_r;NM_008825_cds_12_0_chr1_130708076_r_chr1_130708154	CAATCATAACAATGAGTGTT	144	20	1.8	0.273973	6.57
Pfkfb2_NM_001162415_cds_7_0_chr1_130705377_r;NM_001162416_cds_6_0_chr1_130705377_r;NM_008825_cds_7_0_chr1_130705377_r_chr1_130705371	CCAGACAACTATGATAAGTA	312	37	3.9	0.506849	7.69459
Pfkfb2_NM_001162415_cds_7_0_chr1_130705377_r;NM_001162416_cds_6_0_chr1_130705377_r;NM_008825_cds_7_0_chr1_130705377_r_chr1_130705466	CGAGCCCTGACTACCCCGAA	126	120	1.575	1.64384	0.958125
Pfkfb2_NM_001162416_up_50_chr1_130714577_r_chr1_130714476	CCCTGCCCTTCGCAGATTTG	487	411	6.0875	5.63014	1.08123
Pfkfb2_NM_001162416_up_50_chr1_130714577_r_chr1_130714482	CCTTCGCAGATTTGAGGCGT	547	650	6.8375	8.90411	0.767904
Pfkfb3_NM_001177752_cds_11_0_chr2_11492560_r;NM_001177753_cds_15_0_chr2_11492560_r;NM_001177754_cds_13_0_chr2_11492560_r;NM_001177755_cds_13_0_chr2_11492560_r;NM_001177756_cds_14_0_chr2_11492560_r;NM_001177757_cds_14_0_chr2_11492560_r;NM_001177758_cds_12_0_chr2_11492560_r;NM_133232_cds_12_0_chr2_11492560_r_chr2_11492634	TGTTCAATGTGGGAGAGTAT	191	68	2.3875	0.931507	2.56305
Pfkfb3_NM_001177752_cds_12_0_chr2_11493903_r;NM_001177753_cds_16_0_chr2_11493903_r;NM_001177754_cds_14_0_chr2_11493903_r;NM_001177755_cds_14_0_chr2_11493903_r;NM_001177756_cds_15_0_chr2_11493903_r;NM_001177757_cds_15_0_chr2_11493903_r;NM_001177758_cds_13_0_chr2_11493903_r;NM_133232_cds_13_0_chr2_11493903_r_chr2_11493982	CACCATCACAATCACGGTTG	154	101	1.925	1.38356	1.39134
Pfkfb3_NM_001177752_cds_12_0_chr2_11493903_r;NM_001177753_cds_16_0_chr2_11493903_r;NM_001177754_cds_14_0_chr2_11493903_r;NM_001177755_cds_14_0_chr2_11493903_r;NM_001177756_cds_15_0_chr2_11493903_r;NM_001177757_cds_15_0_chr2_11493903_r;NM_001177758_cds_13_0_chr2_11493903_r;NM_133232_cds_13_0_chr2_11493903_r_chr2_11493984	CTCCCCAACCGTGATTGTGA	390	290	4.875	3.9726	1.22716
Pfkfb3_NM_001177752_cds_12_0_chr2_11493903_r;NM_001177753_cds_16_0_chr2_11493903_r;NM_001177754_cds_14_0_chr2_11493903_r;NM_001177755_cds_14_0_chr2_11493903_r;NM_001177756_cds_15_0_chr2_11493903_r;NM_001177757_cds_15_0_chr2_11493903_r;NM_001177758_cds_13_0_chr2_11493903_r;NM_133232_cds_13_0_chr2_11493903_r_chr2_11493980	CCCACCATCACAATCACGGT	1038	806	12.975	11.0411	1.17516
Pfkfb3_NM_001177752_cds_12_0_chr2_11493903_r;NM_001177753_cds_16_0_chr2_11493903_r;NM_001177754_cds_14_0_chr2_11493903_r;NM_001177755_cds_14_0_chr2_11493903_r;NM_001177756_cds_15_0_chr2_11493903_r;NM_001177757_cds_15_0_chr2_11493903_r;NM_001177758_cds_13_0_chr2_11493903_r;NM_133232_cds_13_0_chr2_11493903_r_chr2_11493981	CCACCATCACAATCACGGTT	1107	931	13.8375	12.7534	1.085
Pfkfb3_NM_001177752_cds_13_0_chr2_11501625_r;NM_001177753_cds_17_0_chr2_11501625_r;NM_001177754_cds_15_0_chr2_11501625_r;NM_001177755_cds_15_0_chr2_11501625_r;NM_001177756_cds_16_0_chr2_11501625_r;NM_001177757_cds_16_0_chr2_11501625_r;NM_133232_cds_14_0_chr2_11501625_r_chr2_11501633	AACGAGGGTCGGTGATCGAC	109	122	1.3625	1.67123	0.815266
Pfkfb3_NM_001177752_cds_13_0_chr2_11501625_r;NM_001177753_cds_17_0_chr2_11501625_r;NM_001177754_cds_15_0_chr2_11501625_r;NM_001177755_cds_15_0_chr2_11501625_r;NM_001177756_cds_16_0_chr2_11501625_r;NM_001177757_cds_16_0_chr2_11501625_r;NM_133232_cds_14_0_chr2_11501625_r_chr2_11501632	CAACGAGGGTCGGTGATCGA	99	302	1.2375	4.13699	0.299131
Pfkfb3_NM_001177752_cds_8_0_chr2_11488726_r;NM_001177753_cds_12_0_chr2_11488726_r;NM_001177754_cds_10_0_chr2_11488726_r;NM_001177755_cds_10_0_chr2_11488726_r;NM_001177756_cds_11_0_chr2_11488726_r;NM_001177757_cds_11_0_chr2_11488726_r;NM_001177758_cds_9_0_chr2_11488726_r;NM_133232_cds_9_0_chr2_11488726_r_chr2_11488730	ATGTTGGAGGCCACAACAGT	181	57	2.2625	0.780822	2.89759
Pfkfb3_NM_001177752_cds_8_0_chr2_11488726_r;NM_001177753_cds_12_0_chr2_11488726_r;NM_001177754_cds_10_0_chr2_11488726_r;NM_001177755_cds_10_0_chr2_11488726_r;NM_001177756_cds_11_0_chr2_11488726_r;NM_001177757_cds_11_0_chr2_11488726_r;NM_001177758_cds_9_0_chr2_11488726_r;NM_133232_cds_9_0_chr2_11488726_r_chr2_11488740	CTGTGACGACCCTACTGTTG	1270	1036	15.875	14.1918	1.11861
Pfkfb3_NM_001177758_cds_8_0_chr2_11486219_r_chr2_11486303	GAGTTGCAGTCTTTGTAATC	55	180	0.6875	2.46575	0.278819
Pfkfb4_NM_173019_cds_2_0_chr9_108999113_f_chr9_108999107	CTGACCAACGTTGAATTCTG	165	20	2.0625	0.273973	7.52813
Pfkfb4_NM_173019_cds_2_0_chr9_108999113_f_chr9_108999116	TCAACGTTGGTCAGTATCGC	217	572	2.7125	7.83562	0.346176
Pfkfb4_NM_173019_cds_3_0_chr9_109005572_f_chr9_109005580	GACATCACTGAGGGCTGCTA	53	387	0.6625	5.30137	0.124968
Pfkfb4_NM_173019_cds_4_0_chr9_109007284_f_chr9_109007294	CAACCAATACGACCCGAGAG	112	54	1.4	0.739726	1.89259
Pfkfb4_NM_173019_cds_5_0_chr9_109007692_f_chr9_109007697	CTTTGTTGAATCTATCTGTG	82	135	1.025	1.84932	0.554259
Pfkfb4_NM_173019_cds_6_0_chr9_109008349_f_chr9_109008363	CAGCCCTGACTATGTCAACC	50	118	0.625	1.61644	0.386653
Pfkfb4_NM_173019_utr3_13_0_chr9_109030389_f_chr9_109030953	TGTATAACTTGGTAGACGTT	75	355	0.9375	4.86301	0.192782
Pfkfb4_NM_173019_utr3_13_0_chr9_109030389_f_chr9_109031108	GTGACAGCAACGGCCAGGTA	195	41	2.4375	0.561644	4.33994
Pfkfb4_NM_173019_utr3_13_0_chr9_109030389_f_chr9_109031132	GTCCACACAGAACTGTACAC	180	119	2.25	1.63014	1.38025
Pfkfb4_NM_173019_utr3_13_0_chr9_109030389_f_chr9_109031161	GGACATGCCTTTGTCATGAG	259	415	3.2375	5.68493	0.569488
Pfkfb4_NM_173019_utr3_13_0_chr9_109030389_f_chr9_109031367	CCCATGCCCCGAGTTCTTGT	409	352	5.1125	4.82192	1.06026
Pfkl_NM_008826_cds_18_0_chr10_78001311_r_chr10_78001379	CTGTGTGTCATCGGTGGCGA	97	43	1.2125	0.589041	2.05843
Pfkl_NM_008826_cds_18_0_chr10_78001311_r_chr10_78001411	GCCGTGTTGGAGCAGATTGT	1192	636	14.9	8.71233	1.71022
Pfkl_NM_008826_cds_18_0_chr10_78001311_r_chr10_78001444	GCGGCCTTCCCTCGTAGTGA	357	61	4.4625	0.835616	5.34037
Pfkl_NM_008826_cds_18_0_chr10_78001311_r_chr10_78001452	CTGTAAGGCCTTCACTACGA	240	59	3	0.808219	3.71186
Pfkl_NM_008826_cds_18_0_chr10_78001311_r_chr10_78001453	GCTGTAAGGCCTTCACTACG	376	232	4.7	3.17808	1.47888
Pfkl_NM_008826_cds_18_0_chr10_78001311_r_chr10_78001484	ATGCAGGGTGGCACCATTAT	259	92	3.2375	1.26027	2.56889
Pfkl_NM_008826_cds_20_0_chr10_78005441_r_chr10_78005464	CCCCCACATATATGCCCATA	105	441	1.3125	6.0411	0.217262
Pfkl_NM_008826_cds_20_0_chr10_78005441_r_chr10_78005465	CCCCACATATATGCCCATAC	365	801	4.5625	10.9726	0.415808
Pfkl_NM_008826_cds_20_0_chr10_78005441_r_chr10_78005466	ACCCGTATGGGCATATATGT	297	161	3.7125	2.20548	1.68331
Pfkl_NM_008826_cds_20_0_chr10_78005441_r_chr10_78005467	GACCCGTATGGGCATATATG	266	178	3.325	2.43836	1.36362
Pfkl_NM_008826_cds_20_0_chr10_78005441_r_chr10_78005478	GTCAGGGCTGTGACCCGTAT	64	117	0.8	1.60274	0.499145
Pfkm_NM_001163487_cds_5_0_chr15_98121197_f;NM_001163488_cds_5_0_chr15_98121197_f;NM_021514_cds_4_0_chr15_98121197_f_chr15_98121226	TCCAGCTACCTGAACATCGT	399	583	4.9875	7.9863	0.624507
Pfkm_NM_001163487_cds_5_0_chr15_98121197_f;NM_001163488_cds_5_0_chr15_98121197_f;NM_021514_cds_4_0_chr15_98121197_f_chr15_98121293	CAGGGCAGAGTCGGTACCAA	137	104	1.7125	1.42466	1.20204
Pfkm_NM_001163487_cds_5_0_chr15_98121197_f;NM_001163488_cds_5_0_chr15_98121197_f;NM_021514_cds_4_0_chr15_98121197_f_chr15_98121312	CGATCTCCACAATCCTGTGC	325	385	4.0625	5.27397	0.770292
Pfkm_NM_001163487_cds_6_0_chr15_98122219_f;NM_001163488_cds_6_0_chr15_98122219_f;NM_021514_cds_5_0_chr15_98122219_f_chr15_98122229	ACGTTTGTGTTAGAAGTGAT	268	42	3.35	0.575342	5.82262
Pfkm_NM_001163487_cds_7_0_chr15_98122630_f;NM_001163488_cds_7_0_chr15_98122630_f;NM_021514_cds_6_0_chr15_98122630_f_chr15_98122707	GGGAAGAACACCTTTGTCGC	420	599	5.25	8.20548	0.639816
Pfkm_NM_001163487_cds_9_0_chr15_98123146_f;NM_001163488_cds_9_0_chr15_98123146_f;NM_021514_cds_8_0_chr15_98123146_f_chr15_98123156	AGCGCCTTGGATATGACACC	79	206	0.9875	2.82192	0.349939
Pfkp_NM_019703_cds_17_0_chr13_6620886_r_chr13_6620996	CATACCCACCACGTTGAGGT	201	215	2.5125	2.94521	0.853081
Pfkp_NM_019703_cds_18_0_chr13_6621907_r_chr13_6621980	CCCGCCGATCACGCACAGAT	320	260	4	3.56164	1.12308
Pfkp_NM_019703_cds_18_0_chr13_6621907_r_chr13_6621984	ATAACCAATCTGTGCGTGAT	70	324	0.875	4.43836	0.197145
Pfkp_NM_019703_cds_19_0_chr13_6625136_r_chr13_6625131	TCCAGCATTCTGCAAGTGGT	220	180	2.75	2.46575	1.11528
Pfkp_NM_019703_cds_19_0_chr13_6625136_r_chr13_6625148	GCTGGAGACACAGTCCCATT	337	403	4.2125	5.52055	0.763058
Pfkp_NM_019703_cds_19_0_chr13_6625136_r_chr13_6625163	CCATTTGGCTTCCACAATAT	431	739	5.3875	10.1233	0.532189
Pfkp_NM_019703_cds_20_0_chr13_6635925_r_chr13_6635948	GCGCATGGGAATCTACACGG	318	501	3.975	6.86301	0.579192
Pfkp_NM_019703_cds_20_0_chr13_6635925_r_chr13_6635951	GGTGCGCATGGGAATCTACA	258	432	3.225	5.91781	0.544965
Pfkp_NM_019703_cds_20_0_chr13_6635925_r_chr13_6635962	GTCCGCGCTGTGGTGCGCAT	156	70	1.95	0.958904	2.03357
Pfn1_NM_011072_cds_0_0_chr11_70652124_r_chr11_70652203	CCCATCAGCAGGACTAGCGC	272	144	3.4	1.9726	1.72361
Pfn1_NM_011072_cds_2_0_chr11_70654349_r_chr11_70654348	GAAGACCTTCGTTAGCATTA	182	116	2.275	1.58904	1.43168
Pfn2_NM_019410_cds_0_0_chr3_57843217_r_chr3_57843261	TCTTATTCAATCCGCCTCCA	635	923	7.9375	12.6438	0.627776
Pfn2_NM_019410_cds_1_0_chr3_57845174_r_chr3_57845188	CCAACATACAACGTTGCTGT	577	649	7.2125	8.89041	0.811267
Pfn2_NM_019410_cds_1_0_chr3_57845174_r_chr3_57845240	CGTTGATGGTGACTGCACAA	267	27	3.3375	0.369863	9.02361
Pfn2_NM_019410_cds_1_0_chr3_57845174_r_chr3_57845254	AGAGATAGCCTATACGTTGA	225	114	2.8125	1.56164	1.80099
Pfn2_NM_019410_up_50_chr3_57847758_r_chr3_57847378	CGTGGCTGCCCAGACGTATT	431	433	5.3875	5.93151	0.908285
Pfn2_NM_019410_up_50_chr3_57847758_r_chr3_57847399	GGCGTCGCAGTAGCCGACAA	205	30	2.5625	0.410959	6.23542
Pfn2_NM_019410_up_50_chr3_57847758_r_chr3_57847431	GGCAGCAGCCATCGCACATC	708	541	8.85	7.41096	1.19418
Pfn3_NM_029303_cds_0_0_chr13_55414753_r_chr13_55414814	ATGGGCAGACGAGGCGTGCA	155	63	1.9375	0.863014	2.24504
Pfn3_NM_029303_cds_0_0_chr13_55414753_r_chr13_55414883	GCGCGCACCAAGGGGCTAGA	186	77	2.325	1.05479	2.20422
Pfn3_NM_029303_cds_0_0_chr13_55414753_r_chr13_55414999	GTGTGCTCACCGGGCCAGAC	117	232	1.4625	3.17808	0.460183
Pfn3_NM_029303_cds_0_0_chr13_55414753_r_chr13_55415056	GTGTGTGGGCATCACGGCCT	105	122	1.3125	1.67123	0.785348
Pfn3_NM_029303_cds_0_0_chr13_55414753_r_chr13_55415071	ACTCGGACAATCGCTGTGTG	73	132	0.9125	1.80822	0.50464
Pfn3_NM_029303_cds_0_0_chr13_55414753_r_chr13_55415096	ATCGATGACGTGGCTATCGT	140	295	1.75	4.0411	0.433051
Pfn4_NM_028376_cds_1_0_chr12_4774392_f_chr12_4774398	AGAAGTGTTCGAACATCACT	404	801	5.05	10.9726	0.460237
Pfn4_NM_028376_cds_1_0_chr12_4774392_f_chr12_4774439	CTTCCCTTCGCGTTAATAAT	284	110	3.55	1.50685	2.35591
Pfpl_NM_019540_cds_1_0_chr19_12428387_f_chr19_12428397	TCATTGTCACAGTCCTTATC	62	177	0.775	2.42466	0.319633
Pfpl_NM_019540_cds_1_0_chr19_12428387_f_chr19_12428422	CACAGTGGCATATGCTGAAG	252	204	3.15	2.79452	1.12721
Pfpl_NM_019540_cds_1_0_chr19_12428387_f_chr19_12428830	ACGAGCTCAGGTGAGAAATT	333	800	4.1625	10.9589	0.379828
Pfpl_NM_019540_cds_1_0_chr19_12428387_f_chr19_12428874	CAAATGCAGAACTCAACTTG	99	60	1.2375	0.821918	1.50563
Pfpl_NM_019540_cds_1_0_chr19_12428387_f_chr19_12429249	GCCCTTCTGCCAGGTTTCGA	64	177	0.8	2.42466	0.329944
Pga5_NM_021453_cds_3_0_chr19_10671788_r_chr19_10671831	CTACCATGGAGAGCTTCACT	93	134	1.1625	1.83562	0.633302
Pga5_NM_021453_cds_7_0_chr19_10676625_r_chr19_10676637	CCGTAACTTATGAGCCTATG	78	196	0.975	2.68493	0.363138
Pga5_NM_021453_cds_7_0_chr19_10676625_r_chr19_10676642	TAGGCTCATAAGTTACGGCT	89	724	1.1125	9.91781	0.112172
Pgam1_NM_023418_cds_1_0_chr19_41915605_f_chr19_41915733	CGACACTATGGCGGTCTGAC	317	220	3.9625	3.0137	1.31483
Pgam2_NM_018870_cds_2_0_chr11_5803275_r_chr11_5803376	CAGCCGTCTCAGCCTTATTG	254	194	3.175	2.65753	1.19472
Pgam2_NM_018870_cds_2_0_chr11_5803275_r_chr11_5803411	CGCCTCAATGAGCGGCACTA	94	50	1.175	0.684932	1.7155
Pgam2_NM_018870_cds_2_0_chr11_5803275_r_chr11_5803428	GAGGCGCCAGGTACGCACCA	120	101	1.5	1.38356	1.08416
Pgam2_NM_018870_cds_2_0_chr11_5803275_r_chr11_5803429	AGGCGCCAGGTACGCACCAC	252	104	3.15	1.42466	2.21106
Pgam2_NM_018870_cds_2_0_chr11_5803275_r_chr11_5803442	GCACCACGGGCACCCACATT	245	228	3.0625	3.12329	0.980537
Pgam2_NM_018870_cds_2_0_chr11_5803275_r_chr11_5803475	CCGCACCCTTTGGACCATCC	302	249	3.775	3.41096	1.10673
Pgam2_NM_018870_cds_2_0_chr11_5803275_r_chr11_5803524	GCAGATGTCAAACTCTATCT	287	498	3.5875	6.82192	0.525879
Pgam2_NM_018870_cds_2_0_chr11_5803275_r_chr11_5803652	CACCGTGGCGAACCATTACT	309	80	3.8625	1.09589	3.52453
Pgam2_NM_018870_cds_2_0_chr11_5803275_r_chr11_5803659	GCGAACCATTACTAGGCGGT	448	203	5.6	2.78082	2.01379
Pgam5_NM_001163538_cds_2_0_chr5_110265740_r;NM_028273_cds_2_0_chr5_110265740_r_chr5_110265792	AGCACAGACTTGCTACGGGA	67	258	0.8375	3.53425	0.236967
Pgam5_NM_001163538_cds_3_0_chr5_110265911_r;NM_028273_cds_3_0_chr5_110265911_r_chr5_110265947	CTGCACGGGTCATAGAGGAA	275	34	3.4375	0.465753	7.38051
Pgam5_NM_001163538_cds_4_0_chr5_110267087_r;NM_028273_cds_4_0_chr5_110267087_r_chr5_110267148	GATGAGGAAGATGTGCCTTG	55	200	0.6875	2.73973	0.250938
Pgap1_NM_001163314_cds_22_0_chr1_54535955_r_chr1_54535954	CACCAGTGCCTTATCTGTTG	654	283	8.175	3.87671	2.10875
Pgap1_NM_001163314_cds_22_0_chr1_54535955_r_chr1_54536041	AAATTTGACTACACTTTCTG	284	75	3.55	1.0274	3.45533
Pgap1_NM_001163314_cds_23_0_chr1_54543038_r_chr1_54543160	GCAATAATTGGTCACTCAAT	179	68	2.2375	0.931507	2.40202
Pgap1_NM_001163314_cds_25_0_chr1_54550977_r_chr1_54550976	AATGCTGGAAGCTATAAGCA	64	33	0.8	0.452055	1.7697
Pgap2_NM_145583_cds_2_0_chr7_102226281_f_chr7_102226322	AGTCCGGCTCCGCTTCACTA	92	231	1.15	3.16438	0.36342
Pgap2_NM_145583_cds_2_0_chr7_102226281_f_chr7_102226423	AGACAACATCTACACACTGT	515	361	6.4375	4.94521	1.30177
Pgap2_NM_145583_cds_3_0_chr7_102236094_f_chr7_102236113	CAGTGAGCTCCGCCATTGGT	172	611	2.15	8.36986	0.256874
Pgap2_NM_145583_cds_3_0_chr7_102236094_f_chr7_102236143	GAAACGCCACACGTAGCGTT	195	130	2.4375	1.78082	1.36875
Pgap2_NM_145583_cds_3_0_chr7_102236094_f_chr7_102236144	AGAAACGCCACACGTAGCGT	161	33	2.0125	0.452055	4.45189
Pgap2_NM_145583_cds_3_0_chr7_102236094_f_chr7_102236151	TACGTGTGGCGTTTCTGCAT	388	221	4.85	3.0274	1.60204
Pgap3_NM_001033537_cds_1_0_chr11_98390287_r_chr11_98390435	GGAGGCGCTGGCGGTTCCGT	406	259	5.075	3.54795	1.43041
Pgap3_NM_001033537_cds_5_0_chr11_98397896_r_chr11_98397891	TGCATGGCCTTCGCTTGGGT	776	767	9.7	10.5068	0.923207
Pgap3_NM_001033537_cds_5_0_chr11_98397896_r_chr11_98397905	GGCCATGCAGGTATGGTACA	169	220	2.1125	3.0137	0.700966
Pgap3_NM_001033537_cds_5_0_chr11_98397896_r_chr11_98397984	GCCGTGGCCTCACTCCTCAA	125	621	1.5625	8.50685	0.183676
Pgap3_NM_001033537_cds_7_0_chr11_98400215_r_chr11_98400269	ATGCGAGGAACGGAACTGTT	294	202	3.675	2.76712	1.32809
Pgap3_NM_001033537_cds_7_0_chr11_98400215_r_chr11_98400272	AACAGTTCCGTTCCTCGCAT	69	76	0.8625	1.0411	0.828454
Pgap3_NM_001033537_cds_7_0_chr11_98400215_r_chr11_98400284	CGACTGCGTGCTCCGATGCG	103	213	1.2875	2.91781	0.441256
Pgap3_NM_001033537_cds_7_0_chr11_98400215_r_chr11_98400339	CCTTGGCAGTGGGACTCGCG	981	703	12.2625	9.63014	1.27335
Pgap3_NM_001033537_cds_7_0_chr11_98400215_r_chr11_98400340	ACCTTGGCAGTGGGACTCGC	349	493	4.3625	6.75342	0.645969
Pgbd1_NM_001012311_cds_0_0_chr13_21422775_r;NM_001162919_cds_0_0_chr13_21422775_r;NM_001162920_cds_0_0_chr13_21422775_r_chr13_21422840	GAGGCTTCCCATTCAGAAAT	68	42	0.85	0.575342	1.47738
Pgbd1_NM_001012311_cds_0_0_chr13_21422775_r;NM_001162919_cds_0_0_chr13_21422775_r;NM_001162920_cds_0_0_chr13_21422775_r_chr13_21423089	TCCCAGAATGGGGATGTATT	855	711	10.6875	9.73973	1.09731
Pgbd1_NM_001012311_cds_0_0_chr13_21422775_r;NM_001162919_cds_0_0_chr13_21422775_r;NM_001162920_cds_0_0_chr13_21422775_r_chr13_21423333	GTTAGGCTTACTGTCTCGTT	55	232	0.6875	3.17808	0.216325
Pgbd1_NM_001012311_cds_1_0_chr13_21433391_r;NM_001162919_cds_2_0_chr13_21433391_r;NM_001162920_cds_2_0_chr13_21433391_r_chr13_21433473	GTATCCAGGAGCCTCTATGG	82	33	1.025	0.452055	2.26742
Pgbd1_NM_001012311_cds_1_0_chr13_21433391_r;NM_001162919_cds_2_0_chr13_21433391_r;NM_001162920_cds_2_0_chr13_21433391_r_chr13_21433503	GGAACAGGACATGCACCTAG	66	93	0.825	1.27397	0.647581
Pgbd1_NM_001012311_cds_2_0_chr13_21434351_r;NM_001162919_cds_3_0_chr13_21434351_r;NM_001162920_cds_3_0_chr13_21434351_r_chr13_21434447	AGAAGTGCCGAAATCGCAGG	326	107	4.075	1.46575	2.78014
Pgbd1_NM_001012311_cds_2_0_chr13_21434351_r;NM_001162919_cds_3_0_chr13_21434351_r;NM_001162920_cds_3_0_chr13_21434351_r_chr13_21434454	AACTTTACCGCCTGCGATTT	132	372	1.65	5.09589	0.32379
Pgbd5_NM_171824_cds_3_0_chr8_124376110_r_chr8_124376119	CAAATTCTTCGAACAGATTG	288	369	3.6	5.05479	0.712195
Pgbd5_NM_171824_cds_3_0_chr8_124376110_r_chr8_124376272	CAAGATCTACGTCCACCTAA	184	98	2.3	1.34247	1.71327
Pgbd5_NM_171824_cds_4_0_chr8_124380184_r_chr8_124380219	AAAGCGGAAATTCAGCCTGT	68	463	0.85	6.34247	0.134017
Pgbd5_NM_171824_cds_4_0_chr8_124380184_r_chr8_124380282	ACACAGGGTCCTCGTCAATC	596	243	7.45	3.32877	2.23807
Pgbd5_NM_171824_cds_4_0_chr8_124380184_r_chr8_124380283	CACAGGGTCCTCGTCAATCA	174	106	2.175	1.45205	1.49788
Pgbd5_NM_171824_cds_5_0_chr8_124384195_r_chr8_124384270	GATCCAGCCAGACCACGCAT	830	484	10.375	6.63014	1.56482
Pgbd5_NM_171824_cds_5_0_chr8_124384195_r_chr8_124384332	AGCGGGCCTGGCTCATGACG	518	935	6.475	12.8082	0.505535
Pgc_NM_025973_cds_1_0_chr17_47728742_f_chr17_47728830	CCTGGCCAGAAATACCACTT	188	255	2.35	3.49315	0.672745
Pgc_NM_025973_cds_2_0_chr17_47729252_f_chr17_47729256	GATGCTGATCTCACCATAGT	129	347	1.6125	4.75342	0.339229
Pgc_NM_025973_cds_2_0_chr17_47729252_f_chr17_47729314	CACTGGCTCCTCCAACCTGT	697	659	8.7125	9.0274	0.965118
Pgc_NM_025973_cds_3_0_chr17_47730094_f_chr17_47730123	TCCTCCACCTACTACACTCA	#N/A	109	#N/A	1.49315	#N/A
Pgc_NM_025973_cds_4_0_chr17_47730599_f_chr17_47730616	TCAGGCCGAACTCCTGGTTA	491	117	6.1375	1.60274	3.82938
Pgc_NM_025973_cds_4_0_chr17_47730599_f_chr17_47730657	AAATTGGGCGTAGACAAAAT	170	50	2.125	0.684932	3.1025
Pgd_NM_001081274_utr3_0_0_chr4_149149985_r_chr4_149150305	CTGGACGTGGACCATGCGTG	274	134	3.425	1.83562	1.86586
Pgd_NM_001081274_utr3_0_0_chr4_149149985_r_chr4_149150598	CACGGGGCTGTCCTATTGCT	1028	858	12.85	11.7534	1.0933
Pgd_NM_001081274_utr3_0_0_chr4_149149985_r_chr4_149150601	GGGGCTGTCCTATTGCTGGG	134	251	1.675	3.43836	0.487151
Pgf_NM_001271705_cds_3_0_chr12_85171375_r;NM_008827_cds_3_0_chr12_85171375_r_chr12_85171431	TCTTGAAGATTCCCCCCAAT	186	138	2.325	1.89041	1.22989
Pgf_NM_001271705_cds_4_0_chr12_85171660_r;NM_008827_cds_4_0_chr12_85171660_r_chr12_85171667	GTGATGTTGGCTGTCTTTAT	240	292	3	4	0.75
Pgf_NM_008827_cds_4_0_chr12_85171660_r_chr12_85171829	CGACCCCACACTTCGTTGAA	327	185	4.0875	2.53425	1.61291
Pgf_NM_008827_cds_4_0_chr12_85171660_r_chr12_85171833	GGTGCCTTTCAACGAAGTGT	76	121	0.95	1.65753	0.57314
Pggt1b_NM_172627_cds_6_0_chr18_46262890_r_chr18_46262927	CTGAGTCGCTGTGGTTTCCG	112	359	1.4	4.91781	0.28468
Pgk1_NM_008828_cds_4_0_chrX_106196843_f_chrX_106196889	GACATAGACATCTCCTAGTT	199	367	2.4875	5.0274	0.494789
Pgk2_NM_031190_cds_0_0_chr17_40207282_r_chr17_40208036	GTCTATGTCAACGATGCATT	375	725	4.6875	9.93151	0.471983
Pgk2_NM_031190_cds_0_0_chr17_40207282_r_chr17_40208244	CAAGGACGTCATATTCTTGA	194	130	2.425	1.78082	1.36173
Pgk2_NM_031190_cds_0_0_chr17_40207282_r_chr17_40208276	GACTTGAGCTCATCAGCAAC	74	187	0.925	2.56164	0.361096
Pgk2_NM_031190_cds_0_0_chr17_40207282_r_chr17_40208325	GGATACCATCAGGCCGACCG	277	458	3.4625	6.27397	0.551883
Pgk2_NM_031190_up_50_chr17_40208610_r_chr17_40208350	ACTCATGAGAACTACGGACT	292	242	3.65	3.31507	1.10103
Pgls_NM_025396_cds_0_0_chr8_71592217_f_chr8_71592232	GAGAAGACCGAGATGAGACT	227	88	2.8375	1.20548	2.35384
Pgls_NM_025396_cds_1_0_chr8_71594084_f_chr8_71594138	GCATCCTCCACAGGTAGGGC	421	480	5.2625	6.57534	0.800339
Pgls_NM_025396_cds_2_0_chr8_71594669_f_chr8_71594723	AGCGAACAGGTATGGCCGTC	234	323	2.925	4.42466	0.661068
Pgls_NM_025396_up_50_chr8_71592134_f_chr8_71592325	GACCGTGGCCGCTTCGCGCT	208	280	2.6	3.83562	0.677857
Pglyrp1_NM_009402_cds_0_0_chr7_18884726_f_chr7_18884836	GGGGCACCCAGTTCGCTACG	158	212	1.975	2.90411	0.680071
Pglyrp1_NM_009402_cds_1_0_chr7_18889278_f_chr7_18889360	AAGGTGATGCCAATAGACAT	189	124	2.3625	1.69863	1.39083
Pglyrp1_NM_009402_cds_2_0_chr7_18890164_f_chr7_18890161	CAGACCGGGTACCCGCAAAG	219	453	2.7375	6.20548	0.441142
Pglyrp1_NM_009402_cds_2_0_chr7_18890164_f_chr7_18890208	CTGGAATGTGGGGTGTCTCG	178	198	2.225	2.71233	0.820328
Pglyrp1_NM_009402_cds_2_0_chr7_18890164_f_chr7_18890289	ACCTGATAGAGTTGGTCACC	102	157	1.275	2.15068	0.592834
Pglyrp2_NM_001271476_cds_3_0_chr17_32417981_r;NM_001271477_cds_3_0_chr17_32417981_r;NM_001271478_cds_2_0_chr17_32417981_r;NM_001271479_cds_2_0_chr17_32418108_r;NM_021319_cds_3_0_chr17_32417981_r_chr17_32418399	TCCTCCACAGGTCCCAGACT	502	707	6.275	9.68493	0.647914
Pglyrp2_NM_001271476_cds_3_0_chr17_32417981_r;NM_001271477_cds_3_0_chr17_32417981_r;NM_001271478_cds_2_0_chr17_32417981_r;NM_001271479_cds_2_0_chr17_32418108_r;NM_021319_cds_3_0_chr17_32417981_r_chr17_32418478	GGAGTCTTGGCTTTGTCGTT	77	114	0.9625	1.56164	0.616338
Pglyrp2_NM_001271476_cds_3_0_chr17_32417981_r;NM_001271477_cds_3_0_chr17_32417981_r;NM_001271478_cds_2_0_chr17_32417981_r;NM_001271479_cds_2_0_chr17_32418108_r;NM_021319_cds_3_0_chr17_32417981_r_chr17_32418581	AGGTGTCTCCAGTATCACAG	108	152	1.35	2.08219	0.648355
Pglyrp2_NM_001271476_cds_3_0_chr17_32417981_r;NM_001271477_cds_3_0_chr17_32417981_r;NM_001271478_cds_2_0_chr17_32417981_r;NM_001271479_cds_2_0_chr17_32418108_r;NM_021319_cds_3_0_chr17_32417981_r_chr17_32418589	CTGGCTATCCCCTGTGATAC	306	255	3.825	3.49315	1.095
Pglyrp2_NM_001271476_cds_3_0_chr17_32417981_r;NM_001271477_cds_3_0_chr17_32417981_r;NM_001271478_cds_2_0_chr17_32417981_r;NM_001271479_cds_2_0_chr17_32418108_r;NM_021319_cds_3_0_chr17_32417981_r_chr17_32418656	GCCTCTGCTGTTTGGGCTAG	595	644	7.4375	8.82192	0.843071
Pglyrp2_NM_001271476_cds_3_0_chr17_32417981_r;NM_001271477_cds_3_0_chr17_32417981_r;NM_001271478_cds_2_0_chr17_32417981_r;NM_001271479_cds_2_0_chr17_32418108_r;NM_021319_cds_3_0_chr17_32417981_r_chr17_32418840	GCGCTGGTGAAGGGAATTGT	311	72	3.8875	0.986301	3.94149
Pglyrp2_NM_001271476_cds_4_0_chr17_32420800_r;NM_001271477_cds_4_0_chr17_32420800_r;NM_001271478_cds_3_0_chr17_32420800_r;NM_001271479_cds_3_0_chr17_32420800_r;NM_021319_cds_4_0_chr17_32420800_r_chr17_32420829	GGTGCCCTCTGGATCGTGCT	225	388	2.8125	5.31507	0.529156
Pglyrp3_NM_207247_cds_1_0_chr3_92022605_f_chr3_92022672	TGATGAGGTAGGGTACGGGC	146	151	1.825	2.06849	0.882285
Pglyrp3_NM_207247_cds_1_0_chr3_92022605_f_chr3_92022677	CTCTATGATGAGGTAGGGTA	245	225	3.0625	3.08219	0.993611
Pglyrp3_NM_207247_cds_1_0_chr3_92022605_f_chr3_92022764	GCCTTTGTTGTGGACATATT	455	579	5.6875	7.93151	0.717077
Pglyrp3_NM_207247_cds_1_0_chr3_92022605_f_chr3_92022765	AGCCTTTGTTGTGGACATAT	159	87	1.9875	1.19178	1.66767
Pglyrp3_NM_207247_cds_2_0_chr3_92025680_f_chr3_92025693	GATGATGGCAAGGTGTATGA	152	49	1.9	0.671233	2.83061
Pglyrp3_NM_207247_cds_2_0_chr3_92025680_f_chr3_92025729	GTCCAAGGCTTGCACACTCA	316	264	3.95	3.61644	1.09223
Pglyrp3_NM_207247_cds_2_0_chr3_92025680_f_chr3_92025777	GCCTTCTTTGGCAGTAAGAT	340	132	4.25	1.80822	2.35038
Pglyrp3_NM_207247_up_50_chr3_92014533_f_chr3_92014644	GCCTGGGCAACATCTTAGGG	328	41	4.1	0.561644	7.3
Pglyrp3_NM_207247_up_50_chr3_92014533_f_chr3_92014647	GAAGCCTGGGCAACATCTTA	280	278	3.5	3.80822	0.919065
Pglyrp4_NM_001165968_cds_2_0_chr3_90728627_f;NM_207263_cds_2_0_chr3_90728627_f_chr3_90728727	TGTTGTGGCACTCTAGTCCA	511	203	6.3875	2.78082	2.29698
Pglyrp4_NM_001165968_cds_2_0_chr3_90728627_f;NM_207263_cds_2_0_chr3_90728627_f_chr3_90728763	CCAGAAGCTTCGGGAACTAC	97	221	1.2125	3.0274	0.400509
Pglyrp4_NM_001165968_cds_3_0_chr3_90730737_f;NM_207263_cds_3_0_chr3_90730737_f_chr3_90730786	GTCCAAGGCTCTCACGACCA	87	207	1.0875	2.83562	0.383514
Pglyrp4_NM_001165968_cds_3_0_chr3_90730737_f;NM_207263_cds_3_0_chr3_90730737_f_chr3_90730788	AGCCCTGGTCGTGAGAGCCT	128	165	1.6	2.26027	0.707879
Pglyrp4_NM_001165968_cds_5_0_chr3_90735442_f;NM_207263_cds_5_0_chr3_90735445_f_chr3_90735445	CTTGTCCCCACATAGTTCCA	115	212	1.4375	2.90411	0.494988
Pglyrp4_NM_001165968_cds_5_0_chr3_90735442_f;NM_207263_cds_5_0_chr3_90735445_f_chr3_90735513	AGAATGATGGCATACTTCGC	117	100	1.4625	1.36986	1.06763
Pglyrp4_NM_207263_utr3_7_0_chr3_90740463_f_chr3_90740526	AGGACAGATATACTAATCCA	352	63	4.4	0.863014	5.09841
Pglyrp4_NM_207263_utr3_7_0_chr3_90740463_f_chr3_90740629	GGGACTATAAGTGCAAAACT	54	25	0.675	0.342466	1.971
Pglyrp4_NM_207263_utr3_7_0_chr3_90740463_f_chr3_90740739	AGACAGGGGGGCAGATAACT	203	101	2.5375	1.38356	1.83403
Pglyrp4_NM_207263_utr3_7_0_chr3_90740463_f_chr3_90740751	GCCATAGGTACCAGACAGGG	355	149	4.4375	2.0411	2.17408
Pglyrp4_NM_207263_utr3_7_0_chr3_90740463_f_chr3_90741292	ACACTTGCTGCCTAGTACTG	243	251	3.0375	3.43836	0.883416
Pgm1_NM_025700_cds_1_0_chr5_64096979_f_chr5_64097048	TTTGGGGCCCGGATGGAGTT	333	376	4.1625	5.15068	0.808145
Pgm1_NM_025700_cds_2_0_chr5_64100947_f_chr5_64101017	CGAGAGCTCACCCCGCCAGC	351	536	4.3875	7.34247	0.597551
Pgm1_NM_025700_cds_3_0_chr5_64102854_f_chr5_64102897	ATATCAGAGAAGAGGTATAC	77	60	0.9625	0.821918	1.17104
Pgm1_NM_025700_cds_4_0_chr5_64103377_f_chr5_64103426	GTCCTGCTTTGGATTGTGCG	174	276	2.175	3.78082	0.575272
Pgm1_NM_025700_cds_5_0_chr5_64103714_f_chr5_64103738	ATCATCTCTCCCCACGATCG	98	198	1.225	2.71233	0.451641
Pgm1_NM_025700_cds_5_0_chr5_64103714_f_chr5_64103749	CCTGAGAAATGCCGCGATCG	623	592	7.7875	8.10959	0.960283
Pgm1_NM_025700_cds_5_0_chr5_64103714_f_chr5_64103843	CACAACCCCAGCGCGTCCAT	94	201	1.175	2.75342	0.426741
Pgm2_NM_028132_cds_0_0_chr4_99929566_f_chr4_99929612	AGCCGGGCACCAGCGGATTG	384	433	4.8	5.93151	0.809238
Pgm2_NM_028132_cds_0_0_chr4_99929566_f_chr4_99929663	GATGAAATTCTCCGCATAGT	77	41	0.9625	0.561644	1.71372
Pgm2_NM_028132_cds_0_0_chr4_99929566_f_chr4_99929751	CGGCCGCTTCTACATGACCG	613	263	7.6625	3.60274	2.12685
Pgm2_NM_028132_cds_1_0_chr4_99961456_f_chr4_99961454	AGATTGGTCGCCTGGTTATT	121	96	1.5125	1.31507	1.15013
Pgm2_NM_028132_cds_1_0_chr4_99961456_f_chr4_99961496	GATGATGCAAGATACGGCAG	513	432	6.4125	5.91781	1.08359
Pgm2_NM_028132_cds_1_0_chr4_99961456_f_chr4_99961519	CGAAAAATCAAAGCTATTGG	325	29	4.0625	0.39726	10.2263
Pgm2l1_NM_027629_cds_0_0_chr7_100227924_f_chr7_100227989	CGATGGCCGTGTCTAGCTGG	569	197	7.1125	2.69863	2.6356
Pgm2l1_NM_027629_cds_0_0_chr7_100227924_f_chr7_100227990	CCCCAGCTAGACACGGCCAT	341	114	4.2625	1.56164	2.7295
Pgm2l1_NM_027629_cds_4_0_chr7_100255534_f_chr7_100255534	TTGAGCTCCTGAACGGCATA	80	198	1	2.71233	0.368687
Pgm2l1_NM_027629_cds_5_0_chr7_100259884_f_chr7_100259878	ATATAGGTTTATTGGGAAAC	153	67	1.9125	0.917808	2.08377
Pgm2l1_NM_027629_cds_5_0_chr7_100259884_f_chr7_100259962	TCATTCCAAGAATCATTCCA	96	64	1.2	0.876712	1.36875
Pgm3_NM_001163746_cds_7_0_chr9_86565598_r;NM_028352_cds_8_0_chr9_86565598_r_chr9_86565693	GACACCTCAGTTGCACTACA	188	314	2.35	4.30137	0.546338
Pgm5_NM_175013_cds_10_0_chr19_24861529_r_chr19_24861552	CAGGACGGCTACTGAGATCG	313	118	3.9125	1.61644	2.42044
Pgm5_NM_175013_cds_10_0_chr19_24861529_r_chr19_24861600	CCGTCAGGGTTGCACCATGG	352	245	4.4	3.35616	1.31102
Pgm5_NM_175013_cds_10_0_chr19_24861529_r_chr19_24861616	CTGACGGTCGCGCAGGTCGA	383	355	4.7875	4.86301	0.984472
Pgm5_NM_175013_cds_8_0_chr19_24824292_r_chr19_24824336	CGAATTGACCTATCTCGACT	592	390	7.4	5.34247	1.38513
Pgm5_NM_175013_cds_9_0_chr19_24834743_r_chr19_24834886	TAGATTGGTCGACTGATTAT	57	29	0.7125	0.39726	1.79353
Pgp_NM_025954_cds_0_0_chr17_24470510_f_chr17_24470683	TGAAGCCCAGTCGCTTGCCG	655	362	8.1875	4.9589	1.65107
Pgp_NM_025954_cds_0_0_chr17_24470510_f_chr17_24470794	AGGCCGTGCCGAACACCTCG	374	373	4.675	5.10959	0.914946
Pgp_NM_025954_cds_0_0_chr17_24470510_f_chr17_24470814	CAGATAGAGCGCGCTGCAAT	1077	570	13.4625	7.80822	1.72414
Pgp_NM_025954_cds_0_0_chr17_24470510_f_chr17_24470912	GCCGTGGGTGTCACTAGCGT	452	612	5.65	8.38356	0.673938
Pgp_NM_025954_cds_0_0_chr17_24470510_f_chr17_24470942	CCGGACGTGCTTCACGGCGA	171	207	2.1375	2.83562	0.753804
Pgp_NM_025954_cds_0_0_chr17_24470510_f_chr17_24470982	CACGTCGGGTTCGAGCGGCA	247	236	3.0875	3.23288	0.955032
Pgp_NM_025954_cds_0_0_chr17_24470510_f_chr17_24470987	GCGCGCACGTCGGGTTCGAG	487	387	6.0875	5.30137	1.14829
Pgp_NM_025954_cds_0_0_chr17_24470510_f_chr17_24470995	ACCCGACGTGCGCGCGGTAG	327	386	4.0875	5.28767	0.773025
Pgp_NM_025954_cds_0_0_chr17_24470510_f_chr17_24471029	AGCTTCATGTAGCTGAAGTG	386	267	4.825	3.65753	1.31919
Pgp_NM_025954_cds_0_0_chr17_24470510_f_chr17_24471102	CGGGAGCCGGTTGTCCATGT	602	261	7.525	3.57534	2.10469
Pgp_NM_025954_up_50_chr17_24470423_f_chr17_24470722	CAAGACTCGCACGGCCTACG	547	248	6.8375	3.39726	2.01265
Pgp_NM_025954_up_50_chr17_24470423_f_chr17_24470750	CTAAGGCGCTTGGGTTTCGG	178	216	2.225	2.9589	0.751968
Pgp_NM_025954_up_50_chr17_24470423_f_chr17_24470786	GAAGCTGGCCTCGAGGTGTT	822	457	10.275	6.26027	1.6413
Pgpep1_NM_023217_cds_1_0_chr8_70651182_r_chr8_70651345	GGAAAAATGTGGGCACAACA	69	83	0.8625	1.13699	0.758584
Pgpep1_NM_023217_cds_1_0_chr8_70651182_r_chr8_70651397	CCCAACATGCACTACGAGCT	111	92	1.3875	1.26027	1.10095
Pgpep1_NM_023217_cds_1_0_chr8_70651182_r_chr8_70651397	CCCAGCTCGTAGTGCATGTT	518	675	6.475	9.24658	0.700259
Pgpep1_NM_023217_cds_1_0_chr8_70651182_r_chr8_70651398	CCCCAGCTCGTAGTGCATGT	347	535	4.3375	7.32877	0.591846
Pgpep1_NM_023217_cds_2_0_chr8_70652405_r_chr8_70652464	CGGGGATCTCGTACACATGC	112	107	1.4	1.46575	0.95514
Pgpep1_NM_023217_up_50_chr8_70659739_r_chr8_70659605	AGGCGGTAGTGGTAACCGGT	76	291	0.95	3.9863	0.238316
Pgpep1_NM_023217_up_50_chr8_70659739_r_chr8_70659616	GCAGCCGCGGAAGGCGGTAG	215	45	2.6875	0.616438	4.35972
Pgpep1l_NM_030101_cds_0_0_chr7_68236939_r_chr7_68237074	TGTCTCTGCACCTTGGGACT	194	278	2.425	3.80822	0.636781
Pgpep1l_NM_030101_cds_1_0_chr7_68237642_r_chr7_68237715	CAACAGACAGCCTCACTTCG	334	1080	4.175	14.7945	0.282199
Pgpep1l_NM_030101_cds_1_0_chr7_68237642_r_chr7_68237774	TATCGGGATTCAGATGTAAG	122	90	1.525	1.23288	1.23694
Pgpep1l_NM_030101_cds_1_0_chr7_68237642_r_chr7_68237781	CATCTGAATCCCGATAGCCT	77	286	0.9625	3.91781	0.245673
Pgr_NM_008829_cds_0_0_chr9_8900468_f_chr9_8900530	GCAAGGGGGACCCGATGTGT	398	340	4.975	4.65753	1.06816
Pgr_NM_008829_cds_0_0_chr9_8900468_f_chr9_8900531	AGCAAGGGGGACCCGATGTG	200	927	2.5	12.6986	0.196872
Pgr_NM_008829_cds_0_0_chr9_8900468_f_chr9_8900542	GTCCCCCTTGCTTGCACGCT	982	1420	12.275	19.4521	0.631039
Pgr_NM_008829_cds_0_0_chr9_8900468_f_chr9_8900547	TGAGTCCAAGCGTGCAAGCA	716	533	8.95	7.30137	1.2258
Pgr_NM_008829_cds_0_0_chr9_8900468_f_chr9_8900618	CCGTCCAGGGAGATCGGTAT	156	50	1.95	0.684932	2.847
Pgr_NM_008829_cds_0_0_chr9_8900468_f_chr9_8900677	GGTCCCCTGTCTTTCCGTCT	285	149	3.5625	2.0411	1.74539
Pgr_NM_008829_cds_0_0_chr9_8900468_f_chr9_8900701	GCAGTCGCTGTCCGACGTGG	517	448	6.4625	6.13699	1.05304
Pgr_NM_008829_cds_0_0_chr9_8900468_f_chr9_8900733	CTGGGGTAGAAGCCACTCAT	180	32	2.25	0.438356	5.13281
Pgr_NM_008829_utr3_7_0_chr9_8965139_f_chr9_8965731	TCATCAATCTGTTATCAGGC	587	294	7.3375	4.0274	1.8219
Pgr_NM_008829_utr3_7_0_chr9_8965139_f_chr9_8965864	CTCATTGGAATTCCTGCGGT	303	69	3.7875	0.945205	4.00707
Pgr_NM_008829_utr3_7_0_chr9_8965139_f_chr9_8965891	CAATGGAGACCGACTTTGTA	84	92	1.05	1.26027	0.833152
Pgr_NM_008829_utr3_7_0_chr9_8965139_f_chr9_8966200	CTCACTTAGAATTGGGTCAT	640	43	8	0.589041	13.5814
Pgr_NM_008829_utr3_7_0_chr9_8965139_f_chr9_8966208	TGAAGTATCTCACTTAGAAT	149	110	1.8625	1.50685	1.23602
Pgr_NM_008829_utr3_7_0_chr9_8965139_f_chr9_8966433	AGTGAGTTCTTTAGCACATT	91	139	1.1375	1.90411	0.597392
Pgr_NM_008829_utr3_7_0_chr9_8965139_f_chr9_8966494	TTGTGCTCCCTTCACGCATG	#N/A	25	#N/A	0.342466	#N/A
Pgr_NM_008829_utr3_7_0_chr9_8965139_f_chr9_8966634	ATGCATTTCAGACACATTGT	176	198	2.2	2.71233	0.811111
Pgr_NM_008829_utr3_7_0_chr9_8965139_f_chr9_8966949	ACTTCTTGGAAACAGATGAG	213	171	2.6625	2.34247	1.13662
Pgr_NM_008829_utr3_7_0_chr9_8965139_f_chr9_8966990	ATGTAGCTGCACCATTCTAA	188	229	2.35	3.13699	0.749127
Pgr_NM_008829_utr3_7_0_chr9_8965139_f_chr9_8967191	CAAAAAAGGCAAGTTACCAC	69	85	0.8625	1.16438	0.740735
Pgr15l_NM_001033361_cds_1_0_chrX_97076014_f_chrX_97076024	GAAAGGAGACACTCCCTTGA	627	297	7.8375	4.06849	1.92639
Pgr15l_NM_001033361_cds_1_0_chrX_97076014_f_chrX_97076059	GAAAGTGCCATTGATTGGCT	521	643	6.5125	8.80822	0.739366
Pgr15l_NM_001033361_cds_1_0_chrX_97076014_f_chrX_97076075	GGCTCGGAGAAAATATCAGT	200	194	2.5	2.65753	0.940722
Pgr15l_NM_001033361_cds_1_0_chrX_97076014_f_chrX_97076076	GCTCGGAGAAAATATCAGTT	72	283	0.9	3.87671	0.232155
Pgr15l_NM_001033361_cds_1_0_chrX_97076014_f_chrX_97076091	CAGTTGGGTTCCATCAATAG	208	55	2.6	0.753425	3.45091
Pgr15l_NM_001033361_cds_1_0_chrX_97076014_f_chrX_97076176	CATCTCCTGACTGATCCTGT	686	490	8.575	6.71233	1.2775
Pgr15l_NM_001033361_cds_1_0_chrX_97076014_f_chrX_97076285	GACAAAAACTTGGCATACCA	164	123	2.05	1.68493	1.21667
Pgr15l_NM_001033361_cds_2_0_chrX_97076607_f_chrX_97076601	CCACTCAGAAAACGAGCCTA	318	299	3.975	4.09589	0.970485
Pgr15l_NM_001033361_cds_2_0_chrX_97076607_f_chrX_97076651	ACTGGGCAAACCGACTGACA	448	125	5.6	1.71233	3.2704
Pgr15l_NM_001033361_cds_2_0_chrX_97076607_f_chrX_97076704	TGATGGCAGTTGCTATGGAC	91	30	1.1375	0.410959	2.76792
Pgrmc1_NM_016783_cds_0_0_chrX_36598287_f_chrX_36598324	CGAGCGAGCTAGAGGGCGGC	282	420	3.525	5.75342	0.612679
Pgrmc1_NM_016783_cds_0_0_chrX_36598287_f_chrX_36598371	CCCAGGAGGAGCAGGTTGAG	365	303	4.5625	4.15068	1.09922
Pgrmc1_NM_016783_cds_0_0_chrX_36598287_f_chrX_36598512	GCCGAGCTGAGGCGTTTCGA	285	382	3.5625	5.23288	0.680792
Pgrmc1_NM_016783_cds_0_0_chrX_36598287_f_chrX_36598545	TTGATGGCCATGAGAATGCG	216	140	2.7	1.91781	1.40786
Pgrmc1_NM_016783_cds_0_0_chrX_36598287_f_chrX_36598593	GGCCGCAAGTTCTACGGGCC	265	63	3.3125	0.863014	3.83829
Pgrmc2_NM_027558_cds_1_0_chr3_41070280_r_chr3_41070279	GAATGGGAAATGCAGTTTAA	203	25	2.5375	0.342466	7.4095
Pgrmc2_NM_027558_cds_1_0_chr3_41070280_r_chr3_41070373	GGGGCTGGCGACATTCTGCC	463	263	5.7875	3.60274	1.60642
Pgrmc2_NM_027558_cds_1_0_chr3_41070280_r_chr3_41070411	GGTCCATATGGCATCTTTGC	214	23	2.675	0.315068	8.49022
Pgrmc2_NM_027558_cds_2_0_chr3_41082595_r_chr3_41082634	CTTTCCCATTGACCGCGAGC	72	73	0.9	1	0.9
Pgrmc2_NM_027558_cds_2_0_chr3_41082595_r_chr3_41082639	CGCATCCTGCTCGCGGTCAA	128	68	1.6	0.931507	1.71765
Pgrmc2_NM_027558_cds_2_0_chr3_41082595_r_chr3_41082642	TTGACCGCGAGCAGGATGCG	71	228	0.8875	3.12329	0.284156
Pgrmc2_NM_027558_up_50_chr3_41083047_r_chr3_41082796	GCTGGGGGCCTACCGGCTGT	899	643	11.2375	8.80822	1.2758
Pgrmc2_NM_027558_up_50_chr3_41083047_r_chr3_41082977	CAGTGATGGCGGCGGGTGAT	256	92	3.2	1.26027	2.53913
Pgs1_NM_133757_cds_4_0_chr11_118002351_f_chr11_118002431	CGGAGGAGTCCTCGGAGGTT	134	57	1.675	0.780822	2.14518
Pgs1_NM_133757_cds_5_0_chr11_118003341_f_chr11_118003478	ACACAGTGGAGGTTGTGGAT	76	124	0.95	1.69863	0.559274
Pgs1_NM_133757_up_50_chr11_117986807_f_chr11_117986974	CCGGCTCCTGCCCAGACGGT	285	502	3.5625	6.87671	0.518053
Phactr1_NM_001005740_cds_1_0_chr13_42956617_f;NM_198419_cds_3_0_chr13_42956617_f_chr13_42956639	AGCCATGCGTTCCGACTCGC	81	210	1.0125	2.87671	0.351964
Phactr1_NM_001005740_cds_1_0_chr13_42956617_f;NM_198419_cds_3_0_chr13_42956617_f_chr13_42956663	TGGGCGGGGTGTGCGTACCT	112	124	1.4	1.69863	0.824194
Phactr1_NM_001005740_cds_1_0_chr13_42956617_f;NM_198419_cds_3_0_chr13_42956617_f_chr13_42956664	ATGGGCGGGGTGTGCGTACC	459	1253	5.7375	17.1644	0.334268
Phactr1_NM_001005740_cds_1_0_chr13_42956617_f;NM_198419_cds_3_0_chr13_42956617_f_chr13_42956682	AACTTACTCCTCCTCCGGAT	338	239	4.225	3.27397	1.29048
Phactr1_NM_001005740_up_50_chr13_42709531_f_chr13_42709723	CCTGCCTCCCACATTAATGG	265	227	3.3125	3.10959	1.06525
Phactr1_NM_001005740_up_50_chr13_42709531_f_chr13_42709749	CTTCGGAGGATGACATAGAC	160	31	2	0.424658	4.70968
Phactr1_NM_001005740_up_50_chr13_42709531_f_chr13_42709789	ATGGCGTGTCGCTCTTGGAG	135	645	1.6875	8.83562	0.190988
Phactr1_NM_001005740_up_50_chr13_42709531_f_chr13_42709823	GCCAGGATCTCCTTTAACCT	851	382	10.6375	5.23288	2.03282
Phactr1_NM_001005748_cds_2_0_chr13_43132920_f_chr13_43132999	ATGCCCAAGACTATGACCGA	297	111	3.7125	1.52055	2.44155
Phactr1_NM_001005748_cds_2_0_chr13_43132920_f_chr13_43133031	GCAGCGGTGAGGCGGGTCCA	197	414	2.4625	5.67123	0.434209
Phactr1_NM_001005748_cds_3_0_chr13_43133927_f_chr13_43133931	CTCATTGAGTTCCTTCCGAA	334	309	4.175	4.23288	0.986327
Phactr1_NM_001005748_cds_4_0_chr13_43135174_f_chr13_43135169	TGTTAAGGTCGATGAAACCT	52	87	0.65	1.19178	0.545402
Phactr2_NM_001033257_cds_7_0_chr10_13253342_r;NM_001195065_cds_7_0_chr10_13253342_r;NM_001195066_cds_7_0_chr10_13253342_r;NM_001195096_cds_7_0_chr10_13253342_r_chr10_13253668	AAGACTAGGCGTGTCAGAAG	194	117	2.425	1.60274	1.51303
Phactr2_NM_001033257_cds_7_0_chr10_13253342_r;NM_001195065_cds_7_0_chr10_13253342_r;NM_001195066_cds_7_0_chr10_13253342_r;NM_001195096_cds_7_0_chr10_13253342_r_chr10_13253678	GTGTCAGAAGTGGTCGTGCT	140	389	1.75	5.32877	0.328406
Phactr2_NM_001033257_cds_7_0_chr10_13253342_r;NM_001195065_cds_7_0_chr10_13253342_r;NM_001195066_cds_7_0_chr10_13253342_r;NM_001195096_cds_7_0_chr10_13253342_r_chr10_13253699	GGGGACAGTCGGGACGCCAC	56	162	0.7	2.21918	0.315432
Phactr2_NM_001033257_cds_7_0_chr10_13253342_r;NM_001195066_cds_7_0_chr10_13253342_r;NM_001195096_cds_7_0_chr10_13253342_r_chr10_13253419	AAGGAGCTGACTTGTGTCTA	309	1149	3.8625	15.7397	0.245398
Phactr2_NM_001033257_cds_7_0_chr10_13253342_r;NM_001195066_cds_7_0_chr10_13253342_r;NM_001195096_cds_7_0_chr10_13253342_r_chr10_13253462	CCCATGGTCCTAGTCAGTGA	111	22	1.3875	0.30137	4.60398
Phactr2_NM_001033257_cds_7_0_chr10_13253342_r;NM_001195066_cds_7_0_chr10_13253342_r;NM_001195096_cds_7_0_chr10_13253342_r_chr10_13253654	GAGAGCTCTCCCTTAAGACT	96	186	1.2	2.54795	0.470968
Phactr2_NM_001033257_cds_7_0_chr10_13253342_r;NM_001195096_cds_7_0_chr10_13253342_r_chr10_13253384	TACGGAGAGGTTCTGCTCGA	220	198	2.75	2.71233	1.01389
Phactr2_NM_001033257_cds_8_0_chr10_13261766_r;NM_001195065_cds_9_0_chr10_13261766_r;NM_001195066_cds_9_0_chr10_13261766_r;NM_001195096_cds_9_0_chr10_13261766_r_chr10_13261865	GCACATGATACACATCGGAG	102	438	1.275	6	0.2125
Phactr2_NM_001033257_cds_8_0_chr10_13261766_r;NM_001195065_cds_9_0_chr10_13261766_r;NM_001195066_cds_9_0_chr10_13261766_r;NM_001195096_cds_9_0_chr10_13261766_r_chr10_13261870	AACGGGCACATGATACACAT	475	289	5.9375	3.9589	1.49978
Phactr2_NM_001033257_cds_9_0_chr10_13266973_r;NM_001195065_cds_10_0_chr10_13266973_r;NM_001195066_cds_10_0_chr10_13266973_r;NM_001195096_cds_10_0_chr10_13266973_r_chr10_13267010	CAGCTCCTCTCTACTTTGTC	484	548	6.05	7.50685	0.805931
Phactr2_NM_001195066_cds_12_0_chr10_13388695_r_chr10_13388690	GAGACATGGACAAAGCCGGT	129	72	1.6125	0.986301	1.6349
Phactr3_NM_001007154_cds_1_0_chr2_178256118_f;NM_001177789_cds_1_0_chr2_178256113_f;NM_001177790_cds_1_0_chr2_178256113_f;NM_001177791_cds_1_0_chr2_178256113_f;NM_028806_cds_1_0_chr2_178256113_f_chr2_178256132	CCAGAGGCTCTGAGCGTGCT	234	101	2.925	1.38356	2.11411
Phactr3_NM_001007154_cds_3_0_chr2_178269317_f;NM_001177789_cds_3_0_chr2_178269317_f;NM_001177790_cds_3_0_chr2_178269317_f;NM_001177791_cds_3_0_chr2_178269317_f;NM_028806_cds_3_0_chr2_178269317_f_chr2_178269478	GATGCTCATCTGGATGATAC	130	78	1.625	1.06849	1.52083
Phactr3_NM_001007154_cds_4_0_chr2_178278897_f;NM_001177789_cds_4_0_chr2_178278897_f;NM_001177790_cds_4_0_chr2_178278897_f;NM_001177791_cds_4_0_chr2_178278897_f_chr2_178278965	GACCCAGCTAAGGCTTGAGA	216	266	2.7	3.64384	0.740977
Phactr3_NM_001007154_cds_4_0_chr2_178278897_f;NM_001177789_cds_4_0_chr2_178278897_f;NM_001177790_cds_4_0_chr2_178278897_f;NM_001177791_cds_4_0_chr2_178278897_f;NM_028806_cds_4_0_chr2_178278897_f_chr2_178278893	GATGCAGACGGTATATTGGC	54	53	0.675	0.726027	0.929717
Phactr3_NM_001007154_cds_4_0_chr2_178278897_f;NM_001177789_cds_4_0_chr2_178278897_f;NM_001177790_cds_4_0_chr2_178278897_f;NM_001177791_cds_4_0_chr2_178278897_f;NM_028806_cds_4_0_chr2_178278897_f_chr2_178278897	AGTGGATGCAGACGGTATAT	278	655	3.475	8.9726	0.38729
Phactr3_NM_001007154_cds_5_0_chr2_178283010_f_chr2_178283093	CGGTGGACAGTGGTGACATG	149	41	1.8625	0.561644	3.31616
Phactr3_NM_001007154_cds_5_0_chr2_178283010_f_chr2_178283119	ACTGCCCCCCAGCCGCGTGA	342	847	4.275	11.6027	0.368447
Phactr3_NM_001177789_cds_0_0_chr2_178119200_f;NM_001177790_cds_0_0_chr2_178119200_f_chr2_178119269	CCCCAAGACACCACCACCGG	124	83	1.55	1.13699	1.36325
Phactr3_NM_028806_cds_0_0_chr2_178142385_f_chr2_178142404	GCAGCAGCTGCCTTGTGTCG	393	700	4.9125	9.58904	0.512304
Phactr3_NM_028806_cds_0_0_chr2_178142385_f_chr2_178142405	CAGCAGCTGCCTTGTGTCGC	104	407	1.3	5.57534	0.23317
Phactr3_NM_028806_cds_0_0_chr2_178142385_f_chr2_178142406	AGCAGCTGCCTTGTGTCGCG	1055	517	13.1875	7.08219	1.86206
Phactr3_NM_028806_cds_0_0_chr2_178142385_f_chr2_178142429	AGCTGGGGTCACTCTGCGAG	511	336	6.3875	4.60274	1.38776
Phactr3_NM_028806_cds_0_0_chr2_178142385_f_chr2_178142466	TCAGCCACCTCCACGGACGC	75	54	0.9375	0.739726	1.26736
Phactr3_NM_028806_cds_0_0_chr2_178142385_f_chr2_178142473	GTTCTCCCCGGCGTCCGTGG	69	81	0.8625	1.10959	0.777315
Phactr4_NM_001161797_cds_7_0_chr4_132370526_r;NM_175306_cds_7_0_chr4_132370526_r_chr4_132371039	GATGGAATGCCTCTCTTGGG	61	261	0.7625	3.57534	0.213266
Phactr4_NM_001161797_cds_7_0_chr4_132370526_r;NM_175306_cds_7_0_chr4_132370526_r_chr4_132371048	CCACCCTTGCCACCCAAGAG	248	91	3.1	1.24658	2.48681
Phactr4_NM_001161797_cds_7_0_chr4_132370526_r;NM_175306_cds_7_0_chr4_132370526_r_chr4_132371102	ATTGCTTGGGATAGTTCAGC	146	274	1.825	3.75342	0.486223
Phactr4_NM_001161797_cds_8_0_chr4_132377180_r;NM_175306_cds_8_0_chr4_132377180_r_chr4_132377257	GCAGCAGTGTTAGCACTGGC	163	689	2.0375	9.43836	0.215874
Phactr4_NM_001161797_cds_8_0_chr4_132377180_r;NM_175306_cds_8_0_chr4_132377180_r_chr4_132377459	AAGAGGACAAGGGTCTCTTG	64	48	0.8	0.657534	1.21667
Phactr4_NM_001161797_cds_8_0_chr4_132377180_r;NM_175306_cds_8_0_chr4_132377180_r_chr4_132377519	GCTCGGCTTCAGAGTTAGGC	78	66	0.975	0.90411	1.07841
Phactr4_NM_001161797_cds_9_0_chr4_132378405_r;NM_175306_cds_9_0_chr4_132378405_r_chr4_132378484	AGAGGACCTGGCACTGCCTA	266	289	3.325	3.9589	0.839879
Phactr4_NM_001161797_cds_9_0_chr4_132378405_r;NM_175306_cds_9_0_chr4_132378405_r_chr4_132378500	AACGGACACACCACCCCCAT	439	533	5.4875	7.30137	0.751571
Phactr4_NM_175306_cds_10_0_chr4_132383282_r_chr4_132383308	AGAGAAGAACTGGTTAAACG	164	240	2.05	3.28767	0.623542
Phax_NM_001162989_cds_1_0_chr18_56575462_f;NM_019996_cds_1_0_chr18_56575462_f_chr18_56575787	CTTAGCAAGCAAATAGTTAT	159	189	1.9875	2.58904	0.767659
Phax_NM_001162989_cds_2_0_chr18_56580180_f_chr18_56580200	ACCTGATAGCCCGAGTAGTG	59	277	0.7375	3.79452	0.194359
Phax_NM_019996_cds_0_0_chr18_56573040_f_chr18_56573108	TTTGCAGAGGCCTATCGCTG	176	56	2.2	0.767123	2.86786
Phax_NM_019996_cds_0_0_chr18_56573040_f_chr18_56573109	ATTTGCAGAGGCCTATCGCT	321	408	4.0125	5.58904	0.717923
Phax_NM_019996_cds_0_0_chr18_56573040_f_chr18_56573110	CATTTGCAGAGGCCTATCGC	469	576	5.8625	7.89041	0.74299
Phax_NM_019996_up_50_chr18_56572821_f_chr18_56573066	AGAGGGGCAGCTTTCCGACT	1024	107	12.8	1.46575	8.73271
Phb_NM_008831_cds_4_0_chr11_95675570_f_chr11_95675564	GGCCAGGCTCGATTCGATGC	146	88	1.825	1.20548	1.51392
Phb_NM_008831_utr3_6_0_chr11_95679907_f_chr11_95680153	CAGGGCAGTGTGTAGTGGAT	111	138	1.3875	1.89041	0.733967
Phb_NM_008831_utr3_6_0_chr11_95679907_f_chr11_95680420	ATGAGGCCCACCCACCTTGA	520	341	6.5	4.67123	1.3915
Phb2_NM_007531_cds_1_0_chr6_124712704_f_chr6_124712735	TCGTATTGGTGGCGTGCAGC	277	457	3.4625	6.26027	0.553091
Phb2_NM_007531_cds_3_0_chr6_124713984_f_chr6_124714044	CCAGCATGTACCAGCGTCTA	61	99	0.7625	1.35616	0.562247
Phb2_NM_007531_cds_4_0_chr6_124714830_f_chr6_124714835	TCAGCTCTCTTCGGATCAAC	78	55	0.975	0.753425	1.29409
Phc1_NM_001042623_cds_10_0_chr6_122334070_r;NM_001271579_cds_11_0_chr6_122334070_r;NM_007905_cds_11_0_chr6_122334070_r_chr6_122334075	GCAGCAGACCGCTACCACCC	60	247	0.75	3.38356	0.22166
Phc1_NM_001042623_cds_10_0_chr6_122334070_r;NM_001271579_cds_11_0_chr6_122334070_r;NM_007905_cds_11_0_chr6_122334070_r_chr6_122334126	CACGATTGCTGCCAGTCGAC	448	315	5.6	4.31507	1.29778
Phc1_NM_001042623_cds_10_0_chr6_122334070_r;NM_001271579_cds_11_0_chr6_122334070_r;NM_007905_cds_11_0_chr6_122334070_r_chr6_122334127	CTGTCGACTGGCAGCAATCG	141	138	1.7625	1.89041	0.932337
Phc1_NM_001042623_cds_12_0_chr6_122336858_r;NM_001271579_cds_13_0_chr6_122336858_r;NM_007905_cds_13_0_chr6_122336858_r_chr6_122336860	GCACTGCTTGCCGTTCATAC	144	63	1.8	0.863014	2.08571
Phc1_NM_001042623_cds_12_0_chr6_122336858_r;NM_001271579_cds_13_0_chr6_122336858_r;NM_007905_cds_13_0_chr6_122336858_r_chr6_122336915	CCCTGAACTGGAACTCCCAT	1024	1253	12.8	17.1644	0.74573
Phc1_NM_001042623_cds_8_0_chr6_122325458_r_chr6_122325824	CCTCTCCCAGACTTCTAGCC	230	65	2.875	0.890411	3.22885
Phc1_NM_001042623_cds_9_0_chr6_122333291_r;NM_001271579_cds_10_0_chr6_122333291_r;NM_007905_cds_10_0_chr6_122333291_r_chr6_122333304	TGGGCCTGGGACTGGTTGAG	345	431	4.3125	5.90411	0.730423
Phc1_NM_001271579_cds_9_0_chr6_122332522_r;NM_007905_cds_9_0_chr6_122332522_r_chr6_122332621	AAGAGGCACATTCCGGCCCA	498	336	6.225	4.60274	1.35246
Phc1_NM_001271579_cds_9_0_chr6_122332522_r;NM_007905_cds_9_0_chr6_122332522_r_chr6_122332638	ATTGCAGGTTAACCGGACCT	68	155	0.85	2.12329	0.400323
Phc2_NM_001195083_cds_1_0_chr4_128743404_f_chr4_128743397	CGTTCCCTGAGGTCATGCCG	338	64	4.225	0.876712	4.81914
Phc2_NM_001195083_cds_1_0_chr4_128743404_f_chr4_128743398	CCGTTCCCTGAGGTCATGCC	455	797	5.6875	10.9178	0.520938
Phc2_NM_001195083_cds_1_0_chr4_128743404_f_chr4_128743496	CGATAACATGCGTCAGGATT	62	74	0.775	1.0137	0.764527
Phc2_NM_001195083_cds_1_0_chr4_128743404_f_chr4_128743500	ATCCTGACGCATGTTATCGA	229	405	2.8625	5.54795	0.515957
Phc2_NM_001195083_cds_1_0_chr4_128743404_f_chr4_128743502	ACCCTTCGATAACATGCGTC	95	228	1.1875	3.12329	0.380208
Phc2_NM_001195083_cds_2_0_chr4_128745002_f_chr4_128745033	TCAAAAAGAAGTATGCACAG	142	332	1.775	4.54795	0.390286
Phc2_NM_001195083_cds_2_0_chr4_128745002_f_chr4_128745093	CTCCATCTCTGAGTCGGTGG	121	337	1.5125	4.61644	0.327634
Phc2_NM_001195083_cds_4_0_chr4_128747101_f_chr4_128747173	CACAACCCACAACCGCCGAC	719	517	8.9875	7.08219	1.26903
Phc2_NM_001195130_cds_1_0_chr4_128705052_f;NM_018774_cds_1_0_chr4_128705052_f_chr4_128705188	CCCAGATTTCTGTGTACAGT	250	331	3.125	4.53425	0.689199
Phc2_NM_001195130_cds_1_0_chr4_128705052_f;NM_018774_cds_1_0_chr4_128705052_f_chr4_128705200	TGTACAGTGGGATTCCTGAC	410	280	5.125	3.83562	1.33616
Phc2_NM_001195130_cds_6_0_chr4_128712059_f;NM_018774_cds_6_0_chr4_128712059_f_chr4_128712221	CCTGCGGGTGCCAAGCCTAG	304	196	3.8	2.68493	1.41531
Phc2_NM_001195130_cds_6_0_chr4_128712059_f;NM_018774_cds_6_0_chr4_128712059_f_chr4_128712222	CTGCGGGTGCCAAGCCTAGT	145	134	1.8125	1.83562	0.987407
Phc2_NM_001195130_cds_6_0_chr4_128712059_f;NM_018774_cds_6_0_chr4_128712059_f_chr4_128712274	AGGAGATGGTAACTGCAACA	183	70	2.2875	0.958904	2.38554
Phc2_NM_001195130_cds_6_0_chr4_128712059_f;NM_018774_cds_6_0_chr4_128712059_f_chr4_128712338	ACTCACCCGCTCATTGCACC	373	352	4.6625	4.82192	0.966939
Phc2_NM_001195130_cds_7_0_chr4_128722909_f;NM_018774_cds_7_0_chr4_128722909_f_chr4_128723063	GGTCTTCTGGACTGGACTGT	226	362	2.825	4.9589	0.569682
Phc2_NM_001195130_cds_7_0_chr4_128722909_f;NM_018774_cds_7_0_chr4_128722909_f_chr4_128723175	CACCTTCCCACACTAGACAC	426	574	5.325	7.86301	0.677221
Phc3_NM_001165954_cds_10_0_chr3_30950876_r;NM_001165955_cds_9_0_chr3_30950876_r;NM_001165956_cds_11_0_chr3_30950876_r;NM_153421_cds_10_0_chr3_30950876_r_chr3_30950878	TCTGAGCTCGGAGATACATC	171	54	2.1375	0.739726	2.88958
Phc3_NM_001165954_cds_10_0_chr3_30950876_r;NM_001165955_cds_9_0_chr3_30950876_r;NM_001165956_cds_11_0_chr3_30950876_r;NM_153421_cds_10_0_chr3_30950876_r_chr3_30950897	CTGGGCTTGGCTGGCAGTTA	346	264	4.325	3.61644	1.19593
Phc3_NM_001165954_cds_10_0_chr3_30950876_r;NM_001165955_cds_9_0_chr3_30950876_r;NM_001165956_cds_11_0_chr3_30950876_r;NM_153421_cds_10_0_chr3_30950876_r_chr3_30950901	GCTTGGCTGGCAGTTAGGGT	884	745	11.05	10.2055	1.08275
Phc3_NM_001165954_cds_10_0_chr3_30950876_r;NM_001165955_cds_9_0_chr3_30950876_r;NM_001165956_cds_11_0_chr3_30950876_r;NM_153421_cds_10_0_chr3_30950876_r_chr3_30950934	ACCCAGCAGACTATGCTACT	193	153	2.4125	2.09589	1.15106
Phc3_NM_001165954_cds_10_0_chr3_30950876_r;NM_001165955_cds_9_0_chr3_30950876_r;NM_001165956_cds_11_0_chr3_30950876_r;NM_153421_cds_10_0_chr3_30950876_r_chr3_30950965	CGCTGGTAGAACTGGACGTC	78	125	0.975	1.71233	0.5694
Phc3_NM_001165954_cds_10_0_chr3_30950876_r;NM_001165955_cds_9_0_chr3_30950876_r;NM_001165956_cds_11_0_chr3_30950876_r;NM_153421_cds_10_0_chr3_30950876_r_chr3_30950966	GCTGGTAGAACTGGACGTCT	488	295	6.1	4.0411	1.50949
Phc3_NM_001165954_cds_12_0_chr3_30961728_r;NM_001165955_cds_11_0_chr3_30961728_r;NM_001165956_cds_13_0_chr3_30961728_r;NM_153421_cds_12_0_chr3_30961728_r_chr3_30961745	TCTGGAGCTGCGAGCTGCTT	402	573	5.025	7.84932	0.640183
Phc3_NM_001165954_cds_12_0_chr3_30961728_r;NM_001165955_cds_11_0_chr3_30961728_r;NM_001165956_cds_13_0_chr3_30961728_r;NM_153421_cds_12_0_chr3_30961728_r_chr3_30961848	CGAGCTGGGGGGCCGATGCA	275	189	3.4375	2.58904	1.32771
Phc3_NM_001165954_cds_12_0_chr3_30961728_r;NM_001165955_cds_11_0_chr3_30961728_r;NM_001165956_cds_13_0_chr3_30961728_r;NM_153421_cds_12_0_chr3_30961728_r_chr3_30961867	AAGGCCTGCTGAATTACCTG	337	515	4.2125	7.05479	0.597112
Phc3_NM_001165954_cds_9_0_chr3_30948702_r;NM_001165956_cds_10_0_chr3_30948702_r;NM_153421_cds_9_0_chr3_30948702_r_chr3_30948731	ACGGTGACGACGAGACAACA	169	248	2.1125	3.39726	0.621825
Phc3_NM_001165955_cds_8_0_chr3_30942409_r_chr3_30942493	TCTCTGGAGAAGGGTCTCGT	250	90	3.125	1.23288	2.53472
Phc3_NM_001165955_cds_8_0_chr3_30942409_r_chr3_30942617	ACCCAGCTTCTGGCTGCGTA	237	182	2.9625	2.49315	1.18826
Phex_NM_011077_cds_17_0_chrX_157370513_r_chrX_157370512	ATCCAATGAACATATCTTGA	262	120	3.275	1.64384	1.99229
Phex_NM_011077_cds_17_0_chrX_157370513_r_chrX_157370572	CAGAATTGCTGTATTGACCG	457	196	5.7125	2.68493	2.12761
Phex_NM_011077_cds_17_0_chrX_157370513_r_chrX_157370652	CCAGTGCTTGAAGCTAATAT	253	309	3.1625	4.23288	0.747128
Phex_NM_011077_cds_18_0_chrX_157372465_r_chrX_157372520	AGAAATCAGTCAGCCGAAGG	109	68	1.3625	0.931507	1.46268
Phex_NM_011077_cds_21_0_chrX_157414639_r_chrX_157414697	AGGGGACCAACCGAGGCATT	127	260	1.5875	3.56164	0.445721
Phf1_NM_009343_cds_1_0_chr17_26934210_f_chr17_26934325	CAGCAGCCCATCAGTCCATC	136	224	1.7	3.06849	0.554018
Phf1_NM_009343_cds_3_0_chr17_26934631_f_chr17_26934670	GCTCTGAGACCGTGGTACCT	91	222	1.1375	3.0411	0.374043
Phf1_NM_009343_cds_5_0_chr17_26935249_f_chr17_26935307	CCCTGCCATACGGATTAAAA	133	360	1.6625	4.93151	0.337118
Phf10_NM_024250_cds_4_0_chr17_14952620_r_chr17_14952710	GTCCAGGGGCGGCTCATACA	271	341	3.3875	4.67123	0.725183
Phf10_NM_024250_cds_5_0_chr17_14954015_r_chr17_14954066	CTGACCTTCGTTCGGTCTGT	324	326	4.05	4.46575	0.906902
Phf10_NM_024250_cds_8_0_chr17_14955984_r_chr17_14955983	ACGGAAACACAGTGCACACT	79	92	0.9875	1.26027	0.78356
Phf10_NM_024250_cds_8_0_chr17_14955984_r_chr17_14956038	GCGACGAGATTTATCTCACA	201	23	2.5125	0.315068	7.97446
Phf10_NM_024250_cds_9_0_chr17_14956734_r_chr17_14956732	ACCTGGATATTTCCGCTTGA	183	59	2.2875	0.808219	2.8303
Phf10_NM_024250_cds_9_0_chr17_14956734_r_chr17_14956733	TCCTTCAAGCGGAAATATCC	453	515	5.6625	7.05479	0.802646
Phf11a_NM_172603_cds_4_0_chr14_59284314_r_chr14_59284394	GGACTGTAAATCATATCCCA	279	152	3.4875	2.08219	1.67492
Phf11a_NM_172603_cds_6_0_chr14_59294820_r_chr14_59294833	TGAGCAACTATATTCGCTGA	108	367	1.35	5.0274	0.268529
Phf11b_NM_001164327_cds_2_0_chr14_59323168_r_chr14_59323202	AGACCTTACTGTTTGAGAGT	831	381	10.3875	5.21918	1.99026
Phf11c_NM_001164289_cds_6_0_chr14_59387347_r_chr14_59387355	GTGGCCTCTTCTTGTTGTGG	120	241	1.5	3.30137	0.454357
Phf11c_NM_001164289_cds_9_0_chr14_59393030_r_chr14_59393084	TCTGCCCTGAAGGCCATGAT	229	414	2.8625	5.67123	0.50474
Phf11c_NM_001164289_up_50_chr14_59393513_r_chr14_59393205	GCCAATTTCTTTAAGACTAG	118	27	1.475	0.369863	3.98796
Phf11d_NM_199015_cds_7_0_chr14_59356317_r_chr14_59356425	TGCTCATTCTGTAACAAAGG	84	97	1.05	1.32877	0.790206
Phf12_NM_174852_cds_0_0_chr11_77983312_f_chr11_77983345	TACGACTTGGACACGTCGGG	102	149	1.275	2.0411	0.624664
Phf12_NM_174852_cds_1_0_chr11_77984016_f_chr11_77984050	ACGAGGCAGAAAAGCGGAGT	265	295	3.3125	4.0411	0.819703
Phf12_NM_174852_cds_3_0_chr11_78009401_f_chr11_78009578	TCTGTGCTGGCGTTGGATGT	190	181	2.375	2.47945	0.957873
Phf12_NM_174852_cds_3_0_chr11_78009401_f_chr11_78009585	GGGGGTCTCTGTGCTGGCGT	259	44	3.2375	0.60274	5.37131
Phf13_NM_172705_cds_1_0_chr4_151992070_r_chr4_151992286	TTGAGGGAGTCTCCACATAT	435	223	5.4375	3.05479	1.77999
Phf13_NM_172705_cds_1_0_chr4_151992070_r_chr4_151992349	GGACAGCGACATACCTGTGA	152	341	1.9	4.67123	0.406745
Phf13_NM_172705_cds_1_0_chr4_151992070_r_chr4_151992416	CCTGTCCAGAAGGTAGTTAC	283	52	3.5375	0.712329	4.96611
Phf13_NM_172705_cds_2_0_chr4_151993990_r_chr4_151994022	CAAATTCTGCACCTTCGTCT	210	536	2.625	7.34247	0.357509
Phf13_NM_172705_cds_2_0_chr4_151993990_r_chr4_151994060	GTCCGGCGCCTCTTACAAGT	276	482	3.45	6.60274	0.52251
Phf13_NM_172705_cds_2_0_chr4_151993990_r_chr4_151994062	CCCCCACTTGTAAGAGGCGC	209	82	2.6125	1.12329	2.32576
Phf13_NM_172705_cds_2_0_chr4_151993990_r_chr4_151994062	CCGGCGCCTCTTACAAGTGG	132	192	1.65	2.63014	0.627344
Phf14_NM_001168382_cds_2_0_chr6_11933253_f;NM_029404_cds_2_0_chr6_11933253_f_chr6_11933658	CCAAGAAATGGAATCTTCGT	306	202	3.825	2.76712	1.3823
Phf14_NM_001168382_cds_2_0_chr6_11933253_f;NM_029404_cds_2_0_chr6_11933253_f_chr6_11933725	TATGGATGATTATGACAGTG	92	174	1.15	2.38356	0.482471
Phf14_NM_001168382_cds_2_0_chr6_11933253_f;NM_029404_cds_2_0_chr6_11933253_f_chr6_11933979	AGATAGGGTCAGGCTATCAT	100	58	1.25	0.794521	1.57328
Phf14_NM_001168382_cds_2_0_chr6_11933253_f;NM_029404_cds_2_0_chr6_11933253_f_chr6_11933998	ATCTCAAAGCAAGAGTAATG	165	115	2.0625	1.57534	1.30924
Phf14_NM_001168382_cds_4_0_chr6_11953288_f;NM_029404_cds_4_0_chr6_11953288_f_chr6_11953310	GAGTGACTCTATTATGAGTT	898	913	11.225	12.5068	0.897508
Phf14_NM_001168382_cds_4_0_chr6_11953288_f;NM_029404_cds_4_0_chr6_11953288_f_chr6_11953394	CTGTGAACTATGTCCTAATC	359	331	4.4875	4.53425	0.98969
Phf19_NM_028716_cds_11_0_chr2_34907005_r_chr2_34907022	CAGATGAGGATCTCGTTCAT	745	514	9.3125	7.0411	1.32259
Phf19_NM_028716_cds_11_0_chr2_34907005_r_chr2_34907058	CCCAAGTGTGACGTCTGCAT	168	20	2.1	0.273973	7.665
Phf19_NM_028716_cds_13_0_chr2_34911617_r_chr2_34911656	AGGGACAGTTCGTGCTATGC	469	28	5.8625	0.383562	15.2844
Phf19_NM_028716_cds_13_0_chr2_34911617_r_chr2_34911685	CTTCAAAGACTTGATGTCTA	59	173	0.7375	2.36986	0.311199
Phf19_NM_028716_cds_13_0_chr2_34911617_r_chr2_34911720	TTAGACAGGCCCCCCTTGTT	141	154	1.7625	2.10959	0.835471
Phf19_NM_028716_cds_13_0_chr2_34911617_r_chr2_34911725	CAGGCCCCCCTTGTTAGGAC	332	373	4.15	5.10959	0.812198
Phf2_NM_011078_cds_18_0_chr13_48828786_r_chr13_48828807	TCACGTAGAATGTTGGGGCA	440	199	5.5	2.72603	2.01759
Phf2_NM_011078_cds_18_0_chr13_48828786_r_chr13_48828891	CCAGCTCACCGTGGGCTACA	284	107	3.55	1.46575	2.42196
Phf2_NM_011078_cds_18_0_chr13_48828786_r_chr13_48828899	CCCACGGTGAGCTGGCTACC	218	191	2.725	2.61644	1.04149
Phf2_NM_011078_cds_19_0_chr13_48832004_r_chr13_48832082	ACTTGGCACAAACACGGCCC	86	179	1.075	2.45205	0.438408
Phf2_NM_011078_cds_20_0_chr13_48835210_r_chr13_48835245	CAGTGGTAAATGTCGATGTC	426	171	5.325	2.34247	2.27325
Phf20_NM_172674_cds_5_0_chr2_156267155_f_chr2_156267523	CACCCGTAGGAGTTATGGAA	152	29	1.9	0.39726	4.78276
Phf20_NM_172674_cds_6_0_chr2_156272542_f_chr2_156272571	CTTCTCAATTCCAATGTTAT	252	200	3.15	2.73973	1.14975
Phf20l1_NM_001081409_cds_1_0_chr15_66580106_f_chr15_66580144	TGAGATTGGTGCTCGTTTGG	281	341	3.5125	4.67123	0.751943
Phf20l1_NM_001081409_cds_2_0_chr15_66594807_f_chr15_66594934	AGCCCTTCTTTCCTTAGTGC	211	46	2.6375	0.630137	4.1856
Phf20l1_NM_001081409_cds_3_0_chr15_66595115_f_chr15_66595168	TAATTGCTTCAATCTTGGCA	144	90	1.8	1.23288	1.46
Phf20l1_NM_001081409_cds_5_0_chr15_66597677_f_chr15_66597684	ACACCAGCTTAGTGGATGCT	364	321	4.55	4.39726	1.03474
Phf21a_NM_001109690_cds_3_0_chr2_92320229_f;NM_001109691_cds_7_0_chr2_92320229_f;NM_138755_cds_6_0_chr2_92320229_f_chr2_92320436	TGTGATGCAGTTAGACTAGG	591	293	7.3875	4.0137	1.84057
Phf21a_NM_001109690_cds_4_0_chr2_92326913_f_chr2_92326941	GACGAGAGGTAGTGTCTTTG	556	206	6.95	2.82192	2.46286
Phf21a_NM_001109690_cds_4_0_chr2_92326913_f_chr2_92327086	CAACCTCCAGACGTCTAGTA	76	24	0.95	0.328767	2.88958
Phf21a_NM_001109690_cds_4_0_chr2_92326913_f_chr2_92327092	CAGTGACCTTACTAGACGTC	136	105	1.7	1.43836	1.1819
Phf21a_NM_001109690_cds_5_0_chr2_92328312_f;NM_001109691_cds_8_0_chr2_92328312_f;NM_138755_cds_7_0_chr2_92328315_f_chr2_92328363	GGGCGTGGAGTGAGTCTAGG	154	138	1.925	1.89041	1.0183
Phf21a_NM_001109690_cds_6_0_chr2_92330515_f;NM_001109691_cds_9_0_chr2_92330515_f;NM_138755_cds_8_0_chr2_92330515_f_chr2_92330535	GAGCGATAGGAATGTTATTC	180	168	2.25	2.30137	0.977679
Phf21a_NM_001109690_cds_8_0_chr2_92347996_f;NM_001109691_cds_11_0_chr2_92347996_f;NM_138755_cds_10_0_chr2_92347996_f_chr2_92348004	CTTCATGGTGTCTCTAGGGT	214	113	2.675	1.54795	1.7281
Phf21a_NM_001109691_cds_12_0_chr2_92348878_f;NM_138755_cds_11_0_chr2_92348878_f_chr2_92348916	ACAGCAAACCCGGTGTACAG	169	92	2.1125	1.26027	1.67622
Phf21a_NM_001109691_cds_12_0_chr2_92348878_f;NM_138755_cds_11_0_chr2_92348878_f_chr2_92348917	CAGCAAACCCGGTGTACAGT	301	223	3.7625	3.05479	1.23167
Phf21b_NM_001081166_cds_12_0_chr15_84855665_r_chr15_84855677	GAGTTCCACCGCGAGCGCCT	176	603	2.2	8.26027	0.266335
Phf21b_NM_001081166_cds_3_0_chr15_84791783_r_chr15_84791813	GCCCTTGGGTGGCGTCTTAA	152	120	1.9	1.64384	1.15583
Phf21b_NM_001081166_cds_6_0_chr15_84797323_r_chr15_84797331	CCAAGAAGCCGCTATAGGCA	66	61	0.825	0.835616	0.987295
Phf21b_NM_001081166_cds_7_0_chr15_84798643_r_chr15_84798642	GTCACAACGGAACACCTAGA	113	218	1.4125	2.9863	0.472993
Phf21b_NM_001081166_cds_9_0_chr15_84804760_r_chr15_84805093	CAGAGTCTTTGGCCTAACCT	178	306	2.225	4.19178	0.530801
Phf23_NM_030064_cds_3_0_chr11_69998301_f_chr11_69998334	GCTGCACTCTCACCTCGCAA	895	730	11.1875	10	1.11875
Phf23_NM_030064_cds_3_0_chr11_69998301_f_chr11_69998381	GGATAGTTCGAAGGTCCGAC	84	98	1.05	1.34247	0.782143
Phf23_NM_030064_cds_3_0_chr11_69998301_f_chr11_69998433	AAGAGAAGGGCAGTTCAATC	88	128	1.1	1.75342	0.627344
Phf23_NM_030064_cds_3_0_chr11_69998301_f_chr11_69998473	ACGAGAAAAAGTGGACCTTG	340	187	4.25	2.56164	1.65909
Phf23_NM_030064_cds_3_0_chr11_69998301_f_chr11_69998660	CCTCTCCCAGCCTCGAAAGA	131	684	1.6375	9.36986	0.174762
Phf23_NM_030064_cds_3_0_chr11_69998301_f_chr11_69998688	AAGAATAGAAAGTTGGGACC	192	73	2.4	1	2.4
Phf3_NM_001081080_cds_12_0_chr1_30829843_r_chr1_30831241	TGATTATTGCATGCATGTTT	133	100	1.6625	1.36986	1.21363
Phf3_NM_001081080_cds_12_0_chr1_30829843_r_chr1_30831454	ACCTTATCTACCTCTAAAGT	213	340	2.6625	4.65753	0.571654
Phf3_NM_001081080_cds_13_0_chr1_30837105_r_chr1_30837101	TTACCTTGTGCCATTAAACG	270	20	3.375	0.273973	12.3188
Phf5a_NM_026737_cds_1_0_chr15_81870332_r_chr15_81870340	CTGTAAAGAGTGCACCATTC	109	196	1.3625	2.68493	0.507462
Phf5a_NM_026737_cds_1_0_chr15_81870332_r_chr15_81870430	ACTCATCACATATGCGGACC	95	297	1.1875	4.06849	0.291877
Phf5a_NM_026737_utr3_0_0_chr15_81864516_r_chr15_81864548	CTTGCCATGACTTTGTTACT	278	99	3.475	1.35616	2.56237
Phf5a_NM_026737_utr3_0_0_chr15_81864516_r_chr15_81864552	CCATGACTTTGTTACTAGGT	190	267	2.375	3.65753	0.649345
Phf5a_NM_026737_utr3_0_0_chr15_81864516_r_chr15_81864627	AATGAACTGACCCACATAGA	90	85	1.125	1.16438	0.966176
Phf5a_NM_026737_utr3_0_0_chr15_81864516_r_chr15_81865186	CTCTGAGTTCTTTCCATGAG	150	166	1.875	2.27397	0.824548
Phf5a_NM_026737_utr3_0_0_chr15_81864516_r_chr15_81865250	TAGCCCCACAGCCTCTAGGT	589	275	7.3625	3.76712	1.95441
Phf5a_NM_026737_utr3_0_0_chr15_81864516_r_chr15_81865649	GCTCCATGGGCACTTGCTAG	115	204	1.4375	2.79452	0.5144
Phf6_NM_027642_cds_3_0_chrX_52931573_f_chrX_52931676	TCCGAGAGAAACCTTCGCAA	282	63	3.525	0.863014	4.08452
Phf6_NM_027642_cds_4_0_chrX_52931981_f_chrX_52931999	CAAGAAAACTGCACATAACT	197	79	2.4625	1.08219	2.27547
Phf6_NM_027642_cds_6_0_chrX_52940537_f_chrX_52940556	GGAGCAGTCCTAATGATACC	184	81	2.3	1.10959	2.07284
Phf6_NM_027642_cds_6_0_chrX_52940537_f_chrX_52940564	CATTTAGGCCTGGTATCATT	303	74	3.7875	1.0137	3.73632
Phf6_NM_027642_cds_6_0_chrX_52940537_f_chrX_52940659	AGCCGCACATTACAAGTGCA	72	59	0.9	0.808219	1.11356
Phf6_NM_027642_cds_6_0_chrX_52940537_f_chrX_52940661	TACCATGCACTTGTAATGTG	85	219	1.0625	3	0.354167
Phf6_NM_027642_cds_8_0_chrX_52945884_f_chrX_52945899	AGTCAGCCTGGTGCTACTAT	457	156	5.7125	2.13699	2.67316
Phf7_NM_027949_cds_2_0_chr14_31239120_r_chr14_31239179	CCGAGTTGTATCAGCGCTAT	212	278	2.65	3.80822	0.695863
Phf7_NM_027949_cds_2_0_chr14_31239120_r_chr14_31239179	CCGATAGCGCTGATACAACT	467	434	5.8375	5.94521	0.981884
Phf7_NM_027949_cds_6_0_chr14_31241726_r_chr14_31241803	TCTGAGGCAGTCTGCTAGAC	836	421	10.45	5.76712	1.812
Phf8_NM_001113354_cds_1_0_chrX_151522479_f;NM_177201_cds_1_0_chrX_151522479_f_chrX_151522555	GCCAGGACTGGTTTCACGGC	293	276	3.6625	3.78082	0.968705
Phf8_NM_001113354_cds_3_0_chrX_151547815_f;NM_177201_cds_3_0_chrX_151547815_f_chrX_151547837	CAAAGGACATGATAATCACA	106	319	1.325	4.36986	0.303213
Phf8_NM_001113354_cds_4_0_chrX_151550831_f;NM_177201_cds_4_0_chrX_151550831_f_chrX_151550950	CCTCTCCATCATTCACTGTG	122	278	1.525	3.80822	0.40045
Phf8_NM_001113354_cds_5_0_chrX_151552486_f;NM_177201_cds_5_0_chrX_151552486_f_chrX_151552589	AGTCCTCAATGTCATTAGTT	273	228	3.4125	3.12329	1.0926
Phf8_NM_001113354_cds_6_0_chrX_151554134_f;NM_177201_cds_6_0_chrX_151554134_f_chrX_151554242	AGCTATCCCGCACACTCATG	222	32	2.775	0.438356	6.33047
Phf8_NM_001113354_cds_6_0_chrX_151554134_f;NM_177201_cds_6_0_chrX_151554134_f_chrX_151554299	AGTTTGGTACCATGTGCTTA	72	32	0.9	0.438356	2.05313
Phgdh_NM_016966_cds_10_0_chr3_98334507_r_chr3_98334622	CATTGTCCGGTCTGCTACTA	63	119	0.7875	1.63014	0.483088
Phgdh_NM_016966_cds_10_0_chr3_98334507_r_chr3_98334625	TAGTAGCAGACCGGACAATG	192	189	2.4	2.58904	0.926984
Phgdh_NM_016966_cds_4_0_chr3_98319620_r_chr3_98319747	ACTAAGGCCCGGTCCCGTGG	122	212	1.525	2.90411	0.525118
Phgdh_NM_016966_cds_6_0_chr3_98321213_r_chr3_98321208	TCCTGCCCTCTACCACAGGT	449	558	5.6125	7.64384	0.734252
Phgdh_NM_016966_cds_7_0_chr3_98328047_r_chr3_98328053	TCCAAAGGATTGCATTCGGG	481	357	6.0125	4.89041	1.22945
Phgdh_NM_016966_cds_7_0_chr3_98328047_r_chr3_98328079	CCTCTCTTCCAATTCTGCCG	367	126	4.5875	1.72603	2.65784
Phgdh_NM_016966_cds_9_0_chr3_98333235_r_chr3_98333275	CACTGAGGCTGTTCCCGTTG	653	299	8.1625	4.09589	1.99285
Phgdh_NM_016966_cds_9_0_chr3_98333235_r_chr3_98333276	ACTGAGGCTGTTCCCGTTGG	244	133	3.05	1.82192	1.67406
Phip_NM_001081216_cds_35_0_chr9_82959701_r_chr9_82959736	CCTGGAGTACAGACTTTACT	382	403	4.775	5.52055	0.86495
Phip_NM_001081216_cds_39_0_chr9_82975252_r_chr9_82975272	AACATGTCTCGTGAGAGGAA	125	83	1.5625	1.13699	1.37425
Phip_NM_001081216_up_50_chr9_82975490_r_chr9_82975505	GCGCGGACTCCTTTCTGCGG	19582	20362	244.775	278.932	0.877545
Phka1_NM_008832_cds_25_0_chrX_102615911_r;NM_173021_cds_24_0_chrX_102615911_r_chrX_102615934	GTTTGGTGAGCTCCACCAAA	86	117	1.075	1.60274	0.670726
Phka1_NM_008832_cds_25_0_chrX_102615911_r;NM_173021_cds_24_0_chrX_102615911_r_chrX_102616030	CCCTGGGCAGTAGTGAATTC	429	281	5.3625	3.84932	1.3931
Phka1_NM_008832_cds_27_0_chrX_102621338_r;NM_173021_cds_26_0_chrX_102621338_r_chrX_102621348	GAATTGAATGCGAGTTCAGT	245	232	3.0625	3.17808	0.963631
Phka1_NM_008832_cds_27_0_chrX_102621338_r;NM_173021_cds_26_0_chrX_102621338_r_chrX_102621396	GACTTTGGGATATGGGAACG	111	108	1.3875	1.47945	0.937847
Phka1_NM_008832_cds_28_0_chrX_102625588_r;NM_173021_cds_27_0_chrX_102625588_r_chrX_102625629	GTATAAAATTGACTTCGTCT	173	129	2.1625	1.76712	1.22374
Phka1_NM_008832_cds_32_0_chrX_102643847_r;NM_173021_cds_31_0_chrX_102643847_r_chrX_102643903	CATGAGGAGCCGCAGTAACT	228	130	2.85	1.78082	1.60038
Phka2_NM_001177878_cds_3_0_chrX_160528847_f;NM_001177879_cds_4_0_chrX_160528847_f;NM_172783_cds_3_0_chrX_160528847_f_chrX_160528917	ACCCACCACAGTGCTACATG	306	449	3.825	6.15068	0.621882
Phka2_NM_001177878_cds_4_0_chrX_160529915_f;NM_001177879_cds_5_0_chrX_160529915_f;NM_172783_cds_4_0_chrX_160529915_f_chrX_160529933	TATGAAGGCCACTTCGTCAA	288	518	3.6	7.09589	0.507336
Phka2_NM_001177878_cds_4_0_chrX_160529915_f;NM_001177879_cds_5_0_chrX_160529915_f;NM_172783_cds_4_0_chrX_160529915_f_chrX_160529934	GTATGAAGGCCACTTCGTCA	172	317	2.15	4.34247	0.49511
Phka2_NM_001177878_cds_5_0_chrX_160531108_f;NM_001177879_cds_6_0_chrX_160531108_f;NM_172783_cds_5_0_chrX_160531108_f_chrX_160531152	TCCGGAACTGAATGCAAGCT	127	185	1.5875	2.53425	0.626419
Phkb_NM_199446_cds_1_0_chr8_85843061_f_chr8_85843073	GGTGAAGAGAAGGCTGCATC	76	121	0.95	1.65753	0.57314
Phkb_NM_199446_cds_2_0_chr8_85875634_f_chr8_85875675	TCCCATAGAGTTTCATTATC	196	200	2.45	2.73973	0.89425
Phkb_NM_199446_cds_3_0_chr8_85878110_f_chr8_85878188	GTACAGACTCTCGTGCACTT	276	313	3.45	4.28767	0.804633
Phkb_NM_199446_cds_4_0_chr8_85879711_f_chr8_85879707	CTTGTCATCATCAATGCGCC	99	176	1.2375	2.41096	0.513281
Phkb_NM_199446_cds_4_0_chr8_85879711_f_chr8_85879754	TCGGCCATAAAGTGTATGAG	110	23	1.375	0.315068	4.36413
Phkg1_NM_011079_cds_4_0_chr5_129866862_r_chr5_129866962	ACAAACTCAACATTGTCCAT	252	272	3.15	3.72603	0.845404
Phkg1_NM_011079_cds_7_0_chr5_129873669_r_chr5_129873798	CATCCACAAACCCACATGCC	86	373	1.075	5.10959	0.210389
Phkg2_NM_026888_cds_1_0_chr7_127573872_f_chr7_127573892	GGAGGATGAACTCCCTGACT	212	83	2.65	1.13699	2.33072
Phkg2_NM_026888_cds_2_0_chr7_127577535_f_chr7_127577557	CGCTGTGTCCATCGAGCTAC	606	66	7.575	0.90411	8.37841
Phkg2_NM_026888_cds_2_0_chr7_127577535_f_chr7_127577657	AATGTGCATCTCTCGCCGTG	916	162	11.45	2.21918	5.15957
Phkg2_NM_026888_cds_2_0_chr7_127577535_f_chr7_127577674	CACATTCTTCGCCAGGTCGC	213	201	2.6625	2.75342	0.966978
Phkg2_NM_026888_cds_3_0_chr7_127577975_f_chr7_127577990	CATGAAGCTAGAAGACTCGT	73	431	0.9125	5.90411	0.154553
Phkg2_NM_026888_cds_4_0_chr7_127579667_f_chr7_127579661	GCTCTCCTTTCCGCATCCTA	147	143	1.8375	1.9589	0.938024
Phkg2_NM_026888_cds_5_0_chr7_127579810_f_chr7_127579806	TAGAGACCTCATGATGGACC	453	396	5.6625	5.42466	1.04384
Phlda1_NM_009344_cds_0_0_chr10_111506405_f_chr10_111507015	GCCACTAGGTTGGGACGGTT	339	661	4.2375	9.05479	0.467984
Phlda1_NM_009344_cds_0_0_chr10_111506405_f_chr10_111507094	TATGAAGACTGTAGACTGCG	204	58	2.55	0.794521	3.20948
Phlda1_NM_009344_cds_0_0_chr10_111506405_f_chr10_111507207	CACCATCTGCAACGTGATCT	549	232	6.8625	3.17808	2.15932
Phlda2_NM_009434_cds_1_0_chr7_143502057_r_chr7_143502218	GTCGATCTCCTTGTAATAGT	436	386	5.45	5.28767	1.0307
Phlda2_NM_009434_cds_1_0_chr7_143502057_r_chr7_143502227	CTTGTAATAGTTGGTGACGA	146	140	1.825	1.91781	0.951607
Phlda2_NM_009434_up_50_chr7_143502525_r_chr7_143502415	TCTCCAGCTCGCCCTCGCAA	551	270	6.8875	3.69863	1.86218
Phlda3_NM_013750_cds_0_0_chr1_135766449_f_chr1_135766446	ACGGTCGCCGCCGCCGTCAT	150	168	1.875	2.30137	0.814732
Phlda3_NM_013750_cds_0_0_chr1_135766449_f_chr1_135766656	TACTTCACGCTAGTGACCGA	130	151	1.625	2.06849	0.785596
Phldb1_NM_153537_cds_16_0_chr9_44715314_r_chr9_44716615	GGGTTGCAGGTTGTGCTGTG	117	76	1.4625	1.0411	1.40477
Phldb1_NM_153537_cds_17_0_chr9_44718274_r_chr9_44718272	ACCAGAGCCAGGGTTGTAGG	96	208	1.2	2.84932	0.421154
Phldb1_NM_153537_cds_17_0_chr9_44718274_r_chr9_44718312	ATGAAAAGTATGATTCCAGC	224	206	2.8	2.82192	0.992233
Phldb1_NM_153537_cds_17_0_chr9_44718274_r_chr9_44718381	GTAGGCTGCATGTTGTGTCT	700	413	8.75	5.65753	1.54661
Phldb1_NM_153537_cds_18_0_chr9_44726010_r_chr9_44726019	GCCGGGTGGGCTGCCGAACA	172	415	2.15	5.68493	0.378193
Phldb1_NM_153537_cds_18_0_chr9_44726010_r_chr9_44726044	GCAATGCCTGCACTATTGAT	207	265	2.5875	3.63014	0.712783
Phldb1_NM_153537_cds_18_0_chr9_44726010_r_chr9_44726045	GGCAATGCCTGCACTATTGA	465	181	5.8125	2.47945	2.34427
Phldb1_NM_153537_cds_20_0_chr9_44728020_r_chr9_44728027	ACAGCCTGGGTCTTGCATCC	792	1144	9.9	15.6712	0.631731
Phldb1_NM_153537_cds_20_0_chr9_44728020_r_chr9_44728028	CAGCCTGGGTCTTGCATCCA	156	137	1.95	1.87671	1.03905
Phldb2_NM_001252442_cds_17_0_chr16_45824759_r;NM_153412_cds_16_0_chr16_45824759_r_chr16_45825336	GGGAGCAGTCTGAGTAATAT	64	272	0.8	3.72603	0.214706
Phldb2_NM_001252442_cds_17_0_chr16_45824759_r;NM_153412_cds_16_0_chr16_45824759_r_chr16_45825401	CTCCTTGTGCCTGCTTAACC	52	164	0.65	2.24658	0.289329
Phldb2_NM_001252442_cds_17_0_chr16_45824759_r;NM_153412_cds_16_0_chr16_45824759_r_chr16_45825403	GCCCAGGTTAAGCAGGCACA	62	51	0.775	0.69863	1.10931
Phldb2_NM_001252442_cds_17_0_chr16_45824759_r;NM_153412_cds_16_0_chr16_45824759_r_chr16_45825418	ACCTGGGCTGAAGTGTCGAG	271	79	3.3875	1.08219	3.13022
Phldb2_NM_001252442_cds_17_0_chr16_45824759_r;NM_153412_cds_16_0_chr16_45824759_r_chr16_45825588	GACAGTGTCTACTTTCTAGG	645	268	8.0625	3.67123	2.19613
Phldb2_NM_001252442_cds_17_0_chr16_45824759_r;NM_153412_cds_16_0_chr16_45824759_r_chr16_45825623	CCTAGAGCTGTATCTGGAAT	191	72	2.3875	0.986301	2.42066
Phldb2_NM_001252442_cds_17_0_chr16_45824759_r;NM_153412_cds_16_0_chr16_45824759_r_chr16_45825687	GCAGATTTGGATCATTATAC	79	222	0.9875	3.0411	0.324718
Phldb2_NM_001252442_cds_17_0_chr16_45824759_r;NM_153412_cds_16_0_chr16_45824759_r_chr16_45825847	CGCTGGTGCCCATTGGAGAA	163	104	2.0375	1.42466	1.43017
Phldb3_NM_001102613_cds_0_0_chr7_24611345_f_chr7_24611482	GGCAACTTGGAAGCTCCGCT	286	451	3.575	6.17808	0.578659
Phldb3_NM_001102613_cds_1_0_chr7_24612497_f_chr7_24612598	GCTGGAGGCACTGACTCGCG	350	242	4.375	3.31507	1.31973
Phldb3_NM_001102613_cds_4_0_chr7_24617260_f_chr7_24617283	CCAGATCCTCATAGGTGCGT	314	177	3.925	2.42466	1.61879
Phldb3_NM_001102613_cds_5_0_chr7_24619141_f_chr7_24619230	AGCTGTTCAGGCTCTTACAC	133	134	1.6625	1.83562	0.90569
Phldb3_NM_001102613_cds_6_0_chr7_24619382_f_chr7_24619390	GGCAATTGAGCTCGAACAGC	144	245	1.8	3.35616	0.536327
Phldb3_NM_001102613_cds_7_0_chr7_24620077_f_chr7_24620121	GGACCCCACTGCGCATGCTG	71	93	0.8875	1.27397	0.69664
Phlpp1_NM_133821_cds_0_0_chr1_106172004_f_chr1_106172021	AGCCCCGGCACAGCGACTCG	129	261	1.6125	3.57534	0.451006
Phlpp1_NM_133821_cds_0_0_chr1_106172004_f_chr1_106172036	ACTCGCGGACCCCACGGGTG	323	168	4.0375	2.30137	1.75439
Phlpp1_NM_133821_cds_0_0_chr1_106172004_f_chr1_106172707	TCCGTCCAGGGTCTGATCGC	259	136	3.2375	1.86301	1.73778
Phlpp1_NM_133821_cds_0_0_chr1_106172004_f_chr1_106172754	CCGCCCTCGAGCGGCACTGT	192	47	2.4	0.643836	3.72766
Phlpp1_NM_133821_cds_0_0_chr1_106172004_f_chr1_106172757	GCACCAACAGTGCCGCTCGA	337	385	4.2125	5.27397	0.798734
Phlpp1_NM_133821_cds_0_0_chr1_106172004_f_chr1_106172862	GGGCTGGAGTCCGAAGGCGC	77	24	0.9625	0.328767	2.9276
Phlpp1_NM_133821_cds_0_0_chr1_106172004_f_chr1_106172971	GCGCCGAGAGCGTGTCAGAC	78	306	0.975	4.19178	0.232598
Phlpp1_NM_133821_cds_0_0_chr1_106172004_f_chr1_106172975	CGAGAGCGTGTCAGACCGGC	347	242	4.3375	3.31507	1.30842
Phlpp1_NM_133821_cds_0_0_chr1_106172004_f_chr1_106173017	CGGCGGCTCCTCGTCGTCGT	345	695	4.3125	9.52055	0.452968
Phlpp1_NM_133821_cds_0_0_chr1_106172004_f_chr1_106173139	AGTGCTGTCTACGCCCGTCG	475	486	5.9375	6.65753	0.891847
Phlpp1_NM_133821_cds_0_0_chr1_106172004_f_chr1_106173141	CCAGTGCTGTCTACGCCCGT	452	515	5.65	7.05479	0.800874
Phlpp2_NM_001122594_cds_1_0_chr8_109876803_f_chr8_109876994	CTGGTGTCTCTACTGTGCAA	161	165	2.0125	2.26027	0.890379
Phlpp2_NM_001122594_cds_1_0_chr8_109876803_f_chr8_109877013	CCAGCACATATTTCTGACGC	227	387	2.8375	5.30137	0.535239
Phlpp2_NM_001122594_cds_2_0_chr8_109895508_f_chr8_109895545	TACGATTACTTATCCAGGCT	212	278	2.65	3.80822	0.695863
Phlpp2_NM_001122594_cds_2_0_chr8_109895508_f_chr8_109895578	GCCTCCTCCTGTATGCGCAC	67	165	0.8375	2.26027	0.37053
Phlpp2_NM_001122594_cds_2_0_chr8_109895508_f_chr8_109895579	AGCCTCCTCCTGTATGCGCA	108	101	1.35	1.38356	0.975743
Phlpp2_NM_001122594_cds_3_0_chr8_109904240_f_chr8_109904284	GGCATCTATAATGTACGCAA	213	48	2.6625	0.657534	4.04922
Phlpp2_NM_001122594_cds_4_0_chr8_109907495_f_chr8_109907603	CAACGGCAGGCGTCTAAGGT	410	572	5.125	7.83562	0.654065
Phlpp2_NM_001122594_cds_5_0_chr8_109909033_f_chr8_109909131	GCTGCATGAAGTTGTGCCGC	550	274	6.875	3.75342	1.83166
Phospho1_NM_153104_cds_2_0_chr11_95830551_f_chr11_95830679	CCTGCGTGCCACCTATCGCG	772	455	9.65	6.23288	1.54824
Phospho1_NM_153104_cds_2_0_chr11_95830551_f_chr11_95830722	CAACGAGTCTTTAAGTACCT	129	350	1.6125	4.79452	0.336321
Phospho1_NM_153104_cds_2_0_chr11_95830551_f_chr11_95830789	CATGCCTGGCGACAGGGGGA	159	216	1.9875	2.9589	0.671701
Phospho1_NM_153104_cds_2_0_chr11_95830551_f_chr11_95830846	AATGAGAATAACCTCGAAGC	177	31	2.2125	0.424658	5.21008
Phospho1_NM_153104_cds_2_0_chr11_95830551_f_chr11_95830934	CCGCATCCTCAGCAACCCGT	272	396	3.4	5.42466	0.626768
Phospho1_NM_153104_cds_2_0_chr11_95830551_f_chr11_95830935	CGCATCCTCAGCAACCCGTC	95	77	1.1875	1.05479	1.12581
Phospho1_NM_153104_cds_2_0_chr11_95830551_f_chr11_95830936	GCATCCTCAGCAACCCGTCG	111	158	1.3875	2.16438	0.64106
Phox2a_NM_008887_cds_0_0_chr7_101818498_f_chr7_101818596	CAGGCCGCAGGGGACTGTAT	164	505	2.05	6.91781	0.296337
Phox2a_NM_008887_cds_0_0_chr7_101818498_f_chr7_101818679	TGCGGGCTGGTGGTCGCGTA	239	216	2.9875	2.9589	1.00966
Phox2a_NM_008887_cds_0_0_chr7_101818498_f_chr7_101818680	GTGCGGGCTGGTGGTCGCGT	1097	643	13.7125	8.80822	1.55678
Phox2a_NM_008887_cds_0_0_chr7_101818498_f_chr7_101818689	CCACCAGCCCGCACCCTACT	638	539	7.975	7.38356	1.0801
Phox2a_NM_008887_cds_1_0_chr7_101820781_f_chr7_101820842	GAGCACTCGTGAACGTTGTG	438	43	5.475	0.589041	9.29477
Phox2a_NM_008887_cds_1_0_chr7_101820781_f_chr7_101820905	CCCCGACATTTACACTCGCG	423	594	5.2875	8.13699	0.649811
Phox2a_NM_008887_up_50_chr7_101818263_f_chr7_101818508	CGAATCGTACGAATTGAGGT	445	521	5.5625	7.13699	0.779391
Phox2a_NM_008887_up_50_chr7_101818263_f_chr7_101818556	GCAGGCGCCGAAGTCACCGT	197	639	2.4625	8.75342	0.281318
Phox2b_NM_008888_cds_0_0_chr5_67096107_r_chr5_67096426	CCACAGCTGGGGGTCGGGTT	335	360	4.1875	4.93151	0.849132
Phox2b_NM_008888_cds_0_0_chr5_67096107_r_chr5_67096493	CCTCTTTGCTCTCGTCGTCC	323	108	4.0375	1.47945	2.72905
Phox2b_NM_008888_cds_1_0_chr5_67097676_r_chr5_67097670	CCGTACCTGGACTCTCGCCT	582	387	7.275	5.30137	1.37229
Phpt1_NM_029293_cds_1_0_chr2_25574188_r_chr2_25574187	ACACGTGTATGGCTACTCTA	120	52	1.5	0.712329	2.10577
Phpt1_NM_029293_cds_1_0_chr2_25574188_r_chr2_25574295	CTTTGTCATAGATGTCCGCT	108	389	1.35	5.32877	0.253342
Phpt1_NM_029293_cds_2_0_chr2_25574683_r_chr2_25574706	GAGTGCAAGGAAATCGTGCG	492	95	6.15	1.30137	4.72579
Phrf1_NM_001081118_cds_1_0_chr7_141231249_f_chr7_141231245	AGCCATGGATGACGACAACT	260	31	3.25	0.424658	7.65323
Phrf1_NM_001081118_cds_2_0_chr7_141232419_f_chr7_141232421	GAAAGCAGCAATGGCCAAAG	405	27	5.0625	0.369863	13.6875
Phrf1_NM_001081118_cds_3_0_chr7_141237497_f_chr7_141237533	CGGCAGCAATAGAGACTCAA	183	64	2.2875	0.876712	2.60918
Phrf1_NM_001081118_cds_3_0_chr7_141237497_f_chr7_141237674	GCCTGGATTGCATCATCGAA	359	559	4.4875	7.65753	0.586024
Phrf1_NM_001081118_cds_5_0_chr7_141243778_f_chr7_141243840	GTGTGGCAGGAGTGATCGTG	151	160	1.8875	2.19178	0.861172
Phtf1_NM_001163467_cds_2_0_chr3_103969754_f;NM_001163468_cds_2_0_chr3_103969754_f;NM_001163469_cds_2_0_chr3_103969754_f;NM_013629_cds_2_0_chr3_103969754_f_chr3_103969759	AGCATATGATCAGCAGATAT	245	70	3.0625	0.958904	3.19375
Phtf1_NM_001163467_cds_4_0_chr3_103982946_f;NM_001163469_cds_4_0_chr3_103982946_f;NM_013629_cds_4_0_chr3_103982946_f_chr3_103982982	GGACCTCGCTCACTCGGAAG	103	408	1.2875	5.58904	0.230362
Phtf1_NM_001163467_cds_4_0_chr3_103982946_f;NM_001163469_cds_4_0_chr3_103982946_f;NM_013629_cds_4_0_chr3_103982946_f_chr3_103982985	AAGCCCCTTCCGAGTGAGCG	84	141	1.05	1.93151	0.543617
Phtf1_NM_001163467_cds_4_0_chr3_103982946_f;NM_001163469_cds_4_0_chr3_103982946_f;NM_013629_cds_4_0_chr3_103982946_f_chr3_103982995	TCGGAAGGGGCTTGTTCGAG	137	178	1.7125	2.43836	0.702317
Phtf1_NM_001163467_cds_4_0_chr3_103982946_f;NM_001163469_cds_4_0_chr3_103982946_f;NM_013629_cds_4_0_chr3_103982946_f_chr3_103983057	CCTCTCTCAGAATCTTTGTT	90	78	1.125	1.06849	1.05288
Phtf1_NM_001163467_cds_4_0_chr3_103982946_f;NM_001163469_cds_4_0_chr3_103982946_f;NM_013629_cds_4_0_chr3_103982946_f_chr3_103983083	CTGCTACTTTACCTCATGCA	242	110	3.025	1.50685	2.0075
Phtf1_NM_001163467_cds_5_0_chr3_103985753_f;NM_001163468_cds_4_0_chr3_103985753_f;NM_001163469_cds_5_0_chr3_103985753_f;NM_013629_cds_5_0_chr3_103985753_f_chr3_103985782	ACTTCACTGGCGCTCACAAT	405	749	5.0625	10.2603	0.493408
Phtf1_NM_001163467_cds_5_0_chr3_103985753_f;NM_001163468_cds_4_0_chr3_103985753_f;NM_001163469_cds_5_0_chr3_103985753_f;NM_013629_cds_5_0_chr3_103985753_f_chr3_103985814	CTTGTGCCTTATGCTACTCA	222	154	2.775	2.10959	1.31542
Phtf1_NM_001163467_cds_5_0_chr3_103985753_f;NM_001163468_cds_4_0_chr3_103985753_f;NM_001163469_cds_5_0_chr3_103985753_f;NM_013629_cds_5_0_chr3_103985753_f_chr3_103985855	TTGTGTCGACTCAGATAACA	84	45	1.05	0.616438	1.70333
Phtf1_NM_001163468_cds_5_0_chr3_103987427_f_chr3_103987435	GAAAAACTGTAAATGGTGAT	145	237	1.8125	3.24658	0.558281
Phtf1_NM_001163468_cds_6_0_chr3_103988615_f_chr3_103988682	CCCTGTCTCTTCTTAAGGAT	458	533	5.725	7.30137	0.784099
Phtf2_NM_172992_cds_10_0_chr5_20794295_r_chr5_20794412	ATGGCTATGTGTCCCTCGAT	543	361	6.7875	4.94521	1.37254
Phtf2_NM_172992_cds_10_0_chr5_20794295_r_chr5_20794413	AATGGCTATGTGTCCCTCGA	235	205	2.9375	2.80822	1.04604
Phtf2_NM_172992_cds_11_0_chr5_20801902_r_chr5_20801897	TGCTTTCTTCTTATCAGGGT	231	76	2.8875	1.0411	2.77352
Phtf2_NM_172992_cds_11_0_chr5_20801902_r_chr5_20801901	TTGCTGCTTTCTTCTTATCA	176	189	2.2	2.58904	0.849735
Phtf2_NM_172992_cds_11_0_chr5_20801902_r_chr5_20801993	TAGCACCACAGATAACACAC	67	175	0.8375	2.39726	0.349357
Phtf2_NM_172992_cds_12_0_chr5_20803185_r_chr5_20803293	TCAGTTAGAGGTATGCTATG	226	232	2.825	3.17808	0.888901
Phtf2_NM_172992_cds_12_0_chr5_20803185_r_chr5_20803294	CAGTTAGAGGTATGCTATGT	99	145	1.2375	1.9863	0.623017
Phtf2_NM_172992_cds_9_0_chr5_20789629_r_chr5_20789705	GAAACAGGATACCCATTGCG	131	233	1.6375	3.19178	0.513036
Phyh_NM_010726_cds_0_0_chr2_4919070_f_chr2_4919063	CGCGCGTAAGATTCATGGTG	127	232	1.5875	3.17808	0.499515
Phyh_NM_010726_cds_0_0_chr2_4919070_f_chr2_4919064	GCGCGCGTAAGATTCATGGT	126	263	1.575	3.60274	0.437167
Phyh_NM_010726_cds_0_0_chr2_4919070_f_chr2_4919068	GCCGGCGCGCGTAAGATTCA	157	42	1.9625	0.575342	3.41101
Phyh_NM_010726_cds_1_0_chr2_4922828_f_chr2_4922826	AGGTAGCCCAGCCTGTATCA	225	70	2.8125	0.958904	2.93304
Phyh_NM_010726_cds_4_0_chr2_4928671_f_chr2_4928702	CCCATGCAGAGCCATAATAT	154	139	1.925	1.90411	1.01097
Phyhd1_NM_001252568_cds_3_0_chr2_30274470_f;NM_001252570_cds_2_0_chr2_30274470_f;NM_001252571_cds_2_0_chr2_30274470_f;NM_001281829_cds_3_0_chr2_30274470_f;NM_172267_cds_3_0_chr2_30274470_f_chr2_30274464	AAGTAGTCTGTCTTGCCCTA	205	105	2.5625	1.43836	1.78155
Phyhd1_NM_001252568_cds_5_0_chr2_30277003_f;NM_001252570_cds_4_0_chr2_30277003_f;NM_001252571_cds_4_0_chr2_30277003_f;NM_001281829_cds_5_0_chr2_30277003_f;NM_172267_cds_5_0_chr2_30277003_f_chr2_30277012	GCTCCTGAAGACAGGGTCAT	740	606	9.25	8.30137	1.11427
Phyhd1_NM_001252568_cds_7_0_chr2_30279955_f;NM_001252570_cds_7_0_chr2_30279955_f;NM_001252571_cds_6_0_chr2_30279955_f;NM_001281829_cds_8_0_chr2_30279955_f;NM_172267_cds_8_0_chr2_30279955_f_chr2_30279980	GGCCTAGGGGCTCCGTGTAG	125	33	1.5625	0.452055	3.45644
Phyhd1_NM_001252568_cds_7_0_chr2_30279955_f;NM_001252570_cds_7_0_chr2_30279955_f;NM_001252571_cds_6_0_chr2_30279955_f;NM_001281829_cds_8_0_chr2_30279955_f;NM_172267_cds_8_0_chr2_30279955_f_chr2_30280010	GGGCCTGTGGATTGCGATGG	287	80	3.5875	1.09589	3.27359
Phyhd1_NM_001252568_cds_7_0_chr2_30279955_f;NM_001252570_cds_7_0_chr2_30279955_f;NM_001252571_cds_6_0_chr2_30279955_f;NM_001281829_cds_8_0_chr2_30279955_f;NM_172267_cds_8_0_chr2_30279955_f_chr2_30280067	CCTCACGGGTATGGGAGCCA	183	333	2.2875	4.56164	0.501464
Phyhd1_NM_001252568_cds_7_0_chr2_30279955_f;NM_001252570_cds_7_0_chr2_30279955_f;NM_001252571_cds_6_0_chr2_30279955_f;NM_001281829_cds_8_0_chr2_30279955_f;NM_172267_cds_8_0_chr2_30279955_f_chr2_30280067	CCCTGGCTCCCATACCCGTG	375	514	4.6875	7.0411	0.665734
Phyhd1_NM_001252570_cds_5_0_chr2_30277148_f;NM_001281829_cds_6_0_chr2_30277148_f;NM_172267_cds_6_0_chr2_30277148_f_chr2_30277145	TAGGCTTTGGTTAGAAGTCT	305	191	3.8125	2.61644	1.45713
Phyhd1_NM_001252570_cds_5_0_chr2_30277148_f;NM_001281829_cds_6_0_chr2_30277148_f;NM_172267_cds_6_0_chr2_30277148_f_chr2_30277189	GCAGAGCATGTATATCTTTA	215	248	2.6875	3.39726	0.791079
Phyhip_NM_145981_cds_2_0_chr14_70463240_f_chr14_70463312	GCCACACTGTACTCTGTCCG	469	489	5.8625	6.69863	0.875179
Phyhip_NM_145981_cds_2_0_chr14_70463240_f_chr14_70463313	TGCCACACTGTACTCTGTCC	106	338	1.325	4.63014	0.286169
Phyhip_NM_145981_cds_2_0_chr14_70463240_f_chr14_70463314	CTGCCACACTGTACTCTGTC	60	143	0.75	1.9589	0.382867
Phyhip_NM_145981_cds_4_0_chr14_70466801_f_chr14_70466862	CCGTGCAGCATGCCGCTGGT	293	493	3.6625	6.75342	0.542317
Phyhip_NM_145981_cds_4_0_chr14_70466801_f_chr14_70466995	GAAGTCCGCAAAGTAGAGGT	390	114	4.875	1.56164	3.12171
Phyhip_NM_145981_cds_4_0_chr14_70466801_f_chr14_70467213	GTGCCCAGGGACAGGTCGAC	164	146	2.05	2	1.025
Phyhip_NM_145981_cds_4_0_chr14_70466801_f_chr14_70467297	ATGTTGCAGGTCTTGCAGCT	263	550	3.2875	7.53425	0.436341
Phyhipl_NM_001162846_cds_0_0_chr10_70559247_r_chr10_70559635	CCACCCCAGGATTCACCATA	534	206	6.675	2.82192	2.36541
Phyhipl_NM_001162846_cds_0_0_chr10_70559247_r_chr10_70559661	GCAGCACTGAGTTCAATACA	261	80	3.2625	1.09589	2.97703
Phyhipl_NM_001162846_cds_0_0_chr10_70559247_r;NM_178621_cds_0_0_chr10_70559247_r_chr10_70559662	TGCAGCACTGAGTTCAATAC	157	115	1.9625	1.57534	1.24576
Phyhipl_NM_001162846_cds_0_0_chr10_70559247_r;NM_178621_cds_0_0_chr10_70559247_r_chr10_70559709	GCCATGGCTCACCCATCAGT	227	300	2.8375	4.10959	0.690458
Phyhipl_NM_001162846_cds_0_0_chr10_70559247_r;NM_178621_cds_0_0_chr10_70559247_r_chr10_70559730	GCTACCACTGTTATCCTTGA	149	443	1.8625	6.06849	0.306913
Phyhipl_NM_001162846_cds_2_0_chr10_70568902_r;NM_178621_cds_2_0_chr10_70568902_r_chr10_70568930	GTGATTACGTCGTGTCTGAA	110	136	1.375	1.86301	0.738051
Phyhipl_NM_001162846_cds_2_0_chr10_70568902_r;NM_178621_cds_2_0_chr10_70568902_r_chr10_70569021	CCTTTGCCAATGACTGTTCG	119	457	1.4875	6.26027	0.237609
Phyhipl_NM_001162846_cds_3_0_chr10_70570823_r;NM_178621_cds_3_0_chr10_70570823_r_chr10_70570870	CAATGAAGTAGTGCGTGATG	315	459	3.9375	6.28767	0.626225
Phyhipl_NM_178621_cds_4_0_chr10_70599005_r_chr10_70599053	CAGCCCCAGTAGTCCGTGTG	476	1029	5.95	14.0959	0.422109
Phykpl_NM_028398_cds_1_0_chr11_51585514_f_chr11_51585604	CCTGGACTGTATCAACAACG	252	313	3.15	4.28767	0.734665
Phykpl_NM_028398_cds_2_0_chr11_51586561_f_chr11_51586562	TGGGCACTGCCACCCTACCG	#N/A	69	#N/A	0.945205	#N/A
Phykpl_NM_028398_cds_4_0_chr11_51592006_f_chr11_51592072	CCAGAAGGAATGGGTCCATG	373	94	4.6625	1.28767	3.62088
Phykpl_NM_028398_cds_5_0_chr11_51592169_f_chr11_51592171	TCCTCTCCCAGACACCTACC	305	122	3.8125	1.67123	2.28125
Pi15_NM_053191_cds_2_0_chr1_17619783_f_chr1_17619817	CATGGGCAGCAACTTGCATT	182	222	2.275	3.0411	0.748086
Pi15_NM_053191_cds_3_0_chr1_17621401_f_chr1_17621486	CGGTGTCCCATGCGATGCTT	91	99	1.1375	1.35616	0.838763
Pi15_NM_053191_cds_3_0_chr1_17621401_f_chr1_17621511	CTGTGTATAATGAGTGCACA	82	89	1.025	1.21918	0.84073
Pi15_NM_053191_cds_4_0_chr1_17621647_f_chr1_17621653	TGGGCCACTTCTAATCGAAT	165	30	2.0625	0.410959	5.01875
Pi15_NM_053191_cds_5_0_chr1_17624835_f_chr1_17624848	GGAGAAGCACCATACAAAGT	434	351	5.425	4.80822	1.12828
Pi16_NM_023734_cds_0_0_chr17_29319215_f_chr17_29319310	GGACGAGAAGCAAACTATGG	351	142	4.3875	1.94521	2.25555
Pi16_NM_023734_cds_1_0_chr17_29322186_f_chr17_29322220	CCTACGCTCAGAAGTGCGTG	153	69	1.9125	0.945205	2.02337
Pi16_NM_023734_cds_1_0_chr17_29322186_f_chr17_29322222	TACGCTCAGAAGTGCGTGTG	438	305	5.475	4.17808	1.31041
Pi16_NM_023734_cds_1_0_chr17_29322186_f_chr17_29322244	GCCACAACAAAGAACGCGGG	144	181	1.8	2.47945	0.725967
Pi16_NM_023734_cds_1_0_chr17_29322186_f_chr17_29322286	GTCCATGCCCTCGTCCGTGA	215	127	2.6875	1.73973	1.54478
Pi16_NM_023734_cds_4_0_chr17_29326848_f_chr17_29326908	TGGGGCTTCAGTTGCGCGGG	130	86	1.625	1.17808	1.37936
Pi4k2a_NM_145501_cds_0_0_chr19_42090502_f_chr19_42090540	GGAAGGTGTACTCCGGGGGT	138	505	1.725	6.91781	0.249356
Pi4k2a_NM_145501_cds_0_0_chr19_42090502_f_chr19_42090722	GGCCTGCACCGCCACCGTGT	612	442	7.65	6.05479	1.26346
Pi4k2a_NM_145501_cds_0_0_chr19_42090502_f_chr19_42090795	CCGGGAAGTCGTTCCGCTCG	382	246	4.775	3.36986	1.41697
Pi4k2a_NM_145501_cds_0_0_chr19_42090502_f_chr19_42090822	GCACCACCACCTCGAACTCG	503	620	6.2875	8.49315	0.740302
Pi4k2a_NM_145501_cds_0_0_chr19_42090502_f_chr19_42090881	GGAGCCCTGGTAGATGCGCT	556	516	6.95	7.06849	0.983236
Pi4k2a_NM_145501_cds_1_0_chr19_42100637_f_chr19_42100659	CCAAGAATGAAGAGCCATAC	140	286	1.75	3.91781	0.446678
Pi4k2a_NM_145501_cds_1_0_chr19_42100637_f_chr19_42100684	ACTTGGTCCACTTAGGGTTA	138	87	1.725	1.19178	1.44741
Pi4k2a_NM_145501_cds_1_0_chr19_42100637_f_chr19_42100745	GACTGCCTTGTTCTCAACCA	139	87	1.7375	1.19178	1.4579
Pi4k2a_NM_145501_cds_1_0_chr19_42100637_f_chr19_42100816	CAACATTGTACCACGTACAA	80	47	1	0.643836	1.55319
Pi4k2b_NM_025951_cds_0_0_chr5_52741719_f;NM_028744_cds_0_0_chr5_52741719_f_chr5_52741777	CGCTGCTGCCTCGCGTTGCC	863	626	10.7875	8.57534	1.25797
Pi4k2b_NM_025951_cds_0_0_chr5_52741719_f;NM_028744_cds_0_0_chr5_52741719_f_chr5_52741936	AGTGCGGGTCCGATCCAGCT	214	653	2.675	8.94521	0.299043
Pi4k2b_NM_025951_cds_2_0_chr5_52750608_f;NM_028744_cds_2_0_chr5_52750608_f_chr5_52750667	GTGGACCAAGTACGTCCATA	138	37	1.725	0.506849	3.40338
Pi4k2b_NM_025951_cds_2_0_chr5_52750608_f;NM_028744_cds_2_0_chr5_52750608_f_chr5_52750672	GCAAACCTTATGGACGTACT	151	230	1.8875	3.15068	0.599076
Pi4k2b_NM_025951_cds_2_0_chr5_52750608_f;NM_028744_cds_2_0_chr5_52750608_f_chr5_52750728	TCAGAAAGGTACCCCTGGTT	173	73	2.1625	1	2.1625
Pi4k2b_NM_028744_cds_1_0_chr5_52743492_f_chr5_52743529	TTACAAAACAACTACTGCTT	648	81	8.1	1.10959	7.3
Pi4ka_NM_001001983_cds_47_0_chr16_17367404_r_chr16_17367533	CAGCTTCTTGCCTACCTGAT	65	30	0.8125	0.410959	1.97708
Pi4ka_NM_001001983_cds_49_0_chr16_17376918_r_chr16_17376969	ACAGACAGTTAGCAGGTTGC	155	109	1.9375	1.49315	1.29759
Pi4ka_NM_001001983_cds_49_0_chr16_17376918_r_chr16_17377132	CTTGAGATTCCTATCAGGCA	376	277	4.7	3.79452	1.23863
Pi4ka_NM_001001983_cds_51_0_chr16_17381801_r_chr16_17381795	GCTTACCTCATCCCTAAGTG	551	574	6.8875	7.86301	0.875936
Pi4ka_NM_001001983_cds_51_0_chr16_17381801_r_chr16_17381807	CTTGCAGGGACCCCTCACTT	176	69	2.2	0.945205	2.32754
Pi4ka_NM_001001983_cds_52_0_chr16_17386236_r_chr16_17386289	CTGAGAAGTCGAAGAAGATA	235	211	2.9375	2.89041	1.01629
Pi4ka_NM_001001983_utr3_0_0_chr16_17280351_r_chr16_17280494	CCCCACAGCCAGGCCTACGG	280	52	3.5	0.712329	4.91346
Pi4kb_NM_175356_cds_1_0_chr3_94984011_f_chr3_94984056	GAGCCTACTCCTAGCCCATC	244	609	3.05	8.34247	0.365599
Pi4kb_NM_175356_cds_1_0_chr3_94984011_f_chr3_94984066	CTAGCCCATCAGGGAATAAT	688	358	8.6	4.90411	1.75363
Pi4kb_NM_175356_cds_1_0_chr3_94984011_f_chr3_94984067	TAGCCCATCAGGGAATAATG	152	36	1.9	0.493151	3.85278
Pi4kb_NM_175356_cds_1_0_chr3_94984011_f_chr3_94984070	AGCCCCCATTATTCCCTGAT	900	820	11.25	11.2329	1.00152
Pi4kb_NM_175356_cds_1_0_chr3_94984011_f_chr3_94984071	GAGCCCCCATTATTCCCTGA	126	149	1.575	2.0411	0.771644
Pi4kb_NM_175356_cds_1_0_chr3_94984011_f_chr3_94984094	CCTCCGTGATGACGCTTAGT	854	873	10.675	11.9589	0.89264
Pi4kb_NM_175356_cds_1_0_chr3_94984011_f_chr3_94984096	TACTAAGCGTCATCACGGAG	185	74	2.3125	1.0137	2.28125
Pi4kb_NM_175356_cds_1_0_chr3_94984011_f_chr3_94984228	CCCCGCTGGAGTTGGTTAAT	220	192	2.75	2.63014	1.04557
Pi4kb_NM_175356_cds_1_0_chr3_94984011_f_chr3_94984233	CTGGAGTTGGTTAATGGGGA	306	258	3.825	3.53425	1.08227
Pi4kb_NM_175356_cds_1_0_chr3_94984011_f_chr3_94984499	GCTCTTCTACTTTCGCAATG	199	40	2.4875	0.547945	4.53969
Pi4kb_NM_175356_cds_1_0_chr3_94984011_f_chr3_94984686	TCCACTCAGCGACACTCGCG	76	131	0.95	1.79452	0.529389
Pianp_NM_001145926_cds_2_0_chr6_124999235_f;NM_001145927_cds_2_0_chr6_124999235_f;NM_175696_cds_2_0_chr6_124999235_f_chr6_124999421	GACGTGATCTTGGGACCCGT	382	574	4.775	7.86301	0.607274
Pianp_NM_001145926_cds_2_0_chr6_124999235_f;NM_001145927_cds_2_0_chr6_124999235_f;NM_175696_cds_2_0_chr6_124999235_f_chr6_124999518	GGACCCCACACTATAGCCCA	154	74	1.925	1.0137	1.89899
Pianp_NM_001145926_cds_2_0_chr6_124999235_f;NM_001145927_cds_2_0_chr6_124999235_f;NM_175696_cds_2_0_chr6_124999235_f_chr6_124999569	AATCCAGGATTGACCGAGTT	107	93	1.3375	1.27397	1.04987
Pianp_NM_001145926_cds_2_0_chr6_124999235_f;NM_001145927_cds_2_0_chr6_124999235_f;NM_175696_cds_2_0_chr6_124999235_f_chr6_124999643	CCCTAACTCAGACTCCATGC	230	213	2.875	2.91781	0.985329
Pianp_NM_001145926_cds_4_0_chr6_125001427_f;NM_001145927_cds_4_0_chr6_125001427_f;NM_175696_cds_4_0_chr6_125001427_f_chr6_125001559	TACCCCCACCCCTGACCATG	182	393	2.275	5.38356	0.422583
Pias1_NM_019663_cds_12_0_chr9_62951756_r_chr9_62951857	GGGAGTTCCAGTTCATGTTT	187	43	2.3375	0.589041	3.96831
Pias1_NM_019663_cds_12_0_chr9_62951756_r_chr9_62951953	GGAGAAAGAGTCGGAGGCAT	143	144	1.7875	1.9726	0.906163
Pias1_NM_019663_cds_12_0_chr9_62951756_r_chr9_62952005	TCAGAAAATTATGACGCCTG	568	803	7.1	11	0.645455
Pias1_NM_019663_cds_12_0_chr9_62951756_r_chr9_62952082	GCCCTGCATTTGTTAAAGGC	108	114	1.35	1.56164	0.864474
Pias1_NM_019663_utr3_0_0_chr9_62880077_r_chr9_62880139	GTGTGGAACACACATGCGTA	147	74	1.8375	1.0137	1.81267
Pias1_NM_019663_utr3_0_0_chr9_62880077_r_chr9_62880983	CCACACCCCACGGGGCTACG	74	134	0.925	1.83562	0.503918
Pias1_NM_019663_utr3_0_0_chr9_62880077_r_chr9_62881130	CAGAAGTGTATTGTCATTCG	70	90	0.875	1.23288	0.709722
Pias1_NM_019663_utr3_0_0_chr9_62880077_r_chr9_62881427	GGTATGCAGTAAGATAGACG	133	177	1.6625	2.42466	0.685664
Pias1_NM_019663_utr3_0_0_chr9_62880077_r_chr9_62881445	CGAGGCTCATAACTTAAGGC	242	29	3.025	0.39726	7.61466
Pias1_NM_019663_utr3_0_0_chr9_62880077_r_chr9_62881559	CATGTATGAGGTTTAAATTG	52	31	0.65	0.424658	1.53065
Pias2_NM_001164167_cds_1_0_chr18_77097249_f;NM_001164168_cds_1_0_chr18_77097249_f;NM_001164169_cds_1_0_chr18_77097249_f;NM_001164170_cds_1_0_chr18_77097249_f;NM_008602_cds_1_0_chr18_77097249_f_chr18_77097413	CTTCAAGTGTCCGTGGGTAT	186	44	2.325	0.60274	3.85739
Pias2_NM_001164167_cds_1_0_chr18_77097249_f;NM_001164168_cds_1_0_chr18_77097249_f;NM_001164169_cds_1_0_chr18_77097249_f;NM_001164170_cds_1_0_chr18_77097249_f;NM_008602_cds_1_0_chr18_77097249_f_chr18_77097446	TCTTTCCACAATCAAATCAT	436	185	5.45	2.53425	2.15054
Pias2_NM_001164167_cds_1_0_chr18_77097249_f;NM_001164168_cds_1_0_chr18_77097249_f;NM_001164169_cds_1_0_chr18_77097249_f;NM_001164170_cds_1_0_chr18_77097249_f;NM_008602_cds_1_0_chr18_77097249_f_chr18_77097495	ACAGGCAAGTCAGGTTCTAC	72	164	0.9	2.24658	0.40061
Pias2_NM_001164167_cds_5_0_chr18_77126857_f;NM_001164168_cds_5_0_chr18_77126857_f;NM_001164169_cds_5_0_chr18_77126857_f;NM_001164170_cds_5_0_chr18_77126857_f;NM_008602_cds_5_0_chr18_77126857_f_chr18_77126861	ATGCGCCACCACCTAAAAAT	105	136	1.3125	1.86301	0.704504
Pias2_NM_001164167_cds_5_0_chr18_77126857_f;NM_001164168_cds_5_0_chr18_77126857_f;NM_001164169_cds_5_0_chr18_77126857_f;NM_001164170_cds_5_0_chr18_77126857_f;NM_008602_cds_5_0_chr18_77126857_f_chr18_77126908	ACTAAAGACGTAATGTTCAG	188	84	2.35	1.15068	2.04226
Pias2_NM_001164167_cds_5_0_chr18_77126857_f;NM_001164168_cds_5_0_chr18_77126857_f;NM_001164169_cds_5_0_chr18_77126857_f;NM_001164170_cds_5_0_chr18_77126857_f;NM_008602_cds_5_0_chr18_77126857_f_chr18_77126912	TGAACATTACGTCTTTAGTT	63	114	0.7875	1.56164	0.504276
Pias3_NM_001165949_cds_1_0_chr3_96699420_f;NM_018812_cds_2_0_chr3_96699759_f;NM_146135_cds_1_0_chr3_96699423_f_chr3_96699821	CCGACCCACCACCCTTGGTA	237	268	2.9625	3.67123	0.80695
Pias3_NM_001165949_cds_1_0_chr3_96699420_f;NM_146135_cds_1_0_chr3_96699423_f_chr3_96699719	GCATGTCCACCTCACGCTTA	393	194	4.9125	2.65753	1.84852
Pias3_NM_001165949_cds_2_0_chr3_96699993_f;NM_018812_cds_3_0_chr3_96699993_f;NM_146135_cds_2_0_chr3_96699993_f_chr3_96699997	CACCTCCAGCCAGAGGTTCG	345	58	4.3125	0.794521	5.4278
Pias3_NM_001165949_cds_2_0_chr3_96699993_f;NM_018812_cds_3_0_chr3_96699993_f;NM_146135_cds_2_0_chr3_96699993_f_chr3_96700032	CTGCTGGGGAGTGAGCGCGA	299	129	3.7375	1.76712	2.11502
Pias3_NM_018812_cds_6_0_chr3_96701286_f;NM_146135_cds_5_0_chr3_96701286_f_chr3_96701328	GTGATGTTGATCGGACGGCT	208	207	2.6	2.83562	0.916908
Pias4_NM_021501_cds_9_0_chr10_81163785_r_chr10_81163839	CCAGGCGTACCTCCGGCTTA	353	705	4.4125	9.65753	0.456897
Pias4_NM_021501_cds_9_0_chr10_81163785_r_chr10_81163840	CAGGCGTACCTCCGGCTTAA	230	100	2.875	1.36986	2.09875
Pias4_NM_021501_cds_9_0_chr10_81163785_r_chr10_81163851	GCCCACCAAGACCCTTAAGC	530	337	6.625	4.61644	1.43509
Pias4_NM_021501_cds_9_0_chr10_81163785_r_chr10_81164095	TGAAGCACGAACTGGTGACC	73	598	0.9125	8.19178	0.111392
Pias4_NM_021501_cds_9_0_chr10_81163785_r_chr10_81164131	TGCTGCTGGGCTTTGTAGGC	79	30	0.9875	0.410959	2.40292
Pibf1_NM_029320_cds_3_0_chr14_99107299_f_chr14_99107404	GCTCAAAGTCTCGCAGATTT	379	758	4.7375	10.3836	0.45625
Pibf1_NM_029320_cds_7_0_chr14_99137042_f_chr14_99137202	ATGAGAAATATGTCACGTCC	78	342	0.975	4.68493	0.208114
Picalm_NM_001252520_cds_0_0_chr7_90130573_f;NM_001252521_cds_0_0_chr7_90130573_f;NM_001252522_cds_0_0_chr7_90130573_f;NM_001252523_cds_0_0_chr7_90130573_f;NM_001252524_cds_0_0_chr7_90130573_f;NM_146194_cds_0_0_chr7_90130573_f_chr7_90130631	GCATACTGTCTTAGATACCG	331	304	4.1375	4.16438	0.993544
Picalm_NM_001252520_cds_11_0_chr7_90177500_f;NM_001252521_cds_11_0_chr7_90177500_f;NM_001252522_cds_11_0_chr7_90177500_f;NM_001252523_cds_11_0_chr7_90177500_f;NM_001252524_cds_11_0_chr7_90177500_f;NM_146194_cds_11_0_chr7_90177500_f_chr7_90177551	CCCGTCTGTCCACGCCATGT	179	217	2.2375	2.9726	0.752707
Picalm_NM_001252520_cds_2_0_chr7_90161260_f;NM_001252521_cds_2_0_chr7_90161260_f;NM_001252522_cds_2_0_chr7_90161260_f;NM_001252523_cds_2_0_chr7_90161260_f;NM_001252524_cds_2_0_chr7_90161260_f;NM_146194_cds_2_0_chr7_90161260_f_chr7_90161256	CCAAATACTGAATGAAACGC	397	279	4.9625	3.82192	1.29843
Picalm_NM_001252520_cds_2_0_chr7_90161260_f;NM_001252521_cds_2_0_chr7_90161260_f;NM_001252522_cds_2_0_chr7_90161260_f;NM_001252523_cds_2_0_chr7_90161260_f;NM_001252524_cds_2_0_chr7_90161260_f;NM_146194_cds_2_0_chr7_90161260_f_chr7_90161256	CCAGCGTTTCATTCAGTATT	352	548	4.4	7.50685	0.586131
Pick1_NM_001045558_cds_2_0_chr15_79230544_f;NM_008837_cds_2_0_chr15_79230544_f_chr15_79230589	TGCTGATCCCAATCAGGTTC	140	227	1.75	3.10959	0.562775
Pick1_NM_001045558_cds_2_0_chr15_79230544_f;NM_008837_cds_2_0_chr15_79230544_f_chr15_79230625	TATAGAGACAAGGACAGTAT	147	63	1.8375	0.863014	2.12917
Pick1_NM_001045558_cds_5_0_chr15_79242968_f;NM_008837_cds_5_0_chr15_79242968_f_chr15_79242972	GAAGAAAGTCAAGCACCGGC	239	130	2.9875	1.78082	1.6776
Pick1_NM_001045558_cds_7_0_chr15_79245290_f;NM_008837_cds_7_0_chr15_79245290_f_chr15_79245300	ACACACCAAGAATCTCCTAC	207	292	2.5875	4	0.646875
Pick1_NM_001045558_cds_7_0_chr15_79245290_f;NM_008837_cds_7_0_chr15_79245290_f_chr15_79245315	ACAGCTCATAAAAGGCCCGT	224	261	2.8	3.57534	0.783142
Pid1_NM_001003948_cds_0_0_chr1_84038031_r_chr1_84038135	GAAGCTGGCACACGCCATGA	146	163	1.825	2.23288	0.817331
Pid1_NM_001003948_cds_0_0_chr1_84038031_r_chr1_84038192	GGCAGTCCATCTGGTAAGAG	78	129	0.975	1.76712	0.551744
Pid1_NM_001003948_cds_0_0_chr1_84038031_r_chr1_84038238	TGAGCCCCAACATCTTCGCC	168	513	2.1	7.0274	0.29883
Pid1_NM_001003948_cds_0_0_chr1_84038031_r_chr1_84038246	AGATGTTGGGGCTCACGTTG	374	176	4.675	2.41096	1.93906
Pid1_NM_001003948_cds_0_0_chr1_84038031_r_chr1_84038315	GCACTGTTGCCTCACCCTTG	233	220	2.9125	3.0137	0.96642
Pid1_NM_001003948_cds_0_0_chr1_84038031_r_chr1_84038360	GGAATGGCCGGATCTCTAGG	221	116	2.7625	1.58904	1.73847
Pid1_NM_001003948_cds_0_0_chr1_84038031_r_chr1_84038476	CTGGGAAAAGTCTCTACCAC	174	118	2.175	1.61644	1.34555
Pidd1_NM_022654_cds_10_0_chr7_141441173_r_chr7_141441259	CGGGCAACCAGAGTCGATAG	327	623	4.0875	8.53425	0.478953
Pidd1_NM_022654_cds_10_0_chr7_141441173_r_chr7_141441263	CAACCAGAGTCGATAGTGGA	344	449	4.3	6.15068	0.699109
Pidd1_NM_022654_cds_13_0_chr7_141442151_r_chr7_141442277	TGGACAGGGACCCGAGTGTT	74	178	0.925	2.43836	0.379354
Pidd1_NM_022654_cds_13_0_chr7_141442151_r_chr7_141442279	GACAGGGACCCGAGTGTTAG	197	53	2.4625	0.726027	3.39175
Pidd1_NM_022654_cds_13_0_chr7_141442151_r_chr7_141442460	AGCTCAGGTCTAGGTGAGCC	134	327	1.675	4.47945	0.37393
Pidd1_NM_022654_cds_14_0_chr7_141442968_r_chr7_141443100	AACACAGGTACTGTAGCCGA	68	200	0.85	2.73973	0.31025
Pidd1_NM_022654_cds_14_0_chr7_141442968_r_chr7_141443133	GGCGTAGGTCCAAGTTCAAC	193	201	2.4125	2.75342	0.876182
Piezo1_NM_001037298_cds_45_0_chr8_122502122_r_chr8_122502209	ACAGCCTGCGTTTGGTTGCC	200	238	2.5	3.26027	0.766807
Piezo1_NM_001037298_cds_46_0_chr8_122506029_r_chr8_122506062	GCCTCTGTGGACGCCTCACG	327	811	4.0875	11.1096	0.367925
Piezo1_NM_001037298_cds_46_0_chr8_122506029_r_chr8_122506115	CAGGCTGGTAGCACCTGACC	204	168	2.55	2.30137	1.10804
Piezo1_NM_001037298_cds_47_0_chr8_122506266_r_chr8_122506291	TATAGGTAGCCTTTGGGTGA	121	219	1.5125	3	0.504167
Piezo1_NM_001037298_cds_49_0_chr8_122513714_r_chr8_122513714	CTGGTATGCTGTGTCTTGAG	308	56	3.85	0.767123	5.01875
Piezo1_NM_001037298_cds_49_0_chr8_122513714_r_chr8_122513787	AGCATTGAAGCGTAACAGGG	#N/A	22	#N/A	0.30137	#N/A
Piezo2_NM_001039485_cds_47_0_chr18_63144915_r_chr18_63145054	ACCAGGACCACCAGGTACAC	99	70	1.2375	0.958904	1.29054
Piezo2_NM_001039485_cds_48_0_chr18_63146796_r_chr18_63146805	GGTCGTGGTGACCATCCTAC	388	33	4.85	0.452055	10.7288
Piezo2_NM_001039485_cds_49_0_chr18_63157195_r_chr18_63157292	GCAATGAACATCCCGATATC	214	107	2.675	1.46575	1.825
Piezo2_NM_001039485_cds_52_0_chr18_63326567_r_chr18_63326562	CTTACCTTGCATCGTTGCTT	144	36	1.8	0.493151	3.65
Piezo2_NM_001039485_cds_52_0_chr18_63326567_r_chr18_63326566	CCAACCAAAGCAACGATGCA	269	323	3.3625	4.42466	0.759946
Piezo2_NM_001039485_cds_52_0_chr18_63326567_r_chr18_63326640	CATGTGCGTTCCGGTACAAT	462	152	5.775	2.08219	2.77352
Piezo2_NM_001039485_utr3_0_0_chr18_63010213_r_chr18_63010254	AAAACCACTCCTGTGTACTC	322	452	4.025	6.19178	0.650055
Piezo2_NM_001039485_utr3_0_0_chr18_63010213_r_chr18_63010898	ACCAGTCTTCAGTTGAGATA	219	215	2.7375	2.94521	0.929477
Piezo2_NM_001039485_utr3_0_0_chr18_63010213_r_chr18_63011058	GGAGTGTGCTGAGGGTTCGT	234	232	2.925	3.17808	0.920366
Piezo2_NM_001039485_utr3_0_0_chr18_63010213_r_chr18_63011449	GCTAAGCATTTCTAGTTGGG	122	177	1.525	2.42466	0.628955
Pif1_NM_172453_cds_0_0_chr9_65587810_f_chr9_65587872	GACCGATGAATGTGACGATG	280	93	3.5	1.27397	2.74731
Pif1_NM_172453_cds_0_0_chr9_65587810_f_chr9_65588123	GCCAGCTCCAGGGACTCCAT	147	68	1.8375	0.931507	1.97261
Pif1_NM_172453_cds_0_0_chr9_65587810_f_chr9_65588253	GCGGGCCGAGCAACTGTGCG	103	60	1.2875	0.821918	1.56646
Pif1_NM_172453_cds_0_0_chr9_65587810_f_chr9_65588340	CAAGGCTCCAGATTCTGCGC	336	346	4.2	4.73973	0.886127
Pifo_NM_001200028_cds_2_0_chr3_105999528_r;NM_029604_cds_2_0_chr3_105999528_r_chr3_105999546	TTTGCTGCACTCCTAAATCG	226	86	2.825	1.17808	2.39797
Pifo_NM_001200028_cds_3_0_chr3_106000372_r;NM_029604_cds_3_0_chr3_106000372_r_chr3_106000409	AGTACGAAAGGCTATGCTAT	80	169	1	2.31507	0.431953
Pifo_NM_001200028_cds_3_0_chr3_106000372_r;NM_029604_cds_3_0_chr3_106000372_r_chr3_106000416	CATAGCCTTTCGTACTGGTT	191	176	2.3875	2.41096	0.99027
Pifo_NM_001200028_cds_4_0_chr3_106001098_r;NM_029604_cds_4_0_chr3_106001098_r_chr3_106001141	AACCTGTATCTCCCTCTTAG	376	493	4.7	6.75342	0.695943
Pifo_NM_001200028_cds_4_0_chr3_106001098_r;NM_029604_cds_4_0_chr3_106001098_r_chr3_106001203	CCTCGCTTGACGTGTTCCAA	212	120	2.65	1.64384	1.61208
Pifo_NM_001200028_up_50_chr3_106014647_r_chr3_106014509	TGAGGCATCTGAAAGGGCTA	144	185	1.8	2.53425	0.71027
Piga_NM_011081_cds_1_0_chrX_164422646_f_chrX_164422682	CCCGGGGAAGGCGACACTGA	312	98	3.9	1.34247	2.9051
Piga_NM_011081_cds_1_0_chrX_164422646_f_chrX_164422722	ATGGGTGCAGGTCCTATCGT	53	25	0.6625	0.342466	1.9345
Piga_NM_011081_cds_1_0_chrX_164422646_f_chrX_164422734	CATGCATATATTATGGGTGC	112	123	1.4	1.68493	0.830894
Piga_NM_011081_cds_1_0_chrX_164422646_f_chrX_164422740	TGACACCATGCATATATTAT	274	284	3.425	3.89041	0.88037
Piga_NM_011081_cds_1_0_chrX_164422646_f_chrX_164422857	CTTTCGATTTCCATAAGCAT	112	63	1.4	0.863014	1.62222
Piga_NM_011081_cds_1_0_chrX_164422646_f_chrX_164422980	TGCTCAGGTACATATTTGTT	251	89	3.1375	1.21918	2.57346
Pigb_NM_018889_cds_10_0_chr9_73038623_r_chr9_73038630	CCTCGAAGTTGCACACCGCA	211	319	2.6375	4.36986	0.603566
Pigb_NM_018889_cds_11_0_chr9_73039462_r_chr9_73039553	GCGGGAGGCCGGGTTATAGT	73	105	0.9125	1.43836	0.634405
Pigb_NM_018889_cds_4_0_chr9_73022275_r_chr9_73022396	TGAGGTACCAGTGCCATGGA	74	206	0.925	2.82192	0.327791
Pigb_NM_018889_cds_6_0_chr9_73029566_r_chr9_73029641	ACCCATGGGATAAGAGCTGT	624	230	7.8	3.15068	2.47565
Pigb_NM_018889_cds_6_0_chr9_73029566_r_chr9_73029689	AGGAGCGAGTACTTGACGCT	149	363	1.8625	4.9726	0.374552
Pigb_NM_018889_cds_8_0_chr9_73034487_r_chr9_73034559	CAGAAGAGCTTGGCCAAGTC	291	81	3.6375	1.10959	3.27824
Pigc_NM_001039045_cds_1_0_chr1_161970451_f;NM_026078_cds_1_0_chr1_161970451_f_chr1_161971029	TGAAGGCGTGGAGTGACCGG	212	201	2.65	2.75342	0.962438
Pigc_NM_001039045_cds_1_0_chr1_161970451_f;NM_026078_cds_1_0_chr1_161970451_f_chr1_161971030	ATGAAGGCGTGGAGTGACCG	130	83	1.625	1.13699	1.42922
Pigc_NM_001039045_cds_1_0_chr1_161970451_f;NM_026078_cds_1_0_chr1_161970451_f_chr1_161971117	TACACCCCGCGAAGCTATGT	195	34	2.4375	0.465753	5.23346
Pigf_NM_008838_cds_0_0_chr17_86997454_r_chr17_86997518	GCGACCTTTGGCTACGTGGC	194	296	2.425	4.05479	0.598057
Pigf_NM_008838_cds_0_0_chr17_86997454_r_chr17_86997539	GCTCCGAGTGTACAGGAGAT	466	356	5.825	4.87671	1.19445
Pigf_NM_008838_cds_1_0_chr17_87008803_r_chr17_87008817	ATTTCCTATTCCACTGGATT	233	137	2.9125	1.87671	1.55192
Pigf_NM_008838_cds_4_0_chr17_87023665_r_chr17_87023836	TGAAAATACGCACAAAAGAT	105	98	1.3125	1.34247	0.977679
Pigg_NM_001081234_cds_0_0_chr5_108312925_f_chr5_108312978	CGGGGTCGCGATATTTATTC	365	36	4.5625	0.493151	9.25174
Pigg_NM_001081234_cds_1_0_chr5_108313959_f_chr5_108313963	GCAGCTTGGTCCAGTTCGAA	104	84	1.3	1.15068	1.12976
Pigg_NM_001081234_up_50_chr5_108312875_f_chr5_108312977	TCGGGGTCGCGATATTTATT	411	310	5.1375	4.24658	1.2098
Pigh_NM_029988_cds_2_0_chr12_79085647_r_chr12_79085646	CATTAACGAGGCTATCTACA	102	245	1.275	3.35616	0.379898
Pigh_NM_029988_cds_2_0_chr12_79085647_r_chr12_79085718	GATGACTTCATCTTATGCAT	83	89	1.0375	1.21918	0.850983
Pigh_NM_029988_cds_3_0_chr12_79089440_r_chr12_79089458	CGGTGTGGCTGGCGGCCTAC	172	212	2.15	2.90411	0.74033
Pigh_NM_029988_cds_3_0_chr12_79089440_r_chr12_79089541	GGCAGTACGGTGAGTAGTAG	230	166	2.875	2.27397	1.26431
Pigh_NM_029988_up_50_chr12_79089671_r_chr12_79089531	TCACCGTACTGCCGCGAGTT	171	48	2.1375	0.657534	3.25078
Pigh_NM_029988_up_50_chr12_79089671_r_chr12_79089585	AAGAGCTTCTCCGATATCTG	91	271	1.1375	3.71233	0.306411
Pigk_NM_025662_cds_1_0_chr3_152717062_f;NM_178016_cds_1_0_chr3_152717062_f_chr3_152717069	TCCACTTCTAAAGAACTGTT	155	88	1.9375	1.20548	1.60724
Pigk_NM_025662_cds_2_0_chr3_152722485_f;NM_178016_cds_2_0_chr3_152722485_f_chr3_152722550	CGTCAAGAGGCTAGGTATCC	155	49	1.9375	0.671233	2.88648
Pigk_NM_025662_cds_4_0_chr3_152740129_f;NM_178016_cds_4_0_chr3_152740129_f_chr3_152740175	ACGCTTTGAGCGAGGGGTAC	106	108	1.325	1.47945	0.895602
Pigk_NM_025662_cds_6_0_chr3_152744445_f_chr3_152744489	AGAGTAGAACCGCTCGTACA	282	193	3.525	2.64384	1.33329
Pigk_NM_025662_up_50_chr3_152714050_f;NM_178016_up_50_chr3_152714050_f_chr3_152714210	GCCGCTGGACACATCGAGGT	271	43	3.3875	0.589041	5.75087
Pigk_NM_025662_utr3_10_0_chr3_152785513_f_chr3_152785831	AGGAAATTACTTCCGTTCAT	364	378	4.55	5.17808	0.878704
Pigk_NM_025662_utr3_10_0_chr3_152785513_f_chr3_152785902	TAGAGATGGCATATTCTGTA	116	95	1.45	1.30137	1.11421
Pigk_NM_025662_utr3_10_0_chr3_152785513_f_chr3_152786945	AGACACAGCTTTAATCGCAC	89	150	1.1125	2.05479	0.541417
Pigk_NM_025662_utr3_10_0_chr3_152785513_f_chr3_152787864	ACATACTAACTAACACATCG	316	50	3.95	0.684932	5.767
Pigk_NM_025662_utr3_10_0_chr3_152785513_f_chr3_152788067	GGCAGCCTCTCGTGACCACG	678	417	8.475	5.71233	1.48363
Pigk_NM_025662_utr3_10_0_chr3_152785513_f_chr3_152788368	GCCTATAGGGTAATAAGTAC	58	87	0.725	1.19178	0.608333
Pigk_NM_025662_utr3_10_0_chr3_152785513_f_chr3_152788512	AGGCCACCCAGTGCTGCTAC	328	417	4.1	5.71233	0.717746
Pigk_NM_025662_utr3_10_0_chr3_152785513_f_chr3_152788654	CCAACGATTTGCAGATGGTA	822	713	10.275	9.76712	1.052
Pigk_NM_025662_utr3_10_0_chr3_152785513_f_chr3_152788861	AGCATAGAAACATTTCATCG	201	436	2.5125	5.9726	0.420671
Pigk_NM_025662_utr3_10_0_chr3_152785513_f_chr3_152788930	GGGTAGAGAGTGGATATGAG	184	56	2.3	0.767123	2.99821
Pigl_NM_001039536_cds_0_0_chr11_62458460_f_chr11_62458588	CCGGGTGCGCGATCACTACA	556	116	6.95	1.58904	4.37371
Pigl_NM_001039536_cds_0_0_chr11_62458460_f_chr11_62458639	CATGCTAGGCTTGGCACGCC	178	168	2.225	2.30137	0.966815
Pigl_NM_001039536_cds_1_0_chr11_62473369_f_chr11_62473365	TCAGGAAACTACTACAATCA	412	22	5.15	0.30137	17.0886
Pigl_NM_001039536_cds_5_0_chr11_62512138_f_chr11_62512156	TCCAGTCTGTGAACGCGCTT	157	146	1.9625	2	0.98125
Pigl_NM_001039536_up_50_chr11_62458410_f_chr11_62458487	GCCGTGGCTGTCCTGACTTG	765	905	9.5625	12.3973	0.77134
Pigl_NM_001039536_up_50_chr11_62458410_f_chr11_62458524	GGAACTCAGCGGAACGAATG	379	252	4.7375	3.45205	1.37237
Pigm_NM_026234_cds_0_0_chr1_172376699_f_chr1_172376866	GGACGCCGCGCGCTTCGTCA	122	118	1.525	1.61644	0.943432
Pigm_NM_026234_cds_0_0_chr1_172376699_f_chr1_172376870	GCCGCGCGCTTCGTCACGGA	280	651	3.5	8.91781	0.392473
Pigm_NM_026234_cds_0_0_chr1_172376699_f_chr1_172376871	CCCTTCCGTGACGAAGCGCG	91	42	1.1375	0.575342	1.97708
Pigm_NM_026234_cds_0_0_chr1_172376699_f_chr1_172376871	CCGCGCGCTTCGTCACGGAA	227	573	2.8375	7.84932	0.361497
Pigm_NM_026234_cds_0_0_chr1_172376699_f_chr1_172377154	AGTACAGGGTCGAGAGAACC	72	113	0.9	1.54795	0.581416
Pigm_NM_026234_cds_0_0_chr1_172376699_f_chr1_172377197	GCGTGCGCCGCGGTGTTCTA	249	82	3.1125	1.12329	2.77088
Pigm_NM_026234_cds_0_0_chr1_172376699_f_chr1_172377204	CGCGAAGCCATAGAACACCG	552	759	6.9	10.3973	0.663636
Pigm_NM_026234_cds_0_0_chr1_172376699_f_chr1_172377264	GGGCCGCAGATGGAGCGCTA	267	466	3.3375	6.38356	0.522827
Pigm_NM_026234_up_50_chr1_172376481_f_chr1_172376699	ATGAGCTACCCCATGCACTG	275	45	3.4375	0.616438	5.57639
Pign_NM_013784_cds_27_0_chr1_105657602_r_chr1_105657701	GGAGGCAAAGGTGTAAACTG	216	238	2.7	3.26027	0.828151
Pigo_NM_020035_cds_9_0_chr4_43024563_r_chr4_43024663	AGCCTTTAGACGCTGCATGG	171	96	2.1375	1.31507	1.62539
Pigo_NM_020035_cds_9_0_chr4_43024563_r_chr4_43024670	AGACGCTGCATGGTGGTCGT	202	59	2.525	0.808219	3.12415
Pigo_NM_020035_cds_9_0_chr4_43024563_r_chr4_43024799	CCTCAGCGCTCGCATGTGCC	#N/A	194	#N/A	2.65753	#N/A
Pigo_NM_020035_cds_9_0_chr4_43024563_r_chr4_43024906	TCCATGACTTCCCCACGGCA	98	113	1.225	1.54795	0.791372
Pigo_NM_020035_cds_9_0_chr4_43024563_r_chr4_43024907	CCATGACTTCCCCACGGCAA	198	277	2.475	3.79452	0.652256
Pigo_NM_020035_cds_9_0_chr4_43024563_r_chr4_43024917	AGGCCCTGGTCCCTTGCCGT	218	506	2.725	6.93151	0.393132
Pigo_NM_020035_cds_9_0_chr4_43024563_r_chr4_43024918	CAGGCCCTGGTCCCTTGCCG	693	247	8.6625	3.38356	2.56017
Pigp_NM_001159616_cds_1_0_chr16_94365355_r;NM_001159617_cds_1_0_chr16_94365355_r;NM_001159618_cds_1_0_chr16_94365355_r;NM_001159619_cds_1_0_chr16_94365355_r;NM_001159620_cds_1_0_chr16_94365355_r;NM_019543_cds_1_0_chr16_94365355_r_chr16_94365350	CGTACCTGTGATCGTATGAA	147	113	1.8375	1.54795	1.18706
Pigp_NM_001159616_cds_1_0_chr16_94365355_r;NM_001159617_cds_1_0_chr16_94365355_r;NM_001159618_cds_1_0_chr16_94365355_r;NM_001159619_cds_1_0_chr16_94365355_r;NM_001159620_cds_1_0_chr16_94365355_r;NM_019543_cds_1_0_chr16_94365355_r_chr16_94365354	GACTCCATTCATACGATCAC	593	58	7.4125	0.794521	9.32953
Pigp_NM_001159616_cds_2_0_chr16_94367561_r;NM_001159617_cds_2_0_chr16_94367561_r;NM_001159618_cds_2_0_chr16_94367561_r;NM_001159619_cds_2_0_chr16_94367561_r;NM_001159620_cds_2_0_chr16_94367561_r;NM_019543_cds_2_0_chr16_94367561_r_chr16_94367569	ACTCCTTAGGCTTAACTTAC	232	121	2.9	1.65753	1.74959
Pigp_NM_001159616_cds_2_0_chr16_94367561_r;NM_001159617_cds_2_0_chr16_94367561_r;NM_001159618_cds_2_0_chr16_94367561_r;NM_001159619_cds_2_0_chr16_94367561_r;NM_001159620_cds_2_0_chr16_94367561_r;NM_019543_cds_2_0_chr16_94367561_r_chr16_94367616	TGCAGTACTTTATCTTGTGT	341	58	4.2625	0.794521	5.36487
Pigp_NM_001159619_up_50_chr16_94370331_r;NM_001159620_up_50_chr16_94370331_r_chr16_94370245	GAGATTATGTAACAGACCAT	#N/A	28	#N/A	0.383562	#N/A
Pigq_NM_011822_cds_9_0_chr17_25936764_r_chr17_25936869	CTGAGCCACTGGCAATCAGA	461	164	5.7625	2.24658	2.56502
Pigq_NM_011822_cds_9_0_chr17_25936764_r_chr17_25937015	GACTGGAGGCGGATGCAACC	437	189	5.4625	2.58904	2.10985
Pigq_NM_011822_cds_9_0_chr17_25936764_r_chr17_25937097	TCCAGAGGGTTAGACATCTG	415	143	5.1875	1.9589	2.64816
Pigq_NM_011822_cds_9_0_chr17_25936764_r_chr17_25937267	CACAGCCACTGGTACTTGAC	203	115	2.5375	1.57534	1.61076
Pigq_NM_011822_cds_9_0_chr17_25936764_r_chr17_25937307	AGGAGCTCCTTGACTTGGAT	411	405	5.1375	5.54795	0.926019
Pigq_NM_011822_cds_9_0_chr17_25936764_r_chr17_25937380	GAACCCATCGTCCCACTAAC	145	40	1.8125	0.547945	3.30781
Pigq_NM_011822_cds_9_0_chr17_25936764_r_chr17_25937391	GCAGACAGTGGCCTGTTAGT	523	715	6.5375	9.79452	0.667465
Pigq_NM_011822_cds_9_0_chr17_25936764_r_chr17_25937396	TAACAGGCCACTGTCTGCCG	251	64	3.1375	0.876712	3.57871
Pigr_NM_011082_cds_2_0_chr1_130841497_f_chr1_130841646	ACAACGCTCATCTCTTCAAA	183	119	2.2875	1.63014	1.40326
Pigr_NM_011082_cds_3_0_chr1_130844435_f_chr1_130844457	CTATGTCCTTTGTGTAGACG	483	711	6.0375	9.73973	0.619884
Pigr_NM_011082_cds_3_0_chr1_130844435_f_chr1_130844590	AAGGTGAACCCCAGCTATAT	241	145	3.0125	1.9863	1.51664
Pigr_NM_011082_cds_3_0_chr1_130844435_f_chr1_130844672	ACCTAACGCACAATGATGCT	232	448	2.9	6.13699	0.472545
Pigr_NM_011082_cds_3_0_chr1_130844435_f_chr1_130844673	GCCCAGCATCATTGTGCGTT	1077	859	13.4625	11.7671	1.14408
Pigs_NM_201406_cds_2_0_chr11_78328975_f_chr11_78328991	CAGTCACAGTTGTGTTTACT	341	40	4.2625	0.547945	7.77906
Pigs_NM_201406_cds_3_0_chr11_78332950_f_chr11_78332987	CCGGAGAGCTTTGGAGCACG	250	253	3.125	3.46575	0.90168
Pigs_NM_201406_cds_3_0_chr11_78332950_f_chr11_78333022	CCCTGGGCAGTGTGCACGGT	1020	662	12.75	9.06849	1.40597
Pigs_NM_201406_cds_5_0_chr11_78335427_f_chr11_78335425	AGGACATGATGAGCTACATT	418	218	5.225	2.9863	1.74966
Pigs_NM_201406_cds_5_0_chr11_78335427_f_chr11_78335449	CTGAGAGGACGGCAGTTGTC	96	37	1.2	0.506849	2.36757
Pigs_NM_201406_cds_5_0_chr11_78335427_f_chr11_78335507	GGGCGACCTGGACTATGCGA	229	144	2.8625	1.9726	1.45113
Pigs_NM_201406_cds_6_0_chr11_78336688_f_chr11_78336723	CAGTGGACATCGTGGGACTT	452	196	5.65	2.68493	2.10434
Pigs_NM_201406_cds_6_0_chr11_78336688_f_chr11_78336725	CAAGTCCCACGATGTCCACT	327	131	4.0875	1.79452	2.27777
Pigs_NM_201406_utr3_11_0_chr11_78342010_f_chr11_78342033	CCCTCCTCTCTAGCCACGCT	477	189	5.9625	2.58904	2.30298
Pigs_NM_201406_utr3_11_0_chr11_78342010_f_chr11_78342100	CATGTCTTCACTCTCGCCCG	524	485	6.55	6.64384	0.985876
Pigs_NM_201406_utr3_11_0_chr11_78342010_f_chr11_78342129	TACGGATGGCACTCCACGAT	376	639	4.7	8.75342	0.536933
Pigs_NM_201406_utr3_11_0_chr11_78342010_f_chr11_78342432	AAGCCACTGCCTCCTAGACC	209	640	2.6125	8.76712	0.297988
Pigt_NM_133779_cds_0_0_chr2_164497559_f_chr2_164497579	CGGTTTGCCGTTGCGGTTAC	218	111	2.725	1.52055	1.79212
Pigt_NM_133779_cds_0_0_chr2_164497559_f_chr2_164497645	CTTCTCGCAGGCTGTCGCGT	344	266	4.3	3.64384	1.18008
Pigt_NM_133779_up_50_chr2_164497475_f_chr2_164497572	TGCCGCTCGGTTTGCCGTTG	430	86	5.375	1.17808	4.5625
Pigu_NM_001004721_cds_11_0_chr2_155357266_r_chr2_155357302	GGCCGAGTTCATTTCCGAGA	533	175	6.6625	2.39726	2.77921
Pigu_NM_001004721_cds_4_0_chr2_155301201_r_chr2_155301322	CTTTGCTCTTCACTTTAACA	232	24	2.9	0.328767	8.82083
Pigu_NM_001004721_cds_6_0_chr2_155328581_r_chr2_155328645	AACACAAGACAAGATCGTGT	753	570	9.4125	7.80822	1.20546
Pigu_NM_001004721_cds_6_0_chr2_155328581_r_chr2_155328653	ACAAGATCGTGTAGGGATTT	161	83	2.0125	1.13699	1.77003
Pigv_NM_001145955_cds_0_0_chr4_133662510_r;NM_001145956_cds_0_0_chr4_133662510_r_chr4_133662655	CCTCAGGAGAAGTCCCCACC	114	104	1.425	1.42466	1.00024
Pigv_NM_001145955_cds_0_0_chr4_133662510_r;NM_001145956_cds_0_0_chr4_133662510_r_chr4_133662705	AGGATCAAGAACCGCTGCTG	109	290	1.3625	3.9726	0.342974
Pigv_NM_001145955_cds_1_0_chr4_133664658_r;NM_178698_cds_1_0_chr4_133664658_r_chr4_133664852	CTGTCACTGGTGTAGCTAGT	127	432	1.5875	5.91781	0.268258
Pigv_NM_001145955_cds_1_0_chr4_133664658_r;NM_178698_cds_1_0_chr4_133664658_r_chr4_133664860	GGTGTAGCTAGTAGGAAATT	414	111	5.175	1.52055	3.40338
Pigv_NM_178698_cds_1_0_chr4_133664658_r_chr4_133664992	GACAAAGGCTACCGGCTTGC	215	756	2.6875	10.3562	0.259507
Pigv_NM_178698_cds_1_0_chr4_133664658_r_chr4_133665137	CAGAGGCCATCAGCTTCACG	1079	751	13.4875	10.2877	1.31104
Pigv_NM_178698_cds_1_0_chr4_133664658_r_chr4_133665139	GAGGCCATCAGCTTCACGAG	365	357	4.5625	4.89041	0.932948
Pigv_NM_178698_cds_1_0_chr4_133664658_r_chr4_133665361	GCTGCCAGGAAAACGTTGGC	113	144	1.4125	1.9726	0.716059
Pigw_NM_001077636_cds_0_0_chr11_84876990_r;NM_027388_cds_0_0_chr11_84876990_r_chr11_84877853	CTTCTTAGGAATGGGACGGT	115	219	1.4375	3	0.479167
Pigw_NM_001077636_cds_0_0_chr11_84876990_r;NM_027388_cds_0_0_chr11_84876990_r_chr11_84878100	GACCCGGTAACAGGTGATTG	115	107	1.4375	1.46575	0.980724
Pigw_NM_001077636_cds_0_0_chr11_84876990_r;NM_027388_cds_0_0_chr11_84876990_r_chr11_84878280	TACAGTCAGAGTGATCACTA	558	181	6.975	2.47945	2.81312
Pigx_NM_001111025_cds_0_0_chr16_32084483_r;NM_024464_cds_0_0_chr16_32084483_r_chr16_32084577	GTATGTATAGTCAGTCCCAC	356	39	4.45	0.534247	8.32949
Pigx_NM_001111025_cds_1_0_chr16_32085237_r;NM_024464_cds_1_0_chr16_32085237_r_chr16_32085310	TGAGCCCAGCATTTCAAAAT	168	206	2.1	2.82192	0.744175
Pigx_NM_001111025_cds_2_0_chr16_32087294_r;NM_024464_cds_2_0_chr16_32087294_r_chr16_32087298	GTCACAGTACATCAGTAAGT	252	42	3.15	0.575342	5.475
Pigyl_NM_001082532_cds_1_0_chr9_22157995_f_chr9_22158024	CCTCATCCCACTGGTCTCGC	164	24	2.05	0.328767	6.23542
Pigyl_NM_001082532_cds_1_0_chr9_22157995_f_chr9_22158030	GGCCTGCCAGCGAGACCAGT	445	78	5.5625	1.06849	5.20593
Pigz_NM_172822_cds_1_0_chr16_31941983_f_chr16_31942017	TCAGCCTGCTTCGTGTCTTA	133	125	1.6625	1.71233	0.9709
Pigz_NM_172822_cds_2_0_chr16_31944250_f_chr16_31944346	CCAGAGCCTGAGTAACCAGA	87	298	1.0875	4.08219	0.266401
Pigz_NM_172822_cds_2_0_chr16_31944250_f_chr16_31944458	GGACTGGGCTGTGTACGATC	495	201	6.1875	2.75342	2.2472
Pigz_NM_172822_cds_2_0_chr16_31944250_f_chr16_31944618	GTAGGACTCCTTACCACACC	280	60	3.5	0.821918	4.25833
Pigz_NM_172822_cds_2_0_chr16_31944250_f_chr16_31944923	CAACTTCTTGTACTACAACC	151	211	1.8875	2.89041	0.653021
Pigz_NM_172822_cds_2_0_chr16_31944250_f_chr16_31944956	CGTGTGTGCCGTGCCTGGCA	217	576	2.7125	7.89041	0.343772
Pih1d1_NM_001278207_cds_1_0_chr7_45156310_f;NM_001285904_cds_1_0_chr7_45156310_f;NM_029406_cds_1_0_chr7_45156310_f_chr7_45156334	GACTCTGTGTCGCTTAGTTC	157	533	1.9625	7.30137	0.268785
Pih1d1_NM_001278207_cds_2_0_chr7_45156732_f;NM_001285904_cds_2_0_chr7_45156732_f;NM_029406_cds_2_0_chr7_45156732_f_chr7_45156768	GGCTGGATCTGTGTAGAGTC	265	147	3.3125	2.0137	1.64498
Pih1d1_NM_001278207_cds_3_0_chr7_45157603_f;NM_001285904_cds_3_0_chr7_45157603_f;NM_029406_cds_3_0_chr7_45157603_f_chr7_45157618	AACCTTTCCTTCCGATGAGT	512	629	6.4	8.61644	0.742766
Pih1d1_NM_001278207_cds_3_0_chr7_45157603_f;NM_001285904_cds_3_0_chr7_45157603_f;NM_029406_cds_3_0_chr7_45157603_f_chr7_45157676	CGTCCTCAGTCACGTCGGCC	75	71	0.9375	0.972603	0.963908
Pih1d1_NM_001278207_cds_3_0_chr7_45157603_f;NM_001285904_cds_3_0_chr7_45157603_f;NM_029406_cds_3_0_chr7_45157603_f_chr7_45157677	TCGTCCTCAGTCACGTCGGC	136	38	1.7	0.520548	3.26579
Pih1d1_NM_001278207_cds_5_0_chr7_45158587_f;NM_001285904_cds_5_0_chr7_45158587_f;NM_029406_cds_5_0_chr7_45158587_f_chr7_45158652	CCTCACCAGGATTTAGCTGT	162	132	2.025	1.80822	1.11989
Pih1d1_NM_001278207_up_50_chr7_45154253_f;NM_029406_up_50_chr7_45154253_f_chr7_45154385	CCACGCATGCGCACTGGTGA	349	197	4.3625	2.69863	1.61656
Pih1d1_NM_001285904_up_50_chr7_45155896_f_chr7_45156308	CAAAAACGTCGAGTCCGCCA	254	498	3.175	6.82192	0.465412
Pih1d2_NM_028300_cds_1_0_chr9_50618473_f_chr9_50618468	CTTTGAGGACACCGTCATGA	423	249	5.2875	3.41096	1.55015
Pih1d2_NM_028300_cds_4_0_chr9_50621621_f_chr9_50621662	AGCACCTCAGGAAGGTGATT	170	749	2.125	10.2603	0.207109
Pih1d3_NM_029062_cds_0_0_chr1_31222939_f_chr1_31223495	TCTAGCACTGTTCCGTTCCA	125	125	1.5625	1.71233	0.9125
Pih1d3_NM_029062_up_50_chr1_31222789_f_chr1_31223045	GAGACTGGATAGTGCTTGAA	84	332	1.05	4.54795	0.230873
Pik3ap1_NM_031376_cds_14_0_chr19_41332209_r_chr19_41332248	TGCCTCCGGAGATATCGCCT	75	216	0.9375	2.9589	0.31684
Pik3ap1_NM_031376_cds_14_0_chr19_41332209_r_chr19_41332329	TGAGTCACAGCCAGAATCTA	179	186	2.2375	2.54795	0.878159
Pik3ap1_NM_031376_cds_15_0_chr19_41375846_r_chr19_41376062	ATGCGTGCTGGTGCTACTGT	229	154	2.8625	2.10959	1.3569
Pik3ap1_NM_031376_cds_15_0_chr19_41375846_r_chr19_41376074	CAGGGATGCGCGATGCGTGC	105	41	1.3125	0.561644	2.33689
Pik3ap1_NM_031376_cds_15_0_chr19_41375846_r_chr19_41376141	GCCAGAAGACGCAGACATAC	135	133	1.6875	1.82192	0.926222
Pik3c2a_NM_011083_cds_31_0_chr7_116417453_r_chr7_116417850	GCCATGTCAGGACTGACTAG	159	68	1.9875	0.931507	2.13364
Pik3c2b_NM_001099276_cds_1_0_chr1_133066300_f_chr1_133066525	ACCGACCTCAAGCTCTTGCG	146	217	1.825	2.9726	0.61394
Pik3c2b_NM_001099276_cds_1_0_chr1_133066300_f_chr1_133066772	TCCCTCCTCGTGTCTCTATC	500	132	6.25	1.80822	3.45644
Pik3c2b_NM_001099276_cds_1_0_chr1_133066300_f_chr1_133066773	CCCTCCTCGTGTCTCTATCT	231	22	2.8875	0.30137	9.58125
Pik3c2b_NM_001099276_cds_1_0_chr1_133066300_f_chr1_133066852	GAGAAACTGTTGATGTCATT	371	79	4.6375	1.08219	4.28528
Pik3c2b_NM_001099276_cds_1_0_chr1_133066300_f_chr1_133066963	CTGGGGTCTGTGGACTACGA	205	165	2.5625	2.26027	1.13371
Pik3c2b_NM_001099276_cds_1_0_chr1_133066300_f_chr1_133067021	CGATATCTCTGAGTCGTAGG	388	598	4.85	8.19178	0.592057
Pik3c2g_NM_011084_cds_2_0_chr6_139847562_f_chr6_139847628	ATGCACAGTGCCGGGTTCAG	349	230	4.3625	3.15068	1.38462
Pik3c2g_NM_011084_cds_3_0_chr6_139852790_f_chr6_139852809	AATCTTCAATGGCGAAGCGT	705	414	8.8125	5.67123	1.55389
Pik3c2g_NM_011084_cds_5_0_chr6_139859365_f_chr6_139859378	GGTGCCTGATGCTGTAACCC	314	316	3.925	4.32877	0.906725
Pik3c2g_NM_011084_cds_5_0_chr6_139859365_f_chr6_139859465	CAGTCAGCACAACCACTTAA	141	62	1.7625	0.849315	2.0752
Pik3c2g_NM_011084_cds_5_0_chr6_139859365_f_chr6_139859480	CTTAAAGGAAGATTATGAGA	125	80	1.5625	1.09589	1.42578
Pik3c2g_NM_011084_cds_6_0_chr6_139860213_f_chr6_139860281	GCATGATATTGTCATTATGT	361	155	4.5125	2.12329	2.12524
Pik3c2g_NM_011084_cds_7_0_chr6_139875303_f_chr6_139875401	GCAGAGCTTACAACATCGTC	149	110	1.8625	1.50685	1.23602
Pik3c2g_NM_207683_cds_4_0_chr6_139743306_f_chr6_139743355	GGAGCTATCATTTCGATAGG	64	88	0.8	1.20548	0.663636
Pik3c2g_NM_207683_cds_4_0_chr6_139743306_f_chr6_139743358	CCTGGAGCTATCATTTCGAT	624	323	7.8	4.42466	1.76285
Pik3c2g_NM_207683_cds_5_0_chr6_139748099_f_chr6_139748115	AGGTTTCAGATACTCCCACC	272	91	3.4	1.24658	2.72747
Pik3c2g_NM_207683_cds_6_0_chr6_139754717_f_chr6_139754795	CTTGGGCAGCGCCCCTGGTT	402	158	5.025	2.16438	2.32168
Pik3c2g_NM_207683_cds_7_0_chr6_139768690_f_chr6_139768694	ACTTCACGAATGTCTTGGTC	317	250	3.9625	3.42466	1.15705
Pik3c2g_NM_207683_utr3_23_0_chr6_139967944_f_chr6_139968004	ATGCCTTGCATATGTGACAG	71	28	0.8875	0.383562	2.31384
Pik3c2g_NM_207683_utr3_23_0_chr6_139967944_f_chr6_139968082	CCACCAGGAGCTATATTAAA	333	103	4.1625	1.41096	2.95012
Pik3c2g_NM_207683_utr3_23_0_chr6_139967944_f_chr6_139968083	ACCACCAGGAGCTATATTAA	62	242	0.775	3.31507	0.233781
Pik3c2g_NM_207683_utr3_23_0_chr6_139967944_f_chr6_139968596	ACCACATGTCTAGTCATGAG	325	219	4.0625	3	1.35417
Pik3c2g_NM_207683_utr3_23_0_chr6_139967944_f_chr6_139968951	ACAGATCAGGACCAATGATT	299	129	3.7375	1.76712	2.11502
Pik3c3_NM_181414_cds_4_0_chr18_30288751_f_chr18_30288755	GTGTCCTTGCCGATGAGCCT	202	292	2.525	4	0.63125
Pik3c3_NM_181414_cds_4_0_chr18_30288751_f_chr18_30288773	GACACATGGTGAAAGTGGAT	195	345	2.4375	4.72603	0.515761
Pik3c3_NM_181414_cds_5_0_chr18_30290471_f_chr18_30290518	CTGTGTCAAGTGCGATGACA	114	514	1.425	7.0411	0.202383
Pik3c3_NM_181414_cds_7_0_chr18_30293619_f_chr18_30293635	GCAAACACCACAAGCTTGCT	84	258	1.05	3.53425	0.297093
Pik3ca_NM_008839_cds_0_0_chr3_32436206_f_chr3_32436265	TGGGGAGTAAACATTCCACT	169	27	2.1125	0.369863	5.71157
Pik3ca_NM_008839_cds_0_0_chr3_32436206_f_chr3_32436541	TCATACCAATTTCTCGATTG	235	252	2.9375	3.45205	0.850942
Pik3ca_NM_008839_cds_1_0_chr3_32437118_f_chr3_32437134	GCCAGTGTGTGAATTTGATA	487	267	6.0875	3.65753	1.66437
Pik3ca_NM_008839_cds_1_0_chr3_32437118_f_chr3_32437173	GAATGTTCCTTCGAAAGTCT	75	79	0.9375	1.08219	0.866297
Pik3ca_NM_008839_cds_1_0_chr3_32437118_f_chr3_32437240	ACATACATTGCTCTGCTATG	66	592	0.825	8.10959	0.101731
Pik3ca_NM_008839_cds_1_0_chr3_32437118_f_chr3_32437270	TCTGGGGAAGACTCGACATT	248	163	3.1	2.23288	1.38834
Pik3ca_NM_008839_up_50_chr3_32436101_f_chr3_32436216	GACCATCTTCGGGTGAACTG	146	136	1.825	1.86301	0.979596
Pik3ca_NM_008839_up_50_chr3_32436101_f_chr3_32436255	ACATTCCACTAGGATTCGTG	291	180	3.6375	2.46575	1.47521
Pik3ca_NM_008839_up_50_chr3_32436101_f_chr3_32436256	AACATTCCACTAGGATTCGT	424	195	5.3	2.67123	1.9841
Pik3ca_NM_008839_utr3_19_0_chr3_32462832_f_chr3_32463983	TGAGGGCGTCGTGTAAAAAA	91	31	1.1375	0.424658	2.67863
Pik3ca_NM_008839_utr3_19_0_chr3_32462832_f_chr3_32464312	CATTAGCCCTACATCTTAGA	69	45	0.8625	0.616438	1.39917
Pik3ca_NM_008839_utr3_19_0_chr3_32462832_f_chr3_32465123	CCTCCTTGCACAAAATTGAT	534	490	6.675	6.71233	0.994439
Pik3ca_NM_008839_utr3_19_0_chr3_32462832_f_chr3_32465364	AGCCAAACTTGAATTGCAGC	194	314	2.425	4.30137	0.563774
Pik3ca_NM_008839_utr3_19_0_chr3_32462832_f_chr3_32465365	GCCAAACTTGAATTGCAGCT	124	169	1.55	2.31507	0.669527
Pik3ca_NM_008839_utr3_19_0_chr3_32462832_f_chr3_32465530	CAAGTGACTTAGTGAAACTA	281	250	3.5125	3.42466	1.02565
Pik3ca_NM_008839_utr3_19_0_chr3_32462832_f_chr3_32467383	CCTTTGCTGTAATTAGCACA	146	185	1.825	2.53425	0.720135
Pik3ca_NM_008839_utr3_19_0_chr3_32462832_f_chr3_32467971	AGCCCAGCACATCATAAACG	200	304	2.5	4.16438	0.600329
Pik3ca_NM_008839_utr3_19_0_chr3_32462832_f_chr3_32468118	TGTACTAGAACAAGTTTAGT	437	298	5.4625	4.08219	1.33813
Pik3ca_NM_008839_utr3_19_0_chr3_32462832_f_chr3_32468262	TCACCACAACAAATTTGTTT	181	124	2.2625	1.69863	1.33196
Pik3cb_NM_029094_cds_18_0_chr9_99093043_r_chr9_99093096	CCCCTGTGACTATGTGTTAC	176	44	2.2	0.60274	3.65
Pik3cb_NM_029094_cds_19_0_chr9_99094440_r_chr9_99094548	TAGGGTTGTCTTGGATCGAC	239	44	2.9875	0.60274	4.95653
Pik3cb_NM_029094_cds_20_0_chr9_99101175_r_chr9_99101205	CTGTGACCCCGCAGAAAAAT	275	271	3.4375	3.71233	0.925969
Pik3cb_NM_029094_cds_21_0_chr9_99105531_r_chr9_99105603	ATCGACGGATATGGCGCCAT	713	236	8.9125	3.23288	2.75683
Pik3cb_NM_029094_utr3_0_0_chr9_99038402_r_chr9_99038915	ACACAGAGAAACCGCATTCA	278	45	3.475	0.616438	5.63722
Pik3cb_NM_029094_utr3_0_0_chr9_99038402_r_chr9_99039143	CTCGCTGAGAATCTATTGGT	176	35	2.2	0.479452	4.58857
Pik3cb_NM_029094_utr3_0_0_chr9_99038402_r_chr9_99039327	CAACTTACCACATTCGGGGC	84	139	1.05	1.90411	0.551439
Pik3cb_NM_029094_utr3_0_0_chr9_99038402_r_chr9_99039331	CCCCGAATGTGGTAAGTTGT	144	247	1.8	3.38356	0.531984
Pik3cb_NM_029094_utr3_0_0_chr9_99038402_r_chr9_99039331	CCAACAACTTACCACATTCG	228	506	2.85	6.93151	0.411166
Pik3cb_NM_029094_utr3_0_0_chr9_99038402_r_chr9_99039458	AGTAGCATCCCTCGCGTGCA	276	91	3.45	1.24658	2.76758
Pik3cb_NM_029094_utr3_0_0_chr9_99038402_r_chr9_99039466	CCTGCTGACCTTGCACGCGA	186	215	2.325	2.94521	0.789419
Pik3cb_NM_029094_utr3_0_0_chr9_99038402_r_chr9_99039503	CTGCTGCTCACGATGAGTCC	242	95	3.025	1.30137	2.32447
Pik3cd_NM_001029837_cds_15_0_chr4_149657246_r;NM_001164049_cds_15_0_chr4_149657246_r;NM_001164050_cds_15_0_chr4_149657246_r;NM_001164051_cds_15_0_chr4_149657246_r;NM_001164052_cds_15_0_chr4_149657246_r;NM_008840_cds_15_0_chr4_149657246_r_chr4_149657317	AGAGTCGAGCCATGCGCGGG	154	37	1.925	0.506849	3.79797
Pik3cd_NM_001029837_cds_16_0_chr4_149658382_r;NM_001164049_cds_16_0_chr4_149658382_r;NM_001164050_cds_16_0_chr4_149658382_r;NM_001164051_cds_16_0_chr4_149658382_r;NM_001164052_cds_16_0_chr4_149658382_r;NM_008840_cds_16_0_chr4_149658382_r_chr4_149658381	GAATGCTGACGAGCGGATGA	217	766	2.7125	10.4932	0.258502
Pik3cd_NM_001029837_cds_18_0_chr4_149658971_r;NM_001164049_cds_18_0_chr4_149658971_r;NM_001164050_cds_18_0_chr4_149658971_r;NM_001164051_cds_18_0_chr4_149658971_r;NM_001164052_cds_18_0_chr4_149658971_r;NM_008840_cds_18_0_chr4_149658971_r_chr4_149658996	GGGAGGCACGAATACCTCTA	235	809	2.9375	11.0822	0.265065
Pik3cd_NM_001029837_cds_19_0_chr4_149659693_r;NM_001164049_cds_19_0_chr4_149659693_r;NM_001164050_cds_19_0_chr4_149659693_r;NM_001164051_cds_19_0_chr4_149659693_r;NM_001164052_cds_19_0_chr4_149659693_r;NM_008840_cds_19_0_chr4_149659693_r_chr4_149659882	GTTTACTTCCGGGTCCCGCA	602	446	7.525	6.10959	1.23167
Pik3cd_NM_001029837_cds_20_0_chr4_149660002_r;NM_001164049_cds_20_0_chr4_149660002_r;NM_001164050_cds_20_0_chr4_149660002_r;NM_001164051_cds_20_0_chr4_149660002_r;NM_001164052_cds_20_0_chr4_149660002_r;NM_008840_cds_20_0_chr4_149660002_r_chr4_149660128	ACTCCTGCTGCTCCGCCGTC	324	126	4.05	1.72603	2.34643
Pik3cd_NM_001029837_cds_20_0_chr4_149660002_r;NM_001164049_cds_20_0_chr4_149660002_r;NM_001164050_cds_20_0_chr4_149660002_r;NM_001164051_cds_20_0_chr4_149660002_r;NM_001164052_cds_20_0_chr4_149660002_r;NM_008840_cds_20_0_chr4_149660002_r_chr4_149660150	GTTCACACAGGTGAACACAT	326	203	4.075	2.78082	1.46539
Pik3cg_NM_001146200_cds_9_0_chr12_32203992_r;NM_001146201_cds_9_0_chr12_32203992_r;NM_020272_cds_9_0_chr12_32203992_r_chr12_32205434	TGCGGGGCGTAACCAGACGG	361	300	4.5125	4.10959	1.09804
Pik3cg_NM_001146200_cds_9_0_chr12_32203992_r;NM_001146201_cds_9_0_chr12_32203992_r;NM_020272_cds_9_0_chr12_32203992_r_chr12_32205612	CCAGTAATGCAGGCAGTCTA	312	98	3.9	1.34247	2.9051
Pik3cg_NM_001146200_cds_9_0_chr12_32203992_r;NM_001146201_cds_9_0_chr12_32203992_r;NM_020272_cds_9_0_chr12_32203992_r_chr12_32205612	CCCTAGACTGCCTGCATTAC	288	264	3.6	3.61644	0.995455
Pik3cg_NM_001146200_cds_9_0_chr12_32203992_r;NM_001146201_cds_9_0_chr12_32203992_r;NM_020272_cds_9_0_chr12_32203992_r_chr12_32205698	GGAATTGGTCCGGGCCCAAT	226	720	2.825	9.86301	0.286424
Pik3cg_NM_001146200_utr3_0_0_chr12_32173397_r_chr12_32173734	TCCCAAGGCTCAGTGATCAT	149	52	1.8625	0.712329	2.61466
Pik3cg_NM_001146200_utr3_0_0_chr12_32173397_r_chr12_32174051	GCAGGGAAAGGGGGTGAATC	97	64	1.2125	0.876712	1.38301
Pik3cg_NM_001146200_utr3_0_0_chr12_32173397_r_chr12_32174359	AGATCACAGGTCAGATGGAT	452	276	5.65	3.78082	1.49438
Pik3cg_NM_001146200_utr3_0_0_chr12_32173397_r_chr12_32174579	ACTACATGGCGCCGTAGACT	394	216	4.925	2.9589	1.66447
Pik3cg_NM_001146200_utr3_0_0_chr12_32173397_r_chr12_32174580	AACTACATGGCGCCGTAGAC	87	53	1.0875	0.726027	1.49788
Pik3cg_NM_001146200_utr3_0_0_chr12_32173397_r_chr12_32174759	GACAAATGGGACGCAAGCTT	173	229	2.1625	3.13699	0.689356
Pik3cg_NM_001146200_utr3_0_0_chr12_32173397_r_chr12_32174986	GAGGCTTATTTGGTGCGTGA	180	88	2.25	1.20548	1.86648
Pik3cg_NM_001146200_utr3_0_0_chr12_32173397_r_chr12_32176276	ATCGTCAGGCATACTAAGCA	70	23	0.875	0.315068	2.77717
Pik3cg_NM_001146200_utr3_0_0_chr12_32173397_r_chr12_32176392	TGTTGGCATTACTGATGGTT	263	873	3.2875	11.9589	0.2749
Pik3ip1_NM_178149_cds_1_0_chr11_3331915_f_chr11_3331983	CTCAACTGGTTGGCCGCGCA	143	364	1.7875	4.9863	0.358482
Pik3ip1_NM_178149_cds_2_0_chr11_3332109_f_chr11_3332204	GGGCAACTCACGTCCTCGCA	206	366	2.575	5.0137	0.513593
Pik3ip1_NM_178149_cds_3_0_chr11_3333209_f_chr11_3333297	CTGGTAGGGCGTTAGCAGGA	242	221	3.025	3.0274	0.999208
Pik3ip1_NM_178149_cds_3_0_chr11_3333209_f_chr11_3333298	GCTGGTAGGGCGTTAGCAGG	235	159	2.9375	2.17808	1.34866
Pik3ip1_NM_178149_cds_4_0_chr11_3333505_f_chr11_3333546	ATTGGAGCTGGCATTATCGT	72	261	0.9	3.57534	0.251724
Pik3r1_NM_001024955_cds_6_0_chr13_101688979_r_chr13_101688978	CCCAGTGTCCAAATACCAGC	280	283	3.5	3.87671	0.902827
Pik3r1_NM_001024955_cds_6_0_chr13_101688979_r_chr13_101688978	CCTGCTGGTATTTGGACACT	784	885	9.8	12.1233	0.808362
Pik3r1_NM_001024955_cds_8_0_chr13_101690481_r_chr13_101690537	GCTGTTGTTGGCTACAGTAG	397	85	4.9625	1.16438	4.26191
Pik3r1_NM_001024955_cds_9_0_chr13_101692183_r_chr13_101692237	TCTTGGCACACTCTAAGTCC	121	51	1.5125	0.69863	2.16495
Pik3r1_NM_001024955_cds_9_0_chr13_101692183_r_chr13_101692259	GTCTTCCATAGTCCAAACCG	261	98	3.2625	1.34247	2.43023
Pik3r1_NM_001024955_cds_9_0_chr13_101692183_r_chr13_101692271	CACACATGTACACCACGGTT	93	634	1.1625	8.68493	0.133853
Pik3r1_NM_001077495_cds_11_0_chr13_101702709_r_chr13_101702822	AAGTCCACTGACGCGGCATC	480	56	6	0.767123	7.82143
Pik3r1_NM_001077495_cds_14_0_chr13_101757326_r_chr13_101757538	AAAGGCTCCTTAGTGGCACT	303	202	3.7875	2.76712	1.36875
Pik3r1_NM_001077495_cds_14_0_chr13_101757326_r_chr13_101757579	AAGACATTGACCTACACCTG	58	24	0.725	0.328767	2.20521
Pik3r2_NM_008841_cds_13_0_chr8_70772603_r_chr8_70772622	CACCAGCTTCACCAGAATCG	421	288	5.2625	3.94521	1.3339
Pik3r2_NM_008841_cds_14_0_chr8_70774656_r_chr8_70774773	CGAGCGCACCCGACAGCGAG	653	690	8.1625	9.45205	0.863569
Pik3r2_NM_008841_cds_14_0_chr8_70774656_r_chr8_70774775	AACGAGCGCACCCGACAGCG	264	216	3.3	2.9589	1.11528
Pik3r2_NM_008841_cds_14_0_chr8_70774656_r_chr8_70774784	CGGGTGCGCTCGTTGAAGCC	169	190	2.1125	2.60274	0.811645
Pik3r2_NM_008841_cds_14_0_chr8_70774656_r_chr8_70774815	AGAGCGCTGCCCACACAATG	97	30	1.2125	0.410959	2.95042
Pik3r2_NM_008841_cds_14_0_chr8_70774656_r_chr8_70774917	CAGGCCGCTCCCGGCGGAAT	107	474	1.3375	6.49315	0.205986
Pik3r3_NM_181585_cds_0_0_chr4_116222308_f_chr4_116222369	AAATATCAGTTCTGTCGAAT	689	574	8.6125	7.86301	1.09532
Pik3r3_NM_181585_cds_1_0_chr4_116256168_f_chr4_116256176	GTCATTGGCTTAGGTGGCTT	190	74	2.375	1.0137	2.34291
Pik3r3_NM_181585_cds_2_0_chr4_116259545_f_chr4_116259600	GATGCCTCAACGAAAATGCA	733	499	9.1625	6.83562	1.34041
Pik3r3_NM_181585_cds_3_0_chr4_116270788_f_chr4_116270854	CCTGACGTTTACTTCTGTGG	70	169	0.875	2.31507	0.377959
Pik3r3_NM_181585_cds_3_0_chr4_116270788_f_chr4_116270921	GTCAGCTTCACGTCGAGTTT	187	64	2.3375	0.876712	2.66621
Pik3r3_NM_181585_cds_6_0_chr4_116286823_f_chr4_116286839	GATAAATTGAAATCACGTCT	56	120	0.7	1.64384	0.425833
Pik3r4_NM_001081309_cds_1_0_chr9_105644237_f_chr9_105644593	AGCGCTTCTCGATGTTGTTT	73	191	0.9125	2.61644	0.348757
Pik3r4_NM_001081309_cds_1_0_chr9_105644237_f_chr9_105644671	TCTCTGTCTTGATGTCTCCG	98	86	1.225	1.17808	1.03983
Pik3r4_NM_001081309_cds_1_0_chr9_105644237_f_chr9_105644831	CCCGAGCGCTTCGTTGACGG	183	421	2.2875	5.76712	0.396645
Pik3r4_NM_001081309_utr3_19_0_chr9_105687286_f_chr9_105687348	GACTTCTAGAGAACAAACGT	319	255	3.9875	3.49315	1.14152
Pik3r4_NM_001081309_utr3_19_0_chr9_105687286_f_chr9_105687474	CGCTCCCAGGTTGTGCTATC	179	102	2.2375	1.39726	1.60135
Pik3r4_NM_001081309_utr3_19_0_chr9_105687286_f_chr9_105687547	CCATAGAAAATAAACTGGCC	338	168	4.225	2.30137	1.83586
Pik3r5_NM_177320_cds_6_0_chr11_68490472_f_chr11_68490554	AGGGTGGTGTAGGTGCCGTG	86	96	1.075	1.31507	0.817448
Pik3r5_NM_177320_cds_7_0_chr11_68490789_f_chr11_68490840	CAGGAGCTGGCGTCTGGCAT	54	116	0.675	1.58904	0.424784
Pik3r5_NM_177320_cds_7_0_chr11_68490789_f_chr11_68490841	AGGAGCTGGCGTCTGGCATT	171	202	2.1375	2.76712	0.772463
Pik3r6_NM_001004435_cds_3_0_chr11_68526331_f;NM_001081566_cds_3_0_chr11_68526331_f_chr11_68526385	GAGCAGAATTCGGACCAGAA	87	465	1.0875	6.36986	0.170726
Pik3r6_NM_001004435_cds_5_0_chr11_68528451_f;NM_001081566_cds_5_0_chr11_68528451_f_chr11_68528521	CAAGGCGACTGTAGAGTAGG	93	40	1.1625	0.547945	2.12156
Pik3r6_NM_001004435_cds_5_0_chr11_68528451_f;NM_001081566_cds_5_0_chr11_68528451_f_chr11_68528522	CCCCTACTCTACAGTCGCCT	123	340	1.5375	4.65753	0.33011
Pik3r6_NM_001004435_cds_5_0_chr11_68528451_f;NM_001081566_cds_5_0_chr11_68528451_f_chr11_68528524	GTCCAAGGCGACTGTAGAGT	263	104	3.2875	1.42466	2.30757
Pik3r6_NM_001004435_cds_5_0_chr11_68528451_f;NM_001081566_cds_5_0_chr11_68528451_f_chr11_68528539	CAGTCTTATGGCGCAGTCCA	86	93	1.075	1.27397	0.843817
Pik3r6_NM_001004435_cds_6_0_chr11_68528756_f;NM_001081566_cds_6_0_chr11_68528756_f_chr11_68528799	AAGTGAACTATACCCTTACC	227	139	2.8375	1.90411	1.4902
Pik3r6_NM_001004435_cds_8_0_chr11_68531422_f;NM_001081566_cds_8_0_chr11_68531422_f_chr11_68531557	CAGTGCCTTCTTGTGGTCGC	210	232	2.625	3.17808	0.82597
Pik3r6_NM_001004435_cds_9_0_chr11_68532494_f;NM_001081566_cds_9_0_chr11_68532494_f_chr11_68532549	CTTCCACCTCTGGACCGACC	94	216	1.175	2.9589	0.397106
Pikfyve_NM_011086_cds_2_0_chr1_65192145_f_chr1_65192172	AGCAGTCTCCGAGTTCAAGT	185	70	2.3125	0.958904	2.41161
Pikfyve_NM_011086_cds_5_0_chr1_65196612_f_chr1_65196762	GGAAAATTTATGGGCTATAC	188	134	2.35	1.83562	1.28022
Pilra_NM_153510_cds_0_0_chr5_137823472_r_chr5_137823480	GACTGTGTACTCCATCGTAA	498	376	6.225	5.15068	1.20858
Pilra_NM_153510_cds_4_0_chr5_137831128_r_chr5_137831203	TCTGCAAACCACAGTTGGGT	205	34	2.5625	0.465753	5.50184
Pilra_NM_153510_cds_4_0_chr5_137831128_r_chr5_137831232	GTCAAGAGTGCTAACATTGG	436	390	5.45	5.34247	1.02013
Pilra_NM_153510_cds_4_0_chr5_137831128_r_chr5_137831235	GAAGTCAAGAGTGCTAACAT	434	676	5.425	9.26027	0.585836
Pilra_NM_153510_cds_5_0_chr5_137835331_r_chr5_137835328	CACCATTGGTCACATTGAGT	261	338	3.2625	4.63014	0.704623
Pilra_NM_153510_cds_5_0_chr5_137835331_r_chr5_137835408	TCTGACCAGACCCGGTACTT	241	120	3.0125	1.64384	1.8326
Pilrb1_NM_133209_cds_3_0_chr5_137857156_r_chr5_137857154	ACCTTGGGTCACGTTGAGTT	340	61	4.25	0.835616	5.08607
Pilrb2_NM_001024932_cds_2_0_chr5_137870865_r_chr5_137870862	CACCTTGTGTCAGGGTGAGT	234	517	2.925	7.08219	0.413008
Pilrb2_NM_001024932_cds_2_0_chr5_137870865_r_chr5_137871122	GGATCCTTGGCTAACTTCCA	319	43	3.9875	0.589041	6.76948
Pilrb2_NM_001024932_cds_2_0_chr5_137870865_r_chr5_137871123	GATCCTTGGCTAACTTCCAG	382	316	4.775	4.32877	1.10309
Pim1_NM_008842_cds_1_0_chr17_29491325_f_chr17_29491410	CCGCGTCGCCGACAACTTGC	231	275	2.8875	3.76712	0.7665
Pim1_NM_008842_cds_2_0_chr17_29491520_f_chr17_29491539	AGAAGGACCGGATTTCCGAT	270	557	3.375	7.63014	0.442325
Pim1_NM_008842_cds_2_0_chr17_29491520_f_chr17_29491540	GAAGGACCGGATTTCCGATT	140	40	1.75	0.547945	3.19375
Pim1_NM_008842_cds_3_0_chr17_29491665_f_chr17_29491778	GATCCTGGAGAGGCCCGAAC	252	57	3.15	0.780822	4.03421
Pim1_NM_008842_cds_3_0_chr17_29491665_f_chr17_29491791	AAGAGGTCTTGCACCGGTTC	209	320	2.6125	4.38356	0.595977
Pim2_NM_138606_cds_1_0_chrX_7878684_f_chrX_7878711	GAGGGGGCCAAGTCGGTATT	85	89	1.0625	1.21918	0.871489
Pim2_NM_138606_cds_1_0_chrX_7878684_f_chrX_7878733	TGCCAAAGCCTCCCTTACCC	335	187	4.1875	2.56164	1.63469
Pim2_NM_138606_cds_1_0_chrX_7878684_f_chrX_7878756	GACGCGGTGTCCCGCGAAGA	#N/A	82	#N/A	1.12329	#N/A
Pim2_NM_138606_cds_1_0_chrX_7878684_f_chrX_7878772	CCTGACGTCTATCCGTGACG	289	167	3.6125	2.28767	1.57912
Pim2_NM_138606_cds_2_0_chrX_7879628_f_chrX_7879643	ATCTCCCGGAACCGTGTGCT	297	331	3.7125	4.53425	0.818769
Pim2_NM_138606_cds_3_0_chrX_7881248_f_chrX_7881310	GAAGGCGTATCACACCCGGA	191	172	2.3875	2.35616	1.0133
Pim2_NM_138606_up_50_chrX_7878256_f_chrX_7878449	GCGGGCTCAGCGGATTCAGC	172	196	2.15	2.68493	0.800765
Pim3_NM_145478_cds_1_0_chr15_88862838_f_chr15_88862899	CGGCTTCGGCACGGTCTACG	149	379	1.8625	5.19178	0.35874
Pim3_NM_145478_cds_3_0_chr15_88863179_f_chr15_88863309	GAAGAGGTCCTGTGCCGGCT	818	687	10.225	9.41096	1.0865
Pim3_NM_145478_cds_4_0_chr15_88864316_f_chr15_88864346	TCCGATATCACCGATATCAC	113	310	1.4125	4.24658	0.332621
Pim3_NM_145478_cds_4_0_chr15_88864316_f_chr15_88864347	GCCCGTGATATCGGTGATAT	176	242	2.2	3.31507	0.663636
Pin1rt1_NM_001033768_cds_0_0_chr2_104714306_r_chr2_104714365	ATCGTTTGCTCTACGGACTG	147	73	1.8375	1	1.8375
Pin1rt1_NM_001033768_cds_0_0_chr2_104714306_r_chr2_104714366	CATCGTTTGCTCTACGGACT	103	367	1.2875	5.0274	0.256097
Pin1rt1_NM_001033768_cds_0_0_chr2_104714306_r_chr2_104714622	TGTGAGCAGCGCACCCTGGC	249	223	3.1125	3.05479	1.01889
Pin1rt1_NM_001033768_cds_0_0_chr2_104714306_r_chr2_104714670	CAGTGGGAGCGGCCCAGCGA	158	97	1.975	1.32877	1.48634
Pin4_NM_027181_cds_2_0_chrX_102127017_f_chrX_102127059	GCCATGGAAAAGTTAAAGTC	242	135	3.025	1.84932	1.63574
Pin4_NM_027181_cds_3_0_chrX_102127493_f_chrX_102127547	GCGTTTGCCTTGCCTGTAAG	301	45	3.7625	0.616438	6.10361
Pin4_NM_027181_cds_3_0_chrX_102127493_f_chrX_102127548	CGTTTGCCTTGCCTGTAAGT	451	446	5.6375	6.10959	0.92273
Pin4_NM_027181_cds_3_0_chrX_102127493_f_chrX_102127559	GGCTTATCCATCCCACTTAC	225	161	2.8125	2.20548	1.27523
Pink1_NM_026880_cds_6_0_chr4_138320738_r_chr4_138320808	GGCCCGGATGTCGTCCTGAA	54	78	0.675	1.06849	0.631731
Pink1_NM_026880_cds_6_0_chr4_138320738_r_chr4_138320809	GGGCCCGGATGTCGTCCTGA	278	1022	3.475	14	0.248214
Pink1_NM_026880_cds_6_0_chr4_138320738_r_chr4_138320830	ACACCTTGGCCTTATAGGAA	368	388	4.6	5.31507	0.865464
Pink1_NM_026880_cds_6_0_chr4_138320738_r_chr4_138320934	CGTCTGGAGGATTATCTGAT	706	321	8.825	4.39726	2.00693
Pink1_NM_026880_cds_6_0_chr4_138320738_r_chr4_138320962	ACTGGACACTCGATGCTGGC	300	34	3.75	0.465753	8.05147
Pink1_NM_026880_cds_6_0_chr4_138320738_r_chr4_138320981	CAGTGGGTCAGACACGCGCT	352	460	4.4	6.30137	0.698261
Pink1_NM_026880_cds_7_0_chr4_138325833_r_chr4_138325883	GCTGGGGCTGGGGCTGATCG	277	145	3.4625	1.9863	1.74319
Pink1_NM_026880_cds_7_0_chr4_138325833_r_chr4_138325900	GTCTTCCTGGCCTTCGGGCT	232	83	2.9	1.13699	2.5506
Pink1_NM_026880_cds_7_0_chr4_138325833_r_chr4_138325916	GGAAGACCGCTCGGCCGCAA	142	25	1.775	0.342466	5.183
Pink1_NM_026880_cds_7_0_chr4_138325833_r_chr4_138326008	CGGAAGAAGCGGTAGCGGTC	269	52	3.3625	0.712329	4.72043
Pink1_NM_026880_cds_7_0_chr4_138325833_r_chr4_138326040	GAGCACAGCCTCGGCCGGTC	185	173	2.3125	2.36986	0.975795
Pinlyp_NM_001037143_cds_0_0_chr7_24541737_r_chr7_24541862	CCCTCGTGGCAAATTTCGTG	89	86	1.1125	1.17808	0.944331
Pinlyp_NM_001037143_cds_1_0_chr7_24542116_r_chr7_24542160	ACCCAGGCAGCTCGCTGCGT	86	105	1.075	1.43836	0.747381
Pinlyp_NM_001037143_cds_1_0_chr7_24542116_r_chr7_24542243	TCACAGCTCCCTTGAACAAT	444	621	5.55	8.50685	0.652415
Pinlyp_NM_001037143_cds_2_0_chr7_24542441_r_chr7_24542488	TTGGACACCATGTAGTCACT	326	384	4.075	5.26027	0.774674
Pinx1_NM_028228_cds_3_0_chr14_63868519_f_chr14_63868566	ACTCAACACTTGCCACGGTC	300	620	3.75	8.49315	0.441532
Pip_NM_008843_cds_2_0_chr6_41851435_f_chr6_41851446	CCATTGGTTCATTACTTACA	589	568	7.3625	7.78082	0.946237
Pip4k2a_NM_008845_cds_5_0_chr2_18872284_r_chr2_18872355	CCACTCCATCGACATTAAGC	178	227	2.225	3.10959	0.715529
Pip4k2a_NM_008845_cds_6_0_chr2_18889052_r_chr2_18889159	GAGCCTGGGAGTCATTGGGA	194	364	2.425	4.9863	0.486332
Pip4k2a_NM_008845_cds_9_0_chr2_18997852_r_chr2_18997863	GCTCAGCGTGCTCATGTGGG	132	23	1.65	0.315068	5.23696
Pip4k2a_NM_008845_up_50_chr2_18998122_r_chr2_18997866	GCTGCTCAGCGTGCTCATGT	308	277	3.85	3.79452	1.01462
Pip4k2b_NM_054051_cds_5_0_chr11_97724379_r_chr11_97724378	GCATCGCAAATACGACCTGA	122	80	1.525	1.09589	1.39156
Pip4k2b_NM_054051_cds_5_0_chr11_97724379_r_chr11_97724409	CCAGGAATGTATTCAGTCAT	289	210	3.6125	2.87671	1.25577
Pip4k2b_NM_054051_cds_6_0_chr11_97726705_r_chr11_97726765	GATGACGAAACGCCGGTCAT	325	227	4.0625	3.10959	1.30644
Pip4k2b_NM_054051_cds_6_0_chr11_97726705_r_chr11_97726814	CCCTGGCTGTCACTGTTGAT	558	584	6.975	8	0.871875
Pip4k2c_NM_054097_cds_6_0_chr10_127205675_r_chr10_127205775	TCACTGCCTTCAGTTTCGCT	269	560	3.3625	7.67123	0.438326
Pip4k2c_NM_054097_cds_6_0_chr10_127205675_r_chr10_127205776	CACTGCCTTCAGTTTCGCTT	776	1071	9.7	14.6712	0.661158
Pip4k2c_NM_054097_cds_6_0_chr10_127205675_r_chr10_127205777	ACTGCCTTCAGTTTCGCTTG	117	133	1.4625	1.82192	0.802726
Pip4k2c_NM_054097_cds_6_0_chr10_127205675_r_chr10_127205779	TGCCTTCAGTTTCGCTTGGG	169	129	2.1125	1.76712	1.19545
Pip4k2c_NM_054097_cds_7_0_chr10_127206614_r_chr10_127206613	CATCGATGATCACGATTACT	328	241	4.1	3.30137	1.24191
Pip4k2c_NM_054097_cds_7_0_chr10_127206614_r_chr10_127206614	CAAGTAATCGTGATCATCGA	544	644	6.8	8.82192	0.770807
Pip4k2c_NM_054097_cds_7_0_chr10_127206614_r_chr10_127206677	CTCCTTGAACTTGAAATGAC	207	138	2.5875	1.89041	1.36875
Pip4k2c_NM_054097_cds_7_0_chr10_127206614_r_chr10_127206678	TCCTTGAACTTGAAATGACT	231	250	2.8875	3.42466	0.84315
Pip4k2c_NM_054097_up_50_chr10_127211623_r_chr10_127211337	CCGAGTGAGCGACGCCCCAC	234	260	2.925	3.56164	0.82125
Pip4k2c_NM_054097_up_50_chr10_127211623_r_chr10_127211337	CCTGTGGGGCGTCGCTCACT	356	446	4.45	6.10959	0.728363
Pip5k1a_NM_008847_cds_10_0_chr3_95072403_r_chr3_95072402	CATCCGGCCTGATGATTACT	200	300	2.5	4.10959	0.608333
Pip5k1a_NM_008847_cds_11_0_chr3_95073993_r_chr3_95074072	CAGTGTGAGTGATGCCTAAC	153	237	1.9125	3.24658	0.589082
Pip5k1b_NM_008846_cds_10_0_chr19_24390344_r_chr19_24390343	TATCAAGCCCGATGATTACT	296	471	3.7	6.45205	0.573461
Pip5k1b_NM_008846_cds_11_0_chr19_24397016_r_chr19_24397065	CGCGTTCTGGCTTGGACGTG	238	134	2.975	1.83562	1.62071
Pip5k1b_NM_008846_cds_11_0_chr19_24397016_r_chr19_24397091	CTGGGAATAGGATACACAGT	166	61	2.075	0.835616	2.4832
Pip5k1b_NM_008846_cds_11_0_chr19_24397016_r_chr19_24397095	CTGTGTATCCTATTCCCAGC	82	118	1.025	1.61644	0.63411
Pip5k1b_NM_008846_cds_11_0_chr19_24397016_r_chr19_24397124	ACGGCATCGTCAGCTATTAA	245	63	3.0625	0.863014	3.54861
Pip5k1b_NM_008846_cds_12_0_chr19_24439053_r_chr19_24439052	CGAAGAAAAAACCTACAAAA	149	36	1.8625	0.493151	3.77674
Pip5k1b_NM_008846_cds_8_0_chr19_24378802_r_chr19_24379058	ACTCTTCTGCCAAAATTCTA	117	30	1.4625	0.410959	3.55875
Pip5k1b_NM_008846_cds_9_0_chr19_24381688_r_chr19_24381682	TGCCGGGCTATTACATGGTA	144	580	1.8	7.94521	0.226552
Pip5k1b_NM_008846_cds_9_0_chr19_24381688_r_chr19_24381800	GGATTGGACAGTTCTATCAG	156	251	1.95	3.43836	0.567131
Pip5k1b_NM_008846_up_50_chr19_24555828_r_chr19_24555815	ACATCCCGACAACTTGCCCG	325	353	4.0625	4.83562	0.84012
Pip5k1c_NM_001146687_cds_1_0_chr10_81304684_f;NM_008844_cds_1_0_chr10_81304684_f_chr10_81304679	CCTTCTTCTGGGTCATACCT	176	185	2.2	2.53425	0.868108
Pip5k1c_NM_001146687_cds_2_0_chr10_81305186_f;NM_008844_cds_2_0_chr10_81305186_f_chr10_81305236	CCACCGAGGCGTGGATGCGT	344	79	4.3	1.08219	3.97342
Pip5k1c_NM_001146687_cds_4_0_chr10_81306308_f;NM_008844_cds_4_0_chr10_81306308_f_chr10_81306327	AAATCCTGGAAGTGGTGGGC	446	343	5.575	4.69863	1.18652
Pip5k1c_NM_001146687_cds_5_0_chr10_81307484_f;NM_008844_cds_5_0_chr10_81307484_f_chr10_81307488	GATGAGTGGCTCATTGCACA	307	386	3.8375	5.28767	0.725745
Pip5k1c_NM_001146687_cds_5_0_chr10_81307484_f;NM_008844_cds_5_0_chr10_81307484_f_chr10_81307489	CGATGAGTGGCTCATTGCAC	216	219	2.7	3	0.9
Pip5k1c_NM_001146687_cds_5_0_chr10_81307484_f;NM_008844_cds_5_0_chr10_81307484_f_chr10_81307615	GCTGCTGCCTGGCTACTACA	523	517	6.5375	7.08219	0.92309
Pip5k1c_NM_001146687_up_50_chr10_81292922_f;NM_008844_up_50_chr10_81292922_f_chr10_81293105	CCAGGCCGCTTCCGCCGTCA	258	202	3.225	2.76712	1.16547
Pip5kl1_NM_198191_cds_1_0_chr2_32576651_f_chr2_32576726	CGAGCCAGGCAGTCTAGAGT	468	883	5.85	12.0959	0.483635
Pip5kl1_NM_198191_cds_4_0_chr2_32578480_f_chr2_32578480	TCACAAAGAAGCGCTGGTCG	362	299	4.525	4.09589	1.10477
Pip5kl1_NM_198191_cds_4_0_chr2_32578480_f_chr2_32578583	TCCCTGCTGGCACGGTTGCT	305	363	3.8125	4.9726	0.766701
Pip5kl1_NM_198191_cds_7_0_chr2_32579941_f_chr2_32579937	GCAGCCCTTGATGTCATACC	69	426	0.8625	5.83562	0.147799
Pip5kl1_NM_198191_cds_7_0_chr2_32579941_f_chr2_32579953	GGGCTGCAACATAAGCCGCT	559	537	6.9875	7.35616	0.949884
Pipox_NM_008952_cds_0_0_chr11_77881124_r_chr11_77881213	AGAGGATCTTCCCCACAACA	366	48	4.575	0.657534	6.95781
Pipox_NM_008952_cds_0_0_chr11_77881124_r_chr11_77881236	GCCAACTTGAATCCATGTCC	326	347	4.075	4.75342	0.857277
Pipox_NM_008952_cds_1_0_chr11_77881501_r_chr11_77881522	CAATGTTGTCATACTTTGGG	363	719	4.5375	9.84932	0.460692
Pipox_NM_008952_cds_3_0_chr11_77882617_r_chr11_77882624	AGCCCCGGGTACTCGGATGC	266	34	3.325	0.465753	7.13897
Pipox_NM_008952_cds_3_0_chr11_77882617_r_chr11_77882627	CTGCCAGCATCCGAGTACCC	111	43	1.3875	0.589041	2.35552
Pipox_NM_008952_cds_4_0_chr11_77883129_r_chr11_77883292	CAGCATATAATTTGTCAGCT	250	39	3.125	0.534247	5.84936
Pipox_NM_008952_cds_5_0_chr11_77883779_r_chr11_77883846	CCCCTGGTGAACCGAATGTT	399	507	4.9875	6.94521	0.718121
Pipox_NM_008952_cds_5_0_chr11_77883779_r_chr11_77883886	CCATGAGTATCTTTCGTCAG	241	372	3.0125	5.09589	0.591163
Pipox_NM_008952_cds_5_0_chr11_77883779_r_chr11_77883915	CAGGCCACCCTGTCTAGGCA	125	272	1.5625	3.72603	0.419347
Pipox_NM_008952_cds_6_0_chr11_77892112_r_chr11_77892111	AAGCCGGAACCCAGTTACAC	116	267	1.45	3.65753	0.396442
Pipox_NM_008952_cds_7_0_chr11_77893667_r_chr11_77893679	GAGGACGCTCTTGGAGTGTT	223	280	2.7875	3.83562	0.726741
Pir_NM_027153_cds_1_0_chrX_164271636_f_chrX_164271632	CAAAATGGCATCCTCTAAAA	62	69	0.775	0.945205	0.819928
Pir_NM_027153_cds_1_0_chrX_164271636_f_chrX_164271699	GCACGTGTGCGCAGAAGCAT	147	406	1.8375	5.56164	0.330388
Pir_NM_027153_cds_5_0_chrX_164330015_f_chrX_164330078	CATTCCCAGCCTATTCCTAA	402	90	5.025	1.23288	4.07583
Pira1_NM_011087_cds_1_0_chr7_3840634_r;NM_011088_cds_1_0_chr7_3840634_r;NM_011089_cds_1_0_chr7_3840634_r;NM_011091_cds_1_0_chr7_3840634_r;NM_011094_cds_1_0_chr7_3840634_r_chr7_3840650	CCTCCACCTGGTCTCCCAAA	60	197	0.75	2.69863	0.277919
Pira2_NM_011089_cds_6_0_chr7_3843881_r_chr7_3844127	ACCCTCCTGAAGTTACCACT	551	446	6.8875	6.10959	1.12733
Pira6_NM_008848_cds_3_0_chr7_4275028_f;NM_011093_cds_3_0_chr7_4275028_f_chr7_4275256	GCAGATGCTACGGTTATGAC	150	197	1.875	2.69863	0.694797
Pira6_NM_008848_cds_4_0_chr7_4276439_f;NM_011093_cds_4_0_chr7_4276439_f_chr7_4276624	CCTTCTGTGACACAACATGC	88	145	1.1	1.9863	0.553793
Pira6_NM_008848_cds_7_0_chr7_4282343_f;NM_011093_cds_6_0_chr7_4282343_f_chr7_4282435	GACAGAATGAAAGTATCCAC	231	325	2.8875	4.45205	0.648577
Pira6_NM_008848_up_50_chr7_4274139_f;NM_011093_up_50_chr7_4274093_f_chr7_4274598	CCTCCCTAAGCCTATCCTCA	268	106	3.35	1.45205	2.30708
Pirb_NM_011095_cds_1_0_chr7_3712908_r_chr7_3713021	CCAGGGAGAGACTTATGCCC	141	397	1.7625	5.43836	0.324087
Pirb_NM_011095_cds_11_0_chr7_3719182_r_chr7_3719315	CACAGTATAATTACTCTACA	172	44	2.15	0.60274	3.56705
Pirb_NM_011095_cds_6_0_chr7_3715682_r_chr7_3715681	ACAATGTCCATGCCACTAGG	335	43	4.1875	0.589041	7.10901
Pirb_NM_011095_cds_6_0_chr7_3715682_r_chr7_3715683	ACCTAGTGGCATGGACATTG	367	460	4.5875	6.30137	0.728016
Pirb_NM_011095_cds_6_0_chr7_3715682_r_chr7_3715687	AGTGGCATGGACATTGTGGG	237	152	2.9625	2.08219	1.42278
Pirb_NM_011095_cds_6_0_chr7_3715682_r_chr7_3715708	GGCGGGGTAGAGGTTTCGAT	551	430	6.8875	5.89041	1.16927
Pirb_NM_011095_cds_9_0_chr7_3717118_r_chr7_3717252	ACAGAGCATATATCTTCTAG	227	136	2.8375	1.86301	1.52307
Pirb_NM_011095_cds_9_0_chr7_3717118_r_chr7_3717309	GTGAGAATGAATTTATCGTA	140	63	1.75	0.863014	2.02778
Pirt_NM_178656_cds_1_0_chr11_66925865_f_chr11_66926021	CCCATCATCATCATGTCAGT	475	549	5.9375	7.52055	0.789504
Pirt_NM_178656_cds_1_0_chr11_66925865_f_chr11_66926229	CTTGAGGCTTTGGAAGAAGT	254	162	3.175	2.21918	1.43071
Pisd_NM_177298_cds_4_0_chr5_32739137_r_chr5_32739279	ACTGGCCTCCGGAGCCAGTA	80	365	1	5	0.2
Pisd_NM_177298_cds_4_0_chr5_32739137_r_chr5_32739330	GCACGTGACAGCAAACGCGT	157	48	1.9625	0.657534	2.98464
Pisd_NM_177298_cds_5_0_chr5_32764773_r_chr5_32764773	CTCCCAGTGACTAGCAAGTT	287	377	3.5875	5.16438	0.694662
Pisd_NM_177298_cds_5_0_chr5_32764773_r_chr5_32764775	GCCCAAACTTGCTAGTCACT	351	399	4.3875	5.46575	0.802726
Pisd_NM_177298_cds_5_0_chr5_32764773_r_chr5_32764776	CGCCCAAACTTGCTAGTCAC	546	347	6.825	4.75342	1.43581
Pisd_NM_177298_cds_5_0_chr5_32764773_r_chr5_32764811	GGAACGGAAGCTTGAGAAGC	302	514	3.775	7.0411	0.536138
Pithd1_NM_025411_cds_0_0_chr4_135976395_r_chr4_135976392	AGACACACTTCATTTCTTAA	224	120	2.8	1.64384	1.70333
Pithd1_NM_025411_cds_0_0_chr4_135976395_r_chr4_135976393	CAGACACACTTCATTTCTTA	426	571	5.325	7.82192	0.680779
Pithd1_NM_025411_cds_2_0_chr4_135978797_r_chr4_135978818	AGTCTGAACCGAGACATTAC	219	152	2.7375	2.08219	1.31472
Pithd1_NM_025411_cds_3_0_chr4_135985941_r_chr4_135985978	GCTGAAAGGCGTCATCATAA	233	185	2.9125	2.53425	1.14926
Pithd1_NM_025411_up_50_chr4_135987245_r_chr4_135986961	CCGCGGCGTCTTCAAGCCGT	111	51	1.3875	0.69863	1.98603
Pithd1_NM_025411_up_50_chr4_135987245_r_chr4_135986988	TGCCCTCGCGGCTCTCGTTG	323	151	4.0375	2.06849	1.9519
Pithd1_NM_025411_up_50_chr4_135987245_r_chr4_135987018	GTCGCTCCAGGTCGATGCGC	203	524	2.5375	7.17808	0.353507
Pithd1_NM_025411_up_50_chr4_135987245_r_chr4_135987115	GTGGCTGTGGCCGTGCGACA	97	44	1.2125	0.60274	2.01165
Pitpna_NM_008850_cds_2_0_chr11_75598180_f_chr11_75598254	TCTCGTAGGGCTCATTCACC	175	111	2.1875	1.52055	1.43863
Pitpna_NM_008850_cds_3_0_chr11_75603389_f_chr11_75603395	ACCCACCTTTGTTCGAATGC	165	82	2.0625	1.12329	1.83613
Pitpna_NM_008850_cds_3_0_chr11_75603389_f_chr11_75603396	GCCAGCATTCGAACAAAGGT	249	59	3.1125	0.808219	3.85106
Pitpna_NM_008850_cds_5_0_chr11_75612220_f_chr11_75612282	TCGAAGCCAAGTACTTAGCA	364	177	4.55	2.42466	1.87655
Pitpna_NM_008850_cds_7_0_chr11_75619456_f_chr11_75619483	AGTTTGTATGCACACATATA	94	57	1.175	0.780822	1.50482
Pitpna_NM_008850_cds_8_0_chr11_75620254_f_chr11_75620292	GTTCTGTTGGCTCGATAAAT	231	111	2.8875	1.52055	1.89899
Pitpnb_NM_019640_cds_10_0_chr5_111385520_f_chr5_111385523	CGTAAGAAGGGTTCCGTCCG	225	425	2.8125	5.82192	0.483088
Pitpnb_NM_019640_cds_10_0_chr5_111385520_f_chr5_111385540	CATCAGCAGCCGACGTGCCT	1105	695	13.8125	9.52055	1.45081
Pitpnb_NM_019640_cds_5_0_chr5_111347781_f_chr5_111347819	AACATGGCATAAACCTGACT	144	330	1.8	4.52055	0.398182
Pitpnb_NM_019640_cds_8_0_chr5_111380192_f_chr5_111380210	GCACACATCCTAGGACAGTC	456	98	5.7	1.34247	4.24592
Pitpnb_NM_019640_cds_9_0_chr5_111382988_f_chr5_111383053	GCCTAATGTCTTCCATTGTC	332	140	4.15	1.91781	2.16393
Pitpnc1_NM_145823_cds_3_0_chr11_107234347_r_chr11_107234382	CACCGTCAAGTTCGAGGTGT	272	139	3.4	1.90411	1.78561
Pitpnc1_NM_145823_cds_3_0_chr11_107234347_r_chr11_107234408	AGCTTGTAGGAGCACATGAT	235	140	2.9375	1.91781	1.5317
Pitpnc1_NM_145823_cds_5_0_chr11_107296199_r_chr11_107296240	TGTGGATGGAGAATTTCGGC	270	216	3.375	2.9589	1.14062
Pitpnm1_NM_008851_cds_0_0_chr19_4101185_f_chr19_4101243	CACCTGGATCATGTAGAGCT	378	335	4.725	4.58904	1.02963
Pitpnm1_NM_008851_cds_1_0_chr19_4102673_f_chr19_4102756	CAACGGGCAGTATACACACA	199	26	2.4875	0.356164	6.98413
Pitpnm1_NM_008851_cds_2_0_chr19_4102975_f_chr19_4103015	GAGACCTACTACTTGCCTGA	151	220	1.8875	3.0137	0.626307
Pitpnm1_NM_008851_cds_2_0_chr19_4102975_f_chr19_4103019	CCCCCCATCAGGCAAGTAGT	480	271	6	3.71233	1.61624
Pitpnm2_NM_001289472_cds_20_0_chr5_124140524_r;NM_011256_cds_19_0_chr5_124140524_r_chr5_124140697	TCTTCTGTCTTATACTCACT	116	59	1.45	0.808219	1.79407
Pitpnm2_NM_001289472_cds_22_0_chr5_124143433_r;NM_011256_cds_21_0_chr5_124143433_r_chr5_124143427	ACGCACCTTGTTCGGGTATA	82	168	1.025	2.30137	0.445387
Pitpnm2_NM_001289472_cds_22_0_chr5_124143433_r;NM_011256_cds_21_0_chr5_124143433_r_chr5_124143428	CGCACCTTGTTCGGGTATAG	264	65	3.3	0.890411	3.70615
Pitpnm2_NM_001289472_cds_22_0_chr5_124143433_r;NM_011256_cds_21_0_chr5_124143433_r_chr5_124143432	CCTACCCCTATACCCGAACA	271	91	3.3875	1.24658	2.71745
Pitpnm2_NM_001289472_cds_22_0_chr5_124143433_r;NM_011256_cds_21_0_chr5_124143433_r_chr5_124143473	GCCCAAAGCAGCCTTGCGGG	224	119	2.8	1.63014	1.71765
Pitpnm2_NM_001289472_cds_22_0_chr5_124143433_r;NM_011256_cds_21_0_chr5_124143433_r_chr5_124143528	GCCCACATGATACACCTTGT	567	270	7.0875	3.69863	1.91625
Pitpnm2_NM_001289472_cds_22_0_chr5_124143433_r;NM_011256_cds_21_0_chr5_124143433_r_chr5_124143565	CCGCCAGGGCCGTCTGTGTA	208	146	2.6	2	1.3
Pitpnm2_NM_001289472_cds_23_0_chr5_124152544_r;NM_011256_cds_22_0_chr5_124152544_r_chr5_124152573	ATTCATCCACGGTCATTGGC	80	132	1	1.80822	0.55303
Pitpnm2_NM_001289472_cds_23_0_chr5_124152544_r;NM_011256_cds_22_0_chr5_124152544_r_chr5_124152575	TCATCCACGGTCATTGGCAG	220	68	2.75	0.931507	2.95221
Pitpnm3_NM_001024927_cds_10_0_chr11_72067106_r;NM_001081641_cds_10_0_chr11_72067106_r_chr11_72067121	GCACTGTCCTCCGCATGGCC	143	129	1.7875	1.76712	1.01153
Pitpnm3_NM_001024927_cds_11_0_chr11_72070303_r;NM_001081641_cds_11_0_chr11_72070303_r_chr11_72070329	GATCGCCTCACAGTCATATG	364	77	4.55	1.05479	4.31364
Pitpnm3_NM_001024927_cds_11_0_chr11_72070303_r;NM_001081641_cds_11_0_chr11_72070303_r_chr11_72070332	CGCCTCACAGTCATATGTGG	237	231	2.9625	3.16438	0.936201
Pitpnm3_NM_001024927_cds_11_0_chr11_72070303_r;NM_001081641_cds_11_0_chr11_72070303_r_chr11_72070357	TCACTCTGTTTCCGAGGCAA	74	315	0.925	4.31507	0.214365
Pitpnm3_NM_001024927_cds_13_0_chr11_72071399_r;NM_001081641_cds_13_0_chr11_72071399_r_chr11_72071442	GAGCGAGCCAACCACATCTA	495	284	6.1875	3.89041	1.59045
Pitpnm3_NM_001024927_cds_14_0_chr11_72074419_r;NM_001081641_cds_14_0_chr11_72074419_r_chr11_72074456	GACAAGGGACAAACTTGATG	250	89	3.125	1.21918	2.5632
Pitpnm3_NM_001024927_cds_17_0_chr11_72112257_r;NM_001081641_cds_16_0_chr11_72112257_r_chr11_72112257	AGGGAAGCTGGATGAGCGTC	218	307	2.725	4.20548	0.647964
Pitpnm3_NM_001024927_cds_17_0_chr11_72112257_r;NM_001081641_cds_16_0_chr11_72112257_r_chr11_72112276	TAGAGCAGATCGAGACCATA	207	376	2.5875	5.15068	0.50236
Pitrm1_NM_145131_cds_1_0_chr13_6549580_f_chr13_6549575	ACTCTGTGGTGTACCCTGCT	91	188	1.1375	2.57534	0.441689
Pitrm1_NM_145131_cds_3_0_chr13_6553182_f_chr13_6553185	GCAGTTCCGCACAACCCCAA	246	356	3.075	4.87671	0.630548
Pitrm1_NM_145131_cds_3_0_chr13_6553182_f_chr13_6553199	GACCCCAGTGCTATCCATTG	329	246	4.1125	3.36986	1.22038
Pitrm1_NM_145131_cds_3_0_chr13_6553182_f_chr13_6553200	GGACCCCAGTGCTATCCATT	775	579	9.6875	7.93151	1.22139
Pitrm1_NM_145131_cds_3_0_chr13_6553182_f_chr13_6553231	CTCGAGCATACGGTCCTGTG	252	419	3.15	5.73973	0.548807
Pitrm1_NM_145131_cds_4_0_chr13_6555354_f_chr13_6555349	ATATCGTGTAATCGCTGGCT	167	112	2.0875	1.53425	1.3606
Pitx1_NM_011097_cds_0_0_chr13_55826069_r_chr13_55826542	CCAGCAGTTGGACCTGTGCA	618	477	7.725	6.53425	1.18223
Pitx1_NM_011097_cds_0_0_chr13_55826069_r_chr13_55826567	CCGCTCCCGCTTGCGCCATT	104	273	1.3	3.73973	0.347619
Pitx1_NM_011097_cds_2_0_chr13_55830772_r_chr13_55830767	TTTACCTGGCAGATCAGCGT	178	249	2.225	3.41096	0.652309
Pitx1_NM_011097_cds_2_0_chr13_55830772_r_chr13_55830857	CACCACCACCGCACGACATG	782	536	9.775	7.34247	1.3313
Pitx1_NM_011097_cds_2_0_chr13_55830772_r_chr13_55830859	GCCACCACCACCGCACGACA	599	608	7.4875	8.32877	0.898993
Pitx1_NM_011097_cds_2_0_chr13_55830772_r_chr13_55830894	AGCCTGGAGAGGCTACCGGA	52	36	0.65	0.493151	1.31806
Pitx2_NM_001042502_cds_0_0_chr3_129214577_f;NM_001287048_cds_0_0_chr3_129214679_f_chr3_129214725	ATGCACCTCCAGTCTATGTT	649	551	8.1125	7.54795	1.0748
Pitx2_NM_001042502_cds_0_0_chr3_129214577_f;NM_001287048_cds_0_0_chr3_129214679_f_chr3_129214765	CAGCCCTGAAGTCGCAGGTA	69	229	0.8625	3.13699	0.274945
Pitx2_NM_001042502_cds_1_0_chr3_129215639_f;NM_001042504_cds_2_0_chr3_129215639_f;NM_001286942_cds_3_0_chr3_129215639_f;NM_001287048_cds_1_0_chr3_129215639_f;NM_011098_cds_3_0_chr3_129215639_f_chr3_129215781	CTTCGCGAGTGGACATGTCT	118	646	1.475	8.84932	0.16668
Pitx2_NM_001042502_cds_1_0_chr3_129215639_f;NM_001042504_cds_2_0_chr3_129215639_f;NM_001286942_cds_3_0_chr3_129215639_f;NM_001287048_cds_1_0_chr3_129215639_f;NM_011098_cds_3_0_chr3_129215639_f_chr3_129215795	CTCGCGAAGAAATCGCCGTG	219	70	2.7375	0.958904	2.85482
Pitx2_NM_001042502_cds_1_0_chr3_129215639_f;NM_001042504_cds_2_0_chr3_129215639_f;NM_001286942_cds_3_0_chr3_129215639_f;NM_001287048_cds_1_0_chr3_129215639_f;NM_011098_cds_3_0_chr3_129215639_f_chr3_129215808	CGCCGTGTGGACCAACCTTA	466	390	5.825	5.34247	1.09032
Pitx2_NM_001042504_cds_1_0_chr3_129203947_f;NM_001286942_cds_1_0_chr3_129203947_f;NM_011098_cds_1_0_chr3_129203947_f_chr3_129203955	CAATTGTCGCAAACTAGTGT	142	144	1.775	1.9726	0.899826
Pitx2_NM_001042504_cds_1_0_chr3_129203947_f;NM_001286942_cds_1_0_chr3_129203947_f;NM_011098_cds_1_0_chr3_129203947_f_chr3_129203971	GTGTCGGCCTGCGTGCAATT	76	53	0.95	0.726027	1.30849
Pitx2_NM_001042504_cds_2_0_chr3_129215639_f;NM_001286942_cds_3_0_chr3_129215639_f;NM_001287048_cds_1_0_chr3_129215639_f;NM_011098_cds_3_0_chr3_129215639_f_chr3_129215822	ACCTTACGGAAGCCCGAGTC	386	151	4.825	2.06849	2.33262
Pitx2_NM_001042504_cds_3_0_chr3_129218334_f;NM_001287048_cds_2_0_chr3_129218334_f_chr3_129218439	CCGGGGTACATGTCATCGTA	242	145	3.025	1.9863	1.52293
Pitx2_NM_001042504_cds_3_0_chr3_129218334_f;NM_001287048_cds_2_0_chr3_129218334_f_chr3_129218440	GCCGGGGTACATGTCATCGT	502	711	6.275	9.73973	0.644269
Pitx2_NM_001286942_cds_2_0_chr3_129204479_f;NM_011098_cds_2_0_chr3_129204440_f_chr3_129204486	AATCAAAAAGGTCGAGTTCA	229	150	2.8625	2.05479	1.39308
Pitx2_NM_001286942_cds_2_0_chr3_129204479_f;NM_011098_cds_2_0_chr3_129204440_f_chr3_129204513	TCCCAAGAGCCGGAAAGAGT	258	87	3.225	1.19178	2.70603
Pitx2_NM_001286942_cds_2_0_chr3_129204479_f;NM_011098_cds_2_0_chr3_129204440_f_chr3_129204561	GCACCCCGGCGCCAATGGTA	113	176	1.4125	2.41096	0.585866
Pitx3_NM_008852_cds_0_0_chr19_46136018_r_chr19_46136399	CGAGTTGAAGGCGAACGGGA	162	308	2.025	4.21918	0.479951
Pitx3_NM_008852_cds_0_0_chr19_46136018_r_chr19_46136459	CGGGCTACTCGTACGGCAAC	119	197	1.4875	2.69863	0.551206
Pitx3_NM_008852_cds_0_0_chr19_46136018_r_chr19_46136478	CCCTACGAGGAGGTGTACCC	108	501	1.35	6.86301	0.196707
Pitx3_NM_008852_cds_0_0_chr19_46136018_r_chr19_46136566	GCGCGCCAAGTGGCGGAAGC	219	83	2.7375	1.13699	2.40768
Pitx3_NM_008852_cds_1_0_chr19_46136983_r_chr19_46137009	TCCACACCGCGATCTCTTCG	241	769	3.0125	10.5342	0.285972
Pitx3_NM_008852_cds_2_0_chr19_46137365_r_chr19_46137425	AAGCCCTGCGCTGTCGTTAT	515	559	6.4375	7.65753	0.840675
Piwil1_NM_021311_cds_3_0_chr5_128739434_f_chr5_128739476	CCAACCAAGTCCCCCTCTGT	1361	2086	17.0125	28.5753	0.595356
Piwil1_NM_021311_cds_3_0_chr5_128739434_f_chr5_128739477	GCCAACCAAGTCCCCCTCTG	376	526	4.7	7.20548	0.652281
Piwil1_NM_021311_cds_3_0_chr5_128739434_f_chr5_128739506	CGACAGAGGGGGATGGTAGT	58	216	0.725	2.9589	0.245023
Piwil1_NM_021311_cds_5_0_chr5_128741492_f_chr5_128741558	GTCGATGTGGTACTGATACA	199	82	2.4875	1.12329	2.21448
Piwil1_NM_021311_cds_5_0_chr5_128741492_f_chr5_128741574	CATCGACTACAATCCCCTGA	76	317	0.95	4.34247	0.21877
Piwil1_NM_021311_utr3_21_0_chr5_128754310_f_chr5_128754616	AGAGAGCAGCGTACAATAGG	399	90	4.9875	1.23288	4.04542
Piwil1_NM_021311_utr3_21_0_chr5_128754310_f_chr5_128754619	GAGAGAGAGCAGCGTACAAT	358	164	4.475	2.24658	1.99192
Piwil1_NM_021311_utr3_21_0_chr5_128754310_f_chr5_128755040	ACTCCCAAAAGTAATGTGTT	71	41	0.8875	0.561644	1.58018
Piwil1_NM_021311_utr3_21_0_chr5_128754310_f_chr5_128755220	AATGGAGCAGTATGAGTTAT	245	1050	3.0625	14.3836	0.212917
Piwil2_NM_021308_cds_13_0_chr14_70408911_r_chr14_70408985	GCTATGCGGCTAGTATCCGG	229	40	2.8625	0.547945	5.22406
Piwil2_NM_021308_cds_13_0_chr14_70408911_r_chr14_70408988	CTGGCTATGCGGCTAGTATC	158	20	1.975	0.273973	7.20875
Piwil2_NM_021308_cds_13_0_chr14_70408911_r_chr14_70408999	GCAGATCTGGCCTGGCTATG	119	309	1.4875	4.23288	0.351416
Piwil2_NM_021308_cds_15_0_chr14_70410382_r_chr14_70410376	AATGTTGTCTTCCGGCGGTA	436	114	5.45	1.56164	3.48991
Piwil2_NM_021308_cds_16_0_chr14_70411134_r_chr14_70411184	CGTTTCCAGTGACAGACTGG	188	102	2.35	1.39726	1.68186
Piwil2_NM_021308_cds_16_0_chr14_70411134_r_chr14_70411208	CATGAGGTTTGGCATGTTGA	204	205	2.55	2.80822	0.908049
Piwil2_NM_021308_cds_18_0_chr14_70421449_r_chr14_70421462	TCCCCCTCCGGTCCTGACTA	232	71	2.9	0.972603	2.98169
Piwil2_NM_021308_cds_19_0_chr14_70422628_r_chr14_70422674	TTTGCCTGATCCTTCGGTGC	313	280	3.9125	3.83562	1.02004
Piwil4_NM_177905_cds_15_0_chr9_14734443_r_chr9_14734640	CAGGTATTCCGCTAGAACCT	71	65	0.8875	0.890411	0.996731
Piwil4_NM_177905_cds_16_0_chr9_14736810_r_chr9_14736857	AGACAGGACTTCGAAGAGTT	99	34	1.2375	0.465753	2.65699
Piwil4_NM_177905_cds_16_0_chr9_14736810_r_chr9_14736897	TGATGGTGGACGTACCTTCA	54	219	0.675	3	0.225
Piwil4_NM_177905_cds_18_0_chr9_14740458_r_chr9_14740508	TGATGCCTCGCGCTCTCACA	135	407	1.6875	5.57534	0.302672
Piwil4_NM_177905_cds_18_0_chr9_14740458_r_chr9_14740657	GCTGTTTGTAGTAACTATCT	198	28	2.475	0.383562	6.45268
Piwil4_NM_177905_up_50_chr9_14740734_r_chr9_14740671	ACAAACAGCAACCCGAGCGT	362	374	4.525	5.12329	0.883222
Pja1_NM_001083110_cds_0_0_chrX_99466565_r_chrX_99467982	TTGCCAGCTTTCCCTCTCAC	374	245	4.675	3.35616	1.39296
Pja1_NM_001083110_cds_0_0_chrX_99466565_r;NM_008853_cds_1_0_chrX_99468123_r_chrX_99468176	ATCCCAGCGACGACGTGTGC	107	20	1.3375	0.273973	4.88187
Pja1_NM_001083110_cds_0_0_chrX_99466565_r;NM_008853_cds_1_0_chrX_99468123_r_chrX_99468215	CAACTGCCAATCAAAGCAAG	166	113	2.075	1.54795	1.34049
Pja1_NM_001083110_cds_0_0_chrX_99466565_r;NM_008853_cds_1_0_chrX_99468123_r_chrX_99468236	TGATCTGTGCATTGGGACTT	86	55	1.075	0.753425	1.42682
Pja1_NM_008853_cds_0_0_chrX_99466565_r_chrX_99466892	GAGGAACTGAGGATCCACGT	152	41	1.9	0.561644	3.38293
Pja1_NM_008853_cds_0_0_chrX_99466565_r_chrX_99467350	CAGAATCTTCCTCGTAGTAT	342	165	4.275	2.26027	1.89136
Pja1_NM_008853_cds_0_0_chrX_99466565_r_chrX_99467410	GCCAAGACGGCGGCGAACCA	101	235	1.2625	3.21918	0.392181
Pja2_NM_001025309_cds_6_0_chr17_64308622_r;NM_144859_cds_5_0_chr17_64308622_r_chr17_64308776	GAGTTAGGAACATGCAGTCG	290	122	3.625	1.67123	2.16906
Pja2_NM_001025309_cds_6_0_chr17_64308622_r;NM_144859_cds_5_0_chr17_64308622_r_chr17_64309076	GCGACAAGACGATACTGATC	180	370	2.25	5.06849	0.443919
Pja2_NM_001025309_cds_7_0_chr17_64311171_r;NM_144859_cds_6_0_chr17_64311171_r_chr17_64311183	GGAACTAGACGATGTTCCAA	130	93	1.625	1.27397	1.27554
Pja2_NM_001025309_cds_7_0_chr17_64311171_r;NM_144859_cds_6_0_chr17_64311171_r_chr17_64311301	GATATCAGACTATCACAGGC	106	62	1.325	0.849315	1.56008
Pja2_NM_001025309_utr3_0_0_chr17_64281006_r_chr17_64281090	CAATCATCACAGTTAGACCT	173	475	2.1625	6.50685	0.332342
Pja2_NM_001025309_utr3_0_0_chr17_64281006_r_chr17_64281544	GCAGCTGTGTATGCGTAGTA	84	205	1.05	2.80822	0.373902
Pja2_NM_001025309_utr3_0_0_chr17_64281006_r_chr17_64281574	AGTGAGGGACGGTAACAGAT	299	139	3.7375	1.90411	1.96286
Pja2_NM_001025309_utr3_0_0_chr17_64281006_r_chr17_64281648	AACCAAACCCCTTTAACAAC	370	316	4.625	4.32877	1.06843
Pja2_NM_001025309_utr3_0_0_chr17_64281006_r_chr17_64282377	GCTCCTCTGCTCATAGTGTC	216	600	2.7	8.21918	0.3285
Pja2_NM_001025309_utr3_0_0_chr17_64281006_r_chr17_64282523	TAAAAGCTGTGCACCTCTTA	84	20	1.05	0.273973	3.8325
Pja2_NM_001025309_utr3_0_0_chr17_64281006_r_chr17_64282524	AAAAGCTGTGCACCTCTTAT	68	303	0.85	4.15068	0.204785
Pja2_NM_001025309_utr3_0_0_chr17_64281006_r_chr17_64282569	AAGGTCTGAAGGTTTGCACA	296	133	3.7	1.82192	2.03083
Pja2_NM_001025309_utr3_0_0_chr17_64281006_r_chr17_64283040	ACAACAGTAGTAGTACAACT	382	215	4.775	2.94521	1.62128
Pkd1_NM_013630_cds_0_0_chr17_24550263_f_chr17_24550369	GGGCGCAGGGCCGCAAAAGC	57	292	0.7125	4	0.178125
Pkd1_NM_013630_cds_0_0_chr17_24550263_f_chr17_24550403	AGCGGCCGGAGCAATTGACG	205	141	2.5625	1.93151	1.32668
Pkd1_NM_013630_cds_1_0_chr17_24564150_f_chr17_24564159	CCAGCGTCTGAAGTAGGTTG	126	53	1.575	0.726027	2.16934
Pkd1_NM_013630_cds_1_0_chr17_24564150_f_chr17_24564159	CCACAACCTACTTCAGACGC	690	154	8.625	2.10959	4.08847
Pkd1_NM_013630_cds_1_0_chr17_24564150_f_chr17_24564166	CTACTTCAGACGCTGGACAT	583	948	7.2875	12.9863	0.561168
Pkd1_NM_013630_cds_1_0_chr17_24564150_f_chr17_24564167	TACTTCAGACGCTGGACATA	107	110	1.3375	1.50685	0.887614
Pkd1_NM_013630_cds_2_0_chr17_24564336_f_chr17_24564332	GCAGGGACTTAAGCAACAAT	61	174	0.7625	2.38356	0.319899
Pkd1_NM_013630_cds_3_0_chr17_24564579_f_chr17_24564594	GACCACAGTTGCACTCAAAT	160	364	2	4.9863	0.401099
Pkd1_NM_013630_cds_3_0_chr17_24564579_f_chr17_24564714	TCTCCTCAGTATCCCCTTAT	236	201	2.95	2.75342	1.07139
Pkd1_NM_013630_cds_3_0_chr17_24564579_f_chr17_24564727	CCCTTATTGGACAATGCCTG	73	126	0.9125	1.72603	0.528671
Pkd1l2_NM_029686_cds_40_0_chr8_117080652_r_chr8_117080713	GATGCCCCGAGTGCACAAAT	188	191	2.35	2.61644	0.898168
Pkd1l2_NM_029686_cds_40_0_chr8_117080652_r_chr8_117080721	GAGTGCACAAATAGGGGGTC	371	35	4.6375	0.479452	9.6725
Pkd1l2_NM_029686_cds_40_0_chr8_117080652_r_chr8_117080747	CTAGTCCAGGATGCTTTCTA	169	90	2.1125	1.23288	1.71347
Pkd1l2_NM_029686_cds_41_0_chr8_117081324_r_chr8_117081389	AGCTGCGGCTACATCGGGAG	107	59	1.3375	0.808219	1.65487
Pkd1l2_NM_029686_cds_41_0_chr8_117081324_r_chr8_117081395	CCAGGGAGCTGCGGCTACAT	192	44	2.4	0.60274	3.98182
Pkd1l2_NM_029686_cds_41_0_chr8_117081324_r_chr8_117081434	AACTACAGCAACTGGCAGGA	167	83	2.0875	1.13699	1.83599
Pkd1l2_NM_029686_cds_42_0_chr8_117082155_r_chr8_117082193	CAGGACAGAGAATGGTGGAT	125	37	1.5625	0.506849	3.08277
Pkd1l3_NM_001039700_cds_0_0_chr8_109614517_f;NM_001286454_cds_0_0_chr8_109614517_f;NM_181544_cds_0_0_chr8_109614517_f_chr8_109614704	AAGCTTGGGGTTCCACGTGT	343	184	4.2875	2.52055	1.70102
Pkd1l3_NM_001039700_cds_0_0_chr8_109614517_f;NM_001286454_cds_0_0_chr8_109614517_f;NM_181544_cds_0_0_chr8_109614517_f_chr8_109614709	ACGTGGAACCCCAAGCTTCG	303	95	3.7875	1.30137	2.91039
Pkd1l3_NM_001039700_cds_0_0_chr8_109614517_f;NM_001286454_cds_0_0_chr8_109614517_f;NM_181544_cds_0_0_chr8_109614517_f_chr8_109614788	CGCTGCCCGGATCGCATCCA	105	33	1.3125	0.452055	2.90341
Pkd1l3_NM_001039700_cds_2_0_chr8_109620427_f;NM_001286454_cds_2_0_chr8_109620427_f;NM_181544_cds_2_0_chr8_109620427_f_chr8_109620437	TCCAAATGCTTGCACCTTGA	383	606	4.7875	8.30137	0.576712
Pkd1l3_NM_001039700_up_50_chr8_109614467_f;NM_001286454_up_50_chr8_109614467_f;NM_181544_up_50_chr8_109614467_f_chr8_109614541	CTCTGGCTGTACATTAGAAT	295	366	3.6875	5.0137	0.735485
Pkd1l3_NM_001039700_up_50_chr8_109614467_f;NM_001286454_up_50_chr8_109614467_f;NM_181544_up_50_chr8_109614467_f_chr8_109614596	CAAGCATCCGGGAGCAACAT	385	53	4.8125	0.726027	6.62854
Pkd1l3_NM_001039700_up_50_chr8_109614467_f;NM_001286454_up_50_chr8_109614467_f;NM_181544_up_50_chr8_109614467_f_chr8_109614692	GAGGACGCCTAGCCCACACG	247	381	3.0875	5.21918	0.591568
Pkd2_NM_008861_cds_0_0_chr5_104459637_f_chr5_104459888	CCTCAAAGCCCGGGTTGTCG	127	104	1.5875	1.42466	1.1143
Pkd2_NM_008861_cds_0_0_chr5_104459637_f_chr5_104459970	ATGGATGTGGAGTGGCGCCC	199	154	2.4875	2.10959	1.17914
Pkd2_NM_008861_cds_0_0_chr5_104459637_f_chr5_104460090	CGGCGCCGGCTAGAGGACCA	452	472	5.65	6.46575	0.873835
Pkd2_NM_008861_cds_2_0_chr5_104477043_f_chr5_104477064	CCGAGTGTAGTAGTACACAT	358	439	4.475	6.0137	0.744134
Pkd2_NM_008861_cds_3_0_chr5_104478791_f_chr5_104478955	ACTCTTTAATTTCATCTCGC	71	129	0.8875	1.76712	0.502229
Pkd2_NM_008861_up_50_chr5_104459407_f_chr5_104459786	CGAGATGGAGCGCATCCGGC	167	188	2.0875	2.57534	0.810572
Pkd2l1_NM_181422_cds_11_0_chr19_44157052_r_chr19_44157046	ACTCACGCTGTGCCGTTCTG	303	383	3.7875	5.24658	0.721899
Pkd2l1_NM_181422_cds_11_0_chr19_44157052_r_chr19_44157169	ACGCGCAGCTGCCGCAACCT	452	1118	5.65	15.3151	0.368918
Pkd2l1_NM_181422_cds_12_0_chr19_44157637_r_chr19_44157673	GGAGACTCCAGAGTCGGATG	373	153	4.6625	2.09589	2.22459
Pkd2l1_NM_181422_cds_12_0_chr19_44157637_r_chr19_44157680	CTACACACCCCATCCGACTC	202	492	2.525	6.73973	0.374644
Pkd2l1_NM_181422_cds_14_0_chr19_44192040_r_chr19_44192163	AGATCCTCAGCGTCCTGTTC	132	194	1.65	2.65753	0.620876
Pkd2l2_NM_001163004_cds_1_0_chr18_34409810_f;NM_016927_cds_1_0_chr18_34409810_f_chr18_34409826	CCGCTTCCCTTCTGTAATGC	359	514	4.4875	7.0411	0.63733
Pkd2l2_NM_001163004_cds_2_0_chr18_34412681_f;NM_016927_cds_2_0_chr18_34412681_f_chr18_34412771	GAAGCAGCTTTAGGTCCATT	546	685	6.825	9.38356	0.727336
Pkd2l2_NM_001163004_cds_3_0_chr18_34414463_f;NM_016927_cds_3_0_chr18_34414463_f_chr18_34414476	CCCTCATCGACGGCTTGTAC	160	96	2	1.31507	1.52083
Pkd2l2_NM_001163004_cds_3_0_chr18_34414463_f;NM_016927_cds_3_0_chr18_34414463_f_chr18_34414477	CCTCATCGACGGCTTGTACT	721	582	9.0125	7.9726	1.13043
Pkd2l2_NM_001163004_cds_4_0_chr18_34416828_f;NM_016927_cds_4_0_chr18_34416828_f_chr18_34416877	GTTGGCGTATACCGAGATGG	160	66	2	0.90411	2.21212
Pkd2l2_NM_001163004_cds_4_0_chr18_34416828_f;NM_016927_cds_4_0_chr18_34416828_f_chr18_34417011	GGTTGACATTAGCATTGTAC	100	325	1.25	4.45205	0.280769
Pkdcc_NM_134117_cds_0_0_chr17_83215466_f_chr17_83215534	CGTGCTCTTCGCACCGGGCT	361	265	4.5125	3.63014	1.24307
Pkdcc_NM_134117_cds_0_0_chr17_83215466_f_chr17_83215635	GTAGCGCTCCCGGATCTGCC	160	86	2	1.17808	1.69767
Pkdcc_NM_134117_cds_0_0_chr17_83215466_f_chr17_83215862	GCCGCGCTCCGCAACGTGTC	101	453	1.2625	6.20548	0.203449
Pkdcc_NM_134117_cds_0_0_chr17_83215466_f_chr17_83215876	CGTGTCTGGCGCGCAGTACG	284	152	3.55	2.08219	1.70493
Pkdcc_NM_134117_cds_0_0_chr17_83215466_f_chr17_83215991	GGCAGCTGCGTGCGCGAGTT	127	275	1.5875	3.76712	0.421409
Pkdcc_NM_134117_cds_1_0_chr17_83220034_f_chr17_83220069	TGATGGTGGTCAGCGTGTCT	91	355	1.1375	4.86301	0.233908
Pkdcc_NM_134117_cds_1_0_chr17_83220034_f_chr17_83220070	GTGATGGTGGTCAGCGTGTC	58	119	0.725	1.63014	0.444748
Pkdcc_NM_134117_cds_2_0_chr17_83220966_f_chr17_83221011	AGCAGGGTGACCGAGCCCAG	167	46	2.0875	0.630137	3.31277
Pkdcc_NM_134117_cds_2_0_chr17_83220966_f_chr17_83221047	CGGCAGTTTGTGCTAGTGAA	252	130	3.15	1.78082	1.76885
Pkdcc_NM_134117_up_50_chr17_83215233_f_chr17_83215626	GGGAGCTGGCCCGGCAGATC	298	505	3.725	6.91781	0.538465
Pkdrej_NM_011105_cds_0_0_chr15_85815353_r_chr15_85821173	CCAAATATGCCCTGCCTTAC	260	114	3.25	1.56164	2.08114
Pkdrej_NM_011105_cds_0_0_chr15_85815353_r_chr15_85821173	CCCGTAAGGCAGGGCATATT	143	383	1.7875	5.24658	0.340698
Pkdrej_NM_011105_cds_0_0_chr15_85815353_r_chr15_85821174	CCGTAAGGCAGGGCATATTT	95	292	1.1875	4	0.296875
Pkdrej_NM_011105_cds_0_0_chr15_85815353_r_chr15_85821257	ATCAGGGGTGTCGTTCACAG	259	151	3.2375	2.06849	1.56515
Pkdrej_NM_011105_cds_0_0_chr15_85815353_r_chr15_85821296	CCTTGGTCATTCGCAAGAGC	302	178	3.775	2.43836	1.54817
Pkdrej_NM_011105_cds_0_0_chr15_85815353_r_chr15_85821332	CCAACGCACAGTGATATTGA	749	407	9.3625	5.57534	1.67927
Pkdrej_NM_011105_cds_0_0_chr15_85815353_r_chr15_85821332	CCCTCAATATCACTGTGCGT	350	419	4.375	5.73973	0.762232
Pkdrej_NM_011105_cds_0_0_chr15_85815353_r_chr15_85821361	CCTCGTCTCTGCTCAGGATA	61	84	0.7625	1.15068	0.662649
Pkdrej_NM_011105_cds_0_0_chr15_85815353_r_chr15_85821513	CCCGAGGGACACCTACGGGG	298	165	3.725	2.26027	1.64803
Pkdrej_NM_011105_up_50_chr15_85821734_r_chr15_85821443	GCAGGACACGTTAGCCTTGG	289	220	3.6125	3.0137	1.19869
Pkhd1_NM_153179_cds_60_0_chr1_20588485_r_chr1_20588498	GGAGACCTTCGATCCTGATG	720	424	9	5.80822	1.54953
Pkhd1_NM_153179_cds_60_0_chr1_20588485_r_chr1_20588529	AGTGATGACCCGGCCGTACA	67	340	0.8375	4.65753	0.179816
Pkhd1_NM_153179_cds_60_0_chr1_20588485_r_chr1_20588538	AAGTAGTGTCCGTGTACGGC	304	229	3.8	3.13699	1.21135
Pkhd1_NM_153179_cds_62_0_chr1_20608319_r_chr1_20608377	GAGCGCATTTCCAGGGAGTA	73	37	0.9125	0.506849	1.80034
Pkhd1_NM_153179_cds_64_0_chr1_20613395_r_chr1_20613390	TCACAGTTGTATTTGACGGT	269	198	3.3625	2.71233	1.23971
Pkhd1l1_NM_138674_cds_10_0_chr15_44491026_f_chr15_44491067	GGCACCCTATTGACAATACA	99	93	1.2375	1.27397	0.971371
Pkhd1l1_NM_138674_cds_2_0_chr15_44466278_f_chr15_44466307	GGAGCTGACAATACTGAATT	263	149	3.2875	2.0411	1.61065
Pkhd1l1_NM_138674_cds_2_0_chr15_44466278_f_chr15_44466357	CCACATCACAAGTAATCGAC	247	229	3.0875	3.13699	0.984225
Pkhd1l1_NM_138674_cds_2_0_chr15_44466278_f_chr15_44466401	CTCAAATTACATGCTATACT	385	113	4.8125	1.54795	3.10896
Pkhd1l1_NM_138674_cds_3_0_chr15_44467339_f_chr15_44467356	CACACTGACTCGAACAGAGT	250	351	3.125	4.80822	0.649929
Pkhd1l1_NM_138674_cds_5_0_chr15_44479604_f_chr15_44479676	GAAGAAATGTTAGGATTCTA	75	101	0.9375	1.38356	0.677599
Pkhd1l1_NM_138674_cds_7_0_chr15_44484354_f_chr15_44484395	CTGTGACATGTAAGACCACT	62	255	0.775	3.49315	0.221863
Pkia_NM_008862_cds_2_0_chr3_7442011_f_chr3_7442038	GGCTTCTCCACTTTGTTCGG	260	595	3.25	8.15068	0.398739
Pkib_NM_001039050_cds_3_0_chr10_57728098_f;NM_001039051_cds_3_0_chr10_57728098_f;NM_001039052_cds_3_0_chr10_57728098_f;NM_001039053_cds_4_0_chr10_57728098_f;NM_001190402_cds_3_0_chr10_57728098_f;NM_008863_cds_4_0_chr10_57728090_f_chr10_57728241	ACTGGAAGCGTTGGCCGTGA	201	31	2.5125	0.424658	5.91653
Pklr_NM_001099779_cds_1_0_chr3_89137224_f;NM_013631_cds_1_0_chr3_89137224_f_chr3_89137300	GCAACTGCCCGCAGCTATGG	132	44	1.65	0.60274	2.7375
Pklr_NM_001099779_cds_1_0_chr3_89137224_f;NM_013631_cds_1_0_chr3_89137224_f_chr3_89137374	AATGATGCTGGTGCTCCTAG	100	55	1.25	0.753425	1.65909
Pklr_NM_001099779_cds_3_0_chr3_89141506_f;NM_013631_cds_3_0_chr3_89141506_f_chr3_89141517	GTCCATCGCCAACATTCGGG	307	33	3.8375	0.452055	8.48902
Pklr_NM_001099779_cds_3_0_chr3_89141506_f;NM_013631_cds_3_0_chr3_89141506_f_chr3_89141525	TTCAGCCGCCTCCCGAATGT	68	393	0.85	5.38356	0.157888
Pklr_NM_001099779_cds_3_0_chr3_89141506_f;NM_013631_cds_3_0_chr3_89141506_f_chr3_89141562	CCACGGGTCTGTAGCTGAGT	141	106	1.7625	1.45205	1.2138
Pklr_NM_001099779_cds_3_0_chr3_89141506_f;NM_013631_cds_3_0_chr3_89141506_f_chr3_89141562	CCCACTCAGCTACAGACCCG	136	214	1.7	2.93151	0.579907
Pklr_NM_001099779_cds_3_0_chr3_89141506_f;NM_013631_cds_3_0_chr3_89141506_f_chr3_89141609	CAGGACTCCAGTGCGTATCT	371	492	4.6375	6.73973	0.688084
Pkm_NM_001253883_cds_1_0_chr9_59665213_f;NM_011099_cds_1_0_chr9_59665213_f_chr9_59665326	CAGTGTTGCGGGCCGTGATG	74	47	0.925	0.643836	1.4367
Pkm_NM_001253883_cds_1_0_chr9_59665213_f;NM_011099_cds_1_0_chr9_59665213_f_chr9_59665345	ACTGGCATCATTTGTACCAT	320	36	4	0.493151	8.11111
Pkm_NM_001253883_cds_4_0_chr9_59668913_f;NM_011099_cds_4_0_chr9_59668913_f_chr9_59668963	TCTCCATGTAAGCGTTGTCC	141	250	1.7625	3.42466	0.51465
Pkmyt1_NM_023058_cds_1_0_chr17_23732474_f_chr17_23732492	GGCACCCCACCACCCCTAAG	174	159	2.175	2.17808	0.998585
Pkmyt1_NM_023058_cds_1_0_chr17_23732474_f_chr17_23732505	TGGGATGGGGGTACCACTTA	115	208	1.4375	2.84932	0.504507
Pkmyt1_NM_023058_cds_1_0_chr17_23732474_f_chr17_23732553	AGCCTGGTTTCTCCCTCAAA	229	233	2.8625	3.19178	0.896835
Pkmyt1_NM_023058_cds_2_0_chr17_23733823_f_chr17_23733885	GTTTACGAGTTCGGTCTTTG	129	69	1.6125	0.945205	1.70598
Pkn1_NM_001199593_cds_15_0_chr8_83683399_r_chr8_83683483	GGAACGGAGTGCGGCTTTCG	496	205	6.2	2.80822	2.2078
Pkn1_NM_001199593_cds_15_0_chr8_83683399_r_chr8_83683484	GAACGGAGTGCGGCTTTCGG	120	165	1.5	2.26027	0.663636
Pkn1_NM_001199593_cds_15_0_chr8_83683399_r;NM_177262_cds_15_0_chr8_83683399_r_chr8_83683518	TGGAGCCCTCCCCCCTCAGT	510	610	6.375	8.35616	0.76291
Pkn1_NM_001199593_cds_15_0_chr8_83683399_r;NM_177262_cds_15_0_chr8_83683399_r_chr8_83683568	GCCCACCACTCGTACTTCCA	403	613	5.0375	8.39726	0.599898
Pkn1_NM_001199593_cds_15_0_chr8_83683399_r;NM_177262_cds_15_0_chr8_83683399_r_chr8_83683569	ACCCTGGAAGTACGAGTGGT	686	556	8.575	7.61644	1.12585
Pkn1_NM_001199593_cds_16_0_chr8_83684003_r;NM_177262_cds_16_0_chr8_83684003_r_chr8_83684159	GGGCTTGCTGCGGGAATCAC	316	209	3.95	2.86301	1.37967
Pkn1_NM_001199593_cds_17_0_chr8_83684636_r;NM_177262_cds_17_0_chr8_83684636_r_chr8_83684743	AGCCGTAGAGCTACGCATTG	209	336	2.6125	4.60274	0.567597
Pkn1_NM_001199593_cds_20_0_chr8_83692636_r;NM_177262_cds_20_0_chr8_83692636_r_chr8_83692813	ACTGAAGCGGGAGATACGGA	83	360	1.0375	4.93151	0.210382
Pkn1_NM_177262_up_50_chr8_83699180_r_chr8_83698962	GCCGGCGACGCCGTACAGGT	73	508	0.9125	6.9589	0.131127
Pkn2_NM_178654_cds_19_0_chr3_142839208_r_chr3_142839271	TATATCCAGTTGTTTCTGTA	253	217	3.1625	2.9726	1.06388
Pkn2_NM_178654_cds_19_0_chr3_142839208_r_chr3_142839317	GAACTACGAGAGTCACTATT	365	193	4.5625	2.64384	1.72571
Pkn2_NM_178654_cds_20_0_chr3_142853414_r_chr3_142853432	AAATGCACACATCGTTGTAT	770	1350	9.625	18.4932	0.520463
Pkn2_NM_178654_cds_20_0_chr3_142853414_r_chr3_142853615	ACAGAAATTGGACGACATCA	127	357	1.5875	4.89041	0.324615
Pkn2_NM_178654_cds_21_0_chr3_142881611_r_chr3_142881636	ATGGCGTCCAACCCCGACCG	112	66	1.4	0.90411	1.54848
Pkn2_NM_178654_cds_21_0_chr3_142881611_r_chr3_142881637	CATGGCGTCCAACCCCGACC	347	351	4.3375	4.80822	0.902101
Pkn2_NM_178654_utr3_0_0_chr3_142790902_r_chr3_142790994	TATTAAAGGGCCGAAACATT	309	98	3.8625	1.34247	2.87717
Pkn2_NM_178654_utr3_0_0_chr3_142790902_r_chr3_142791295	GACAGTGGCCATTCTGTGCA	114	386	1.425	5.28767	0.269495
Pkn2_NM_178654_utr3_0_0_chr3_142790902_r_chr3_142792199	TCTCAGAGTACAATAACAAC	192	34	2.4	0.465753	5.15294
Pkn2_NM_178654_utr3_0_0_chr3_142790902_r_chr3_142792281	GCTTCTCAATAACGCAGATT	100	115	1.25	1.57534	0.793478
Pkn2_NM_178654_utr3_0_0_chr3_142790902_r_chr3_142792332	TTACATGGTTAATTCGAGTG	170	149	2.125	2.0411	1.04111
Pkn2_NM_178654_utr3_0_0_chr3_142790902_r_chr3_142793325	GGCAGTTTGTACACCTTTGG	190	257	2.375	3.52055	0.674611
Pkn2_NM_178654_utr3_0_0_chr3_142790902_r_chr3_142793495	AGGCAGGCCTAGGGCAAACA	148	227	1.85	3.10959	0.594934
Pkn2_NM_178654_utr3_0_0_chr3_142790902_r_chr3_142793496	GGCAGGCCTAGGGCAAACAT	639	330	7.9875	4.52055	1.76693
Pkn2_NM_178654_utr3_0_0_chr3_142790902_r_chr3_142793779	GGTCAGTCTGCTTGGTCTCA	117	46	1.4625	0.630137	2.32092
Pkn3_NM_153805_cds_1_0_chr2_30079534_f_chr2_30079617	CATGGAGAACATGCGGCGCG	542	498	6.775	6.82192	0.993122
Pkn3_NM_153805_cds_1_0_chr2_30079534_f_chr2_30079639	GCCACAGACCGACGCCACCT	854	907	10.675	12.4247	0.859179
Pkn3_NM_153805_cds_1_0_chr2_30079534_f_chr2_30079656	GCAGTTGCTGCACATGACCC	100	395	1.25	5.41096	0.231013
Pkn3_NM_153805_cds_3_0_chr2_30080575_f_chr2_30080633	GCTTATCTTCATCCGGAGCA	76	193	0.95	2.64384	0.359326
Pkn3_NM_153805_cds_4_0_chr2_30080756_f_chr2_30080781	GCAGCACCGACTTCGAGTAG	188	285	2.35	3.90411	0.60193
Pkn3_NM_153805_cds_4_0_chr2_30080756_f_chr2_30080787	CAGCAGCCTCTACTCGAAGT	310	156	3.875	2.13699	1.8133
Pkn3_NM_153805_cds_4_0_chr2_30080756_f_chr2_30080867	GAAAGGCACTGGCCGAGGTC	319	631	3.9875	8.64384	0.461311
Pknox1_NM_016670_cds_2_0_chr17_31588460_f_chr17_31588566	CCGACAAGCAGGCCATTTAT	127	206	1.5875	2.82192	0.562561
Pknox1_NM_016670_cds_4_0_chr17_31592105_f_chr17_31592166	TCTGTAAAGATTTCTGTAGT	184	542	2.3	7.42466	0.309779
Pknox1_NM_016670_cds_4_0_chr17_31592105_f_chr17_31592218	CAGCGAGACCTTGTTGAGTG	125	51	1.5625	0.69863	2.23652
Pknox1_NM_016670_cds_5_0_chr17_31595225_f_chr17_31595286	GGTTACATTTCCCTGTTGTA	372	200	4.65	2.73973	1.69725
Pknox2_NM_001029838_cds_4_0_chr9_36910512_r;NM_148950_cds_4_0_chr9_36910512_r_chr9_36910537	GTCACCCAAGCAATCCCCCA	237	555	2.9625	7.60274	0.389662
Pknox2_NM_001029838_cds_5_0_chr9_36911134_r;NM_148950_cds_5_0_chr9_36911134_r_chr9_36911201	CACAATCCCCTGGGGGTTAT	219	84	2.7375	1.15068	2.37902
Pknox2_NM_001029838_cds_5_0_chr9_36911134_r;NM_148950_cds_5_0_chr9_36911134_r_chr9_36911208	GGAGTCTCCAATAACCCCCA	203	256	2.5375	3.50685	0.723584
Pknox2_NM_001029838_cds_5_0_chr9_36911134_r;NM_148950_cds_5_0_chr9_36911134_r_chr9_36911225	GACTCCAGACATTGAATTGG	572	291	7.15	3.9863	1.79364
Pknox2_NM_001029838_cds_6_0_chr9_36923584_r;NM_148950_cds_6_0_chr9_36923584_r_chr9_36923589	AGTGAAGGTTTATGGAGGGC	76	70	0.95	0.958904	0.990714
Pknox2_NM_001029838_cds_7_0_chr9_36936321_r;NM_148950_cds_7_0_chr9_36936321_r_chr9_36936396	GTCCACATCAAAGCTGGCGG	224	409	2.8	5.60274	0.499756
Pknox2_NM_001029838_cds_8_0_chr9_36954693_r;NM_148950_cds_8_0_chr9_36954693_r_chr9_36954720	AGCTGGGCTTGGGGATCAAT	51	100	0.6375	1.36986	0.465375
Pkp1_NM_019645_cds_11_0_chr1_135889692_r_chr1_135890036	GGAGCTGAAGCGTCTGTTGT	666	792	8.325	10.8493	0.76733
Pkp1_NM_019645_cds_12_0_chr1_135908876_r_chr1_135908957	GTCAGCCAGCCCATCATACA	826	619	10.325	8.47945	1.21765
Pkp1_NM_019645_cds_13_0_chr1_135918811_r_chr1_135918810	ACCTTGAGTCACTCCAACCG	119	136	1.4875	1.86301	0.798438
Pkp1_NM_019645_up_50_chr1_135919025_r_chr1_135918903	AAGATGAAGACCGGCACGTC	315	243	3.9375	3.32877	1.18287
Pkp1_NM_019645_up_50_chr1_135919025_r_chr1_135918904	AAAGATGAAGACCGGCACGT	92	99	1.15	1.35616	0.84798
Pkp1_NM_019645_up_50_chr1_135919025_r_chr1_135918968	GAAGCATTCGTACGCCAGCG	519	656	6.4875	8.9863	0.721932
Pkp1_NM_019645_up_50_chr1_135919025_r_chr1_135918982	CTCTCCGCTCAAGACCGCGC	199	170	2.4875	2.32877	1.06816
Pkp2_NM_026163_cds_1_0_chr16_16225301_f_chr16_16225332	GTATGTCTACAAGCTACACG	351	36	4.3875	0.493151	8.89688
Pkp2_NM_026163_cds_2_0_chr16_16225720_f_chr16_16225733	CCCCCAGCGACTTCCATAAG	231	502	2.8875	6.87671	0.419895
Pkp2_NM_026163_cds_2_0_chr16_16225720_f_chr16_16225859	GTATTCGCTGTGCCCATAGT	214	70	2.675	0.958904	2.78964
Pkp2_NM_026163_cds_2_0_chr16_16225720_f_chr16_16226008	AGCGATGCTGTCTTCGACAA	64	166	0.8	2.27397	0.351807
Pkp2_NM_026163_cds_3_0_chr16_16230641_f_chr16_16230644	TGCAGACATCGAAATGACCT	123	327	1.5375	4.47945	0.343234
Pkp3_NM_001162924_cds_0_0_chr7_141078324_f_chr7_141078335	CGCAGGATCTCGGACCCGGA	211	109	2.6375	1.49315	1.7664
Pkp3_NM_001162924_cds_1_0_chr7_141079906_f;NM_019762_cds_0_0_chr7_141079870_f_chr7_141080041	GGCCAGCAGTCGCGGCACAA	218	82	2.725	1.12329	2.42591
Pkp3_NM_001162924_cds_3_0_chr7_141082555_f;NM_019762_cds_2_0_chr7_141082555_f_chr7_141082549	GCGATGGGCCGGAAGGTCTA	76	275	0.95	3.76712	0.252182
Pkp3_NM_001162924_cds_3_0_chr7_141082555_f;NM_019762_cds_2_0_chr7_141082555_f_chr7_141082571	AGCTGGGCTGTAGGCCGGCT	53	54	0.6625	0.739726	0.895602
Pkp3_NM_001162924_cds_3_0_chr7_141082555_f;NM_019762_cds_2_0_chr7_141082555_f_chr7_141082667	CCTTTGGGGCTGTGGGATAT	731	610	9.1375	8.35616	1.0935
Pkp3_NM_001162924_cds_3_0_chr7_141082555_f;NM_019762_cds_2_0_chr7_141082555_f_chr7_141082854	TGCAGCCGCCTCTACCTACA	324	520	4.05	7.12329	0.568558
Pkp3_NM_001162924_cds_3_0_chr7_141082555_f;NM_019762_cds_2_0_chr7_141082555_f_chr7_141082877	AGCCTGGCGCTCGTAAGCAT	141	242	1.7625	3.31507	0.531663
Pkp3_NM_019762_up_50_chr7_141079719_f_chr7_141079936	CGATCCAGCTGTAGGTCCGA	797	771	9.9625	10.5616	0.943272
Pkp4_NM_026361_cds_1_0_chr2_59214683_f;NM_175464_cds_1_0_chr2_59214683_f_chr2_59214687	CAGTGAGCCCTGTTCAGGGG	411	416	5.1375	5.69863	0.901532
Pkp4_NM_026361_cds_4_0_chr2_59305066_f;NM_175464_cds_4_0_chr2_59305066_f_chr2_59305116	GTCCTGATGAGATAGTTGTT	311	425	3.8875	5.82192	0.667735
Pkp4_NM_026361_cds_4_0_chr2_59305066_f;NM_175464_cds_4_0_chr2_59305066_f_chr2_59305143	GAGTAGAGGGTCCCCTGTTC	533	284	6.6625	3.89041	1.71254
Pkp4_NM_026361_cds_4_0_chr2_59305066_f;NM_175464_cds_4_0_chr2_59305066_f_chr2_59305167	TCATGGAGAGAAGTCTGTTC	75	69	0.9375	0.945205	0.991848
Pkp4_NM_026361_cds_6_0_chr2_59308008_f;NM_175464_cds_6_0_chr2_59308008_f_chr2_59308018	AACTCTCCGCATGGCCCGAT	332	106	4.15	1.45205	2.85802
Pla1a_NM_134102_cds_10_0_chr16_38432804_r_chr16_38432836	GAGACATGCTTCTGGTTGTG	106	187	1.325	2.56164	0.517246
Pla1a_NM_134102_cds_7_0_chr16_38414769_r_chr16_38414768	GGCCAGTTGGGACAGATCAC	192	84	2.4	1.15068	2.08571
Pla1a_NM_134102_cds_8_0_chr16_38415318_r_chr16_38415391	GACTGGGTTTATGGTTCTAC	59	54	0.7375	0.739726	0.996991
Pla1a_NM_134102_cds_8_0_chr16_38415318_r_chr16_38415400	ATCGCGGTGGACTGGGTTTA	148	21	1.85	0.287671	6.43095
Pla1a_NM_134102_cds_9_0_chr16_38417060_r_chr16_38417228	GTGCACTTGGGTTGGGTGGT	618	278	7.725	3.80822	2.02851
Pla1a_NM_134102_cds_9_0_chr16_38417060_r_chr16_38417229	TGCACTTGGGTTGGGTGGTA	101	67	1.2625	0.917808	1.37556
Pla2g10_NM_011987_cds_1_0_chr16_13725109_r_chr16_13725138	CATGGGTAGCGGTCTAACTT	141	194	1.7625	2.65753	0.663209
Pla2g10_NM_011987_cds_2_0_chr16_13727963_r_chr16_13727996	TATGGCTGTTATTGTGGCCT	235	98	2.9375	1.34247	2.18814
Pla2g10_NM_011987_cds_2_0_chr16_13727963_r_chr16_13728014	CCGATGGCTTACATGAACTA	104	118	1.3	1.61644	0.804237
Pla2g10_NM_011987_cds_2_0_chr16_13727963_r_chr16_13728023	ATGTAAGCCATCGGAGATCG	232	119	2.9	1.63014	1.77899
Pla2g10_NM_011987_cds_2_0_chr16_13727963_r_chr16_13728046	CAGGGACCTTGGATTGTGTT	111	45	1.3875	0.616438	2.25083
Pla2g10_NM_011987_cds_2_0_chr16_13727963_r_chr16_13728083	AGGTCACATGTATACAAGCG	149	85	1.8625	1.16438	1.59956
Pla2g12a_NM_001286948_cds_1_0_chr3_129888881_f;NM_023196_cds_1_0_chr3_129888881_f;NM_183423_cds_1_0_chr3_129888881_f_chr3_129888883	TCGAAGCCTGTTCCACGCTA	165	40	2.0625	0.547945	3.76406
Pla2g12a_NM_001286948_cds_2_0_chr3_129890268_f;NM_023196_cds_2_0_chr3_129890268_f;NM_183423_cds_2_0_chr3_129890268_f_chr3_129890306	TCTCGTAGCATCTGTCGTGC	130	91	1.625	1.24658	1.30357
Pla2g12a_NM_001286948_cds_2_0_chr3_129890268_f;NM_023196_cds_2_0_chr3_129890268_f;NM_183423_cds_2_0_chr3_129890268_f_chr3_129890417	ATCTCAGAACGTCCAGGGTA	195	162	2.4375	2.21918	1.09838
Pla2g12a_NM_001286948_up_50_chr3_129878556_f;NM_023196_up_50_chr3_129878556_f_chr3_129878827	ACCCTCAAGACCATCCGCAA	659	1211	8.2375	16.589	0.496563
Pla2g12a_NM_023196_cds_3_0_chr3_129894838_f;NM_183423_cds_3_0_chr3_129894838_f_chr3_129894833	TGCAGCATGTGAGACAACGG	68	29	0.85	0.39726	2.13966
Pla2g12b_NM_023530_cds_0_0_chr10_59403771_f_chr10_59403851	AGAGGAGTCCTACTCTGACT	779	644	9.7375	8.82192	1.10378
Pla2g12b_NM_023530_cds_2_0_chr10_59416348_f_chr10_59416409	GCGGTATTTGTTGGCACCGC	84	69	1.05	0.945205	1.11087
Pla2g12b_NM_023530_cds_2_0_chr10_59416348_f_chr10_59416430	GCTGTGACGCAAAATTCCGA	73	132	0.9125	1.80822	0.50464
Pla2g12b_NM_023530_cds_2_0_chr10_59416348_f_chr10_59416463	CAATCTGCTCCGACCTCAAG	183	94	2.2875	1.28767	1.77646
Pla2g12b_NM_023530_cds_3_0_chr10_59421463_f_chr10_59421520	GACCCTTTATGAACAGTCAG	68	145	0.85	1.9863	0.427931
Pla2g15_NM_133792_cds_2_0_chr8_106160163_f_chr8_106160190	CACCCAGTTTCCCGATGGTG	171	251	2.1375	3.43836	0.621663
Pla2g15_NM_133792_cds_2_0_chr8_106160163_f_chr8_106160192	GTCCACACCATCGGGAAACT	82	100	1.025	1.36986	0.74825
Pla2g15_NM_133792_cds_3_0_chr8_106160581_f_chr8_106160613	GTGGGCTGGGGCTACACACG	66	115	0.825	1.57534	0.523696
Pla2g15_NM_133792_cds_3_0_chr8_106160581_f_chr8_106160628	ACACGGGGTGAAGACGTTCG	154	292	1.925	4	0.48125
Pla2g15_NM_133792_cds_4_0_chr8_106161084_f_chr8_106161126	AGGAGATGTACCAGATGTAT	128	32	1.6	0.438356	3.65
Pla2g15_NM_133792_cds_4_0_chr8_106161084_f_chr8_106161238	TATCCATGCCTTCGTCTCAC	367	505	4.5875	6.91781	0.663144
Pla2g15_NM_133792_cds_5_0_chr8_106162825_f_chr8_106162830	AACAATCGCATTCCCGTCAT	455	564	5.6875	7.72603	0.736148
Pla2g16_NM_139269_cds_2_0_chr19_7574937_f_chr19_7574985	AGACACTGGGCCATCTATGT	838	668	10.475	9.15068	1.14472
Pla2g16_NM_139269_cds_3_0_chr19_7578954_f_chr19_7578978	AGTCAAAGCAGACATGATGC	105	130	1.3125	1.78082	0.737019
Pla2g16_NM_139269_cds_3_0_chr19_7578954_f_chr19_7579057	CGTCATGTTTGTTATTGACC	249	452	3.1125	6.19178	0.502683
Pla2g16_NM_139269_cds_4_0_chr19_7585565_f_chr19_7585561	GCAGGTCAGAGATGCGGTCA	301	31	3.7625	0.424658	8.86008
Pla2g16_NM_139269_cds_4_0_chr19_7585565_f_chr19_7585568	AGAGATGCGGTCAAGGCGGT	813	413	10.1625	5.65753	1.79628
Pla2g16_NM_139269_cds_4_0_chr19_7585565_f_chr19_7585583	GCGGTAGGCATCGCTGGAGT	363	491	4.5375	6.72603	0.674618
Pla2g1b_NM_011107_cds_1_0_chr5_115470782_f_chr5_115470920	CCCCAGTGGACGACTTAGAC	135	77	1.6875	1.05479	1.59984
Pla2g1b_NM_011107_cds_2_0_chr5_115471993_f_chr5_115472073	GCATGAGTAGGAGTAAGTGT	280	409	3.5	5.60274	0.624694
Pla2g1b_NM_011107_utr3_3_0_chr5_115474628_f_chr5_115474692	GACAGCAGGTACTTTATTAG	196	189	2.45	2.58904	0.946296
Pla2g2a_NM_001082531_cds_1_0_chr4_138832672_f_chr4_138832697	CTTACCAAAGGCCATGATCG	165	53	2.0625	0.726027	2.8408
Pla2g2a_NM_001082531_cds_2_0_chr4_138832891_f_chr4_138832905	CAAGGGAACATTGCGCAGTT	81	89	1.0125	1.21918	0.830478
Pla2g2a_NM_001082531_cds_5_0_chr4_138834750_f_chr4_138834795	CCGCCGCTGAATGTTTCGCC	154	363	1.925	4.9726	0.387121
Pla2g2a_NM_001082531_cds_5_0_chr4_138834750_f_chr4_138834795	CCGGGCGAAACATTCAGCGG	93	413	1.1625	5.65753	0.205478
Pla2g2c_NM_008868_cds_3_0_chr4_138734262_f_chr4_138734340	GTAGCAGCCATATCCGTAAT	505	890	6.3125	12.1918	0.517767
Pla2g2c_NM_008868_cds_4_0_chr4_138735982_f_chr4_138736038	GAACTGGTAGGCATTCAAGA	151	248	1.8875	3.39726	0.555595
Pla2g2d_NM_011109_cds_1_0_chr4_138778641_f_chr4_138778680	AGATGGTCACACACATGACG	53	435	0.6625	5.9589	0.111178
Pla2g2d_NM_011109_cds_3_0_chr4_138780248_f_chr4_138780335	ATAAGCGCCTGCGTTACTAC	87	58	1.0875	0.794521	1.36875
Pla2g2d_NM_011109_cds_3_0_chr4_138780248_f_chr4_138780352	TACTGGCGGCCCCGTTGCAA	67	84	0.8375	1.15068	0.727827
Pla2g2d_NM_011109_cds_3_0_chr4_138780248_f_chr4_138780361	GGAGTCTTGCCTTTGCAACG	119	426	1.4875	5.83562	0.2549
Pla2g2d_NM_011109_utr3_3_0_chr4_138780394_f_chr4_138780511	TTCAAGGTCTCCTTGCAAAA	59	219	0.7375	3	0.245833
Pla2g2d_NM_011109_utr3_3_0_chr4_138780394_f_chr4_138780788	CCCTTAAATCCCGTTGTTGT	161	83	2.0125	1.13699	1.77003
Pla2g2d_NM_011109_utr3_3_0_chr4_138780394_f_chr4_138780822	GCAGTCTTGTTGCACTCGGT	441	265	5.5125	3.63014	1.51854
Pla2g2d_NM_011109_utr3_3_0_chr4_138780394_f_chr4_138780869	TTGCCCGTTGTGCTTTCGCT	117	152	1.4625	2.08219	0.702385
Pla2g2d_NM_011109_utr3_3_0_chr4_138780394_f_chr4_138780960	CAATGATGTCCTTAGCGCTG	73	98	0.9125	1.34247	0.679719
Pla2g2d_NM_011109_utr3_3_0_chr4_138780394_f_chr4_138781028	TACTGGAACATCTATCATCC	429	531	5.3625	7.27397	0.737218
Pla2g2d_NM_011109_utr3_3_0_chr4_138780394_f_chr4_138781681	ACCACTGCCCGGCCTCAAAG	444	596	5.55	8.16438	0.679782
Pla2g2d_NM_011109_utr3_3_0_chr4_138780394_f_chr4_138782098	AAGGAGACCCTCTCATAGTG	112	117	1.4	1.60274	0.873504
Pla2g2e_NM_012044_cds_2_0_chr4_138880351_f_chr4_138880434	TATGGCTGCTATTGCGGTGT	320	221	4	3.0274	1.32127
Pla2g2e_NM_012044_cds_2_0_chr4_138880351_f_chr4_138880437	GGCTGCTATTGCGGTGTCGG	114	485	1.425	6.64384	0.214485
Pla2g2e_NM_012044_cds_4_0_chr4_138882415_f_chr4_138882415	CTGGTAGAACGGCTTGCCAG	74	49	0.925	0.671233	1.37806
Pla2g2e_NM_012044_cds_4_0_chr4_138882415_f_chr4_138882442	GGCTCTCTTGTCACACTCGC	299	286	3.7375	3.91781	0.953977
Pla2g2f_NM_012045_cds_1_0_chr4_138753263_r_chr4_138753299	CATAGTGGTCCACGTAGGGG	56	141	0.7	1.93151	0.362411
Pla2g2f_NM_012045_cds_2_0_chr4_138754126_r_chr4_138754159	TACGGCTGCTACTGCGGGCT	431	311	5.3875	4.26027	1.26459
Pla2g2f_NM_012045_cds_3_0_chr4_138756707_r_chr4_138756731	CAAAGAATTTCTTCATACCC	594	810	7.425	11.0959	0.669167
Pla2g3_NM_172791_cds_0_0_chr11_3488352_f_chr11_3488395	AGGGCTCCCATACCCGTCAC	238	120	2.975	1.64384	1.80979
Pla2g3_NM_172791_cds_0_0_chr11_3488352_f_chr11_3488396	GGGCTCCCATACCCGTCACT	181	111	2.2625	1.52055	1.48795
Pla2g3_NM_172791_cds_0_0_chr11_3488352_f_chr11_3488401	ACTGTCCCAGTGACGGGTAT	87	167	1.0875	2.28767	0.475374
Pla2g3_NM_172791_cds_0_0_chr11_3488352_f_chr11_3488677	GCCAGTGGGAGGCATGTCAA	262	301	3.275	4.12329	0.794269
Pla2g3_NM_172791_cds_0_0_chr11_3488352_f_chr11_3488757	CTTCGACGGTGCTCTCTGTC	157	93	1.9625	1.27397	1.54046
Pla2g3_NM_172791_cds_0_0_chr11_3488352_f_chr11_3488794	GCACCACAGCGTGCCAGGAA	58	193	0.725	2.64384	0.274223
Pla2g4a_NM_008869_cds_11_0_chr1_149886147_r_chr1_149886260	CCCAGACCTACGGTTCAGCA	158	468	1.975	6.41096	0.308066
Pla2g4a_NM_008869_cds_12_0_chr1_149887607_r_chr1_149887626	ATAGGTCACTGAAATGATTC	54	23	0.675	0.315068	2.14239
Pla2g4a_NM_008869_cds_14_0_chr1_149902294_r_chr1_149902332	CAAAGGTCTCATTCCACACG	358	358	4.475	4.90411	0.9125
Pla2g4a_NM_008869_cds_15_0_chr1_149922055_r_chr1_149922098	AACCACAACAGTAAACTTAT	88	81	1.1	1.10959	0.991358
Pla2g4a_NM_008869_cds_15_0_chr1_149922055_r_chr1_149922106	CAGTAAACTTATGGGAGTAC	142	289	1.775	3.9589	0.448356
Pla2g4b_NM_145378_cds_11_0_chr2_120038496_f_chr2_120038535	CGGGCCATGACGTCTTTGTA	289	130	3.6125	1.78082	2.02856
Pla2g4b_NM_145378_cds_11_0_chr2_120038496_f_chr2_120038536	GGGCCATGACGTCTTTGTAT	644	213	8.05	2.91781	2.75892
Pla2g4b_NM_145378_cds_11_0_chr2_120038496_f_chr2_120038591	CGACTGCATCTCCTATATCA	408	329	5.1	4.50685	1.13161
Pla2g4b_NM_145378_cds_2_0_chr2_120034920_f_chr2_120035025	ACTTCCACTTCCGGATCCAT	53	87	0.6625	1.19178	0.555891
Pla2g4b_NM_145378_cds_3_0_chr2_120035196_f_chr2_120035253	TTGTCAGTGCTGTTTGACGT	526	774	6.575	10.6027	0.620123
Pla2g4b_NM_145378_cds_3_0_chr2_120035196_f_chr2_120035279	GGCGCTGAGTCCCAATTTGC	385	177	4.8125	2.42466	1.98482
Pla2g4b_NM_145378_cds_8_0_chr2_120036747_f_chr2_120036774	GAGGAGGGTAGAGTTCGTAG	54	183	0.675	2.50685	0.269262
Pla2g4c_NM_001004762_cds_2_0_chr7_13329971_f;NM_001168504_cds_2_0_chr7_13329971_f_chr7_13330010	CGGGCCCACATCGCTTGTCT	290	910	3.625	12.4658	0.290797
Pla2g4c_NM_001004762_cds_2_0_chr7_13329971_f;NM_001168504_cds_2_0_chr7_13329971_f_chr7_13330067	GATGCTGTCACATACCTCGC	60	110	0.75	1.50685	0.497727
Pla2g4c_NM_001004762_cds_2_0_chr7_13329971_f;NM_001168504_cds_2_0_chr7_13329971_f_chr7_13330068	ATGCTGTCACATACCTCGCA	70	162	0.875	2.21918	0.39429
Pla2g4c_NM_001004762_cds_3_0_chr7_13335193_f;NM_001168504_cds_3_0_chr7_13335193_f_chr7_13335213	CCAAGAATGGAAATATGGAA	107	281	1.3375	3.84932	0.347464
Pla2g4c_NM_001004762_cds_4_0_chr7_13337737_f;NM_001168504_cds_4_0_chr7_13337737_f_chr7_13337791	ATGGCTGCAAAGATGGGATA	77	113	0.9625	1.54795	0.621792
Pla2g4c_NM_001004762_cds_9_0_chr7_13343891_f;NM_001168504_cds_9_0_chr7_13343891_f_chr7_13343958	GCAGTTTCTCGACCATCTGT	203	321	2.5375	4.39726	0.577064
Pla2g4c_NM_001004762_up_50_chr7_13329272_f_chr7_13329664	GCTTCCTGGAGTCTAGTGGC	103	210	1.2875	2.87671	0.44756
Pla2g4c_NM_001004762_up_50_chr7_13329272_f_chr7_13329699	TGTGCACAAACGCAGTCCCA	62	121	0.775	1.65753	0.467562
Pla2g4d_NM_001024137_cds_12_0_chr2_120278868_r_chr2_120278901	CCTTCAGCTTCCACTACATG	273	243	3.4125	3.32877	1.02515
Pla2g4d_NM_001024137_cds_17_0_chr2_120283792_r_chr2_120283842	GACTGGAGTTAGTGACTGTT	161	72	2.0125	0.986301	2.04045
Pla2g4d_NM_001024137_up_50_chr2_120289070_r_chr2_120288974	CATGTAGTCTCTCGGGTGAC	272	207	3.4	2.83562	1.19903
Pla2g4e_NM_177845_cds_11_0_chr2_120185000_r_chr2_120184999	CCACAGGCAGGGTTGTCACC	195	94	2.4375	1.28767	1.89295
Pla2g4e_NM_177845_cds_12_0_chr2_120185189_r_chr2_120185226	AGCTGTGGCTGGGAGTACTT	375	497	4.6875	6.80822	0.688506
Pla2g4e_NM_177845_cds_14_0_chr2_120187196_r_chr2_120187198	CCAGCACGCCGTTGGTGATG	170	61	2.125	0.835616	2.54303
Pla2g4f_NM_001024145_cds_17_0_chr2_120312307_r_chr2_120312311	ACAGCGCCGTGGATCTGATA	482	76	6.025	1.0411	5.78717
Pla2g4f_NM_001024145_cds_17_0_chr2_120312307_r_chr2_120312346	TTAACAGCAGTGATCCAGAA	159	259	1.9875	3.54795	0.560183
Pla2g4f_NM_001024145_cds_17_0_chr2_120312307_r_chr2_120312412	CCGACTGCTATGTTCGACTG	152	269	1.9	3.68493	0.515613
Pla2g4f_NM_001024145_cds_18_0_chr2_120313047_r_chr2_120313074	CCCTCAGCACCTTCACTTGA	100	163	1.25	2.23288	0.559816
Pla2g4f_NM_001024145_cds_19_0_chr2_120313946_r_chr2_120313944	ACCCGCCTATGCTTCCATTG	485	715	6.0625	9.79452	0.618969
Pla2g4f_NM_001024145_cds_19_0_chr2_120313946_r_chr2_120313958	CAGAAAAGAGCGAACCACAA	147	37	1.8375	0.506849	3.62534
Pla2g5_NM_001122954_cds_1_0_chr4_138801352_r;NM_011110_cds_1_0_chr4_138801352_r_chr4_138801374	GTATCTGTAGTCATAGGACT	245	240	3.0625	3.28767	0.93151
Pla2g5_NM_001122954_cds_1_0_chr4_138801352_r;NM_011110_cds_1_0_chr4_138801352_r_chr4_138801428	AGATGCACGACCGTTGTTAT	935	803	11.6875	11	1.0625
Pla2g5_NM_001122954_cds_2_0_chr4_138804507_r;NM_011110_cds_2_0_chr4_138804507_r_chr4_138804530	ACTGTGGCTGGGGCGGTCGC	119	228	1.4875	3.12329	0.476261
Pla2g5_NM_001122954_cds_2_0_chr4_138804507_r;NM_011110_cds_2_0_chr4_138804507_r_chr4_138804531	TACTGTGGCTGGGGCGGTCG	55	382	0.6875	5.23288	0.131381
Pla2g6_NM_001199023_cds_15_0_chr15_79317761_r;NM_001199024_cds_14_0_chr15_79317761_r;NM_001199025_cds_14_0_chr15_79317761_r;NM_016915_cds_14_0_chr15_79317761_r_chr15_79317853	ACGTCTCAAGTGAACGTGTC	265	318	3.3125	4.35616	0.760417
Pla2g6_NM_001199023_cds_15_0_chr15_79317761_r;NM_001199024_cds_14_0_chr15_79317761_r;NM_001199025_cds_14_0_chr15_79317761_r;NM_016915_cds_14_0_chr15_79317761_r_chr15_79317864	CACTTGAGACGTAGTCAGTC	63	118	0.7875	1.61644	0.487182
Pla2g6_NM_001199023_cds_15_0_chr15_79317761_r;NM_001199024_cds_14_0_chr15_79317761_r;NM_001199025_cds_14_0_chr15_79317761_r;NM_016915_cds_14_0_chr15_79317761_r_chr15_79317888	ACACCTCCTTCACCCGGAAT	88	22	1.1	0.30137	3.65
Pla2g6_NM_001199023_cds_15_0_chr15_79317761_r;NM_001199024_cds_14_0_chr15_79317761_r;NM_001199025_cds_14_0_chr15_79317761_r;NM_016915_cds_14_0_chr15_79317761_r_chr15_79317930	CGCTACTGAGGGTGTTGACG	173	88	2.1625	1.20548	1.79389
Pla2g7_NM_013737_cds_1_0_chr17_43588598_f_chr17_43588645	AGTGAAAAGGATGGACCCAT	432	605	5.4	8.28767	0.65157
Pla2g7_NM_013737_cds_2_0_chr17_43594289_f_chr17_43594354	GGAAATGGATCGTACCCCGT	113	194	1.4125	2.65753	0.531508
Pla2g7_NM_013737_cds_2_0_chr17_43594289_f_chr17_43594375	GGTTGTACAGATCTGATGTT	121	213	1.5125	2.91781	0.518369
Pla2g7_NM_013737_cds_3_0_chr17_43594779_f_chr17_43594823	TTGGGATCCAAACAGTGTCG	183	22	2.2875	0.30137	7.59034
Pla2g7_NM_013737_cds_5_0_chr17_43599074_f_chr17_43599094	GCATTGGCTTGGCATCTAAT	293	199	3.6625	2.72603	1.34353
Pla2r1_NM_008867_cds_28_0_chr2_60534723_r_chr2_60534748	TCGCCTACACGTCCAGTGGT	193	198	2.4125	2.71233	0.889457
Pla2r1_NM_008867_cds_28_0_chr2_60534723_r_chr2_60534772	CAAGAAAACAGATCCATAGG	166	194	2.075	2.65753	0.780799
Pla2r1_NM_008867_cds_28_0_chr2_60534723_r_chr2_60534813	ACTTCACCTGGACCTTGTAC	212	156	2.65	2.13699	1.24006
Pla2r1_NM_008867_cds_28_0_chr2_60534723_r_chr2_60534818	ACCTGGACCTTGTACTGGAG	146	97	1.825	1.32877	1.37345
Pla2r1_NM_008867_cds_28_0_chr2_60534723_r_chr2_60534856	CCTGTCACAGTGCCATCTCA	225	448	2.8125	6.13699	0.458287
Pla2r1_NM_008867_cds_28_0_chr2_60534723_r_chr2_60534868	CCACCCTCATTTCCCTGAGA	888	766	11.1	10.4932	1.05783
Pla2r1_NM_008867_cds_29_0_chr2_60553010_r_chr2_60553031	CCTGGATGTGAGTCAAATCT	482	572	6.025	7.83562	0.768925
Pla2r1_NM_008867_up_50_chr2_60553309_r_chr2_60553112	TCGCTAACCATTGCACCATC	283	152	3.5375	2.08219	1.69893
Plaa_NM_172695_cds_11_0_chr4_94587487_r_chr4_94587486	CAAATGCATGATGACATTAC	60	240	0.75	3.28767	0.228125
Plaa_NM_172695_cds_11_0_chr4_94587487_r_chr4_94587517	GGGACACCACTGCTAAAGTC	77	27	0.9625	0.369863	2.60231
Plaa_NM_172695_cds_11_0_chr4_94587487_r_chr4_94587537	GACATTACTTAGTGGCTCAT	53	186	0.6625	2.54795	0.260013
Plaa_NM_172695_cds_12_0_chr4_94589881_r_chr4_94589978	ATGAGGATATATGTCACTTG	178	176	2.225	2.41096	0.922869
Plaa_NM_172695_cds_13_0_chr4_94602877_r_chr4_94602916	ACAGACACAAAGGCTCCCGG	897	490	11.2125	6.71233	1.67043
Plaa_NM_172695_cds_13_0_chr4_94602877_r_chr4_94602968	CTCGCTCCCGGGCCACGAAC	760	409	9.5	5.60274	1.6956
Plaa_NM_172695_cds_13_0_chr4_94602877_r_chr4_94602987	CGAGCAGCTCAGCCGGTATC	162	289	2.025	3.9589	0.511505
Plaa_NM_172695_cds_13_0_chr4_94602877_r_chr4_94602999	CGAGCGGCGCCTCCAGATAC	308	284	3.85	3.89041	0.989613
Plac1_NM_019538_cds_0_0_chrX_53070310_r_chrX_53070419	AAAGCACCTAGCAACAACAT	100	199	1.25	2.72603	0.458543
Plac1_NM_019538_cds_0_0_chrX_53070310_r_chrX_53070585	GGATGCCACATTCGGTAACG	389	302	4.8625	4.13699	1.17537
Plac1_NM_019538_cds_0_0_chrX_53070310_r_chrX_53070590	CACTACCGCGTTACCGAATG	63	113	0.7875	1.54795	0.508739
Plac8_NM_139198_cds_1_0_chr5_100556491_r_chr5_100556515	AACTCAAGAGAGACATTAAC	141	234	1.7625	3.20548	0.54984
Plac8_NM_139198_cds_2_0_chr5_100559752_r_chr5_100559751	CAGGAATGCCGTATCGGGTT	86	144	1.075	1.9726	0.544965
Plac8l1_NM_027072_cds_1_0_chr18_42180283_r_chr18_42180308	TCTACCTTTGCACTGAGAAT	65	84	0.8125	1.15068	0.706101
Plac8l1_NM_027072_cds_1_0_chr18_42180283_r_chr18_42180362	TGTGACATTGCCAGGCATTA	162	61	2.025	0.835616	2.42336
Plac8l1_NM_027072_cds_2_0_chr18_42192583_r_chr18_42192663	CTACCAATGGCTCCACGGAT	141	109	1.7625	1.49315	1.18039
Plag1_NM_019969_cds_0_0_chr4_3903690_r_chr4_3904404	TATAGGCACAGACATGTTGC	81	101	1.0125	1.38356	0.731807
Plag1_NM_019969_cds_0_0_chr4_3903690_r_chr4_3904411	ACAGACATGTTGCAGGTAAA	292	116	3.65	1.58904	2.29698
Plag1_NM_019969_cds_0_0_chr4_3903690_r_chr4_3904475	CATGAAGAAGAGTCACAATC	302	91	3.775	1.24658	3.0283
Plag1_NM_019969_cds_0_0_chr4_3903690_r_chr4_3904514	CGCACAGAGATTTGGACGAA	409	75	5.1125	1.0274	4.97617
Plag1_NM_019969_cds_0_0_chr4_3903690_r_chr4_3904599	GCGAACGCAGGTTCTACACC	469	305	5.8625	4.17808	1.40316
Plag1_NM_019969_cds_0_0_chr4_3903690_r_chr4_3904670	AGAGCACCTGAAATCTCACG	136	124	1.7	1.69863	1.00081
Plag1_NM_019969_cds_0_0_chr4_3903690_r_chr4_3904809	GCCACACTCTTCGCATTTAA	54	43	0.675	0.589041	1.14593
Plagl1_NM_009538_cds_5_0_chr10_13127142_f_chr10_13127397	GGACCACCTCAAGTCTCACG	263	237	3.2875	3.24658	1.01261
Plagl1_NM_009538_cds_5_0_chr10_13127142_f_chr10_13127623	ATGCAAGAGAATATGCAGGC	236	212	2.95	2.90411	1.0158
Plagl1_NM_009538_cds_5_0_chr10_13127142_f_chr10_13127664	AAGTTGAAGGCGCAATGAGT	249	260	3.1125	3.56164	0.873894
Plagl1_NM_009538_cds_5_0_chr10_13127142_f_chr10_13127810	CTCCAAGGGCGGCATGGGTT	120	236	1.5	3.23288	0.463983
Plagl1_NM_009538_cds_5_0_chr10_13127142_f_chr10_13127811	GCTCCAAGGGCGGCATGGGT	155	197	1.9375	2.69863	0.717957
Plagl1_NM_009538_cds_5_0_chr10_13127142_f_chr10_13127914	AAAGGCTGCATTGGCTCCAA	203	306	2.5375	4.19178	0.605351
Plagl1_NM_009538_cds_5_0_chr10_13127142_f_chr10_13128160	GGAGAGGTGGGAACTACGCC	67	195	0.8375	2.67123	0.313526
Plagl1_NM_009538_utr3_5_0_chr10_13129105_f_chr10_13129265	GGTAGGAAGCATGAATACTA	244	138	3.05	1.89041	1.61341
Plagl1_NM_009538_utr3_5_0_chr10_13129105_f_chr10_13129501	AACTGTGTGTAGCCTAGGAA	108	109	1.35	1.49315	0.904128
Plagl1_NM_009538_utr3_5_0_chr10_13129105_f_chr10_13129585	TTTGTATGGCGTTTATAACT	53	33	0.6625	0.452055	1.46553
Plagl2_NM_018807_cds_0_0_chr2_153231489_r_chr2_153232384	CGCCTGTCACAATGGTCACA	339	165	4.2375	2.26027	1.87477
Plagl2_NM_018807_cds_0_0_chr2_153231489_r_chr2_153232436	CCTGAAGGCTCACTCACGCC	79	64	0.9875	0.876712	1.12637
Plagl2_NM_018807_cds_0_0_chr2_153231489_r_chr2_153232506	GCAGCTGAGATCACCACTGC	201	302	2.5125	4.13699	0.607326
Plagl2_NM_018807_cds_0_0_chr2_153231489_r_chr2_153232668	GTCACAGTACATGCACTGGT	420	203	5.25	2.78082	1.88793
Plat_NM_008872_cds_3_0_chr8_22771694_f_chr8_22771770	TGCACCGGCAATATTCCACC	308	360	3.85	4.93151	0.780694
Plat_NM_008872_cds_4_0_chr8_22772206_f_chr8_22772212	GCGAACCAAGATGCTTCAAT	198	486	2.475	6.65753	0.371759
Plat_NM_008872_cds_4_0_chr8_22772206_f_chr8_22772228	CAATGGGGGGACGTGTCAGC	243	419	3.0375	5.73973	0.529206
Plat_NM_008872_cds_4_0_chr8_22772206_f_chr8_22772278	AGTGCCCTGATGGATTTGTA	444	697	5.55	9.54795	0.581277
Plat_NM_008872_cds_4_0_chr8_22772206_f_chr8_22772295	GTAGGGAAACGCTGTGACAT	170	137	2.125	1.87671	1.1323
Plat_NM_008872_cds_5_0_chr8_22772636_f_chr8_22772672	TGTGCTCCACGTGCCTCTGT	491	137	6.1375	1.87671	3.27035
Plau_NM_008873_cds_2_0_chr14_20837610_f_chr14_20837604	TTGCAGGGTGGCAGTGTACT	107	169	1.3375	2.31507	0.577737
Plau_NM_008873_cds_3_0_chr14_20837778_f_chr14_20837829	GCAGCTGCATCGGCGAATTC	102	135	1.275	1.84932	0.689444
Plau_NM_008873_cds_4_0_chr14_20838513_f_chr14_20838525	GTCACCATTTCCATGATAGC	54	141	0.675	1.93151	0.349468
Plau_NM_008873_cds_5_0_chr14_20839096_f_chr14_20839100	CAGGGTCGCTTCTGGTTGTC	257	312	3.2125	4.27397	0.751643
Plau_NM_008873_cds_5_0_chr14_20839096_f_chr14_20839118	CCCTGGTGCTATGTGCAGAT	298	297	3.725	4.06849	0.915572
Plau_NM_008873_cds_5_0_chr14_20839096_f_chr14_20839125	GCTATGTGCAGATTGGCCTA	65	132	0.8125	1.80822	0.449337
Plau_NM_008873_cds_6_0_chr14_20839332_f_chr14_20839393	GCCCCGCTTTAAGATTGTTG	300	170	3.75	2.32877	1.61029
Plau_NM_008873_cds_6_0_chr14_20839332_f_chr14_20839394	CCCCCAACAATCTTAAAGCG	304	408	3.8	5.58904	0.679902
Plau_NM_008873_cds_6_0_chr14_20839332_f_chr14_20839395	TCCCCCAACAATCTTAAAGC	60	230	0.75	3.15068	0.238043
Plaur_NM_011113_cds_2_0_chr7_24466675_f_chr7_24466735	GGAGCCCATGCGGTAACTCA	217	273	2.7125	3.73973	0.725321
Plaur_NM_011113_cds_3_0_chr7_24471899_f_chr7_24472011	TACAGAGCACTGTATTGAAG	346	97	4.325	1.32877	3.2549
Plaur_NM_011113_cds_5_0_chr7_24474210_f_chr7_24474218	CTTCAGAGCTTTCCACCGAA	190	161	2.375	2.20548	1.07686
Plaur_NM_011113_utr3_6_0_chr7_24475472_f_chr7_24475748	CCCACTGTCACATTTAGCTT	345	279	4.3125	3.82192	1.12836
Plb1_NM_001081407_cds_1_0_chr5_32247500_f_chr5_32247522	CAGCAGCAGCAGTCCCACCG	151	74	1.8875	1.0137	1.86199
Plb1_NM_001081407_cds_13_0_chr5_32285803_f;NM_030072_cds_12_0_chr5_32285803_f_chr5_32285852	AGGCTGGAAAACCACCGCGA	59	99	0.7375	1.35616	0.543813
Plb1_NM_001081407_cds_16_0_chr5_32291210_f;NM_030072_cds_15_0_chr5_32291210_f_chr5_32291248	TAGGTTTCAGTCGTCTGGCC	288	1072	3.6	14.6849	0.245149
Plb1_NM_001081407_cds_16_0_chr5_32291210_f;NM_030072_cds_15_0_chr5_32291210_f_chr5_32291267	CTTACCTGAAGCTTTGTTAT	209	54	2.6125	0.739726	3.53171
Plb1_NM_001081407_cds_2_0_chr5_32262362_f_chr5_32262381	CTCTTCTGGAGAGAACACAT	458	774	5.725	10.6027	0.539955
Plb1_NM_001081407_cds_4_0_chr5_32264901_f_chr5_32264915	GCCACGAGTTTAATGTCTGA	146	218	1.825	2.9863	0.611124
Plb1_NM_001081407_cds_6_0_chr5_32270351_f;NM_030072_cds_5_0_chr5_32270351_f_chr5_32270361	CAACCACAGGATGTATGCAT	232	91	2.9	1.24658	2.32637
Plb1_NM_030072_cds_16_0_chr5_32293212_f_chr5_32293254	TCGAACTCAATCCCCACAAC	258	264	3.225	3.61644	0.891761
Plb1_NM_030072_cds_17_0_chr5_32298519_f_chr5_32298542	ATCAAGATCATAGGAGCATT	516	456	6.45	6.24658	1.03257
Plb1_NM_030072_cds_17_0_chr5_32298519_f_chr5_32298556	AGCATTGGGTGACTCGCTCA	444	284	5.55	3.89041	1.42658
Plb1_NM_030072_cds_17_0_chr5_32298519_f_chr5_32298560	TTGGGTGACTCGCTCACGGT	180	112	2.25	1.53425	1.46652
Plb1_NM_172147_cds_1_0_chr5_32354786_f_chr5_32354780	AGCTCGGAGATGCCGCTCTG	510	551	6.375	7.54795	0.844601
Plb1_NM_172147_cds_1_0_chr5_32354786_f_chr5_32354790	GCATCTCCGAGCTCTCCTAT	430	466	5.375	6.38356	0.842006
Plb1_NM_172147_cds_2_0_chr5_32355317_f_chr5_32355396	ACTTACCATGTTATTCCAGA	151	171	1.8875	2.34247	0.805775
Plb1_NM_172147_cds_3_0_chr5_32362527_f_chr5_32362579	AGGTGAGGGGCACTTGAGTT	283	96	3.5375	1.31507	2.68997
Plb1_NM_172147_cds_4_0_chr5_32363995_f_chr5_32364015	GAAGAAGCTGACTATTCCGG	121	336	1.5125	4.60274	0.328609
Plb1_NM_172147_cds_4_0_chr5_32363995_f_chr5_32364018	CTGGAAGAAGCTGACTATTC	110	228	1.375	3.12329	0.440241
Plb1_NM_172147_cds_4_0_chr5_32363995_f_chr5_32364054	ACCCTCCAATGCACTCTACT	582	225	7.275	3.08219	2.36033
Plb1_NM_172147_cds_4_0_chr5_32363995_f_chr5_32364059	CACTGCCCAGTAGAGTGCAT	70	46	0.875	0.630137	1.38859
Plbd1_NM_025806_cds_5_0_chr6_136634431_r_chr6_136634430	CTGTCTTTCAGCAGTTATCC	275	161	3.4375	2.20548	1.55862
Plbd1_NM_025806_cds_5_0_chr6_136634431_r_chr6_136634444	GAAAGACAGCCGTTTGCTGA	135	337	1.6875	4.61644	0.365542
Plbd1_NM_025806_cds_6_0_chr6_136635492_r_chr6_136635522	GCATGATGAAGTTTAAGATT	80	117	1	1.60274	0.623932
Plbd1_NM_025806_cds_6_0_chr6_136635492_r_chr6_136635596	CGGCGTTCAGGAACTGAATT	70	44	0.875	0.60274	1.4517
Plbd1_NM_025806_cds_7_0_chr6_136640117_r_chr6_136640152	CAAGATACAGCCCGTCGAGC	175	41	2.1875	0.561644	3.89482
Plbd2_NM_023625_cds_11_0_chr5_120503287_r_chr5_120503286	CCAACGCCATCCGCGAGACC	464	75	5.8	1.0274	5.64533
Plbd2_NM_023625_cds_11_0_chr5_120503287_r_chr5_120503287	ACCAACGCCATCCGCGAGAC	105	34	1.3125	0.465753	2.81801
Plbd2_NM_023625_cds_11_0_chr5_120503287_r_chr5_120503291	TCTCGCGGATGGCGTTGGTG	80	231	1	3.16438	0.316017
Plbd2_NM_023625_cds_8_0_chr5_120493052_r_chr5_120493068	TGATGGTGAACCTCCCAGTT	699	554	8.7375	7.58904	1.15133
Plbd2_NM_023625_cds_8_0_chr5_120493052_r_chr5_120493136	AGGAGGGTCAGCCGCACCTA	192	233	2.4	3.19178	0.751931
Plbd2_NM_023625_up_50_chr5_120503624_r_chr5_120503571	CGATGGCGGCCCCCGTGGAT	1400	1029	17.5	14.0959	1.2415
Plcb1_NM_001145830_cds_0_0_chr2_134786533_f;NM_019677_cds_0_0_chr2_134786533_f_chr2_134786609	ATCATCCCACTTGACGAATT	372	445	4.65	6.09589	0.762809
Plcb1_NM_001145830_cds_3_0_chr2_135220718_f;NM_019677_cds_3_0_chr2_135220718_f_chr2_135220720	CCAGAAGTTCACGCAACTTG	191	55	2.3875	0.753425	3.16886
Plcb1_NM_001145830_cds_3_0_chr2_135220718_f;NM_019677_cds_3_0_chr2_135220718_f_chr2_135220721	TCCAGAAGTTCACGCAACTT	88	316	1.1	4.32877	0.254114
Plcb1_NM_001145830_cds_3_0_chr2_135220718_f;NM_019677_cds_3_0_chr2_135220718_f_chr2_135220722	ATCCAGAAGTTCACGCAACT	193	419	2.4125	5.73973	0.420316
Plcb1_NM_001145830_cds_3_0_chr2_135220718_f;NM_019677_cds_3_0_chr2_135220718_f_chr2_135220772	CGCATGATAACTGTGGTGTA	113	266	1.4125	3.64384	0.387641
Plcb1_NM_001145830_cds_6_0_chr2_135252775_f;NM_019677_cds_6_0_chr2_135252775_f_chr2_135252805	GCGCGTTGAAACTGCACTAG	294	217	3.675	2.9726	1.23629
Plcb1_NM_001145830_cds_8_0_chr2_135262108_f;NM_019677_cds_8_0_chr2_135262108_f_chr2_135262129	CCATCATCTGATCAACCGTC	373	423	4.6625	5.79452	0.804639
Plcb1_NM_001145830_cds_9_0_chr2_135294849_f;NM_019677_cds_9_0_chr2_135294849_f_chr2_135294972	TGTGAGGTAGGTGTTGTGCG	279	129	3.4875	1.76712	1.97355
Plcb2_NM_177568_cds_27_0_chr2_118723456_r_chr2_118723485	ATTGACTGTCATCGGGTGTT	222	208	2.775	2.84932	0.973918
Plcb2_NM_177568_cds_29_0_chr2_118724388_r_chr2_118724405	ACTTCCCAAAGCGAGTATCT	452	240	5.65	3.28767	1.71854
Plcb2_NM_177568_cds_30_0_chr2_118725017_r_chr2_118725032	CCAAGGGCTATTACTTATAC	54	54	0.675	0.739726	0.9125
Plcb2_NM_177568_cds_30_0_chr2_118725017_r_chr2_118725054	GGATCCACACGGAGGATAAC	311	582	3.8875	7.9726	0.487607
Plcb2_NM_177568_cds_31_0_chr2_118728238_r_chr2_118728271	CAGATATGCCTTCACGTTAG	310	45	3.875	0.616438	6.28611
Plcb2_NM_177568_cds_31_0_chr2_118728238_r_chr2_118728272	AGATATGCCTTCACGTTAGG	258	204	3.225	2.79452	1.15404
Plcb2_NM_177568_up_50_chr2_118728439_r_chr2_118728285	CGTTAGGGGGCAATAGAACA	310	44	3.875	0.60274	6.42898
Plcb2_NM_177568_utr3_0_0_chr2_118707517_r_chr2_118707834	CCCAAACCTTTGAGCCGTCT	133	132	1.6625	1.80822	0.919413
Plcb2_NM_177568_utr3_0_0_chr2_118707517_r_chr2_118708386	CCTCAATTGATCAAGTATTG	248	70	3.1	0.958904	3.23286
Plcb2_NM_177568_utr3_0_0_chr2_118707517_r_chr2_118708387	CCCTCAATTGATCAAGTATT	127	114	1.5875	1.56164	1.01656
Plcb2_NM_177568_utr3_0_0_chr2_118707517_r_chr2_118708387	CCCAATACTTGATCAATTGA	141	144	1.7625	1.9726	0.89349
Plcb2_NM_177568_utr3_0_0_chr2_118707517_r_chr2_118708388	CCAATACTTGATCAATTGAG	191	150	2.3875	2.05479	1.16192
Plcb2_NM_177568_utr3_0_0_chr2_118707517_r_chr2_118708796	TTTGCCTTCAATGGCACTAC	161	24	2.0125	0.328767	6.12135
Plcb3_NM_008874_cds_27_0_chr19_6966143_r_chr19_6966259	CCAGTACTTCTCGAATCTTA	150	357	1.875	4.89041	0.383403
Plcb3_NM_008874_cds_29_0_chr19_6966632_r_chr19_6966642	GGCTTCTTCTTGTACTGGAC	242	402	3.025	5.50685	0.549316
Plcb3_NM_008874_cds_29_0_chr19_6966632_r_chr19_6966663	ACCCTGCGTGTGGACCCTAA	152	128	1.9	1.75342	1.08359
Plcb3_NM_008874_cds_29_0_chr19_6966632_r_chr19_6966680	CAGGGTCACCAGGTTCCGAC	105	129	1.3125	1.76712	0.742733
Plcb3_NM_008874_cds_30_0_chr19_6969547_r_chr19_6969578	CGCAGGGTCTCCACCACGGT	667	386	8.3375	5.28767	1.57678
Plcb4_NM_013829_cds_12_0_chr2_135950212_f_chr2_135950207	CATCACTGGATATGAGGCCT	104	296	1.3	4.05479	0.320608
Plcb4_NM_013829_cds_2_0_chr2_135877398_f_chr2_135877402	CCAGTTAAATTCGTAAGGTT	385	245	4.8125	3.35616	1.43393
Plcb4_NM_013829_cds_3_0_chr2_135907499_f_chr2_135907542	AATTCGGCTTCTTCCTGACG	210	52	2.625	0.712329	3.6851
Plcb4_NM_013829_cds_3_0_chr2_135907499_f_chr2_135907555	TGCCTTCACTCTTCCACGTC	151	96	1.8875	1.31507	1.43529
Plcb4_NM_013829_cds_6_0_chr2_135929955_f_chr2_135929951	TCAGGCCTTCTACCCATTGC	100	152	1.25	2.08219	0.600329
Plcb4_NM_013829_cds_9_0_chr2_135939210_f_chr2_135939276	AGATCTTCTATATCTGTCCG	80	416	1	5.69863	0.175481
Plcd1_NM_019676_cds_11_0_chr9_119076084_r_chr9_119076173	GCGAAAGGCTGATAAAAACA	309	123	3.8625	1.68493	2.29238
Plcd1_NM_019676_cds_12_0_chr9_119080922_r_chr9_119080952	CGCAAGATCATCGACCGCTC	452	118	5.65	1.61644	3.49534
Plcd1_NM_019676_cds_12_0_chr9_119080922_r_chr9_119081070	ATTTGCCAGAGACATACCCG	236	43	2.95	0.589041	5.00814
Plcd1_NM_019676_cds_12_0_chr9_119080922_r_chr9_119081117	GACATTCAGGAGGTGCGGAT	309	119	3.8625	1.63014	2.36943
Plcd3_NM_152813_cds_11_0_chr11_103079540_r_chr11_103079621	CTTACTGTCTTGGTCGGAGT	252	307	3.15	4.20548	0.749023
Plcd3_NM_152813_cds_12_0_chr11_103080187_r_chr11_103080367	CGGGAGGGTCATCAGTCGGA	285	164	3.5625	2.24658	1.58575
Plcd3_NM_152813_cds_13_0_chr11_103080504_r_chr11_103080585	CCTTGTGCCACGTGCGTGAG	109	137	1.3625	1.87671	0.726004
Plcd3_NM_152813_cds_13_0_chr11_103080504_r_chr11_103080592	TCAAGATCCGCTCACGCACG	126	36	1.575	0.493151	3.19375
Plcd3_NM_152813_cds_14_0_chr11_103101380_r_chr11_103101479	CCCGGGATTCCTCCGGCGAG	185	302	2.3125	4.13699	0.558982
Plcd3_NM_152813_cds_14_0_chr11_103101380_r_chr11_103101480	GCCGCTCGCCGGAGGAATCC	308	354	3.85	4.84932	0.793927
Plcd4_NM_001081456_cds_3_0_chr1_74549175_f;NM_148937_cds_3_0_chr1_74549175_f_chr1_74549329	GGAGTCCTCGCATCCAAATC	229	666	2.8625	9.12329	0.313758
Plcd4_NM_001081456_cds_5_0_chr1_74551988_f;NM_148937_cds_5_0_chr1_74551988_f_chr1_74551997	GTTACCCAGTCTGATGATCT	125	94	1.5625	1.28767	1.21343
Plcd4_NM_001081456_cds_6_0_chr1_74554490_f;NM_148937_cds_6_0_chr1_74554490_f_chr1_74554484	CACATGCAGCAATCGGCCTA	108	73	1.35	1	1.35
Plcd4_NM_001081456_cds_6_0_chr1_74554490_f;NM_148937_cds_6_0_chr1_74554490_f_chr1_74554524	CCTCAAGTACCTCTGCTCGA	161	180	2.0125	2.46575	0.816181
Plce1_NM_019588_cds_0_0_chr19_38524259_f_chr19_38524324	TCCTCTCTTCTGCCACCGAC	200	225	2.5	3.08219	0.811111
Plce1_NM_019588_cds_0_0_chr19_38524259_f_chr19_38524553	CCGGAAAACCACGCGATGAA	390	96	4.875	1.31507	3.70703
Plce1_NM_019588_cds_0_0_chr19_38524259_f_chr19_38524561	AACTGTTGCCGTTCATCGCG	96	91	1.2	1.24658	0.962637
Plce1_NM_019588_cds_0_0_chr19_38524259_f_chr19_38524733	CCCGCAGGGCTCACGTCCAT	250	458	3.125	6.27397	0.49809
Plce1_NM_019588_up_50_chr19_38524147_f_chr19_38524312	AGTGGCTTCTGCCCAGTCGG	177	77	2.2125	1.05479	2.09756
Plce1_NM_019588_up_50_chr19_38524147_f_chr19_38524323	CCTCTCTTCTGCCACCGACT	336	860	4.2	11.7808	0.356512
Plcg1_NM_021280_cds_1_0_chr2_160731817_f_chr2_160731866	GTGCAGCACCTCGGCTTCGG	971	744	12.1375	10.1918	1.19091
Plcg1_NM_021280_cds_1_0_chr2_160731817_f_chr2_160731869	GAGGTGCAGCACCTCGGCTT	209	161	2.6125	2.20548	1.18455
Plcg1_NM_021280_cds_1_0_chr2_160731817_f_chr2_160732006	CGCGGCGCGGACAAAATCGA	94	550	1.175	7.53425	0.155955
Plcg1_NM_021280_cds_1_0_chr2_160731817_f_chr2_160732007	GCGGCGCGGACAAAATCGAG	101	278	1.2625	3.80822	0.33152
Plcg2_NM_172285_utr3_32_0_chr8_117634828_f_chr8_117634856	CGGTGTTCACGAGCGCATCT	164	66	2.05	0.90411	2.26742
Plcg2_NM_172285_utr3_32_0_chr8_117634828_f_chr8_117634889	CTTCCTGGGGGCTGTTTATA	205	571	2.5625	7.82192	0.327605
Plch1_NM_001177732_cds_21_0_chr3_63781310_r;NM_001177733_cds_21_0_chr3_63781310_r;NM_183191_cds_20_0_chr3_63781310_r_chr3_63781329	ATGAAGACTCCCTTGCCAAG	477	403	5.9625	5.52055	1.08006
Plch1_NM_001177732_cds_22_0_chr3_63783991_r;NM_001177733_cds_22_0_chr3_63783991_r;NM_183191_cds_21_0_chr3_63783991_r_chr3_63784106	GCATGAGTGTAATGCAGTCC	402	326	5.025	4.46575	1.12523
Plch2_NM_001113360_cds_17_0_chr4_155002755_r;NM_175556_cds_18_0_chr4_155002755_r_chr4_155002891	GATGACCATCAGGGGACATT	259	421	3.2375	5.76712	0.561372
Plch2_NM_001113360_cds_19_0_chr4_155006918_r;NM_175556_cds_20_0_chr4_155006918_r_chr4_155006913	GATATTGGTCCCTGGTACGC	373	744	4.6625	10.1918	0.457476
Plch2_NM_001113360_cds_19_0_chr4_155006918_r;NM_175556_cds_20_0_chr4_155006918_r_chr4_155006919	GGTCCCTGGTACGCTGGCGA	#N/A	137	#N/A	1.87671	#N/A
Plch2_NM_001113360_cds_19_0_chr4_155006918_r;NM_175556_cds_20_0_chr4_155006918_r_chr4_155006922	AGCCCGTCGCCAGCGTACCA	165	22	2.0625	0.30137	6.84375
Plch2_NM_001113360_cds_19_0_chr4_155006918_r;NM_175556_cds_20_0_chr4_155006918_r_chr4_155006995	GCAGTGAAGAGGCACGTACC	340	372	4.25	5.09589	0.834005
Plch2_NM_001113360_cds_19_0_chr4_155006918_r;NM_175556_cds_20_0_chr4_155006918_r_chr4_155007027	CCACAGAGAGTCGCTGGACT	231	122	2.8875	1.67123	1.72777
Plch2_NM_001113360_cds_20_0_chr4_155008991_r;NM_175556_cds_21_0_chr4_155008991_r_chr4_155008995	GGCTTTCTCGTTCTTGCGGG	76	20	0.95	0.273973	3.4675
Plcl1_NM_001114663_cds_0_0_chr1_55406388_f_chr1_55406419	CGGCGCCTCTCGACGTTGCC	173	310	2.1625	4.24658	0.509234
Plcl1_NM_001114663_cds_0_0_chr1_55406388_f_chr1_55406420	GGCGCCTCTCGACGTTGCCG	502	1006	6.275	13.7808	0.455343
Plcl1_NM_001114663_cds_0_0_chr1_55406388_f_chr1_55406424	TCGCCCCCGGCAACGTCGAG	238	294	2.975	4.0274	0.73869
Plcl1_NM_001114663_cds_0_0_chr1_55406388_f_chr1_55406511	CGGATGAGGGACCGTCGCAG	142	279	1.775	3.82192	0.464427
Plcl1_NM_001114663_cds_0_0_chr1_55406388_f_chr1_55406562	AGGCCGGCCTCGCTATCCGC	131	57	1.6375	0.780822	2.09715
Plcl1_NM_001114663_cds_0_0_chr1_55406388_f_chr1_55406605	GATGATGCTGCTACGCCGGG	432	624	5.4	8.54795	0.631731
Plcl1_NM_001114663_cds_1_0_chr1_55695745_f_chr1_55695827	CATGAAGCTAATGCAGTCGT	145	232	1.8125	3.17808	0.570312
Plcl1_NM_001114663_cds_1_0_chr1_55695745_f_chr1_55695828	GCATGAAGCTAATGCAGTCG	139	279	1.7375	3.82192	0.454615
Plcl2_NM_013880_cds_0_0_chr17_50509608_f_chr17_50509887	CCCAGGGACAGCAAACCGGG	150	91	1.875	1.24658	1.50412
Plcl2_NM_013880_cds_1_0_chr17_50606295_f_chr17_50606428	CTAACTCCAGAATTTACCAT	745	1145	9.3125	15.6849	0.593723
Plcl2_NM_013880_cds_1_0_chr17_50606295_f_chr17_50606444	CGTCCAGCAGAAAATACCGA	163	230	2.0375	3.15068	0.646685
Plcl2_NM_013880_cds_1_0_chr17_50606295_f_chr17_50607038	TCATAAGGTCCTTGGTATCA	188	358	2.35	4.90411	0.47919
Plcl2_NM_013880_cds_1_0_chr17_50606295_f_chr17_50607342	TATATCCGCGCTCTGAAAAT	80	59	1	0.808219	1.23729
Plcl2_NM_013880_cds_1_0_chr17_50606295_f_chr17_50607371	GAGCGTTGAATTAGATGTGT	#N/A	80	#N/A	1.09589	#N/A
Plcl2_NM_013880_up_50_chr17_50509497_f_chr17_50509605	CCCCGGCCACACTCCGCCAT	420	290	5.25	3.9726	1.32155
Plcl2_NM_013880_up_50_chr17_50509497_f_chr17_50509743	GGGCGGGCGCGCTATGACAG	277	439	3.4625	6.0137	0.575769
Plcxd1_NM_001281812_cds_3_0_chr5_110101800_f_chr5_110101823	GGATGCGGGAGTGCGGTACC	93	158	1.1625	2.16438	0.537104
Plcxd1_NM_001281812_cds_3_0_chr5_110101800_f;NM_207279_cds_4_0_chr5_110101800_f_chr5_110101801	CAGCTGCTGCGTCACGTCCA	190	258	2.375	3.53425	0.671996
Plcxd1_NM_001281812_cds_4_0_chr5_110102176_f_chr5_110102180	CCCTCACTGAGATAGCTGAG	248	477	3.1	6.53425	0.474423
Plcxd1_NM_001281812_cds_4_0_chr5_110102176_f_chr5_110102265	TGAGTTGCACGACTATCTCG	286	322	3.575	4.41096	0.810481
Plcxd1_NM_001281812_cds_4_0_chr5_110102176_f_chr5_110102266	GAGTTGCACGACTATCTCGC	133	236	1.6625	3.23288	0.514248
Plcxd1_NM_001281812_cds_5_0_chr5_110102446_f_chr5_110102484	GCAGGTCATCGTGTCCTACG	373	356	4.6625	4.87671	0.956074
Plcxd1_NM_001281812_cds_5_0_chr5_110102446_f_chr5_110102537	TGTGGCCTGCGATCCCATAT	296	117	3.7	1.60274	2.30855
Plcxd1_NM_001281812_cds_5_0_chr5_110102446_f_chr5_110102541	GCCTGCGATCCCATATTGGT	531	869	6.6375	11.9041	0.557581
Plcxd1_NM_001281812_cds_5_0_chr5_110102446_f_chr5_110102551	ACTGCATTTCCCCACCAATA	50	66	0.625	0.90411	0.691288
Plcxd1_NM_207279_cds_1_0_chr5_110100187_f_chr5_110100207	CCCCACCCCACCCCTAATGC	206	231	2.575	3.16438	0.813745
Plcxd1_NM_207279_cds_1_0_chr5_110100187_f_chr5_110100208	CCCACCCCACCCCTAATGCA	354	762	4.425	10.4384	0.423917
Plcxd1_NM_207279_cds_1_0_chr5_110100187_f_chr5_110100213	CTAGTCCCTGCATTAGGGGT	128	202	1.6	2.76712	0.578218
Plcxd1_NM_207279_cds_1_0_chr5_110100187_f_chr5_110100217	GGCTCTAGTCCCTGCATTAG	471	282	5.8875	3.86301	1.52407
Plcxd1_NM_207279_cds_2_0_chr5_110101016_f_chr5_110101024	CAGTCTGCCTGGTCTCCCAT	106	154	1.325	2.10959	0.628084
Plcxd1_NM_207279_cds_3_0_chr5_110101388_f_chr5_110101392	GGCAGTATGTCATCGTGTCG	537	302	6.7125	4.13699	1.62256
Plcxd1_NM_207279_cds_3_0_chr5_110101388_f_chr5_110101437	GCAGTAGCCACGAACTTGCA	303	423	3.7875	5.79452	0.653635
Plcxd1_NM_207279_cds_3_0_chr5_110101388_f_chr5_110101480	ACCACGGGCCCGGTGATGAA	335	453	4.1875	6.20548	0.674807
Plcxd2_NM_001134480_cds_1_0_chr16_45972109_r_chr16_45972110	TGTGAACTAGTGTGTTCTTG	160	75	2	1.0274	1.94667
Plcxd2_NM_001134480_cds_1_0_chr16_45972109_r_chr16_45972155	TAGTCTTCACTCTTGGCGTG	718	978	8.975	13.3973	0.669913
Plcxd2_NM_001134480_cds_1_0_chr16_45972109_r_chr16_45972204	ACGTGGAGCTCGCTCACTCA	289	643	3.6125	8.80822	0.410128
Plcxd2_NM_001134480_cds_2_0_chr16_45980236_r_chr16_45980434	TTGGCATCAAGGTTTGGGAT	187	99	2.3375	1.35616	1.72361
Plcxd2_NM_001134480_cds_2_0_chr16_45980236_r_chr16_45980511	GATCCGCTACTTTGACCTAC	147	49	1.8375	0.671233	2.7375
Plcxd2_NM_001134480_cds_2_0_chr16_45980236_r_chr16_45980512	GGATCCGCTACTTTGACCTA	128	59	1.6	0.808219	1.97966
Plcxd2_NM_001134480_cds_3_0_chr16_46009694_r_chr16_46009774	GAGGCTGTCTTTGTCCCGCT	609	355	7.6125	4.86301	1.56539
Plcxd3_NM_177355_cds_1_0_chr15_4516619_f_chr15_4516993	CAAATGCTGAAAGACATCTA	277	182	3.4625	2.49315	1.3888
Plcxd3_NM_177355_cds_1_0_chr15_4516619_f_chr15_4517070	GGAGAAGGACTATCAAGTAC	147	308	1.8375	4.21918	0.435511
Plcxd3_NM_177355_cds_1_0_chr15_4516619_f_chr15_4517137	GGTGCTGGCATCATCTGTCC	568	610	7.1	8.35616	0.849672
Plcz1_NM_054066_cds_10_0_chr6_140028324_r_chr6_140028477	CTTCTCTATGTACAATACAC	105	80	1.3125	1.09589	1.19766
Plcz1_NM_054066_cds_10_0_chr6_140028324_r_chr6_140028484	ATGTACAATACACCGGTAAA	170	372	2.125	5.09589	0.417003
Plcz1_NM_054066_cds_10_0_chr6_140028324_r_chr6_140028496	AAGAGTTTAGAGCCATTTAC	694	642	8.675	8.79452	0.98641
Plcz1_NM_054066_cds_6_0_chr6_140010414_r_chr6_140010464	TCTCCTCCTTGATCCGTGAT	84	53	1.05	0.726027	1.44623
Plcz1_NM_054066_cds_6_0_chr6_140010414_r_chr6_140010477	CATGGGATGTCTTCCTATCA	249	573	3.1125	7.84932	0.396531
Plcz1_NM_054066_cds_6_0_chr6_140010414_r_chr6_140010575	TGTCGGTTCCTATCCTCTCG	527	681	6.5875	9.32877	0.706149
Plcz1_NM_054066_cds_8_0_chr6_140016086_r_chr6_140016188	GCTGTCTGGAAATTGACTGC	94	39	1.175	0.534247	2.19936
Plcz1_NM_054066_cds_9_0_chr6_140023118_r_chr6_140023129	TATTGGGACCGAGTGACATT	234	653	2.925	8.94521	0.326991
Pld1_NM_001164056_cds_3_0_chr3_28025213_f;NM_008875_cds_2_0_chr3_28025213_f_chr3_28025261	AGAGAGGTAGGTCTGGATGT	176	669	2.2	9.16438	0.24006
Pld1_NM_001164056_cds_3_0_chr3_28025213_f;NM_008875_cds_2_0_chr3_28025213_f_chr3_28025268	GACAGCCAGAGAGGTAGGTC	164	293	2.05	4.0137	0.510751
Pld1_NM_001164056_cds_4_0_chr3_28028596_f;NM_008875_cds_3_0_chr3_28028596_f_chr3_28028599	ATCGTGTACAGGTTGATACT	72	65	0.9	0.890411	1.01077
Pld1_NM_001164056_cds_4_0_chr3_28028596_f;NM_008875_cds_3_0_chr3_28028596_f_chr3_28028610	GCGTTAACTCGATCGTGTAC	435	79	5.4375	1.08219	5.02453
Pld2_NM_008876_cds_1_0_chr11_70540846_f_chr11_70540873	GAGTTCAGATAGTCCCCATA	67	176	0.8375	2.41096	0.347372
Pld2_NM_008876_cds_3_0_chr11_70541297_f_chr11_70541304	GCGAACAGAATATAGAGTAC	124	98	1.55	1.34247	1.15459
Pld3_NM_011116_cds_7_0_chr7_27541085_r_chr7_27541090	GGGCAGAGGGCTCTTGCGTG	100	152	1.25	2.08219	0.600329
Pld3_NM_011116_cds_7_0_chr7_27541085_r_chr7_27541185	AACCAGGCCTGGCTAGTGGA	231	311	2.8875	4.26027	0.677773
Pld3_NM_011116_cds_8_0_chr7_27541686_r_chr7_27541725	TACGGGGACTTACATCTATT	148	192	1.85	2.63014	0.703385
Pld3_NM_011116_cds_9_0_chr7_27541914_r_chr7_27541934	ACTGCCCTTGAATGAAATCG	254	44	3.175	0.60274	5.26761
Pld4_NM_178911_cds_1_0_chr12_112762526_f_chr12_112762589	ACCATGCCAAGTCCGCTATG	273	149	3.4125	2.0411	1.6719
Pld4_NM_178911_cds_2_0_chr12_112763397_f_chr12_112763464	CCACTTCTTTCACCAGTCAT	171	132	2.1375	1.80822	1.1821
Pld4_NM_178911_cds_2_0_chr12_112763397_f_chr12_112763524	CTGCTCAGCGTCTCCTTTCA	405	297	5.0625	4.06849	1.24432
Pld4_NM_178911_cds_3_0_chr12_112763963_f_chr12_112764101	CTCCAATGTCCAGTCCAGTG	443	679	5.5375	9.30137	0.595342
Pld4_NM_178911_cds_5_0_chr12_112764998_f_chr12_112765016	TGCCCATGAAACAGCTTACT	60	338	0.75	4.63014	0.161982
Pld4_NM_178911_cds_5_0_chr12_112764998_f_chr12_112765018	CCCATGAAACAGCTTACTGG	303	291	3.7875	3.9863	0.950129
Pld4_NM_178911_cds_5_0_chr12_112764998_f_chr12_112765069	GATGGGCGACACATCTACGT	223	53	2.7875	0.726027	3.83939
Pld4_NM_178911_cds_6_0_chr12_112766703_f_chr12_112766773	GGGAGTCCCTAGCACCCAGT	305	260	3.8125	3.56164	1.07043
Pld5_NM_001195816_cds_4_0_chr1_175993852_r_chr1_175993866	GTGACTTGGTTTCGTTCAAT	61	42	0.7625	0.575342	1.3253
Pld5_NM_001195816_cds_4_0_chr1_175993852_r;NM_176916_cds_4_0_chr1_175993852_r_chr1_175993990	GCCTGGTCCTAGATTTACAA	211	128	2.6375	1.75342	1.5042
Pld5_NM_001195816_cds_5_0_chr1_176044835_r;NM_176916_cds_5_0_chr1_176044835_r_chr1_176044920	AACATGACCGCCTACAACAA	1192	555	14.9	7.60274	1.95982
Pld5_NM_001195816_cds_6_0_chr1_176074414_r;NM_176916_cds_6_0_chr1_176074414_r_chr1_176074438	CGACGTGACCGCAGATTCAA	292	341	3.65	4.67123	0.781378
Pld5_NM_001195816_cds_6_0_chr1_176074414_r;NM_176916_cds_6_0_chr1_176074414_r_chr1_176074507	TCTCAAAGAGACGTTGACCC	103	145	1.2875	1.9863	0.64819
Pld5_NM_001195816_cds_7_0_chr1_176089871_r;NM_176916_cds_7_0_chr1_176089871_r_chr1_176089889	TGTGTGGTTGAGGTCCCAAT	265	94	3.3125	1.28767	2.57247
Pld6_NM_001290283_cds_0_0_chr11_59784978_r_chr11_59785001	GGAAAAAGCTGTACTTGGTG	123	145	1.5375	1.9863	0.774052
Pld6_NM_001290283_cds_0_0_chr11_59784978_r_chr11_59785035	TGGAGGAGTTTGAGCGCATC	100	251	1.25	3.43836	0.363546
Pld6_NM_001290283_cds_0_0_chr11_59784978_r_chr11_59785085	CCGGGAGAACGTCCTGATTA	150	296	1.875	4.05479	0.462416
Pld6_NM_001290283_cds_0_0_chr11_59784978_r_chr11_59785104	CACAGGCCATCCAGAACAAC	108	160	1.35	2.19178	0.615938
Pld6_NM_001290283_cds_1_0_chr11_59787218_r;NM_183139_cds_1_0_chr11_59787222_r_chr11_59787233	GGCCGATCTGAGAGCCGTTG	345	157	4.3125	2.15068	2.00518
Pld6_NM_001290283_cds_1_0_chr11_59787218_r;NM_183139_cds_1_0_chr11_59787222_r_chr11_59787234	GCCGATCTGAGAGCCGTTGA	456	392	5.7	5.36986	1.06148
Pld6_NM_001290283_cds_1_0_chr11_59787218_r;NM_183139_cds_1_0_chr11_59787222_r_chr11_59787257	CATCACTGACTGCGACTACA	50	126	0.625	1.72603	0.362103
Pld6_NM_001290283_cds_1_0_chr11_59787218_r;NM_183139_cds_1_0_chr11_59787222_r_chr11_59787508	AAGAAGAGCACCTCGCGCCT	79	396	0.9875	5.42466	0.182039
Pld6_NM_001290283_up_50_chr11_59787658_r;NM_183139_up_50_chr11_59787658_r_chr11_59787615	CCATGGGGCGCTCGAGTTGG	253	142	3.1625	1.94521	1.62579
Plec_NM_001163540_cds_32_0_chr15_76205598_r;NM_201389_cds_31_0_chr15_76205598_r_chr15_76205710	AGGACCCTGCCCGTGAGGAG	167	31	2.0875	0.424658	4.91573
Plec_NM_001163540_cds_32_0_chr15_76205598_r;NM_201389_cds_31_0_chr15_76205598_r_chr15_76205893	TAGGTGGTCAATGCCCTCGT	494	179	6.175	2.45205	2.5183
Plec_NM_001163540_cds_32_0_chr15_76205598_r;NM_201389_cds_31_0_chr15_76205598_r_chr15_76205898	GGTCAATGCCCTCGTTGGTC	134	270	1.675	3.69863	0.45287
Plec_NM_001163540_cds_32_0_chr15_76205598_r;NM_201389_cds_31_0_chr15_76205598_r_chr15_76205986	GGCACGCATGACCTGTAGAT	299	551	3.7375	7.54795	0.495168
Plec_NM_001163540_cds_32_0_chr15_76205598_r;NM_201389_cds_31_0_chr15_76205598_r_chr15_76205996	ACCTGTAGATTGGTGACGCC	565	563	7.0625	7.71233	0.915742
Plec_NM_001163540_cds_32_0_chr15_76205598_r;NM_201389_cds_31_0_chr15_76205598_r_chr15_76205997	GCCCGGCGTCACCAATCTAC	478	166	5.975	2.27397	2.62756
Plec_NM_001163540_cds_32_0_chr15_76205598_r;NM_201389_cds_31_0_chr15_76205598_r_chr15_76206003	GATTGGTGACGCCGGGCACA	282	130	3.525	1.78082	1.97942
Plec_NM_001163540_cds_32_0_chr15_76205598_r;NM_201389_cds_31_0_chr15_76205598_r_chr15_76206087	CCTCATAGATGGCCCGTAGC	106	30	1.325	0.410959	3.22417
Plec_NM_001163540_cds_32_0_chr15_76205598_r;NM_201389_cds_31_0_chr15_76205598_r_chr15_76206099	CATGCCGCTGGACCGGCTAC	66	81	0.825	1.10959	0.743519
Plec_NM_001163542_cds_28_0_chr15_76193410_r;NM_001163549_cds_28_0_chr15_76193410_r;NM_011117_cds_28_0_chr15_76193410_r;NM_201385_cds_28_0_chr15_76193410_r;NM_201386_cds_28_0_chr15_76193410_r;NM_201390_cds_28_0_chr15_76193410_r;NM_201391_cds_28_0_chr15_76193410_r;NM_201393_cds_28_0_chr15_76193410_r;NM_201394_cds_28_0_chr15_76193410_r_chr15_76193464	GCGCATCCTCCCTTTCTCGC	851	726	10.6375	9.94521	1.06961
Plec_NM_001163542_cds_28_0_chr15_76193410_r;NM_001163549_cds_28_0_chr15_76193410_r;NM_011117_cds_28_0_chr15_76193410_r;NM_201385_cds_28_0_chr15_76193410_r;NM_201386_cds_28_0_chr15_76193410_r;NM_201390_cds_28_0_chr15_76193410_r;NM_201391_cds_28_0_chr15_76193410_r;NM_201393_cds_28_0_chr15_76193410_r;NM_201394_cds_28_0_chr15_76193410_r_chr15_76193465	CGCATCCTCCCTTTCTCGCG	1062	1014	13.275	13.8904	0.955695
Plec_NM_001163542_cds_29_0_chr15_76193966_r_chr15_76193978	CGAGGGAGCGGGACGTAATC	56	63	0.7	0.863014	0.811111
Plec_NM_001163542_cds_30_0_chr15_76194341_r;NM_001163549_cds_29_0_chr15_76194341_r;NM_011117_cds_29_0_chr15_76194341_r;NM_201385_cds_29_0_chr15_76194341_r;NM_201386_cds_29_0_chr15_76194341_r;NM_201390_cds_29_0_chr15_76194341_r;NM_201391_cds_29_0_chr15_76194341_r;NM_201393_cds_29_0_chr15_76194341_r;NM_201394_cds_29_0_chr15_76194341_r_chr15_76194376	TGAGGTTGTGGCCATCACGG	179	69	2.2375	0.945205	2.36721
Plec_NM_001163542_cds_30_0_chr15_76194341_r;NM_001163549_cds_29_0_chr15_76194341_r;NM_011117_cds_29_0_chr15_76194341_r;NM_201385_cds_29_0_chr15_76194341_r;NM_201386_cds_29_0_chr15_76194341_r;NM_201390_cds_29_0_chr15_76194341_r;NM_201391_cds_29_0_chr15_76194341_r;NM_201393_cds_29_0_chr15_76194341_r;NM_201394_cds_29_0_chr15_76194341_r_chr15_76194388	CATCACGGAGGTCTTCGTAC	140	502	1.75	6.87671	0.254482
Plec_NM_001163542_cds_32_0_chr15_76194751_r;NM_001163549_cds_31_0_chr15_76194751_r;NM_011117_cds_30_0_chr15_76194751_r;NM_201385_cds_30_0_chr15_76194751_r;NM_201386_cds_30_0_chr15_76194751_r;NM_201390_cds_30_0_chr15_76194751_r;NM_201391_cds_30_0_chr15_76194751_r;NM_201393_cds_30_0_chr15_76194751_r;NM_201394_cds_30_0_chr15_76194751_r_chr15_76194794	TGCACACGGTCTCGTTCATC	79	204	0.9875	2.79452	0.35337
Plec_NM_001163549_cds_32_0_chr15_76199549_r;NM_201391_cds_31_0_chr15_76199549_r_chr15_76199614	TGACCCACGACTACCAGGGA	196	48	2.45	0.657534	3.72604
Plec_NM_001164203_cds_21_0_chr15_76190459_r;NM_201387_cds_21_0_chr15_76190459_r;NM_201388_cds_21_0_chr15_76190459_r;NM_201392_cds_21_0_chr15_76190459_r_chr15_76190454	GCGAAGCGAGTTTGAGAGGT	139	253	1.7375	3.46575	0.501334
Plec_NM_001164203_cds_21_0_chr15_76190459_r;NM_201387_cds_21_0_chr15_76190459_r;NM_201388_cds_21_0_chr15_76190459_r;NM_201392_cds_21_0_chr15_76190459_r_chr15_76190520	ACTCCTTCTCCACATCTAGT	122	93	1.525	1.27397	1.19704
Plec_NM_001164203_cds_23_0_chr15_76191017_r;NM_201387_cds_23_0_chr15_76191017_r;NM_201388_cds_23_0_chr15_76191017_r;NM_201392_cds_23_0_chr15_76191017_r_chr15_76191049	GCTCCTCAAAAGCAGCGGTG	174	126	2.175	1.72603	1.26012
Plec_NM_001164203_cds_24_0_chr15_76191242_r;NM_201387_cds_24_0_chr15_76191242_r;NM_201388_cds_24_0_chr15_76191242_r;NM_201392_cds_24_0_chr15_76191242_r_chr15_76191274	CGCGGGGCATAGCATCGTAC	378	208	4.725	2.84932	1.65829
Plec_NM_001164203_cds_26_0_chr15_76192181_r;NM_011117_cds_26_0_chr15_76192181_r;NM_201386_cds_26_0_chr15_76192181_r;NM_201387_cds_26_0_chr15_76192181_r;NM_201388_cds_26_0_chr15_76192181_r;NM_201392_cds_26_0_chr15_76192181_r;NM_201394_cds_26_0_chr15_76192181_r_chr15_76192186	TCTTCAATGCTATCATCCAC	216	150	2.7	2.05479	1.314
Plec_NM_201385_up_50_chr15_76229498_r_chr15_76229389	CTGGATGAAATCCTGTTCGT	187	281	2.3375	3.84932	0.607251
Plec_NM_201385_up_50_chr15_76229498_r_chr15_76229393	ATGAAATCCTGTTCGTCGGG	368	75	4.6	1.0274	4.47733
Plec_NM_201385_up_50_chr15_76229498_r_chr15_76229396	AAATCCTGTTCGTCGGGTGG	143	115	1.7875	1.57534	1.13467
Plec_NM_201385_up_50_chr15_76229498_r_chr15_76229397	AATCCTGTTCGTCGGGTGGT	280	717	3.5	9.82192	0.356346
Plec_NM_201385_up_50_chr15_76229498_r_chr15_76229400	TGGCCCACCACCCGACGAAC	436	213	5.45	2.91781	1.86784
Plec_NM_201386_up_50_chr15_76209166_r_chr15_76208972	GGAGCTGATCTCGTGCTGGA	63	330	0.7875	4.52055	0.174205
Plec_NM_201390_cds_31_0_chr15_76200469_r_chr15_76200464	CAATGAAGATCGTGCCCGGT	630	245	7.875	3.35616	2.34643
Plec_NM_201390_up_50_chr15_76200608_r_chr15_76200465	CTACCGGGCACGATCTTCAT	153	418	1.9125	5.72603	0.334001
Plec_NM_201393_cds_31_0_chr15_76197980_r_chr15_76197976	GGGCAACTCTGTTGTGTAGG	207	315	2.5875	4.31507	0.599643
Plec_NM_201393_cds_31_0_chr15_76197980_r_chr15_76197996	TCCGCAGGGGCTACCTCTAC	57	256	0.7125	3.50685	0.203174
Plec_NM_201393_up_50_chr15_76198210_r_chr15_76198087	GCAGGGACGTGGGCGGCGAA	536	85	6.7	1.16438	5.75412
Plek_NM_019549_cds_4_0_chr11_16987456_r_chr11_16987538	TCACAGAAGAATCCACTGTC	90	63	1.125	0.863014	1.30357
Plek_NM_019549_cds_7_0_chr11_16994649_r_chr11_16994711	GCCTCCTTCAATACATTTAA	217	210	2.7125	2.87671	0.942917
Plek_NM_019549_cds_9_0_chr11_17008557_r_chr11_17008570	TATCCCTCCCTGATCCGCTT	192	51	2.4	0.69863	3.43529
Plek_NM_019549_cds_9_0_chr11_17008557_r_chr11_17008573	GAACCAAAGCGGATCAGGGA	296	262	3.7	3.58904	1.03092
Plek2_NM_013738_cds_4_0_chr12_78894388_r_chr12_78894452	CCCATGCTCCGGACCCCTAC	269	122	3.3625	1.67123	2.01199
Plek2_NM_013738_cds_4_0_chr12_78894388_r_chr12_78894492	GACCCTGGCCTCCATGCTTA	430	323	5.375	4.42466	1.21478
Plek2_NM_013738_cds_5_0_chr12_78894873_r_chr12_78894899	CCTTGCTCCATGTTGGGGCT	242	355	3.025	4.86301	0.622042
Plek2_NM_013738_cds_7_0_chr12_78900055_r_chr12_78900117	CCTTGGGCGGGGTTACTCGC	176	150	2.2	2.05479	1.07067
Plekha1_NM_133942_cds_1_0_chr7_130877754_f_chr7_130877800	TTGAAGAAAATGAGAACAGT	191	191	2.3875	2.61644	0.9125
Plekha1_NM_133942_cds_1_0_chr7_130877754_f_chr7_130877815	ACAGTGGGAAATTTCTTCGA	532	851	6.65	11.6575	0.570447
Plekha1_NM_133942_cds_1_0_chr7_130877754_f_chr7_130877861	AGACAGCTTTGTATGGTACA	282	543	3.525	7.43836	0.473895
Plekha1_NM_133942_cds_2_0_chr7_130882330_f_chr7_130882332	CCTGCCTTCAGGATCGTCAC	330	257	4.125	3.52055	1.17169
Plekha1_NM_133942_cds_2_0_chr7_130882330_f_chr7_130882336	CCAACCCGTGACGATCCTGA	419	316	5.2375	4.32877	1.20993
Plekha1_NM_133942_cds_2_0_chr7_130882330_f_chr7_130882336	CCTTCAGGATCGTCACGGGT	457	380	5.7125	5.20548	1.0974
Plekha1_NM_133942_cds_4_0_chr7_130900517_f_chr7_130900607	TTGATAACTGCACTGTCTGA	258	142	3.225	1.94521	1.65792
Plekha1_NM_133942_cds_4_0_chr7_130900517_f_chr7_130900614	ACAGTGCAGTTATCAAAGCT	405	192	5.0625	2.63014	1.9248
Plekha1_NM_133942_cds_6_0_chr7_130904870_f_chr7_130904894	ACTTTGTGCACTTCTTTAAG	311	415	3.8875	5.68493	0.683825
Plekha2_NM_031257_cds_2_0_chr8_25052360_r_chr8_25052360	CTGTACGTAGAACGTCCTGG	734	325	9.175	4.45205	2.06085
Plekha2_NM_031257_cds_2_0_chr8_25052360_r_chr8_25052406	TCCCTCATTAAGAGATCACT	141	44	1.7625	0.60274	2.92415
Plekha2_NM_031257_cds_5_0_chr8_25059134_r_chr8_25059152	ACAGTAGCCACTCTTAATGA	295	110	3.6875	1.50685	2.44716
Plekha2_NM_031257_cds_5_0_chr8_25059134_r_chr8_25059153	CAGTAGCCACTCTTAATGAG	183	231	2.2875	3.16438	0.72289
Plekha2_NM_031257_cds_6_0_chr8_25059834_r_chr8_25059865	GCCTACAAGACTGAGATCAT	367	216	4.5875	2.9589	1.55041
Plekha2_NM_031257_cds_9_0_chr8_25071999_r_chr8_25071998	GCAGCTGACCTACATCTCGA	120	205	1.5	2.80822	0.534146
Plekha3_NM_031256_cds_1_0_chr2_76680163_f_chr2_76680205	ATCATCCTGTGAGTCATAGT	108	38	1.35	0.520548	2.59342
Plekha3_NM_031256_cds_1_0_chr2_76680163_f_chr2_76680242	CAAAGGGAGTATAAAGATGG	156	147	1.95	2.0137	0.968367
Plekha3_NM_031256_cds_2_0_chr2_76682730_f_chr2_76682847	AAGCGTGTTTGACCGACACG	433	287	5.4125	3.93151	1.3767
Plekha3_NM_031256_cds_3_0_chr2_76686619_f_chr2_76686689	GCAGCAGGTTCATACGATCC	687	542	8.5875	7.42466	1.15662
Plekha4_NM_148927_cds_2_0_chr7_45532258_f_chr7_45532261	ACCTTGTGTACTGCACGGGT	628	207	7.85	2.83562	2.76836
Plekha4_NM_148927_cds_2_0_chr7_45532258_f_chr7_45532323	GGATGTGCACCGGCAAGTTG	120	71	1.5	0.972603	1.54225
Plekha4_NM_148927_cds_2_0_chr7_45532258_f_chr7_45532324	CGGATGTGCACCGGCAAGTT	587	923	7.3375	12.6438	0.580322
Plekha4_NM_148927_cds_2_0_chr7_45532258_f_chr7_45532325	ACGGATGTGCACCGGCAAGT	795	289	9.9375	3.9589	2.51016
Plekha4_NM_148927_cds_5_0_chr7_45534744_f_chr7_45534829	ATCTTCCCCCTCCGCACGAG	374	20	4.675	0.273973	17.0637
Plekha4_NM_148927_cds_7_0_chr7_45538198_f_chr7_45538208	GGGGAGGGAGGCCGGGAAAG	204	169	2.55	2.31507	1.10148
Plekha5_NM_144920_cds_1_0_chr6_140424377_f_chr6_140424421	AGGCCGTGGTCACCGGGCAC	349	74	4.3625	1.0137	4.30355
Plekha5_NM_144920_cds_2_0_chr6_140426498_f_chr6_140426515	GAAGAAGCATATACGTTCGA	264	432	3.3	5.91781	0.557639
Plekha5_NM_144920_cds_3_0_chr6_140524865_f_chr6_140524865	AGGTCACTTTCCTTTCATTG	128	88	1.6	1.20548	1.32727
Plekha5_NM_144920_cds_4_0_chr6_140525839_f_chr6_140525904	ATCTGAAGCCATGTTGTAAT	154	263	1.925	3.60274	0.534316
Plekha5_NM_144920_cds_5_0_chr6_140526457_f_chr6_140526540	GCGTGGCTGGCTGTATAAGC	157	135	1.9625	1.84932	1.0612
Plekha5_NM_144920_up_50_chr6_140424049_f_chr6_140424201	CTGCCGCGCTCCTGGACGTA	186	404	2.325	5.53425	0.420111
Plekha5_NM_144920_up_50_chr6_140424049_f_chr6_140424211	CCTAGTGATCCCGTACGTCC	184	146	2.3	2	1.15
Plekha5_NM_144920_up_50_chr6_140424049_f_chr6_140424211	CCTGGACGTACGGGATCACT	182	370	2.275	5.06849	0.448851
Plekha6_NM_001160268_cds_3_0_chr1_133263797_f;NM_182930_cds_3_0_chr1_133263797_f_chr1_133263792	TCGGGAAGTTCGAGTCGCCT	287	385	3.5875	5.27397	0.680227
Plekha6_NM_001160268_cds_3_0_chr1_133263797_f;NM_182930_cds_3_0_chr1_133263797_f_chr1_133263825	GGAGTGTGCGCGTTTACCAA	211	244	2.6375	3.34247	0.789088
Plekha6_NM_001160268_cds_5_0_chr1_133266566_f;NM_182930_cds_5_0_chr1_133266566_f_chr1_133266645	CAGTCGGAAGCACACGTTTA	97	193	1.2125	2.64384	0.458614
Plekha6_NM_001160268_cds_6_0_chr1_133270000_f_chr1_133270031	GGAGAGGCAGTGCGTAGAAC	119	63	1.4875	0.863014	1.72361
Plekha6_NM_001160268_cds_7_0_chr1_133272209_f;NM_182930_cds_7_0_chr1_133272209_f_chr1_133272298	GTCGCCCTCCCCTCGAGTCT	1334	1228	16.675	16.8219	0.991266
Plekha6_NM_001160268_cds_7_0_chr1_133272209_f;NM_182930_cds_7_0_chr1_133272209_f_chr1_133272437	CCCTTACCCCGATGGCCCGA	347	336	4.3375	4.60274	0.942374
Plekha6_NM_001160268_cds_7_0_chr1_133272209_f;NM_182930_cds_7_0_chr1_133272209_f_chr1_133272445	TCCTGGAACCCTCGGGCCAT	153	280	1.9125	3.83562	0.498616
Plekha6_NM_001160268_cds_7_0_chr1_133272209_f;NM_182930_cds_7_0_chr1_133272209_f_chr1_133272511	TGTGCTCCCTGGTCGGCTTG	136	42	1.7	0.575342	2.95476
Plekha7_NM_172743_cds_17_0_chr7_116164032_r_chr7_116164117	CCCTGGGAGGAGCAGTCCGC	290	230	3.625	3.15068	1.15054
Plekha7_NM_172743_cds_17_0_chr7_116164032_r_chr7_116164142	GAGAACAGAATGGGACCAAT	212	93	2.65	1.27397	2.08011
Plekha7_NM_172743_cds_17_0_chr7_116164032_r_chr7_116164164	GGGGTGCCACCTTATGGCCT	215	88	2.6875	1.20548	2.2294
Plekha7_NM_172743_cds_17_0_chr7_116164032_r_chr7_116164233	GCCTTGTTTGTCGATCTACC	65	129	0.8125	1.76712	0.459787
Plekha7_NM_172743_cds_17_0_chr7_116164032_r_chr7_116164265	AGCTGGCAAGTATGGGGACC	272	163	3.4	2.23288	1.5227
Plekha7_NM_172743_cds_17_0_chr7_116164032_r_chr7_116164386	TCGAGAGACTGTCCTCGTCG	202	49	2.525	0.671233	3.76173
Plekha7_NM_172743_cds_17_0_chr7_116164032_r_chr7_116164419	TGCCAAGAATGTGGCCACGT	785	938	9.8125	12.8493	0.763659
Plekha7_NM_172743_cds_18_0_chr7_116170662_r_chr7_116170715	CCCTGGAGGACATGAACGCC	96	260	1.2	3.56164	0.336923
Plekha8_NM_001001335_cds_2_0_chr6_54615215_f;NM_001164361_cds_2_0_chr6_54615215_f_chr6_54615339	TCTGAGTCCTACTATCTGTC	188	64	2.35	0.876712	2.68047
Plekha8_NM_001001335_cds_4_0_chr6_54619194_f;NM_001164361_cds_4_0_chr6_54619194_f_chr6_54619188	ACATAGGAGGGAATTGATGT	489	578	6.1125	7.91781	0.771994
Plekha8_NM_001001335_cds_4_0_chr6_54619194_f;NM_001164361_cds_4_0_chr6_54619194_f_chr6_54619322	ACTTAAGCACCGCTAGTTGA	450	720	5.625	9.86301	0.570312
Plekha8_NM_001001335_cds_5_0_chr6_54620272_f;NM_001164361_cds_5_0_chr6_54620272_f_chr6_54620286	CATACCAATTCATAATTCGT	264	443	3.3	6.06849	0.543792
Plekha8_NM_001001335_cds_5_0_chr6_54620272_f;NM_001164361_cds_5_0_chr6_54620272_f_chr6_54620291	CAATTCATAATTCGTTGGAA	115	100	1.4375	1.36986	1.04938
Plekha8_NM_001001335_cds_6_0_chr6_54622121_f_chr6_54622152	TCGCTAAGTATAGAAGTAAA	199	28	2.4875	0.383562	6.48527
Plekha8_NM_001164361_cds_1_0_chr6_54613092_f_chr6_54613134	ATCCTCAGGAGAGTCGTAAT	114	172	1.425	2.35616	0.604797
Plekhb1_NM_001163182_cds_1_0_chr7_100645570_r;NM_001163183_cds_1_0_chr7_100645570_r;NM_001163184_cds_1_0_chr7_100645570_r;NM_001163185_cds_1_0_chr7_100645570_r;NM_001163186_cds_1_0_chr7_100645570_r;NM_001163187_cds_1_0_chr7_100645570_r;NM_013746_cds_1_0_chr7_100645570_r_chr7_100645633	CCTCATAGTAGTCCTGATAC	167	26	2.0875	0.356164	5.86106
Plekhb1_NM_001163182_cds_1_0_chr7_100645570_r;NM_001163184_cds_1_0_chr7_100645570_r;NM_001163185_cds_1_0_chr7_100645570_r;NM_001163187_cds_1_0_chr7_100645570_r_chr7_100645583	CATATGTCCGCAGCTACTAT	162	42	2.025	0.575342	3.51964
Plekhb1_NM_001163182_cds_1_0_chr7_100645570_r;NM_001163184_cds_1_0_chr7_100645570_r;NM_001163185_cds_1_0_chr7_100645570_r;NM_001163187_cds_1_0_chr7_100645570_r_chr7_100645584	ACATATGTCCGCAGCTACTA	82	217	1.025	2.9726	0.344816
Plekhb1_NM_001163182_cds_1_0_chr7_100645570_r;NM_001163184_cds_1_0_chr7_100645570_r;NM_001163185_cds_1_0_chr7_100645570_r;NM_001163187_cds_1_0_chr7_100645570_r_chr7_100645601	ATATGTGGCTTCATGTGCGT	511	289	6.3875	3.9589	1.61345
Plekhb1_NM_001163182_cds_1_0_chr7_100645570_r;NM_001163184_cds_1_0_chr7_100645570_r;NM_001163185_cds_1_0_chr7_100645570_r;NM_001163187_cds_1_0_chr7_100645570_r_chr7_100645602	TATGTGGCTTCATGTGCGTT	126	57	1.575	0.780822	2.01711
Plekhb1_NM_001163182_cds_3_0_chr7_100654602_r;NM_001163183_cds_4_0_chr7_100654602_r;NM_001163184_cds_3_0_chr7_100654602_r;NM_001163185_cds_3_0_chr7_100654602_r;NM_001163186_cds_4_0_chr7_100654602_r;NM_001163187_cds_3_0_chr7_100654602_r;NM_013746_cds_4_0_chr7_100654602_r_chr7_100654609	CATCCCGGGTCTCAGCGCAC	245	136	3.0625	1.86301	1.64384
Plekhb1_NM_001163182_cds_4_0_chr7_100655249_r;NM_001163183_cds_5_0_chr7_100655249_r;NM_001163184_cds_4_0_chr7_100655249_r;NM_001163185_cds_4_0_chr7_100655249_r;NM_001163186_cds_5_0_chr7_100655249_r;NM_001163187_cds_4_0_chr7_100655249_r;NM_013746_cds_5_0_chr7_100655249_r_chr7_100655312	CGTCCTGTGCCGTCTCGTCA	1325	675	16.5625	9.24658	1.7912
Plekhb1_NM_001163182_cds_4_0_chr7_100655249_r;NM_001163183_cds_5_0_chr7_100655249_r;NM_001163184_cds_4_0_chr7_100655249_r;NM_001163185_cds_4_0_chr7_100655249_r;NM_001163186_cds_5_0_chr7_100655249_r;NM_001163187_cds_4_0_chr7_100655249_r;NM_013746_cds_5_0_chr7_100655249_r_chr7_100655258	CTTGGCCGACCTTTATGTCT	762	714	9.525	9.78082	0.973845
Plekhb1_NM_001163183_cds_2_0_chr7_100649928_r;NM_001163186_cds_2_0_chr7_100649928_r;NM_013746_cds_2_0_chr7_100649928_r_chr7_100649932	ATCCGCCTCTCAACCTTACA	221	88	2.7625	1.20548	2.29162
Plekhb1_NM_001163183_cds_2_0_chr7_100649928_r;NM_001163186_cds_2_0_chr7_100649928_r;NM_013746_cds_2_0_chr7_100649928_r_chr7_100649958	TCAGGTGTACGACCCTCTCA	115	206	1.4375	2.82192	0.509405
Plekhb1_NM_001163183_cds_2_0_chr7_100649928_r;NM_001163186_cds_2_0_chr7_100649928_r;NM_013746_cds_2_0_chr7_100649928_r_chr7_100649966	GGGTCGTACACCTGACCTTA	64	397	0.8	5.43836	0.147103
Plekhb1_NM_001163183_cds_2_0_chr7_100649928_r;NM_001163186_cds_2_0_chr7_100649928_r;NM_013746_cds_2_0_chr7_100649928_r_chr7_100649981	GAGCCGTCGGGTTTGCCCTA	261	54	3.2625	0.739726	4.41042
Plekhb1_NM_001163184_cds_0_0_chr7_100644933_r;NM_001163185_cds_0_0_chr7_100644933_r;NM_001163187_cds_0_0_chr7_100644933_r_chr7_100645037	GACACACGTGATAGTTCGAG	126	30	1.575	0.410959	3.8325
Plekhb2_NM_145516_cds_2_0_chr1_34863006_f;NM_175421_cds_2_0_chr1_34863006_f_chr1_34863001	AGCGTTTCAGAATGGTGCCT	65	24	0.8125	0.328767	2.47135
Plekhb2_NM_145516_cds_2_0_chr1_34863006_f;NM_175421_cds_2_0_chr1_34863006_f_chr1_34863003	CAGGCACCATTCTGAAACGC	75	39	0.9375	0.534247	1.75481
Plekhb2_NM_145516_cds_2_0_chr1_34863006_f;NM_175421_cds_2_0_chr1_34863006_f_chr1_34863061	TCTGATCATCGTAGTAGATC	134	65	1.675	0.890411	1.88115
Plekhb2_NM_145516_cds_2_0_chr1_34863006_f;NM_175421_cds_2_0_chr1_34863006_f_chr1_34863121	GGACTGCATCAATATCCGCA	92	270	1.15	3.69863	0.310926
Plekhb2_NM_145516_cds_2_0_chr1_34863006_f;NM_175421_cds_2_0_chr1_34863006_f_chr1_34863123	ACTGCATCAATATCCGCACG	436	639	5.45	8.75342	0.622613
Plekhb2_NM_145516_cds_6_0_chr1_34869300_f;NM_175421_cds_6_0_chr1_34869300_f_chr1_34869318	TACAGCGGCGCATACCCCGC	125	168	1.5625	2.30137	0.678943
Plekhb2_NM_145516_cds_6_0_chr1_34869300_f;NM_175421_cds_6_0_chr1_34869300_f_chr1_34869346	AAGTTGTCTATGCCGCCAAC	57	118	0.7125	1.61644	0.440784
Plekhb2_NM_145516_cds_6_0_chr1_34869300_f;NM_175421_cds_6_0_chr1_34869300_f_chr1_34869361	CACTGCATATGCCTGCCCGT	414	956	5.175	13.0959	0.395162
Plekhb2_NM_145516_cds_6_0_chr1_34869300_f;NM_175421_cds_6_0_chr1_34869300_f_chr1_34869384	CCATACCAGTACCCGTATGC	268	479	3.35	6.56164	0.510543
Plekhf1_NM_024413_cds_0_0_chr7_38221303_r_chr7_38221606	GTCACCACTGCCGCAAATGC	88	178	1.1	2.43836	0.451124
Plekhf1_NM_024413_cds_0_0_chr7_38221303_r_chr7_38221660	GCAGCGCATGCAAATGTCCG	196	110	2.45	1.50685	1.62591
Plekhf1_NM_024413_cds_0_0_chr7_38221303_r_chr7_38221880	TCCAATGTTACCTCTTCTAG	79	230	0.9875	3.15068	0.313424
Plekhf1_NM_024413_cds_0_0_chr7_38221303_r_chr7_38222032	TAGGAGCACACGGCCGGGCA	179	127	2.2375	1.73973	1.28612
Plekhf2_NM_175175_cds_0_0_chr4_10990591_r_chr4_10990692	CCATGTCCCCCGTGGAAAGC	80	238	1	3.26027	0.306723
Plekhf2_NM_175175_cds_0_0_chr4_10990591_r_chr4_10990817	CAATGGTGCCGCCGATTGAC	436	151	5.45	2.06849	2.63477
Plekhf2_NM_175175_cds_0_0_chr4_10990591_r_chr4_10990828	CAAAATTCACACCAGTCAAT	379	282	4.7375	3.86301	1.22637
Plekhf2_NM_175175_cds_0_0_chr4_10990591_r_chr4_10991006	TAAACTGCAAACGACTTAGT	441	559	5.5125	7.65753	0.719879
Plekhf2_NM_175175_cds_0_0_chr4_10990591_r_chr4_10991225	TCTCCAATAAGCACTCGCCC	160	217	2	2.9726	0.672811
Plekhf2_NM_175175_cds_0_0_chr4_10990591_r_chr4_10991228	ATCCCTGGGCGAGTGCTTAT	213	315	2.6625	4.31507	0.617024
Plekhf2_NM_175175_cds_0_0_chr4_10990591_r_chr4_10991286	TACTAGACGCATAAGTATTG	92	55	1.15	0.753425	1.52636
Plekhf2_NM_175175_cds_0_0_chr4_10990591_r_chr4_10991313	GGATCGCCTGGCAAACAGTG	444	412	5.55	5.64384	0.983374
Plekhg1_NM_001033253_cds_1_0_chr10_3873034_f;NM_001159942_cds_2_0_chr10_3873034_f_chr10_3873205	CTGCTGGAAAATGGTCGTGC	498	143	6.225	1.9589	3.1778
Plekhg1_NM_001033253_cds_1_0_chr10_3873034_f;NM_001159942_cds_2_0_chr10_3873034_f_chr10_3873366	CTATGTAGATAGAGTTGTAC	216	73	2.7	1	2.7
Plekhg1_NM_001033253_cds_1_0_chr10_3873034_f;NM_001159942_cds_2_0_chr10_3873034_f_chr10_3873417	GCAAGATCTAAAAAGCATCG	76	185	0.95	2.53425	0.374865
Plekhg1_NM_001033253_cds_2_0_chr10_3903557_f;NM_001159942_cds_3_0_chr10_3903557_f_chr10_3903555	AGGGTTACCTGGAATGCATA	157	302	1.9625	4.13699	0.474379
Plekhg1_NM_001033253_cds_2_0_chr10_3903557_f;NM_001159942_cds_3_0_chr10_3903557_f_chr10_3903580	TCACCAGGGGAAGTTTGGTT	64	366	0.8	5.0137	0.159563
Plekhg1_NM_001033253_cds_2_0_chr10_3903557_f;NM_001159942_cds_3_0_chr10_3903557_f_chr10_3903594	AGCCCTGTCTTCGGTCACCA	600	796	7.5	10.9041	0.687814
Plekhg2_NM_001083912_cds_10_0_chr7_28367635_r;NM_138752_cds_10_0_chr7_28367635_r_chr7_28367668	TGCTGCTGGTTGCCAAGCGT	195	72	2.4375	0.986301	2.47135
Plekhg2_NM_001083912_cds_15_0_chr7_28370061_r;NM_138752_cds_15_0_chr7_28370061_r_chr7_28370060	AGGACATCTATGAGTTTAGC	489	722	6.1125	9.89041	0.618023
Plekhg2_NM_001083912_cds_16_0_chr7_28370238_r;NM_138752_cds_16_0_chr7_28370238_r_chr7_28370324	GCCTGTGGGAATCCAGGGTT	375	486	4.6875	6.65753	0.70409
Plekhg3_NM_153804_cds_1_0_chr12_76560168_f_chr12_76560323	TGGGAACATGCCGGTCCCAA	205	40	2.5625	0.547945	4.67656
Plekhg3_NM_153804_cds_1_0_chr12_76560168_f_chr12_76560393	TCCCCATTCAACGGCCGTGC	238	49	2.975	0.671233	4.43214
Plekhg3_NM_153804_cds_1_0_chr12_76560168_f_chr12_76560395	TCCCTGCACGGCCGTTGAAT	231	197	2.8875	2.69863	1.06999
Plekhg3_NM_153804_cds_1_0_chr12_76560168_f_chr12_76560396	GTCCCTGCACGGCCGTTGAA	118	63	1.475	0.863014	1.70913
Plekhg3_NM_153804_cds_1_0_chr12_76560168_f_chr12_76560423	TAGCTGAGCTTGTGGTAGGC	115	269	1.4375	3.68493	0.390102
Plekhg3_NM_153804_cds_1_0_chr12_76560168_f_chr12_76560497	GGACCTACGGAGCATTGTGG	384	349	4.8	4.78082	1.00401
Plekhg3_NM_153804_cds_2_0_chr12_76562206_f_chr12_76562248	AAGAGGGCGCTGACTTGCTC	102	248	1.275	3.39726	0.375302
Plekhg4_NM_001081333_cds_0_0_chr8_105375381_f_chr8_105375492	ATAGCCTGTATCTCGTGAGC	251	30	3.1375	0.410959	7.63458
Plekhg4_NM_001081333_cds_0_0_chr8_105375381_f_chr8_105375612	AGGGCTGAGGATGGGCCACG	264	183	3.3	2.50685	1.31639
Plekhg4_NM_001081333_cds_0_0_chr8_105375381_f_chr8_105375633	GGCTACCAGAGGAGCATAAT	179	411	2.2375	5.63014	0.397415
Plekhg4_NM_001081333_cds_0_0_chr8_105375381_f_chr8_105375723	TCTCACCTTAACCTGACACA	291	418	3.6375	5.72603	0.635257
Plekhg4_NM_001081333_cds_0_0_chr8_105375381_f_chr8_105375789	CCAGCTGGCAGCGTTCTGCC	77	176	0.9625	2.41096	0.399219
Plekhg5_NM_001285999_cds_1_0_chr4_152102044_f_chr4_152102063	GCCAGCAGCTGCACCACCGG	442	226	5.525	3.09589	1.78462
Plekhg5_NM_001285999_cds_1_0_chr4_152102044_f_chr4_152102105	GCTGTGGAACTTGCTATCAC	302	191	3.775	2.61644	1.4428
Plekhg5_NM_001285999_cds_1_0_chr4_152102044_f_chr4_152102122	CACAGCACCCTGCACTACGA	353	165	4.4125	2.26027	1.9522
Plekhg5_NM_001285999_cds_1_0_chr4_152102044_f_chr4_152102129	GACATGGCCGTCGTAGTGCA	326	143	4.075	1.9589	2.08024
Plekhg5_NM_001285999_cds_1_0_chr4_152102044_f_chr4_152102130	GGACATGGCCGTCGTAGTGC	438	334	5.475	4.57534	1.19663
Plekhg5_NM_001285999_cds_1_0_chr4_152102044_f_chr4_152102145	GGGGCAGGTCAAATCGGACA	93	46	1.1625	0.630137	1.84484
Plekhg5_NM_001285999_cds_5_0_chr4_152104209_f_chr4_152104214	TACTGCTGCCTGTGTTTGAG	364	343	4.55	4.69863	0.968367
Plekhg5_NM_001285999_cds_6_0_chr4_152104608_f_chr4_152104602	CTCGTCCCCCGGCTTGGCTA	191	34	2.3875	0.465753	5.1261
Plekhg6_NM_198604_cds_13_0_chr6_125377382_r_chr6_125377513	GCTGAAGGCGTCGGCGACTA	296	256	3.7	3.50685	1.05508
Plekhg6_NM_198604_cds_9_0_chr6_125374529_r_chr6_125374626	CGGTGGGCTCTAATCAGGTT	435	587	5.4375	8.0411	0.676214
Plekhh1_NM_181073_cds_3_0_chr12_79050266_f_chr12_79050347	GAATTGCTGAGAGCCGTTCA	857	1222	10.7125	16.7397	0.639945
Plekhh1_NM_181073_cds_6_0_chr12_79054660_f_chr12_79054771	CACCTTCAAAATCTGGGTAT	445	478	5.5625	6.54795	0.849503
Plekhh1_NM_181073_cds_6_0_chr12_79054660_f_chr12_79054778	GCACAGCCACCTTCAAAATC	157	23	1.9625	0.315068	6.2288
Plekhh1_NM_181073_cds_6_0_chr12_79054660_f_chr12_79054947	AGTCAGCTGTGCATGAAGCC	57	69	0.7125	0.945205	0.753804
Plekhh1_NM_181073_cds_6_0_chr12_79054660_f_chr12_79054963	AGCCTGGCAACCCCAAGCAT	67	96	0.8375	1.31507	0.636849
Plekhh1_NM_181073_cds_6_0_chr12_79054660_f_chr12_79054973	AAGAGGCTGACCCATGCTTG	594	282	7.425	3.86301	1.92207
Plekhh1_NM_181073_cds_6_0_chr12_79054660_f_chr12_79055111	CCACTTGGAAGCTGTCCCGA	133	326	1.6625	4.46575	0.372278
Plekhh1_NM_181073_utr3_28_0_chr12_79079594_f_chr12_79079621	TCTGATCCCAGAGGCACGAG	442	214	5.525	2.93151	1.8847
Plekhh1_NM_181073_utr3_28_0_chr12_79079594_f_chr12_79079836	CCCTGTCTCTATCTAGAATC	638	177	7.975	2.42466	3.28912
Plekhh1_NM_181073_utr3_28_0_chr12_79079594_f_chr12_79079874	CAGGGCAATGGTACTGTATT	489	275	6.1125	3.76712	1.62259
Plekhh1_NM_181073_utr3_28_0_chr12_79079594_f_chr12_79080108	AATGACGAGCCCTCCCCTAT	777	1196	9.7125	16.3836	0.59282
Plekhh1_NM_181073_utr3_28_0_chr12_79079594_f_chr12_79080113	CGAGCCCTCCCCTATTGGTG	547	733	6.8375	10.0411	0.680952
Plekhh1_NM_181073_utr3_28_0_chr12_79079594_f_chr12_79080121	AAATGCCTCCTCACCAATAG	134	324	1.675	4.43836	0.377392
Plekhh1_NM_181073_utr3_28_0_chr12_79079594_f_chr12_79080122	CAAATGCCTCCTCACCAATA	401	87	5.0125	1.19178	4.20589
Plekhh1_NM_181073_utr3_28_0_chr12_79079594_f_chr12_79080277	AGGCTTCACTGAGCCTTGTT	349	438	4.3625	6	0.727083
Plekhh1_NM_181073_utr3_28_0_chr12_79079594_f_chr12_79080568	ACTAAAAGGTTTGCGTTGAG	101	326	1.2625	4.46575	0.282707
Plekhh1_NM_181073_utr3_28_0_chr12_79079594_f_chr12_79080733	AACATAGACTAGGGGATAAG	146	238	1.825	3.26027	0.559769
Plekhh1_NM_181073_utr3_28_0_chr12_79079594_f_chr12_79081475	AATGTGACAGGCTCATGTCT	219	236	2.7375	3.23288	0.846769
Plekhh2_NM_177606_cds_4_0_chr17_84559490_f_chr17_84559531	AGCAGCTAAGATCAAAGAAT	206	308	2.575	4.21918	0.610308
Plekhh2_NM_177606_cds_5_0_chr17_84560088_f_chr17_84560148	GCGATACAGTCCAAGTTGCA	307	200	3.8375	2.73973	1.40069
Plekhh3_NM_146030_cds_10_0_chr11_101168215_r_chr11_101168214	GACCCTGACATCATTGTGAA	335	432	4.1875	5.91781	0.70761
Plekhh3_NM_146030_cds_12_0_chr11_101170725_r_chr11_101170812	CTCTTCTGCACCGGGACTAC	170	447	2.125	6.12329	0.347036
Plekhh3_NM_146030_cds_8_0_chr11_101167675_r_chr11_101167757	CGCTCTGCCTCTGCCTGGCG	125	122	1.5625	1.67123	0.934939
Plekhj1_NM_023900_cds_0_0_chr10_80796412_r_chr10_80796437	GATGGGCGGACTACTTGTAT	268	380	3.35	5.20548	0.643553
Plekhm1_NM_183034_cds_8_0_chr11_103394688_r_chr11_103394882	ACTCAGGCCATAAGATCCGC	292	190	3.65	2.60274	1.40237
Plekhm1_NM_183034_cds_8_0_chr11_103394688_r_chr11_103394963	CCTCTGGTGCAGAACTACAG	91	158	1.1375	2.16438	0.525554
Plekhm1_NM_183034_cds_8_0_chr11_103394688_r_chr11_103395165	TAGTACTCGCACAACCGTGC	119	101	1.4875	1.38356	1.07512
Plekhm2_NM_001033150_cds_14_0_chr4_141639676_r_chr4_141639807	TACTGAGGTTTATAATAGTC	62	38	0.775	0.520548	1.48882
Plekhm3_NM_001039493_cds_6_0_chr1_64937697_r_chr1_64937857	AGCCAGGCCATGCTCGGTCA	774	609	9.675	8.34247	1.15973
Plekhm3_NM_001039493_cds_6_0_chr1_64937697_r_chr1_64938137	CTTGGTAACATAGCAGATAA	279	287	3.4875	3.93151	0.887064
Plekhm3_NM_001039493_cds_6_0_chr1_64937697_r_chr1_64938174	GATCCAAGAAGTCCCTGAAC	254	135	3.175	1.84932	1.71685
Plekhn1_NM_001008233_cds_11_0_chr4_156225195_r_chr4_156225194	GAACATGCCTTCCAGATTAC	124	135	1.55	1.84932	0.838148
Plekhn1_NM_001008233_cds_11_0_chr4_156225195_r_chr4_156225237	AGATGTTCAATTCCGTCAGT	372	112	4.65	1.53425	3.0308
Plekhn1_NM_001008233_cds_12_0_chr4_156225348_r_chr4_156225362	CTTCCAGGCCCATGGTTCTG	70	146	0.875	2	0.4375
Plekhn1_NM_001008233_cds_7_0_chr4_156223857_r_chr4_156223887	CCTTCTCTTCTAAGTTGATA	120	492	1.5	6.73973	0.222561
Plekhn1_NM_001008233_cds_8_0_chr4_156224538_r_chr4_156224537	ACCAGAAGGCCTTAGCTTTA	127	51	1.5875	0.69863	2.2723
Plekho1_NM_023320_cds_0_0_chr3_95988929_r_chr3_95989483	GGCTGGCAGTCGACGGAGAG	361	29	4.5125	0.39726	11.3591
Plekho1_NM_023320_cds_0_0_chr3_95988929_r_chr3_95989604	TAGCATCCCATCTGAGGTAG	385	36	4.8125	0.493151	9.75868
Plekho1_NM_023320_cds_1_0_chr3_95990801_r_chr3_95990805	GCCATGAGGTGTCCCCGGGT	496	485	6.2	6.64384	0.933196
Plekho1_NM_023320_cds_1_0_chr3_95990801_r_chr3_95990852	TGCTCTGTCTCGAGTAGGGT	79	238	0.9875	3.26027	0.302889
Plekho1_NM_023320_cds_3_0_chr3_95992138_r_chr3_95992133	AGACAGCCGGGCACCACGGT	250	164	3.125	2.24658	1.39101
Plekho2_NM_153119_cds_1_0_chr9_65558619_r_chr9_65558679	TGTCACATGCTCTAGGGCAC	121	123	1.5125	1.68493	0.897663
Plekho2_NM_153119_cds_3_0_chr9_65563884_r_chr9_65563969	TGTGTAGAGACGGTGGAACT	132	292	1.65	4	0.4125
Plekhs1_NM_001164263_cds_4_0_chr19_56471701_f;NM_172641_cds_4_0_chr19_56471698_f_chr19_56471801	AACAGAGACTATTTCCTTAT	62	243	0.775	3.32877	0.232819
Plekhs1_NM_001164263_cds_5_0_chr19_56473189_f;NM_172641_cds_5_0_chr19_56473189_f_chr19_56473186	CAGGGAGAAGATTAAAGACT	531	413	6.6375	5.65753	1.17321
Plekhs1_NM_001164263_cds_5_0_chr19_56473189_f;NM_172641_cds_5_0_chr19_56473189_f_chr19_56473213	CTTCATGACACCATACTGCC	110	55	1.375	0.753425	1.825
Plekhs1_NM_001164263_cds_5_0_chr19_56473189_f;NM_172641_cds_5_0_chr19_56473189_f_chr19_56473223	GCTTTAACACCCTGGCAGTA	219	84	2.7375	1.15068	2.37902
Plekhs1_NM_001164263_cds_6_0_chr19_56474138_f;NM_172641_cds_6_0_chr19_56474141_f_chr19_56474217	GTATCAGACTTGCATCACCG	207	410	2.5875	5.61644	0.460701
Plekhs1_NM_001164263_cds_6_0_chr19_56474138_f;NM_172641_cds_6_0_chr19_56474141_f_chr19_56474218	TATCAGACTTGCATCACCGA	92	91	1.15	1.24658	0.922527
Plet1_NM_029639_cds_0_0_chr9_50494563_f_chr9_50494708	CTATGGCTAACGTCTCTGGT	398	119	4.975	1.63014	3.05189
Plet1_NM_029639_cds_1_0_chr9_50499095_f_chr9_50499102	CACTGACTGAATCGTTCACG	228	105	2.85	1.43836	1.98143
Plet1_NM_029639_cds_1_0_chr9_50499095_f_chr9_50499103	GCACTGACTGAATCGTTCAC	284	354	3.55	4.84932	0.732062
Plet1_NM_029639_cds_1_0_chr9_50499095_f_chr9_50499255	CTGGACAGTTCCTACTTCCG	327	258	4.0875	3.53425	1.15654
Plet1_NM_029639_cds_3_0_chr9_50504277_f_chr9_50504297	GTCTCAGAACTCTCAGGAAT	368	449	4.6	6.15068	0.747884
Plet1_NM_029639_up_50_chr9_50494475_f_chr9_50494676	CATCTACACCTCCGACATCT	1258	383	15.725	5.24658	2.99719
Plg_NM_008877_cds_1_0_chr17_12382082_f_chr17_12382077	TGCAGGACAAGGGGACTCGC	169	67	2.1125	0.917808	2.30168
Plg_NM_008877_cds_1_0_chr17_12382082_f_chr17_12382161	AGGAGGTGTCTCGGACTGTT	120	187	1.5	2.56164	0.585561
Plg_NM_008877_cds_1_0_chr17_12382082_f_chr17_12382184	GTCTGTTTCCCCTTCACATT	79	50	0.9875	0.684932	1.44175
Plg_NM_008877_cds_3_0_chr17_12388490_f_chr17_12388513	GGCATCGGCAACGGCTACAG	432	307	5.4	4.20548	1.28404
Plg_NM_008877_cds_4_0_chr17_12390217_f_chr17_12390224	CCCTCATTGGGATGTGTACT	102	176	1.275	2.41096	0.528835
Plg_NM_008877_utr3_18_0_chr17_12419128_f_chr17_12419150	CAGTAAGCTTTAGTAAGCAG	54	139	0.675	1.90411	0.354496
Plgrkt_NM_026362_cds_0_0_chr19_29348884_r_chr19_29348951	ACGAAGCTGGAGCTGCCAAA	258	101	3.225	1.38356	2.33094
Plgrkt_NM_026362_cds_0_0_chr19_29348884_r_chr19_29348985	AGGTGAAGCTGAGGACATAT	237	155	2.9625	2.12329	1.39524
Plin1_NM_001113471_cds_3_0_chr7_79725632_r;NM_175640_cds_3_0_chr7_79725632_r_chr7_79725638	TGCCACACCCGGGATCCACA	135	163	1.6875	2.23288	0.755752
Plin1_NM_001113471_cds_3_0_chr7_79725632_r;NM_175640_cds_3_0_chr7_79725632_r_chr7_79725740	CCTCCTCACAAGGCTTGGTT	155	381	1.9375	5.21918	0.371227
Plin1_NM_001113471_cds_3_0_chr7_79725632_r;NM_175640_cds_3_0_chr7_79725632_r_chr7_79725781	TCCTCTGCCGTCCGGAAGAA	74	49	0.925	0.671233	1.37806
Plin1_NM_001113471_cds_4_0_chr7_79726392_r;NM_175640_cds_4_0_chr7_79726392_r_chr7_79726470	CAACACCCGGGTTGGCCGAC	274	71	3.425	0.972603	3.52148
Plin1_NM_001113471_cds_6_0_chr7_79729851_r;NM_175640_cds_6_0_chr7_79729851_r_chr7_79729864	GCATGGAGCCGGTGGTCCGT	54	302	0.675	4.13699	0.163162
Plin1_NM_001113471_cds_6_0_chr7_79729851_r;NM_175640_cds_6_0_chr7_79729851_r_chr7_79729910	GCCTATGAGAAGGGTGTACA	71	47	0.8875	0.643836	1.37846
Plin1_NM_001113471_cds_7_0_chr7_79732097_r;NM_175640_cds_7_0_chr7_79732097_r_chr7_79732125	GTAAGGATGTCAATGAACAA	405	198	5.0625	2.71233	1.86648
Plin2_NM_007408_cds_2_0_chr4_86660088_r_chr4_86660208	AGAAGCCGAGCAACTATGAA	301	182	3.7625	2.49315	1.50913
Plin2_NM_007408_cds_3_0_chr4_86661934_r_chr4_86662181	GTGCCAGAGGTGCCGTAACT	383	202	4.7875	2.76712	1.73014
Plin2_NM_007408_cds_3_0_chr4_86661934_r_chr4_86662184	AGTTACGGCACCTCTGGCAC	367	408	4.5875	5.58904	0.820803
Plin2_NM_007408_cds_5_0_chr4_86668367_r_chr4_86668497	AGCGGAGGACACAAGGTCGT	124	34	1.55	0.465753	3.32794
Plin3_NM_025836_cds_3_0_chr17_56284133_r_chr17_56284223	ATCAGTCATGGGCTCACGTG	174	478	2.175	6.54795	0.332165
Plin3_NM_025836_cds_3_0_chr17_56284133_r_chr17_56284235	CAGCGGTGTCCAATCAGTCA	410	157	5.125	2.15068	2.38296
Plin3_NM_025836_cds_4_0_chr17_56286213_r_chr17_56286265	GCCAGTGAGTATGCACACCG	314	521	3.925	7.13699	0.549952
Plin3_NM_025836_cds_4_0_chr17_56286213_r_chr17_56286279	CTCACTGGCCGTCGCAACTG	111	21	1.3875	0.287671	4.82321
Plin3_NM_025836_cds_5_0_chr17_56286448_r_chr17_56286532	CGCACACAGTCCTGACGTGG	281	276	3.5125	3.78082	0.929031
Plin3_NM_025836_cds_5_0_chr17_56286448_r_chr17_56286621	AGCGTGGTGGATCGTGTTGC	229	195	2.8625	2.67123	1.0716
Plin4_NM_020568_cds_4_0_chr17_56106096_r_chr17_56106630	GCTCATAGGCACCAAGGATA	137	246	1.7125	3.36986	0.508181
Plin4_NM_020568_cds_4_0_chr17_56106096_r_chr17_56106774	GGCTAAAGGCACAGCGCAGA	#N/A	59	#N/A	0.808219	#N/A
Plin4_NM_020568_cds_4_0_chr17_56106096_r_chr17_56107125	CTGTGTCCTTCGTATTGGTG	91	185	1.1375	2.53425	0.448851
Plin4_NM_020568_cds_4_0_chr17_56106096_r_chr17_56107272	TGCTGCAAAAGGAATGGTCC	64	278	0.8	3.80822	0.210072
Plin4_NM_020568_cds_6_0_chr17_56109313_r_chr17_56109335	AAACAGCAACAGACCCCTCG	50	48	0.625	0.657534	0.950521
Plin5_NM_001077348_cds_1_0_chr17_56112870_r;NM_025874_cds_1_0_chr17_56112870_r_chr17_56112934	GGGGGATGGAAAGTAGGGCT	376	128	4.7	1.75342	2.68047
Plin5_NM_001077348_cds_2_0_chr17_56113899_r;NM_025874_cds_2_0_chr17_56113899_r_chr17_56113934	GCAGAGCAAACACCGTACCC	315	192	3.9375	2.63014	1.49707
Plin5_NM_001077348_cds_2_0_chr17_56113899_r;NM_025874_cds_2_0_chr17_56113899_r_chr17_56114013	AGGGCTACTTTGTGCGTCTG	261	197	3.2625	2.69863	1.20895
Plin5_NM_001077348_cds_2_0_chr17_56113899_r;NM_025874_cds_2_0_chr17_56113899_r_chr17_56114014	CAGGGCTACTTTGTGCGTCT	252	642	3.15	8.79452	0.358178
Plin5_NM_001077348_cds_2_0_chr17_56113899_r;NM_025874_cds_2_0_chr17_56113899_r_chr17_56114082	CTCAGCTGCCAGGACTGCTA	96	323	1.2	4.42466	0.271207
Plin5_NM_001077348_cds_3_0_chr17_56115093_r;NM_025874_cds_3_0_chr17_56115093_r_chr17_56115183	TCAGCTCCCCACTCCAACGC	103	44	1.2875	0.60274	2.13608
Plin5_NM_001077348_cds_3_0_chr17_56115093_r;NM_025874_cds_3_0_chr17_56115093_r_chr17_56115189	AAGGGGCCGGCGTTGGAGTG	75	276	0.9375	3.78082	0.247962
Plin5_NM_001077348_cds_5_0_chr17_56116258_r;NM_025874_cds_5_0_chr17_56116258_r_chr17_56116279	GCAGTGGCTGTGCGTGGTCC	101	148	1.2625	2.0274	0.62272
Plk1_NM_011121_cds_0_0_chr7_122159543_f_chr7_122159583	CAGCCGACCTCGGGAAAGGT	61	35	0.7625	0.479452	1.59036
Plk1_NM_011121_cds_0_0_chr7_122159543_f_chr7_122159643	CGGAATTTCTTTCGCCAGCG	103	59	1.2875	0.808219	1.59301
Plk1_NM_011121_cds_0_0_chr7_122159543_f_chr7_122159872	CATGGAAGCCTACGACGTGT	91	263	1.1375	3.60274	0.315732
Plk1_NM_011121_cds_1_0_chr7_122160536_f_chr7_122160625	GAATGACCTGATTGCGGTGC	165	316	2.0625	4.32877	0.476464
Plk2_NM_152804_cds_0_0_chr13_110395177_f_chr13_110395306	GCCGGGGTCACCTGGGCTTG	112	151	1.4	2.06849	0.676821
Plk2_NM_152804_cds_0_0_chr13_110395177_f_chr13_110395358	ACTCGGGACCCGAGATCTCG	110	413	1.375	5.65753	0.243039
Plk2_NM_152804_cds_0_0_chr13_110395177_f_chr13_110395381	ATTATAGTCGACCCCACGAC	463	372	5.7875	5.09589	1.13572
Plk2_NM_152804_cds_0_0_chr13_110395177_f_chr13_110395392	AGTAGCGCTTCCCCGTCGTG	581	64	7.2625	0.876712	8.28379
Plk2_NM_152804_cds_2_0_chr13_110396276_f_chr13_110396311	AAAACTGCACGACATGCTTA	280	194	3.5	2.65753	1.31701
Plk2_NM_152804_cds_3_0_chr13_110396591_f_chr13_110396648	TACCTCAGGCAGATTGTGTC	368	198	4.6	2.71233	1.69596
Plk3_NM_013807_cds_12_0_chr4_117133189_r_chr4_117133245	GTGAAAAGCGAACGATATGG	126	56	1.575	0.767123	2.05313
Plk3_NM_013807_cds_13_0_chr4_117133395_r_chr4_117133390	CCCACCTTCTCGCGCTGATG	56	377	0.7	5.16438	0.135544
Plk3_NM_013807_cds_13_0_chr4_117133395_r_chr4_117133411	GGCTTGGCGACGCGACTCTG	195	138	2.4375	1.89041	1.2894
Plk3_NM_013807_cds_13_0_chr4_117133395_r_chr4_117133412	GCTTGGCGACGCGACTCTGT	425	125	5.3125	1.71233	3.1025
Plk3_NM_013807_cds_13_0_chr4_117133395_r_chr4_117133445	CGAGTCTGGTATAGCCTACG	180	58	2.25	0.794521	2.8319
Plk3_NM_013807_cds_13_0_chr4_117133395_r_chr4_117133446	CGCGTAGGCTATACCAGACT	304	286	3.8	3.91781	0.96993
Plk3_NM_013807_cds_14_0_chr4_117133652_r_chr4_117133656	TACACCAAGGGTCGCTTGTT	129	23	1.6125	0.315068	5.11793
Plk3_NM_013807_up_50_chr4_117133953_r_chr4_117133675	TGTAGGTACGGCCGCTGAGA	270	230	3.375	3.15068	1.0712
Plk3_NM_013807_up_50_chr4_117133953_r_chr4_117133743	AGCACCTCAGGTTCCGATCG	132	100	1.65	1.36986	1.2045
Plk3_NM_013807_up_50_chr4_117133953_r_chr4_117133747	CTCCCCGCGATCGGAACCTG	172	31	2.15	0.424658	5.0629
Plk5_NM_183152_cds_1_0_chr10_80357984_f_chr10_80358025	CAGCGCTGTGTTCGCTCTTA	175	195	2.1875	2.67123	0.81891
Plk5_NM_183152_cds_1_0_chr10_80357984_f_chr10_80358028	CGCTGTGTTCGCTCTTAAGG	77	198	0.9625	2.71233	0.354861
Plk5_NM_183152_cds_2_0_chr10_80358242_f_chr10_80358316	GCACCATGTACACGTGATCG	149	111	1.8625	1.52055	1.22489
Plk5_NM_183152_cds_3_0_chr10_80358775_f_chr10_80358832	GAAGTGCGCTATTACCTTCG	151	235	1.8875	3.21918	0.58633
Plk5_NM_183152_cds_3_0_chr10_80358775_f_chr10_80358882	CCCTGTGCACGATGCGTTGT	864	580	10.8	7.94521	1.35931
Plk5_NM_183152_cds_4_0_chr10_80359242_f_chr10_80359252	TAACCTCCATGTTCTTGTTA	270	316	3.375	4.32877	0.779668
Plk5_NM_183152_cds_4_0_chr10_80359242_f_chr10_80359259	AAGAACATGGAGGTTAAGAT	61	82	0.7625	1.12329	0.678811
Plk5_NM_183152_cds_4_0_chr10_80359242_f_chr10_80359268	GAGGTTAAGATAGGTGACCT	156	127	1.95	1.73973	1.12087
Plk5_NM_183152_cds_6_0_chr10_80360155_f_chr10_80360150	CCCAGGTACACGGTGCTGAC	409	88	5.1125	1.20548	4.24105
Plk5_NM_183152_cds_6_0_chr10_80360155_f_chr10_80360181	TGACAAGGGTGCCGCGGCAA	322	288	4.025	3.94521	1.02023
Plk5_NM_183152_up_50_chr10_80356409_f_chr10_80356624	CAGGCTCGGGGCGCGTGTAC	245	88	3.0625	1.20548	2.54048
Pllp_NM_026385_cds_0_0_chr8_94676163_r_chr8_94676172	GCCCCCAGCCATCTGACTCG	251	391	3.1375	5.35616	0.585774
Pllp_NM_026385_cds_0_0_chr8_94676163_r_chr8_94676175	CGGCCACGAGTCAGATGGCT	551	136	6.8875	1.86301	3.69697
Pllp_NM_026385_cds_0_0_chr8_94676163_r_chr8_94676232	GAAGAAAGCGCTCACTCCGT	87	147	1.0875	2.0137	0.540051
Pllp_NM_026385_cds_0_0_chr8_94676163_r_chr8_94676248	TGTCTGGTGATGATTGCCTA	176	80	2.2	1.09589	2.0075
Pllp_NM_026385_cds_1_0_chr8_94677226_r_chr8_94677234	CTGAGCGCTGGTTATATGGC	160	102	2	1.39726	1.43137
Pln_NM_001141927_cds_2_0_chr10_53343864_f;NM_023129_cds_1_0_chr10_53343864_f_chr10_53343907	CTGAGGCATTTCAATAGTGG	406	481	5.075	6.58904	0.770218
Plod1_NM_011122_cds_12_0_chr4_147927023_r_chr4_147927033	CCATTGCCATGAACGACCAC	132	34	1.65	0.465753	3.54265
Plod1_NM_011122_cds_12_0_chr4_147927023_r_chr4_147927034	CATTGCCATGAACGACCACT	148	156	1.85	2.13699	0.865705
Plod1_NM_011122_cds_15_0_chr4_147931122_r_chr4_147931129	GCCCAGGAACCGCTTGCCGT	831	797	10.3875	10.9178	0.951427
Plod1_NM_011122_cds_15_0_chr4_147931122_r_chr4_147931130	CCCAGGAACCGCTTGCCGTC	416	375	5.2	5.13699	1.01227
Plod1_NM_011122_cds_15_0_chr4_147931122_r_chr4_147931138	CCACAGTCCCCGACGGCAAG	149	158	1.8625	2.16438	0.860522
Plod1_NM_011122_cds_15_0_chr4_147931122_r_chr4_147931180	AGGAGCATATCTACCCGGAC	266	474	3.325	6.49315	0.512078
Plod1_NM_011122_cds_18_0_chr4_147936602_r_chr4_147936647	CCTGCTGCTCCTGGCCCCGT	879	514	10.9875	7.0411	1.56048
Plod2_NM_001142916_cds_3_0_chr9_92581202_f;NM_011961_cds_3_0_chr9_92581202_f_chr9_92581262	TCATAAAATCGTCTTTGCAG	473	147	5.9125	2.0137	2.93614
Plod2_NM_001142916_cds_3_0_chr9_92581202_f;NM_011961_cds_3_0_chr9_92581202_f_chr9_92581321	AGTACCCTGTTGTGCACATT	338	532	4.225	7.28767	0.579746
Plod2_NM_001142916_cds_6_0_chr9_92588601_f;NM_011961_cds_6_0_chr9_92588601_f_chr9_92588666	CCAGTGGCAATTAATGGAAA	70	95	0.875	1.30137	0.672368
Plod2_NM_001142916_cds_6_0_chr9_92588601_f;NM_011961_cds_6_0_chr9_92588601_f_chr9_92588667	CAGTGGCAATTAATGGAAAT	436	167	5.45	2.28767	2.38234
Plod3_NM_011962_cds_2_0_chr5_136988335_f_chr5_136988365	GGTGATGTGGCTCGAACAGT	450	47	5.625	0.643836	8.7367
Plod3_NM_011962_cds_3_0_chr5_136988572_f_chr5_136988567	GCCAGAATCACGTCGTAGCT	298	494	3.725	6.76712	0.550455
Plod3_NM_011962_cds_4_0_chr5_136988883_f_chr5_136988877	AGCAAAGCCGATGAATCCTG	109	176	1.3625	2.41096	0.565128
Plod3_NM_011962_cds_4_0_chr5_136988883_f_chr5_136988904	CTGGCGGACAATCTGATGGA	54	266	0.675	3.64384	0.185244
Plp1_NM_011123_cds_1_0_chrX_136831071_f_chrX_136831066	CACAACACTCTAACAAGCCT	66	114	0.825	1.56164	0.528289
Plp1_NM_011123_cds_1_0_chrX_136831071_f_chrX_136831084	TTGTGCTAGATGTCTGGTAG	209	408	2.6125	5.58904	0.467433
Plp1_NM_011123_cds_2_0_chrX_136831953_f_chrX_136831960	GCTTTCCAGTATGTCATCTA	237	148	2.9625	2.0274	1.46123
Plp1_NM_011123_cds_2_0_chrX_136831953_f_chrX_136832001	CCAGCAGGAGGGCCCCATAA	273	248	3.4125	3.39726	1.00449
Plp1_NM_011123_cds_2_0_chrX_136831953_f_chrX_136832023	GCTGAGGGCTTCTACACCAC	163	41	2.0375	0.561644	3.62774
Plp1_NM_011123_cds_2_0_chrX_136831953_f_chrX_136832096	GCCTGAGCGCAACGGTAACA	311	407	3.8875	5.57534	0.697267
Plp1_NM_011123_cds_2_0_chrX_136831953_f_chrX_136832097	CCTGAGCGCAACGGTAACAG	217	330	2.7125	4.52055	0.600038
Plp1_NM_011123_cds_3_0_chrX_136833268_f_chrX_136833362	AGGGAAGGCAATAGACTGAC	184	275	2.3	3.76712	0.610545
Plp2_NM_019755_cds_2_0_chrX_7669415_r_chrX_7669409	CCAGAGTTGTCGCTGGGGTA	155	159	1.9375	2.17808	0.889544
Plp2_NM_019755_cds_2_0_chrX_7669415_r_chrX_7669432	AGCTGCCTCTTCCTTCTACA	283	268	3.5375	3.67123	0.963573
Plp2_NM_019755_cds_2_0_chrX_7669415_r_chrX_7669443	TCCATTGTTGTCCTTGTAGA	184	158	2.3	2.16438	1.06266
Plp2_NM_019755_cds_2_0_chrX_7669415_r_chrX_7669475	GTACAGGATGGTTGCTATGA	133	27	1.6625	0.369863	4.49491
Plp2_NM_019755_cds_3_0_chrX_7669603_r_chrX_7669606	TATCATTCATCAACTGGCCT	273	126	3.4125	1.72603	1.97708
Plp2_NM_019755_cds_3_0_chrX_7669603_r_chrX_7669612	CCAGTTGATGAATGATATCT	115	379	1.4375	5.19178	0.27688
Plp2_NM_019755_cds_3_0_chrX_7669603_r_chrX_7669678	GATCATCTCAATCACCGACA	131	24	1.6375	0.328767	4.98073
Plrg1_NM_016784_cds_3_0_chr3_83059327_f_chr3_83059357	GGGTCCTGCTGGGTATGGAT	73	134	0.9125	1.83562	0.497108
Plrg1_NM_016784_cds_5_0_chr3_83061034_f_chr3_83061032	AGAGTTGATGCAAATCGTAC	126	123	1.575	1.68493	0.934756
Pls1_NM_001033210_cds_10_0_chr9_95782370_r_chr9_95782407	GCTCTCTCGTCAATCGTATC	82	108	1.025	1.47945	0.692824
Pls1_NM_001033210_cds_10_0_chr9_95782370_r_chr9_95782412	CTCGTCAATCGTATCTGGCT	153	75	1.9125	1.0274	1.8615
Pls1_NM_001033210_cds_12_0_chr9_95785490_r_chr9_95785485	CATACCTGAGTACGAATGCT	255	514	3.1875	7.0411	0.452699
Pls1_NM_001033210_cds_13_0_chr9_95786933_r_chr9_95787003	ATCTCGCGCACCTTGTACCC	222	145	2.775	1.9863	1.39707
Pls1_NM_001033210_cds_13_0_chr9_95786933_r_chr9_95787031	GAAGGCTTGCCTCCTTAAAT	#N/A	38	#N/A	0.520548	#N/A
Pls1_NM_001033210_cds_13_0_chr9_95786933_r_chr9_95787043	TGAACTTCAGGACCTATTTA	94	137	1.175	1.87671	0.626095
Pls3_NM_001166453_cds_11_0_chrX_75805140_r;NM_001166454_cds_11_0_chrX_75805140_r;NM_145629_cds_11_0_chrX_75805140_r_chrX_75805197	GGTATGACATGTCTACAATC	219	202	2.7375	2.76712	0.989295
Pls3_NM_001166453_cds_12_0_chrX_75805751_r;NM_001166454_cds_12_0_chrX_75805751_r;NM_145629_cds_12_0_chrX_75805751_r_chrX_75805746	ATTACCTGAATAGGAATGCT	212	130	2.65	1.78082	1.48808
Pls3_NM_001166453_cds_12_0_chrX_75805751_r;NM_001166454_cds_12_0_chrX_75805751_r;NM_145629_cds_12_0_chrX_75805751_r_chrX_75805799	GAAAGAAGGGATTTGTGCTC	96	29	1.2	0.39726	3.02069
Pls3_NM_001166453_cds_13_0_chrX_75816084_r;NM_001166454_cds_13_0_chrX_75816084_r;NM_145629_cds_13_0_chrX_75816084_r_chrX_75816172	GAAGCTAATATGCCACTGCC	201	185	2.5125	2.53425	0.991419
Pls3_NM_001166453_cds_7_0_chrX_75799395_r;NM_001166454_cds_7_0_chrX_75799395_r;NM_145629_cds_7_0_chrX_75799395_r_chrX_75799445	GCTCAATCAAATCGCACCGA	295	387	3.6875	5.30137	0.695575
Pls3_NM_001166453_cds_9_0_chrX_75801576_r;NM_001166454_cds_9_0_chrX_75801576_r;NM_145629_cds_9_0_chrX_75801576_r_chrX_75801659	GGTGCCGAAGATCTGCGGGC	151	87	1.8875	1.19178	1.58376
Pls3_NM_001166453_cds_9_0_chrX_75801576_r;NM_001166454_cds_9_0_chrX_75801576_r;NM_145629_cds_9_0_chrX_75801576_r_chrX_75801680	GGGTGTCACGTTGTGAACAT	125	245	1.5625	3.35616	0.465561
Plscr1_NM_011636_cds_2_0_chr9_92259274_f_chr9_92259327	AAAGCTGCTGGTGGATACGG	199	217	2.4875	2.9726	0.836809
Plscr1_NM_011636_cds_3_0_chr9_92263033_f_chr9_92263179	CCACCTGGATGATTATATGC	216	77	2.7	1.05479	2.55974
Plscr1_NM_011636_cds_6_0_chr9_92266712_f_chr9_92266724	GCTCCTCCTGGGGTACCAGT	338	71	4.225	0.972603	4.34401
Plscr2_NM_001195084_cds_5_0_chr9_92290977_f;NM_008880_cds_5_0_chr9_92290977_f_chr9_92291004	GTCTGAGTCACATAACCTAT	382	80	4.775	1.09589	4.35719
Plscr2_NM_001195084_cds_5_0_chr9_92290977_f;NM_008880_cds_5_0_chr9_92290977_f_chr9_92291073	GAGAATGTTCTAAAAGTAGT	73	201	0.9125	2.75342	0.331405
Plscr2_NM_001195084_cds_6_0_chr9_92295515_f;NM_008880_cds_6_0_chr9_92295515_f_chr9_92295613	CCTCCAGGTCTAGCGGGAAT	52	96	0.65	1.31507	0.494271
Plscr3_NM_001168497_cds_2_0_chr11_69847335_f;NM_023564_cds_2_0_chr11_69847335_f_chr11_69847377	ATACCCAGATGGCACGGGGT	97	30	1.2125	0.410959	2.95042
Plscr3_NM_001168497_cds_2_0_chr11_69847335_f;NM_023564_cds_2_0_chr11_69847335_f_chr11_69847387	GCCATCTGGGTATCCAGAGC	163	204	2.0375	2.79452	0.729105
Plscr3_NM_001168497_cds_2_0_chr11_69847335_f;NM_023564_cds_2_0_chr11_69847335_f_chr11_69847449	GGGAGCAGGGGCAGGCACCT	465	686	5.8125	9.39726	0.618531
Plscr3_NM_001168497_cds_4_0_chr11_69847803_f;NM_023564_cds_4_0_chr11_69847803_f_chr11_69847799	GTCTCCCAGCCTAGGAACGC	187	39	2.3375	0.534247	4.37532
Plscr3_NM_001168497_cds_4_0_chr11_69847803_f;NM_023564_cds_4_0_chr11_69847803_f_chr11_69847915	GGCGGATTCGAAATGGTCGG	113	47	1.4125	0.643836	2.19388
Plscr3_NM_001168497_cds_4_0_chr11_69847803_f;NM_023564_cds_4_0_chr11_69847803_f_chr11_69847921	ACCATTTCGAATCCGCCTAG	116	45	1.45	0.616438	2.35222
Plscr4_NM_178711_cds_3_0_chr9_92482642_f_chr9_92482680	TGGGGAATGTAGTATCCCAT	123	84	1.5375	1.15068	1.33616
Plscr4_NM_178711_cds_3_0_chr9_92482642_f_chr9_92482716	ATCCCCTTGTACCATCCCAC	126	353	1.575	4.83562	0.325708
Plscr4_NM_178711_cds_3_0_chr9_92482642_f_chr9_92482744	AGGTTGGTACTGGATTGGAT	212	291	2.65	3.9863	0.664777
Plscr4_NM_178711_cds_3_0_chr9_92482642_f_chr9_92482776	GGAGCAGGCTGATTCGTCAC	205	396	2.5625	5.42466	0.47238
Plscr4_NM_178711_cds_5_0_chr9_92484720_f_chr9_92484822	AAAGGGTCGTAGGTTCCGAT	106	29	1.325	0.39726	3.33534
Plscr4_NM_178711_cds_5_0_chr9_92484720_f_chr9_92484832	CCCGGAGCACAAAGGGTCGT	236	591	2.95	8.09589	0.364382
Plscr4_NM_178711_cds_5_0_chr9_92484720_f_chr9_92484929	CTGACCTCTTGTCTTGCACA	124	79	1.55	1.08219	1.43228
Plscr5_NM_001195693_cds_1_0_chr9_92198476_f_chr9_92198560	CCTTGCCTGTTTCCTGGGAT	813	808	10.1625	11.0685	0.918147
Plscr5_NM_001195693_cds_3_0_chr9_92204220_f_chr9_92204272	ACAAAGAATTTACTTTGCGG	138	152	1.725	2.08219	0.828454
Plscr5_NM_001195693_cds_3_0_chr9_92204220_f_chr9_92204397	CCAACAGCTGTTACACCTTA	397	162	4.9625	2.21918	2.23619
Plscr5_NM_001195693_cds_5_0_chr9_92207796_f_chr9_92207828	GAAGATCTCCAAGTACTGGT	120	148	1.5	2.0274	0.739865
Pltp_NM_011125_cds_11_0_chr2_164854266_r_chr2_164854354	GGGAGAGCTGTAGACCTGTT	341	194	4.2625	2.65753	1.60393
Pltp_NM_011125_cds_11_0_chr2_164854266_r_chr2_164854358	GAGCTGTAGACCTGTTCGGA	85	242	1.0625	3.31507	0.320506
Pltp_NM_011125_cds_11_0_chr2_164854266_r_chr2_164854390	GGGCTACATCAATGCCTCGG	116	109	1.45	1.49315	0.971101
Pltp_NM_011125_cds_13_0_chr2_164856704_r_chr2_164856728	CCCTTTGCGCCGTACACGTC	103	67	1.2875	0.917808	1.4028
Pltp_NM_011125_cds_13_0_chr2_164856704_r_chr2_164856729	CCTTTGCGCCGTACACGTCT	300	39	3.75	0.534247	7.01923
Pltp_NM_011125_cds_14_0_chr2_164856887_r_chr2_164856899	CAAGATCCGCGTCACCTCCG	331	292	4.1375	4	1.03438
Plvap_NM_032398_cds_3_0_chr8_71507601_r_chr8_71507970	CGGAGTACGCGTCCCTCCGT	450	393	5.625	5.38356	1.04485
Plvap_NM_032398_cds_3_0_chr8_71507601_r_chr8_71507971	CGACGGAGGGACGCGTACTC	218	33	2.725	0.452055	6.02803
Plvap_NM_032398_cds_3_0_chr8_71507601_r_chr8_71508023	CTCGCTGATCTACCGTACCT	334	294	4.175	4.0274	1.03665
Plvap_NM_032398_cds_3_0_chr8_71507601_r_chr8_71508047	GGACGTGCTGAGTGCGTGGC	394	415	4.925	5.68493	0.866325
Plvap_NM_032398_cds_3_0_chr8_71507601_r_chr8_71508289	CCCAGCTTGAAGAGTAAAGC	181	227	2.2625	3.10959	0.727588
Plvap_NM_032398_cds_5_0_chr8_71511351_r_chr8_71511571	CTGGTCCTCTTCATGATCTA	141	56	1.7625	0.767123	2.29754
Plvap_NM_032398_cds_5_0_chr8_71511351_r_chr8_71511611	ACTGAATGAGCGACACGAAG	387	388	4.8375	5.31507	0.910148
Plvap_NM_032398_up_50_chr8_71511770_r_chr8_71511676	CGCAGCCCATACGCCCGCAC	466	813	5.825	11.137	0.523032
Plvap_NM_032398_up_50_chr8_71511770_r_chr8_71511677	CCGCAGCCCATACGCCCGCA	370	86	4.625	1.17808	3.92587
Plxdc1_NM_001163608_cds_11_0_chr11_97956423_r;NM_028199_cds_11_0_chr11_97956423_r_chr11_97956428	CCTCTCCAGTTCTCACCGAC	120	338	1.5	4.63014	0.323964
Plxdc1_NM_001163608_cds_11_0_chr11_97956423_r;NM_028199_cds_11_0_chr11_97956423_r_chr11_97956519	CTCACCAGGGCCGTAGACAC	591	455	7.3875	6.23288	1.18525
Plxdc1_NM_001163608_cds_11_0_chr11_97956423_r;NM_028199_cds_11_0_chr11_97956423_r_chr11_97956536	CACGGGACACGTAGTAGTTA	135	128	1.6875	1.75342	0.962402
Plxdc1_NM_001163608_cds_12_0_chr11_97978503_r;NM_028199_cds_12_0_chr11_97978503_r_chr11_97978509	CACTTCCGGACAACAGGACT	234	119	2.925	1.63014	1.79433
Plxdc1_NM_001163608_cds_12_0_chr11_97978503_r;NM_028199_cds_12_0_chr11_97978503_r_chr11_97978515	TCGACACACTTCCGGACAAC	89	150	1.1125	2.05479	0.541417
Plxdc1_NM_001163608_cds_13_0_chr11_97986238_r;NM_028199_cds_13_0_chr11_97986238_r_chr11_97986237	CTCAGTCCCGCAACACCCGC	391	444	4.8875	6.08219	0.803575
Plxdc1_NM_001163608_up_50_chr11_97986447_r;NM_028199_up_50_chr11_97986447_r_chr11_97986271	GCAGTTGCTGCTACTCCGCG	746	407	9.325	5.57534	1.67254
Plxdc2_NM_026162_cds_0_0_chr2_16357126_f_chr2_16357121	GCGGCATGGCAAGGTTCCGG	628	248	7.85	3.39726	2.31069
Plxdc2_NM_026162_cds_0_0_chr2_16357126_f_chr2_16357193	ACCGGTTCCAGTTCGCCCAC	154	62	1.925	0.849315	2.26653
Plxdc2_NM_026162_cds_2_0_chr2_16548117_f_chr2_16548241	TGCAGCTTGCCGATGAGTGT	129	45	1.6125	0.616438	2.61583
Plxdc2_NM_026162_cds_5_0_chr2_16650109_f_chr2_16650181	AGGCCACACTCCTCATGGAC	193	444	2.4125	6.08219	0.39665
Plxdc2_NM_026162_cds_6_0_chr2_16660774_f_chr2_16660813	TCAGACAACCCGACTTTCAC	58	179	0.725	2.45205	0.29567
Plxdc2_NM_026162_cds_8_0_chr2_16669823_f_chr2_16669849	CCTTGTGTGTCCTCGCAGAT	423	164	5.2875	2.24658	2.35358
Plxdc2_NM_026162_cds_8_0_chr2_16669823_f_chr2_16669859	GCAGTTGAAACCAATCTGCG	370	378	4.625	5.17808	0.893188
Plxdc2_NM_026162_cds_9_0_chr2_16703317_f_chr2_16703338	TGTCCACCCAGTCCTGCCGA	607	773	7.5875	10.589	0.716543
Plxna1_NM_008881_cds_30_0_chr6_89356458_r_chr6_89356722	AGCAGGCTGGCGTGGAGTAT	502	343	6.275	4.69863	1.3355
Plxna1_NM_008881_cds_30_0_chr6_89356458_r_chr6_89356791	CACGCACAGCCGCACAATCT	683	234	8.5375	3.20548	2.66341
Plxna1_NM_008881_cds_30_0_chr6_89356458_r_chr6_89357030	TCTGTCCAGTCGCCGGCTCA	219	233	2.7375	3.19178	0.857672
Plxna1_NM_008881_cds_30_0_chr6_89356458_r_chr6_89357061	GTATTCTGATTTGCCATCGA	68	171	0.85	2.34247	0.362865
Plxna1_NM_008881_cds_30_0_chr6_89356458_r_chr6_89357148	GCTGCCAGCCTCTCGAACAC	392	171	4.9	2.34247	2.09181
Plxna1_NM_008881_cds_30_0_chr6_89356458_r_chr6_89357424	ACCGTATTTACAAGCTGTCG	238	150	2.975	2.05479	1.44783
Plxna1_NM_008881_cds_30_0_chr6_89356458_r_chr6_89357455	CAGACAGGAGAGGTATATGT	267	227	3.3375	3.10959	1.07329
Plxna1_NM_008881_utr3_0_0_chr6_89316314_r_chr6_89316365	AATCTGAAGAACCGTAAAAT	131	151	1.6375	2.06849	0.791639
Plxna1_NM_008881_utr3_0_0_chr6_89316314_r_chr6_89316472	TCAGACCATCCAAATGACCA	110	312	1.375	4.27397	0.321715
Plxna1_NM_008881_utr3_0_0_chr6_89316314_r_chr6_89316481	AAAAAAAATCCCTGGTCATT	82	119	1.025	1.63014	0.628782
Plxna1_NM_008881_utr3_0_0_chr6_89316314_r_chr6_89316945	GTACCAAGAGTGTTAGGGCC	161	40	2.0125	0.547945	3.67281
Plxna1_NM_008881_utr3_0_0_chr6_89316314_r_chr6_89317305	CTCCTACCTGACACCCACAT	420	373	5.25	5.10959	1.02748
Plxna1_NM_008881_utr3_0_0_chr6_89316314_r_chr6_89317318	ACAGGCCACCTTGCCCATGT	816	716	10.2	9.80822	1.03994
Plxna1_NM_008881_utr3_0_0_chr6_89316314_r_chr6_89317336	CCAGCCTCACTTTGTCCTAC	194	156	2.425	2.13699	1.13478
Plxna1_NM_008881_utr3_0_0_chr6_89316314_r_chr6_89317739	GCTGCACCTTTATTAGCTAT	171	65	2.1375	0.890411	2.40058
Plxna1_NM_008881_utr3_0_0_chr6_89316314_r_chr6_89317740	AGCTGCACCTTTATTAGCTA	85	311	1.0625	4.26027	0.249397
Plxna1_NM_008881_utr3_0_0_chr6_89316314_r_chr6_89317785	ACTCCAAGCTAGGGAGCCGA	1148	701	14.35	9.60274	1.49437
Plxna1_NM_008881_utr3_0_0_chr6_89316314_r_chr6_89318101	AAGCTCGGGGCACGGAATCG	269	94	3.3625	1.28767	2.6113
Plxna1_NM_008881_utr3_0_0_chr6_89316314_r_chr6_89318506	GGGGCCAGGACACCGTTGAG	157	614	1.9625	8.41096	0.233327
Plxna2_NM_008882_cds_1_0_chr1_194643760_f_chr1_194643765	GCAGAGGAGGTTCTATCTGC	270	68	3.375	0.931507	3.62316
Plxna2_NM_008882_cds_1_0_chr1_194643760_f_chr1_194643932	GAACAGGGGCTGTGTATGTG	175	394	2.1875	5.39726	0.405298
Plxna2_NM_008882_cds_1_0_chr1_194643760_f_chr1_194644119	CTACTCTGAGAATCGCCTGC	59	34	0.7375	0.465753	1.58346
Plxna2_NM_008882_cds_1_0_chr1_194643760_f_chr1_194644234	TTGTCCAGTGTCAATAAGAC	425	85	5.3125	1.16438	4.5625
Plxna2_NM_008882_cds_1_0_chr1_194643760_f_chr1_194644238	GGTGCCTGTCTTATTGACAC	302	176	3.775	2.41096	1.56577
Plxna2_NM_008882_cds_1_0_chr1_194643760_f_chr1_194644246	AATAAGACAGGCACCATGTA	136	60	1.7	0.821918	2.06833
Plxna2_NM_008882_cds_1_0_chr1_194643760_f_chr1_194644369	GCTGAAGACTCAGGGTCACG	141	55	1.7625	0.753425	2.33932
Plxna3_NM_008883_cds_1_0_chrX_74330996_f_chrX_74331033	GCTACCCAGGCACCCTCCTA	265	278	3.3125	3.80822	0.869829
Plxna3_NM_008883_cds_1_0_chrX_74330996_f_chrX_74331169	TCCAAACCTAACTGAGCTAC	118	63	1.475	0.863014	1.70913
Plxna3_NM_008883_cds_1_0_chrX_74330996_f_chrX_74331304	AGACTATGCAGCCCGTCGTT	187	286	2.3375	3.91781	0.596635
Plxna3_NM_008883_cds_1_0_chrX_74330996_f_chrX_74331399	ATAGTGCTCCTTGCGATGGT	427	261	5.3375	3.57534	1.49286
Plxna3_NM_008883_cds_1_0_chrX_74330996_f_chrX_74331407	CGCAAGGAGCACTATCTGTC	618	521	7.725	7.13699	1.08239
Plxna4_NM_175750_cds_30_0_chr6_32516495_r_chr6_32517104	AGGTTTGCCATCCACTGCTG	92	88	1.15	1.20548	0.953977
Plxna4_NM_175750_cds_30_0_chr6_32516495_r_chr6_32517265	GCTTGCAGATACCCTGGTAC	244	270	3.05	3.69863	0.82463
Plxna4_NM_175750_cds_30_0_chr6_32516495_r_chr6_32517291	GAAAACAGGCTGATCGCGTG	99	113	1.2375	1.54795	0.799447
Plxna4_NM_175750_cds_30_0_chr6_32516495_r_chr6_32517329	CAGCATCTTGTTGACGTTAT	487	251	6.0875	3.43836	1.77047
Plxna4_NM_175750_cds_30_0_chr6_32516495_r_chr6_32517369	TTGCAGGTCTGAACAATCCG	190	214	2.375	2.93151	0.810164
Plxna4_NM_175750_cds_30_0_chr6_32516495_r_chr6_32517372	CAGGTCTGAACAATCCGAGG	99	562	1.2375	7.69863	0.160743
Plxna4_NM_175750_cds_30_0_chr6_32516495_r_chr6_32517485	GGACAGGGCACATTTATTTG	298	75	3.725	1.0274	3.62567
Plxna4_NM_175750_cds_30_0_chr6_32516495_r_chr6_32517487	GAGGACAGGGCACATTTATT	219	518	2.7375	7.09589	0.385787
Plxna4_NM_175750_cds_30_0_chr6_32516495_r_chr6_32517517	TGAGGGCTTCAATCACCTTG	292	208	3.65	2.84932	1.28101
Plxnb1_NM_172775_cds_2_0_chr9_109100078_f_chr9_109100118	CCGCAGGGTGACGACACACC	193	208	2.4125	2.84932	0.846695
Plxnb1_NM_172775_cds_2_0_chr9_109100078_f_chr9_109100204	ACCACAGGTACCCTCTATGT	697	492	8.7125	6.73973	1.29271
Plxnb1_NM_172775_cds_2_0_chr9_109100078_f_chr9_109100318	CATTCATCAGGTATCACAGG	169	232	2.1125	3.17808	0.664709
Plxnb1_NM_172775_cds_2_0_chr9_109100078_f_chr9_109100349	GTTAGGGTTGTTAGTAGGCT	189	81	2.3625	1.10959	2.12917
Plxnb1_NM_172775_cds_2_0_chr9_109100078_f_chr9_109100624	CGCAGGGCTCGGGTTGTAAT	151	482	1.8875	6.60274	0.285866
Plxnb1_NM_172775_cds_2_0_chr9_109100078_f_chr9_109100681	GAAACAGCCAAGTTAGCAGT	266	214	3.325	2.93151	1.13423
Plxnb2_NM_001159521_cds_34_0_chr15_89166941_r;NM_001284506_cds_34_0_chr15_89166941_r;NM_138749_cds_34_0_chr15_89166941_r_chr15_89167476	GGCAATGGGCCGCACGACAA	319	98	3.9875	1.34247	2.97028
Plxnb2_NM_001159521_cds_34_0_chr15_89166941_r;NM_001284506_cds_34_0_chr15_89166941_r;NM_138749_cds_34_0_chr15_89166941_r_chr15_89167504	CGGCGAGCGCGTGCTGTTTG	935	1090	11.6875	14.9315	0.782741
Plxnb2_NM_001159521_cds_34_0_chr15_89166941_r;NM_001284506_cds_34_0_chr15_89166941_r;NM_138749_cds_34_0_chr15_89166941_r_chr15_89167508	AAACAGCACGCGCTCGCCGT	136	199	1.7	2.72603	0.623618
Plxnb2_NM_001159521_cds_34_0_chr15_89166941_r;NM_001284506_cds_34_0_chr15_89166941_r;NM_138749_cds_34_0_chr15_89166941_r_chr15_89167697	TGCTGCTGCTCGACCCACCG	94	186	1.175	2.54795	0.461156
Plxnb2_NM_001159521_cds_34_0_chr15_89166941_r;NM_001284506_cds_34_0_chr15_89166941_r;NM_138749_cds_34_0_chr15_89166941_r_chr15_89167744	GGCCAGCCAGTGCCACGAAG	272	22	3.4	0.30137	11.2818
Plxnb2_NM_001159521_cds_34_0_chr15_89166941_r;NM_001284506_cds_34_0_chr15_89166941_r;NM_138749_cds_34_0_chr15_89166941_r_chr15_89167781	GCACTTCTTGTTATCCATGA	894	1280	11.175	17.5342	0.637324
Plxnb2_NM_001159521_cds_34_0_chr15_89166941_r;NM_001284506_cds_34_0_chr15_89166941_r;NM_138749_cds_34_0_chr15_89166941_r_chr15_89167868	TCACAGGTGTGGTGTATGTC	122	286	1.525	3.91781	0.389248
Plxnb3_NM_019587_cds_1_0_chrX_73758528_f_chrX_73758681	GATCAGGGCAAACTCTACGT	262	249	3.275	3.41096	0.960141
Plxnb3_NM_019587_cds_1_0_chrX_73758528_f_chrX_73759012	GGGCACCACTAGGCCTACTG	215	663	2.6875	9.08219	0.295909
Plxnb3_NM_019587_cds_1_0_chrX_73758528_f_chrX_73759182	GACTACAACAATAGCTATGT	88	373	1.1	5.10959	0.215282
Plxnb3_NM_019587_cds_1_0_chrX_73758528_f_chrX_73759261	ATAGGAGCGATACTCAGTCT	349	163	4.3625	2.23288	1.95376
Plxnb3_NM_019587_cds_1_0_chrX_73758528_f_chrX_73759262	CATAGGAGCGATACTCAGTC	139	91	1.7375	1.24658	1.39382
Plxnb3_NM_019587_cds_1_0_chrX_73758528_f_chrX_73759279	GAGGCAGACACGAGCTACAT	108	333	1.35	4.56164	0.295946
Plxnb3_NM_019587_cds_1_0_chrX_73758528_f_chrX_73759372	CAAAGTGTCTGGAGTAAGGA	283	388	3.5375	5.31507	0.665561
Plxnc1_NM_018797_cds_30_0_chr10_94943517_r_chr10_94944130	AACCGCAGCTCCCTGCGCAA	164	340	2.05	4.65753	0.440147
Plxnc1_NM_018797_cds_30_0_chr10_94943517_r_chr10_94944184	ACCGGCTGGACCTTCGACCG	174	234	2.175	3.20548	0.678526
Plxnc1_NM_018797_cds_30_0_chr10_94943517_r_chr10_94944235	CTACTGCTGCCCTACCGCGA	229	26	2.8625	0.356164	8.03702
Plxnc1_NM_018797_cds_30_0_chr10_94943517_r_chr10_94944323	TGCCCGCTTGGTCCCGGTAT	115	251	1.4375	3.43836	0.418078
Plxnc1_NM_018797_cds_30_0_chr10_94943517_r_chr10_94944336	ACAGGCTCTCTCGCCTATAC	124	58	1.55	0.794521	1.95086
Plxnc1_NM_018797_cds_30_0_chr10_94943517_r_chr10_94944445	GCTTGCTCAGATCGCCACAC	558	543	6.975	7.43836	0.937707
Plxnc1_NM_018797_cds_30_0_chr10_94943517_r_chr10_94944521	GCAACGGTGCGGCGGGGTAC	609	576	7.6125	7.89041	0.964779
Plxnc1_NM_018797_up_50_chr10_94944579_r_chr10_94944497	GCGCCAGCAGATAGGCGATC	70	84	0.875	1.15068	0.760417
Plxnc1_NM_018797_up_50_chr10_94944579_r_chr10_94944499	GCCAGCAGATAGGCGATCAG	118	56	1.475	0.767123	1.92277
Plxnc1_NM_018797_up_50_chr10_94944579_r_chr10_94944520	GGCAACGGTGCGGCGGGGTA	315	67	3.9375	0.917808	4.29011
Plxnc1_NM_018797_up_50_chr10_94944579_r_chr10_94944559	TTCCTCCGGGAGACCTCCAT	347	111	4.3375	1.52055	2.85259
Plxnd1_NM_026376_cds_35_0_chr6_115993489_r_chr6_115994150	GGCGCCACGTACACCGGCTT	931	1650	11.6375	22.6027	0.514871
Plxnd1_NM_026376_cds_35_0_chr6_115993489_r_chr6_115994171	GGGGGCAGCCGTCTGCTCGT	606	855	7.575	11.7123	0.646754
Plxnd1_NM_026376_cds_35_0_chr6_115993489_r_chr6_115994218	CAGTCCCACAGTGGACGCGT	205	69	2.5625	0.945205	2.71105
Plxnd1_NM_026376_cds_35_0_chr6_115993489_r_chr6_115994220	GTCCCACAGTGGACGCGTTG	53	277	0.6625	3.79452	0.174594
Plxnd1_NM_026376_cds_35_0_chr6_115993489_r_chr6_115994222	CACCCCAACGCGTCCACTGT	559	566	6.9875	7.75342	0.901215
Plxnd1_NM_026376_cds_35_0_chr6_115993489_r_chr6_115994299	CGCGGCAGGCGGAAAGCTCA	323	377	4.0375	5.16438	0.781797
Plxnd1_NM_026376_cds_35_0_chr6_115993489_r_chr6_115994378	CAGGGTCTGGTGGTCGCGTG	415	540	5.1875	7.39726	0.701273
Plxnd1_NM_026376_cds_35_0_chr6_115993489_r_chr6_115994450	GGGTGCTCGCACGAGGCCTG	72	249	0.9	3.41096	0.263855
Plxnd1_NM_026376_cds_35_0_chr6_115993489_r_chr6_115994474	AGCTGCGGGGCGTGACACAG	274	689	3.425	9.43836	0.362881
Plxnd1_NM_026376_cds_35_0_chr6_115993489_r_chr6_115994547	CACTCGACAGTTGGTACAGG	64	155	0.8	2.12329	0.376774
Plxnd1_NM_026376_cds_35_0_chr6_115993489_r_chr6_115994580	CACGGCGGGCACCGTGTACT	381	267	4.7625	3.65753	1.30211
Pm20d1_NM_178079_cds_1_0_chr1_131798596_f_chr1_131798612	CACAGTGTCTTTCAGCCACG	221	163	2.7625	2.23288	1.23719
Pm20d1_NM_178079_cds_1_0_chr1_131798596_f_chr1_131798661	TTTGGAGAATATATCCGCAA	146	42	1.825	0.575342	3.17202
Pm20d1_NM_178079_cds_2_0_chr1_131801094_f_chr1_131801274	GCAATGGCTTCATCTATGGC	434	344	5.425	4.71233	1.15124
Pm20d1_NM_178079_cds_2_0_chr1_131801094_f_chr1_131801276	AATGGCTTCATCTATGGCCG	61	163	0.7625	2.23288	0.341488
Pm20d1_NM_178079_up_50_chr1_131797345_f_chr1_131797499	CCTAGAAGCAGGGAAAATCG	711	121	8.8875	1.65753	5.36188
Pm20d2_NM_001034867_cds_2_0_chr4_33179205_r_chr4_33179268	GACCCTGTGCAGTGCGTATA	151	174	1.8875	2.38356	0.791882
Pm20d2_NM_001034867_cds_2_0_chr4_33179205_r_chr4_33179275	CGCACTGCACAGGGTCTTAT	386	378	4.825	5.17808	0.931812
Pm20d2_NM_001034867_cds_3_0_chr4_33181705_r_chr4_33181810	AGAGTAAGAGGGGATGATAT	248	386	3.1	5.28767	0.586269
Pm20d2_NM_001034867_cds_4_0_chr4_33183077_r_chr4_33183151	AAGGCGTTCACACCCTCCCA	103	38	1.2875	0.520548	2.47336
Pm20d2_NM_001034867_cds_4_0_chr4_33183077_r_chr4_33183159	CACACCCTCCCAAGGGTAAG	63	103	0.7875	1.41096	0.558131
Pm20d2_NM_001034867_cds_6_0_chr4_33188931_r_chr4_33188990	CCACCCCGACCTCGGCGATG	474	77	5.925	1.05479	5.61721
Pm20d2_NM_001034867_cds_6_0_chr4_33188931_r_chr4_33188999	CGGCCACAACCTCATCGCCG	545	431	6.8125	5.90411	1.15386
Pm20d2_NM_001034867_cds_6_0_chr4_33188931_r_chr4_33189041	GCAGCGCGTCGTACTCGCAC	172	109	2.15	1.49315	1.43991
Pm20d2_NM_001034867_cds_6_0_chr4_33188931_r_chr4_33189045	CGCGTCGTACTCGCACAGGA	121	32	1.5125	0.438356	3.45039
Pm20d2_NM_001034867_cds_6_0_chr4_33188931_r_chr4_33189205	TACGAAGAGCACCGCGCGCA	370	71	4.625	0.972603	4.75528
Pm20d2_NM_001034867_cds_6_0_chr4_33188931_r_chr4_33189360	CCGCTCCACCACCGGACCCA	238	175	2.975	2.39726	1.241
Pmaip1_NM_021451_cds_0_0_chr18_66458761_f_chr18_66458786	ACGCGCCAGTGAACCCAACG	103	118	1.2875	1.61644	0.796504
Pmaip1_NM_021451_cds_0_0_chr18_66458761_f_chr18_66458787	CGCGCCAGTGAACCCAACGC	236	396	2.95	5.42466	0.543813
Pmaip1_NM_021451_cds_0_0_chr18_66458761_f_chr18_66458791	CCTGCCCGCGTTGGGTTCAC	977	877	12.2125	12.0137	1.01655
Pmaip1_NM_021451_cds_1_0_chr18_66460843_f_chr18_66460848	AGTTGAGCTGCGAACTCAGG	279	141	3.4875	1.93151	1.80559
Pmaip1_NM_021451_cds_1_0_chr18_66460843_f_chr18_66460882	GAGACAAAGTGTATTGCACG	210	20	2.625	0.273973	9.58125
Pmch_NM_029971_cds_1_0_chr10_88091688_f_chr10_88091847	AACTCAGCTAAATTTCCCAT	597	622	7.4625	8.52055	0.875824
Pmch_NM_029971_cds_2_0_chr10_88092140_f_chr10_88092158	GAAGAGTCTACCGACCATGT	285	213	3.5625	2.91781	1.22095
Pmch_NM_029971_up_50_chr10_88091022_f_chr10_88091207	TTTCAGCTTCCAAGTCCATA	266	167	3.325	2.28767	1.45344
Pmel_NM_021882_cds_3_0_chr10_128715221_f_chr10_128715271	GCCTGTGTCTTCCCTGACGG	184	790	2.3	10.8219	0.212532
Pmel_NM_021882_cds_3_0_chr10_128715221_f_chr10_128715300	TCGGAGGTTTAGGACCAGAT	181	109	2.2625	1.49315	1.51525
Pmel_NM_021882_cds_4_0_chr10_128715527_f_chr10_128715528	AAAATACTGGCAAGTTCTGG	232	97	2.9	1.32877	2.18247
Pmepa1_NM_022995_cds_0_0_chr2_173227822_r_chr2_173228090	CTGTCGAAGATGGTCCGGTT	421	329	5.2625	4.50685	1.16767
Pmepa1_NM_022995_cds_0_0_chr2_173227822_r_chr2_173228091	TGTCGAAGATGGTCCGGTTA	616	539	7.7	7.38356	1.04286
Pmepa1_NM_022995_cds_0_0_chr2_173227822_r_chr2_173228092	GTCGAAGATGGTCCGGTTAG	156	355	1.95	4.86301	0.400986
Pmepa1_NM_022995_cds_0_0_chr2_173227822_r_chr2_173228104	CTGTGCGCGCACCCCCTAAC	105	69	1.3125	0.945205	1.38859
Pmepa1_NM_022995_cds_0_0_chr2_173227822_r_chr2_173228171	AGGGTGCAGGGGCCCTGGTA	388	672	4.85	9.20548	0.52686
Pmepa1_NM_022995_cds_0_0_chr2_173227822_r_chr2_173228183	GAGGAGCCCCCACCCTACCA	179	303	2.2375	4.15068	0.539068
Pmepa1_NM_022995_cds_0_0_chr2_173227822_r_chr2_173228207	CCATCAGACAGTGAGATGGT	467	607	5.8375	8.31507	0.702039
Pmepa1_NM_022995_cds_0_0_chr2_173227822_r_chr2_173228296	GGGCACAGCGAGTCGGTCAG	199	235	2.4875	3.21918	0.772713
Pmepa1_NM_022995_cds_2_0_chr2_173234307_r_chr2_173234435	GCTGGAGTTCGTGCAAATCG	409	62	5.1125	0.849315	6.01956
Pmf1_NM_025928_cds_4_0_chr3_88410156_r_chr3_88410271	TTTCCGCAGCCTCGCTATCT	275	115	3.4375	1.57534	2.18207
Pmfbp1_NM_019938_cds_2_0_chr8_109499384_f_chr8_109499523	TGCTGAAAGCCAACCACGTA	52	167	0.65	2.28767	0.284132
Pmfbp1_NM_019938_cds_4_0_chr8_109513744_f_chr8_109513812	AGAGCAGCTTGCCTTGGCGG	241	103	3.0125	1.41096	2.13507
Pml_NM_008884_cds_6_0_chr9_58246975_r;NM_178087_cds_7_0_chr9_58246975_r_chr9_58246980	CAGCGCAGGGTTGCGGTGGT	1090	1307	13.625	17.9041	0.760998
Pml_NM_008884_cds_6_0_chr9_58246975_r;NM_178087_cds_7_0_chr9_58246975_r_chr9_58247001	GGTATTGGAGCAGAAGATAT	196	131	2.45	1.79452	1.36527
Pml_NM_008884_cds_6_0_chr9_58246975_r;NM_178087_cds_7_0_chr9_58246975_r_chr9_58247271	CTGGGCAGGCCGATGCTAAT	183	427	2.2875	5.84932	0.391071
Pml_NM_008884_cds_6_0_chr9_58246975_r;NM_178087_cds_7_0_chr9_58246975_r_chr9_58247287	TGCCCAGGAGCCTTGCAGAT	99	99	1.2375	1.35616	0.9125
Pml_NM_008884_cds_7_0_chr9_58249541_r;NM_178087_cds_8_0_chr9_58249541_r_chr9_58249556	GCTGTGTTCATAGTCTTCGG	166	277	2.075	3.79452	0.546841
Pml_NM_008884_cds_7_0_chr9_58249541_r;NM_178087_cds_8_0_chr9_58249541_r_chr9_58249557	CTGTGTTCATAGTCTTCGGA	414	325	5.175	4.45205	1.16238
Pml_NM_008884_cds_7_0_chr9_58249541_r;NM_178087_cds_8_0_chr9_58249541_r_chr9_58249616	GGCAGAGTCCTGTTGTCGAC	176	169	2.2	2.31507	0.950296
Pmm1_NM_001282040_cds_0_0_chr15_81951490_r;NM_001282041_cds_0_0_chr15_81951490_r;NM_013872_cds_0_0_chr15_81951490_r_chr15_81951561	CGCTATGGCCGACAGTCCGG	125	35	1.5625	0.479452	3.25893
Pmm1_NM_001282040_cds_1_0_chr15_81951924_r;NM_001282041_cds_1_0_chr15_81951924_r;NM_013872_cds_1_0_chr15_81951924_r_chr15_81952007	AAGCTTCGATGTCTTCCCCG	109	132	1.3625	1.80822	0.753504
Pmm1_NM_001282040_cds_4_0_chr15_81956169_r;NM_013872_cds_4_0_chr15_81956169_r_chr15_81956185	TGAGCAGGGCCATGTAGCTA	355	337	4.4375	4.61644	0.961239
Pmm1_NM_001282040_up_50_chr15_81960931_r;NM_001282041_up_50_chr15_81960931_r;NM_013872_up_50_chr15_81960931_r_chr15_81960712	TACCTGGCGAGCTGGCGTGA	346	113	4.325	1.54795	2.79403
Pmm1_NM_001282040_up_50_chr15_81960931_r;NM_001282041_up_50_chr15_81960931_r;NM_013872_up_50_chr15_81960931_r_chr15_81960732	GGGTCCCGTCCACGTCAAAC	265	260	3.3125	3.56164	0.930048
Pmm1_NM_001282040_up_50_chr15_81960931_r;NM_001282041_up_50_chr15_81960931_r;NM_013872_up_50_chr15_81960931_r_chr15_81960741	CATCCTCTGCCTGTTTGACG	478	286	5.975	3.91781	1.52509
Pmm1_NM_013872_cds_5_0_chr15_81956362_r_chr15_81956361	CGGACGGCTACTCTCCAAAC	170	452	2.125	6.19178	0.343197
Pmm1_NM_013872_cds_6_0_chr15_81957793_r_chr15_81957843	AGGGTACAGATCGGCGTGGT	303	289	3.7875	3.9589	0.956704
Pmm2_NM_016881_cds_1_0_chr16_8642738_f_chr16_8642787	CCAAAATTGGAGTGGTAGGT	74	62	0.925	0.849315	1.08911
Pmm2_NM_016881_cds_3_0_chr16_8646173_f_chr16_8646205	GACAGTAGTTGATCAGGTCT	356	617	4.45	8.45205	0.526499
Pmm2_NM_016881_cds_4_0_chr16_8648648_f_chr16_8648666	ACACATTCAACATGCCATTT	475	725	5.9375	9.93151	0.597845
Pmm2_NM_016881_cds_7_0_chr16_8655551_f_chr16_8655606	CGGCCCCCGAAGACACACGC	310	308	3.875	4.21918	0.918425
Pmp22_NM_008885_cds_1_0_chr11_63133167_f_chr11_63133165	CCATGCTCCTACTCTTGTTG	335	338	4.1875	4.63014	0.904401
Pmp22_NM_008885_cds_4_0_chr11_63158252_f_chr11_63158362	ATACCACTGAGGAGGGCTAG	337	325	4.2125	4.45205	0.946192
Pmpca_NM_173180_cds_3_0_chr2_26390495_f_chr2_26390518	AGACGAAATCCTGCTTACGC	138	294	1.725	4.0274	0.428316
Pmpca_NM_173180_cds_5_0_chr2_26391866_f_chr2_26391866	ATGAAGAAATTGAGATGACG	123	39	1.5375	0.534247	2.87788
Pmpcb_NM_028431_cds_1_0_chr5_21738869_f_chr5_21738934	AACATGTCACTTGTGTCTCG	501	250	6.2625	3.42466	1.82865
Pms1_NM_153556_cds_10_0_chr1_53275070_r_chr1_53275076	AACATTACATATTGACCCCA	611	812	7.6375	11.1233	0.686623
Pms1_NM_153556_cds_10_0_chr1_53275070_r_chr1_53275177	GGCTGTAGATGTCCCTGTAA	279	223	3.4875	3.05479	1.14165
Pms1_NM_153556_cds_8_0_chr1_53256629_r_chr1_53256639	ACAAAAGTAATCCTCACATC	164	260	2.05	3.56164	0.575577
Pms1_NM_153556_cds_8_0_chr1_53256629_r_chr1_53256672	CAGGACCTTCTCATAAGCTA	390	398	4.875	5.45205	0.894158
Pms2_NM_008886_cds_1_0_chr5_143911921_f_chr5_143911966	CCTGCCCAGAACAAATTTGA	261	172	3.2625	2.35616	1.38467
Pms2_NM_008886_cds_1_0_chr5_143911921_f_chr5_143912039	GATGCTGGTGCTACTACTAT	145	152	1.8125	2.08219	0.870477
Pms2_NM_008886_cds_3_0_chr5_143913619_f_chr5_143913647	AGAGTTTGCCGACCTCACGC	270	711	3.375	9.73973	0.346519
Pms2_NM_008886_cds_4_0_chr5_143914620_f_chr5_143914639	TGCCACGGGTCTGCAAGCGT	124	140	1.55	1.91781	0.808214
Pms2_NM_008886_cds_4_0_chr5_143914620_f_chr5_143914640	GCCACGGGTCTGCAAGCGTT	117	216	1.4625	2.9589	0.494271
Pms2_NM_008886_cds_4_0_chr5_143914620_f_chr5_143914641	TCCCAACGCTTGCAGACCCG	372	351	4.65	4.80822	0.967094
Pms2_NM_008886_cds_4_0_chr5_143914620_f_chr5_143914650	TGCAAGCGTTGGGACTCGAC	141	119	1.7625	1.63014	1.0812
Pms2_NM_008886_cds_4_0_chr5_143914620_f_chr5_143914667	GACTGGTGTTTGACCATAAT	209	89	2.6125	1.21918	2.14284
Pmvk_NM_026784_cds_2_0_chr3_89464296_f;NM_027348_cds_2_0_chr3_89464296_f_chr3_89464353	CGGAGGGACATGATCTGTTG	525	576	6.5625	7.89041	0.831706
Pmvk_NM_026784_cds_3_0_chr3_89467547_f;NM_027348_cds_3_0_chr3_89467547_f_chr3_89467615	GACAGTCCGAGTAGTGGCCT	274	98	3.425	1.34247	2.55128
Pmvk_NM_026784_utr3_4_0_chr3_89468651_f_chr3_89468958	AGGGCTGAGAGCGTACACAC	184	224	2.3	3.06849	0.749554
Pnck_NM_001199351_cds_1_0_chrX_73656677_r;NM_001199352_cds_1_0_chrX_73656677_r;NM_012040_cds_1_0_chrX_73656677_r_chrX_73656769	CCAGCTTACGGATGTGACGT	629	82	7.8625	1.12329	6.99954
Pnck_NM_001199351_cds_2_0_chrX_73656912_r;NM_001199352_cds_2_0_chrX_73656912_r;NM_012040_cds_2_0_chrX_73656912_r_chrX_73656972	CTGGGGATGCAGCCTTCGAT	339	180	4.2375	2.46575	1.71854
Pnck_NM_001199351_cds_4_0_chrX_73657231_r;NM_001199352_cds_4_0_chrX_73657231_r;NM_012040_cds_4_0_chrX_73657231_r_chrX_73657308	TCGCTCTCATCATAGAAGGG	140	272	1.75	3.72603	0.469669
Pnck_NM_001199351_cds_5_0_chrX_73657438_r;NM_001199352_cds_5_0_chrX_73657438_r;NM_012040_cds_5_0_chrX_73657438_r_chrX_73657464	ACGGGAAGGCCGTAGATGTG	186	96	2.325	1.31507	1.76797
Pnck_NM_001199351_cds_9_0_chrX_73658688_r;NM_001199352_cds_9_0_chrX_73658688_r;NM_012040_cds_9_0_chrX_73658688_r_chrX_73658687	ATGAGATCGCGGTACTTCGC	99	99	1.2375	1.35616	0.9125
Pnisr_NM_025669_cds_2_0_chr4_21857180_f_chr4_21857181	CCAAAGCAGCCCAGTCAATC	138	362	1.725	4.9589	0.347859
Pnisr_NM_025669_cds_3_0_chr4_21859084_f_chr4_21859152	GAAGGAGGAACAATGTCCAT	422	400	5.275	5.47945	0.962688
Pnisr_NM_025669_cds_3_0_chr4_21859084_f_chr4_21859233	AACCAGAACAATCACAACTT	125	263	1.5625	3.60274	0.433698
Pnisr_NM_025669_cds_4_0_chr4_21860820_f_chr4_21860952	TGCTTCACTGGAAGTGCAAT	95	47	1.1875	0.643836	1.84441
Pnisr_NM_025669_cds_5_0_chr4_21861987_f_chr4_21861981	AAACAGATGCAGTAAAACGC	154	30	1.925	0.410959	4.68417
Pnisr_NM_025669_cds_5_0_chr4_21861987_f_chr4_21862014	CTCAAGGCCTTCACGAATCC	61	141	0.7625	1.93151	0.39477
Pnisr_NM_025669_cds_7_0_chr4_21869516_f_chr4_21869580	ACGTGGCTAAAGATGCGCAT	317	780	3.9625	10.6849	0.370849
Pnkd_NM_001039509_cds_1_0_chr1_74285842_f;NM_025580_cds_1_0_chr1_74285842_f_chr1_74285903	CCACAGCTCACCAGAATGCA	322	281	4.025	3.84932	1.04564
Pnkd_NM_001039509_cds_2_0_chr1_74347385_f;NM_019999_cds_1_0_chr1_74347385_f_chr1_74347391	CAAGCCAGGTTCGGGTGTAC	96	214	1.2	2.93151	0.409346
Pnkd_NM_001039509_cds_7_0_chr1_74350617_f;NM_019999_cds_6_0_chr1_74350617_f_chr1_74350618	ACGGACCTTCGAAGGCACAG	79	64	0.9875	0.876712	1.12637
Pnkd_NM_001039509_cds_7_0_chr1_74350617_f;NM_019999_cds_6_0_chr1_74350617_f_chr1_74350660	GGACACTGTGTTAGACCTGG	189	744	2.3625	10.1918	0.231804
Pnkd_NM_019999_up_50_chr1_74332560_f_chr1_74332753	GCCGCTGGCTGCGCGTCATG	173	124	2.1625	1.69863	1.27308
Pnkd_NM_019999_up_50_chr1_74332560_f_chr1_74332770	AGCGGCTGCTCTTCCGAATC	147	270	1.8375	3.69863	0.496806
Pnkp_NM_021549_cds_0_0_chr7_44857404_f_chr7_44857458	GACGGCAGGAATATAGGGGG	188	339	2.35	4.64384	0.506047
Pnkp_NM_021549_cds_0_0_chr7_44857404_f_chr7_44857464	CCATCCGACGGCAGGAATAT	167	148	2.0875	2.0274	1.02965
Pnkp_NM_021549_cds_0_0_chr7_44857404_f_chr7_44857513	CCCTGACCCAAGTGACGGAC	186	295	2.325	4.0411	0.575339
Pnkp_NM_021549_cds_0_0_chr7_44857404_f_chr7_44857519	GCACTTCCGGTCCGTCACTT	272	180	3.4	2.46575	1.37889
Pnkp_NM_021549_cds_0_0_chr7_44857404_f_chr7_44857520	AGCACTTCCGGTCCGTCACT	765	809	9.5625	11.0822	0.862871
Pnkp_NM_021549_cds_2_0_chr7_44858453_f_chr7_44858465	TCCTGGACCCCAACAGTTGA	189	142	2.3625	1.94521	1.21452
Pnkp_NM_021549_cds_2_0_chr7_44858453_f_chr7_44858501	CTGTCTGGCTCTCTAAGCTT	177	40	2.2125	0.547945	4.03781
Pnkp_NM_021549_cds_2_0_chr7_44858453_f_chr7_44858503	GTCTGGCTCTCTAAGCTTGG	206	52	2.575	0.712329	3.6149
Pnldc1_NM_001034866_cds_12_0_chr17_12903208_r_chr17_12903271	TATCAATCACCACCTTGATT	56	146	0.7	2	0.35
Pnldc1_NM_001034866_cds_12_0_chr17_12903208_r_chr17_12903283	TCTGGATAAAGACCAAATCA	117	59	1.4625	0.808219	1.80953
Pnldc1_NM_001034866_cds_13_0_chr17_12905506_r_chr17_12905517	ACAGTATCCTAAGAGGGAAC	67	120	0.8375	1.64384	0.509479
Pnldc1_NM_001034866_cds_13_0_chr17_12905506_r_chr17_12905523	TCAAGCACAGTATCCTAAGA	175	380	2.1875	5.20548	0.42023
Pnldc1_NM_001034866_cds_15_0_chr17_12906498_r_chr17_12906500	GTTTGACTCTCCTTCGATGC	494	320	6.175	4.38356	1.40867
Pnlip_NM_026925_cds_4_0_chr19_58673748_f_chr19_58673803	AGCCTGGGTATATGTCGTTC	68	40	0.85	0.547945	1.55125
Pnlip_NM_026925_cds_5_0_chr19_58675054_f_chr19_58675072	CTTAACAATGTCCACCTGAT	342	647	4.275	8.86301	0.482342
Pnlip_NM_026925_cds_5_0_chr19_58675054_f_chr19_58675144	GGAGCCATTGGAAGGATCAC	52	210	0.65	2.87671	0.225952
Pnlip_NM_026925_cds_6_0_chr19_58676201_f_chr19_58676209	CCCGCTGAGCCTTACTTCCA	88	183	1.1	2.50685	0.438798
Pnlip_NM_026925_cds_6_0_chr19_58676201_f_chr19_58676257	TCCACAAACTGAGCATCGGT	534	218	6.675	2.9863	2.23521
Pnlip_NM_026925_cds_7_0_chr19_58676433_f_chr19_58676474	GGCATTTCGATTCCTCCGTT	557	739	6.9625	10.1233	0.687771
Pnlip_NM_026925_cds_7_0_chr19_58676433_f_chr19_58676477	AACGGAGGAATCGAAATGCC	177	309	2.2125	4.23288	0.522694
Pnliprp1_NM_018874_cds_2_0_chr19_58729977_f_chr19_58729982	GAGGTTTGCTATGACAACCT	219	87	2.7375	1.19178	2.29698
Pnliprp1_NM_018874_cds_3_0_chr19_58730475_f_chr19_58730492	TGGAGGCCTCAATGGTCGAT	130	70	1.625	0.958904	1.69464
Pnliprp1_NM_018874_cds_4_0_chr19_58732024_f_chr19_58732020	CTAGAACATGTTCCAAGTGG	238	272	2.975	3.72603	0.798438
Pnliprp1_NM_018874_cds_4_0_chr19_58732024_f_chr19_58732102	GCCAACAATGTGCGAGTAGT	270	47	3.375	0.643836	5.24202
Pnliprp1_NM_018874_cds_6_0_chr19_58734643_f_chr19_58734745	CTCACCCAAGAATGGGATCA	171	362	2.1375	4.9589	0.431043
Pnliprp2_NM_011128_cds_1_0_chr19_58760353_f_chr19_58760349	CCAGGGAAAGAGGTTTGCTA	224	65	2.8	0.890411	3.14462
Pnliprp2_NM_011128_cds_1_0_chr19_58760353_f_chr19_58760424	GACCAAGGGAATATCTTCGA	110	160	1.375	2.19178	0.627344
Pnliprp2_NM_011128_cds_2_0_chr19_58761566_f_chr19_58761640	CTCCCTTGTCTATGAATCCA	211	75	2.6375	1.0274	2.56717
Pnliprp2_NM_011128_cds_3_0_chr19_58762250_f_chr19_58762320	CCCAAGCCTCCTACAACACT	281	727	3.5125	9.9589	0.352699
Pnliprp2_NM_011128_cds_3_0_chr19_58762250_f_chr19_58762326	CACGACCCGAGTGTTGTAGG	402	681	5.025	9.32877	0.538656
Pnliprp2_NM_011128_cds_3_0_chr19_58762250_f_chr19_58762328	TCCTACAACACTCGGGTCGT	129	190	1.6125	2.60274	0.619539
Pnliprp2_NM_011128_cds_4_0_chr19_58763329_f_chr19_58763347	CCAGAGAACGTGCACCTCAT	282	446	3.525	6.10959	0.576962
Pnliprp2_NM_011128_cds_4_0_chr19_58763329_f_chr19_58763374	AGCTTGGGCTCACATGTGGC	247	102	3.0875	1.39726	2.20968
Pnliprp2_NM_011128_cds_4_0_chr19_58763329_f_chr19_58763375	GCTTGGGCTCACATGTGGCT	548	588	6.85	8.05479	0.850425
Pnliprp2_NM_011128_up_50_chr19_58759673_f_chr19_58759786	CCTATGCCTATGGATGTCCG	56	178	0.7	2.43836	0.287079
Pnliprp2_NM_011128_up_50_chr19_58759673_f_chr19_58759792	AGACATCCACGGACATCCAT	317	487	3.9625	6.67123	0.593968
Pnma3_NM_153169_cds_0_0_chrX_73064822_f_chrX_73065881	GGCCCAAGTCCCTCTAACAT	132	75	1.65	1.0274	1.606
Pnma3_NM_153169_cds_0_0_chrX_73064822_f_chrX_73065884	CTGCCTATGTTAGAGGGACT	141	256	1.7625	3.50685	0.502588
Pnma3_NM_153169_cds_0_0_chrX_73064822_f_chrX_73066061	GACACATTCTGCTATAGTTG	110	133	1.375	1.82192	0.754699
Pnma3_NM_153169_cds_0_0_chrX_73064822_f_chrX_73066062	ACACATTCTGCTATAGTTGT	119	52	1.4875	0.712329	2.08822
Pnma3_NM_153169_cds_0_0_chrX_73064822_f_chrX_73066063	CACATTCTGCTATAGTTGTG	260	328	3.25	4.49315	0.723323
Pnma3_NM_153169_cds_0_0_chrX_73064822_f_chrX_73066114	TAACCCTTCCAACCGGACCT	137	135	1.7125	1.84932	0.926019
Pnma5_NM_001100461_cds_1_0_chrX_73035218_r_chrX_73035556	CTCAGTGACTACCAAATGGC	211	589	2.6375	8.06849	0.326889
Pnma5_NM_001100461_cds_1_0_chrX_73035218_r_chrX_73035560	ACAGCTCAGTGACTACCAAA	137	65	1.7125	0.890411	1.92327
Pnma5_NM_001100461_cds_1_0_chrX_73035218_r_chrX_73035757	CCTGAGCCTCTATTTCCTTG	342	317	4.275	4.34247	0.984464
Pnma5_NM_001100461_cds_1_0_chrX_73035218_r_chrX_73036087	AATGAAACTTACTCGAGACG	132	412	1.65	5.64384	0.292354
Pnmal1_NM_001007569_cds_1_0_chr7_16960222_f_chr7_16960326	AGGTCTCCTCAATTTCTGCG	64	187	0.8	2.56164	0.312299
Pnmal1_NM_001007569_cds_1_0_chr7_16960222_f_chr7_16960519	AAAAAGTCGTCGTCCTGGGT	246	426	3.075	5.83562	0.526937
Pnmal1_NM_001007569_cds_1_0_chr7_16960222_f_chr7_16960563	GGATGGCGAAGGACGCACTT	440	505	5.5	6.91781	0.79505
Pnmal1_NM_001007569_cds_1_0_chr7_16960222_f_chr7_16960620	GGTTTGAATTCGGTAGCGGT	62	23	0.775	0.315068	2.45978
Pnmal1_NM_001007569_cds_1_0_chr7_16960222_f_chr7_16960637	CAAACCAGCCTCCACCGAAC	528	938	6.6	12.8493	0.513646
Pnmal1_NM_001007569_cds_1_0_chr7_16960222_f_chr7_16960638	AAACCAGCCTCCACCGAACT	277	71	3.4625	0.972603	3.56004
Pnmal2_NM_001099636_cds_0_0_chr7_16945093_f_chr7_16945206	GGGGCTGCAAGTTCGGACTC	537	331	6.7125	4.53425	1.4804
Pnmal2_NM_001099636_cds_0_0_chr7_16945093_f_chr7_16945360	AAAATCCTGAGTAAGGACCG	78	40	0.975	0.547945	1.77938
Pnmal2_NM_001099636_cds_0_0_chr7_16945093_f_chr7_16945361	AAATCCTGAGTAAGGACCGC	151	112	1.8875	1.53425	1.23025
Pnmal2_NM_001099636_cds_0_0_chr7_16945093_f_chr7_16945391	CGCGGGTCCTTAGGCAGATG	626	251	7.825	3.43836	2.2758
Pnmal2_NM_001099636_cds_0_0_chr7_16945093_f_chr7_16945531	TCTGAAGGGGCAGCTAGGAG	186	84	2.325	1.15068	2.02054
Pnmal2_NM_001099636_cds_0_0_chr7_16945093_f_chr7_16945593	CCTTCTGAGCCGTCAACTTG	102	141	1.275	1.93151	0.660106
Pnmt_NM_008890_cds_0_0_chr11_98386632_f_chr11_98386759	GTTGTTGCGGAGATAGGCGC	134	43	1.675	0.589041	2.8436
Pnmt_NM_008890_cds_1_0_chr11_98387337_f_chr11_98387523	CCTGCCTCATTGAGGACAAG	100	127	1.25	1.73973	0.718504
Pnmt_NM_008890_cds_2_0_chr11_98387653_f_chr11_98387704	GCTTGTGCACATCGATAGGC	313	638	3.9125	8.73973	0.447668
Pnmt_NM_008890_up_50_chr11_98386582_f_chr11_98386644	TCAGACCTGAAGCACGCTAC	72	26	0.9	0.356164	2.52692
Pnmt_NM_008890_up_50_chr11_98386582_f_chr11_98386645	CAGACCTGAAGCACGCTACA	51	66	0.6375	0.90411	0.705114
Pnmt_NM_008890_up_50_chr11_98386582_f_chr11_98386704	ACCTGGCCAGCGTCGGAGTC	420	393	5.25	5.38356	0.975191
Pnn_NM_008891_cds_2_0_chr12_59068285_f_chr12_59068315	CCAGGTCTCTTTGTTTGGCT	190	149	2.375	2.0411	1.16359
Pnn_NM_008891_cds_5_0_chr12_59069116_f_chr12_59069111	CTTAGGAACCGACGAATATT	76	44	0.95	0.60274	1.57614
Pnn_NM_008891_cds_5_0_chr12_59069116_f_chr12_59069119	TCAACAAGCCAAATATTCGT	197	150	2.4625	2.05479	1.19842
Pno1_NM_025443_cds_6_0_chr11_17211313_r_chr11_17211445	GCGGCCCCCTCTGTGCGTGA	109	74	1.3625	1.0137	1.34409
Pno1_NM_025443_utr3_0_0_chr11_17203200_r_chr11_17203554	ACTATTTCAGGGTTGAGTCA	171	32	2.1375	0.438356	4.87617
Pno1_NM_025443_utr3_0_0_chr11_17203200_r_chr11_17203683	AGCAGTTACCTCTAATTGAT	502	514	6.275	7.0411	0.891196
Pno1_NM_025443_utr3_0_0_chr11_17203200_r_chr11_17203684	GCAGTTACCTCTAATTGATA	183	227	2.2875	3.10959	0.735628
Pnoc_NM_001205075_cds_0_0_chr14_65401776_r_chr14_65401826	AGTGGACACATGCTGTACGG	693	398	8.6625	5.45205	1.58885
Pnoc_NM_001205075_cds_1_0_chr14_65404760_r;NM_010932_cds_1_0_chr14_65404749_r_chr14_65404779	GCATGCAGTCAAGTCAACGC	928	999	11.6	13.6849	0.847648
Pnoc_NM_001205075_cds_2_0_chr14_65411118_r;NM_010932_cds_2_0_chr14_65411118_r_chr14_65411113	GACAGCTTCAACTTAAAGGT	180	299	2.25	4.09589	0.549331
Pnoc_NM_001205075_cds_2_0_chr14_65411118_r;NM_010932_cds_2_0_chr14_65411118_r_chr14_65411117	TCCAGACAGCTTCAACTTAA	490	622	6.125	8.52055	0.71885
Pnoc_NM_001205075_cds_2_0_chr14_65411118_r;NM_010932_cds_2_0_chr14_65411118_r_chr14_65411213	GCAGCAGAACGTCACAAAAG	173	54	2.1625	0.739726	2.92338
Pnp2_NM_001123371_cds_4_0_chr14_50963679_f_chr14_50963781	AGAAGGCACCTATGTGATGT	70	94	0.875	1.28767	0.679521
Pnp2_NM_001123371_up_50_chr14_50956091_f_chr14_50956176	GAGCAGAAAGGGCAAGATTT	119	135	1.4875	1.84932	0.804352
Pnp2_NM_001123371_up_50_chr14_50956091_f_chr14_50956188	CAAGATTTGGGCGCCTCTGT	146	154	1.825	2.10959	0.865097
Pnpla1_NM_001034885_cds_0_0_chr17_28858867_f_chr17_28858861	AACACCTGTTCGTCCATGTT	620	363	7.75	4.9726	1.55854
Pnpla1_NM_001034885_cds_0_0_chr17_28858867_f_chr17_28858893	AGATGGAATGAGGGGTATCT	84	30	1.05	0.410959	2.555
Pnpla1_NM_001034885_cds_0_0_chr17_28858867_f_chr17_28858997	ACACAGCCCATCGCTTTGCA	135	449	1.6875	6.15068	0.27436
Pnpla1_NM_001034885_cds_0_0_chr17_28858867_f_chr17_28859028	GGGAGCGGTGATTGCGGCCT	113	449	1.4125	6.15068	0.229649
Pnpla1_NM_001034885_cds_0_0_chr17_28858867_f_chr17_28859050	GTCGTCTGCGGGATTGAGAT	242	205	3.025	2.80822	1.0772
Pnpla1_NM_001034885_cds_1_0_chr17_28876812_f_chr17_28876822	CAGAGTGCTGAATATGGGCC	161	177	2.0125	2.42466	0.830014
Pnpla2_NM_001163689_cds_0_0_chr7_141455287_f;NM_025802_cds_0_0_chr7_141455287_f_chr7_141455399	TCCGTAGATGTGAGTGGCGT	60	248	0.75	3.39726	0.220766
Pnpla2_NM_001163689_cds_1_0_chr7_141457273_f;NM_025802_cds_1_0_chr7_141457273_f_chr7_141457403	GGCGTCCATTGGCGCGCTCA	264	80	3.3	1.09589	3.01125
Pnpla2_NM_001163689_cds_1_0_chr7_141457273_f;NM_025802_cds_1_0_chr7_141457273_f_chr7_141457407	GAGCGCGCCAATGGACGCCT	137	53	1.7125	0.726027	2.35873
Pnpla2_NM_001163689_cds_1_0_chr7_141457273_f;NM_025802_cds_1_0_chr7_141457273_f_chr7_141457434	TCCCTGACTCGTGTTTCAGA	469	565	5.8625	7.73973	0.757456
Pnpla2_NM_001163689_cds_1_0_chr7_141457273_f;NM_025802_cds_1_0_chr7_141457273_f_chr7_141457435	TCCGTCTGAAACACGAGTCA	158	56	1.975	0.767123	2.57455
Pnpla2_NM_001163689_cds_2_0_chr7_141457592_f;NM_025802_cds_2_0_chr7_141457592_f_chr7_141457607	ACATTTATCCCGGTGTACTG	134	185	1.675	2.53425	0.660946
Pnpla2_NM_001163689_up_50_chr7_141455138_f;NM_025802_up_50_chr7_141455138_f_chr7_141455349	GGCAGGAGGCCACGCCAATG	179	242	2.2375	3.31507	0.674948
Pnpla3_NM_054088_cds_1_0_chr15_84171082_f_chr15_84171117	AAAGCCAGGAGCCGCAACAT	185	63	2.3125	0.863014	2.67956
Pnpla3_NM_054088_cds_1_0_chr15_84171082_f_chr15_84171128	GGTGGAGGGTGCCGATGTTG	317	191	3.9625	2.61644	1.51446
Pnpla3_NM_054088_cds_1_0_chr15_84171082_f_chr15_84171244	CACTCACCAGGGTGTCGGAT	226	25	2.825	0.342466	8.249
Pnpla3_NM_054088_cds_1_0_chr15_84171082_f_chr15_84171290	CCACGACTTCGTCTTTGGAA	124	75	1.55	1.0274	1.50867
Pnpla3_NM_054088_up_50_chr15_84167766_f_chr15_84167892	CGCTGGAGCCTGTCGTTTGC	256	648	3.2	8.87671	0.360494
Pnpla3_NM_054088_up_50_chr15_84167766_f_chr15_84167936	GACATAGCGTAGCCCCGACG	295	731	3.6875	10.0137	0.368246
Pnpla3_NM_054088_up_50_chr15_84167766_f_chr15_84167984	CAAAGAAAGTGCGCGCATCG	77	453	0.9625	6.20548	0.155105
Pnpla5_NM_029427_cds_8_0_chr15_84122355_r_chr15_84122490	ACGGACCCGCTGAACACATC	626	671	7.825	9.19178	0.851304
Pnpla5_NM_029427_cds_8_0_chr15_84122355_r_chr15_84122509	GGCATCTTCCATCCGGCCTA	267	347	3.3375	4.75342	0.702125
Pnpla5_NM_029427_cds_9_0_chr15_84122921_r_chr15_84123023	GACACTGGGTGACACCCACG	73	194	0.9125	2.65753	0.343363
Pnpla5_NM_029427_cds_9_0_chr15_84122921_r_chr15_84123097	GCCTCCAGGAAGTCCATAAT	157	395	1.9625	5.41096	0.36269
Pnpla5_NM_029427_utr3_0_0_chr15_84112621_r_chr15_84112630	CCTTCCATCCTCACTATCAC	260	144	3.25	1.9726	1.64757
Pnpla6_NM_001122818_cds_2_0_chr8_3516681_f_chr8_3516705	TCCATCGATTGTTTCGGACT	124	220	1.55	3.0137	0.514318
Pnpla6_NM_001122818_cds_2_0_chr8_3516681_f_chr8_3516711	GGGGCCTCCATCGATTGTTT	268	830	3.35	11.3699	0.294639
Pnpla6_NM_001122818_cds_3_0_chr8_3517077_f;NM_015801_cds_2_0_chr8_3517077_f_chr8_3517080	CTGGGCGTGATGATCGGGGC	246	821	3.075	11.2466	0.273417
Pnpla6_NM_001122818_cds_4_0_chr8_3517325_f;NM_015801_cds_3_0_chr8_3517325_f_chr8_3517346	CCGCTTCCGGAACCGATACC	117	389	1.4625	5.32877	0.274454
Pnpla6_NM_001122818_cds_4_0_chr8_3517325_f;NM_015801_cds_3_0_chr8_3517325_f_chr8_3517347	CCCGCTTCCGGAACCGATAC	229	310	2.8625	4.24658	0.674073
Pnpla6_NM_015801_cds_5_0_chr8_3521275_f_chr8_3521305	GTGGGGGCTCCTTCCGTTGT	291	277	3.6375	3.79452	0.958619
Pnpla7_NM_146251_cds_2_0_chr2_24980203_f_chr2_24980226	CAACGAAGGCTAGGGTAAGG	133	213	1.6625	2.91781	0.569777
Pnpla7_NM_146251_cds_2_0_chr2_24980203_f_chr2_24980240	AAAGAAGGTAATACCAACGA	61	286	0.7625	3.91781	0.194624
Pnpla7_NM_146251_cds_3_0_chr2_24980713_f_chr2_24980724	CGGAACCTGTACTGAGGAGT	123	40	1.5375	0.547945	2.80594
Pnpla7_NM_146251_cds_4_0_chr2_24981777_f_chr2_24981783	ACACTCCCCCATACCTTGGT	396	125	4.95	1.71233	2.8908
Pnpla7_NM_146251_cds_4_0_chr2_24981777_f_chr2_24981784	CACTCCCCCATACCTTGGTT	664	997	8.3	13.6575	0.607723
Pnpla7_NM_146251_cds_8_0_chr2_24995278_f_chr2_24995375	AATACCCTGAAACTCTGGTC	147	144	1.8375	1.9726	0.93151
Pnpla8_NM_026164_cds_1_0_chr12_44282667_f_chr12_44282883	AGCAACCATGGCTTACACTT	451	492	5.6375	6.73973	0.836458
Pnpla8_NM_026164_cds_1_0_chr12_44282667_f_chr12_44283534	GAAGGCGTACAAGCCTTAGT	355	389	4.4375	5.32877	0.832744
Pnpla8_NM_026164_cds_1_0_chr12_44282667_f_chr12_44283537	GGCGTACAAGCCTTAGTCGG	223	149	2.7875	2.0411	1.36569
Pnpla8_NM_026164_cds_1_0_chr12_44282667_f_chr12_44283547	ACCAATGTAACCACCGACTA	106	63	1.325	0.863014	1.53532
Pnpla8_NM_026164_cds_1_0_chr12_44282667_f_chr12_44283599	CAAGAGTCCGCCCGAAGAAC	189	25	2.3625	0.342466	6.8985
Pnpla8_NM_026164_cds_3_0_chr12_44288171_f_chr12_44288291	CGAATCCTCACCATTGATGG	200	216	2.5	2.9589	0.844907
Pnpo_NM_134021_cds_0_0_chr11_96938915_r_chr11_96939001	GGCGGAAGACAATACGGTCA	286	123	3.575	1.68493	2.12175
Pnpo_NM_134021_cds_0_0_chr11_96938915_r_chr11_96939016	GGTCATGGAGGCGGTTGGTT	378	813	4.725	11.137	0.424262
Pnpo_NM_134021_cds_5_0_chr11_96942410_r_chr11_96942446	GCTGTTCAGTGTCCGGACAT	177	351	2.2125	4.80822	0.46015
Pnpo_NM_134021_cds_6_0_chr11_96943731_r_chr11_96943739	AATGCGCAAGAGTTACCGCG	448	37	5.6	0.506849	11.0486
Pnpo_NM_134021_cds_6_0_chr11_96943731_r_chr11_96943741	CCAATGCGCAAGAGTTACCG	156	98	1.95	1.34247	1.45255
Pnpo_NM_134021_cds_6_0_chr11_96943731_r_chr11_96943784	CCCGACAGCACAGGTGACGG	130	337	1.625	4.61644	0.352003
Pnpo_NM_134021_cds_6_0_chr11_96943731_r_chr11_96943804	AGGTAGCCCGTCCACTTCGC	260	463	3.25	6.34247	0.512419
Pnpt1_NM_027869_cds_4_0_chr11_29135514_f_chr11_29135537	GTATCATAAAAATAGCCGGC	86	69	1.075	0.945205	1.13732
Pnrc1_NM_001033225_cds_0_0_chr4_33246064_r_chr4_33246365	GCAGAGGTGATCTTGGTTAG	459	244	5.7375	3.34247	1.71655
Pnrc1_NM_001033225_cds_1_0_chr4_33247948_r_chr4_33247943	CCCCCACTCGCGAAGGAGGT	143	51	1.7875	0.69863	2.55858
Pnrc1_NM_001033225_cds_1_0_chr4_33247948_r_chr4_33247943	CCTACCTCCTTCGCGAGTGG	161	324	2.0125	4.43836	0.453434
Pnrc1_NM_001033225_cds_1_0_chr4_33247948_r_chr4_33247950	CAGACAGCCCCCACTCGCGA	485	462	6.0625	6.32877	0.957927
Pnrc1_NM_001033225_cds_1_0_chr4_33247948_r_chr4_33248000	CGCTCCTCCTGCGCGACGAT	245	217	3.0625	2.9726	1.03024
Pnrc1_NM_001033225_cds_1_0_chr4_33247948_r_chr4_33248301	GGGCCGGGTTCACCATCGGG	295	447	3.6875	6.12329	0.602209
Pnrc1_NM_001033225_cds_1_0_chr4_33247948_r_chr4_33248325	AGCGCCGCTCGGGTTCCTCG	594	1071	7.425	14.6712	0.506092
Pnrc2_NM_026383_cds_0_0_chr4_135872014_r_chr4_135872197	TGATAAACCAGCATTCCAGT	338	137	4.225	1.87671	2.25128
Pnrc2_NM_026383_cds_0_0_chr4_135872014_r_chr4_135872290	AGAAAAAGGAACGAGGACAT	171	23	2.1375	0.315068	6.78424
Poc1a_NM_027354_cds_1_0_chr9_106282852_f_chr9_106282915	AGTCTCAACACCAAGCACTT	267	75	3.3375	1.0274	3.2485
Poc1a_NM_027354_cds_2_0_chr9_106284881_f_chr9_106284971	CGATGGGGAGAAATTCACAC	117	88	1.4625	1.20548	1.21321
Poc1a_NM_027354_cds_4_0_chr9_106286780_f_chr9_106286786	ACACGATGAGCCGCCCGTCA	815	623	10.1875	8.53425	1.19372
Poc1a_NM_027354_cds_5_0_chr9_106287991_f_chr9_106288012	CAATGCAGGTACCACTGGGG	305	291	3.8125	3.9863	0.9564
Poc1a_NM_027354_cds_6_0_chr9_106295141_f_chr9_106295175	TGATGAGGTAGTTTCCCGAT	330	823	4.125	11.274	0.365887
Poc1a_NM_027354_cds_6_0_chr9_106295141_f_chr9_106295204	GATCTTCAGCGTTGAGTCAC	152	500	1.9	6.84932	0.2774
Poc1a_NM_027354_cds_6_0_chr9_106295141_f_chr9_106295232	AGAGCAGCCGGCCCTCCATC	347	221	4.3375	3.0274	1.43275
Poc1b_NM_027740_cds_2_0_chr10_99124831_f_chr10_99124843	GGGACACCTTTCTCATGCTA	#N/A	23	#N/A	0.315068	#N/A
Poc5_NM_026173_cds_2_0_chr13_96391598_f_chr13_96391591	TTGCAGAATGTCATCTGATG	260	76	3.25	1.0411	3.12171
Poc5_NM_026173_cds_3_0_chr13_96393227_f_chr13_96393287	TCGCAGCCATCTCACCTTAG	266	569	3.325	7.79452	0.426582
Poc5_NM_026173_cds_5_0_chr13_96396640_f_chr13_96396737	TGCCCATGAAATAAATGGGG	457	376	5.7125	5.15068	1.10908
Poc5_NM_026173_cds_5_0_chr13_96396640_f_chr13_96396739	CTCCCCCCCATTTATTTCAT	159	308	1.9875	4.21918	0.471063
Poc5_NM_026173_cds_6_0_chr13_96398694_f_chr13_96398722	GGAGGCTGAACTTTATCGAC	114	313	1.425	4.28767	0.332348
Poc5_NM_026173_cds_7_0_chr13_96400750_f_chr13_96400756	TCCAACCTGTCTCGTGCCAT	351	129	4.3875	1.76712	2.48285
Podn_NM_001285956_cds_4_0_chr4_108022063_r;NM_001285958_cds_4_0_chr4_108022063_r;NM_172874_cds_4_0_chr4_108022063_r_chr4_108022071	CTCGTTGTCCAGACCCTCGT	469	472	5.8625	6.46575	0.9067
Podn_NM_001285956_cds_4_0_chr4_108022063_r;NM_001285958_cds_4_0_chr4_108022063_r;NM_172874_cds_4_0_chr4_108022063_r_chr4_108022084	AACAACTACCTGACCGACGA	411	337	5.1375	4.61644	1.11287
Podn_NM_001285956_cds_4_0_chr4_108022063_r;NM_001285958_cds_4_0_chr4_108022063_r;NM_172874_cds_4_0_chr4_108022063_r_chr4_108022085	GAACAACTACCTGACCGACG	164	131	2.05	1.79452	1.14237
Podn_NM_001285956_cds_4_0_chr4_108022063_r;NM_001285958_cds_4_0_chr4_108022063_r;NM_172874_cds_4_0_chr4_108022063_r_chr4_108022121	CAGTGAGCTGAGCAACCTAC	66	202	0.825	2.76712	0.298144
Podn_NM_001285956_cds_8_0_chr4_108025516_r;NM_001285958_cds_8_0_chr4_108025516_r;NM_172874_cds_8_0_chr4_108025516_r_chr4_108025579	GCTGGAGAAGATCTACCCCG	587	745	7.3375	10.2055	0.718977
Podn_NM_001285956_cds_9_0_chr4_108026976_r;NM_001285958_cds_9_0_chr4_108026976_r;NM_172874_cds_9_0_chr4_108026976_r_chr4_108027075	ATCTCGGGGACAGTCGACAG	71	73	0.8875	1	0.8875
Podn_NM_001285956_cds_9_0_chr4_108026976_r;NM_001285958_cds_9_0_chr4_108026976_r;NM_172874_cds_9_0_chr4_108026976_r_chr4_108027080	GGGGACAGTCGACAGTGGCT	98	208	1.225	2.84932	0.429928
Podn_NM_001285958_utr3_0_0_chr4_108014793_r_chr4_108015306	GTCACTCTGTGTAAGTGAAT	87	92	1.0875	1.26027	0.862908
Podn_NM_001285958_utr3_0_0_chr4_108014793_r_chr4_108015343	CACACTGGCCTGGTAGACTC	374	57	4.675	0.780822	5.98728
Podnl1_NM_001013384_cds_1_0_chr8_84126206_f_chr8_84126333	CACCGTGTCATCTCGGGGAC	287	407	3.5875	5.57534	0.643458
Podnl1_NM_001013384_cds_1_0_chr8_84126206_f_chr8_84126338	CAGTCCACCGTGTCATCTCG	397	315	4.9625	4.31507	1.15004
Podnl1_NM_001013384_cds_1_0_chr8_84126206_f_chr8_84126386	GCAGCTCTGGTGATATTGTC	123	28	1.5375	0.383562	4.00848
Podnl1_NM_001013384_cds_2_0_chr8_84127228_f_chr8_84127248	GGCGGGACAGCTCGTTGTAG	262	229	3.275	3.13699	1.044
Podnl1_NM_001013384_cds_2_0_chr8_84127228_f_chr8_84127249	AGGCGGGACAGCTCGTTGTA	532	273	6.65	3.73973	1.77821
Podnl1_NM_001013384_cds_4_0_chr8_84127785_f_chr8_84127817	CAGCCAGATCGGCGACACGC	453	583	5.6625	7.9863	0.709027
Podxl_NM_013723_cds_6_0_chr6_31528458_r_chr6_31528714	GTCACCGCTCTTGCCTCCAG	520	449	6.5	6.15068	1.05679
Podxl_NM_013723_cds_6_0_chr6_31528458_r_chr6_31528829	CCACCGCTTTGATTGCTCGT	141	199	1.7625	2.72603	0.646545
Podxl_NM_013723_cds_6_0_chr6_31528458_r_chr6_31528863	AGGTCGGCATAGATGGAGAT	56	57	0.7	0.780822	0.896491
Podxl_NM_013723_cds_6_0_chr6_31528458_r_chr6_31528886	GTTGAGGTTGTGAATGGTGT	343	171	4.2875	2.34247	1.83034
Podxl2_NM_176973_cds_2_0_chr6_88845066_r_chr6_88845071	CAGTGGCATCCGCAGGAGTC	810	660	10.125	9.0411	1.11989
Podxl2_NM_176973_cds_3_0_chr6_88845533_r_chr6_88845600	GCAGTGGCCATCGTGGAGAC	126	161	1.575	2.20548	0.71413
Podxl2_NM_176973_cds_5_0_chr6_88849195_r_chr6_88849377	CACTTGGAGGCACTGTTTGT	1266	2240	15.825	30.6849	0.515725
Podxl2_NM_176973_cds_6_0_chr6_88865017_r_chr6_88865138	TAGGCCGGCGTCTAGACCCA	100	80	1.25	1.09589	1.14062
Pof1b_NM_181579_cds_11_0_chrX_112664149_r_chrX_112664221	CTGGATTTGATGGCTAGAAT	164	174	2.05	2.38356	0.860057
Pof1b_NM_181579_cds_11_0_chrX_112664149_r_chrX_112664291	TGATGATGGCACTGAATTTG	365	298	4.5625	4.08219	1.11766
Pof1b_NM_181579_cds_13_0_chrX_112677371_r_chrX_112677386	TACTATGTATCTCCTAATGG	282	318	3.525	4.35616	0.809198
Pof1b_NM_181579_cds_15_0_chrX_112698170_r_chrX_112698202	AGGAGGAGGCAGGTTTGAGA	499	287	6.2375	3.93151	1.58654
Pof1b_NM_181579_cds_15_0_chrX_112698170_r_chrX_112698243	GTGCAGGCCTTGGACCCGCT	567	428	7.0875	5.86301	1.20885
Pof1b_NM_181579_cds_7_0_chrX_112649018_r_chrX_112649047	CACGTTTAGCAACATACGGG	125	146	1.5625	2	0.78125
Pof1b_NM_181579_cds_7_0_chrX_112649018_r_chrX_112649050	GTCCACGTTTAGCAACATAC	203	371	2.5375	5.08219	0.499292
Pofut1_NM_080463_cds_4_0_chr2_153259600_f_chr2_153259617	ATCCTGTGCTCGCACTGCCT	274	199	3.425	2.72603	1.25641
Pofut1_NM_080463_cds_4_0_chr2_153259600_f_chr2_153259618	TCCTGTGCTCGCACTGCCTG	272	878	3.4	12.0274	0.282688
Pofut1_NM_080463_utr3_6_0_chr2_153265884_f_chr2_153266785	GGCTTGGTGAGTAGTCCTTA	62	43	0.775	0.589041	1.3157
Pofut1_NM_080463_utr3_6_0_chr2_153265884_f_chr2_153266916	AGAAGTGAACTCTAGGTGAC	152	25	1.9	0.342466	5.548
Pofut1_NM_080463_utr3_6_0_chr2_153265884_f_chr2_153267013	CAGAAATGCTGTGCCCGTCA	337	597	4.2125	8.17808	0.515096
Pofut1_NM_080463_utr3_6_0_chr2_153265884_f_chr2_153267095	CACCAGACTCAGCACTTACA	369	422	4.6125	5.78082	0.797897
Pofut1_NM_080463_utr3_6_0_chr2_153265884_f_chr2_153267183	GCAACAGTTACACTCGGCAA	118	287	1.475	3.93151	0.375174
Pofut1_NM_080463_utr3_6_0_chr2_153265884_f_chr2_153267457	CTTCTGCTGCCAGCCCTATT	258	77	3.225	1.05479	3.05747
Pofut1_NM_080463_utr3_6_0_chr2_153265884_f_chr2_153267466	ATGTCGCTTCCTAATAGGGC	128	96	1.6	1.31507	1.21667
Pofut1_NM_080463_utr3_6_0_chr2_153265884_f_chr2_153268335	AGCCAGTCTCCAGACCGATT	564	509	7.05	6.9726	1.0111
Pofut1_NM_080463_utr3_6_0_chr2_153265884_f_chr2_153268694	GGACAAGCAATCCAAGTGGC	94	53	1.175	0.726027	1.6184
Pofut1_NM_080463_utr3_6_0_chr2_153265884_f_chr2_153268729	GCTTGTAAAAAGCACGGTCC	81	63	1.0125	0.863014	1.17321
Pofut1_NM_080463_utr3_6_0_chr2_153265884_f_chr2_153269015	GACACTGCATCCTGTGTAAC	319	233	3.9875	3.19178	1.2493
Pofut1_NM_080463_utr3_6_0_chr2_153265884_f_chr2_153269046	ACTAGCCTGACAACAAAGCG	207	202	2.5875	2.76712	0.935087
Pofut1_NM_080463_utr3_6_0_chr2_153265884_f_chr2_153269051	CAAGGCCCCGCTTTGTTGTC	358	321	4.475	4.39726	1.01768
Pofut1_NM_080463_utr3_6_0_chr2_153265884_f_chr2_153269526	TCCGAGACTGGATCATGCTT	119	101	1.4875	1.38356	1.07512
Pofut1_NM_080463_utr3_6_0_chr2_153265884_f_chr2_153270177	AACTCTTCCATTACCCGTGC	144	336	1.8	4.60274	0.391071
Pofut1_NM_080463_utr3_6_0_chr2_153265884_f_chr2_153270178	ACTCTTCCATTACCCGTGCC	290	400	3.625	5.47945	0.661563
Pofut2_NM_030262_cds_0_0_chr10_77259323_f_chr10_77259414	CGGCGGCGGACATCCTGTCG	510	708	6.375	9.69863	0.657309
Pofut2_NM_030262_cds_1_0_chr10_77260574_f_chr10_77260619	CAGGGATGTCTATATCCGGG	51	28	0.6375	0.383562	1.66205
Pofut2_NM_030262_cds_1_0_chr10_77260574_f_chr10_77260749	AGGTCAAAAAACTCGGACCA	89	276	1.1125	3.78082	0.294248
Pofut2_NM_030262_cds_1_0_chr10_77260574_f_chr10_77260756	ACTCGGGAGGTCAAAAAACT	132	249	1.65	3.41096	0.483735
Pofut2_NM_030262_cds_1_0_chr10_77260574_f_chr10_77260793	ACTGCTCATACTCTATAACG	239	41	2.9875	0.561644	5.31921
Pofut2_NM_030262_cds_2_0_chr10_77262437_f_chr10_77262448	ACGTACACCTGGTCGATAAA	51	279	0.6375	3.82192	0.166801
Pogk_NM_001142948_cds_0_0_chr1_166398700_r;NM_175170_cds_0_0_chr1_166398700_r_chr1_166400102	AAATGGGAGGTGGCATTCGT	270	180	3.375	2.46575	1.36875
Pogk_NM_001142948_cds_1_0_chr1_166401866_r;NM_175170_cds_1_0_chr1_166401866_r_chr1_166401920	TATGATCAATCGGTTGGAAA	378	88	4.725	1.20548	3.9196
Pogk_NM_001142948_cds_1_0_chr1_166401866_r;NM_175170_cds_1_0_chr1_166401866_r_chr1_166401926	GCCAGATATGATCAATCGGT	175	144	2.1875	1.9726	1.10894
Pogk_NM_001142948_cds_1_0_chr1_166401866_r;NM_175170_cds_1_0_chr1_166401866_r_chr1_166401931	CGATTGATCATATCTGGCTT	593	199	7.4125	2.72603	2.71916
Pogk_NM_001142948_cds_2_0_chr1_166403498_r;NM_175170_cds_2_0_chr1_166403498_r_chr1_166403599	GCCACCTCATCAAATAGAGC	427	112	5.3375	1.53425	3.47891
Pogk_NM_001142948_cds_3_0_chr1_166408399_r;NM_175170_cds_3_0_chr1_166408399_r_chr1_166408406	AAAGTACAAATCTGCTCAGA	101	308	1.2625	4.21918	0.299229
Pogk_NM_175170_cds_0_0_chr1_166398700_r_chr1_166400018	GGGTAGCCCTCAGTCCACTC	105	144	1.3125	1.9726	0.665365
Poglut1_NM_172380_cds_6_0_chr16_38542838_r_chr16_38542864	ATCCTACAGGTCTTGGACGG	647	609	8.0875	8.34247	0.969438
Poglut1_NM_172380_cds_6_0_chr16_38542838_r_chr16_38542926	ACGCAGGATACATGATATCA	193	554	2.4125	7.58904	0.317893
Poglut1_NM_172380_cds_7_0_chr16_38545749_r_chr16_38545756	AAGGAGAAGACGGGGATGGT	791	272	9.8875	3.72603	2.65363
Poglut1_NM_172380_cds_8_0_chr16_38548438_r_chr16_38548454	AGTCATCTTCCCTGAATAAC	214	81	2.675	1.10959	2.4108
Poglut1_NM_172380_cds_8_0_chr16_38548438_r_chr16_38548463	CATTAAGAACCGGTTATTCA	62	85	0.775	1.16438	0.665588
Poglut1_NM_172380_up_50_chr16_38550185_r_chr16_38550137	TCGGGCGGGCTCTCGGCTTA	170	161	2.125	2.20548	0.963509
Pogz_NM_001165948_cds_1_0_chr3_94853951_f;NM_172683_cds_1_0_chr3_94853951_f_chr3_94853953	GGCGGACACCGACCTGTTTA	221	21	2.7625	0.287671	9.60298
Pogz_NM_001165948_cds_2_0_chr3_94856043_f;NM_172683_cds_2_0_chr3_94856043_f_chr3_94856121	CCACTACTGTTAGTAACAGT	254	349	3.175	4.78082	0.664112
Pogz_NM_001165948_cds_2_0_chr3_94856043_f;NM_172683_cds_2_0_chr3_94856043_f_chr3_94856122	CACTACTGTTAGTAACAGTG	168	39	2.1	0.534247	3.93077
Pogz_NM_001165948_cds_3_0_chr3_94860796_f;NM_172683_cds_3_0_chr3_94860796_f_chr3_94860920	TCATGTGACTAGCTCCCCTG	374	185	4.675	2.53425	1.84473
Pola1_NM_008892_cds_31_0_chrX_93605351_r_chrX_93605350	TCTACAGGATCTAAACACTG	78	86	0.975	1.17808	0.827616
Pola1_NM_008892_cds_32_0_chrX_93605848_r_chrX_93605864	GCAATGTTCATTGCTAGTGC	183	114	2.2875	1.56164	1.4648
Pola1_NM_008892_cds_32_0_chrX_93605848_r_chrX_93605879	AACATTGCCTTGATATTGTT	92	261	1.15	3.57534	0.321648
Pola2_NM_001164057_cds_12_0_chr19_5953691_r;NM_008893_cds_12_0_chr19_5953691_r_chr19_5953757	AAGCGTCAGTCTGAAGGTCG	196	167	2.45	2.28767	1.07096
Pola2_NM_001164057_cds_12_0_chr19_5953691_r;NM_008893_cds_12_0_chr19_5953691_r_chr19_5953854	TCTGGAGGTGTATTTCTGGG	105	161	1.3125	2.20548	0.595109
Pola2_NM_001164057_cds_12_0_chr19_5953691_r;NM_008893_cds_12_0_chr19_5953691_r_chr19_5953855	CTGGAGGTGTATTTCTGGGA	211	166	2.6375	2.27397	1.15986
Polb_NM_011130_cds_12_0_chr8_22653060_r_chr8_22653059	TCCACAAGTACAATGCGTAC	335	250	4.1875	3.42466	1.22275
Polb_NM_011130_cds_13_0_chr8_22653314_r_chr8_22653323	TGTCCGTGATGCCGCCGTTG	105	47	1.3125	0.643836	2.03856
Polb_NM_011130_cds_13_0_chr8_22653314_r_chr8_22653324	GTCCGTGATGCCGCCGTTGA	437	488	5.4625	6.68493	0.817136
Polb_NM_011130_cds_7_0_chr8_22642305_r_chr8_22642306	TCAGCCCAATTCGTTGATGA	262	230	3.275	3.15068	1.03946
Pold1_NM_011131_cds_24_0_chr7_44542765_r_chr7_44542815	GGGTCCAGGGCACGTAGGGT	148	460	1.85	6.30137	0.293587
Pold2_NM_008894_cds_5_0_chr11_5874024_r_chr11_5874197	TGTGCTACTGGTATCCGGAC	374	354	4.675	4.84932	0.964054
Pold2_NM_008894_cds_8_0_chr11_5875054_r_chr11_5875157	TTCACTTCAACTCGGCTGCC	172	102	2.15	1.39726	1.53873
Pold2_NM_008894_cds_9_0_chr11_5876713_r_chr11_5876799	CTGCGCTCTCCCAGTCGGAA	97	105	1.2125	1.43836	0.842976
Pold3_NM_133692_cds_0_0_chr7_100083652_r_chr7_100083751	CCCCTGCTGCCGCTGTGAAA	364	429	4.55	5.87671	0.774242
Pold3_NM_133692_cds_6_0_chr7_100100420_r_chr7_100100552	GCCATTGGTAGTCAGCTCAC	123	40	1.5375	0.547945	2.80594
Pold4_NM_027196_cds_0_0_chr19_4232092_f_chr19_4232120	CCTCTTCTTCACAACAGGAT	266	86	3.325	1.17808	2.82238
Poldip2_NM_026389_cds_2_0_chr11_78515088_f_chr11_78515137	GGCAGGCCAGACTGTATGAC	171	90	2.1375	1.23288	1.73375
Poldip2_NM_026389_cds_2_0_chr11_78515088_f_chr11_78515143	CACATCCCGGTCATACAGTC	136	21	1.7	0.287671	5.90952
Poldip2_NM_026389_cds_5_0_chr11_78517825_f_chr11_78517850	CATCCTCCCCTACACCTCCA	219	24	2.7375	0.328767	8.32656
Poldip3_NM_178627_cds_7_0_chr15_83138132_r_chr15_83138269	GCTGAACTCACGAAAGCAGC	256	74	3.2	1.0137	3.15676
Poldip3_NM_178627_cds_7_0_chr15_83138132_r_chr15_83138315	ACGCCCGGTTTCGGATCAAA	303	236	3.7875	3.23288	1.17156
Poldip3_NM_178627_cds_7_0_chr15_83138132_r_chr15_83138316	GACGCCCGGTTTCGGATCAA	236	573	2.95	7.84932	0.375829
Poldip3_NM_178627_cds_7_0_chr15_83138132_r_chr15_83138324	TGCAGAAAGACGCCCGGTTT	725	982	9.0625	13.4521	0.673689
Poldip3_NM_178627_cds_7_0_chr15_83138132_r_chr15_83138400	TTTGACGCCCGACAGAAGAT	214	78	2.675	1.06849	2.50353
Poldip3_NM_178627_cds_7_0_chr15_83138132_r_chr15_83138470	GCTGGATTCCAACTCGAGAC	115	35	1.4375	0.479452	2.99821
Poldip3_NM_178627_cds_7_0_chr15_83138132_r_chr15_83138478	GGAGGTGTCCGGTCTCGAGT	235	278	2.9375	3.80822	0.771358
Poldip3_NM_178627_up_50_chr15_83149337_r_chr15_83149213	GACGAGCTCATCCGGAAGCG	202	160	2.525	2.19178	1.15203
Poldip3_NM_178627_up_50_chr15_83149337_r_chr15_83149235	CAAGATGGCCGATCTCTCGC	272	126	3.4	1.72603	1.96984
Pole_NM_011132_cds_8_0_chr5_110294509_f_chr5_110294597	CACCTGGCCATCAATCATAT	270	387	3.375	5.30137	0.636628
Pole_NM_011132_utr3_48_0_chr5_110337246_f_chr5_110337326	CTGGGCTGTGCTCATGAGTT	116	184	1.45	2.52055	0.575272
Pole2_NM_011133_cds_14_0_chr12_69221977_r_chr12_69222032	CATGCTGCACCAACCTTATT	145	295	1.8125	4.0411	0.448517
Pole2_NM_011133_cds_16_0_chr12_69223104_r_chr12_69223114	GCAAGAGTGCAGTCAGTCTA	358	41	4.475	0.561644	7.96768
Pole2_NM_011133_cds_16_0_chr12_69223104_r_chr12_69223147	CATGATCGAACGATCTGTCG	157	33	1.9625	0.452055	4.34129
Pole2_NM_011133_cds_16_0_chr12_69223104_r_chr12_69223154	AGATCGTTCGATCATGTTCG	106	88	1.325	1.20548	1.09915
Pole3_NM_021498_cds_2_0_chr4_62524750_r_chr4_62524781	CGGCGCGGGAGATGGCGCTT	55	180	0.6875	2.46575	0.278819
Pole3_NM_021498_up_50_chr4_62525015_r_chr4_62524943	GATCCTGGTGATGACGGCGT	351	133	4.3875	1.82192	2.40818
Pole3_NM_021498_up_50_chr4_62525015_r_chr4_62524944	ATCCTGGTGATGACGGCGTT	301	642	3.7625	8.79452	0.427823
Pole4_NM_025882_cds_3_0_chr6_82652624_r_chr6_82652737	CGGGTGCACTCGTCGGGGCT	531	738	6.6375	10.1096	0.656555
Pole4_NM_025882_up_50_chr6_82652866_r_chr6_82652736	CAAGCCCCGACGAGTGCACC	85	47	1.0625	0.643836	1.65027
Polg_NM_017462_cds_21_0_chr7_79464604_r_chr7_79464800	CGGCCGCCTCCAAGTAAGGC	83	51	1.0375	0.69863	1.48505
Polg_NM_017462_cds_21_0_chr7_79464604_r_chr7_79464885	GCGCAGCTCCACGTCTGGCA	720	1145	9	15.6849	0.573799
Polg_NM_017462_cds_21_0_chr7_79464604_r_chr7_79465072	GAGGAGGGCATTTGCGACGG	156	60	1.95	0.821918	2.3725
Polg2_NM_015810_cds_5_0_chr11_106777143_r_chr11_106777152	GGTTGCGTCATCGGCTTCTG	244	401	3.05	5.49315	0.555237
Polg2_NM_015810_cds_6_0_chr11_106777435_r_chr11_106777429	TTGTACCTTGTAACACTGCT	323	532	4.0375	7.28767	0.554018
Polg2_NM_015810_cds_7_0_chr11_106778959_r_chr11_106779015	GCCACTAGCTGTTCCTTACT	161	73	2.0125	1	2.0125
Polh_NM_030715_cds_5_0_chr17_46188027_r_chr17_46188062	CACTGACCCATGTGAGACCA	87	194	1.0875	2.65753	0.409214
Polh_NM_030715_cds_5_0_chr17_46188027_r_chr17_46188074	TGAGACCAGGGTTTGGCGGT	165	122	2.0625	1.67123	1.23412
Polh_NM_030715_cds_5_0_chr17_46188027_r_chr17_46188075	GAGACCAGGGTTTGGCGGTT	215	404	2.6875	5.53425	0.485613
Polh_NM_030715_cds_6_0_chr17_46190607_r_chr17_46190637	GAAGCCAGTCTTACTCTCTA	416	107	5.2	1.46575	3.54766
Polh_NM_030715_cds_8_0_chr17_46198634_r_chr17_46198733	AGCTATGAAGCCCGAGCATT	264	55	3.3	0.753425	4.38
Polh_NM_030715_cds_9_0_chr17_46199392_r_chr17_46199500	GCAACCACTCGATTCTGCCC	54	350	0.675	4.79452	0.140786
Polh_NM_030715_cds_9_0_chr17_46199392_r_chr17_46199504	GGCTCCTGGGCAGAATCGAG	162	104	2.025	1.42466	1.42139
Poli_NM_001136090_cds_1_0_chr18_70516794_r;NM_001289515_cds_1_0_chr18_70516794_r;NM_001289516_cds_1_0_chr18_70516794_r_chr18_70516952	GTTTCATAAGGATATCAATC	180	33	2.25	0.452055	4.97727
Poli_NM_001136090_cds_2_0_chr18_70517377_r;NM_001289515_cds_2_0_chr18_70517377_r;NM_001289516_cds_2_0_chr18_70517377_r_chr18_70517382	TCCCACGTCATTCAGAAGTT	333	461	4.1625	6.31507	0.659138
Poli_NM_001136090_cds_2_0_chr18_70517377_r;NM_001289515_cds_2_0_chr18_70517377_r;NM_001289516_cds_2_0_chr18_70517377_r_chr18_70517385	AACTTCTGAATGACGTGGGA	99	42	1.2375	0.575342	2.15089
Poli_NM_001136090_cds_2_0_chr18_70517377_r;NM_001289515_cds_2_0_chr18_70517377_r;NM_001289516_cds_2_0_chr18_70517377_r_chr18_70517386	ACTTCTGAATGACGTGGGAT	130	78	1.625	1.06849	1.52083
Poli_NM_001136090_cds_5_0_chr18_70523163_r;NM_001289515_cds_5_0_chr18_70523163_r;NM_001289516_cds_5_0_chr18_70523163_r;NM_011972_cds_5_0_chr18_70523163_r_chr18_70523251	TCTTGGCAAAGTTAGTGTCT	122	78	1.525	1.06849	1.42724
Poli_NM_001136090_cds_5_0_chr18_70523163_r;NM_001289516_cds_5_0_chr18_70523163_r;NM_011972_cds_5_0_chr18_70523163_r_chr18_70523371	ACCTACACAACATCATGCAT	353	501	4.4125	6.86301	0.642939
Poli_NM_001136090_cds_6_0_chr18_70525376_r;NM_001289516_cds_6_0_chr18_70525376_r;NM_011972_cds_6_0_chr18_70525376_r_chr18_70525373	CACACTGGTTATTGTAAACA	122	156	1.525	2.13699	0.713622
Poli_NM_001289515_cds_1_0_chr18_70516794_r_chr18_70516831	GACGTTAGGTAGCAGTCCAT	302	275	3.775	3.76712	1.00209
Poli_NM_011972_cds_8_0_chr18_70528702_r_chr18_70528727	GTTGGAGATCATTTCGACCT	216	269	2.7	3.68493	0.732714
Poli_NM_011972_cds_8_0_chr18_70528702_r_chr18_70528788	GACGAAGAGATTTGTGTAGG	116	75	1.45	1.0274	1.41133
Poli_NM_011972_cds_9_0_chr18_70530188_r_chr18_70530207	CCATGGAGCCCTTGCACGCG	412	418	5.15	5.72603	0.899402
Polk_NM_012048_cds_10_0_chr13_96504511_r_chr13_96504524	GCTCTATATTTGTCAAAGTT	309	54	3.8625	0.739726	5.22153
Polk_NM_012048_cds_10_0_chr13_96504511_r_chr13_96504546	GGGGCACTATAATAAGTTGT	295	317	3.6875	4.34247	0.849172
Polk_NM_012048_cds_10_0_chr13_96504511_r_chr13_96504619	CTACTTCGAATTACCATGCA	53	144	0.6625	1.9726	0.335851
Polk_NM_012048_cds_11_0_chr13_96508212_r_chr13_96508295	TACCATAGTTCATGTTGACA	369	191	4.6125	2.61644	1.76289
Polk_NM_012048_cds_11_0_chr13_96508212_r_chr13_96508310	CTATGGTATTGTTCAAATTC	99	153	1.2375	2.09589	0.590441
Polk_NM_012048_cds_12_0_chr13_96516639_r_chr13_96516644	ATTGAGCTTTCCTTAGTTGC	240	479	3	6.56164	0.457203
Polk_NM_012048_cds_12_0_chr13_96516639_r_chr13_96516654	AAATTACCAGCCAGCAACTA	187	91	2.3375	1.24658	1.87514
Poll_NM_020032_cds_1_0_chr19_45553509_r_chr19_45553659	CCTGGGCTGATATCCGGACC	265	436	3.3125	5.9726	0.554616
Poll_NM_020032_cds_2_0_chr19_45555091_r_chr19_45555160	AATGGCCTGCTGAGCGGTCA	#N/A	92	#N/A	1.26027	#N/A
Poll_NM_020032_cds_4_0_chr19_45557715_r_chr19_45557710	CGTACCTGGTAGGAGCTGAC	173	32	2.1625	0.438356	4.9332
Poll_NM_020032_cds_5_0_chr19_45558256_r_chr19_45558337	GGTCCTGGGTAAATCCCGCT	389	103	4.8625	1.41096	3.44624
Poll_NM_020032_cds_6_0_chr19_45558625_r_chr19_45558864	CCGCTGGCATTGGACGTGCC	126	281	1.575	3.84932	0.409164
Poll_NM_020032_cds_6_0_chr19_45558625_r_chr19_45558880	AGAGCCCACATTATGCCCGC	379	148	4.7375	2.0274	2.33674
Polm_NM_017401_cds_10_0_chr11_5837561_r_chr11_5837560	TCCGCGTCCTAGATGCTTAC	88	64	1.1	0.876712	1.25469
Polm_NM_017401_cds_10_0_chr11_5837561_r_chr11_5837695	AGAGGCTACCGCGCTGTGTG	147	64	1.8375	0.876712	2.0959
Polm_NM_017401_cds_10_0_chr11_5837561_r_chr11_5837723	GCTCGCACTCGCCGTCGCTT	617	692	7.7125	9.47945	0.813602
Polm_NM_017401_cds_10_0_chr11_5837561_r_chr11_5837734	CCGTCGCTTCGGAAGCATCT	136	52	1.7	0.712329	2.38654
Polm_NM_017401_cds_10_0_chr11_5837561_r_chr11_5837734	CCCAGATGCTTCCGAAGCGA	60	104	0.75	1.42466	0.526442
Poln_NM_001289803_cds_20_0_chr5_34129103_r;NM_001289804_cds_20_0_chr5_34129103_r;NM_181857_cds_21_0_chr5_34129103_r_chr5_34129393	TAAGAGACAGCATTTCCTAA	190	369	2.375	5.05479	0.469851
Poln_NM_001289803_cds_20_0_chr5_34129103_r;NM_001289804_cds_20_0_chr5_34129103_r;NM_181857_cds_21_0_chr5_34129103_r_chr5_34129520	CTGACATGTGAGCTTAGTAA	317	29	3.9625	0.39726	9.97457
Poln_NM_001289803_cds_20_0_chr5_34129103_r;NM_001289804_cds_20_0_chr5_34129103_r;NM_181857_cds_21_0_chr5_34129103_r_chr5_34129523	ACATGTGAGCTTAGTAATGG	156	179	1.95	2.45205	0.795251
Polq_NM_001159369_cds_0_0_chr16_37011900_f;NM_029977_cds_0_0_chr16_37011900_f_chr16_37011914	AACGCCGCCGTTTCCTACTC	236	32	2.95	0.438356	6.72969
Polq_NM_001159369_cds_1_0_chr16_37013107_f;NM_029977_cds_1_0_chr16_37013107_f_chr16_37013144	CCAGCTGCTGTTGGCAAATT	236	64	2.95	0.876712	3.36484
Polq_NM_001159369_cds_3_0_chr16_37017199_f;NM_029977_cds_3_0_chr16_37017199_f_chr16_37017219	ACTAAAGGTAGATGGCTATA	210	130	2.625	1.78082	1.47404
Polq_NM_001159369_cds_3_0_chr16_37017199_f;NM_029977_cds_3_0_chr16_37017199_f_chr16_37017305	GAGGCGATTGACCAGCCCAT	550	558	6.875	7.64384	0.899418
Polr1a_NM_009088_cds_0_0_chr6_71909163_f_chr6_71909204	CATTTCCTTCGGAATGTATT	116	64	1.45	0.876712	1.65391
Polr1a_NM_009088_cds_0_0_chr6_71909163_f_chr6_71909209	TTCGGCCGAATACATTCCGA	172	193	2.15	2.64384	0.813212
Polr1a_NM_009088_cds_1_0_chr6_71912876_f_chr6_71912894	CATTACAAATCCTCGATACG	137	423	1.7125	5.79452	0.295538
Polr1a_NM_009088_cds_7_0_chr6_71926284_f_chr6_71926346	AAGTCTAGAAAGAACATACT	202	274	2.525	3.75342	0.672719
Polr1a_NM_009088_utr3_33_0_chr6_71978516_f_chr6_71978592	CATCTGCTTTCCGGACCCCA	563	622	7.0375	8.52055	0.825945
Polr1a_NM_009088_utr3_33_0_chr6_71978516_f_chr6_71978758	AAGACCCAGGACTACACAGT	185	316	2.3125	4.32877	0.534217
Polr1a_NM_009088_utr3_33_0_chr6_71978516_f_chr6_71978815	GCACAGCAACGGTGGCACCT	96	153	1.2	2.09589	0.572549
Polr1a_NM_009088_utr3_33_0_chr6_71978516_f_chr6_71978827	CGTTGCTGTGCGTATGCTAG	184	206	2.3	2.82192	0.815049
Polr1a_NM_009088_utr3_33_0_chr6_71978516_f_chr6_71979100	CACAGCCTAAAGTTTCCTAC	104	107	1.3	1.46575	0.886916
Polr1a_NM_009088_utr3_33_0_chr6_71978516_f_chr6_71979115	CCTTGCTGAATAGCCCCAGT	76	48	0.95	0.657534	1.44479
Polr1a_NM_009088_utr3_33_0_chr6_71978516_f_chr6_71979297	GTCCACTGTTATTCCAGCGT	333	185	4.1625	2.53425	1.6425
Polr1b_NM_009086_cds_0_0_chr2_129101087_f_chr2_129101138	CATTTAACCGACCCCTCGTA	280	549	3.5	7.52055	0.465392
Polr1b_NM_009086_cds_0_0_chr2_129101087_f_chr2_129101149	CTGGGGGAATCCCGTACGAG	197	82	2.4625	1.12329	2.19223
Polr1b_NM_009086_up_50_chr2_129100946_f_chr2_129101082	GAAGCATGGATGTCGACGGC	250	245	3.125	3.35616	0.931122
Polr1b_NM_009086_up_50_chr2_129100946_f_chr2_129101101	CGCTGGGCAGGTTCCGCCAC	201	53	2.5125	0.726027	3.46061
Polr1c_NM_009085_cds_6_0_chr17_46246107_r_chr17_46246172	GCAAATGGATGAAGACACGC	135	129	1.6875	1.76712	0.954942
Polr1c_NM_009085_cds_6_0_chr17_46246107_r_chr17_46246187	CCGTGTGGACGTGGTGCAAA	489	782	6.1125	10.7123	0.570604
Polr1c_NM_009085_cds_8_0_chr17_46247895_r_chr17_46247921	GGAGGAGATGCGGACTCGCG	187	91	2.3375	1.24658	1.87514
Polr1d_NM_009087_cds_0_0_chr5_147077668_f;NM_181730_cds_0_0_chr5_147077668_f_chr5_147077662	TCCTGATCGTCTTCCATCGC	130	646	1.625	8.84932	0.18363
Polr1d_NM_181730_cds_1_0_chr5_147101229_f_chr5_147101277	AGCGGAGACAATGGGGCCGA	82	70	1.025	0.958904	1.06893
Polr1d_NM_181730_cds_2_0_chr5_147110648_f_chr5_147110717	GTTCATGGTCTTGCTCTTTA	290	189	3.625	2.58904	1.40013
Polr1d_NM_181730_cds_2_0_chr5_147110648_f_chr5_147110804	TGCGCTTGTACGAGTGACTT	106	142	1.325	1.94521	0.681162
Polr1d_NM_181730_cds_2_0_chr5_147110648_f_chr5_147110890	CCCGGGACAAGTGCGACCCA	389	182	4.8625	2.49315	1.95034
Polr1e_NM_001285800_cds_2_0_chr4_45022208_f;NM_022811_cds_2_0_chr4_45022208_f_chr4_45022230	CCCAAAATTGTTTCCGACAT	697	787	8.7125	10.7808	0.808148
Polr1e_NM_001285800_cds_2_0_chr4_45022208_f;NM_022811_cds_2_0_chr4_45022208_f_chr4_45022260	GCAAAGAGCATTGCATTTGA	210	534	2.625	7.31507	0.358848
Polr2b_NM_153798_cds_3_0_chr5_77319964_f_chr5_77319995	ACCTCTCCAAACCTACTCAT	73	40	0.9125	0.547945	1.66531
Polr2b_NM_153798_cds_3_0_chr5_77319964_f_chr5_77319996	CCTCTCCAAACCTACTCATT	205	55	2.5625	0.753425	3.40114
Polr2b_NM_153798_cds_3_0_chr5_77319964_f_chr5_77320001	TCTTTCCCAATGAGTAGGTT	113	165	1.4125	2.26027	0.624924
Polr2b_NM_153798_cds_4_0_chr5_77320211_f_chr5_77320239	ACAAAGACAGTCATTAAAGA	217	217	2.7125	2.9726	0.9125
Polr2c_NM_009090_cds_1_0_chr8_94857747_f_chr8_94857775	ATCGCAGAGGTGCCCATAAT	56	161	0.7	2.20548	0.317391
Polr2c_NM_009090_cds_3_0_chr8_94860444_f_chr8_94860453	CACAATGTCATCACTAGTGA	87	183	1.0875	2.50685	0.433811
Polr2e_NM_025554_cds_2_0_chr10_80036764_r_chr10_80036768	CGGTACTTTGGGATCAAGCG	86	37	1.075	0.506849	2.12095
Polr2e_NM_025554_cds_5_0_chr10_80038439_r_chr10_80038506	GCGCCTTGGCCGTCCTTCGC	81	313	1.0125	4.28767	0.236142
Polr2e_NM_025554_cds_5_0_chr10_80038439_r_chr10_80038507	CGCCTTGGCCGTCCTTCGCT	376	798	4.7	10.9315	0.42995
Polr2e_NM_025554_cds_5_0_chr10_80038439_r_chr10_80038509	AGCCCAGCGAAGGACGGCCA	241	321	3.0125	4.39726	0.685086
Polr2f_NM_027231_cds_1_0_chr15_79144594_f_chr15_79144627	GGACGAAGGACTTGACGACT	645	393	8.0625	5.38356	1.49761
Polr2f_NM_027231_cds_4_0_chr15_79151589_f_chr15_79151626	CAGTCCTCATAGCTGCCGTC	561	511	7.0125	7	1.00179
Polr2g_NM_026329_cds_5_0_chr19_8797236_r_chr19_8797260	ATCCACCACTTCACCTTTAA	404	724	5.05	9.91781	0.509185
Polr2g_NM_026329_cds_5_0_chr19_8797236_r_chr19_8797347	ACCAGCACCAATATTGTCGA	280	63	3.5	0.863014	4.05556
Polr2g_NM_026329_utr3_0_0_chr19_8793129_r_chr19_8793288	GGCCAGATTGAACCTCCGGT	633	539	7.9125	7.38356	1.07164
Polr2g_NM_026329_utr3_0_0_chr19_8793129_r_chr19_8793300	CAACTTAACTTTCCTACCGG	677	672	8.4625	9.20548	0.919289
Polr2h_NM_145632_cds_3_0_chr16_20720519_f_chr16_20720548	GGAAAGTGTACAGGATCGAA	146	101	1.825	1.38356	1.31906
Polr2h_NM_145632_cds_4_0_chr16_20721910_f_chr16_20721934	CACCCTGAAGCCTCATGAGC	149	116	1.8625	1.58904	1.17209
Polr2i_NM_027259_cds_0_0_chr7_30232346_f_chr7_30232368	AGCCTGGCTTCGTGGGTATT	261	347	3.2625	4.75342	0.686347
Polr2i_NM_027259_cds_3_0_chr7_30232907_f_chr7_30232915	GGACACGTCTGCGATGATCT	172	305	2.15	4.17808	0.51459
Polr2i_NM_027259_cds_5_0_chr7_30233285_f_chr7_30233296	GGGCAGTGCAAACATAGTAC	205	310	2.5625	4.24658	0.603427
Polr2j_NM_011293_cds_2_0_chr5_136122089_f_chr5_136122180	GCCTCCTGGGGACTGTAGTC	266	209	3.325	2.86301	1.16136
Polr2k_NM_001039368_up_50_chr15_36173960_f;NM_023127_up_50_chr15_36173960_f_chr15_36174140	ACTTGGCTTTAAAATCTTTG	327	425	4.0875	5.82192	0.702088
Polr2l_NM_025593_cds_1_0_chr7_141475028_r_chr7_141475056	CAACAAATGGGAAGCCTACC	225	48	2.8125	0.657534	4.27734
Polr2l_NM_025593_up_50_chr7_141475154_r_chr7_141475021	GTCTCACCCCTCCGTGTACT	404	187	5.05	2.56164	1.97139
Polr2l_NM_025593_utr3_0_0_chr7_141471860_r_chr7_141472309	GCTGTGGGGATTGGGTCAAG	226	141	2.825	1.93151	1.46259
Polr2l_NM_025593_utr3_0_0_chr7_141471860_r_chr7_141472864	AGGATGGGCATAATGGATGT	75	199	0.9375	2.72603	0.343907
Polr2l_NM_025593_utr3_0_0_chr7_141471860_r_chr7_141473109	ACCTTGGAAGTTAGACCTGT	326	257	4.075	3.52055	1.15749
Polr2m_NM_001164793_cds_1_0_chr9_71481342_r;NM_178602_cds_1_0_chr9_71481342_r_chr9_71481459	AAGAGCAGCGACGAAGGGCT	482	364	6.025	4.9863	1.20831
Polr2m_NM_001164793_cds_2_0_chr9_71483167_r;NM_178602_cds_2_0_chr9_71483167_r_chr9_71483378	GCACTCTGTTTCAAGTCAAG	73	115	0.9125	1.57534	0.579239
Polr2m_NM_001164793_cds_2_0_chr9_71483167_r;NM_178602_cds_2_0_chr9_71483167_r_chr9_71483414	GGCGCCCTCATCCGAAGTTA	75	94	0.9375	1.28767	0.728059
Polr2m_NM_178602_cds_2_0_chr9_71483167_r_chr9_71483715	AACCTCTTCACGTTCTGAAA	572	206	7.15	2.82192	2.53374
Polr3a_NM_001081247_cds_26_0_chr14_24482380_r_chr14_24482441	TGCAGGAAGTTTGATACAAT	109	89	1.3625	1.21918	1.11756
Polr3a_NM_001081247_cds_28_0_chr14_24484118_r_chr14_24484148	AGCTACCGTGCTTTCATGTC	65	144	0.8125	1.9726	0.411892
Polr3a_NM_001081247_cds_28_0_chr14_24484118_r_chr14_24484149	GAGCTACCGTGCTTTCATGT	342	87	4.275	1.19178	3.58707
Polr3a_NM_001081247_cds_29_0_chr14_24484387_r_chr14_24484416	AGGGGGCGTGGTTGTTGTCT	617	831	7.7125	11.3836	0.677512
Polr3c_NM_028925_cds_11_0_chr3_96723514_r_chr3_96723509	CTTACCTATCAAGCTCAGTT	289	346	3.6125	4.73973	0.762175
Polr3c_NM_028925_cds_11_0_chr3_96723514_r_chr3_96723547	AACCCTTGTCATTAATGAAA	88	57	1.1	0.780822	1.40877
Polr3c_NM_028925_cds_11_0_chr3_96723514_r_chr3_96723649	ATCAAATGCATTTGTGCGAC	69	25	0.8625	0.342466	2.5185
Polr3c_NM_028925_cds_12_0_chr3_96723797_r_chr3_96723901	TACACCACCAAAACGCTGTA	569	357	7.1125	4.89041	1.45438
Polr3c_NM_028925_cds_13_0_chr3_96725834_r_chr3_96725881	GGCTTCCAGTTCTGACTAGG	153	168	1.9125	2.30137	0.831027
Polr3c_NM_028925_cds_13_0_chr3_96725834_r_chr3_96725886	GGAGTCCACCTAGTCAGAAC	304	59	3.8	0.808219	4.70169
Polr3c_NM_028925_cds_9_0_chr3_96719461_r_chr3_96719521	ATTGGCAAGTCAACCTCGAC	282	283	3.525	3.87671	0.909276
Polr3c_NM_028925_cds_9_0_chr3_96719461_r_chr3_96719539	CACCAGACGATGGGATTTAT	130	36	1.625	0.493151	3.29514
Polr3c_NM_028925_cds_9_0_chr3_96719461_r_chr3_96719542	ATAAATCCCATCGTCTGGTG	164	53	2.05	0.726027	2.82358
Polr3c_NM_028925_cds_9_0_chr3_96719461_r_chr3_96719549	CCCCAGCCCTCACCAGACGA	264	261	3.3	3.57534	0.922989
Polr3d_NM_001164082_cds_5_0_chr14_70441304_r;NM_025945_cds_5_0_chr14_70441304_r_chr14_70441378	CAGCGTGAGGGTCACGGACG	109	101	1.3625	1.38356	0.984777
Polr3d_NM_001164082_cds_5_0_chr14_70441304_r;NM_025945_cds_5_0_chr14_70441304_r_chr14_70441380	GCCAGCGTGAGGGTCACGGA	232	172	2.9	2.35616	1.23081
Polr3d_NM_001164082_cds_7_0_chr14_70442951_r;NM_025945_cds_7_0_chr14_70442951_r_chr14_70443066	CGCGGCCCTCCAGGATTGCT	410	707	5.125	9.68493	0.529173
Polr3e_NM_001164096_cds_3_0_chr7_120927888_f;NM_025298_cds_4_0_chr7_120927888_f_chr7_120927921	CCCAACTACTGCCGCAGCAA	143	24	1.7875	0.328767	5.43698
Polr3e_NM_001164096_cds_5_0_chr7_120930879_f;NM_025298_cds_6_0_chr7_120930879_f_chr7_120930925	CAGCTTCTCCTACCTTGATA	88	31	1.1	0.424658	2.59032
Polr3f_NM_029763_cds_0_0_chr2_144527864_f_chr2_144527894	ATCTCCACCGGATCCGCGTC	95	284	1.1875	3.89041	0.305238
Polr3g_NM_001081176_cds_4_0_chr13_81689197_r_chr13_81689221	GTATAGCAAACGATACATGA	58	59	0.725	0.808219	0.897034
Polr3g_NM_001081176_cds_6_0_chr13_81699744_r_chr13_81699807	AGCTTCGATATTAAAGGTGT	245	71	3.0625	0.972603	3.14877
Polr3gl_NM_027241_cds_0_0_chr3_96578502_r_chr3_96578519	AGGGGACAGCGATGACAATA	83	20	1.0375	0.273973	3.78688
Polr3gl_NM_027241_cds_3_0_chr3_96580450_r_chr3_96580466	GTGAGCTCAAGATTCGAGTG	218	152	2.725	2.08219	1.30872
Polr3gl_NM_027241_cds_4_0_chr3_96580835_r_chr3_96580830	CTTACCAGGGTTCCAATCGA	140	284	1.75	3.89041	0.449824
Polr3gl_NM_027241_cds_4_0_chr3_96580835_r_chr3_96580842	CTATTGACAACGCCATCGAT	470	542	5.875	7.42466	0.791282
Polr3gl_NM_027241_cds_5_0_chr3_96581644_r_chr3_96581655	ACGGCTGGCCGGATGAAGTA	278	588	3.475	8.05479	0.43142
Polr3h_NM_030229_cds_1_0_chr15_81917200_r_chr15_81917227	GGGCAGCTCCTCGCTTGAAG	144	119	1.8	1.63014	1.1042
Polr3h_NM_030229_cds_1_0_chr15_81917200_r_chr15_81917334	AGGAGCGCATGACCTGTACA	177	136	2.2125	1.86301	1.18759
Polr3h_NM_030229_cds_1_0_chr15_81917200_r_chr15_81917383	CACTTGCTCCGCTTCATCAC	255	254	3.1875	3.47945	0.916093
Polrmt_NM_172551_cds_17_0_chr10_79741988_r_chr10_79742014	CACTCCAGTGCATGGGACGC	124	199	1.55	2.72603	0.568593
Polrmt_NM_172551_cds_18_0_chr10_79743178_r_chr10_79743576	GGTGAAGCAGAGGCGCCAAA	136	38	1.7	0.520548	3.26579
Pom121_NM_148932_cds_11_0_chr5_135392310_r_chr5_135392466	TGAATGGGATATCGTCTTCG	270	145	3.375	1.9863	1.69914
Pom121_NM_148932_up_50_chr5_135394547_r_chr5_135394244	CGTCGCGCACGAAGGACGAC	87	239	1.0875	3.27397	0.332165
Pom121_NM_148932_up_50_chr5_135394547_r_chr5_135394436	GGCCTTCCCGTCCGCCCAAC	540	987	6.75	13.5205	0.49924
Pom121l12_NM_001164166_cds_0_0_chr11_14599296_f_chr11_14599392	CGGAGGTGAGCAGGAACGTT	638	420	7.975	5.75342	1.38613
Pom121l12_NM_001164166_cds_0_0_chr11_14599296_f_chr11_14599393	GCGGAGGTGAGCAGGAACGT	267	49	3.3375	0.671233	4.97219
Pom121l12_NM_001164166_cds_0_0_chr11_14599296_f_chr11_14599504	GGGACACCTATATGAAACGA	54	113	0.675	1.54795	0.436062
Pom121l12_NM_001164166_cds_0_0_chr11_14599296_f_chr11_14599510	CCTATATGAAACGATGGATT	122	282	1.525	3.86301	0.39477
Pom121l12_NM_001164166_cds_0_0_chr11_14599296_f_chr11_14599510	CCAAATCCATCGTTTCATAT	430	312	5.375	4.27397	1.25761
Pom121l12_NM_001164166_cds_0_0_chr11_14599296_f_chr11_14599664	GCACTGTCTCCTTGGCACAA	85	244	1.0625	3.34247	0.317879
Pom121l12_NM_001164166_cds_0_0_chr11_14599296_f_chr11_14599921	ATGCATGTCTGTGTGGATAC	292	49	3.65	0.671233	5.43776
Pom121l2_NM_001162928_cds_0_0_chr13_21981561_f;NM_001162929_cds_0_0_chr13_21981561_f_chr13_21981591	TCGCCGCGGTCCCCAGCACA	193	77	2.4125	1.05479	2.28718
Pom121l2_NM_001162928_cds_0_0_chr13_21981561_f;NM_001162929_cds_0_0_chr13_21981561_f_chr13_21981644	AGAGGGGCCTAGCGGGTCGG	107	151	1.3375	2.06849	0.646606
Pom121l2_NM_001162928_cds_0_0_chr13_21981561_f;NM_001162929_cds_0_0_chr13_21981561_f_chr13_21981700	CCTGTGTCTCCGAGCGGGCT	190	89	2.375	1.21918	1.94803
Pom121l2_NM_001162928_cds_0_0_chr13_21981561_f;NM_001162929_cds_0_0_chr13_21981561_f_chr13_21981754	ACTGACGAAAGCGGTAGGGT	162	613	2.025	8.39726	0.24115
Pom121l2_NM_001162928_cds_0_0_chr13_21981561_f;NM_001162929_cds_0_0_chr13_21981561_f_chr13_21981759	GCCTCACTGACGAAAGCGGT	220	183	2.75	2.50685	1.09699
Pom121l2_NM_001162928_cds_0_0_chr13_21981561_f;NM_001162929_cds_0_0_chr13_21981561_f_chr13_21981963	TCAAGAGTGGTGAACTCCGC	137	174	1.7125	2.38356	0.718463
Pomc_NM_001278581_cds_3_0_chr12_3959893_f;NM_001278582_cds_3_0_chr12_3959893_f;NM_001278583_cds_3_0_chr12_3959893_f;NM_001278584_cds_2_0_chr12_3959893_f;NM_008895_cds_2_0_chr12_3959893_f_chr12_3959977	AACCCCCGGAAGTACGTCAT	650	1170	8.125	16.0274	0.506944
Pomc_NM_001278581_cds_3_0_chr12_3959893_f;NM_001278582_cds_3_0_chr12_3959893_f;NM_001278583_cds_3_0_chr12_3959893_f;NM_001278584_cds_2_0_chr12_3959893_f;NM_008895_cds_2_0_chr12_3959893_f_chr12_3960001	CACTTCCGCTGGGACCGCTT	340	774	4.25	10.6027	0.40084
Pomc_NM_001278581_cds_3_0_chr12_3959893_f;NM_001278582_cds_3_0_chr12_3959893_f;NM_001278583_cds_3_0_chr12_3959893_f;NM_001278584_cds_2_0_chr12_3959893_f;NM_008895_cds_2_0_chr12_3959893_f_chr12_3960171	CAAGAAACGGCGCCCGGTGA	337	125	4.2125	1.71233	2.4601
Pomc_NM_001278581_cds_3_0_chr12_3959893_f;NM_001278582_cds_3_0_chr12_3959893_f;NM_001278583_cds_3_0_chr12_3959893_f;NM_001278584_cds_2_0_chr12_3959893_f;NM_008895_cds_2_0_chr12_3959893_f_chr12_3960199	GACTCGTTCTCAGCAACGTT	289	165	3.6125	2.26027	1.59826
Pomc_NM_001278581_cds_3_0_chr12_3959893_f;NM_001278582_cds_3_0_chr12_3959893_f;NM_001278583_cds_3_0_chr12_3959893_f;NM_001278584_cds_2_0_chr12_3959893_f;NM_008895_cds_2_0_chr12_3959893_f_chr12_3960261	AGGCGAGCGGCCATTAGGCT	62	166	0.775	2.27397	0.340813
Pomc_NM_001278581_cds_3_0_chr12_3959893_f;NM_001278582_cds_3_0_chr12_3959893_f;NM_001278583_cds_3_0_chr12_3959893_f;NM_001278584_cds_2_0_chr12_3959893_f;NM_008895_cds_2_0_chr12_3959893_f_chr12_3960322	CGGAAGTGCTCCACCCGGTA	222	219	2.775	3	0.925
Pomc_NM_001278581_cds_3_0_chr12_3959893_f;NM_001278582_cds_3_0_chr12_3959893_f;NM_001278583_cds_3_0_chr12_3959893_f;NM_001278584_cds_2_0_chr12_3959893_f;NM_008895_cds_2_0_chr12_3959893_f_chr12_3960342	CCGCTGGAGCAACCCGCCCA	591	466	7.3875	6.38356	1.15727
Pomc_NM_001278581_cds_3_0_chr12_3959893_f;NM_001278582_cds_3_0_chr12_3959893_f;NM_001278583_cds_3_0_chr12_3959893_f;NM_001278584_cds_2_0_chr12_3959893_f;NM_008895_cds_2_0_chr12_3959893_f_chr12_3960355	CCGCCCAAGGACAAGCGTTA	209	277	2.6125	3.79452	0.688493
Pomgnt1_NM_026651_cds_1_0_chr4_116151124_f;NM_029786_cds_1_0_chr4_116151124_f_chr4_116151119	GGGCTTCCAGTCATCCATAC	621	389	7.7625	5.32877	1.45672
Pomgnt1_NM_026651_cds_1_0_chr4_116151124_f;NM_029786_cds_1_0_chr4_116151124_f_chr4_116151157	CGTTTCTTCCTAGCCCCAAA	328	173	4.1	2.36986	1.73006
Pomgnt1_NM_026651_cds_11_0_chr4_116155063_f;NM_029786_cds_10_0_chr4_116155063_f_chr4_116155069	ATGGATGTGGTGGCGCTGTT	98	248	1.225	3.39726	0.360585
Pomgnt1_NM_026651_cds_2_0_chr4_116151820_f;NM_029786_cds_2_0_chr4_116151820_f_chr4_116151913	CCAGAACCAGAGCAAGACTA	368	38	4.6	0.520548	8.83684
Pomgnt1_NM_026651_cds_8_0_chr4_116154092_f;NM_029786_cds_7_0_chr4_116154092_f_chr4_116154087	CTCAGAGGCTGAGTGTCACT	244	163	3.05	2.23288	1.36595
Pomgnt1_NM_026651_cds_8_0_chr4_116154092_f;NM_029786_cds_7_0_chr4_116154092_f_chr4_116154189	GGCTGAACTCAATAGGCGTC	125	37	1.5625	0.506849	3.08277
Pomgnt1_NM_026651_cds_9_0_chr4_116154542_f;NM_029786_cds_8_0_chr4_116154542_f_chr4_116154592	ACCTGTACAGGTAATTGGGC	81	228	1.0125	3.12329	0.324178
Pomgnt1_NM_026651_cds_9_0_chr4_116154542_f;NM_029786_cds_8_0_chr4_116154542_f_chr4_116154596	GCTCACCTGTACAGGTAATT	80	26	1	0.356164	2.80769
Pomgnt2_NM_001289558_cds_0_0_chr9_121981971_r;NM_001289559_cds_0_0_chr9_121981971_r;NM_001289560_cds_0_0_chr9_121981971_r;NM_153540_cds_0_0_chr9_121981971_r_chr9_121983210	AAAGACGTGCATGAGGTTAT	313	421	3.9125	5.76712	0.678414
Pomgnt2_NM_001289558_cds_0_0_chr9_121981971_r;NM_001289559_cds_0_0_chr9_121981971_r;NM_001289560_cds_0_0_chr9_121981971_r;NM_153540_cds_0_0_chr9_121981971_r_chr9_121983212	AGACGTGCATGAGGTTATCG	321	216	4.0125	2.9589	1.35608
Pomgnt2_NM_001289558_cds_0_0_chr9_121981971_r;NM_001289559_cds_0_0_chr9_121981971_r;NM_001289560_cds_0_0_chr9_121981971_r;NM_153540_cds_0_0_chr9_121981971_r_chr9_121983256	GCTACATCAGGCACGAACAC	336	569	4.2	7.79452	0.53884
Pomgnt2_NM_001289558_cds_0_0_chr9_121981971_r;NM_001289559_cds_0_0_chr9_121981971_r;NM_001289560_cds_0_0_chr9_121981971_r;NM_153540_cds_0_0_chr9_121981971_r_chr9_121983512	CATGGAGGGCGGCACCCACA	484	546	6.05	7.47945	0.808883
Pomgnt2_NM_001289558_cds_0_0_chr9_121981971_r;NM_001289559_cds_0_0_chr9_121981971_r;NM_001289560_cds_0_0_chr9_121981971_r;NM_153540_cds_0_0_chr9_121981971_r_chr9_121983548	ACTGAAGATCGACTACCCGA	837	948	10.4625	12.9863	0.805657
Pomgnt2_NM_001289558_cds_0_0_chr9_121981971_r;NM_001289559_cds_0_0_chr9_121981971_r;NM_001289560_cds_0_0_chr9_121981971_r;NM_153540_cds_0_0_chr9_121981971_r_chr9_121983559	TCGATCTTCAGTCCTAGGAC	106	91	1.325	1.24658	1.06291
Pomgnt2_NM_001289558_cds_0_0_chr9_121981971_r;NM_001289559_cds_0_0_chr9_121981971_r;NM_001289560_cds_0_0_chr9_121981971_r;NM_153540_cds_0_0_chr9_121981971_r_chr9_121983611	GCATGCGGCCACGCTAGAGG	53	237	0.6625	3.24658	0.204061
Pomgnt2_NM_001289558_cds_0_0_chr9_121981971_r;NM_001289559_cds_0_0_chr9_121981971_r;NM_001289560_cds_0_0_chr9_121981971_r;NM_153540_cds_0_0_chr9_121981971_r_chr9_121983635	GTGGAAGCATGTTCGGTTGC	137	36	1.7125	0.493151	3.47257
Pomgnt2_NM_001289558_utr3_0_0_chr9_121981606_r_chr9_121981719	CGAGGCCAGGACCTACACCA	142	101	1.775	1.38356	1.28292
Pomk_NM_029037_cds_0_0_chr8_25982874_r_chr8_25983211	CCAGAGTCATGGTCTACCAG	328	107	4.1	1.46575	2.7972
Pomk_NM_029037_cds_0_0_chr8_25982874_r_chr8_25983402	AGTACCAAGACGTGAACACT	94	281	1.175	3.84932	0.305249
Pomk_NM_029037_cds_0_0_chr8_25982874_r_chr8_25983511	GAGCACGTGGTCACGCTGGT	395	571	4.9375	7.82192	0.631239
Pomk_NM_029037_cds_0_0_chr8_25982874_r_chr8_25983515	GAGTGAGCACGTGGTCACGC	236	32	2.95	0.438356	6.72969
Pomk_NM_029037_cds_1_0_chr8_25986246_r_chr8_25986340	CCTCCGGGCTACTTCAGAAT	219	498	2.7375	6.82192	0.40128
Pomk_NM_029037_cds_1_0_chr8_25986246_r_chr8_25986377	CTCCCCTGGACGATCCACCG	441	247	5.5125	3.38356	1.6292
Pomk_NM_029037_cds_1_0_chr8_25986246_r_chr8_25986429	CGCCACGTTCATAAGGGCCA	163	122	2.0375	1.67123	1.21916
Pomp_NM_025624_cds_3_0_chr5_147869412_f_chr5_147869476	GAATTCCATCTGTAACTTCA	118	39	1.475	0.534247	2.7609
Pomt1_NM_145145_cds_4_0_chr2_32241653_f_chr2_32241649	GGCACATTGCTACTGTACTC	524	49	6.55	0.671233	9.75816
Pomt1_NM_145145_cds_4_0_chr2_32241653_f_chr2_32241656	ACAGTAGCAATGTGCCTATA	168	209	2.1	2.86301	0.733493
Pomt1_NM_145145_cds_4_0_chr2_32241653_f_chr2_32241670	AGCAGGCGTAAGGACCATAT	215	842	2.6875	11.5342	0.233002
Pomt1_NM_145145_cds_4_0_chr2_32241653_f_chr2_32241686	GCCTGCTGCCAGCGCTTGCC	86	52	1.075	0.712329	1.50913
Pomt1_NM_145145_cds_4_0_chr2_32241653_f_chr2_32241721	AGCACTATCTGGTAGGCCAT	173	68	2.1625	0.931507	2.32151
Pomt1_NM_145145_cds_8_0_chr2_32244234_f_chr2_32244248	TCACTTGCTCGCCAGAATCG	158	251	1.975	3.43836	0.574402
Pomt2_NM_153415_cds_20_0_chr12_87147171_r_chr12_87147399	AGGATGCCGCCGGCCATAGG	54	41	0.675	0.561644	1.20183
Pomt2_NM_153415_cds_20_0_chr12_87147171_r_chr12_87147402	GGGAGGATGCCGCCGGCCAT	468	832	5.85	11.3973	0.513281
Pomt2_NM_153415_cds_20_0_chr12_87147171_r_chr12_87147412	GCGGCATCCTCCCCTTCCGA	342	229	4.275	3.13699	1.36277
Pomt2_NM_153415_cds_20_0_chr12_87147171_r_chr12_87147466	TTGTCCGCTGCCCCGTCAAG	327	398	4.0875	5.45205	0.749717
Pon1_NM_011134_cds_3_0_chr6_5177210_r_chr6_5177302	AAATGTACTTGGGTCTGTCG	148	85	1.85	1.16438	1.58882
Pon1_NM_011134_cds_3_0_chr6_5177210_r_chr6_5177321	ATTTCCCAGGACCGTAAGTA	257	301	3.2125	4.12329	0.779111
Pon1_NM_011134_cds_3_0_chr6_5177210_r_chr6_5177387	ATCAACGATATAGCTGCTAT	315	334	3.9375	4.57534	0.860591
Pon1_NM_011134_cds_4_0_chr6_5181439_r_chr6_5181441	AGGCAGAAGTTCATGTGTGA	70	180	0.875	2.46575	0.354861
Pon1_NM_011134_cds_4_0_chr6_5181439_r_chr6_5181512	TCCAGACTCCTCGTCCACTG	131	61	1.6375	0.835616	1.95963
Pon1_NM_011134_cds_5_0_chr6_5184746_r_chr6_5184768	TATCTTCATTTAACCCTCAT	313	408	3.9125	5.58904	0.700031
Pon1_NM_011134_cds_5_0_chr6_5184746_r_chr6_5184805	GTGTCAGAGTTAGAAATTAT	262	76	3.275	1.0411	3.14572
Pon2_NM_183308_cds_3_0_chr6_5268978_r_chr6_5268986	AGGTGAAATATTGATCCCGT	446	352	5.575	4.82192	1.15618
Pon2_NM_183308_cds_4_0_chr6_5272325_r_chr6_5272398	CCACTGTACTCTTGAATTGT	284	42	3.55	0.575342	6.17024
Pon2_NM_183308_cds_5_0_chr6_5273001_r_chr6_5273010	TGAAAGTGCTAATGCCATGT	91	49	1.1375	0.671233	1.69464
Pon3_NM_173006_cds_3_0_chr6_5232324_r_chr6_5232332	TAGTGAGACTGTGATTCCGT	309	44	3.8625	0.60274	6.40824
Pon3_NM_173006_cds_3_0_chr6_5232324_r_chr6_5232403	AAACGACGGAAGTCCAGTGA	125	488	1.5625	6.68493	0.233735
Pon3_NM_173006_cds_5_0_chr6_5240813_r_chr6_5240821	ATGAAAGTGCTGATCCCGTG	254	237	3.175	3.24658	0.977954
Pon3_NM_173006_cds_5_0_chr6_5240813_r_chr6_5240932	GCGTTTGCACCGGACAAACC	214	118	2.675	1.61644	1.65487
Pop1_NM_026340_cds_4_0_chr15_34506419_f;NM_152894_cds_4_0_chr15_34506419_f_chr15_34506558	CTTCACCATATGAAACCGTT	230	434	2.875	5.94521	0.483583
Pop1_NM_026340_cds_6_0_chr15_34508604_f;NM_152894_cds_6_0_chr15_34508604_f_chr15_34508646	AAGGGAGCCTCATGCTTTAC	501	310	6.2625	4.24658	1.47472
Pop4_NM_025390_cds_0_0_chr7_38263173_r_chr7_38263214	ACCGCTCACTTGCCCGAAGC	103	200	1.2875	2.73973	0.469938
Pop4_NM_025390_cds_1_0_chr7_38264328_r_chr7_38264327	ACCAGAGAAGACCACCTAAA	198	164	2.475	2.24658	1.10168
Pop4_NM_025390_cds_4_0_chr7_38267369_r_chr7_38267481	GCAGCGCAAGGCCGTGATCT	135	47	1.6875	0.643836	2.62101
Pop5_NM_026398_cds_2_0_chr5_115238135_f_chr5_115238165	CGCGCGCTGCCGTTTGAGCC	536	179	6.7	2.45205	2.7324
Pop5_NM_026398_cds_2_0_chr5_115238135_f_chr5_115238213	GCACCCGGGCGATCGTGTCG	60	135	0.75	1.84932	0.405556
Popdc2_NM_001081984_cds_0_0_chr16_38362657_f;NM_022318_cds_0_0_chr16_38362657_f_chr16_38362749	TAAGCAAGAAACAGTTGGCC	128	122	1.6	1.67123	0.957377
Popdc2_NM_001081984_cds_0_0_chr16_38362657_f;NM_022318_cds_0_0_chr16_38362657_f_chr16_38362765	TTGCTTATGGGCTTTATGGC	134	86	1.675	1.17808	1.4218
Popdc2_NM_001081984_cds_0_0_chr16_38362657_f;NM_022318_cds_0_0_chr16_38362657_f_chr16_38362837	TACCTCTGCTGCGTGCTGTG	230	99	2.875	1.35616	2.11995
Popdc2_NM_001081984_cds_0_0_chr16_38362657_f;NM_022318_cds_0_0_chr16_38362657_f_chr16_38362953	CCTCCGGGAGGGTATTCACC	312	141	3.9	1.93151	2.01915
Popdc2_NM_001081984_cds_0_0_chr16_38362657_f;NM_022318_cds_0_0_chr16_38362657_f_chr16_38362973	AGGAATTCAATCTCCTCTAC	205	132	2.5625	1.80822	1.41714
Popdc2_NM_001081984_cds_0_0_chr16_38362657_f;NM_022318_cds_0_0_chr16_38362657_f_chr16_38363055	CCATGAGCAGGTCTTGACGC	176	210	2.2	2.87671	0.764762
Popdc2_NM_001081984_cds_0_0_chr16_38362657_f;NM_022318_cds_0_0_chr16_38362657_f_chr16_38363084	AGCAGACCTACGCTGTGGAG	73	166	0.9125	2.27397	0.40128
Popdc3_NM_024286_cds_1_0_chr10_45314795_f_chr10_45314891	GCCAGTATCTTGTTTGTAGT	317	241	3.9625	3.30137	1.20026
Popdc3_NM_024286_cds_1_0_chr10_45314795_f_chr10_45314892	ACCTACTACAAACAAGATAC	94	412	1.175	5.64384	0.208192
Popdc3_NM_024286_cds_1_0_chr10_45314795_f_chr10_45314977	ACGCCCAGACCGCAGAACTG	824	976	10.3	13.3699	0.770389
Popdc3_NM_024286_cds_1_0_chr10_45314795_f_chr10_45315246	GAGCACGGAGAGTCGATCAA	67	93	0.8375	1.27397	0.657392
Popdc3_NM_024286_utr3_3_0_chr10_45317981_f_chr10_45318033	CATCTTGATTCTGAATTGTC	125	363	1.5625	4.9726	0.314222
Popdc3_NM_024286_utr3_3_0_chr10_45317981_f_chr10_45318222	AGTACCAGGCAGCACATTGG	187	241	2.3375	3.30137	0.708039
Por_NM_008898_cds_3_0_chr5_135729399_f_chr5_135729474	GCCCACCGCTATGGGATGCG	173	130	2.1625	1.78082	1.21433
Por_NM_008898_cds_3_0_chr5_135729399_f_chr5_135729509	TCACCAAGTCATACTCTTCA	492	774	6.15	10.6027	0.580039
Por_NM_008898_cds_4_0_chr5_135730229_f_chr5_135730243	GGGACTTGTCGATCTCAGGC	53	116	0.6625	1.58904	0.416918
Por_NM_008898_cds_4_0_chr5_135730229_f_chr5_135730284	GGGGTCGCCTTCTCCGTATG	308	514	3.85	7.0411	0.54679
Por_NM_008898_cds_4_0_chr5_135730229_f_chr5_135730304	AAGTCCTGCGCGTTGTCGGT	508	450	6.35	6.16438	1.03011
Por_NM_008898_cds_4_0_chr5_135730229_f_chr5_135730305	GAAGTCCTGCGCGTTGTCGG	393	463	4.9125	6.34247	0.774541
Por_NM_008898_cds_5_0_chr5_135730844_f_chr5_135730924	CGCCCAGCGAATCTTTGAGT	365	462	4.5625	6.32877	0.720915
Porcn_NM_016913_cds_10_0_chrX_8204196_r;NM_023638_cds_12_0_chrX_8204196_r;NM_145907_cds_11_0_chrX_8204196_r;NM_145908_cds_11_0_chrX_8204196_r_chrX_8204209	AGATGAGGATGGTGACGGAG	85	66	1.0625	0.90411	1.17519
Porcn_NM_016913_cds_10_0_chrX_8204196_r;NM_023638_cds_12_0_chrX_8204196_r;NM_145907_cds_11_0_chrX_8204196_r;NM_145908_cds_11_0_chrX_8204196_r_chrX_8204224	CGGAGAGGAAGACGCCTCGG	170	303	2.125	4.15068	0.511964
Porcn_NM_016913_cds_10_0_chrX_8204196_r;NM_023638_cds_12_0_chrX_8204196_r;NM_145907_cds_11_0_chrX_8204196_r;NM_145908_cds_11_0_chrX_8204196_r_chrX_8204225	GGAGAGGAAGACGCCTCGGT	297	660	3.7125	9.0411	0.410625
Porcn_NM_016913_cds_10_0_chrX_8204196_r;NM_023638_cds_12_0_chrX_8204196_r;NM_145907_cds_11_0_chrX_8204196_r;NM_145908_cds_11_0_chrX_8204196_r_chrX_8204263	GGAACAGCACGAGGTAGCAC	182	73	2.275	1	2.275
Porcn_NM_016913_cds_7_0_chrX_8203159_r;NM_023638_cds_9_0_chrX_8203159_r;NM_145907_cds_8_0_chrX_8203159_r;NM_145908_cds_8_0_chrX_8203159_r_chrX_8203177	CCCTACTTCATCCCCCTCGA	639	623	7.9875	8.53425	0.935935
Porcn_NM_016913_cds_7_0_chrX_8203159_r;NM_023638_cds_9_0_chrX_8203159_r;NM_145907_cds_8_0_chrX_8203159_r;NM_145908_cds_8_0_chrX_8203159_r_chrX_8203213	CTTGTACTGTCCACTTGTGT	469	1298	5.8625	17.7808	0.329709
Porcn_NM_016913_cds_7_0_chrX_8203159_r;NM_023638_cds_9_0_chrX_8203159_r;NM_145907_cds_8_0_chrX_8203159_r;NM_145908_cds_8_0_chrX_8203159_r_chrX_8203265	CCACCTTCTTCAGCCATCGG	167	352	2.0875	4.82192	0.432919
Porcn_NM_016913_cds_8_0_chrX_8203369_r;NM_023638_cds_10_0_chrX_8203369_r;NM_145907_cds_9_0_chrX_8203369_r;NM_145908_cds_9_0_chrX_8203369_r_chrX_8203411	TATCCAGGGCCCAAAGACGA	219	287	2.7375	3.93151	0.696298
Porcn_NM_016913_cds_8_0_chrX_8203369_r;NM_023638_cds_10_0_chrX_8203369_r;NM_145907_cds_9_0_chrX_8203369_r;NM_145908_cds_9_0_chrX_8203369_r_chrX_8203525	CTTCATGGCCACGATCATCT	365	69	4.5625	0.945205	4.82699
Porcn_NM_016913_cds_9_0_chrX_8203792_r;NM_023638_cds_11_0_chrX_8203792_r;NM_145907_cds_10_0_chrX_8203792_r;NM_145908_cds_10_0_chrX_8203792_r_chrX_8203791	GTGACATGGCACAAGATGCG	96	183	1.2	2.50685	0.478689
Porcn_NM_016913_cds_9_0_chrX_8203792_r;NM_023638_cds_11_0_chrX_8203792_r;NM_145907_cds_10_0_chrX_8203792_r;NM_145908_cds_10_0_chrX_8203792_r_chrX_8203793	TCGCATCTTGTGCCATGTCA	175	175	2.1875	2.39726	0.9125
Postn_NM_001198765_cds_1_0_chr3_54362627_f;NM_001198766_cds_1_0_chr3_54362627_f;NM_015784_cds_1_0_chr3_54362627_f_chr3_54362627	GCTGGAGGGCACAGACGTTT	133	247	1.6625	3.38356	0.491346
Postn_NM_001198765_cds_1_0_chr3_54362627_f;NM_001198766_cds_1_0_chr3_54362627_f;NM_015784_cds_1_0_chr3_54362627_f_chr3_54362641	GGTGCCCAGAATTTGCTGGA	191	218	2.3875	2.9863	0.799484
Postn_NM_001198765_cds_3_0_chr3_54367501_f;NM_001198766_cds_3_0_chr3_54367501_f;NM_015784_cds_3_0_chr3_54367501_f_chr3_54367621	TCGCGCCGAGTAACGAGGCT	392	117	4.9	1.60274	3.05726
Postn_NM_001198765_cds_3_0_chr3_54367501_f;NM_001198766_cds_3_0_chr3_54367501_f;NM_015784_cds_3_0_chr3_54367501_f_chr3_54367622	CGCGCCGAGTAACGAGGCTT	276	123	3.45	1.68493	2.04756
Pot1a_NM_133931_cds_11_0_chr6_25775525_r_chr6_25775635	TTGGGCATCCAAGCACATCT	294	225	3.675	3.08219	1.19233
Pot1a_NM_133931_cds_11_0_chr6_25775525_r_chr6_25775712	CTGGAAGTGCGTGCTGTGAC	233	30	2.9125	0.410959	7.08708
Pot1a_NM_133931_cds_12_0_chr6_25778839_r_chr6_25778867	CTCCCCATCATTTATAAAGT	214	345	2.675	4.72603	0.566014
Pot1a_NM_133931_cds_13_0_chr6_25794560_r_chr6_25794639	ATTCAGGGGTGTATATGTAT	62	134	0.775	1.83562	0.422201
Pot1b_NM_028370_cds_12_0_chr17_55698457_r_chr17_55698485	CTTCCCAGCGTTTATAAAGT	175	286	2.1875	3.91781	0.558348
Pot1b_NM_028370_cds_13_0_chr17_55699992_r_chr17_55699991	CCTGTTCCTTTGCTTAAGTA	242	428	3.025	5.86301	0.515946
Pot1b_NM_028370_cds_13_0_chr17_55699992_r_chr17_55700056	GCCTTCCTTAAGTAGATTTA	150	148	1.875	2.0274	0.924831
Poteg_NM_026256_cds_0_0_chr8_27447818_f;NM_027618_cds_0_0_chr8_27447818_f_chr8_27447883	ACTCAGAGACAGTCATTTGT	287	211	3.5875	2.89041	1.24117
Poteg_NM_026256_cds_0_0_chr8_27447818_f;NM_027618_cds_0_0_chr8_27447818_f_chr8_27447941	CATACAACATACAGACCGTT	283	398	3.5375	5.45205	0.648838
Poteg_NM_026256_cds_0_0_chr8_27447818_f;NM_027618_cds_0_0_chr8_27447818_f_chr8_27447954	GACCGTTGGGGCATATTCAC	168	143	2.1	1.9589	1.07203
Poteg_NM_026256_cds_0_0_chr8_27447818_f;NM_027618_cds_0_0_chr8_27447818_f_chr8_27448036	CGTGTACCACAGAGACCGCA	364	521	4.55	7.13699	0.637524
Poteg_NM_026256_cds_1_0_chr8_27449876_f;NM_027618_cds_1_0_chr8_27449876_f_chr8_27449913	TTCACTAGAATGGTCACTAC	194	132	2.425	1.80822	1.3411
Poteg_NM_026256_cds_3_0_chr8_27453238_f;NM_027618_cds_3_0_chr8_27453238_f_chr8_27453261	GGCACTCCGAGAAAAGCGGG	243	255	3.0375	3.49315	0.869559
Poteg_NM_026256_up_50_chr8_27447620_f;NM_027618_up_50_chr8_27447620_f_chr8_27447882	CTCAGAGACAGTCATTTGTG	137	94	1.7125	1.28767	1.32992
Pou1f1_NM_008849_cds_1_0_chr16_65523563_f_chr16_65523601	GGAAACCAGCCATCCACCTA	126	182	1.575	2.49315	0.631731
Pou1f1_NM_008849_cds_2_0_chr16_65529730_f_chr16_65529821	CGCGGCCTCTGAGTTTAAGC	210	301	2.625	4.12329	0.636628
Pou1f1_NM_008849_cds_2_0_chr16_65529730_f_chr16_65529922	TCTTCTCACTTTAAACTCGT	106	150	1.325	2.05479	0.644833
Pou1f1_NM_008849_cds_5_0_chr16_65533771_f_chr16_65533961	GAACATCTAGAGTGCAGATA	334	150	4.175	2.05479	2.03183
Pou2af1_NM_011136_cds_1_0_chr9_51232232_f_chr9_51232269	ATACCAGGGTGTTCGAGTCA	245	413	3.0625	5.65753	0.541314
Pou2af1_NM_011136_cds_3_0_chr9_51232978_f_chr9_51233062	CAATGGCTGAAGAGTGGCCG	146	79	1.825	1.08219	1.68639
Pou2af1_NM_011136_cds_3_0_chr9_51232978_f_chr9_51233098	ATGGGACACATACTCCGTGT	121	261	1.5125	3.57534	0.423036
Pou2af1_NM_011136_cds_3_0_chr9_51232978_f_chr9_51233116	GGGGCAGCTGACAGCTTCAT	206	187	2.575	2.56164	1.00521
Pou2af1_NM_011136_cds_3_0_chr9_51232978_f_chr9_51233220	GTGACATTAGTGATGAGTGG	231	154	2.8875	2.10959	1.36875
Pou2af1_NM_011136_cds_4_0_chr9_51238066_f_chr9_51238124	CGCCCCTCACTTATTTCCCG	578	691	7.225	9.46575	0.763278
Pou2f1_NM_011137_cds_14_0_chr1_165916922_r;NM_198932_cds_13_0_chr1_165916922_r;NM_198933_cds_13_0_chr1_165916922_r;NM_198934_cds_14_0_chr1_165916922_r_chr1_165916964	GATCGCTCCTCCAACGGGCA	66	237	0.825	3.24658	0.254114
Pou2f1_NM_011137_cds_15_0_chr1_165931662_r;NM_198932_cds_14_0_chr1_165931662_r;NM_198933_cds_14_0_chr1_165931662_r;NM_198934_cds_15_0_chr1_165931662_r_chr1_165931678	ACTCTCCATAGATGATTTAT	64	466	0.8	6.38356	0.125322
Pou2f1_NM_011137_cds_7_0_chr1_165897625_r;NM_198932_cds_6_0_chr1_165897625_r;NM_198933_cds_6_0_chr1_165897625_r;NM_198934_cds_7_0_chr1_165897625_r_chr1_165897744	GGTGATGTTGGGCTCGCTAT	252	38	3.15	0.520548	6.05132
Pou2f1_NM_011137_cds_7_0_chr1_165897625_r;NM_198932_cds_6_0_chr1_165897625_r;NM_198933_cds_6_0_chr1_165897625_r;NM_198934_cds_7_0_chr1_165897625_r_chr1_165897745	GGGTGATGTTGGGCTCGCTA	66	131	0.825	1.79452	0.459733
Pou2f1_NM_011137_cds_8_0_chr1_165902140_r;NM_198932_cds_7_0_chr1_165902140_r;NM_198933_cds_7_0_chr1_165902140_r;NM_198934_cds_8_0_chr1_165902140_r_chr1_165902225	CTGGGAGTGTCAATTCGCTT	389	328	4.8625	4.49315	1.0822
Pou2f1_NM_011137_cds_8_0_chr1_165902140_r;NM_198932_cds_7_0_chr1_165902140_r;NM_198933_cds_7_0_chr1_165902140_r;NM_198934_cds_8_0_chr1_165902140_r_chr1_165902283	CTGCTGCTATTGTGCGAGTT	183	170	2.2875	2.32877	0.982279
Pou2f1_NM_011137_cds_9_0_chr1_165906685_r;NM_198932_cds_8_0_chr1_165906685_r;NM_198933_cds_8_0_chr1_165906685_r;NM_198934_cds_9_0_chr1_165906685_r_chr1_165906711	GTGGCTGTAGGAGGTTGGCT	296	233	3.7	3.19178	1.15923
Pou2f1_NM_198933_up_50_chr1_165934949_r;NM_198934_up_50_chr1_165934949_r_chr1_165934799	GCAGTGACTGTGTTCTAGGT	560	206	7	2.82192	2.48058
Pou2f2_NM_001163554_cds_10_0_chr7_25116038_r;NM_001163555_cds_9_0_chr7_25116038_r;NM_001163556_cds_9_0_chr7_25116038_r;NM_011138_cds_9_0_chr7_25116038_r_chr7_25116049	GGCTGCCCGTCAGCATGAGT	203	130	2.5375	1.78082	1.4249
Pou2f2_NM_001163554_cds_11_0_chr7_25120841_r;NM_001163555_cds_10_0_chr7_25120841_r;NM_001163556_cds_10_0_chr7_25120841_r;NM_011138_cds_10_0_chr7_25120841_r_chr7_25120872	AATGGGGACGCTTTATTCTG	748	800	9.35	10.9589	0.853187
Pou2f2_NM_001163554_cds_11_0_chr7_25120841_r;NM_001163555_cds_10_0_chr7_25120841_r;NM_001163556_cds_10_0_chr7_25120841_r;NM_011138_cds_10_0_chr7_25120841_r_chr7_25120873	ATGGGGACGCTTTATTCTGG	124	306	1.55	4.19178	0.369771
Pou2f2_NM_001163554_cds_13_0_chr7_25121156_r;NM_001163555_cds_12_0_chr7_25121156_r;NM_001163556_cds_12_0_chr7_25121156_r;NM_011138_cds_12_0_chr7_25121156_r_chr7_25121151	CTCACCTGTGTGCTCTGACG	146	600	1.825	8.21918	0.222042
Pou2f2_NM_001163554_cds_7_0_chr7_25097654_r;NM_001163555_cds_6_0_chr7_25097654_r;NM_001163556_cds_6_0_chr7_25097654_r;NM_011138_cds_6_0_chr7_25097654_r_chr7_25097745	GGCGGCTCCAAGCATTTCGG	264	224	3.3	3.06849	1.07545
Pou2f2_NM_001163554_cds_7_0_chr7_25097654_r;NM_001163556_cds_6_0_chr7_25097654_r_chr7_25097744	GGGCGGCTCCAAGCATTTCG	52	124	0.65	1.69863	0.382661
Pou2f2_NM_001163554_cds_8_0_chr7_25099952_r;NM_001163555_cds_7_0_chr7_25099952_r;NM_001163556_cds_7_0_chr7_25099952_r;NM_011138_cds_7_0_chr7_25099952_r_chr7_25100013	AGCTGGAATAGATTTGGCGT	65	331	0.8125	4.53425	0.179192
Pou2f2_NM_001163555_cds_9_0_chr7_25116038_r_chr7_25116185	CTGGCCTCCACTTAACATTC	56	163	0.7	2.23288	0.313497
Pou2f2_NM_011138_cds_6_0_chr7_25097654_r_chr7_25097752	CCCGCAGCCCCCGAAATGCT	515	444	6.4375	6.08219	1.05842
Pou2f2_NM_011138_cds_6_0_chr7_25097654_r_chr7_25097767	GCTGCGGGTGTGAGAGGTGT	196	295	2.45	4.0411	0.606271
Pou2f3_NM_011139_cds_11_0_chr9_43199030_r_chr9_43199036	CCGCAGCACTTTCGGTCAAG	235	454	2.9375	6.21918	0.472329
Pou2f3_NM_011139_cds_3_0_chr9_43134479_r_chr9_43134586	GATTGCGGAGCAGTTATCGA	196	115	2.45	1.57534	1.55522
Pou2f3_NM_011139_cds_4_0_chr9_43137295_r_chr9_43137310	CTCCAAAGTCAGGCGTATGT	231	200	2.8875	2.73973	1.05394
Pou2f3_NM_011139_cds_4_0_chr9_43137295_r_chr9_43137312	GACCAACATACGCCTGACTT	91	188	1.1375	2.57534	0.441689
Pou2f3_NM_011139_cds_4_0_chr9_43137295_r_chr9_43137365	CCCACTCTCAGCGAAGTGTT	227	471	2.8375	6.45205	0.439782
Pou2f3_NM_011139_cds_4_0_chr9_43137295_r_chr9_43137403	GCTCGCTGAAGGGTCTGACG	238	143	2.975	1.9589	1.51871
Pou2f3_NM_011139_cds_5_0_chr9_43139316_r_chr9_43139315	GAGAAGTGGTTGAATGATGC	117	221	1.4625	3.0274	0.483088
Pou2f3_NM_011139_cds_5_0_chr9_43139316_r_chr9_43139385	GACTACCATCTCGCGATTTG	145	165	1.8125	2.26027	0.801894
Pou2f3_NM_011139_cds_9_0_chr9_43146810_r_chr9_43146810	TGCCTGGAAACCAAATGTCT	221	68	2.7625	0.931507	2.96563
Pou3f1_NM_011141_cds_0_0_chr4_124657707_f_chr4_124658264	GGCCGTCCTCGTGCAGTGCG	188	363	2.35	4.9726	0.47259
Pou3f1_NM_011141_cds_0_0_chr4_124657707_f_chr4_124658448	TGCTCCAGGTCGTCGGAGCT	159	136	1.9875	1.86301	1.06682
Pou3f1_NM_011141_cds_0_0_chr4_124657707_f_chr4_124658513	CACCCAGGCCGACGTGGGAC	387	359	4.8375	4.91781	0.98367
Pou3f1_NM_011141_cds_0_0_chr4_124657707_f_chr4_124658520	GCCGACGTGGGACTGGCGCT	1032	1486	12.9	20.3562	0.633715
Pou3f1_NM_011141_cds_0_0_chr4_124657707_f_chr4_124658521	GCCCAGCGCCAGTCCCACGT	739	798	9.2375	10.9315	0.845034
Pou3f1_NM_011141_cds_0_0_chr4_124657707_f_chr4_124658545	CGAGAACACGTTACCGTAGA	211	483	2.6375	6.61644	0.398628
Pou3f1_NM_011141_cds_0_0_chr4_124657707_f_chr4_124658570	GACCACCATCTGCCGTTTCG	139	28	1.7375	0.383562	4.52991
Pou3f1_NM_011141_up_50_chr4_124657596_f_chr4_124657854	CTGATGCACCACGAGTGGCT	724	699	9.05	9.57534	0.945136
Pou3f2_NM_008899_cds_0_0_chr4_22486794_r_chr4_22487339	CCTCGTCCGAGTGCGGGTCG	96	89	1.2	1.21918	0.98427
Pou3f2_NM_008899_cds_0_0_chr4_22486794_r_chr4_22487345	CGCGCACCACGACCCGCACT	800	1224	10	16.7671	0.596405
Pou3f2_NM_008899_cds_0_0_chr4_22486794_r_chr4_22487553	CGAATAGAGCAAACCGCCGT	716	782	8.95	10.7123	0.835486
Pou3f2_NM_008899_cds_0_0_chr4_22486794_r_chr4_22487771	GCCCGTGCAGCTCGTCGCCT	794	1228	9.925	16.8219	0.590004
Pou3f2_NM_008899_cds_0_0_chr4_22486794_r_chr4_22487933	GGGACAGCGCGGTGATCCAC	134	270	1.675	3.69863	0.45287
Pou3f3_NM_008900_cds_0_0_chr1_42697146_f_chr1_42697358	GGTCCAGAGCGACTTCATGC	201	184	2.5125	2.52055	0.996807
Pou3f3_NM_008900_cds_0_0_chr1_42697146_f_chr1_42697383	GCCATGGCCGCCAGCAACGG	277	174	3.4625	2.38356	1.45266
Pou3f3_NM_008900_cds_0_0_chr1_42697146_f_chr1_42697412	GCTGAGCCACGCGCACCAGT	762	615	9.525	8.42466	1.13061
Pou3f3_NM_008900_up_50_chr1_42697096_f_chr1_42697196	GGCCGGCTCCATTGTGCACT	451	346	5.6375	4.73973	1.18941
Pou3f3_NM_008900_up_50_chr1_42697096_f_chr1_42697312	CCGTGACCTCGGGCGCCTAC	53	415	0.6625	5.68493	0.116536
Pou3f4_NM_008901_cds_0_0_chrX_110814465_f_chrX_110814518	GCATGCCCGCGGAGTCCGCA	195	245	2.4375	3.35616	0.726276
Pou3f4_NM_008901_cds_0_0_chrX_110814465_f_chrX_110814635	GGTGACCAGTCTTAGCGACG	168	109	2.1	1.49315	1.40642
Pou3f4_NM_008901_cds_0_0_chrX_110814465_f_chrX_110814636	GTGACCAGTCTTAGCGACGG	117	276	1.4625	3.78082	0.386821
Pou3f4_NM_008901_cds_0_0_chrX_110814465_f_chrX_110814688	CTTCACGTCTTGCTGGTCCA	842	534	10.525	7.31507	1.43881
Pou3f4_NM_008901_up_50_chrX_110814415_f_chrX_110814478	GAGAATGCTGTAGGGATTCG	117	270	1.4625	3.69863	0.395417
Pou4f1_NM_011143_cds_1_0_chr14_104465729_r_chr14_104465829	GCGGCGATCTTCTCAGACGA	275	138	3.4375	1.89041	1.81839
Pou4f1_NM_011143_cds_1_0_chr14_104465729_r_chr14_104466174	GCGAACGCCTCGAGCTCGCG	439	1001	5.4875	13.7123	0.400187
Pou4f1_NM_011143_cds_1_0_chr14_104465729_r_chr14_104466197	GTCCGTGTCCGAGTCGCAGA	254	339	3.175	4.64384	0.683702
Pou4f1_NM_011143_cds_1_0_chr14_104465729_r_chr14_104466347	CAGCCCGGACGGCATGTTCA	187	83	2.3375	1.13699	2.05587
Pou4f1_NM_011143_cds_1_0_chr14_104465729_r_chr14_104466700	GTCCACGTCCACCGTGCCGC	166	204	2.075	2.79452	0.742525
Pou4f1_NM_011143_up_50_chr14_104468000_r_chr14_104467661	GCGACGGGTACTTGTGCTCA	460	928	5.75	12.7123	0.452317
Pou4f2_NM_138944_cds_0_0_chr8_78434737_r_chr8_78435221	CTCATGCAGCCCATGTGCGA	70	131	0.875	1.79452	0.487595
Pou4f2_NM_138944_cds_0_0_chr8_78434737_r_chr8_78435230	CATGGGCTGCCCTCGCACAT	151	75	1.8875	1.0274	1.83717
Pou4f2_NM_138944_cds_0_0_chr8_78434737_r_chr8_78435266	CTCAGGGCTGCTTGGTGCAT	378	401	4.725	5.49315	0.860162
Pou4f2_NM_138944_cds_0_0_chr8_78434737_r_chr8_78435510	GAACACCATCCCGTGCACGT	451	233	5.6375	3.19178	1.76626
Pou4f2_NM_138944_cds_0_0_chr8_78434737_r_chr8_78435543	AAGTGGCGTCCGGCTTGAAG	304	319	3.8	4.36986	0.869592
Pou4f2_NM_138944_cds_1_0_chr8_78436111_r_chr8_78436323	GCACGTGGAGCCCAAGTACT	172	92	2.15	1.26027	1.70598
Pou4f3_NM_138945_cds_1_0_chr18_42395114_f_chr18_42395193	GAACGGATGATTCTTGCCGT	152	71	1.9	0.972603	1.95352
Pou4f3_NM_138945_cds_1_0_chr18_42395114_f_chr18_42395220	CATGGTATGGTAGGTGGCGT	65	213	0.8125	2.91781	0.278462
Pou4f3_NM_138945_cds_1_0_chr18_42395114_f_chr18_42395270	GGGTGAGAGATGGGCACCGT	596	386	7.45	5.28767	1.40894
Pou4f3_NM_138945_cds_1_0_chr18_42395114_f_chr18_42395311	CCCGCATCACGCGGTACATC	177	65	2.2125	0.890411	2.48481
Pou4f3_NM_138945_cds_1_0_chr18_42395114_f_chr18_42395312	CCCTGATGTACCGCGTGATG	212	193	2.65	2.64384	1.00233
Pou4f3_NM_138945_cds_1_0_chr18_42395114_f_chr18_42395443	CGCCATGGGCCACTTGCATC	62	105	0.775	1.43836	0.53881
Pou5f1_NM_001252452_cds_2_0_chr17_35509408_f_chr17_35509424	GACCACCATCTGTCGCTTCG	667	739	8.3375	10.1233	0.823596
Pou5f1_NM_013633_cds_0_0_chr17_35506100_f_chr17_35506237	CGGACCAGGCTCAGAGGTAT	342	367	4.275	5.0274	0.850341
Pou5f1_NM_013633_cds_0_0_chr17_35506100_f_chr17_35506238	GGACCAGGCTCAGAGGTATT	267	697	3.3375	9.54795	0.349552
Pou5f1_NM_013633_cds_0_0_chr17_35506100_f_chr17_35506239	GACCAGGCTCAGAGGTATTG	127	100	1.5875	1.36986	1.15888
Pou5f1_NM_013633_cds_0_0_chr17_35506100_f_chr17_35506267	ACTCGTATGCGGGCGGACAT	210	482	2.625	6.60274	0.397562
Pou5f1_NM_013633_cds_0_0_chr17_35506100_f_chr17_35506274	CCGCAGAACTCGTATGCGGG	274	472	3.425	6.46575	0.529714
Pou5f1_NM_013633_cds_0_0_chr17_35506100_f_chr17_35506277	CCTCCGCAGAACTCGTATGC	629	511	7.8625	7	1.12321
Pou5f1_NM_013633_cds_0_0_chr17_35506100_f_chr17_35506278	CCCTCCGCAGAACTCGTATG	215	117	2.6875	1.60274	1.67682
Pou5f2_NM_029315_cds_0_0_chr13_78024941_f_chr13_78025012	CCTGGCTGCTCAACCATGTT	302	531	3.775	7.27397	0.518974
Pou5f2_NM_029315_cds_0_0_chr13_78024941_f_chr13_78025013	GCCTGGCTGCTCAACCATGT	264	415	3.3	5.68493	0.580482
Pou5f2_NM_029315_cds_0_0_chr13_78024941_f_chr13_78025038	TCGCACCATTAATCTGCTTG	396	484	4.95	6.63014	0.746591
Pou5f2_NM_029315_cds_0_0_chr13_78024941_f_chr13_78025090	GAGGCACTCCCCATACCTCA	130	231	1.625	3.16438	0.513528
Pou5f2_NM_029315_cds_0_0_chr13_78024941_f_chr13_78025135	TGTAGGGTGCTATCCCACCT	245	493	3.0625	6.75342	0.453474
Pou5f2_NM_029315_cds_0_0_chr13_78024941_f_chr13_78025318	GATGACCCTGGGGTACTCAC	200	222	2.5	3.0411	0.822072
Pou5f2_NM_029315_cds_0_0_chr13_78024941_f_chr13_78025341	TCCCACAGCGAATCCCACAT	221	74	2.7625	1.0137	2.72517
Pou5f2_NM_029315_up_50_chr13_78024852_f_chr13_78024945	GACGTTTGAAGACCTCCGCC	198	907	2.475	12.4247	0.199201
Pou6f1_NM_010127_cds_0_0_chr15_100578273_r_chr15_100578496	CAGAACCTGATGGAGTTCGT	424	444	5.3	6.08219	0.871396
Pou6f1_NM_010127_cds_1_0_chr15_100579876_r_chr15_100579905	AGGCTTTGACGGCGACAGAA	68	188	0.85	2.57534	0.330053
Pou6f1_NM_010127_cds_2_0_chr15_100580810_r_chr15_100580813	ATACCAACTGACTGACGGTT	281	235	3.5125	3.21918	1.09112
Pou6f1_NM_010127_cds_2_0_chr15_100580810_r_chr15_100580814	TACCAACTGACTGACGGTTG	101	252	1.2625	3.45205	0.365724
Pou6f1_NM_010127_cds_2_0_chr15_100580810_r_chr15_100580918	GGGGCACGGCTTGTGTCGGC	92	177	1.15	2.42466	0.474294
Pou6f1_NM_010127_cds_4_0_chr15_100584031_r_chr15_100584035	CAGATCCTCACGAATGCTCA	442	163	5.525	2.23288	2.47439
Pou6f2_NM_175006_cds_3_0_chr13_18151916_r_chr13_18152009	CTGGGCATTGGTTAGGAGCT	363	134	4.5375	1.83562	2.47192
Pou6f2_NM_175006_cds_3_0_chr13_18151916_r_chr13_18152064	CCACTTGCTGCTTGACTCGA	359	189	4.4875	2.58904	1.73327
Pou6f2_NM_175006_cds_4_0_chr13_18172413_r_chr13_18172476	AAAGGCCTGTGAACTTGCTA	155	316	1.9375	4.32877	0.447587
Pou6f2_NM_175006_cds_5_0_chr13_18239469_r_chr13_18239494	GGTGACGGAAGGCTATGTCC	404	494	5.05	6.76712	0.746255
Pou6f2_NM_175006_cds_5_0_chr13_18239469_r_chr13_18239501	GAAGGCTATGTCCGGGAGAT	116	202	1.45	2.76712	0.52401
Pou6f2_NM_175006_cds_6_0_chr13_18378426_r_chr13_18378484	CGAATCTCACAAACATCCAA	153	144	1.9125	1.9726	0.969531
Pp2d1_NM_173449_cds_1_0_chr17_53514941_r_chr17_53515122	ATAGGCTTCTACGGCTTGGA	92	129	1.15	1.76712	0.650775
Pp2d1_NM_173449_cds_1_0_chr17_53514941_r_chr17_53515131	GGAGAATGGATAGGCTTCTA	162	298	2.025	4.08219	0.496057
Pp2d1_NM_173449_cds_1_0_chr17_53514941_r_chr17_53515300	TCAGCTGTCATTTGGTAGGA	307	307	3.8375	4.20548	0.9125
Pp2d1_NM_173449_cds_1_0_chr17_53514941_r_chr17_53515322	GATCCTGTATAGACAATTGA	92	101	1.15	1.38356	0.831188
Pp2d1_NM_173449_cds_1_0_chr17_53514941_r_chr17_53515914	TTGGCAAAATGGTTGGCAAA	350	359	4.375	4.91781	0.889624
Ppa1_NM_026438_cds_4_0_chr10_61663690_f_chr10_61663746	CGATTTCACAAACATCGATT	305	80	3.8125	1.09589	3.47891
Ppa1_NM_026438_cds_4_0_chr10_61663690_f_chr10_61663747	CCAATCGATGTTTGTGAAAT	131	99	1.6375	1.35616	1.20745
Ppa1_NM_026438_cds_4_0_chr10_61663690_f_chr10_61663747	CCGATTTCACAAACATCGAT	521	116	6.5125	1.58904	4.09838
Ppa2_NM_146141_cds_1_0_chr3_133320936_f_chr3_133320960	CAGAGGAATGTCGTGGAAAG	747	520	9.3375	7.12329	1.31084
Ppa2_NM_146141_cds_5_0_chr3_133339263_f_chr3_133339288	ATAAGAGCACCGACTGCTGT	188	46	2.35	0.630137	3.72935
Ppan_NM_145610_cds_4_0_chr9_20889771_f_chr9_20889812	TAAACTGCTGCTCGTGCATC	118	176	1.475	2.41096	0.61179
Ppan_NM_145610_cds_4_0_chr9_20889771_f_chr9_20889921	ACCGTGTGCACGTTGATGGA	59	47	0.7375	0.643836	1.14548
Ppan_NM_145610_cds_5_0_chr9_20890639_f_chr9_20890644	GGCAGCGCTTAATGGTGTTC	99	337	1.2375	4.61644	0.268064
Ppan_NM_145610_cds_5_0_chr9_20890639_f_chr9_20890668	AGTCAGGGTTGTAGTTAATG	59	171	0.7375	2.34247	0.314839
Ppap2a_NM_008247_cds_0_0_chr13_112801209_f;NM_008903_cds_0_0_chr13_112801209_f_chr13_112801207	CAGCCGCGTCTTGTCGAACA	582	570	7.275	7.80822	0.931711
Ppap2a_NM_008247_cds_0_0_chr13_112801209_f;NM_008903_cds_0_0_chr13_112801209_f_chr13_112801240	CAACACGCAAATCACATCGA	465	511	5.8125	7	0.830357
Ppap2a_NM_008247_cds_0_0_chr13_112801209_f;NM_008903_cds_0_0_chr13_112801209_f_chr13_112801241	GCAACACGCAAATCACATCG	618	770	7.725	10.5479	0.73237
Ppap2a_NM_008247_cds_1_0_chr13_112834859_f_chr13_112834969	TCCCGTATACTCGCCATACT	512	338	6.4	4.63014	1.38225
Ppap2a_NM_008247_cds_1_0_chr13_112834859_f_chr13_112834970	CCCGTATACTCGCCATACTG	132	287	1.65	3.93151	0.419686
Ppap2a_NM_008247_cds_2_0_chr13_112856746_f_chr13_112856785	TTGCATTCGAATTCCTTTGT	99	98	1.2375	1.34247	0.921811
Ppap2a_NM_008247_cds_2_0_chr13_112856746_f_chr13_112856821	GCCACCATTTACAAAGCCGT	91	197	1.1375	2.69863	0.42151
Ppap2a_NM_008903_cds_1_0_chr13_112851403_f_chr13_112851446	CATTACAGAATATTCCTCGC	423	809	5.2875	11.0822	0.477117
Ppap2a_NM_008903_cds_1_0_chr13_112851403_f_chr13_112851473	CTCCATCAAGTACCCTTACA	232	239	2.9	3.27397	0.885774
Ppap2a_NM_008903_cds_1_0_chr13_112851403_f_chr13_112851501	ACCATACCTTATGCCTTATT	121	290	1.5125	3.9726	0.380733
Ppap2b_NM_080555_cds_0_0_chr4_105157825_f_chr4_105157823	GTCGTACTTGTAGCTTTGCA	305	469	3.8125	6.42466	0.593417
Ppap2b_NM_080555_cds_0_0_chr4_105157825_f_chr4_105157888	CTCAACAACAACCCGAGGAA	132	34	1.65	0.465753	3.54265
Ppap2b_NM_080555_cds_1_0_chr4_105194803_f_chr4_105194836	CCATTAAGCCTTACCGTCGA	379	353	4.7375	4.83562	0.97971
Ppap2b_NM_080555_cds_1_0_chr4_105194803_f_chr4_105194844	CAGTAAAACCCTCGACGGTA	174	125	2.175	1.71233	1.2702
Ppap2b_NM_080555_cds_2_0_chr4_105208524_f_chr4_105208628	GGCTAATGGCACAGCCGAAA	143	28	1.7875	0.383562	4.66027
Ppap2b_NM_080555_cds_2_0_chr4_105208524_f_chr4_105208728	AGTCAGATCAATTGCTCCGA	307	246	3.8375	3.36986	1.13877
Ppap2b_NM_080555_cds_3_0_chr4_105209200_f_chr4_105209233	CATGTTCACTATGCTGTATC	157	307	1.9625	4.20548	0.466653
Ppap2b_NM_080555_cds_4_0_chr4_105219328_f_chr4_105219397	CTCATGATGGCCTTCTACAC	141	363	1.7625	4.9726	0.354442
Ppap2c_NM_015817_cds_3_0_chr10_79530498_r_chr10_79530608	AAGACGGCCAATCATGTACT	989	315	12.3625	4.31507	2.86496
Ppap2c_NM_015817_cds_3_0_chr10_79530498_r_chr10_79530631	GAGCCAGTCTCTCACCGACC	150	41	1.875	0.561644	3.33841
Ppap2c_NM_015817_cds_4_0_chr10_79530877_r_chr10_79530901	GACCCCAGCCATGAGTCCGT	316	521	3.95	7.13699	0.553455
Ppap2c_NM_015817_cds_4_0_chr10_79530877_r_chr10_79530968	CAGTAGAACCCCCGCTTATA	241	154	3.0125	2.10959	1.428
Ppap2c_NM_015817_cds_4_0_chr10_79530877_r_chr10_79530978	GGTGAATGCACCATATAAGC	112	187	1.4	2.56164	0.546524
Ppapdc1a_NM_001080963_cds_1_0_chr7_129307624_f_chr7_129307660	AGAGCCAGATCTCTTCCGGC	184	188	2.3	2.57534	0.893085
Ppapdc1a_NM_001080963_cds_2_0_chr7_129316268_f_chr7_129316299	TTTGCGTGGTGAAAATTATC	133	52	1.6625	0.712329	2.33389
Ppapdc1a_NM_001080963_cds_2_0_chr7_129316268_f_chr7_129316302	GCGTGGTGAAAATTATCCGG	248	224	3.1	3.06849	1.01027
Ppapdc1a_NM_001080963_cds_6_0_chr7_129390856_f_chr7_129390941	GAAGGCTGACATACGGTTTG	54	35	0.675	0.479452	1.40786
Ppapdc1a_NM_001080963_cds_6_0_chr7_129390856_f_chr7_129391003	GGGCAAGCTGGGCGCACTGT	316	434	3.95	5.94521	0.664401
Ppapdc1a_NM_001080963_cds_6_0_chr7_129390856_f_chr7_129391023	CCCTCGGTGATCCCCTCCAG	77	67	0.9625	0.917808	1.04869
Ppapdc1a_NM_001080963_up_50_chr7_129257044_f_chr7_129257117	CGGGAGCTGGCCATCGAGAT	362	382	4.525	5.23288	0.864725
Ppapdc1b_NM_028000_cds_1_0_chr8_25720267_f_chr8_25720308	CCGAGGAGCTGTGGCTCTAC	214	194	2.675	2.65753	1.00657
Ppapdc1b_NM_028000_cds_1_0_chr8_25720267_f_chr8_25720324	CTACAGGAACCCGTACGTGG	63	124	0.7875	1.69863	0.463609
Ppapdc1b_NM_028000_cds_1_0_chr8_25720267_f_chr8_25720333	AGTATTCCGCCTCCACGTAC	63	172	0.7875	2.35616	0.33423
Ppapdc1b_NM_028000_cds_1_0_chr8_25720267_f_chr8_25720358	CGCACAAACATGCGGCCGGT	252	799	3.15	10.9452	0.287797
Ppapdc1b_NM_028000_cds_3_0_chr8_25721174_f_chr8_25721210	CACTATCAGTTTGATTATGT	368	308	4.6	4.21918	1.09026
Ppapdc1b_NM_028000_cds_4_0_chr8_25721662_f_chr8_25721706	CGTGCACGTCAGATCAGAAT	483	190	6.0375	2.60274	2.31967
Ppapdc2_NM_028922_cds_0_0_chr19_28964001_f_chr19_28964450	CCTGCTTAGGAGCGACAGCT	87	180	1.0875	2.46575	0.441042
Ppapdc2_NM_028922_cds_0_0_chr19_28964001_f_chr19_28964708	GGTCCTGTGGGCCTTCGTCT	93	92	1.1625	1.26027	0.922418
Ppapdc2_NM_028922_up_50_chr19_28963870_f_chr19_28964006	GAGCCCCCGGAGGACCATCG	267	268	3.3375	3.67123	0.909095
Ppapdc2_NM_028922_up_50_chr19_28963870_f_chr19_28964009	GTCCCTCGATGGTCCTCCGG	140	121	1.75	1.65753	1.05579
Ppapdc2_NM_028922_up_50_chr19_28963870_f_chr19_28964117	ATCGCTGCTGAACTGCCGCG	134	240	1.675	3.28767	0.509479
Ppapdc3_NM_145521_cds_0_0_chr2_32095812_f_chr2_32095847	TCGCAACAATGTCCTCAACC	286	32	3.575	0.438356	8.15547
Ppapdc3_NM_145521_cds_0_0_chr2_32095812_f_chr2_32095859	ACAGGAACTCAGCCCGGTTG	423	279	5.2875	3.82192	1.38347
Ppapdc3_NM_145521_cds_0_0_chr2_32095812_f_chr2_32095953	CAACCCCCACCCTCCAGCGA	120	243	1.5	3.32877	0.450617
Ppapdc3_NM_145521_cds_0_0_chr2_32095812_f_chr2_32095960	CACCCTCCAGCGACGGGGCA	642	137	8.025	1.87671	4.27609
Ppapdc3_NM_145521_cds_0_0_chr2_32095812_f_chr2_32095961	ACCCTCCAGCGACGGGGCAC	220	263	2.75	3.60274	0.763308
Ppapdc3_NM_145521_cds_0_0_chr2_32095812_f_chr2_32095962	TCCCGTGCCCCGTCGCTGGA	197	481	2.4625	6.58904	0.373727
Ppapdc3_NM_145521_cds_0_0_chr2_32095812_f_chr2_32096025	CAGCTGAACCCCTCATTCAA	593	209	7.4125	2.86301	2.58906
Ppapdc3_NM_145521_cds_0_0_chr2_32095812_f_chr2_32096078	CATCTGCATGTCCAAGCGAC	88	91	1.1	1.24658	0.882418
Ppapdc3_NM_145521_cds_0_0_chr2_32095812_f_chr2_32096079	ATCTGCATGTCCAAGCGACT	92	235	1.15	3.21918	0.357234
Ppapdc3_NM_145521_cds_0_0_chr2_32095812_f_chr2_32096089	GGCACACACCCCCAGTCGCT	275	110	3.4375	1.50685	2.28125
Ppapdc3_NM_145521_cds_0_0_chr2_32095812_f_chr2_32096171	CCACGGCATTCCTTGGATCG	236	55	2.95	0.753425	3.91545
Ppapdc3_NM_145521_cds_0_0_chr2_32095812_f_chr2_32096172	CACGGCATTCCTTGGATCGG	363	240	4.5375	3.28767	1.38016
Ppara_NM_001113418_cds_2_0_chr15_85777560_f;NM_011144_cds_2_0_chr15_85777560_f_chr15_85777710	TTTGCAGACTACCAGTACTT	552	255	6.9	3.49315	1.97529
Ppara_NM_001113418_cds_2_0_chr15_85777560_f;NM_011144_cds_2_0_chr15_85777560_f_chr15_85777721	CCGGACAGCTTCCTAAGTAC	444	796	5.55	10.9041	0.508982
Ppara_NM_001113418_cds_3_0_chr15_85787108_f;NM_011144_cds_3_0_chr15_85787108_f_chr15_85787148	CCGTGCTGGCGGGGATCACG	1271	749	15.8875	10.2603	1.54845
Ppara_NM_001113418_cds_3_0_chr15_85787108_f;NM_011144_cds_3_0_chr15_85787108_f_chr15_85787157	GGGACTCGTCCGTGCTGGCG	321	387	4.0125	5.30137	0.75688
Ppara_NM_001113418_cds_3_0_chr15_85787108_f;NM_011144_cds_3_0_chr15_85787108_f_chr15_85787194	AACATCGAGTGTCGAATATG	105	148	1.3125	2.0274	0.647382
Ppara_NM_001113418_cds_3_0_chr15_85787108_f;NM_011144_cds_3_0_chr15_85787108_f_chr15_85787195	ACATCGAGTGTCGAATATGT	110	142	1.375	1.94521	0.706866
Ppara_NM_001113418_cds_3_0_chr15_85787108_f;NM_011144_cds_3_0_chr15_85787108_f_chr15_85787196	CATCGAGTGTCGAATATGTG	444	417	5.55	5.71233	0.971583
Ppara_NM_001113418_cds_3_0_chr15_85787108_f;NM_011144_cds_3_0_chr15_85787108_f_chr15_85787235	CACATGCGTGAACTCCGTAG	135	86	1.6875	1.17808	1.43241
Ppara_NM_001113418_cds_3_0_chr15_85787108_f;NM_011144_cds_3_0_chr15_85787108_f_chr15_85787239	TACGGAGTTCACGCATGTGA	275	142	3.4375	1.94521	1.76717
Ppara_NM_001113418_cds_4_0_chr15_85788979_f;NM_011144_cds_4_0_chr15_85788979_f_chr15_85788980	GCTTCTTTCGGCGAACTATT	107	76	1.3375	1.0411	1.2847
Ppara_NM_001113418_cds_4_0_chr15_85788979_f;NM_011144_cds_4_0_chr15_85788979_f_chr15_85789092	TGTGTGACATCCCGACAGAC	162	177	2.025	2.42466	0.835169
Ppard_NM_011145_cds_2_0_chr17_28286341_f_chr17_28286399	CTCCGGGGCTCCGTCACCCA	102	151	1.275	2.06849	0.616391
Ppard_NM_011145_cds_2_0_chr17_28286341_f_chr17_28286434	CTGGAAGGAAGCGTGTGTTC	465	734	5.8125	10.0548	0.578082
Ppard_NM_011145_cds_3_0_chr17_28295341_f_chr17_28295465	CTACGGGGTCCACGCGTGCG	506	437	6.325	5.9863	1.05658
Ppard_NM_011145_cds_3_0_chr17_28295341_f_chr17_28295466	TACGGGGTCCACGCGTGCGA	193	288	2.4125	3.94521	0.611502
Ppard_NM_011145_cds_3_0_chr17_28295341_f_chr17_28295467	ACGGGGTCCACGCGTGCGAG	297	249	3.7125	3.41096	1.0884
Ppard_NM_011145_cds_3_0_chr17_28295341_f_chr17_28295474	CCTTGCACCCCTCGCACGCG	589	1116	7.3625	15.2877	0.481597
Ppard_NM_011145_cds_4_0_chr17_28297086_f_chr17_28297203	GCACTCGGCATGTCGCACAA	512	130	6.4	1.78082	3.59385
Ppard_NM_011145_cds_5_0_chr17_28298277_f_chr17_28298281	CCGCTTTGGACGGATGCCGG	484	345	6.05	4.72603	1.28014
Ppard_NM_011145_cds_5_0_chr17_28298277_f_chr17_28298359	CCCCCAGCTGGCCGACCTGA	479	538	5.9875	7.36986	0.81243
Pparg_NM_001127330_cds_2_0_chr6_115439848_f;NM_011146_cds_1_0_chr6_115439840_f_chr6_115439875	GAGCTGATTCCGAAGTTGGT	289	253	3.6125	3.46575	1.04234
Pparg_NM_001127330_cds_2_0_chr6_115439848_f;NM_011146_cds_1_0_chr6_115439840_f_chr6_115439879	CACAGAGCTGATTCCGAAGT	402	163	5.025	2.23288	2.25046
Pparg_NM_001127330_cds_2_0_chr6_115439848_f;NM_011146_cds_1_0_chr6_115439840_f_chr6_115440019	TATTTGTAATCAGCAACCAT	188	201	2.35	2.75342	0.853483
Pparg_NM_001127330_cds_3_0_chr6_115441492_f;NM_011146_cds_2_0_chr6_115441492_f_chr6_115441588	CCATTGAGTGCCGAGTCTGT	756	1330	9.45	18.2192	0.518684
Pparg_NM_001127330_cds_4_0_chr6_115450944_f;NM_011146_cds_3_0_chr6_115450944_f_chr6_115451061	GCTGTGGGGATGTCTCACAA	130	50	1.625	0.684932	2.3725
Pparg_NM_001127330_cds_5_0_chr6_115463086_f;NM_011146_cds_4_0_chr6_115463086_f_chr6_115463244	AAGGCGAGGGCGATCTTGAC	260	503	3.25	6.89041	0.47167
Pparg_NM_001127330_cds_6_0_chr6_115472861_f;NM_011146_cds_5_0_chr6_115472861_f_chr6_115472876	GACATGAATTCCTTAATGAT	615	850	7.6875	11.6438	0.660221
Ppargc1a_NM_008904_cds_10_0_chr5_51498034_r_chr5_51498071	AGTCCTTCCTCCATGCCTGA	288	76	3.6	1.0411	3.45789
Ppargc1a_NM_008904_cds_10_0_chr5_51498034_r_chr5_51498088	AGGACTGGCCTCGTTGTCAG	494	266	6.175	3.64384	1.69464
Ppargc1a_NM_008904_cds_11_0_chr5_51548512_r_chr5_51548544	GGTTGGATATGATTTCCGAT	118	35	1.475	0.479452	3.07643
Ppargc1a_NM_008904_cds_6_0_chr5_51490017_r_chr5_51490024	TCCAGAGAGTTCCACACTTA	195	100	2.4375	1.36986	1.77938
Ppargc1a_NM_008904_cds_8_0_chr5_51494601_r_chr5_51494732	TCTGAGCAGGGACGTCTTTG	128	409	1.6	5.60274	0.285575
Ppargc1b_NM_133249_cds_10_0_chr18_61323135_r_chr18_61323135	CTGGAAGAGCTCGGAGTCAT	63	62	0.7875	0.849315	0.927218
Ppargc1b_NM_133249_cds_7_0_chr18_61310407_r_chr18_61311412	GACAGGGCAGCACCGAAGTG	115	157	1.4375	2.15068	0.668392
Ppargc1b_NM_133249_cds_9_0_chr18_61315737_r_chr18_61315744	AGCTCGTCCACGTCAGACGC	224	24	2.8	0.328767	8.51667
Ppargc1b_NM_133249_cds_9_0_chr18_61315737_r_chr18_61315751	TCTGTCCCCAGCGTCTGACG	173	31	2.1625	0.424658	5.09234
Ppargc1b_NM_133249_cds_9_0_chr18_61315737_r_chr18_61315788	GGGGCTGGGGGGTGCAGATA	123	121	1.5375	1.65753	0.927583
Ppargc1b_NM_133249_cds_9_0_chr18_61315737_r_chr18_61315871	CCCCGAAGACGATGTGGGGC	150	92	1.875	1.26027	1.48777
Ppargc1b_NM_133249_cds_9_0_chr18_61315737_r_chr18_61315871	CCAGCCCCACATCGTCTTCG	592	717	7.4	9.82192	0.753417
Ppargc1b_NM_133249_up_50_chr18_61400432_r_chr18_61400292	GCGTGTCAGAGAGATAGTTG	311	142	3.8875	1.94521	1.9985
Ppat_NM_172146_cds_9_0_chr5_76926791_r_chr5_76926789	ACCTTATGCACCCTGAATTT	761	406	9.5125	5.56164	1.71038
Ppbp_NM_023785_cds_1_0_chr5_90769053_f_chr5_90769066	TGCAGCGCAGTTCGATATAT	437	154	5.4625	2.10959	2.58937
Ppbp_NM_023785_cds_2_0_chr5_90769317_f_chr5_90769362	TGACGATTCTCTTGACGCCA	224	387	2.8	5.30137	0.528165
Ppbp_NM_023785_up_50_chr5_90768468_f_chr5_90768647	AGATCTGGAGGTTATGAAGT	150	95	1.875	1.30137	1.44079
Ppcdc_NM_176831_cds_0_0_chr9_57414641_r_chr9_57414647	CTGCTGGATGCTACCATGCT	701	762	8.7625	10.4384	0.839452
Ppcs_NM_026494_cds_0_0_chr4_119418970_r_chr4_119419179	CCCGACTGATTATGATGTCC	355	609	4.4375	8.34247	0.531917
Ppcs_NM_026494_cds_2_0_chr4_119421846_r_chr4_119422311	GGCTGAGTTGCCGCGTCCTG	360	535	4.5	7.32877	0.614019
Ppdpf_NM_025598_cds_1_0_chr2_181187682_f_chr2_181187693	CCACGAGCGAGCCGCTGGAA	232	213	2.9	2.91781	0.993897
Ppdpf_NM_025598_cds_1_0_chr2_181187682_f_chr2_181187694	GCCACGAGCGAGCCGCTGGA	200	79	2.5	1.08219	2.31013
Ppdpf_NM_025598_cds_2_0_chr2_181187809_f_chr2_181187841	GGCGGAAGTGCCGAGTACCC	216	88	2.7	1.20548	2.23977
Ppdpf_NM_025598_cds_3_0_chr2_181188004_f_chr2_181188065	CCAACACTGTAGTCATGAAC	56	76	0.7	1.0411	0.672368
Ppef1_NM_011147_cds_11_0_chrX_160676633_r_chrX_160676632	GCCAAAGAGATAACAATATG	147	293	1.8375	4.0137	0.457807
Ppef1_NM_011147_cds_11_0_chrX_160676633_r_chrX_160676720	TCATGCTCACTACGTCTTAG	275	184	3.4375	2.52055	1.36379
Ppef1_NM_011147_cds_12_0_chrX_160685170_r_chrX_160685234	CGAGGACCATCATAGGAGTC	127	251	1.5875	3.43836	0.461703
Ppef1_NM_011147_cds_12_0_chrX_160685170_r_chrX_160685240	GAAGTGCCTGACTCCTATGA	426	473	5.325	6.47945	0.821829
Ppef1_NM_011147_cds_13_0_chrX_160691496_r_chrX_160691530	CAACATGAACGAAAAGAAGC	620	393	7.75	5.38356	1.43957
Ppef1_NM_011147_cds_14_0_chrX_160693487_r_chrX_160693504	CGTCAGAATATTCAATAGAC	344	484	4.3	6.63014	0.648554
Ppef1_NM_011147_cds_14_0_chrX_160693487_r_chrX_160693558	TCAGTCGAGCTCTGTACCGC	410	287	5.125	3.93151	1.30357
Ppef1_NM_011147_cds_14_0_chrX_160693487_r_chrX_160693574	TCATCCAAAATTGGTACCGG	333	219	4.1625	3	1.3875
Ppef1_NM_011147_cds_7_0_chrX_160641851_r_chrX_160641953	TCTTGGAAGAAGTCTATACC	197	117	2.4625	1.60274	1.53643
Ppef1_NM_011147_cds_9_0_chrX_160646631_r_chrX_160646650	CTTCATGGTTCCCTCTATTG	570	428	7.125	5.86301	1.21525
Ppef2_NM_011148_cds_11_0_chr5_92247758_r_chr5_92247786	GGTGGAGACTCGGTTGATGT	169	325	2.1125	4.45205	0.4745
Ppef2_NM_011148_cds_12_0_chr5_92249098_r_chr5_92249162	CGTGGCCCCGTGTAGCTGTC	413	793	5.1625	10.863	0.475236
Ppef2_NM_011148_cds_14_0_chr5_92250475_r_chr5_92250532	TCGCCTCCTCATCTCTAGGC	434	350	5.425	4.79452	1.1315
Ppef2_NM_011148_cds_14_0_chr5_92250475_r_chr5_92250555	GAGATGGTACCGGCGCTACA	335	268	4.1875	3.67123	1.14062
Ppef2_NM_011148_cds_14_0_chr5_92250475_r_chr5_92250565	CCGGTACCATCTCTGGATCA	951	1155	11.8875	15.8219	0.751331
Ppef2_NM_011148_cds_7_0_chr5_92244604_r_chr5_92244687	CTGGCTTCCGTTGGCCACTC	254	479	3.175	6.56164	0.483873
Ppef2_NM_011148_cds_7_0_chr5_92244604_r_chr5_92244706	CACTTCAGGATGTCTTCTGC	297	423	3.7125	5.79452	0.640691
Ppef2_NM_011148_cds_9_0_chr5_92245383_r_chr5_92245382	AGGACCATCTAGTGAACCTA	201	194	2.5125	2.65753	0.945425
Ppef2_NM_011148_cds_9_0_chr5_92245383_r_chr5_92245402	TCTTAACAGAGGAAACCATG	267	24	3.3375	0.328767	10.1516
Ppef2_NM_011148_cds_9_0_chr5_92245383_r_chr5_92245432	CTTCATGTTGGTATACCCCA	274	434	3.425	5.94521	0.576094
Ppfia1_NM_001033319_cds_25_0_chr7_144519545_r;NM_001195086_cds_26_0_chr7_144519545_r_chr7_144519540	CTTGCCTTGCCGTTGGTGCT	183	728	2.2875	9.9726	0.229378
Ppfia1_NM_001033319_cds_25_0_chr7_144519545_r;NM_001195086_cds_26_0_chr7_144519545_r_chr7_144519571	GCTTGACGGAAACCATGAAC	234	181	2.925	2.47945	1.1797
Ppfia1_NM_001033319_cds_25_0_chr7_144519545_r;NM_001195086_cds_26_0_chr7_144519545_r_chr7_144519585	CTAACAGATGGACTGCTTGA	132	48	1.65	0.657534	2.50937
Ppfia1_NM_001033319_cds_28_0_chr7_144520960_r;NM_001195086_cds_29_0_chr7_144520960_r_chr7_144520959	GGCAGAGAGGAACAACACTA	145	87	1.8125	1.19178	1.52083
Ppfia1_NM_001033319_cds_29_0_chr7_144552270_r;NM_001195086_cds_30_0_chr7_144552270_r_chr7_144552337	GAAACACTGGCATTAACCCA	91	113	1.1375	1.54795	0.734845
Ppfia1_NM_001033319_cds_29_0_chr7_144552270_r;NM_001195086_cds_30_0_chr7_144552270_r_chr7_144552489	AGGGCCTTCTGCTTCACTAA	113	279	1.4125	3.82192	0.369579
Ppfia2_NM_001205341_cds_1_0_chr10_106474634_f;NM_177373_cds_1_0_chr10_106474634_f_chr10_106474762	CTCGGAGTGTGTCCAGTAGG	73	117	0.9125	1.60274	0.569338
Ppfia2_NM_001205341_cds_2_0_chr10_106557246_f;NM_177373_cds_2_0_chr10_106557246_f_chr10_106557243	CAGGACATCGAATCCCTAAC	270	80	3.375	1.09589	3.07969
Ppfia2_NM_001205341_cds_2_0_chr10_106557246_f;NM_177373_cds_2_0_chr10_106557246_f_chr10_106557266	AGGGCTGACTGGTTCTAAGG	180	94	2.25	1.28767	1.74734
Ppfia3_NM_029741_cds_23_0_chr7_45357759_r_chr7_45357806	GGGCACTGCTCACCGCGAGC	375	70	4.6875	0.958904	4.88839
Ppfia3_NM_029741_cds_23_0_chr7_45357759_r_chr7_45357937	CGCCGGTTGGATTCTCCAAC	70	21	0.875	0.287671	3.04167
Ppfia3_NM_029741_cds_24_0_chr7_45358788_r_chr7_45358817	ATCTAGAAGGCGGTCAGGAC	119	172	1.4875	2.35616	0.631323
Ppfia3_NM_029741_cds_27_0_chr7_45360536_r_chr7_45360530	AGCGAAACAACACCCGGGTG	122	195	1.525	2.67123	0.570897
Ppfia3_NM_029741_cds_27_0_chr7_45360536_r_chr7_45360536	AGGCGGAGCGAAACAACACC	90	46	1.125	0.630137	1.78533
Ppfia3_NM_029741_cds_27_0_chr7_45360536_r_chr7_45360599	CGAAGGAGCTTAACTTATGT	107	192	1.3375	2.63014	0.508529
Ppfia4_NM_001144855_cds_26_0_chr1_134328644_r_chr1_134328755	CCGCAATGACCGCTCATGGC	423	244	5.2875	3.34247	1.58192
Ppfia4_NM_001144855_cds_26_0_chr1_134328644_r_chr1_134328764	GCCTCGTGTCCCGCCATGAG	112	26	1.4	0.356164	3.93077
Ppfia4_NM_001144855_cds_28_0_chr1_134332290_r_chr1_134332452	GGCCTCAGCATCGGCACCGT	63	172	0.7875	2.35616	0.33423
Ppfia4_NM_001144855_cds_28_0_chr1_134332290_r_chr1_134332456	TCAGCATCGGCACCGTGGGG	594	693	7.425	9.49315	0.782143
Ppfia4_NM_001144855_cds_28_0_chr1_134332290_r_chr1_134332490	GATGCCCACAATCAATGAGG	528	292	6.6	4	1.65
Ppfibp1_NM_001170433_cds_2_0_chr6_146976639_f;NM_026221_cds_2_0_chr6_146976639_f_chr6_146976644	GAGTGACGCTAGTGACATGC	216	106	2.7	1.45205	1.85943
Ppfibp1_NM_001170433_cds_3_0_chr6_146978044_f;NM_026221_cds_3_0_chr6_146978044_f_chr6_146978088	TCTCCCACCTCCCCATTTAT	347	62	4.3375	0.849315	5.10706
Ppfibp1_NM_001170433_cds_3_0_chr6_146978044_f;NM_026221_cds_3_0_chr6_146978044_f_chr6_146978099	CGCGCAAGCTTCCCATAAAT	489	738	6.1125	10.1096	0.604624
Ppfibp1_NM_001170433_cds_3_0_chr6_146978044_f;NM_026221_cds_3_0_chr6_146978044_f_chr6_146978212	CAGCAGAAGTGCTTATTGAG	840	75	10.5	1.0274	10.22
Ppfibp1_NM_001170433_cds_5_0_chr6_146992402_f;NM_026221_cds_5_0_chr6_146992402_f_chr6_146992401	GGTAAGTGTGTTGACAGACC	91	47	1.1375	0.643836	1.76676
Ppfibp1_NM_001170433_cds_5_0_chr6_146992402_f;NM_026221_cds_5_0_chr6_146992402_f_chr6_146992434	GGGAGAGAAGATTCGGGATT	503	209	6.2875	2.86301	2.19611
Ppfibp2_NM_001163557_cds_3_0_chr7_107681762_f;NM_008905_cds_3_0_chr7_107681762_f_chr7_107681759	CAGTCCCAGGTAAATCACCA	76	213	0.95	2.91781	0.325587
Ppfibp2_NM_001163557_cds_3_0_chr7_107681762_f;NM_008905_cds_3_0_chr7_107681762_f_chr7_107681764	CAGCACCGTGGTGATTTACC	794	426	9.925	5.83562	1.70076
Ppfibp2_NM_001163557_cds_3_0_chr7_107681762_f;NM_008905_cds_3_0_chr7_107681762_f_chr7_107681833	TAAAGAGTCCCTCATACTAC	185	422	2.3125	5.78082	0.40003
Ppfibp2_NM_001163557_cds_6_0_chr7_107708780_f;NM_008905_cds_6_0_chr7_107708780_f_chr7_107708832	ACGAGCGGAACCAGTATGAG	434	341	5.425	4.67123	1.16136
Ppfibp2_NM_001163557_cds_9_0_chr7_107717705_f;NM_008905_cds_9_0_chr7_107717705_f_chr7_107717707	CTGTCAGCTCCTCTATCCGA	142	260	1.775	3.56164	0.498365
Pphln1_NM_001083114_cds_2_0_chr15_93424014_f;NM_001285863_cds_2_0_chr15_93424014_f;NM_146062_cds_3_0_chr15_93424014_f;NM_175363_cds_2_0_chr15_93424014_f_chr15_93424054	CAAGCCGGCAGCCTGACTAC	447	520	5.5875	7.12329	0.784399
Pphln1_NM_001083114_cds_3_0_chr15_93441501_f;NM_001285863_cds_3_0_chr15_93441501_f;NM_001285864_cds_2_0_chr15_93441505_f;NM_146062_cds_4_0_chr15_93441501_f;NM_175363_cds_3_0_chr15_93441501_f_chr15_93441594	AGAATCCCCTGTCGGCCGGA	157	55	1.9625	0.753425	2.60477
Pphln1_NM_001083114_cds_4_0_chr15_93455451_f;NM_001285863_cds_4_0_chr15_93455451_f;NM_001285864_cds_3_0_chr15_93455451_f;NM_146062_cds_6_0_chr15_93455451_f;NM_175363_cds_5_0_chr15_93455451_f_chr15_93455481	TGAGGGTGACGCATCTCTCG	173	44	2.1625	0.60274	3.58778
Pphln1_NM_001083114_cds_5_0_chr15_93459672_f;NM_001285863_cds_5_0_chr15_93459672_f;NM_001285864_cds_4_0_chr15_93459672_f;NM_175363_cds_6_0_chr15_93459672_f_chr15_93459749	GAAGTCAGACGAAAGTAACT	97	238	1.2125	3.26027	0.371901
Pphln1_NM_001285864_cds_6_0_chr15_93488974_f_chr15_93488979	CGAAAGTCTCGCAGTCTTGT	267	588	3.3375	8.05479	0.414349
Pphln1_NM_146062_cds_2_0_chr15_93420284_f_chr15_93420421	TGATTGCCGAGTATGTGACG	108	20	1.35	0.273973	4.9275
Pphln1_NM_146062_cds_2_0_chr15_93420284_f_chr15_93420427	TGCGGCCCTCGTCACATACT	664	774	8.3	10.6027	0.782817
Pphln1_NM_146062_cds_5_0_chr15_93452117_f;NM_175363_cds_4_0_chr15_93452117_f_chr15_93452120	GTAGGAAGCACCGACACGCG	261	459	3.2625	6.28767	0.518873
Pphln1_NM_146062_cds_5_0_chr15_93452117_f;NM_175363_cds_4_0_chr15_93452117_f_chr15_93452146	CGACAGAATGAAGCAATTCG	81	26	1.0125	0.356164	2.84279
Ppia_NM_008907_cds_0_0_chr11_6415911_f_chr11_6415963	GCCGCGTCTCCTTCGAGGTC	51	260	0.6375	3.56164	0.17899
Ppia_NM_008907_cds_2_0_chr11_6418226_f_chr11_6418293	TATTCCAGGATTCATGTGCC	64	251	0.8	3.43836	0.232669
Ppia_NM_008907_cds_2_0_chr11_6418226_f_chr11_6418297	AATACCTGGCACATGAATCC	85	85	1.0625	1.16438	0.9125
Ppia_NM_008907_cds_3_0_chr11_6419113_f_chr11_6419116	GGTGACTTTACACGCCATAA	229	67	2.8625	0.917808	3.11884
Ppia_NM_008907_cds_3_0_chr11_6419113_f_chr11_6419236	AACTGGGAACCGTTTGTGTT	230	232	2.875	3.17808	0.904634
Ppib_NM_011149_cds_4_0_chr9_66066295_f_chr9_66066352	GATGTCATCATTGTCGACTC	232	352	2.9	4.82192	0.60142
Ppic_NM_008908_cds_1_0_chr18_53409125_r_chr18_53409209	GTTGGTGTCTGGTCCAGCAT	163	165	2.0375	2.26027	0.901439
Ppic_NM_008908_up_50_chr18_53418008_r_chr18_53417834	GATCACCTTGTCCGTCACCG	785	751	9.8125	10.2877	0.953812
Ppic_NM_008908_up_50_chr18_53418008_r_chr18_53417835	ATCACCTTGTCCGTCACCGA	381	235	4.7625	3.21918	1.47941
Ppic_NM_008908_up_50_chr18_53418008_r_chr18_53417859	TCCTCAGGCGTCCGAAAACG	78	88	0.975	1.20548	0.808807
Ppid_NM_026352_cds_3_0_chr3_79597685_f_chr3_79597724	AACTGAGAGCCATTCGTATT	358	211	4.475	2.89041	1.54822
Ppid_NM_026352_cds_3_0_chr3_79597685_f_chr3_79597725	GAACTGAGAGCCATTCGTAT	139	121	1.7375	1.65753	1.04824
Ppie_NM_019489_cds_1_0_chr4_123127638_r_chr4_123127732	AACTGGGAGCCGTTGGTGTT	512	703	6.4	9.63014	0.66458
Ppie_NM_019489_cds_2_0_chr4_123130369_r_chr4_123130460	ACCACCCTGACACATGAACT	199	72	2.4875	0.986301	2.52205
Ppie_NM_019489_cds_5_0_chr4_123135596_r_chr4_123135635	ACGGACGATTCGTGTCAATT	185	226	2.3125	3.09589	0.746958
Ppie_NM_019489_utr3_0_0_chr4_123127125_r_chr4_123127336	CAGTTCCCCTCGTCTTACAG	245	43	3.0625	0.589041	5.19913
Ppif_NM_134084_cds_0_0_chr14_25694232_f_chr14_25694364	CCGCTCGTGTACTTGGACGT	257	318	3.2125	4.35616	0.737461
Ppif_NM_134084_cds_1_0_chr14_25695473_f_chr14_25695467	ACGACATCTGCCTTTAACTA	226	449	2.825	6.15068	0.459298
Ppif_NM_134084_cds_3_0_chr14_25697573_f_chr14_25697613	GGGAAAGCGGCTTCCGTAGA	206	288	2.575	3.94521	0.652691
Ppif_NM_134084_cds_3_0_chr14_25697573_f_chr14_25697643	ACTTCACACTGAAGCATGTG	93	58	1.1625	0.794521	1.46315
Ppif_NM_134084_cds_4_0_chr14_25698266_f_chr14_25698268	GTCCTGTCCATGGCGAACGC	209	157	2.6125	2.15068	1.21473
Ppif_NM_134084_cds_4_0_chr14_25698266_f_chr14_25698270	GGCCTGCGTTCGCCATGGAC	154	85	1.925	1.16438	1.65324
Ppif_NM_134084_cds_4_0_chr14_25698266_f_chr14_25698275	GTTGGGGCCTGCGTTCGCCA	410	518	5.125	7.09589	0.722249
Ppif_NM_134084_cds_5_0_chr14_25699467_f_chr14_25699471	GATGGCAAGCATGTCGTGTT	109	236	1.3625	3.23288	0.421451
Ppif_NM_134084_cds_5_0_chr14_25699467_f_chr14_25699532	AATCTTTCGGCTCAAAAAGT	150	70	1.875	0.958904	1.95536
Ppif_NM_134084_up_50_chr14_25694120_f_chr14_25694363	CCCGCTCGTGTACTTGGACG	434	493	5.425	6.75342	0.803296
Ppig_NM_001081086_cds_10_0_chr2_69743613_f_chr2_69743613	CTGCTTCACTTTCACTAGAT	326	157	4.075	2.15068	1.89475
Ppig_NM_001081086_cds_11_0_chr2_69746028_f_chr2_69746060	AGCGACGATTCTTAGTTACT	76	118	0.95	1.61644	0.587712
Ppig_NM_001081086_cds_2_0_chr2_69732214_f_chr2_69732235	GCAATGTCAAAAAAACACCG	420	195	5.25	2.67123	1.96538
Ppig_NM_001081086_cds_2_0_chr2_69732214_f_chr2_69732253	ATTGCCATTAATAATCAACC	69	29	0.8625	0.39726	2.17112
Ppig_NM_001081086_cds_7_0_chr2_69735868_f_chr2_69735876	AACCAACTCCTCATTTAGAT	181	279	2.2625	3.82192	0.59198
Ppig_NM_001081086_cds_8_0_chr2_69735989_f_chr2_69736083	GAAGTTCGGATACTCAGTTG	116	100	1.45	1.36986	1.0585
Ppih_NM_001110129_cds_1_0_chr4_119310779_r;NM_028677_cds_1_0_chr4_119310779_r_chr4_119310810	GGCAGTTTGGGCTTATTGTT	1005	491	12.5625	6.72603	1.86774
Ppih_NM_001110129_cds_3_0_chr4_119312219_r;NM_001110130_cds_2_0_chr4_119312219_r;NM_028677_cds_3_0_chr4_119312219_r_chr4_119312271	GAACTGGCAGCCATTTGTAC	261	144	3.2625	1.9726	1.65391
Ppih_NM_001110129_cds_6_0_chr4_119319520_r;NM_001110130_cds_5_0_chr4_119319520_r;NM_028677_cds_6_0_chr4_119319520_r_chr4_119319544	AGAAAAGATGGCGTTCCGAT	134	75	1.675	1.0274	1.63033
Ppih_NM_001110129_cds_8_0_chr4_119320169_r;NM_001110130_cds_7_0_chr4_119320169_r;NM_028677_cds_8_0_chr4_119320169_r_chr4_119320163	ACGGCAGAGAACTTTAGGTA	231	176	2.8875	2.41096	1.19766
Ppil1_NM_026845_cds_0_0_chr17_29251505_r_chr17_29251531	TCTTCACGTCGTCCACAGGA	56	126	0.7	1.72603	0.405556
Ppil3_NM_001285826_cds_1_0_chr1_58434331_r;NM_001285827_cds_1_0_chr1_58434331_r;NM_027351_cds_1_0_chr1_58434331_r;NM_027374_cds_0_0_chr1_58434327_r_chr1_58434334	GACATGAAATATACAGTGTT	308	145	3.85	1.9863	1.93828
Ppil3_NM_001285826_cds_1_0_chr1_58434331_r;NM_001285827_cds_1_0_chr1_58434331_r;NM_027351_cds_1_0_chr1_58434331_r;NM_027374_cds_0_0_chr1_58434327_r_chr1_58434389	ACTGAGATCCATTGGTATTT	56	152	0.7	2.08219	0.336184
Ppil3_NM_001285826_cds_4_0_chr1_58442525_r;NM_001285827_cds_4_0_chr1_58442525_r;NM_027351_cds_4_0_chr1_58442525_r;NM_027374_cds_3_0_chr1_58442525_r_chr1_58442574	GTGACACTGCATACAGATGT	229	194	2.8625	2.65753	1.07713
Ppil6_NM_028430_cds_0_0_chr10_41490481_f_chr10_41490519	GCAACCGCACGTGACATGCT	141	420	1.7625	5.75342	0.306339
Ppil6_NM_028430_cds_1_0_chr10_41494519_f_chr10_41494567	TCCCAAGCAAACTCTTGAAG	173	313	2.1625	4.28767	0.504353
Ppil6_NM_028430_cds_2_0_chr10_41498362_f_chr10_41498489	CAGCGCCTCATACAGAGCGG	122	335	1.525	4.58904	0.332313
Ppil6_NM_028430_cds_4_0_chr10_41501784_f_chr10_41501896	ATCGAGTAGTTCAGAATGGT	147	129	1.8375	1.76712	1.03983
Ppil6_NM_028430_cds_6_0_chr10_41507424_f_chr10_41507500	ACAATTCTACATCACACTAC	235	26	2.9375	0.356164	8.2476
Ppip5k1_NM_178795_cds_26_0_chr2_121349475_r_chr2_121349498	GGCCAAGTCATTGATAAGGA	194	138	2.425	1.89041	1.28279
Ppip5k1_NM_178795_cds_26_0_chr2_121349475_r_chr2_121349500	CCCCTTCCTTATCAATGACT	125	179	1.5625	2.45205	0.637221
Ppip5k1_NM_178795_cds_27_0_chr2_121349947_r_chr2_121350022	CTACCTGACCGTTGTCATCC	331	410	4.1375	5.61644	0.736677
Ppip5k1_NM_178795_cds_27_0_chr2_121349947_r_chr2_121350053	GCAGAGTCGCTCTAGAATTT	416	82	5.2	1.12329	4.62927
Ppip5k1_NM_178795_cds_27_0_chr2_121349947_r_chr2_121350117	CCAGAACCTCAAATTATTGT	572	522	7.15	7.15068	0.999904
Ppip5k1_NM_178795_cds_28_0_chr2_121350477_r_chr2_121350522	TGTCCTCATGCCTATTCCAC	428	148	5.35	2.0274	2.63885
Ppip5k1_NM_178795_cds_28_0_chr2_121350477_r_chr2_121350584	CAATGAGGACGAGAGCACTA	117	31	1.4625	0.424658	3.44395
Ppip5k1_NM_178795_cds_28_0_chr2_121350477_r_chr2_121350594	CTCGTCCTCATTGGCCGTCA	111	445	1.3875	6.09589	0.227612
Ppip5k2_NM_173760_cds_20_0_chr1_97750567_r_chr1_97750588	CACGGGAGAAGCTGATTGCG	718	921	8.975	12.6164	0.711374
Ppip5k2_NM_173760_cds_20_0_chr1_97750567_r_chr1_97750596	TCAGCTTCTCCCGTGCATTG	212	176	2.65	2.41096	1.09915
Ppip5k2_NM_173760_cds_25_0_chr1_97759169_r_chr1_97759281	CCATGAAGGAAATTCTGGAA	102	92	1.275	1.26027	1.01168
Ppl_NM_008909_cds_10_0_chr16_5101374_r_chr16_5101386	GCCAAGGCCTCGGGGTCGGT	80	346	1	4.73973	0.210983
Ppl_NM_008909_cds_12_0_chr16_5102556_r_chr16_5102570	GCAACAGCTCTATCTGATAC	205	207	2.5625	2.83562	0.903684
Ppl_NM_008909_cds_13_0_chr16_5104451_r_chr16_5104465	GGAGAGCCATCTGAAATACA	210	252	2.625	3.45205	0.760417
Ppl_NM_008909_cds_14_0_chr16_5104674_r_chr16_5104673	CCCAGGGAGGAACTCCATTG	52	31	0.65	0.424658	1.53065
Ppl_NM_008909_cds_16_0_chr16_5105923_r_chr16_5105925	GCAACTTCTGATACTTGGCT	398	1126	4.975	15.4247	0.322536
Ppl_NM_008909_cds_18_0_chr16_5106762_r_chr16_5106785	GGCCGACCCGAGAGTCAACT	322	267	4.025	3.65753	1.10047
Ppl_NM_008909_cds_19_0_chr16_5107457_r_chr16_5107458	ACAGGGGGACATGATCGCCG	199	131	2.4875	1.79452	1.38616
Ppl_NM_008909_up_50_chr16_5132482_r_chr16_5132279	CACCTCCGCGTCTGCACCGT	1518	923	18.975	12.6438	1.50073
Ppm1a_NM_008910_cds_1_0_chr12_72783703_f_chr12_72783814	GACGCACACACGGCTGTGAT	536	512	6.7	7.0137	0.955273
Ppm1a_NM_008910_cds_1_0_chr12_72783703_f_chr12_72783839	TGCCAAGTGGACTTGAGACA	167	209	2.0875	2.86301	0.729127
Ppm1a_NM_008910_cds_1_0_chr12_72783703_f_chr12_72783841	GACCATGTCTCAAGTCCACT	420	285	5.25	3.90411	1.34474
Ppm1a_NM_008910_cds_1_0_chr12_72783703_f_chr12_72784191	CCAGCGGGTTACTTGGTTTA	124	48	1.55	0.657534	2.35729
Ppm1a_NM_008910_cds_1_0_chr12_72783703_f_chr12_72784358	CCTTTCAATATCATGGACTT	100	42	1.25	0.575342	2.17262
Ppm1a_NM_008910_cds_1_0_chr12_72783703_f_chr12_72784365	CTTCAGACCTTTCAATATCA	453	248	5.6625	3.39726	1.66678
Ppm1b_NM_001159496_cds_1_0_chr17_84993694_f;NM_001159497_cds_1_0_chr17_84993694_f;NM_001159498_cds_1_0_chr17_84993694_f;NM_011151_cds_1_0_chr17_84993694_f_chr17_84993745	GCTGGGAATGGTCTGCGTTA	179	287	2.2375	3.93151	0.56912
Ppm1b_NM_001159496_cds_1_0_chr17_84993694_f;NM_001159497_cds_1_0_chr17_84993694_f;NM_001159498_cds_1_0_chr17_84993694_f;NM_011151_cds_1_0_chr17_84993694_f_chr17_84993862	GCAGTTTATGACGGTCATGC	78	62	0.975	0.849315	1.14798
Ppm1b_NM_001159496_cds_1_0_chr17_84993694_f;NM_001159497_cds_1_0_chr17_84993694_f;NM_001159498_cds_1_0_chr17_84993694_f;NM_011151_cds_1_0_chr17_84993694_f_chr17_84994112	GATGAAGTACATGTGTGTAG	477	422	5.9625	5.78082	1.03143
Ppm1b_NM_001159496_cds_1_0_chr17_84993694_f;NM_001159497_cds_1_0_chr17_84993694_f;NM_001159498_cds_1_0_chr17_84993694_f;NM_011151_cds_1_0_chr17_84993694_f_chr17_84994113	TGATGAAGTACATGTGTGTA	181	148	2.2625	2.0274	1.11596
Ppm1b_NM_001159496_cds_1_0_chr17_84993694_f;NM_001159497_cds_1_0_chr17_84993694_f;NM_001159498_cds_1_0_chr17_84993694_f;NM_011151_cds_1_0_chr17_84993694_f_chr17_84994213	TGGATGCGCTCCTTCTCCAC	86	242	1.075	3.31507	0.324277
Ppm1d_NM_016910_cds_0_0_chr11_85311473_f_chr11_85311582	ACAAGCCGGCGCCGGTACCG	246	89	3.075	1.21918	2.52219
Ppm1d_NM_016910_cds_0_0_chr11_85311473_f_chr11_85311634	TCTCGCCGGCGTCGGGCCAT	421	228	5.2625	3.12329	1.68492
Ppm1d_NM_016910_cds_0_0_chr11_85311473_f_chr11_85311746	GCCTTCTTTGCAGTGTGCGA	1099	1533	13.7375	21	0.654167
Ppm1d_NM_016910_cds_0_0_chr11_85311473_f_chr11_85311891	TCGCCTGTCACCTCGCCATG	601	540	7.5125	7.39726	1.01558
Ppm1d_NM_016910_cds_1_0_chr11_85326864_f_chr11_85326893	GCAGTTGTCCCGGACGTGCT	491	316	6.1375	4.32877	1.41784
Ppm1d_NM_016910_cds_1_0_chr11_85326864_f_chr11_85326941	AAGATGTATGTAGCGCATGT	184	211	2.3	2.89041	0.795735
Ppm1d_NM_016910_cds_1_0_chr11_85326864_f_chr11_85326950	GTAGCGCATGTAGGTGACTC	325	194	4.0625	2.65753	1.52867
Ppm1d_NM_016910_cds_1_0_chr11_85326864_f_chr11_85327064	AGAGAAAGAATCGAAGGACT	253	81	3.1625	1.10959	2.85015
Ppm1d_NM_016910_cds_2_0_chr11_85332251_f_chr11_85332265	CTGGAGTGAACCGAGTAGTT	264	70	3.3	0.958904	3.44143
Ppm1e_NM_177167_cds_2_0_chr11_87237432_r_chr11_87237500	AATCGCCCACCCATGCCACG	407	525	5.0875	7.19178	0.707405
Ppm1e_NM_177167_cds_3_0_chr11_87240603_r_chr11_87240692	GGCGCACTAAGTTAACGTGT	550	812	6.875	11.1233	0.618073
Ppm1e_NM_177167_cds_5_0_chr11_87248932_r_chr11_87249032	CAGAAAGGAAGGGCAGTTAC	120	92	1.5	1.26027	1.19022
Ppm1e_NM_177167_cds_6_0_chr11_87358449_r_chr11_87358833	CTGTTCCTGGGCGAGTTCCG	134	122	1.675	1.67123	1.00225
Ppm1f_NM_176833_cds_2_0_chr16_16910939_f_chr16_16910948	TCACAGCCACAGCAAACGAT	219	26	2.7375	0.356164	7.68606
Ppm1f_NM_176833_cds_2_0_chr16_16910939_f_chr16_16910949	GTCACAGCCACAGCAAACGA	115	167	1.4375	2.28767	0.628368
Ppm1f_NM_176833_cds_3_0_chr16_16914034_f_chr16_16914128	AGACCAGCCACTGCCACTGA	601	582	7.5125	7.9726	0.94229
Ppm1f_NM_176833_cds_3_0_chr16_16914034_f_chr16_16914164	CCGGAACACACGACGCAAGA	226	157	2.825	2.15068	1.31354
Ppm1f_NM_176833_cds_3_0_chr16_16914034_f_chr16_16914164	CCATCTTGCGTCGTGTGTTC	369	407	4.6125	5.57534	0.827303
Ppm1f_NM_176833_cds_5_0_chr16_16917660_f_chr16_16917676	GATGAGTGCACACACACCCG	202	114	2.525	1.56164	1.61689
Ppm1f_NM_176833_cds_5_0_chr16_16917660_f_chr16_16917681	GGTGTGTGTGCACTCATCGC	359	151	4.4875	2.06849	2.16945
Ppm1g_NM_008014_cds_5_0_chr5_31206038_r_chr5_31206197	AGTCCCATGTTCCGAGTTGG	217	186	2.7125	2.54795	1.06458
Ppm1g_NM_008014_cds_5_0_chr5_31206038_r_chr5_31206330	ACCAAATCTGGAATTGGGAC	248	118	3.1	1.61644	1.9178
Ppm1g_NM_008014_cds_6_0_chr5_31207563_r_chr5_31207605	CAGTGGGTCTCCCTGCAATC	263	431	3.2875	5.90411	0.556816
Ppm1g_NM_008014_cds_6_0_chr5_31207563_r_chr5_31207615	AGGAACTGGCCCAGATTGCA	87	271	1.0875	3.71233	0.292943
Ppm1h_NM_001110218_cds_0_0_chr10_122679186_f;NM_176919_cds_0_0_chr10_122679186_f_chr10_122679191	CACTCGAGTGAAATCTGCCG	113	136	1.4125	1.86301	0.75818
Ppm1h_NM_001110218_cds_0_0_chr10_122679186_f;NM_176919_cds_0_0_chr10_122679186_f_chr10_122679292	CCCTGCGCTTCCCGTACGGG	69	138	0.8625	1.89041	0.45625
Ppm1h_NM_001110218_cds_1_0_chr10_122782183_f;NM_176919_cds_1_0_chr10_122782183_f_chr10_122782179	CTTCCCAGCATTAATAACCC	#N/A	144	#N/A	1.9726	#N/A
Ppm1h_NM_001110218_cds_2_0_chr10_122802235_f;NM_176919_cds_2_0_chr10_122802235_f_chr10_122802429	CGGCAGGACCCTAACCCGCG	98	647	1.225	8.86301	0.138215
Ppm1h_NM_001110218_cds_2_0_chr10_122802235_f;NM_176919_cds_2_0_chr10_122802235_f_chr10_122802437	CAGTGAGGCCGCGCGGGTTA	258	85	3.225	1.16438	2.76971
Ppm1h_NM_001110218_cds_2_0_chr10_122802235_f;NM_176919_cds_2_0_chr10_122802235_f_chr10_122802487	AAGCGCGTGGGTGGCGTACT	147	208	1.8375	2.84932	0.644892
Ppm1h_NM_001110218_cds_2_0_chr10_122802235_f;NM_176919_cds_2_0_chr10_122802235_f_chr10_122802496	TCAGTGAAGAAGCGCGTGGG	300	53	3.75	0.726027	5.16509
Ppm1h_NM_001110218_cds_2_0_chr10_122802235_f;NM_176919_cds_2_0_chr10_122802235_f_chr10_122802528	CGATGACCAGACACTCGTGC	372	294	4.65	4.0274	1.15459
Ppm1h_NM_001110218_cds_3_0_chr10_122811447_f;NM_176919_cds_3_0_chr10_122811447_f_chr10_122811448	ACCTTCAAATCGAACGCGAG	84	106	1.05	1.45205	0.723113
Ppm1j_NM_027982_cds_1_0_chr3_104782601_f_chr3_104782700	CAGGGAGCCTAGCCATAACC	370	214	4.625	2.93151	1.57769
Ppm1j_NM_027982_cds_2_0_chr3_104783127_f_chr3_104783197	GGCTCCTGCATCGCCACATC	216	240	2.7	3.28767	0.82125
Ppm1j_NM_027982_cds_4_0_chr3_104784043_f_chr3_104784041	AGGGCCATCATTGTCCGAAA	54	65	0.675	0.890411	0.758077
Ppm1j_NM_027982_cds_4_0_chr3_104784043_f_chr3_104784043	GGCCATCATTGTCCGAAATG	285	256	3.5625	3.50685	1.01587
Ppm1j_NM_027982_cds_4_0_chr3_104784043_f_chr3_104784055	TCGGAATGATCTCCCCATTT	458	687	5.725	9.41096	0.608333
Ppm1j_NM_027982_cds_4_0_chr3_104784043_f_chr3_104784063	GGGAGATCATTCCGATGTCC	162	248	2.025	3.39726	0.596069
Ppm1j_NM_027982_cds_7_0_chr3_104785186_f_chr3_104785186	GCCCGGGTAATGGCTACCAT	343	411	4.2875	5.63014	0.761527
Ppm1k_NM_175523_cds_2_0_chr6_57514974_r_chr6_57515024	GACAAGGAGTATCGGAGATT	237	182	2.9625	2.49315	1.18826
Ppm1k_NM_175523_cds_2_0_chr6_57514974_r_chr6_57515032	CTTGCAATGACAAGGAGTAT	136	298	1.7	4.08219	0.416443
Ppm1k_NM_175523_cds_2_0_chr6_57514974_r_chr6_57515050	GCAAGTCTGCCATTTACATG	342	269	4.275	3.68493	1.16013
Ppm1k_NM_175523_cds_2_0_chr6_57514974_r_chr6_57515077	TTTGTAGCTTGGAATAGTTT	232	70	2.9	0.958904	3.02429
Ppm1l_NM_178726_cds_0_0_chr3_69317567_f_chr3_69317762	ATTATGCAGAACGATCGTCT	172	93	2.15	1.27397	1.68763
Ppm1l_NM_178726_cds_0_0_chr3_69317567_f_chr3_69317765	ATGCAGAACGATCGTCTTGG	346	223	4.325	3.05479	1.41581
Ppm1l_NM_178726_cds_0_0_chr3_69317567_f_chr3_69317827	ATTCAAGAGCCATAATGTGG	187	303	2.3375	4.15068	0.56316
Ppm1l_NM_178726_cds_0_0_chr3_69317567_f_chr3_69317904	GTGCGTCTTGTTGGCTAGAT	354	319	4.425	4.36986	1.01262
Ppm1l_NM_178726_cds_0_0_chr3_69317567_f_chr3_69317913	GATGGACGGGTGCGTCTTGT	229	273	2.8625	3.73973	0.76543
Ppm1m_NM_026447_cds_4_0_chr9_106196593_r;NM_198931_cds_4_0_chr9_106196593_r_chr9_106196639	CATCCCCCTTTAGCCGCCGT	445	287	5.5625	3.93151	1.41485
Ppm1m_NM_026447_cds_6_0_chr9_106197227_r;NM_198931_cds_6_0_chr9_106197227_r_chr9_106197300	AGAGCTGGAGGCCTCAGGAC	381	154	4.7625	2.10959	2.25755
Ppm1m_NM_026447_cds_7_0_chr9_106197742_r;NM_198931_cds_7_0_chr9_106197742_r_chr9_106197804	CAGTGACCCCCAGTTCGTGG	170	221	2.125	3.0274	0.701923
Ppm1m_NM_026447_cds_7_0_chr9_106197742_r;NM_198931_cds_7_0_chr9_106197742_r_chr9_106197807	CCCCAGTGACCCCCAGTTCG	744	1225	9.3	16.7808	0.554204
Ppm1m_NM_026447_cds_8_0_chr9_106198101_r;NM_198931_cds_8_0_chr9_106198101_r_chr9_106198143	GCATCCGGCGATGTGAGTTT	660	278	8.25	3.80822	2.16637
Ppm1m_NM_026447_cds_9_0_chr9_106198970_r_chr9_106199173	CAATGTCCGCCGGCTGGTTC	201	163	2.5125	2.23288	1.12523
Ppm1m_NM_026447_up_50_chr9_106199234_r_chr9_106199078	CACCGGCCCCGCTTTCTACG	653	479	8.1625	6.56164	1.24397
Ppm1m_NM_026447_up_50_chr9_106199234_r_chr9_106199090	CGGGGCCGGTGATAGGGCAC	66	345	0.825	4.72603	0.174565
Ppm1m_NM_198931_cds_9_0_chr9_106198672_r_chr9_106198697	CCCACCTCGCACCTCACTTA	297	272	3.7125	3.72603	0.996369
Ppm1n_NM_177691_cds_4_0_chr7_19279107_r_chr7_19279546	GCCACAGCCGTTGAGCCACC	652	224	8.15	3.06849	2.65603
Ppm1n_NM_177691_cds_4_0_chr7_19279107_r_chr7_19279674	ACCTCCCAGGTTACGTGCTG	295	424	3.6875	5.80822	0.634876
Ppm1n_NM_177691_cds_4_0_chr7_19279107_r_chr7_19279675	CACCTCCCAGGTTACGTGCT	721	329	9.0125	4.50685	1.99973
Ppm1n_NM_177691_cds_4_0_chr7_19279107_r_chr7_19279676	CCACCTCCCAGGTTACGTGC	322	168	4.025	2.30137	1.74896
Ppm1n_NM_177691_up_50_chr7_19280050_r_chr7_19279985	CCTGCTGGAGCGACTCGGAT	172	84	2.15	1.15068	1.86845
Ppme1_NM_028292_cds_1_0_chr7_100329035_r_chr7_100329032	TACCACTGGAATCCTCCAAT	85	29	1.0625	0.39726	2.67457
Ppme1_NM_028292_cds_1_0_chr7_100329035_r_chr7_100329064	CCACTTTCCTGATCCGGCAC	317	78	3.9625	1.06849	3.70849
Ppme1_NM_028292_cds_4_0_chr7_100335048_r_chr7_100335053	AAGAGCAGCAGTTTAGGAAT	151	81	1.8875	1.10959	1.70108
Ppme1_NM_028292_cds_8_0_chr7_100344952_r_chr7_100344955	CTACAACATCAATCATGCAA	188	204	2.35	2.79452	0.840931
Ppme1_NM_028292_cds_8_0_chr7_100344952_r_chr7_100344994	GCACACAGCCGCAGCTAACC	277	468	3.4625	6.41096	0.540091
Ppme1_NM_028292_cds_8_0_chr7_100344952_r_chr7_100345043	CTCCTCCAGTCATGCTGATT	52	497	0.65	6.80822	0.0954728
Ppme1_NM_028292_cds_8_0_chr7_100344952_r_chr7_100345044	CCTCCTCCAGTCATGCTGAT	316	527	3.95	7.21918	0.547154
Ppox_NM_008911_cds_10_0_chr1_171280388_r_chr1_171280416	CCTCGAGGGATTAGGCCGGC	104	239	1.3	3.27397	0.397071
Ppox_NM_008911_cds_10_0_chr1_171280388_r_chr1_171280424	AACTTGGACCTCGAGGGATT	501	588	6.2625	8.05479	0.777487
Ppox_NM_008911_cds_10_0_chr1_171280388_r_chr1_171280504	TGCCCTCCACTAAGATCACC	122	206	1.525	2.82192	0.540413
Ppox_NM_008911_cds_11_0_chr1_171280674_r_chr1_171280732	CGGACTGTGATAGTACTTGG	682	584	8.525	8	1.06563
Ppox_NM_008911_cds_9_0_chr1_171280140_r_chr1_171280145	GCCGGAGGGTAGAGGGTGCA	337	544	4.2125	7.45205	0.56528
Ppox_NM_008911_cds_9_0_chr1_171280140_r_chr1_171280162	GCAGGGTACCGCCTACATAC	246	57	3.075	0.780822	3.93816
Ppox_NM_008911_cds_9_0_chr1_171280140_r_chr1_171280200	GCTGGGTGATCCCCTCGGAC	660	457	8.25	6.26027	1.31783
Ppp1ca_NM_031868_cds_2_0_chr19_4193022_f_chr19_4193051	CTACGGCTGTTTGAGTATGG	114	127	1.425	1.73973	0.819094
Ppp1ca_NM_031868_cds_2_0_chr19_4193022_f_chr19_4193100	TCTTGGGGGATTATGTAGAT	79	151	0.9875	2.06849	0.477401
Ppp1ca_NM_031868_cds_2_0_chr19_4193022_f_chr19_4193102	TTGGGGGATTATGTAGATCG	348	75	4.35	1.0274	4.234
Ppp1ca_NM_031868_cds_2_0_chr19_4193022_f_chr19_4193216	GCCAGCATCAACCGCATTTA	170	336	2.125	4.60274	0.461682
Ppp1ca_NM_031868_cds_4_0_chr19_4194467_f_chr19_4194475	TGCTCCATGGATTGCAAGTC	63	172	0.7875	2.35616	0.33423
Ppp1ca_NM_031868_cds_4_0_chr19_4194467_f_chr19_4194494	AGCAGATTAGGCGTATTATG	177	85	2.2125	1.16438	1.90015
Ppp1ca_NM_031868_cds_4_0_chr19_4194467_f_chr19_4194586	GGCTGGGGCGAGAATGACCG	260	110	3.25	1.50685	2.15682
Ppp1ca_NM_031868_cds_4_0_chr19_4194467_f_chr19_4194648	GGTCCAAATCATGCTTGTGC	171	339	2.1375	4.64384	0.460288
Ppp1ca_NM_031868_utr3_6_0_chr19_4195093_f_chr19_4195173	CGCTGTGTGTTCCCCGTGAC	348	72	4.35	0.986301	4.41042
Ppp1cb_NM_172707_cds_1_0_chr5_32478066_f_chr5_32478062	CCTGGACGACATCCTCGTAC	647	295	8.0875	4.0411	2.00131
Ppp1cb_NM_172707_cds_5_0_chr5_32485881_f_chr5_32485905	TTGCACATCCTTATCTGGGT	150	181	1.875	2.47945	0.756215
Ppp1cb_NM_172707_cds_5_0_chr5_32485881_f_chr5_32485910	CAGCCTTGCACATCCTTATC	232	469	2.9	6.42466	0.451386
Ppp1cb_NM_172707_cds_6_0_chr5_32487571_f_chr5_32487631	TCAAACTCGCCACAGTAATT	200	395	2.5	5.41096	0.462025
Ppp1cc_NM_013636_cds_1_0_chr5_122168175_f_chr5_122168257	CTAAAAGGATAGGCTGACTG	230	46	2.875	0.630137	4.5625
Ppp1cc_NM_013636_cds_1_0_chr5_122168175_f_chr5_122168285	GAAGCACCACTCAAGATATG	115	89	1.4375	1.21918	1.17907
Ppp1cc_NM_013636_cds_2_0_chr5_122168919_f_chr5_122168948	CTCCGTCTGTTTGAATACGG	53	133	0.6625	1.82192	0.363628
Ppp1cc_NM_013636_cds_2_0_chr5_122168919_f_chr5_122168950	AGCCACCGTATTCAAACAGA	316	197	3.95	2.69863	1.46371
Ppp1cc_NM_013636_cds_2_0_chr5_122168919_f_chr5_122168983	GAGCAACTATTTGTTTCTCG	497	463	6.2125	6.34247	0.979509
Ppp1cc_NM_013636_cds_2_0_chr5_122168919_f_chr5_122168998	TCTCGGGGACTATGTGGACA	493	202	6.1625	2.76712	2.22704
Ppp1cc_NM_013636_cds_2_0_chr5_122168919_f_chr5_122169030	CAAGAGGCAGATTGTCTCCA	560	214	7	2.93151	2.38785
Ppp1cc_NM_013636_cds_2_0_chr5_122168919_f_chr5_122169114	TCCGTAGATCCTATTGATGC	373	1462	4.6625	20.0274	0.232806
Ppp1r10_NM_001163818_cds_1_0_chr17_35923319_f_chr17_35923360	CCCGGGTAAGGAAGCTATCC	80	239	1	3.27397	0.305439
Ppp1r10_NM_001163818_cds_2_0_chr17_35924037_f_chr17_35924032	CGTGCCTCCTTCATTAGACT	186	390	2.325	5.34247	0.435192
Ppp1r10_NM_001163818_cds_3_0_chr17_35924245_f_chr17_35924262	GCTACAAGCTTCTGAACAAC	582	226	7.275	3.09589	2.34989
Ppp1r10_NM_001163818_cds_7_0_chr17_35926772_f_chr17_35926855	CTCTGCCGCTTCAGGGGGAT	192	673	2.4	9.21918	0.260327
Ppp1r11_NM_029632_cds_0_0_chr17_36949352_r_chr17_36949443	TGTGTACGGGGTCACCGCAA	316	218	3.95	2.9863	1.32271
Ppp1r11_NM_029632_cds_0_0_chr17_36949352_r_chr17_36949455	AGTCATAAGCACTGTGTACG	181	116	2.2625	1.58904	1.42381
Ppp1r11_NM_029632_cds_1_0_chr17_36949877_r_chr17_36949956	AGAGCCTAACTATGAAACTT	76	26	0.95	0.356164	2.66731
Ppp1r12a_NM_027892_cds_0_0_chr10_108162400_f_chr10_108162591	CGACATCAATTACGCCAATG	296	69	3.7	0.945205	3.91449
Ppp1r12a_NM_027892_cds_2_0_chr10_108214388_f_chr10_108214472	GGAAGAGCTACTTCAAAATG	529	436	6.6125	5.9726	1.10714
Ppp1r12a_NM_027892_cds_3_0_chr10_108230437_f_chr10_108230432	CAAAGGTGTTGATATAGAAG	314	26	3.925	0.356164	11.0202
Ppp1r12a_NM_027892_cds_3_0_chr10_108230437_f_chr10_108230528	TGCCCCCGGACTTTGCATGC	118	68	1.475	0.931507	1.58346
Ppp1r12b_NM_001081307_cds_17_0_chr1_134887275_r_chr1_134887288	CACTCTGAAACTTGCTATTC	161	321	2.0125	4.39726	0.457671
Ppp1r12b_NM_001081307_cds_18_0_chr1_134890756_r_chr1_134890791	TGTGGCTGATGAAGGTCTCG	194	382	2.425	5.23288	0.463416
Ppp1r12b_NM_001081307_cds_18_0_chr1_134890756_r_chr1_134890806	CAGCCACATCAAATGGCGTC	269	134	3.3625	1.83562	1.83181
Ppp1r12b_NM_001081307_cds_21_0_chr1_134896343_r_chr1_134896419	ACTGTTCACAATACCCACAC	154	103	1.925	1.41096	1.36432
Ppp1r12b_NM_001081307_cds_23_0_chr1_134955492_r_chr1_134955515	GGACATCAACACGGTCAACG	72	119	0.9	1.63014	0.552101
Ppp1r12b_NM_001081307_cds_23_0_chr1_134955492_r_chr1_134955599	AGACCGCACCGTCTTCGAAG	217	111	2.7125	1.52055	1.7839
Ppp1r12b_NM_001081307_cds_23_0_chr1_134955492_r_chr1_134955602	GGTCCGCTTCGAAGACGGTG	78	35	0.975	0.479452	2.03357
Ppp1r12c_NM_029834_cds_18_0_chr7_4489733_r_chr7_4489732	AGGGCTACATCGAGGTGATG	122	102	1.525	1.39726	1.09142
Ppp1r12c_NM_029834_cds_18_0_chr7_4489733_r_chr7_4489783	AGGCCAGGCACCCCCGGACT	770	381	9.625	5.21918	1.84416
Ppp1r12c_NM_029834_cds_18_0_chr7_4489733_r_chr7_4489852	CAATTCTTCTTCAGCCCGCT	636	646	7.95	8.84932	0.898375
Ppp1r12c_NM_029834_cds_19_0_chr7_4497217_r_chr7_4497213	GCAGAGATCACTCGCCGAGG	168	254	2.1	3.47945	0.603543
Ppp1r12c_NM_029834_cds_19_0_chr7_4497217_r_chr7_4497216	AAGGCAGAGATCACTCGCCG	278	242	3.475	3.31507	1.04824
Ppp1r12c_NM_029834_cds_21_0_chr7_4501266_r_chr7_4501278	GCTGATGCCATCCGCGTTGG	90	96	1.125	1.31507	0.855469
Ppp1r12c_NM_029834_up_50_chr7_4501681_r_chr7_4501430	ACTCAGCGGCGCGCTCGAAG	148	547	1.85	7.49315	0.246892
Ppp1r13b_NM_011625_cds_10_0_chr12_111843545_r_chr12_111843596	GGTTCCAGTCATACAATGGC	277	140	3.4625	1.91781	1.80545
Ppp1r13b_NM_011625_cds_13_0_chr12_111858210_r_chr12_111858232	AGGAGTGTAGTAAATGTACC	92	109	1.15	1.49315	0.770183
Ppp1r13b_NM_011625_cds_14_0_chr12_111866415_r_chr12_111866507	ATCATGTGGTCATAGGGGAT	127	46	1.5875	0.630137	2.51929
Ppp1r13b_NM_011625_cds_7_0_chr12_111835613_r_chr12_111835630	GCCTTTGCCTTTGTCAGCAC	348	59	4.35	0.808219	5.3822
Ppp1r13b_NM_011625_cds_9_0_chr12_111840957_r_chr12_111841067	AATTCTGCTCCTGATTAAGC	312	228	3.9	3.12329	1.24868
Ppp1r13l_NM_001010836_cds_2_0_chr7_19368717_f_chr7_19368789	CCAAGCAGTTAGAGTCGTTG	145	133	1.8125	1.82192	0.994831
Ppp1r13l_NM_001010836_cds_2_0_chr7_19368717_f_chr7_19368838	TCAGGCTGGAGTCCCCTCTA	228	169	2.85	2.31507	1.23107
Ppp1r13l_NM_001010836_cds_3_0_chr7_19369794_f_chr7_19369822	CCCTCTGCTGCCAAAATGCT	90	260	1.125	3.56164	0.315865
Ppp1r13l_NM_001010836_cds_3_0_chr7_19369794_f_chr7_19369848	CCTCAGAAGATAGCCACCGA	103	436	1.2875	5.9726	0.215568
Ppp1r14a_NM_026731_cds_2_0_chr7_29292051_f_chr7_29292062	GGCTTGTGCAAATCCCACAG	148	402	1.85	5.50685	0.335945
Ppp1r14a_NM_026731_up_50_chr7_29289270_f_chr7_29289445	CACGGTCAAGTACGACCGAC	81	448	1.0125	6.13699	0.164983
Ppp1r14b_NM_008889_cds_0_0_chr19_6975249_f_chr19_6975387	GATGGCCCGGTGAGACGGCA	140	100	1.75	1.36986	1.2775
Ppp1r14b_NM_008889_up_50_chr19_6974998_f_chr19_6975485	CACGCGACTCTACGACTGCC	380	153	4.75	2.09589	2.26634
Ppp1r14c_NM_133485_cds_0_0_chr10_3366667_f_chr10_3366791	CGGCGCCGAGTCCTCCCTTG	685	246	8.5625	3.36986	2.5409
Ppp1r14c_NM_133485_cds_0_0_chr10_3366667_f_chr10_3366804	CTCGGCGCCGGTGACTACGG	128	240	1.6	3.28767	0.486667
Ppp1r14c_NM_133485_cds_0_0_chr10_3366667_f_chr10_3366811	GCGGCGGCCACCGTAGTCAC	316	177	3.95	2.42466	1.6291
Ppp1r14c_NM_133485_cds_0_0_chr10_3366667_f_chr10_3366897	TAAGGAGCTTCGTAAGCGGT	69	76	0.8625	1.0411	0.828454
Ppp1r14c_NM_133485_cds_0_0_chr10_3366667_f_chr10_3366903	GCTTCGTAAGCGGTTGGTGC	182	110	2.275	1.50685	1.50977
Ppp1r14c_NM_133485_cds_0_0_chr10_3366667_f_chr10_3366940	GAGCAGCTGGGTCAGCTGTA	53	30	0.6625	0.410959	1.61208
Ppp1r14c_NM_133485_cds_0_0_chr10_3366667_f_chr10_3366948	GGGTCAGCTGTACGGCTGCG	363	254	4.5375	3.47945	1.30408
Ppp1r14d_NM_028104_cds_0_0_chr2_119218358_r_chr2_119218382	TCAGTCAACTCAAGAGACTT	163	158	2.0375	2.16438	0.941377
Ppp1r14d_NM_028104_up_50_chr2_119229866_r_chr2_119229608	GGCTGACGGTGAAGTATGAC	126	211	1.575	2.89041	0.544905
Ppp1r15a_NM_008654_cds_1_0_chr7_45523739_r_chr7_45524743	GGAGGCAGAACATCAAGCCA	537	278	6.7125	3.80822	1.76263
Ppp1r15a_NM_008654_cds_1_0_chr7_45523739_r_chr7_45524937	CAAGGGGCTGATAAGAGGCT	122	389	1.525	5.32877	0.286183
Ppp1r15a_NM_008654_cds_1_0_chr7_45523739_r_chr7_45524964	AAGGCCACACTACAGCCCGC	187	111	2.3375	1.52055	1.53727
Ppp1r15a_NM_008654_cds_1_0_chr7_45523739_r_chr7_45525060	GAAAGTCCCCAAGTTTCAGG	144	318	1.8	4.35616	0.413208
Ppp1r15b_NM_133819_cds_0_0_chr1_133131747_f_chr1_133131814	GGCGTGCGATCGCCGAAGGA	72	28	0.9	0.383562	2.34643
Ppp1r16a_NM_033371_cds_1_0_chr15_76690894_f_chr15_76691036	AGGGCCATGGGGAGCGACCA	59	96	0.7375	1.31507	0.560807
Ppp1r16a_NM_033371_cds_1_0_chr15_76690894_f_chr15_76691127	TGCTGCCCGAAACGACTTGG	62	422	0.775	5.78082	0.134064
Ppp1r16a_NM_033371_cds_2_0_chr15_76691697_f_chr15_76691697	TCCGCCAGTTCCTTACCAGT	868	1262	10.85	17.2877	0.627615
Ppp1r16a_NM_033371_cds_2_0_chr15_76691697_f_chr15_76691698	CCGCCAGTTCCTTACCAGTG	299	220	3.7375	3.0137	1.24017
Ppp1r16a_NM_033371_cds_3_0_chr15_76691855_f_chr15_76691916	ATGCTCGAGACAGTGAGTGC	79	165	0.9875	2.26027	0.436894
Ppp1r16a_NM_033371_cds_4_0_chr15_76692837_f_chr15_76692847	CTCCTTGCAGTCAATTCCGA	58	27	0.725	0.369863	1.96019
Ppp1r16a_NM_033371_cds_4_0_chr15_76692837_f_chr15_76692848	TCCTTGCAGTCAATTCCGAT	872	511	10.9	7	1.55714
Ppp1r16a_NM_033371_cds_4_0_chr15_76692837_f_chr15_76692863	GTCGTAGGGCATATTCCCAT	400	315	5	4.31507	1.15873
Ppp1r16b_NM_001159662_cds_1_0_chr2_158695961_f;NM_153089_cds_1_0_chr2_158695961_f_chr2_158696189	CTGAGGAATGACGCCGAAGA	267	180	3.3375	2.46575	1.35354
Ppp1r16b_NM_001159662_cds_2_0_chr2_158740736_f;NM_153089_cds_2_0_chr2_158740736_f_chr2_158740761	TAGCCCTGATTTGTGCAATG	251	199	3.1375	2.72603	1.15094
Ppp1r16b_NM_001159662_cds_3_0_chr2_158746518_f;NM_153089_cds_3_0_chr2_158746518_f_chr2_158746561	GGCATTCACGTTCGCACCGT	311	257	3.8875	3.52055	1.10423
Ppp1r16b_NM_001159662_cds_4_0_chr2_158749167_f;NM_153089_cds_4_0_chr2_158749167_f_chr2_158749177	TTGCTTGCTGTCAACTCTGA	121	435	1.5125	5.9589	0.253822
Ppp1r16b_NM_001159662_cds_4_0_chr2_158749167_f;NM_153089_cds_4_0_chr2_158749167_f_chr2_158749254	CTGCATGGCATACCAAGGCA	182	199	2.275	2.72603	0.834548
Ppp1r16b_NM_001159662_cds_5_0_chr2_158751074_f;NM_153089_cds_5_0_chr2_158751074_f_chr2_158751177	CGATGGCCAGGGTGCCACAC	170	366	2.125	5.0137	0.423839
Ppp1r16b_NM_153089_up_50_chr2_158666683_f_chr2_158666694	GAGGACGGGGCTATATAGAT	85	90	1.0625	1.23288	0.861806
Ppp1r17_NM_011153_cds_3_0_chr6_56026451_f_chr6_56026521	AGCTCTTCATAACTCTGATA	105	156	1.3125	2.13699	0.614183
Ppp1r17_NM_011153_cds_3_0_chr6_56026451_f_chr6_56026582	CACATGCCTCCCTTTGTTGC	223	190	2.7875	2.60274	1.07099
Ppp1r18_NM_001146710_cds_1_0_chr17_35867235_f;NM_001146711_cds_1_0_chr17_35867235_f;NM_175242_cds_0_0_chr17_35867235_f_chr17_35867710	GAGCCCAAGAGTCAAGTTCG	392	69	4.9	0.945205	5.18406
Ppp1r1a_NM_021391_cds_1_0_chr15_103531354_r_chr15_103531368	GGGAATCCAGTGGTAGCATG	612	437	7.65	5.9863	1.27792
Ppp1r1a_NM_021391_cds_2_0_chr15_103532326_r_chr15_103532351	CAGACACAGGCTCGGCGTCA	105	100	1.3125	1.36986	0.958125
Ppp1r1a_NM_021391_cds_2_0_chr15_103532326_r_chr15_103532450	CGATGGTTGAACATCACCTA	156	158	1.95	2.16438	0.900949
Ppp1r1a_NM_021391_cds_5_0_chr15_103534350_r_chr15_103534348	ACCTGGGGAGGACTGATCAC	209	26	2.6125	0.356164	7.3351
Ppp1r1a_NM_021391_cds_5_0_chr15_103534350_r_chr15_103534393	GGGGCGGCGCCTCCGAATCT	330	135	4.125	1.84932	2.23056
Ppp1r1a_NM_021391_up_50_chr15_103537993_r_chr15_103537839	CCCACGGAAGATCCAGTTTA	292	254	3.65	3.47945	1.04902
Ppp1r1b_NM_144828_cds_0_0_chr11_98349094_f_chr11_98349144	GAGCCAGCTCGACCCCCGAC	234	98	2.925	1.34247	2.17883
Ppp1r1b_NM_144828_cds_0_0_chr11_98349094_f_chr11_98349157	CTTACCATCTCCACCTGTCG	460	657	5.75	9	0.638889
Ppp1r1b_NM_144828_cds_3_0_chr11_98351266_f_chr11_98351290	GGGTTGGGTCTCTTCGACTT	413	52	5.1625	0.712329	7.24736
Ppp1r1b_NM_144828_cds_3_0_chr11_98351266_f_chr11_98351305	GGCGTATAGGCACAGGGGTT	169	376	2.1125	5.15068	0.41014
Ppp1r1b_NM_144828_cds_3_0_chr11_98351266_f_chr11_98351311	GATGGGGGCGTATAGGCACA	116	60	1.45	0.821918	1.76417
Ppp1r1b_NM_144828_cds_3_0_chr11_98351266_f_chr11_98351318	TTTCAGTGATGGGGGCGTAT	81	160	1.0125	2.19178	0.461953
Ppp1r1b_NM_144828_cds_4_0_chr11_98355327_f_chr11_98355375	CGGAGGAAGAGGATGAGTTA	188	97	2.35	1.32877	1.76856
Ppp1r1b_NM_144828_cds_5_0_chr11_98356825_f_chr11_98356824	GTGGGGCAGAAGCCTACTTG	98	76	1.225	1.0411	1.17664
Ppp1r1b_NM_144828_cds_5_0_chr11_98356825_f_chr11_98356828	GGCAGAAGCCTACTTGTGGC	68	158	0.85	2.16438	0.392722
Ppp1r1c_NM_172420_cds_3_0_chr2_79759611_f_chr2_79759605	GGCGATGCATTCTGCGACTG	253	310	3.1625	4.24658	0.744718
Ppp1r1c_NM_172420_cds_3_0_chr2_79759611_f_chr2_79759650	TACACACCACCGGCCATGAA	73	361	0.9125	4.94521	0.184522
Ppp1r2_NM_025800_cds_2_0_chr16_31260574_r_chr16_31260625	AGAGCCAAAGTATCGGACTC	128	135	1.6	1.84932	0.865185
Ppp1r2_NM_025800_cds_4_0_chr16_31265305_r_chr16_31265302	TACTTGTGATATGGGGTGTT	230	125	2.875	1.71233	1.679
Ppp1r2_NM_025800_cds_5_0_chr16_31274846_r_chr16_31274846	CTCAGTTCCTCTTCCACGAT	179	172	2.2375	2.35616	0.949637
Ppp1r2_NM_025800_cds_5_0_chr16_31274846_r_chr16_31274859	CGAACAGCCCCGCCCGATCG	98	144	1.225	1.9726	0.621007
Ppp1r21_NM_028658_cds_4_0_chr17_88549494_f_chr17_88549498	TCGAAGCGGACGAGCATCAC	405	416	5.0625	5.69863	0.888371
Ppp1r21_NM_028658_cds_4_0_chr17_88549494_f_chr17_88549575	CAGCACCAAGCTGTGATCGA	213	20	2.6625	0.273973	9.71813
Ppp1r21_NM_028658_cds_7_0_chr17_88554850_f_chr17_88554871	TCAATGTTCCCCTGCACAAT	507	504	6.3375	6.90411	0.917932
Ppp1r21_NM_028658_up_50_chr17_88530074_f_chr17_88530297	GCTGGCTCAGGAGTACTCGA	65	266	0.8125	3.64384	0.222979
Ppp1r26_NM_001005420_cds_2_0_chr2_28450360_f_chr2_28450937	GCTGCTCATGCTCGCTGGGG	86	163	1.075	2.23288	0.481442
Ppp1r26_NM_001005420_cds_2_0_chr2_28450360_f_chr2_28450941	CCTCGCTGCTCATGCTCGCT	464	615	5.8	8.42466	0.688455
Ppp1r26_NM_001005420_cds_2_0_chr2_28450360_f_chr2_28450983	GAAACTGTTCTATTTCAGCT	123	120	1.5375	1.64384	0.935313
Ppp1r27_NM_026814_cds_0_0_chr11_120550206_r_chr11_120550313	CCAAAGAGATGAGATACCTG	281	214	3.5125	2.93151	1.19819
Ppp1r27_NM_026814_cds_2_0_chr11_120550864_r_chr11_120550864	CTGAGGGATGGATAGTGTCT	68	105	0.85	1.43836	0.590952
Ppp1r27_NM_026814_cds_2_0_chr11_120550864_r_chr11_120550924	CCAGGTCGCCTTGTCGAATG	186	254	2.325	3.47945	0.668209
Ppp1r27_NM_026814_cds_2_0_chr11_120550864_r_chr11_120550947	TCCAAGAAGAGAACATCGTT	114	34	1.425	0.465753	3.05956
Ppp1r27_NM_026814_cds_2_0_chr11_120550864_r_chr11_120550948	CCAAGAAGAGAACATCGTTA	69	33	0.8625	0.452055	1.90795
Ppp1r32_NM_133689_cds_10_0_chr19_10481284_r_chr19_10481319	GCCCGTAGCTGGAGGTTGTC	193	83	2.4125	1.13699	2.12184
Ppp1r32_NM_133689_cds_10_0_chr19_10481284_r_chr19_10481325	AGCTGGAGGTTGTCTGGTGC	219	201	2.7375	2.75342	0.994216
Ppp1r32_NM_133689_cds_10_0_chr19_10481284_r_chr19_10481354	GGCAGGGGTTGTTTACCATC	441	188	5.5125	2.57534	2.14049
Ppp1r32_NM_133689_cds_10_0_chr19_10481284_r_chr19_10481421	TGTCTCGGATTTGTTGCCTA	92	138	1.15	1.89041	0.608333
Ppp1r32_NM_133689_cds_11_0_chr19_10481703_r_chr19_10481702	CCCTGGACAATCCTGCCATA	170	100	2.125	1.36986	1.55125
Ppp1r32_NM_133689_cds_11_0_chr19_10481703_r_chr19_10481723	GGTGTCCAGGTGCGGTTGGT	492	251	6.15	3.43836	1.78865
Ppp1r32_NM_133689_cds_11_0_chr19_10481703_r_chr19_10481756	CAGGCTACAAATCCAACTAT	128	159	1.6	2.17808	0.734591
Ppp1r32_NM_133689_cds_11_0_chr19_10481703_r_chr19_10481794	GGAGGAGTTTAAGCCCCGCC	208	540	2.6	7.39726	0.351481
Ppp1r32_NM_133689_cds_6_0_chr19_10477715_r_chr19_10477743	GACTTGGTGATACTCCGTCC	272	57	3.4	0.780822	4.35439
Ppp1r32_NM_133689_cds_9_0_chr19_10479470_r_chr19_10479541	GCCTCAGACTATCACAGGAC	92	21	1.15	0.287671	3.99762
Ppp1r32_NM_133689_cds_9_0_chr19_10479470_r_chr19_10479571	GAAGGTCCACTTCGACACCC	121	44	1.5125	0.60274	2.50937
Ppp1r35_NM_027242_cds_0_0_chr5_137778994_f_chr5_137779025	CAGGGCCTCTTCGCCTTCAA	514	300	6.425	4.10959	1.56342
Ppp1r35_NM_027242_cds_0_0_chr5_137778994_f_chr5_137779137	CCTTCGGACTTTCGGGCAGC	86	47	1.075	0.643836	1.66968
Ppp1r35_NM_027242_cds_0_0_chr5_137778994_f_chr5_137779137	CCCGCTGCCCGAAAGTCCGA	453	232	5.6625	3.17808	1.78173
Ppp1r35_NM_027242_cds_1_0_chr5_137779302_f_chr5_137779364	ACCGGGCGACGATCATGAGC	619	564	7.7375	7.72603	1.00148
Ppp1r35_NM_027242_cds_1_0_chr5_137779302_f_chr5_137779471	CTGCTCCTCTACCGCCTTGG	566	308	7.075	4.21918	1.67687
Ppp1r35_NM_027242_cds_1_0_chr5_137779302_f_chr5_137779489	AGCAGCTGAGAAAGTCGTTC	228	163	2.85	2.23288	1.27638
Ppp1r36_NM_001163103_cds_5_0_chr12_76428835_f_chr12_76428917	ACTCACACCACGCGGCTTTG	1134	1150	14.175	15.7534	0.899804
Ppp1r36_NM_001163103_cds_8_0_chr12_76437956_f_chr12_76438050	TCGAGGAATGTTAAACATAT	72	106	0.9	1.45205	0.619811
Ppp1r36_NM_001163103_up_50_chr12_76417549_f_chr12_76417672	TCCAGGAGAAAGCAGTTTGT	158	121	1.975	1.65753	1.19153
Ppp1r37_NM_199149_cds_11_0_chr7_19537370_r_chr7_19537450	CACAGCCCAGAATGTGACGG	227	34	2.8375	0.465753	6.09228
Ppp1r37_NM_199149_cds_12_0_chr7_19561811_r_chr7_19561847	ACACGATGTCCTCGTCAGAT	566	345	7.075	4.72603	1.49703
Ppp1r37_NM_199149_cds_12_0_chr7_19561811_r_chr7_19561856	TGTCACGTTCCCATCTGACG	174	117	2.175	1.60274	1.35705
Ppp1r37_NM_199149_cds_12_0_chr7_19561811_r_chr7_19561880	GCTTGGCAGCAGCCTTAAGG	240	485	3	6.64384	0.451546
Ppp1r37_NM_199149_cds_12_0_chr7_19561811_r_chr7_19561923	CCGAAGCTGAGTCTCCTACC	293	633	3.6625	8.67123	0.422374
Ppp1r37_NM_199149_cds_12_0_chr7_19561811_r_chr7_19561924	GCCGAAGCTGAGTCTCCTAC	612	429	7.65	5.87671	1.30175
Ppp1r37_NM_199149_cds_8_0_chr7_19534989_r_chr7_19534983	ACCCACCTTGCGCATCATGT	1003	1866	12.5375	25.5616	0.490481
Ppp1r37_NM_199149_cds_8_0_chr7_19534989_r_chr7_19534985	TGCCCACATGATGCGCAAGG	233	132	2.9125	1.80822	1.6107
Ppp1r37_NM_199149_cds_8_0_chr7_19534989_r_chr7_19535020	AACAAGCACATCGGCACTCG	485	251	6.0625	3.43836	1.7632
Ppp1r37_NM_199149_cds_8_0_chr7_19534989_r_chr7_19535066	CATGATTGAGTACTACGAGT	214	163	2.675	2.23288	1.19801
Ppp1r3a_NM_080464_cds_0_0_chr6_14717644_r_chr6_14719914	CCTGGGAAGTTATTAACCGT	445	62	5.5625	0.849315	6.5494
Ppp1r3a_NM_080464_cds_1_0_chr6_14721854_r_chr6_14721868	GCATGACGAACACAATGGAA	199	86	2.4875	1.17808	2.11148
Ppp1r3a_NM_080464_cds_1_0_chr6_14721854_r_chr6_14721946	CGTGAGAACAAATGATTGTT	75	391	0.9375	5.35616	0.175032
Ppp1r3a_NM_080464_cds_3_0_chr6_14754462_r_chr6_14754690	GTCTCACCGTCGCACGAGTT	223	187	2.7875	2.56164	1.08817
Ppp1r3a_NM_080464_cds_3_0_chr6_14754462_r_chr6_14754814	CCTTCATGCTTGACCCGGGA	339	164	4.2375	2.24658	1.8862
Ppp1r3a_NM_080464_up_50_chr6_14755275_r_chr6_14755101	CAGCCAAGCAGACGCGGGTC	310	334	3.875	4.57534	0.846931
Ppp1r3b_NM_177741_cds_1_0_chr8_35384009_f_chr8_35384023	CCATACTGCTGTAGCTGTAT	97	132	1.2125	1.80822	0.670549
Ppp1r3b_NM_177741_cds_1_0_chr8_35384009_f_chr8_35384290	TCAGACTCACGATGTTGTCT	72	145	0.9	1.9863	0.453103
Ppp1r3b_NM_177741_cds_1_0_chr8_35384009_f_chr8_35384386	GGCAGACGTGGTTGGTCTGA	186	86	2.325	1.17808	1.97355
Ppp1r3b_NM_177741_cds_1_0_chr8_35384009_f_chr8_35384540	TATGTGAAGGACACTTACGC	225	142	2.8125	1.94521	1.44586
Ppp1r3c_NM_016854_cds_0_0_chr19_36733415_r_chr19_36733691	AATGACACGGGGCAAGTCGA	324	321	4.05	4.39726	0.921028
Ppp1r3c_NM_016854_cds_0_0_chr19_36733415_r_chr19_36733993	AGCTGGAGGAGATATCGTTA	253	330	3.1625	4.52055	0.699583
Ppp1r3c_NM_016854_cds_0_0_chr19_36733415_r_chr19_36734104	CAAGAAGCGGGTCGTGTTTG	596	550	7.45	7.53425	0.988818
Ppp1r3c_NM_016854_cds_0_0_chr19_36733415_r_chr19_36734144	CTTCCACTCACTCTGCGATT	76	21	0.95	0.287671	3.30238
Ppp1r3c_NM_016854_cds_0_0_chr19_36733415_r_chr19_36734273	ATGAGCCAAGCAAATCCTCA	96	347	1.2	4.75342	0.25245
Ppp1r3c_NM_016854_cds_0_0_chr19_36733415_r_chr19_36734326	AAGGACGTGGATCTAGCACA	52	123	0.65	1.68493	0.385772
Ppp1r3d_NM_001085501_cds_0_0_chr2_178413368_r_chr2_178413418	AGGCATGACTGCGACAAGTA	80	61	1	0.835616	1.19672
Ppp1r3d_NM_001085501_cds_0_0_chr2_178413368_r_chr2_178413489	GTACACTTCGCACTGCGCTA	80	23	1	0.315068	3.17391
Ppp1r3d_NM_001085501_cds_0_0_chr2_178413368_r_chr2_178413762	CCGAAGCCTGGGGTTTCGAT	154	602	1.925	8.24658	0.23343
Ppp1r3d_NM_001085501_cds_0_0_chr2_178413368_r_chr2_178413974	GTTGCAGCCAGCTCCGCACG	147	157	1.8375	2.15068	0.854379
Ppp1r3d_NM_001085501_cds_0_0_chr2_178413368_r_chr2_178414012	CAGCCTTGGCACGGCGCTCG	90	273	1.125	3.73973	0.300824
Ppp1r3d_NM_001085501_cds_0_0_chr2_178413368_r_chr2_178414050	CGCGAGCGTCGTTGGATGAT	316	227	3.95	3.10959	1.27026
Ppp1r3e_NM_001167908_cds_0_0_chr14_54876374_r_chr14_54876507	AAGAGCAGCGTTCCGCCGAC	69	186	0.8625	2.54795	0.338508
Ppp1r3e_NM_001167908_cds_0_0_chr14_54876374_r_chr14_54876572	GGACGGAGCTGGACCCGCGT	415	437	5.1875	5.9863	0.866562
Ppp1r3e_NM_001167908_cds_0_0_chr14_54876374_r_chr14_54876586	GGAATCGCCCGCCTCCTACG	135	265	1.6875	3.63014	0.464858
Ppp1r3e_NM_001167908_cds_1_0_chr14_54876887_r_chr14_54877020	GTGCGTTTCGCCGACGCGCT	196	465	2.45	6.36986	0.384624
Ppp1r3e_NM_001167908_cds_1_0_chr14_54876887_r_chr14_54877217	GCTGCGGTAGTACGCCCGCT	590	545	7.375	7.46575	0.987844
Ppp1r3e_NM_001167908_cds_1_0_chr14_54876887_r_chr14_54877248	GCTATAAAGCTCAGGTTGCG	132	185	1.65	2.53425	0.651081
Ppp1r3e_NM_001167908_cds_1_0_chr14_54876887_r_chr14_54877263	TTGCGGGGTATATCCGTGCG	78	366	0.975	5.0137	0.194467
Ppp1r3f_NM_138605_cds_3_0_chrX_7573248_r_chrX_7573529	GTCAGTGCAGCCACCGTCGT	876	1246	10.95	17.0685	0.641533
Ppp1r3f_NM_138605_cds_3_0_chrX_7573248_r_chrX_7573530	TCAGTGCAGCCACCGTCGTC	412	506	5.15	6.93151	0.742984
Ppp1r3f_NM_138605_cds_3_0_chrX_7573248_r_chrX_7573687	GCGGGCCTCACACGACGGTT	636	407	7.95	5.57534	1.42592
Ppp1r3f_NM_138605_cds_3_0_chrX_7573248_r_chrX_7573688	TGCGGGCCTCACACGACGGT	323	233	4.0375	3.19178	1.26497
Ppp1r3f_NM_138605_cds_3_0_chrX_7573248_r_chrX_7573709	CACGTGCACCGCCTTCTCGA	858	684	10.725	9.36986	1.14463
Ppp1r3f_NM_138605_cds_3_0_chrX_7573248_r_chrX_7573858	GCTGGGCCGTCTGGAGCGGT	114	284	1.425	3.89041	0.366285
Ppp1r3f_NM_138605_cds_3_0_chrX_7573248_r_chrX_7573881	GCGGGCGGCAACGAAAATGT	217	211	2.7125	2.89041	0.938448
Ppp1r3g_NM_029628_cds_1_0_chr13_35968599_f_chr13_35968606	TCTGTGTAGCTGTTCTCCCG	490	427	6.125	5.84932	1.04713
Ppp1r3g_NM_029628_cds_1_0_chr13_35968599_f_chr13_35968655	CGGAGACCCTCAATCCGCGG	709	276	8.8625	3.78082	2.34407
Ppp1r3g_NM_029628_cds_1_0_chr13_35968599_f_chr13_35968661	ACAGTTCCTCCGCGGATTGA	656	1009	8.2	13.8219	0.593261
Ppp1r3g_NM_029628_cds_1_0_chr13_35968599_f_chr13_35968662	GACAGTTCCTCCGCGGATTG	305	192	3.8125	2.63014	1.44954
Ppp1r3g_NM_029628_cds_1_0_chr13_35968599_f_chr13_35968726	GAGCTGAGCATCAGGGATCG	380	162	4.75	2.21918	2.14043
Ppp1r3g_NM_029628_cds_1_0_chr13_35968599_f_chr13_35969037	AGACGGGAAAGTACGGCCGG	119	60	1.4875	0.821918	1.80979
Ppp1r3g_NM_029628_cds_1_0_chr13_35968599_f_chr13_35969133	CGGGCGCAGGGTACCAAGAG	100	153	1.25	2.09589	0.596405
Ppp1r3g_NM_029628_cds_1_0_chr13_35968599_f_chr13_35969255	CAGAGCCGGTCACCTCGGCG	478	641	5.975	8.78082	0.68046
Ppp1r3g_NM_029628_cds_1_0_chr13_35968599_f_chr13_35969277	GGCCGAGTGATCAGTTGCCC	361	281	4.5125	3.84932	1.17229
Ppp1r3g_NM_029628_cds_1_0_chr13_35968599_f_chr13_35969344	CTCAGCAGGCACGTCCAGAA	154	158	1.925	2.16438	0.889399
Ppp1r3g_NM_029628_cds_1_0_chr13_35968599_f_chr13_35969388	CCCCTGCCTCCATTGCAGTC	150	70	1.875	0.958904	1.95536
Ppp1r7_NM_023200_cds_5_0_chr1_93352517_f_chr1_93352657	AGCTGGGGTCTAACCGGATT	244	80	3.05	1.09589	2.78313
Ppp1r7_NM_023200_cds_5_0_chr1_93352517_f_chr1_93352658	GCTGGGGTCTAACCGGATTC	221	24	2.7625	0.328767	8.4026
Ppp1r7_NM_023200_cds_7_0_chr1_93357757_f_chr1_93357825	CAATGGTATCGAGGTTATCG	138	336	1.725	4.60274	0.374777
Ppp1r7_NM_023200_cds_8_0_chr1_93360726_f_chr1_93360722	TCAGAACAAACTCACCATGT	401	136	5.0125	1.86301	2.69053
Ppp1r7_NM_023200_utr3_9_0_chr1_93365067_f_chr1_93365256	AATTCACCAGGAAGACCGCG	252	150	3.15	2.05479	1.533
Ppp1r7_NM_023200_utr3_9_0_chr1_93365067_f_chr1_93365378	GCCCCAGCAGACCTTCAAGT	656	844	8.2	11.5616	0.709242
Ppp1r7_NM_023200_utr3_9_0_chr1_93365067_f_chr1_93365564	TGCTCAGCCGTCGCTCATGT	344	214	4.3	2.93151	1.46682
Ppp1r7_NM_023200_utr3_9_0_chr1_93365067_f_chr1_93365676	GACGTTTCTGATAATCACTT	529	327	6.6125	4.47945	1.47619
Ppp1r7_NM_023200_utr3_9_0_chr1_93365067_f_chr1_93366157	CTCCTGGGCAGTTGGCCTAC	474	429	5.925	5.87671	1.00822
Ppp1r7_NM_023200_utr3_9_0_chr1_93365067_f_chr1_93366423	GAGCCCTACACACGTGCACG	355	111	4.4375	1.52055	2.91836
Ppp1r7_NM_023200_utr3_9_0_chr1_93365067_f_chr1_93367155	CCCCATTGTTACTCTTTGAA	339	275	4.2375	3.76712	1.12486
Ppp1r8_NM_146154_cds_3_0_chr4_132832897_r_chr4_132833039	AATGAGACCGTAGAATCGAT	380	176	4.75	2.41096	1.97017
Ppp1r8_NM_146154_cds_6_0_chr4_132843057_r_chr4_132843056	CGCTGTTCGACTGCCCGACT	96	164	1.2	2.24658	0.534146
Ppp1r8_NM_146154_cds_6_0_chr4_132843057_r_chr4_132843061	TCGGGCAGTCGAACAGCGGG	243	167	3.0375	2.28767	1.32777
Ppp1r9a_NM_181595_cds_1_0_chr6_4905447_f_chr6_4905845	CCCTTCGTATGCTAAGTTCA	132	49	1.65	0.671233	2.45816
Ppp1r9a_NM_181595_cds_1_0_chr6_4905447_f_chr6_4906149	GTAACAGATGGTAAATTGAG	385	161	4.8125	2.20548	2.18207
Ppp1r9b_NM_172261_cds_0_0_chr11_94991548_f_chr11_94991612	TGCCTGGATGCCCGCTTCGT	879	1105	10.9875	15.137	0.725871
Ppp1r9b_NM_172261_cds_0_0_chr11_94991548_f_chr11_94991645	CTCGTCGGGCCCGGGTGCAT	276	483	3.45	6.61644	0.521429
Ppp1r9b_NM_172261_cds_0_0_chr11_94991548_f_chr11_94991807	GGACAGGCGCACCCCGCGAT	235	274	2.9375	3.75342	0.782619
Ppp1r9b_NM_172261_cds_0_0_chr11_94991548_f_chr11_94992193	GAGAAAGCCGACTCGAGGAC	421	419	5.2625	5.73973	0.916856
Ppp1r9b_NM_172261_cds_0_0_chr11_94991548_f_chr11_94992200	GTGAAGGCCGGTCCTCGAGT	154	411	1.925	5.63014	0.34191
Ppp1r9b_NM_172261_cds_0_0_chr11_94991548_f_chr11_94992396	GCTTAGGCGGAGGTCGGGCA	411	354	5.1375	4.84932	1.05943
Ppp1r9b_NM_172261_cds_0_0_chr11_94991548_f_chr11_94992402	CCGACCTCCGCCTAAGCCGC	587	791	7.3375	10.8356	0.677165
Ppp2ca_NM_019411_cds_3_0_chr11_52118669_f_chr11_52118722	CCGAGCACTCGATCGCCTAC	255	512	3.1875	7.0137	0.454468
Ppp2cb_NM_017374_cds_1_0_chr8_33610655_f_chr8_33610778	ATGAATAGGTAGTTCGTATC	70	45	0.875	0.616438	1.41944
Ppp2cb_NM_017374_cds_1_0_chr8_33610655_f_chr8_33610783	TACGAACTACCTATTCATGG	161	141	2.0125	1.93151	1.04193
Ppp2cb_NM_017374_cds_1_0_chr8_33610655_f_chr8_33610792	CTACATAGTCCCCCATGAAT	197	27	2.4625	0.369863	6.65787
Ppp2cb_NM_017374_up_50_chr8_33599571_f_chr8_33599994	TCTCGCACAGCGTCCGCACT	441	340	5.5125	4.65753	1.18357
Ppp2r1a_NM_016891_cds_2_0_chr17_20954615_f_chr17_20954665	GGAACCTTCACAACTTTGGT	505	740	6.3125	10.137	0.62272
Ppp2r1a_NM_016891_cds_5_0_chr17_20956957_f_chr17_20957034	AGTGATGCCCACCTTGCGAC	601	842	7.5125	11.5342	0.651321
Ppp2r1b_NM_001034085_cds_4_0_chr9_50862366_f;NM_001286553_cds_4_0_chr9_50862366_f;NM_028614_cds_4_0_chr9_50862366_f_chr9_50862381	CTGCTCGGATGATACACCAA	111	249	1.3875	3.41096	0.406777
Ppp2r1b_NM_001034085_cds_4_0_chr9_50862366_f;NM_001286553_cds_4_0_chr9_50862366_f;NM_028614_cds_4_0_chr9_50862366_f_chr9_50862397	GCAGCAGCACGTCGCACCAT	611	1355	7.6375	18.5616	0.411467
Ppp2r1b_NM_001034085_cds_4_0_chr9_50862366_f;NM_001286553_cds_4_0_chr9_50862366_f;NM_028614_cds_4_0_chr9_50862366_f_chr9_50862409	CGTGCTGCTGCTTCCAAATT	561	776	7.0125	10.6301	0.659681
Ppp2r1b_NM_001034085_cds_5_0_chr9_50866444_f;NM_001286553_cds_5_0_chr9_50866444_f;NM_028614_cds_5_0_chr9_50866444_f_chr9_50866487	GTCCTCCTGAGACAGTAACT	151	91	1.8875	1.24658	1.51415
Ppp2r1b_NM_001034085_cds_5_0_chr9_50866444_f;NM_001286553_cds_5_0_chr9_50866444_f;NM_028614_cds_5_0_chr9_50866444_f_chr9_50866517	TCGAAGTGTAGGCATTACCA	538	372	6.725	5.09589	1.31969
Ppp2r1b_NM_001034085_up_50_chr9_50856874_f;NM_001286553_up_50_chr9_50856874_f;NM_028614_up_50_chr9_50856874_f_chr9_50857041	CGATTCGCTCTACCCGATCG	138	41	1.725	0.561644	3.07134
Ppp2r2a_NM_001205188_cds_3_0_chr14_67023026_r;NM_028032_cds_3_0_chr14_67023026_r_chr14_67023151	GTGAGCTCTTCCATATTGGC	231	158	2.8875	2.16438	1.3341
Ppp2r2a_NM_001205188_cds_4_0_chr14_67023633_r;NM_028032_cds_4_0_chr14_67023633_r_chr14_67023676	CAAATCATCTGCTGATAAGT	293	75	3.6625	1.0274	3.56483
Ppp2r2a_NM_001205188_cds_4_0_chr14_67023633_r;NM_028032_cds_4_0_chr14_67023633_r_chr14_67023746	GCGTTGGCAAATATTCTCCG	79	81	0.9875	1.10959	0.889969
Ppp2r2a_NM_001205188_cds_4_0_chr14_67023633_r;NM_028032_cds_4_0_chr14_67023633_r_chr14_67023773	GCTTCCACCATTAGATCCAT	188	37	2.35	0.506849	4.63649
Ppp2r2a_NM_028032_utr3_0_0_chr14_67014056_r_chr14_67014377	AAAACTAAGCCTTATAGTGA	126	114	1.575	1.56164	1.00855
Ppp2r2a_NM_028032_utr3_0_0_chr14_67014056_r_chr14_67014801	ACTGAAGAACAATAGGCAGT	86	160	1.075	2.19178	0.490469
Ppp2r2a_NM_028032_utr3_0_0_chr14_67014056_r_chr14_67015791	AGGTTGGGGTCAGTGGTAAT	483	379	6.0375	5.19178	1.1629
Ppp2r2a_NM_028032_utr3_0_0_chr14_67014056_r_chr14_67015807	GCACACAAAATGGGTCAGGT	248	41	3.1	0.561644	5.51951
Ppp2r2a_NM_028032_utr3_0_0_chr14_67014056_r_chr14_67015849	AATACGCCACCACCGAGACA	98	230	1.225	3.15068	0.388804
Ppp2r2b_NM_028392_cds_4_0_chr18_42701470_r_chr18_42701567	GATGTGGTACGTGTGCGCAT	639	894	7.9875	12.2466	0.652223
Ppp2r2b_NM_028392_cds_4_0_chr18_42701470_r_chr18_42701583	GCATTGGCAAACACTCTTCG	890	1343	11.125	18.3973	0.60471
Ppp2r2b_NM_028392_cds_4_0_chr18_42701470_r_chr18_42701584	CATTGGCAAACACTCTTCGT	141	604	1.7625	8.27397	0.213017
Ppp2r2b_NM_028392_cds_5_0_chr18_42731787_r_chr18_42731856	AAGTCAGTGAGCGGGATAAG	375	299	4.6875	4.09589	1.14444
Ppp2r2b_NM_028392_cds_6_0_chr18_42737901_r_chr18_42738036	ATTCACCCCTACGATGAACC	99	140	1.2375	1.91781	0.645268
Ppp2r2b_NM_028392_cds_6_0_chr18_42737901_r_chr18_42738042	TAAAAACCAGGTTCATCGTA	170	490	2.125	6.71233	0.316582
Ppp2r2b_NM_028392_cds_7_0_chr18_42741096_r_chr18_42741123	CGACGGGGGACAAGGGGGGT	197	819	2.4625	11.2192	0.21949
Ppp2r2b_NM_028392_cds_7_0_chr18_42741096_r_chr18_42741138	CGGGAGAGTTACTAGCGACG	187	208	2.3375	2.84932	0.820373
Ppp2r2b_NM_028392_cds_7_0_chr18_42741096_r_chr18_42741143	TCGCTAGTAACTCTCCCGTG	63	29	0.7875	0.39726	1.98233
Ppp2r2b_NM_028392_cds_7_0_chr18_42741096_r_chr18_42741158	TACGGTAGAATTCAACCACA	326	103	4.075	1.41096	2.88811
Ppp2r2c_NM_172994_cds_2_0_chr5_36926285_f_chr5_36926429	CACTCGCTGCTGTCCACCAA	465	512	5.8125	7.0137	0.828735
Ppp2r2c_NM_172994_cds_4_0_chr5_36931236_f_chr5_36931367	GATGCCAGAGGTTGATGCGT	943	1066	11.7875	14.6027	0.807212
Ppp2r2c_NM_172994_cds_4_0_chr5_36931236_f_chr5_36931393	ACTGAAGCTCCGATCAGTGA	287	326	3.5875	4.46575	0.803336
Ppp2r2c_NM_172994_cds_5_0_chr5_36940097_f_chr5_36940092	GCTTGATGTCTACAATGTCT	474	319	5.925	4.36986	1.35588
Ppp2r2c_NM_172994_cds_6_0_chr5_36947068_f_chr5_36947088	GAAAAGAAGGAGCGGTTGCT	966	344	12.075	4.71233	2.56243
Ppp2r2c_NM_172994_cds_6_0_chr5_36947068_f_chr5_36947152	GTGGGCGCTACATGCTCACG	72	126	0.9	1.72603	0.521429
Ppp2r2c_NM_172994_up_50_chr5_36868520_f_chr5_36868815	TCCGTGTCCTCGCCCATTGA	446	276	5.575	3.78082	1.47455
Ppp2r2c_NM_172994_up_50_chr5_36868520_f_chr5_36868869	GACCACAGCTATGTGACAGA	259	322	3.2375	4.41096	0.733967
Ppp2r2d_NM_026391_cds_1_0_chr7_138846612_f_chr7_138846670	GGTGAAGGGCGCTGTCGACG	952	1327	11.9	18.1781	0.654635
Ppp2r2d_NM_026391_cds_2_0_chr7_138868410_f_chr7_138868422	AGAGTAGTTAAACTCAACGG	276	33	3.45	0.452055	7.63182
Ppp2r2d_NM_026391_cds_2_0_chr7_138868410_f_chr7_138868424	ACCGTTGAGTTTAACTACTC	156	182	1.95	2.49315	0.782143
Ppp2r2d_NM_026391_cds_2_0_chr7_138868410_f_chr7_138868425	TCCAGAGTAGTTAAACTCAA	100	87	1.25	1.19178	1.04885
Ppp2r2d_NM_026391_cds_2_0_chr7_138868410_f_chr7_138868442	TCTGGAGACCTTCTTGCAAC	143	102	1.7875	1.39726	1.27929
Ppp2r2d_NM_026391_cds_3_0_chr7_138869690_f_chr7_138869692	TAAAGGCCGCGCTCACTCTA	264	345	3.3	4.72603	0.698261
Ppp2r2d_NM_026391_cds_3_0_chr7_138869690_f_chr7_138869816	AAATGAGCAGCATTCTGTTG	287	227	3.5875	3.10959	1.15369
Ppp2r2d_NM_026391_cds_4_0_chr7_138870390_f_chr7_138870479	CGTAGTGCCGTAATTCTAAA	109	182	1.3625	2.49315	0.546497
Ppp2r2d_NM_026391_cds_4_0_chr7_138870390_f_chr7_138870480	CATTTAGAATTACGGCACTA	572	399	7.15	5.46575	1.30815
Ppp2r2d_NM_026391_cds_4_0_chr7_138870390_f_chr7_138870481	ATTTAGAATTACGGCACTAC	62	67	0.775	0.917808	0.844403
Ppp2r2d_NM_026391_cds_5_0_chr7_138872874_f_chr7_138872916	GCATTTGCAAAAATTCGTCG	217	72	2.7125	0.986301	2.75017
Ppp2r3a_NM_001161362_cds_12_0_chr9_101211131_r_chr9_101212078	TCTGAAACTGTCCGGAGTCG	126	119	1.575	1.63014	0.966176
Ppp2r3a_NM_001161362_cds_12_0_chr9_101211131_r_chr9_101212193	GATAAGTTCTGTCAAATCTA	98	33	1.225	0.452055	2.70985
Ppp2r3a_NM_001161362_cds_12_0_chr9_101211131_r_chr9_101212256	TCTCAGGTAGTAAGCTAACC	67	278	0.8375	3.80822	0.219919
Ppp2r3a_NM_001161362_cds_12_0_chr9_101211131_r_chr9_101212664	AATCTGACTCATTTAATAGG	192	286	2.4	3.91781	0.612587
Ppp2r3a_NM_001161362_cds_12_0_chr9_101211131_r_chr9_101212926	ACATCTTTGAACTGAGACAC	289	364	3.6125	4.9863	0.724485
Ppp2r3a_NM_001161362_cds_12_0_chr9_101211131_r_chr9_101212984	ACATGGAATAGACTGCATTG	271	311	3.3875	4.26027	0.795137
Ppp2r3a_NM_001161362_cds_12_0_chr9_101211131_r_chr9_101213057	ATAGCAGTGTAGTGATAGAC	95	179	1.1875	2.45205	0.484288
Ppp2r3a_NM_001161362_cds_12_0_chr9_101211131_r_chr9_101213062	CTATCACTACACTGCTATAA	151	165	1.8875	2.26027	0.835076
Ppp2r3a_NM_172144_cds_10_0_chr9_101185933_r_chr9_101185938	CACAGTCATTCATTGCCATG	168	72	2.1	0.986301	2.12917
Ppp2r3a_NM_172144_cds_10_0_chr9_101185933_r_chr9_101186013	TCTGTGGCTGTCCACTCTAT	275	409	3.4375	5.60274	0.613539
Ppp2r3a_NM_172144_cds_11_0_chr9_101194159_r_chr9_101194354	CTGGGGACTACTTGGAAGGG	79	78	0.9875	1.06849	0.924199
Ppp2r3a_NM_172144_cds_12_0_chr9_101198631_r_chr9_101198654	GCCTCTTCTTAAACCGTGAT	222	104	2.775	1.42466	1.94784
Ppp2r3a_NM_172144_cds_12_0_chr9_101198631_r_chr9_101198716	CGAAGGGACCCGGATTTAAG	917	579	11.4625	7.93151	1.44519
Ppp2r3a_NM_172144_cds_12_0_chr9_101198631_r_chr9_101198718	TGCGAAGGGACCCGGATTTA	56	83	0.7	1.13699	0.615663
Ppp2r3a_NM_172144_cds_8_0_chr9_101175328_r_chr9_101175327	CCGTGGTGATGTAGCGGGAA	307	327	3.8375	4.47945	0.85669
Ppp2r3c_NM_021529_cds_12_0_chr12_55302594_r_chr12_55302589	CTCACTCTTTGGATCCGTGT	142	27	1.775	0.369863	4.79907
Ppp2r3c_NM_021529_cds_12_0_chr12_55302594_r_chr12_55302606	TGTTGGGCGACGCTAACCGC	99	309	1.2375	4.23288	0.292354
Ppp2r3d_NM_001163415_cds_0_0_chr9_124476798_r;NM_011154_cds_0_0_chr9_124476798_r_chr9_124476837	GCCGTAGAGATCTATGGGGT	230	36	2.875	0.493151	5.82986
Ppp2r4_NM_138748_cds_1_0_chr2_30426399_f_chr2_30426454	GATCCACACAGTTCCAGATA	373	796	4.6625	10.9041	0.427591
Ppp2r4_NM_138748_cds_1_0_chr2_30426399_f_chr2_30426455	ATCCACACAGTTCCAGATAT	180	47	2.25	0.643836	3.49468
Ppp2r4_NM_138748_cds_3_0_chr2_30431961_f_chr2_30431980	CACTTCTTGATACGCTGGAT	125	52	1.5625	0.712329	2.19351
Ppp2r4_NM_138748_cds_3_0_chr2_30431961_f_chr2_30432064	CTGATCAAGTTTGGCATACC	555	228	6.9375	3.12329	2.22122
Ppp2r4_NM_138748_cds_5_0_chr2_30437570_f_chr2_30437610	CAAGATTGGTGTACTCCGGG	176	41	2.2	0.561644	3.91707
Ppp2r5a_NM_144880_cds_3_0_chr1_191354742_r_chr1_191354748	ATGAGAGCTGGAGACGCACT	671	208	8.3875	2.84932	2.94369
Ppp2r5a_NM_144880_cds_6_0_chr1_191356887_r_chr1_191356977	TGCAAAGCCATTGATGATAC	140	102	1.75	1.39726	1.25245
Ppp2r5a_NM_144880_cds_7_0_chr1_191357792_r_chr1_191357791	AGCTCCTGGAAATATTGGGA	127	94	1.5875	1.28767	1.23285
Ppp2r5a_NM_144880_cds_8_0_chr1_191358925_r_chr1_191358990	TCCTGAAGACCGTCCTGCAT	367	129	4.5875	1.76712	2.59603
Ppp2r5b_NM_198168_cds_10_0_chr19_6232767_r_chr19_6232816	TCAAACTCAGGGTTCTCGCT	166	133	2.075	1.82192	1.13891
Ppp2r5b_NM_198168_cds_11_0_chr19_6233777_r_chr19_6233772	CTTACCATGCGGATGATGTC	344	334	4.3	4.57534	0.93982
Ppp2r5b_NM_198168_cds_11_0_chr19_6233777_r_chr19_6233817	GAATGTGTGGGTTGCACCCG	164	403	2.05	5.52055	0.37134
Ppp2r5b_NM_198168_cds_11_0_chr19_6233777_r_chr19_6233905	AGTCAAACATCACCCCACAT	1249	1195	15.6125	16.3699	0.953734
Ppp2r5b_NM_198168_cds_12_0_chr19_6234633_r_chr19_6234780	CTGGGGAGGAGGGGCTTGTG	118	423	1.475	5.79452	0.254551
Ppp2r5c_NM_001081457_cds_1_0_chr12_110522491_f;NM_001081458_cds_1_0_chr12_110522491_f;NM_001135001_cds_3_0_chr12_110522491_f;NM_012023_cds_1_0_chr12_110522491_f_chr12_110522570	TCCACTTCAGGTCACTCAGT	117	74	1.4625	1.0137	1.44274
Ppp2r5c_NM_001081457_cds_1_0_chr12_110522491_f;NM_001081458_cds_1_0_chr12_110522491_f;NM_001135001_cds_3_0_chr12_110522491_f;NM_012023_cds_1_0_chr12_110522491_f_chr12_110522657	CACGGAGCCCATTTACCCCG	262	192	3.275	2.63014	1.24518
Ppp2r5c_NM_001081457_cds_4_0_chr12_110545771_f;NM_001081458_cds_4_0_chr12_110545771_f;NM_001135001_cds_6_0_chr12_110545771_f;NM_012023_cds_4_0_chr12_110545771_f_chr12_110545823	CCACCCTGCACAGAATCTAT	120	198	1.5	2.71233	0.55303
Ppp2r5c_NM_001135001_cds_2_0_chr12_110465849_f_chr12_110465917	CAGGGACGACGACGGGTTGA	493	71	6.1625	0.972603	6.33609
Ppp2r5c_NM_001135001_cds_2_0_chr12_110465849_f_chr12_110465918	ACAGGGACGACGACGGGTTG	100	338	1.25	4.63014	0.26997
Ppp2r5d_NM_009358_cds_10_0_chr17_46687250_r_chr17_46687260	GGCCAGGCAGCTTCCAAGGT	220	489	2.75	6.69863	0.410532
Ppp2r5d_NM_009358_cds_10_0_chr17_46687250_r_chr17_46687291	AGGAGCAGAGTTTGACCCTG	349	132	4.3625	1.80822	2.41259
Ppp2r5d_NM_009358_cds_11_0_chr17_46687446_r_chr17_46687475	CAGTGACAACATCACGGCTG	290	407	3.625	5.57534	0.650184
Ppp2r5d_NM_009358_cds_11_0_chr17_46687446_r_chr17_46687476	AGTGACAACATCACGGCTGT	128	52	1.6	0.712329	2.24615
Ppp2r5d_NM_009358_cds_11_0_chr17_46687446_r_chr17_46687538	CAGTGACCTCAAATGCAAAG	133	224	1.6625	3.06849	0.541797
Ppp2r5d_NM_009358_cds_12_0_chr17_46687837_r_chr17_46687903	GTCGTTCTTTCTTGACAATC	106	271	1.325	3.71233	0.356919
Ppp2r5d_NM_009358_cds_9_0_chr17_46687034_r_chr17_46687060	ACTTCTTGGCTATATTTGGC	416	445	5.2	6.09589	0.853034
Ppp2r5e_NM_012024_cds_12_0_chr12_75593169_r_chr12_75593203	CTTGCCTTGAGACCTGAACT	143	48	1.7875	0.657534	2.71849
Ppp2r5e_NM_012024_cds_12_0_chr12_75593169_r_chr12_75593279	CCGTCTACTTTATCCACTGA	562	832	7.025	11.3973	0.616376
Ppp2r5e_NM_012024_cds_2_0_chr12_75462302_r_chr12_75462403	CAGAAAGGGCACTCTATTAT	121	158	1.5125	2.16438	0.698813
Ppp2r5e_NM_012024_cds_6_0_chr12_75468512_r_chr12_75468550	GAGGGATCAACACTTTCACC	225	29	2.8125	0.39726	7.07974
Ppp2r5e_NM_012024_cds_6_0_chr12_75468512_r_chr12_75468603	GCAAAGCCATTGATAATACT	86	55	1.075	0.753425	1.42682
Ppp3ca_NM_008913_cds_0_0_chr3_136670844_f_chr3_136670868	CTGTCGGTCGTCGACAACTT	540	267	6.75	3.65753	1.84551
Ppp3ca_NM_008913_cds_0_0_chr3_136670844_f_chr3_136670884	CTTACCTTTCACCACCCTGT	516	149	6.45	2.0411	3.16007
Ppp3ca_NM_008913_cds_3_0_chr3_136876089_f_chr3_136876083	CACAAATACAGCACACACTA	552	624	6.9	8.54795	0.807212
Ppp3ca_NM_008913_cds_3_0_chr3_136876089_f_chr3_136876144	TTCGCGGAAACCATGAATGT	158	25	1.975	0.342466	5.767
Ppp3ca_NM_008913_cds_3_0_chr3_136876089_f_chr3_136876169	TAAACGTGAAATACTCTGTG	551	541	6.8875	7.41096	0.929367
Ppp3ca_NM_008913_cds_4_0_chr3_136877630_f_chr3_136877663	GCAGTCGAAGGCATCCATAC	378	619	4.725	8.47945	0.557229
Ppp3ca_NM_008913_cds_5_0_chr3_136881401_f_chr3_136881419	CACATGGGCCCATAAGCAGG	168	53	2.1	0.726027	2.89245
Ppp3ca_NM_008913_up_50_chr3_136670720_f_chr3_136670854	CAACTTGGGATCAATCGCCT	942	1080	11.775	14.7945	0.795903
Ppp3ca_NM_008913_up_50_chr3_136670720_f_chr3_136670869	CCTGTCGGTCGTCGACAACT	622	637	7.775	8.72603	0.891013
Ppp3ca_NM_008913_up_50_chr3_136670720_f_chr3_136670870	CAAGTTGTCGACGACCGACA	218	25	2.725	0.342466	7.957
Ppp3cb_NM_008914_cds_12_0_chr14_20531660_r_chr14_20531697	AGGGTGCTGCCATACTTCGG	152	213	1.9	2.91781	0.651174
Ppp3cb_NM_008914_cds_12_0_chr14_20531660_r_chr14_20531754	ACCACTTGGTAAAAGAAGGG	253	281	3.1625	3.84932	0.821575
Ppp3cb_NM_008914_cds_12_0_chr14_20531660_r_chr14_20531803	GAAGAAGTGTTTGATATGGA	120	62	1.5	0.849315	1.76613
Ppp3cb_NM_008914_cds_12_0_chr14_20531660_r_chr14_20531825	CAGATGTCAGCCGATGAGTT	347	225	4.3375	3.08219	1.40728
Ppp3cb_NM_008914_cds_12_0_chr14_20531660_r_chr14_20531827	GATGTCAGCCGATGAGTTGG	154	160	1.925	2.19178	0.878281
Ppp3cb_NM_008914_up_50_chr14_20546574_r_chr14_20546355	GGGGCCGACCGCGTCGTCAA	150	292	1.875	4	0.46875
Ppp3cc_NM_008915_cds_12_0_chr14_70267309_r_chr14_70267465	CTTCCTTCAAAGTTAGCCGT	190	68	2.375	0.931507	2.54963
Ppp3cc_NM_008915_cds_12_0_chr14_70267309_r_chr14_70267473	AAAGTTAGCCGTCGGGTTGG	332	424	4.15	5.80822	0.714505
Ppp3cc_NM_008915_cds_13_0_chr14_70289181_r_chr14_70289180	ACGACCGAGCGCGTCATCAA	198	400	2.475	5.47945	0.451688
Ppp3cc_NM_008915_cds_8_0_chr14_70245853_r_chr14_70245909	CTCGCTGCCGTAGTCCTCTA	437	77	5.4625	1.05479	5.17873
Ppp3cc_NM_008915_cds_8_0_chr14_70245853_r_chr14_70245910	TCGCTGCCGTAGTCCTCTAA	493	195	6.1625	2.67123	2.30699
Ppp3cc_NM_008915_cds_8_0_chr14_70245853_r_chr14_70245923	GCTGTGGTCTGATCCCTTAG	1144	1015	14.3	13.9041	1.02847
Ppp3r1_NM_024459_cds_2_0_chr11_17192957_f_chr11_17193069	CTATTACCCGCTGTACTAAA	216	211	2.7	2.89041	0.934123
Ppp3r2_NM_001004025_cds_1_0_chr4_49681440_r_chr4_49681588	CCAGGTGCTTAAGATGATGG	254	333	3.175	4.56164	0.696021
Ppp3r2_NM_001004025_cds_1_0_chr4_49681440_r_chr4_49681643	ATCCATGTCGTAGATTCTGA	278	188	3.475	2.57534	1.34934
Ppp3r2_NM_001004025_cds_1_0_chr4_49681440_r_chr4_49681693	CACCTCCCAGTTCAGCGTCA	250	379	3.125	5.19178	0.601913
Ppp3r2_NM_001004025_cds_1_0_chr4_49681440_r_chr4_49681716	GACTTCCACGAGTTCATCGT	275	227	3.4375	3.10959	1.10545
Ppp3r2_NM_001004025_cds_1_0_chr4_49681440_r_chr4_49681759	TGTCGAAGATGTCGATCACT	193	60	2.4125	0.821918	2.93521
Ppp3r2_NM_001004025_up_50_chr4_49681984_r_chr4_49681842	AAGCTGGACTTGGACAAATC	146	171	1.825	2.34247	0.779094
Ppp4c_NM_019674_cds_1_0_chr7_126786372_r_chr7_126786433	AGCCTTCCATCACTAATTGG	586	333	7.325	4.56164	1.60578
Ppp4c_NM_019674_cds_1_0_chr7_126786372_r_chr7_126786461	GCAGATCATATCAATGTCGT	95	146	1.1875	2	0.59375
Ppp4c_NM_019674_cds_3_0_chr7_126787437_r_chr7_126787579	CGGATCAAAGTGATTCTGTC	79	190	0.9875	2.60274	0.379408
Ppp4r1_NM_001114131_cds_3_0_chr17_65803860_f;NM_146081_cds_3_0_chr17_65803860_f_chr17_65803947	TACCGGAGTCATCAGCTAAT	343	52	4.2875	0.712329	6.01899
Ppp4r1_NM_001114131_cds_4_0_chr17_65810538_f;NM_146081_cds_4_0_chr17_65810538_f_chr17_65810659	CCTGGTTATTCTGGTCTGCG	80	333	1	4.56164	0.219219
Ppp4r1_NM_001114131_cds_6_0_chr17_65813458_f;NM_146081_cds_6_0_chr17_65813458_f_chr17_65813544	TCGAATGTTTCATGTCCGGA	230	420	2.875	5.75342	0.499702
Ppp4r1_NM_001114131_cds_8_0_chr17_65814306_f;NM_146081_cds_8_0_chr17_65814306_f_chr17_65814323	GCTGTGCTCTGATAACGTGT	252	222	3.15	3.0411	1.03581
Ppp4r1_NM_001114131_cds_8_0_chr17_65814306_f;NM_146081_cds_8_0_chr17_65814306_f_chr17_65814324	CTGTGCTCTGATAACGTGTG	222	98	2.775	1.34247	2.06709
Ppp4r2_NM_182939_cds_6_0_chr6_100865074_f_chr6_100865136	CAAACCATTTGTTGTCAAGG	65	23	0.8125	0.315068	2.5788
Ppp4r2_NM_182939_cds_7_0_chr6_100865788_f_chr6_100866003	AGGACAGAGAAAGTCGAACC	97	35	1.2125	0.479452	2.52893
Ppp4r4_NM_028980_cds_5_0_chr12_103578992_f_chr12_103579026	TAAACGCGACTGGACGGTTT	343	733	4.2875	10.0411	0.426995
Ppp4r4_NM_028980_cds_8_0_chr12_103585707_f_chr12_103585730	TCACAGAACGATTTCACTAA	113	204	1.4125	2.79452	0.505453
Ppp4r4_NM_028980_up_50_chr12_103532515_f_chr12_103532703	GCTCACCATCATCGAGAGGC	103	61	1.2875	0.835616	1.54078
Ppp4r4_NM_028980_up_50_chr12_103532515_f_chr12_103532708	GCGGACCGGCCTCTCGATGA	256	130	3.2	1.78082	1.79692
Ppp5c_NM_011155_cds_10_0_chr7_17015398_r_chr7_17015422	CGAGCACAGACGCTCTGTCG	379	318	4.7375	4.35616	1.08754
Ppp5c_NM_011155_cds_10_0_chr7_17015398_r_chr7_17015518	GAAAGTGAAGCCTAATGACA	294	32	3.675	0.438356	8.38359
Ppp5c_NM_011155_cds_11_0_chr7_17022415_r_chr7_17022412	CACCGTCTCGTAGTCACGCA	319	183	3.9875	2.50685	1.59064
Ppp5c_NM_011155_cds_11_0_chr7_17022415_r_chr7_17022468	CAAAGGCTACTACCGCCGGG	264	518	3.3	7.09589	0.465058
Ppp5c_NM_011155_cds_11_0_chr7_17022415_r_chr7_17022472	ACATCAAAGGCTACTACCGC	553	353	6.9125	4.83562	1.4295
Ppp5c_NM_011155_cds_11_0_chr7_17022415_r_chr7_17022485	CTTGACAAGAAGTACATCAA	88	103	1.1	1.41096	0.779612
Ppp5c_NM_011155_cds_11_0_chr7_17022415_r_chr7_17022530	GAGTGCTATGGCTATGCACT	74	240	0.925	3.28767	0.281354
Ppp5c_NM_011155_cds_12_0_chr7_17027693_r_chr7_17027747	CATCGGCCGGGGGTTCGTCC	255	174	3.1875	2.38356	1.33728
Ppp5c_NM_011155_utr3_0_0_chr7_17004641_r_chr7_17004800	AGGGTCCTATTGCTTTACCA	173	190	2.1625	2.60274	0.830855
Ppp5c_NM_011155_utr3_0_0_chr7_17004641_r_chr7_17004968	CCACCCCCTCTGCAACCTAA	496	255	6.2	3.49315	1.7749
Ppp6c_NM_024209_cds_0_0_chr2_39197341_r_chr2_39197347	GAAATACGGCGTCGTGGTTC	358	267	4.475	3.65753	1.2235
Ppp6c_NM_024209_utr3_0_0_chr2_39196798_r_chr2_39196866	GTTTACAGCCGGGTTGACAA	223	80	2.7875	1.09589	2.54359
Ppp6r1_NM_172894_cds_16_0_chr7_4641505_r_chr7_4641527	TGATGGAAGCGATCAAGCCG	86	52	1.075	0.712329	1.50913
Ppp6r1_NM_172894_cds_16_0_chr7_4641505_r_chr7_4641569	GATGATGCACTGTCTAGTAT	76	262	0.95	3.58904	0.264695
Ppp6r1_NM_172894_cds_16_0_chr7_4641505_r_chr7_4641570	GGATGATGCACTGTCTAGTA	78	210	0.975	2.87671	0.338929
Ppp6r1_NM_172894_cds_17_0_chr7_4641928_r_chr7_4642001	GCTCCTCAGTAACATGTTTG	161	245	2.0125	3.35616	0.599643
Ppp6r1_NM_172894_cds_21_0_chr7_4643369_r_chr7_4643459	GCCATAGAGTCGGTTCAGGA	252	387	3.15	5.30137	0.594186
Ppp6r1_NM_172894_cds_21_0_chr7_4643369_r_chr7_4643460	TCCCTCCTGAACCGACTCTA	65	120	0.8125	1.64384	0.494271
Ppp6r1_NM_172894_cds_21_0_chr7_4643369_r_chr7_4643492	ACCCAGGGCATCGTTGATCT	208	91	2.6	1.24658	2.08571
Ppp6r2_NM_026813_cds_4_0_chr15_89253035_f;NM_027805_cds_4_0_chr15_89253035_f_chr15_89253066	GTCCAGGAGCTTGTCAACGT	238	62	2.975	0.849315	3.50282
Ppp6r2_NM_026813_cds_4_0_chr15_89253035_f;NM_027805_cds_4_0_chr15_89253035_f_chr15_89253067	TGTCCAGGAGCTTGTCAACG	200	477	2.5	6.53425	0.3826
Ppp6r2_NM_026813_cds_5_0_chr15_89256663_f;NM_027805_cds_5_0_chr15_89256663_f_chr15_89256708	GATCAGCGACAGACTAGGCG	53	74	0.6625	1.0137	0.653547
Ppp6r2_NM_026813_cds_5_0_chr15_89256663_f;NM_027805_cds_5_0_chr15_89256663_f_chr15_89256775	GCAAGCAGAGGGTTGAGTGG	208	348	2.6	4.76712	0.545402
Ppp6r2_NM_026813_cds_5_0_chr15_89256663_f;NM_027805_cds_5_0_chr15_89256663_f_chr15_89256815	CCATTGGCAATCTTATTGCA	338	136	4.225	1.86301	2.26783
Ppp6r2_NM_026813_cds_6_0_chr15_89259066_f;NM_027805_cds_6_0_chr15_89259066_f_chr15_89259102	AGCCAGCTCCTGAAGCACAT	57	62	0.7125	0.849315	0.838911
Ppp6r2_NM_026813_cds_8_0_chr15_89265129_f_chr15_89265215	AGACCCCCTCCTCATAACAT	225	120	2.8125	1.64384	1.71094
Ppp6r2_NM_026813_cds_8_0_chr15_89265129_f_chr15_89265219	GACTCCAATGTTATGAGGAG	451	320	5.6375	4.38356	1.28605
Ppp6r2_NM_026813_cds_8_0_chr15_89265129_f_chr15_89265220	CGACTCCAATGTTATGAGGA	88	95	1.1	1.30137	0.845263
Ppp6r2_NM_026813_cds_8_0_chr15_89265129_f_chr15_89265224	CTCACGACTCCAATGTTATG	182	346	2.275	4.73973	0.479986
Ppp6r3_NM_001164159_cds_17_0_chr19_3514654_r;NM_028999_cds_18_0_chr19_3514654_r;NM_029456_cds_17_0_chr19_3514654_r_chr19_3514690	ATGAGGAGAGGATTATCCAG	63	22	0.7875	0.30137	2.61307
Ppp6r3_NM_001164159_cds_18_0_chr19_3518245_r;NM_028999_cds_19_0_chr19_3518245_r;NM_029456_cds_18_0_chr19_3518245_r_chr19_3518249	AGAACATCTTGCCTGGGTTG	97	37	1.2125	0.506849	2.39223
Ppp6r3_NM_001164159_cds_19_0_chr19_3521734_r;NM_028999_cds_20_0_chr19_3521734_r;NM_029456_cds_19_0_chr19_3521734_r_chr19_3521799	TCAAGGGGGACTCATTTAGG	75	84	0.9375	1.15068	0.814732
Ppp6r3_NM_001164159_cds_19_0_chr19_3521734_r;NM_028999_cds_20_0_chr19_3521734_r;NM_029456_cds_19_0_chr19_3521734_r_chr19_3521856	CCCCCAGTCTATCATTCATC	271	950	3.3875	13.0137	0.260303
Ppp6r3_NM_001164159_cds_19_0_chr19_3521734_r;NM_028999_cds_20_0_chr19_3521734_r;NM_029456_cds_19_0_chr19_3521734_r_chr19_3521859	CTCCCAGATGAATGATAGAC	132	62	1.65	0.849315	1.94274
Ppp6r3_NM_001164159_cds_19_0_chr19_3521734_r;NM_028999_cds_20_0_chr19_3521734_r;NM_029456_cds_19_0_chr19_3521734_r_chr19_3521894	AGCAACTCACAAGATATATT	115	298	1.4375	4.08219	0.352139
Ppp6r3_NM_001164159_cds_20_0_chr19_3526702_r;NM_028999_cds_21_0_chr19_3526702_r;NM_029456_cds_20_0_chr19_3526702_r_chr19_3526721	AGAAGAACCACCTCAAGATA	215	184	2.6875	2.52055	1.06624
Ppp6r3_NM_001164159_cds_20_0_chr19_3526702_r;NM_028999_cds_21_0_chr19_3526702_r;NM_029456_cds_20_0_chr19_3526702_r_chr19_3526874	TCTCTAGAAGCGTGTCTATG	60	72	0.75	0.986301	0.760417
Ppp6r3_NM_001164159_cds_20_0_chr19_3526702_r;NM_028999_cds_21_0_chr19_3526702_r;NM_029456_cds_20_0_chr19_3526702_r_chr19_3526875	CTCTAGAAGCGTGTCTATGT	78	49	0.975	0.671233	1.45255
Ppp6r3_NM_029456_utr3_0_0_chr19_3454929_r_chr19_3455044	CAGGAACTCATCACAAGCCC	249	492	3.1125	6.73973	0.461814
Ppp6r3_NM_029456_utr3_0_0_chr19_3454929_r_chr19_3455119	ACTTAGGCTTGCTTGTCATA	195	194	2.4375	2.65753	0.917204
Ppp6r3_NM_029456_utr3_0_0_chr19_3454929_r_chr19_3455160	CCACTGGGAAAGGAACGCTT	409	260	5.1125	3.56164	1.43543
Ppp6r3_NM_029456_utr3_0_0_chr19_3454929_r_chr19_3455301	GACCTCACATTGCTGGCGGA	190	222	2.375	3.0411	0.780968
Ppp6r3_NM_029456_utr3_0_0_chr19_3454929_r_chr19_3455565	GCGAGTAAGGAGTAAGGCAT	259	193	3.2375	2.64384	1.22455
Ppp6r3_NM_029456_utr3_0_0_chr19_3454929_r_chr19_3455604	TGCCTACATGACATCGCGTA	336	44	4.2	0.60274	6.96818
Ppp6r3_NM_029456_utr3_0_0_chr19_3454929_r_chr19_3455813	CAATGGCCTGTGCACTGCCG	352	275	4.4	3.76712	1.168
Ppp6r3_NM_029456_utr3_0_0_chr19_3454929_r_chr19_3456005	GCTGTAACAGAATCACAACC	649	270	8.1125	3.69863	2.19338
Ppp6r3_NM_029456_utr3_0_0_chr19_3454929_r_chr19_3456021	TTACAGCCAGCCCGCGTGAT	282	259	3.525	3.54795	0.993533
Ppp6r3_NM_029456_utr3_0_0_chr19_3454929_r_chr19_3456302	CCATATGTTCTGTTAAGGTC	194	134	2.425	1.83562	1.32108
Pprc1_NM_001081214_cds_0_0_chr19_46056591_f_chr19_46056698	CCCCGGTCCCATACGGCGCT	103	21	1.2875	0.287671	4.4756
Pprc1_NM_001081214_up_50_chr19_46056489_f_chr19_46056691	GTCGAAGCCAAGCGCCGTAT	285	512	3.5625	7.0137	0.507935
Ppt1_NM_008917_cds_1_0_chr4_122843995_f_chr4_122844071	TCTTCCCAATCTCTAGAGAC	194	106	2.425	1.45205	1.67005
Ppt1_NM_008917_cds_6_0_chr4_122854380_f_chr4_122854457	TGTGGACCCTGTCGACTCTG	317	58	3.9625	0.794521	4.98728
Ppt1_NM_008917_cds_7_0_chr4_122855806_f_chr4_122855856	GGAGAGCACTCTATACACAG	219	33	2.7375	0.452055	6.05568
Ppt2_NM_019441_cds_4_0_chr17_34625637_r_chr17_34625669	CGGGTCTGCTATAGTCCTTG	122	134	1.525	1.83562	0.830784
Ppt2_NM_019441_cds_4_0_chr17_34625637_r_chr17_34625689	CCGATAGAGGTTAGACCGCA	402	45	5.025	0.616438	8.15167
Ppt2_NM_019441_cds_4_0_chr17_34625637_r_chr17_34625689	CCATGCGGTCTAACCTCTAT	559	400	6.9875	5.47945	1.27522
Ppt2_NM_019441_cds_5_0_chr17_34625836_r_chr17_34625836	CTCCATACTGGCCCATCTGT	67	150	0.8375	2.05479	0.407583
Ppt2_NM_019441_cds_6_0_chr17_34626459_r_chr17_34626485	ATCATGGAAAAGGCCCCTGA	669	444	8.3625	6.08219	1.37492
Ppt2_NM_019441_cds_6_0_chr17_34626459_r_chr17_34626569	ACAGTGCTTGATCTCTTCGA	210	62	2.625	0.849315	3.09073
Ppt2_NM_019441_cds_7_0_chr17_34626805_r_chr17_34626854	AGCCCGTGCACCACGATCAC	331	257	4.1375	3.52055	1.17524
Ppt2_NM_019441_cds_7_0_chr17_34626805_r_chr17_34626862	CACCACGATCACGGGCTTGT	613	397	7.6625	5.43836	1.40897
Ppt2_NM_019441_cds_7_0_chr17_34626805_r_chr17_34626964	TGCCGGGGCTATGGAGGCAG	50	85	0.625	1.16438	0.536765
Pptc7_NM_177242_cds_0_0_chr5_122284669_f_chr5_122284696	CTGGTGGCCCGTGCCGTGCT	55	126	0.6875	1.72603	0.398313
Pptc7_NM_177242_cds_0_0_chr5_122284669_f_chr5_122284722	CCTGTCGCAGACCGACCCCA	94	147	1.175	2.0137	0.583503
Pptc7_NM_177242_cds_0_0_chr5_122284669_f_chr5_122284842	CAAGAAGGGCGCGTGCTACG	504	734	6.3	10.0548	0.626567
Pptc7_NM_177242_cds_0_0_chr5_122284669_f_chr5_122284860	CGGGGACGACGCGTGTTTCG	485	402	6.0625	5.50685	1.1009
Pptc7_NM_177242_cds_1_0_chr5_122308131_f_chr5_122308131	GAGTTGCGGATGGCGTCGGA	66	186	0.825	2.54795	0.32379
Pptc7_NM_177242_cds_1_0_chr5_122308131_f_chr5_122308174	AAGTCCCTGAGAACTGAGAT	118	393	1.475	5.38356	0.273982
Pptc7_NM_177242_cds_1_0_chr5_122308131_f_chr5_122308194	CTTTAATGCGAACATGCGAG	145	101	1.8125	1.38356	1.31002
Pptc7_NM_177242_cds_1_0_chr5_122308131_f_chr5_122308236	TTGTCCCCAGCAATCCTGTT	147	96	1.8375	1.31507	1.39727
Pptc7_NM_177242_up_50_chr5_122284348_f_chr5_122284669	ATGTTCTCGGTCTTGTCGTA	397	437	4.9625	5.9863	0.828976
Ppwd1_NM_172807_up_50_chr13_104228845_r_chr13_104228636	GCGCTGGGTCGGGCCTTTAC	283	182	3.5375	2.49315	1.41889
Ppy_NM_008918_cds_1_0_chr11_102100172_r_chr11_102100266	TCGGCTCTCTTCCCATACCT	355	95	4.4375	1.30137	3.40987
Ppy_NM_008918_cds_2_0_chr11_102100521_r_chr11_102100663	CCTGTTTCTCGTATCCACTT	1042	594	13.025	8.13699	1.60072
Pqbp1_NM_001252528_cds_1_0_chrX_7895165_r;NM_019478_cds_1_0_chrX_7895165_r_chrX_7895193	AGATGAAGAATTAGACCCCA	92	69	1.15	0.945205	1.21667
Pqbp1_NM_001252528_cds_2_0_chrX_7895604_r;NM_001252529_cds_2_0_chrX_7895604_r;NM_019478_cds_2_0_chrX_7895604_r_chrX_7895634	CCTCTCTGCGATGGTGGCGT	731	763	9.1375	10.4521	0.87423
Pqbp1_NM_001252528_cds_2_0_chrX_7895604_r;NM_001252529_cds_2_0_chrX_7895604_r;NM_019478_cds_2_0_chrX_7895604_r_chrX_7895679	ACGAGAGCGGGCATTTGACA	174	563	2.175	7.71233	0.282016
Pqbp1_NM_001252528_cds_2_0_chrX_7895604_r;NM_001252529_cds_2_0_chrX_7895604_r;NM_019478_cds_2_0_chrX_7895604_r_chrX_7895757	TGTCATTCTTCTCGTGGTTT	272	30	3.4	0.410959	8.27333
Pqbp1_NM_001252528_cds_2_0_chrX_7895604_r;NM_019478_cds_2_0_chrX_7895604_r_chrX_7895634	CCGACGCCACCATCGCAGAG	128	218	1.6	2.9863	0.53578
Pqbp1_NM_001252528_cds_3_0_chrX_7895993_r;NM_001252529_cds_3_0_chrX_7895993_r;NM_019478_cds_3_0_chrX_7895993_r_chrX_7896006	CCTGACTTTCTTGGCGGATT	78	39	0.975	0.534247	1.825
Pqbp1_NM_001252528_cds_3_0_chrX_7895993_r;NM_001252529_cds_3_0_chrX_7895993_r;NM_019478_cds_3_0_chrX_7895993_r_chrX_7896022	GATTTGGTAACGACAAAGTT	150	332	1.875	4.54795	0.412274
Pqbp1_NM_001252528_cds_3_0_chrX_7895993_r;NM_001252529_cds_3_0_chrX_7895993_r;NM_019478_cds_3_0_chrX_7895993_r_chrX_7896087	ACAGCGGACTCCCTTACTAT	453	648	5.6625	8.87671	0.637905
Pqbp1_NM_001252528_cds_4_0_chrX_7896301_r;NM_001252529_cds_4_0_chrX_7896301_r;NM_019478_cds_4_0_chrX_7896301_r_chrX_7896356	TGATGATCCTGTTGACTATG	94	85	1.175	1.16438	1.00912
Pqbp1_NM_001252529_cds_6_0_chrX_7899169_r_chrX_7899217	CGACCAGTTAATTGCACCTG	259	408	3.2375	5.58904	0.579259
Pqbp1_NM_001252529_up_50_chrX_7899270_r_chrX_7899218	GCGACCAGTTAATTGCACCT	1502	2360	18.775	32.3288	0.580752
Pqlc1_NM_001164420_cds_1_0_chr18_80256916_f;NM_001164421_cds_1_0_chr18_80256916_f;NM_001164422_cds_1_0_chr18_80256916_f;NM_001164423_cds_1_0_chr18_80256916_f;NM_001164424_cds_1_0_chr18_80256916_f;NM_025861_cds_1_0_chr18_80256916_f_chr18_80257007	TACCGTACATACCCCAATAC	218	87	2.725	1.19178	2.28649
Pqlc1_NM_001164420_cds_1_0_chr18_80256916_f;NM_001164421_cds_1_0_chr18_80256916_f;NM_001164422_cds_1_0_chr18_80256916_f;NM_001164423_cds_1_0_chr18_80256916_f;NM_001164424_cds_1_0_chr18_80256916_f;NM_025861_cds_1_0_chr18_80256916_f_chr18_80257018	CTCCGGATGTCCCTGTATTG	135	350	1.6875	4.79452	0.351964
Pqlc1_NM_001164420_cds_1_0_chr18_80256916_f;NM_001164421_cds_1_0_chr18_80256916_f;NM_001164422_cds_1_0_chr18_80256916_f;NM_001164423_cds_1_0_chr18_80256916_f;NM_001164424_cds_1_0_chr18_80256916_f;NM_025861_cds_1_0_chr18_80256916_f_chr18_80257068	CCATGTGTGCCTGGTGCTAT	447	464	5.5875	6.35616	0.879068
Pqlc1_NM_001164420_cds_2_0_chr18_80263420_f;NM_001164421_cds_2_0_chr18_80263420_f;NM_001164422_cds_2_0_chr18_80263420_f;NM_001164423_cds_2_0_chr18_80263420_f;NM_001164424_cds_2_0_chr18_80263420_f;NM_025861_cds_2_0_chr18_80263420_f_chr18_80263518	GCGCTTGATGTTCAGCTCAT	159	75	1.9875	1.0274	1.9345
Pqlc1_NM_001164420_cds_3_0_chr18_80283276_f;NM_001164421_cds_3_0_chr18_80283276_f;NM_001164422_cds_3_0_chr18_80283276_f;NM_025861_cds_4_0_chr18_80283276_f_chr18_80283331	TGTCCTGGCCTTCACGGGCG	186	109	2.325	1.49315	1.55711
Pqlc1_NM_001164420_cds_3_0_chr18_80283276_f;NM_001164421_cds_3_0_chr18_80283276_f;NM_001164422_cds_3_0_chr18_80283276_f;NM_025861_cds_4_0_chr18_80283276_f_chr18_80283339	GTAGCCCGCCACGCCCGTGA	104	78	1.3	1.06849	1.21667
Pqlc1_NM_001164420_cds_3_0_chr18_80283276_f;NM_001164421_cds_3_0_chr18_80283276_f;NM_001164422_cds_3_0_chr18_80283276_f;NM_025861_cds_4_0_chr18_80283276_f_chr18_80283364	CACCTACCTGTCCATCGACT	750	397	9.375	5.43836	1.72387
Pqlc1_NM_001164420_cds_4_0_chr18_80291576_f;NM_001164421_cds_4_0_chr18_80291576_f;NM_001164422_cds_4_0_chr18_80291576_f;NM_025861_cds_5_0_chr18_80291576_f_chr18_80291657	CTCAGTCTGCGGTCTACTAC	509	243	6.3625	3.32877	1.91137
Pqlc1_NM_001164423_cds_3_0_chr18_80272462_f;NM_001164424_cds_3_0_chr18_80272462_f;NM_025861_cds_3_0_chr18_80272462_f_chr18_80272497	ATACCCAGGTAGGGCCGCCT	1777	1662	22.2125	22.7671	0.975639
Pqlc2_NM_145384_cds_1_0_chr4_139300226_r_chr4_139300305	CTGCTCAAGAACCCCGAGGT	277	315	3.4625	4.31507	0.802421
Pqlc2_NM_145384_cds_1_0_chr4_139300226_r_chr4_139300363	CTCCTACTCGCTGTTCGCAC	282	525	3.525	7.19178	0.490143
Pqlc2_NM_145384_cds_1_0_chr4_139300226_r_chr4_139300395	GTTGACTGCCGTATGAACTG	136	543	1.7	7.43836	0.228545
Pqlc2_NM_145384_cds_2_0_chr4_139301012_r_chr4_139301007	CTCACATTGGTGCGAATCTG	335	231	4.1875	3.16438	1.32332
Pqlc2_NM_145384_cds_3_0_chr4_139301250_r_chr4_139301364	CAAGAGCACAGAATTGATAG	128	81	1.6	1.10959	1.44198
Pqlc2_NM_145384_cds_4_0_chr4_139301790_r_chr4_139301832	TCAGCATCATCAGGTCGGCC	206	129	2.575	1.76712	1.45717
Pqlc2_NM_145384_cds_4_0_chr4_139301790_r_chr4_139301850	CACGGCTGTGTATTATGTCC	91	208	1.1375	2.84932	0.399219
Pqlc2_NM_145384_cds_5_0_chr4_139302425_r_chr4_139302456	GGAGATTCCTGCAACCTCAT	476	521	5.95	7.13699	0.833685
Pqlc3_NM_001161111_cds_4_0_chr12_16997774_r;NM_172574_cds_5_0_chr12_16997774_r_chr12_16997798	GAACCCACTGCTCACCTATC	273	110	3.4125	1.50685	2.26466
Pqlc3_NM_001161111_cds_5_0_chr12_16999813_r;NM_172574_cds_6_0_chr12_16999813_r_chr12_16999816	GCCAGCTCCAAAAGTAAACT	76	42	0.95	0.575342	1.65119
Pqlc3_NM_001161111_cds_5_0_chr12_16999813_r;NM_172574_cds_6_0_chr12_16999813_r_chr12_16999867	GCCAGCTGCGCGTAAATCTG	87	202	1.0875	2.76712	0.393007
Pradc1_NM_001163427_cds_1_0_chr6_85447521_r_chr6_85447558	CTGTGCGTTGAGTACTATCC	72	258	0.9	3.53425	0.254651
Pradc1_NM_001163427_cds_1_0_chr6_85447521_r_chr6_85447643	ACCATGCTCCTGTACCACCC	466	77	5.825	1.05479	5.5224
Pradc1_NM_001163427_cds_2_0_chr6_85447936_r;NM_028505_cds_1_0_chr6_85447936_r_chr6_85447943	CCAGGACCAGATCGCTCTGG	284	130	3.55	1.78082	1.99346
Pradc1_NM_001163427_cds_4_0_chr6_85451113_r;NM_028505_cds_3_0_chr6_85451113_r_chr6_85451119	CTGGCTGCCCACGTGCGTCG	361	300	4.5125	4.10959	1.09804
Praf2_NM_138602_cds_0_0_chrX_7728584_f_chrX_7728671	ACGCGGTGACACCATCGTTG	419	468	5.2375	6.41096	0.81696
Praf2_NM_138602_cds_0_0_chrX_7728584_f_chrX_7728715	AGCAGAGAAGGTAATTGGTT	164	30	2.05	0.410959	4.98833
Praf2_NM_138602_cds_0_0_chrX_7728584_f_chrX_7728741	GCATCAGTCTTGCGCTGGCC	380	316	4.75	4.32877	1.09731
Praf2_NM_138602_cds_1_0_chrX_7729716_f_chrX_7729883	GAAGGTGAAGGCGCCACCCA	201	172	2.5125	2.35616	1.06635
Praf2_NM_138602_cds_2_0_chrX_7730268_f_chrX_7730318	GAGAACAAGATCGAGAGCAT	104	90	1.3	1.23288	1.05444
Praf2_NM_138602_cds_2_0_chrX_7730268_f_chrX_7730339	GGTCTAAAGCGGACACCAAT	167	156	2.0875	2.13699	0.976843
Praf2_NM_138602_cds_2_0_chrX_7730268_f_chrX_7730360	GGATTGCTTCTAGAGGCACT	149	35	1.8625	0.479452	3.88464
Praf2_NM_138602_up_50_chrX_7728521_f_chrX_7728628	TGTCCTGGGGTCTGCGCGCC	109	217	1.3625	2.9726	0.458353
Pram1_NM_001002842_cds_1_0_chr17_33640464_f_chr17_33641170	AGACATCCCCCTCTAAGTGT	562	139	7.025	1.90411	3.68939
Prame_NM_029459_cds_1_0_chrX_135614446_r_chrX_135614594	TCTGGCTCGCATGATCTATC	64	387	0.8	5.30137	0.150904
Prame_NM_029459_cds_1_0_chrX_135614446_r_chrX_135615004	ACATCTAGGATCCTCAACTT	474	594	5.925	8.13699	0.728157
Prame_NM_029459_cds_2_0_chrX_135615510_r_chrX_135615583	CATTGGAACATTAAGTGTAC	200	160	2.5	2.19178	1.14062
Pramef12_NM_029948_cds_1_0_chr4_144394575_r_chr4_144394831	GATTCTGGAAATGCTAGACC	72	101	0.9	1.38356	0.650495
Pramef12_NM_029948_cds_2_0_chr4_144395680_r_chr4_144395814	ACAAACGACTTAACATCCTG	295	173	3.6875	2.36986	1.556
Pramef25_NM_001126315_cds_0_0_chr4_143948770_r_chr4_143949222	TCATCTCAAACACTTGCATT	242	239	3.025	3.27397	0.923954
Pramef25_NM_001126315_cds_2_0_chr4_143950682_r_chr4_143950774	AGGGAGGCAAAGTAAAGGCC	112	60	1.4	0.821918	1.70333
Pramef6_NM_001085414_cds_2_0_chr4_143895422_r_chr4_143895463	GCAACTTTGTTCTGAGCTTA	173	221	2.1625	3.0274	0.71431
Pramef6_NM_001085414_cds_3_0_chr4_143896728_r_chr4_143896781	ATGCTGGAGTTTATGCAGTT	452	357	5.65	4.89041	1.15532
Pramef6_NM_001085414_cds_3_0_chr4_143896728_r_chr4_143896836	GCTTCCTTCTCTACGTCCCA	85	214	1.0625	2.93151	0.362442
Pramef8_NM_172877_cds_2_0_chr4_143416666_f_chr4_143416802	ACAGACAAACTAATGTCCTG	167	45	2.0875	0.616438	3.38639
Pramef8_NM_172877_cds_3_0_chr4_143417373_f_chr4_143417496	GCCTCAGTGCATATTGATGA	263	395	3.2875	5.41096	0.607563
Pramef8_NM_172877_cds_3_0_chr4_143417373_f_chr4_143417556	ATGCTTGGTGTTCATTCAAA	230	253	2.875	3.46575	0.829545
Pramef8_NM_172877_cds_3_0_chr4_143417373_f_chr4_143417652	GCCTGTGTACACTGTCAGGA	288	256	3.6	3.50685	1.02656
Pramef8_NM_172877_cds_3_0_chr4_143417373_f_chr4_143417708	AATTGGAACTAAATACAGGT	156	22	1.95	0.30137	6.47045
Pramel1_NM_031377_cds_1_0_chr4_143396455_f_chr4_143396657	GGCAGTCTTCCTACTGATCA	514	356	6.425	4.87671	1.31749
Pramel1_NM_031377_cds_2_0_chr4_143397050_f_chr4_143397411	CTTAACTTCGCCCCTTACTT	424	582	5.3	7.9726	0.664777
Pramel1_NM_031377_cds_2_0_chr4_143397050_f_chr4_143397421	CCTCATGCGACCCAAGTAAG	211	284	2.6375	3.89041	0.677949
Pramel1_NM_031377_cds_2_0_chr4_143397050_f_chr4_143397595	GTCATCTGGATGAGCTATTC	164	259	2.05	3.54795	0.577799
Pramel1_NM_031377_cds_3_0_chr4_143398368_f_chr4_143398550	CTCCAAATCCAGGGATGTTA	143	72	1.7875	0.986301	1.81233
Pramel3_NM_031390_cds_4_0_chrX_135310099_f_chrX_135310096	CAGAGTACTATCTACTGATT	387	85	4.8375	1.16438	4.15456
Pramel5_NM_001085418_cds_0_0_chr4_144271169_r_chr4_144271203	CTTTCCTGGGCTCTGATAAA	86	207	1.075	2.83562	0.379106
Pramel5_NM_001085418_cds_0_0_chr4_144271169_r_chr4_144271255	CATTTATAATTTGAAGGGCC	122	113	1.525	1.54795	0.985177
Pramel5_NM_001085418_cds_0_0_chr4_144271169_r_chr4_144271736	GGCTTTCAGAATTAGACATG	136	147	1.7	2.0137	0.844218
Pramel5_NM_001085418_cds_1_0_chr4_144272647_r_chr4_144272928	GCCCTCACTGTCCCGAACTG	277	650	3.4625	8.90411	0.388865
Pramel6_NM_178249_cds_0_0_chr2_87508458_f_chr2_87508660	CAGATGTGGGTCCTCTATTA	133	387	1.6625	5.30137	0.313598
Pramel6_NM_178249_cds_1_0_chr2_87509181_f_chr2_87509252	TGCTGGGCAGTTATCTTCAT	688	134	8.6	1.83562	4.68507
Pramel6_NM_178249_cds_1_0_chr2_87509181_f_chr2_87509346	GACCGACTTTGAACTCACGC	200	327	2.5	4.47945	0.558104
Pramel6_NM_178249_cds_1_0_chr2_87509181_f_chr2_87509522	AGCTACAGCTGAGTCAGTGG	326	237	4.075	3.24658	1.25517
Pramel6_NM_178249_up_50_chr2_87508408_f_chr2_87508610	AGGCAGACACCATTGCAATC	117	119	1.4625	1.63014	0.897164
Pramel7_NM_178250_cds_1_0_chr2_87490824_r_chr2_87491102	CAGTAGAAGTGTCTAAGGTC	#N/A	164	#N/A	2.24658	#N/A
Pramel7_NM_178250_cds_1_0_chr2_87490824_r_chr2_87491215	GCAGAGAAGACATAAAGGAA	76	356	0.95	4.87671	0.194803
Pramel7_NM_178250_cds_1_0_chr2_87490824_r_chr2_87491281	GCCTAAGAAGCAAATAGTGG	389	379	4.8625	5.19178	0.936577
Pramel7_NM_178250_cds_2_0_chr2_87492135_r_chr2_87492158	TACTGGATGGAGTAGACACA	120	105	1.5	1.43836	1.04286
Pramel7_NM_178250_cds_2_0_chr2_87492135_r_chr2_87492211	CAATCAACAACCCAACATGA	74	233	0.925	3.19178	0.289807
Pramel7_NM_178250_up_50_chr2_87492419_r_chr2_87492323	CTGATGCGGAGTGCCTAATA	143	129	1.7875	1.76712	1.01153
Prap1_NM_009475_cds_4_0_chr7_140096882_f_chr7_140096919	CCTGAAGAGGACTGCGAAGA	263	300	3.2875	4.10959	0.799958
Prap1_NM_009475_cds_4_0_chr7_140096882_f_chr7_140097015	ACGGCCCATCCTGTATCGTC	54	71	0.675	0.972603	0.694014
Prap1_NM_009475_cds_4_0_chr7_140096882_f_chr7_140097066	CCACCTCGCCCACTCTATGG	335	539	4.1875	7.38356	0.567138
Prb1_NM_198669_cds_1_0_chr6_132207154_r_chr6_132207417	CCTGTGGGGACGGGCCTTGT	1105	430	13.8125	5.89041	2.34491
Prb1_NM_198669_cds_1_0_chr6_132207154_r_chr6_132207969	CCTGTGGGGGTGGACCTTGT	292	716	3.65	9.80822	0.372137
Prb1_NM_198669_cds_1_0_chr6_132207154_r_chr6_132208208	CCTTGTTGGTTTACAGGCAT	79	211	0.9875	2.89041	0.341647
Prb1_NM_198669_cds_1_0_chr6_132207154_r_chr6_132208208	CCTATGCCTGTAAACCAACA	233	242	2.9125	3.31507	0.878564
Prb1_NM_198669_cds_1_0_chr6_132207154_r_chr6_132208334	CCTTGTTGGTTTCCCGGCCT	318	106	3.975	1.45205	2.7375
Prc1_NM_001285997_cds_8_0_chr7_80309393_f;NM_001285998_cds_8_0_chr7_80309393_f;NM_145150_cds_8_0_chr7_80309393_f_chr7_80309408	CCTCGGTTTGTAAATCGACC	105	240	1.3125	3.28767	0.399219
Prcp_NM_028243_cds_0_0_chr7_92875339_f_chr7_92875444	GCTACAGCAGGGTCGGGTGT	240	319	3	4.36986	0.68652
Prcp_NM_028243_cds_1_0_chr7_92901159_f_chr7_92901206	GCCAGTGTTTATCAGCGACT	72	107	0.9	1.46575	0.614019
Prcp_NM_028243_cds_2_0_chr7_92905111_f_chr7_92905158	CGCTGAGCATCGATACTATG	105	75	1.3125	1.0274	1.2775
Prcp_NM_028243_cds_4_0_chr7_92917669_f_chr7_92917674	TTGCAGCTTCTGCCCCTATC	106	641	1.325	8.78082	0.150897
Prcp_NM_028243_up_50_chr7_92875203_f_chr7_92875362	CCTGTCTTTCCTATTACTCG	278	363	3.475	4.9726	0.698829
Prdm1_NM_007548_cds_4_0_chr10_44450119_r_chr10_44450177	ACACGCTTTGGACCCCTCAT	1074	1159	13.425	15.8767	0.845578
Prdm1_NM_007548_cds_4_0_chr10_44450119_r_chr10_44450189	ATACCGAAGGGAACACGCTT	131	62	1.6375	0.849315	1.92802
Prdm1_NM_007548_cds_5_0_chr10_44456625_r_chr10_44456652	GAAAAGCAGGTTCCTTGGTA	129	256	1.6125	3.50685	0.459814
Prdm1_NM_007548_cds_5_0_chr10_44456625_r_chr10_44456701	CCCTGGGATTCCGGCGCTGA	467	576	5.8375	7.89041	0.739822
Prdm1_NM_007548_cds_5_0_chr10_44456625_r_chr10_44456705	CAGCGCCGGAATCCCAGGGG	151	270	1.8875	3.69863	0.510324
Prdm1_NM_007548_cds_5_0_chr10_44456625_r_chr10_44456844	GGAGCCGGAGCTAGACTTGG	245	133	3.0625	1.82192	1.68092
Prdm1_NM_007548_cds_6_0_chr10_44458467_r_chr10_44458466	AAAACGTGTGGGTACGACCT	62	365	0.775	5	0.155
Prdm10_NM_001080817_cds_1_0_chr9_31316136_f_chr9_31316270	TGGACCGTCCACTGACGTGT	83	332	1.0375	4.54795	0.228125
Prdm10_NM_001080817_cds_1_0_chr9_31316136_f_chr9_31316313	CCTGTGCAGCTTCCACCGGG	216	341	2.7	4.67123	0.578006
Prdm10_NM_001080817_cds_3_0_chr9_31327243_f_chr9_31327474	ATTCCCAAGCGCACCCAGTT	298	274	3.725	3.75342	0.992427
Prdm10_NM_001080817_up_50_chr9_31315057_f_chr9_31315105	CACAGTGCCACAGCTCGCCA	143	199	1.7875	2.72603	0.655716
Prdm11_NM_001177536_cds_2_0_chr2_92993364_r_chr2_92993394	AACCGCTACAAGTCCATAGA	117	103	1.4625	1.41096	1.03653
Prdm11_NM_001177536_cds_3_0_chr2_93012627_r_chr2_93012643	TCTACCCAAGACAAGTCAGC	115	100	1.4375	1.36986	1.04938
Prdm11_NM_001177536_cds_3_0_chr2_93012627_r_chr2_93012710	CGACGTGCGGTGTATAAACG	78	267	0.975	3.65753	0.266573
Prdm11_NM_001177536_cds_3_0_chr2_93012627_r_chr2_93012749	TCAGGGCATGGAGGTGGTAA	93	358	1.1625	4.90411	0.237046
Prdm11_NM_001177536_cds_3_0_chr2_93012627_r_chr2_93012829	AACACGGGGGGACCGTGGTT	236	279	2.95	3.82192	0.771864
Prdm11_NM_001177536_cds_3_0_chr2_93012627_r_chr2_93012858	ATCCACGAAGTACTCTTGGC	220	258	2.75	3.53425	0.778101
Prdm11_NM_001177536_cds_5_0_chr2_93013765_r_chr2_93013774	CCACTCCGGGACCAGGAGTA	219	22	2.7375	0.30137	9.08352
Prdm11_NM_001177536_cds_5_0_chr2_93013765_r_chr2_93013774	CCATACTCCTGGTCCCGGAG	377	857	4.7125	11.7397	0.401415
Prdm11_NM_001177536_cds_5_0_chr2_93013765_r_chr2_93013827	CATGTCCCCTACAGCCGCCT	1083	1654	13.5375	22.6575	0.597483
Prdm12_NM_001123362_cds_0_0_chr2_31640099_f_chr2_31640192	ATCCTGCACAGTTTCTTATA	252	456	3.15	6.24658	0.504276
Prdm12_NM_001123362_cds_0_0_chr2_31640099_f_chr2_31640213	GGCCGATGGCGCAACGTGCT	512	678	6.4	9.28767	0.689086
Prdm12_NM_001123362_cds_0_0_chr2_31640099_f_chr2_31640215	CGCCTAGCACGTTGCGCCAT	151	89	1.8875	1.21918	1.54817
Prdm12_NM_001123362_cds_0_0_chr2_31640099_f_chr2_31640269	CAGCCCAAAAACGGCCTTCA	245	197	3.0625	2.69863	1.13484
Prdm12_NM_001123362_cds_0_0_chr2_31640099_f_chr2_31640283	CGCCAGGACCTCGGCCGTGA	354	136	4.425	1.86301	2.37518
Prdm12_NM_001123362_cds_1_0_chr2_31642203_f_chr2_31642368	GCAAAAACAACAACCTCATG	78	133	0.975	1.82192	0.53515
Prdm12_NM_001123362_cds_2_0_chr2_31643787_f_chr2_31643782	ACCATCCTCGTTGAATACCT	104	169	1.3	2.31507	0.561538
Prdm12_NM_001123362_cds_2_0_chr2_31643787_f_chr2_31643906	AGAAGATGCTCGTGCCTATC	57	143	0.7125	1.9589	0.363724
Prdm12_NM_001123362_utr3_4_0_chr2_31654485_f_chr2_31654596	CGGCGTCCTCCTCTGCAAGA	271	328	3.3875	4.49315	0.753925
Prdm12_NM_001123362_utr3_4_0_chr2_31654485_f_chr2_31654707	CAGGAGGGACACTCCGAGAT	117	264	1.4625	3.61644	0.404403
Prdm12_NM_001123362_utr3_4_0_chr2_31654485_f_chr2_31654973	GGGAGAGACCTGATCATTCG	90	224	1.125	3.06849	0.366629
Prdm12_NM_001123362_utr3_4_0_chr2_31654485_f_chr2_31654975	GAGAGACCTGATCATTCGGG	134	138	1.675	1.89041	0.886051
Prdm12_NM_001123362_utr3_4_0_chr2_31654485_f_chr2_31655274	AAGAGAATGAGCGACCATAC	130	35	1.625	0.479452	3.38929
Prdm12_NM_001123362_utr3_4_0_chr2_31654485_f_chr2_31655275	AGAGAATGAGCGACCATACG	225	303	2.8125	4.15068	0.677599
Prdm12_NM_001123362_utr3_4_0_chr2_31654485_f_chr2_31655288	CGGCTCCAGACAGCCCCGTA	253	176	3.1625	2.41096	1.31172
Prdm12_NM_001123362_utr3_4_0_chr2_31654485_f_chr2_31655409	CCGTTCCCTGATCTGTCCGT	1061	1555	13.2625	21.3014	0.622613
Prdm12_NM_001123362_utr3_4_0_chr2_31654485_f_chr2_31655415	AGGGCGCCCACGGACAGATC	370	336	4.625	4.60274	1.00484
Prdm13_NM_001080771_cds_1_0_chr4_21683418_r_chr4_21683430	GCGTTGGAGTCGCAGTTGTA	345	102	4.3125	1.39726	3.0864
Prdm13_NM_001080771_cds_2_0_chr4_21683850_r_chr4_21683854	GCTATTGCAGACTTACCAGG	92	158	1.15	2.16438	0.531329
Prdm13_NM_001080771_cds_2_0_chr4_21683850_r_chr4_21683919	GCTCCCCTCTGGAGTGGATA	210	107	2.625	1.46575	1.79089
Prdm13_NM_001080771_cds_3_0_chr4_21685511_r_chr4_21685531	CAAGTACCTGTCAGATCGCA	309	326	3.8625	4.46575	0.864916
Prdm13_NM_001080771_cds_3_0_chr4_21685511_r_chr4_21685662	ACCGCCGCCAGGCAGACGCT	286	829	3.575	11.3562	0.314807
Prdm13_NM_001080771_up_50_chr4_21685964_r_chr4_21685758	CGACGTGCGTCTTCTGTCCG	341	530	4.2625	7.26027	0.587099
Prdm14_NM_001081209_cds_6_0_chr1_13125166_r_chr1_13125409	CCCACCTCTGACCACTGATT	467	427	5.8375	5.84932	0.99798
Prdm14_NM_001081209_cds_6_0_chr1_13125166_r_chr1_13125539	CCATGGTGACAATTTGTACC	358	509	4.475	6.9726	0.641798
Prdm14_NM_001081209_cds_6_0_chr1_13125166_r_chr1_13125592	TCCCTTGTTGAACCCGGGTC	167	222	2.0875	3.0411	0.68643
Prdm14_NM_001081209_cds_6_0_chr1_13125166_r_chr1_13125597	ACTGCTCCCTTGTTGAACCC	421	478	5.2625	6.54795	0.803687
Prdm14_NM_001081209_cds_6_0_chr1_13125166_r_chr1_13125631	CATCAAGAGGGGCCATCGCC	314	393	3.925	5.38356	0.729071
Prdm14_NM_001081209_cds_6_0_chr1_13125166_r_chr1_13125731	GCCTGGGGCATGCGCGTAGT	493	168	6.1625	2.30137	2.67775
Prdm15_NM_144789_cds_19_0_chr16_97835578_r_chr16_97835782	GTGCTTCGACACTTCCAATG	212	419	2.65	5.73973	0.461695
Prdm15_NM_144789_up_50_chr16_97851228_r_chr16_97851098	CATGTGCCCACCTACTATCT	214	110	2.675	1.50685	1.77523
Prdm16_NM_001177995_cds_12_0_chr4_154367178_r;NM_027504_cds_13_0_chr4_154367178_r_chr4_154367250	GCTGCCAGACCCCGCCTGAT	658	943	8.225	12.9178	0.636718
Prdm16_NM_001177995_cds_14_0_chr4_154528582_r;NM_027504_cds_15_0_chr4_154528582_r_chr4_154528613	GCCCGGGGCGTCACCACGTA	118	129	1.475	1.76712	0.83469
Prdm16_NM_001177995_cds_14_0_chr4_154528582_r;NM_027504_cds_15_0_chr4_154528582_r_chr4_154528649	GCCAAGCGGAAGATGGAAAT	100	98	1.25	1.34247	0.931122
Prdm16_NM_001177995_up_50_chr4_154636874_r;NM_027504_up_50_chr4_154636874_r_chr4_154636739	CGCCCTCGCCTTGGATCGCA	290	207	3.625	2.83562	1.27838
Prdm16_NM_027504_utr3_0_0_chr4_154316125_r_chr4_154316201	TGCTGTAGAATAGGACTGAC	408	586	5.1	8.0274	0.635324
Prdm16_NM_027504_utr3_0_0_chr4_154316125_r_chr4_154317359	GCTGTTCACTGTGCCGTTCG	238	301	2.975	4.12329	0.721512
Prdm16_NM_027504_utr3_0_0_chr4_154316125_r_chr4_154317599	CTTGGAGAGTAGGGCCCCAC	272	180	3.4	2.46575	1.37889
Prdm16_NM_027504_utr3_0_0_chr4_154316125_r_chr4_154317833	GAATGAATTTCTATTTGAGG	181	35	2.2625	0.479452	4.71893
Prdm16_NM_027504_utr3_0_0_chr4_154316125_r_chr4_154317862	CAAACAATGGAAAGTATCAT	238	334	2.975	4.57534	0.650225
Prdm16_NM_027504_utr3_0_0_chr4_154316125_r_chr4_154317947	GGAGAACCAGACCATTAACT	522	261	6.525	3.57534	1.825
Prdm16_NM_027504_utr3_0_0_chr4_154316125_r_chr4_154318027	GCAAGCATCAGATCAGGTAC	284	513	3.55	7.0274	0.505166
Prdm16_NM_027504_utr3_0_0_chr4_154316125_r_chr4_154318162	AGTGCTGTCTTTGTCGGGGG	69	20	0.8625	0.273973	3.14813
Prdm16_NM_027504_utr3_0_0_chr4_154316125_r_chr4_154318407	TCCAGATAGACTCCCCGTAC	147	29	1.8375	0.39726	4.62543
Prdm16_NM_027504_utr3_0_0_chr4_154316125_r_chr4_154318428	GGAGAGAGAAAGTCATACCG	67	28	0.8375	0.383562	2.18348
Prdm16_NM_027504_utr3_0_0_chr4_154316125_r_chr4_154318647	GACCTACGAATCCTTACCAC	58	207	0.725	2.83562	0.255676
Prdm16_NM_027504_utr3_0_0_chr4_154316125_r_chr4_154319051	CTGTTCCTTCTTATCTTGTT	139	94	1.7375	1.28767	1.34934
Prdm16_NM_027504_utr3_0_0_chr4_154316125_r_chr4_154319154	CATATGATTGTCTGGTAAGT	302	281	3.775	3.84932	0.980694
Prdm16_NM_027504_utr3_0_0_chr4_154316125_r_chr4_154319273	AAGGACCAAACCGTGTGATA	172	268	2.15	3.67123	0.585634
Prdm16_NM_027504_utr3_0_0_chr4_154316125_r_chr4_154319450	TATTTGAAATTGGCCCCTAT	348	266	4.35	3.64384	1.1938
Prdm16_NM_027504_utr3_0_0_chr4_154316125_r_chr4_154319521	GACCGGATGCCTCACTCATT	1720	1022	21.5	14	1.53571
Prdm16_NM_027504_utr3_0_0_chr4_154316125_r_chr4_154319527	GAGTGAGGCATCCGGTCTTG	596	572	7.45	7.83562	0.950787
Prdm16_NM_027504_utr3_0_0_chr4_154316125_r_chr4_154320016	GAATTCATGGACGTGGTGCC	355	238	4.4375	3.26027	1.36108
Prdm16_NM_027504_utr3_0_0_chr4_154316125_r_chr4_154320023	TACACAAGAATTCATGGACG	251	167	3.1375	2.28767	1.37148
Prdm16_NM_027504_utr3_0_0_chr4_154316125_r_chr4_154320073	CCATGCCCCTTATCCTGTGT	893	876	11.1625	12	0.930208
Prdm16_NM_027504_utr3_0_0_chr4_154316125_r_chr4_154320074	CATGCCCCTTATCCTGTGTC	275	314	3.4375	4.30137	0.799164
Prdm16_NM_027504_utr3_0_0_chr4_154316125_r_chr4_154320086	GATTCCAGTGTGCCCGACAC	256	306	3.2	4.19178	0.763399
Prdm16_NM_027504_utr3_0_0_chr4_154316125_r_chr4_154320179	CCGAGCCGTACTCGATGTCC	244	154	3.05	2.10959	1.44578
Prdm16_NM_027504_utr3_0_0_chr4_154316125_r_chr4_154320179	CCAGGACATCGAGTACGGCT	197	238	2.4625	3.26027	0.755305
Prdm16_NM_027504_utr3_0_0_chr4_154316125_r_chr4_154320419	AAAGACGTGGGCAAGTGCTA	113	95	1.4125	1.30137	1.08539
Prdm16_NM_027504_utr3_0_0_chr4_154316125_r_chr4_154320519	CCATGGATCAGAAAACTCGT	499	371	6.2375	5.08219	1.22732
Prdm16_NM_027504_utr3_0_0_chr4_154316125_r_chr4_154320520	GCCATGGATCAGAAAACTCG	74	213	0.925	2.91781	0.317019
Prdm16_NM_027504_utr3_0_0_chr4_154316125_r_chr4_154320627	AAGGTCCCTTGAGTAGCCGC	78	196	0.975	2.68493	0.363138
Prdm2_NM_001081355_cds_4_0_chr4_143162056_r;NM_001256380_cds_2_0_chr4_143162056_r_chr4_143162141	AGCTCCTGGTCTGGTACAAT	622	524	7.775	7.17808	1.08316
Prdm2_NM_001081355_cds_5_0_chr4_143170036_r;NM_001256380_cds_3_0_chr4_143170036_r_chr4_143170101	AGCAAGCCCAGTTCACATAG	237	153	2.9625	2.09589	1.41348
Prdm2_NM_001081355_cds_5_0_chr4_143170036_r;NM_001256380_cds_3_0_chr4_143170036_r_chr4_143170134	TGATGCCACTGATCCGGAGA	171	39	2.1375	0.534247	4.00096
Prdm2_NM_001081355_cds_5_0_chr4_143170036_r;NM_001256380_cds_3_0_chr4_143170036_r_chr4_143170170	CTAGGTGTACTACCCAAATT	205	129	2.5625	1.76712	1.4501
Prdm2_NM_001081355_cds_5_0_chr4_143170036_r;NM_001256380_cds_3_0_chr4_143170036_r_chr4_143170171	CAAATTTGGGTAGTACACCT	93	54	1.1625	0.739726	1.57153
Prdm2_NM_001081355_cds_6_0_chr4_143179288_r;NM_001256380_cds_4_0_chr4_143179288_r_chr4_143179297	GTATACATTATTCCTAACCT	109	46	1.3625	0.630137	2.16223
Prdm4_NM_181650_cds_7_0_chr10_85907276_r_chr10_85907774	CCCAATCTCCACAGATGGAA	98	268	1.225	3.67123	0.333675
Prdm4_NM_181650_cds_7_0_chr10_85907276_r_chr10_85907831	TTGTGTCCAATGCTACTTCG	81	50	1.0125	0.684932	1.47825
Prdm4_NM_181650_cds_7_0_chr10_85907276_r_chr10_85907935	ACATTTCCATTGGCCTGATA	268	41	3.35	0.561644	5.96463
Prdm4_NM_181650_cds_8_0_chr10_85910223_r_chr10_85910330	TTGTCTCTTATGCTCCCCGT	132	110	1.65	1.50685	1.095
Prdm4_NM_181650_cds_8_0_chr10_85910223_r_chr10_85910331	CTTGTCTCTTATGCTCCCCG	275	347	3.4375	4.75342	0.723163
Prdm5_NM_027547_cds_1_0_chr6_65794300_f_chr6_65794359	TATGGACTACAGACTGATGT	50	85	0.625	1.16438	0.536765
Prdm5_NM_027547_cds_3_0_chr6_65855949_f_chr6_65856077	AGGCAAAGTTGACCACTCTA	214	208	2.675	2.84932	0.938822
Prdm5_NM_027547_cds_3_0_chr6_65855949_f_chr6_65856078	GGCAAAGTTGACCACTCTAA	80	167	1	2.28767	0.437126
Prdm5_NM_027547_cds_3_0_chr6_65855949_f_chr6_65856086	TGACCACTCTAAGGGACAGT	155	527	1.9375	7.21918	0.268382
Prdm5_NM_027547_cds_5_0_chr6_65859357_f_chr6_65859365	AGCACCGGAAGGCTTGCCGA	105	205	1.3125	2.80822	0.467378
Prdm5_NM_027547_cds_9_0_chr6_65881049_f_chr6_65881050	GAAAGGTCTCTCCTCGGAGT	263	190	3.2875	2.60274	1.26309
Prdm6_NM_001033281_cds_0_0_chr18_53464568_f_chr18_53464603	GGTAAGCTGGGTCCACTTTG	352	29	4.4	0.39726	11.0759
Prdm6_NM_001033281_cds_0_0_chr18_53464568_f_chr18_53464919	GCAGCTAGAGGAGCGAACAC	360	180	4.5	2.46575	1.825
Prdm6_NM_001033281_cds_0_0_chr18_53464568_f_chr18_53465084	GAGCTGGACTATTACCTGTA	389	208	4.8625	2.84932	1.70655
Prdm6_NM_001033281_cds_0_0_chr18_53464568_f_chr18_53465098	CCATGCGCTGCTGCCCGTAC	576	326	7.2	4.46575	1.61227
Prdm6_NM_001033281_cds_1_0_chr18_53473421_f_chr18_53473443	GCATGGGGCACTCCCCGTTA	454	736	5.675	10.0822	0.562874
Prdm6_NM_001033281_cds_1_0_chr18_53473421_f_chr18_53473459	GAGTGCAGTGGCCCGTGCAT	544	365	6.8	5	1.36
Prdm6_NM_001033281_cds_1_0_chr18_53473421_f_chr18_53473576	CTGTGTACCAGCACGGTGCC	92	130	1.15	1.78082	0.645769
Prdm6_NM_001033281_cds_1_0_chr18_53473421_f_chr18_53473594	CAGATGCCATACGCCAGGCC	86	35	1.075	0.479452	2.24214
Prdm6_NM_001033281_cds_1_0_chr18_53473421_f_chr18_53473599	CGGCACAGATGCCATACGCC	286	69	3.575	0.945205	3.78225
Prdm8_NM_029947_cds_1_0_chr5_98183291_f_chr5_98183370	GTCGCAGGTTGTATATACAC	108	47	1.35	0.643836	2.09681
Prdm8_NM_029947_cds_1_0_chr5_98183291_f_chr5_98183406	CAGTACACAGGGACCGAATA	96	97	1.2	1.32877	0.903093
Prdm8_NM_029947_cds_1_0_chr5_98183291_f_chr5_98183466	TCTCTTGTCCGTGGACTTGA	210	371	2.625	5.08219	0.516509
Prdm8_NM_029947_cds_2_0_chr5_98184461_f_chr5_98184606	AAGATGAAGAGTTACTAGTT	91	155	1.1375	2.12329	0.535726
Prdm8_NM_029947_cds_3_0_chr5_98185024_f_chr5_98185025	GTCGTCTCCTTACACATGCC	139	42	1.7375	0.575342	3.01994
Prdm8_NM_029947_cds_3_0_chr5_98185024_f_chr5_98185055	GGAACTCAAACTGGAAACGT	141	20	1.7625	0.273973	6.43313
Prdm9_NM_144809_cds_1_0_chr17_15553352_r_chr17_15553387	CAGGAACTGGGCATTAAGTG	239	120	2.9875	1.64384	1.8174
Prdm9_NM_144809_cds_1_0_chr17_15553352_r_chr17_15553406	GTATGGGGATGAGTACGGCC	407	114	5.0875	1.56164	3.25779
Prdm9_NM_144809_cds_1_0_chr17_15553352_r_chr17_15553446	ACCTGGTCTGATAACCCGGC	227	419	2.8375	5.73973	0.494362
Prdm9_NM_144809_cds_3_0_chr17_15555087_r_chr17_15555214	GGGCTAAGAATTAGTCCATC	122	240	1.525	3.28767	0.463854
Prdm9_NM_144809_cds_5_0_chr17_15557301_r_chr17_15557432	TCATCTAGAATGCCATTTAG	103	21	1.2875	0.287671	4.4756
Prdm9_NM_144809_cds_7_0_chr17_15562415_r_chr17_15562482	CAGCTTTCATGTGTTACCAA	205	99	2.5625	1.35616	1.88952
Prdx1_NM_011034_cds_1_0_chr4_116687418_f_chr4_116687502	ATCAGCCTAAGTGAATACAA	156	98	1.95	1.34247	1.45255
Prdx1_NM_011034_cds_4_0_chr4_116693717_f_chr4_116693775	TCATCCACAGAGCGGCCAAC	80	101	1	1.38356	0.722772
Prdx2_NM_011563_cds_1_0_chr8_84970242_f_chr8_84970253	CAACGCGCAAATCGGAAAGT	561	239	7.0125	3.27397	2.14189
Prdx2_NM_011563_cds_2_0_chr8_84970436_f_chr8_84970430	GAGGACCACGTACTTCCCTA	59	94	0.7375	1.28767	0.572739
Prdx2_NM_011563_cds_3_0_chr8_84971287_f_chr8_84971322	AGCAAGCAGAGGGATATTCA	76	103	0.95	1.41096	0.673301
Prdx3_NM_007452_cds_0_0_chr19_60864666_r_chr19_60864665	CTTTGAGAAGGTCCATCAGT	186	172	2.325	2.35616	0.986773
Prdx3_NM_007452_cds_1_0_chr19_60865166_r_chr19_60865237	TGTGGAAGAAACACTCCGTT	156	110	1.95	1.50685	1.29409
Prdx3_NM_007452_cds_1_0_chr19_60865166_r_chr19_60865270	CCGGAAGGTCGTTGACACTC	153	305	1.9125	4.17808	0.457746
Prdx3_NM_007452_cds_2_0_chr19_60867516_r_chr19_60867538	CCGAGACTACGGAGTGCTGT	94	34	1.175	0.465753	2.52279
Prdx3_NM_007452_cds_2_0_chr19_60867516_r_chr19_60867538	CCAACAGCACTCCGTAGTCT	526	117	6.575	1.60274	4.10235
Prdx3_NM_007452_cds_3_0_chr19_60870004_r_chr19_60870104	CTGAAAGCAACAATTTCTGT	281	480	3.5125	6.57534	0.534193
Prdx4_NM_016764_cds_2_0_chrX_155328446_r_chrX_155328496	TCGTCCACTGATCTTCCGAC	586	178	7.325	2.43836	3.00407
Prdx4_NM_016764_cds_3_0_chrX_155330303_r_chrX_155330343	CCTTTGAGATCTGATGGTTC	292	377	3.65	5.16438	0.706764
Prdx4_NM_016764_cds_3_0_chrX_155330303_r_chrX_155330395	CAGTCCTCCTTGTCTTCGAG	473	452	5.9125	6.19178	0.954895
Prdx4_NM_016764_cds_5_0_chrX_155334838_r_chrX_155334873	TCAAACTGACTGACTATCGT	139	296	1.7375	4.05479	0.428505
Prdx4_NM_016764_cds_5_0_chrX_155334838_r_chrX_155334874	CTCAAACTGACTGACTATCG	183	73	2.2875	1	2.2875
Prdx4_NM_016764_cds_5_0_chrX_155334838_r_chrX_155334933	TCTCCAAGCCAGCACCTTAT	231	330	2.8875	4.52055	0.63875
Prdx5_NM_012021_cds_1_0_chr19_6907066_r_chr19_6907111	AATAATAAGTCTGTCGCCTA	127	112	1.5875	1.53425	1.03471
Prdx5_NM_012021_cds_4_0_chr19_6907982_r_chr19_6907992	GTCCCTGGGGCATTTACACC	57	37	0.7125	0.506849	1.40574
Prdx5_NM_012021_cds_4_0_chr19_6907982_r_chr19_6908079	CCCTCAGTGGAGGTATTTGA	94	36	1.175	0.493151	2.38264
Prdx5_NM_012021_cds_5_0_chr19_6909459_r_chr19_6909458	GGTGACCATGGCCCCGATCA	277	69	3.4625	0.945205	3.66322
Prdx5_NM_012021_up_50_chr19_6909646_r_chr19_6909545	CTGCCAAGCACGTCGATGCA	486	387	6.075	5.30137	1.14593
Prdx5_NM_012021_up_50_chr19_6909646_r_chr19_6909548	GCTCCGTGCATCGACGTGCT	339	269	4.2375	3.68493	1.14995
Prdx6_NM_007453_cds_3_0_chr1_161247257_r_chr1_161247370	ACACTGGGGTAAAGTCCCGT	564	671	7.05	9.19178	0.76699
Prdx6b_NM_177256_cds_0_0_chr2_80292849_f_chr2_80293379	CTCCCTTCTTCCAATCAACT	334	121	4.175	1.65753	2.5188
Prdx6b_NM_177256_cds_0_0_chr2_80292849_f_chr2_80293454	TTGTGGTGGAGATTCCTTTA	114	85	1.425	1.16438	1.22382
Prdx6b_NM_177256_cds_0_0_chr2_80292849_f_chr2_80293467	TCCACCACAAAGCTCCCGTC	127	74	1.5875	1.0137	1.56605
Prdx6b_NM_177256_up_50_chr2_80292420_f_chr2_80292901	GAAGCGGATACGGCCGATGG	83	297	1.0375	4.06849	0.255008
Preb_NM_016703_cds_6_0_chr5_30958716_r_chr5_30958855	GGAGCACAAGTTCACCCCGA	191	139	2.3875	1.90411	1.25387
Preb_NM_016703_cds_6_0_chr5_30958716_r_chr5_30958897	GGAGCCCCCTTTCTCTGTCG	144	141	1.8	1.93151	0.931915
Preb_NM_016703_cds_7_0_chr5_30959223_r_chr5_30959312	ACCATGAATTTGGCGCTTGC	86	194	1.075	2.65753	0.40451
Preb_NM_016703_cds_8_0_chr5_30959971_r_chr5_30959974	GCCATTCTTTATGCCGGTCT	93	122	1.1625	1.67123	0.695594
Preb_NM_016703_cds_8_0_chr5_30959971_r_chr5_30960046	CGTTCCCGTTGTACGCGCTT	89	369	1.1125	5.05479	0.220088
Prelid2_NM_029942_cds_2_0_chr18_41912370_r_chr18_41912380	GCTAGTACGTTCTTAAGACA	144	112	1.8	1.53425	1.17321
Prelid2_NM_029942_cds_2_0_chr18_41912370_r_chr18_41912436	CAGGCCGAATTTCAATCACG	58	201	0.725	2.75342	0.263308
Prelid2_NM_029942_cds_3_0_chr18_41932601_r_chr18_41932600	AAAGCGTAGAAAATCCAAAT	95	92	1.1875	1.26027	0.942255
Prelp_NM_054077_cds_1_0_chr1_133914445_r_chr1_133914988	TCTGGTCCACCTTGCGAATT	193	159	2.4125	2.17808	1.10763
Prelp_NM_054077_cds_1_0_chr1_133914445_r_chr1_133914994	CAACAACCGAATTCGCAAGG	182	474	2.275	6.49315	0.350369
Prelp_NM_054077_cds_1_0_chr1_133914445_r_chr1_133915092	AAGTAAAGGTAATGGATTCG	156	39	1.95	0.534247	3.65
Prelp_NM_054077_cds_1_0_chr1_133914445_r_chr1_133915123	CGGGGACCCTTCGCAGGTTT	243	125	3.0375	1.71233	1.7739
Prelp_NM_054077_cds_1_0_chr1_133914445_r_chr1_133915176	GGGGGGCAGTAGCATTCCCG	159	202	1.9875	2.76712	0.718255
Prep_NM_011156_cds_3_0_chr10_45092662_f_chr10_45092753	CCCAACACACTGTCGGATGA	132	222	1.65	3.0411	0.542568
Prep_NM_011156_cds_4_0_chr10_45094981_f_chr10_45095038	GAACTTGATCGTCACCCAGT	106	103	1.325	1.41096	0.939078
Prep_NM_011156_cds_4_0_chr10_45094981_f_chr10_45095123	GGCCTGGACGCATGACGGGA	434	710	5.425	9.72603	0.557782
Prep_NM_011156_up_50_chr10_45067164_f_chr10_45067348	TCTCGTCGCGGTACACGTCG	172	128	2.15	1.75342	1.22617
Prepl_NM_001163622_cds_10_0_chr17_85081064_r;NM_001163623_cds_10_0_chr17_85081064_r;NM_001163624_cds_10_0_chr17_85081064_r;NM_145984_cds_10_0_chr17_85081064_r_chr17_85081061	TACCGAAACTGGACACGTTT	418	462	5.225	6.32877	0.825595
Prepl_NM_001163622_cds_13_0_chr17_85088340_r_chr17_85088339	AAGTCGGAGCTTCTCGTGTA	72	74	0.9	1.0137	0.887838
Prepl_NM_001163622_cds_13_0_chr17_85088340_r_chr17_85088341	TTACACGAGAAGCTCCGACT	554	473	6.925	6.47945	1.06876
Prepl_NM_001163623_cds_8_0_chr17_85076609_r;NM_001163624_cds_8_0_chr17_85076609_r;NM_145984_cds_8_0_chr17_85076609_r_chr17_85076732	GCCATCTATCAACCACACCT	357	232	4.4625	3.17808	1.40415
Prex1_NM_177782_cds_36_0_chr2_166638315_r_chr2_166638353	GAAGGCCCTGCGCCTGTTGG	167	332	2.0875	4.54795	0.458998
Prex1_NM_177782_cds_39_0_chr2_166713515_r_chr2_166713632	GGAGACGGGGCCGCGAGCAT	395	526	4.9375	7.20548	0.685242
Prex2_NM_001033636_cds_2_0_chr1_11265972_f_chr1_11266015	GCGTTTGGATCTGATAAATG	112	152	1.4	2.08219	0.672368
Prex2_NM_001033636_cds_2_0_chr1_11265972_f_chr1_11266030	CACACAGGCAGCGATGCGTT	141	218	1.7625	2.9863	0.590195
Prex2_NM_029525_cds_4_0_chr1_11080023_f_chr1_11080086	TACTTGCATATCCTCTGAAT	88	90	1.1	1.23288	0.892222
Prex2_NM_029525_cds_5_0_chr1_11089717_f_chr1_11089711	GTCCGCTTCAGTAATTCCTG	142	93	1.775	1.27397	1.39328
Prex2_NM_029525_cds_8_0_chr1_11107603_f_chr1_11107693	GCCCTGAAGAAAAGCATGAG	197	140	2.4625	1.91781	1.28402
Prex2_NM_029525_cds_8_0_chr1_11107603_f_chr1_11107731	AAAGAAAGAGAACGTCGGAA	106	27	1.325	0.369863	3.58241
Prex2_NM_029525_cds_9_0_chr1_11110282_f_chr1_11110309	CTGCTCAGAGATCATTACCC	145	273	1.8125	3.73973	0.484661
Prf1_NM_011073_cds_1_0_chr10_61299947_f_chr10_61300058	TCCCCAGCCATCCATACACC	663	553	8.2875	7.57534	1.09401
Prf1_NM_011073_cds_1_0_chr10_61299947_f_chr10_61300179	CTGTGTGGCGTCTCTCATTA	199	250	2.4875	3.42466	0.72635
Prf1_NM_011073_cds_1_0_chr10_61299947_f_chr10_61300180	GCTGTGTGGCGTCTCTCATT	1031	330	12.8875	4.52055	2.85087
Prf1_NM_011073_cds_1_0_chr10_61299947_f_chr10_61300221	TGAGCTGTGAGGCCGCCAGT	270	143	3.375	1.9589	1.7229
Prf1_NM_011073_cds_1_0_chr10_61299947_f_chr10_61300240	CTCACACTGCCAGCGTAATG	70	53	0.875	0.726027	1.20519
Prf1_NM_011073_cds_1_0_chr10_61299947_f_chr10_61300308	CTGCTAATATCAATAACGAC	115	443	1.4375	6.06849	0.236879
Prf1_NM_011073_cds_1_0_chr10_61299947_f_chr10_61300316	ATCAATAACGACTGGCGTGT	547	423	6.8375	5.79452	1.17999
Prf1_NM_011073_cds_1_0_chr10_61299947_f_chr10_61300398	AGCTGCAAAATTGGCTACCT	177	152	2.2125	2.08219	1.06258
Prf1_NM_011073_cds_1_0_chr10_61299947_f_chr10_61300461	CAGTAGAGTGTCGCATGTAC	215	387	2.6875	5.30137	0.506944
Prg2_NM_008920_cds_1_0_chr2_84981338_f_chr2_84981352	ACTTCTGGCTCTTCTAGTCG	72	141	0.9	1.93151	0.465957
Prg2_NM_008920_cds_1_0_chr2_84981338_f_chr2_84981353	CTTCTGGCTCTTCTAGTCGG	237	414	2.9625	5.67123	0.522373
Prg2_NM_008920_cds_2_0_chr2_84982006_f_chr2_84982100	AGGGGAAGAGCTAATGCCAC	142	53	1.775	0.726027	2.44481
Prg2_NM_008920_cds_2_0_chr2_84982006_f_chr2_84982169	TGAAGGAGCTGTCTCAGGTC	524	241	6.55	3.30137	1.98402
Prg2_NM_008920_cds_2_0_chr2_84982006_f_chr2_84982267	CCTGTCGCTACCTCCTAGTC	219	240	2.7375	3.28767	0.832656
Prg2_NM_008920_cds_2_0_chr2_84982006_f_chr2_84982271	TCGCTACCTCCTAGTCAGGA	103	30	1.2875	0.410959	3.13292
Prg2_NM_008920_cds_3_0_chr2_84982589_f_chr2_84982651	CGGAATCCAGTCCGCTGTCA	191	234	2.3875	3.20548	0.744818
Prg3_NM_016914_cds_2_0_chr2_84989225_f_chr2_84989276	CAGATGGTTCGAGGGAGCAA	148	141	1.85	1.93151	0.957801
Prg3_NM_016914_cds_2_0_chr2_84989225_f_chr2_84989478	CAAGAGCTGCAACTATGTGC	227	21	2.8375	0.287671	9.86369
Prg4_NM_001110146_cds_10_0_chr1_150465498_r;NM_021400_cds_11_0_chr1_150465498_r_chr1_150465510	TCCTGTTGTCTTGATTCAAC	110	95	1.375	1.30137	1.05658
Prg4_NM_001110146_cds_4_0_chr1_150452223_r_chr1_150452292	CACGCAGAATTACCGAAGTT	423	351	5.2875	4.80822	1.09968
Prg4_NM_001110146_cds_5_0_chr1_150453463_r_chr1_150453482	GACTGACTACGCTGCGCAAT	713	533	8.9125	7.30137	1.22066
Prg4_NM_001110146_cds_5_0_chr1_150453463_r_chr1_150453483	GGACTGACTACGCTGCGCAA	303	180	3.7875	2.46575	1.53604
Prg4_NM_001110146_cds_7_0_chr1_150456251_r;NM_021400_cds_6_0_chr1_150454052_r_chr1_150456279	CACAGCCGGCGGTTCTGGAT	103	105	1.2875	1.43836	0.895119
Prg4_NM_001110146_cds_8_0_chr1_150460652_r;NM_021400_cds_9_0_chr1_150460652_r_chr1_150460719	ACACTCCCTCCCTCGAGCGA	134	104	1.675	1.42466	1.17572
Prg4_NM_021400_cds_6_0_chr1_150454052_r_chr1_150454651	TCAGGCTCCTTGCGAGTTGT	598	482	7.475	6.60274	1.13211
Prh1_NM_011174_cds_1_0_chr6_132571596_f_chr6_132572040	CACAGCTGAGACCCCCTCAA	188	108	2.35	1.47945	1.58843
Prh1_NM_011174_cds_1_0_chr6_132571596_f_chr6_132572150	CTTGGTTGTGGGCCTGTTGT	264	379	3.3	5.19178	0.63562
Prh1_NM_011174_cds_1_0_chr6_132571596_f_chr6_132572162	CCACAACCAAGACCTACTCA	60	98	0.75	1.34247	0.558673
Prh1_NM_011174_cds_1_0_chr6_132571596_f_chr6_132572288	CCACAGCCGAGTCCCACTCA	98	163	1.225	2.23288	0.54862
Prickle1_NM_001033217_cds_2_0_chr15_93505029_r_chr15_93505104	AGGGCAGAGATATATCATGA	180	438	2.25	6	0.375
Prickle1_NM_001033217_cds_3_0_chr15_93508553_r_chr15_93508621	CGACCTCATCTATTTCTATC	243	58	3.0375	0.794521	3.82306
Prickle1_NM_001033217_cds_3_0_chr15_93508553_r_chr15_93508694	TACTCCAGGTCCTGCACGGG	260	478	3.25	6.54795	0.496339
Prickle1_NM_001033217_cds_5_0_chr15_93510671_r_chr15_93510666	TATACCTCGTTATCGTGTGG	71	76	0.8875	1.0411	0.852467
Prickle1_NM_001033217_cds_5_0_chr15_93510671_r_chr15_93510673	CGTTATCGTGTGGAGGCAAC	383	29	4.7875	0.39726	12.0513
Prickle1_NM_001033217_cds_6_0_chr15_93512450_r_chr15_93512501	GCCGGAATCATCATCTGATG	99	87	1.2375	1.19178	1.03836
Prickle2_NM_001081146_cds_4_0_chr6_92422331_r;NM_001134459_cds_4_0_chr6_92422331_r;NM_001134460_cds_4_0_chr6_92422331_r;NM_001134461_cds_4_0_chr6_92422331_r_chr6_92422370	ACCTGGGCCGAGGCAATGTC	97	261	1.2125	3.57534	0.339128
Prickle2_NM_001081146_cds_4_0_chr6_92422331_r;NM_001134459_cds_4_0_chr6_92422331_r;NM_001134460_cds_4_0_chr6_92422331_r;NM_001134461_cds_4_0_chr6_92422331_r_chr6_92422387	CCAGAGGAAACGTGAGAACC	122	92	1.525	1.26027	1.21005
Prickle2_NM_001081146_cds_5_0_chr6_92425580_r;NM_001134459_cds_5_0_chr6_92425580_r;NM_001134460_cds_5_0_chr6_92425580_r;NM_001134461_cds_5_0_chr6_92425580_r_chr6_92425666	CTGGGAGGCAGCTATAATAC	144	56	1.8	0.767123	2.34643
Prickle2_NM_001081146_cds_6_0_chr6_92458475_r;NM_001134459_cds_6_0_chr6_92458475_r;NM_001134460_cds_6_0_chr6_92458475_r;NM_001134461_cds_6_0_chr6_92458475_r_chr6_92458597	CATGGTAACAGTGATGCCGC	334	640	4.175	8.76712	0.476211
Prickle2_NM_001081146_cds_7_0_chr6_92705346_r_chr6_92705348	CCGGGTTCGCCTTGCACAAA	227	502	2.8375	6.87671	0.412625
Prickle2_NM_001081146_cds_7_0_chr6_92705346_r_chr6_92705380	CACCACAGGCGTTACATGGC	68	52	0.85	0.712329	1.19327
Prickle2_NM_001081146_up_50_chr6_92706185_r_chr6_92706125	CCGCGAGCTCCGGCTGAACA	221	124	2.7625	1.69863	1.62631
Prickle2_NM_001134459_cds_1_0_chr6_92410757_r;NM_001134460_cds_1_0_chr6_92410757_r;NM_001134461_cds_1_0_chr6_92410757_r_chr6_92411603	CGTCGTAGGTCATTTGACCT	717	547	8.9625	7.49315	1.19609
Prickle2_NM_001134459_cds_2_0_chr6_92416736_r;NM_001134460_cds_2_0_chr6_92416736_r;NM_001134461_cds_2_0_chr6_92416736_r_chr6_92416735	GATACCTGTGCCCAACATAT	118	142	1.475	1.94521	0.758275
Prim1_NM_008921_cds_3_0_chr10_128018148_f_chr10_128018192	TGCCCGGTCTATGATGCGCA	246	89	3.075	1.21918	2.52219
Prim2_NM_008922_cds_10_0_chr1_33663777_r_chr1_33663772	CTCACGACTGGCAGTACGCG	176	169	2.2	2.31507	0.950296
Prim2_NM_008922_cds_10_0_chr1_33663777_r_chr1_33663778	ACTGGCAGTACGCGAGGCGT	443	167	5.5375	2.28767	2.42058
Prim2_NM_008922_cds_11_0_chr1_33667045_r_chr1_33667081	CAATTTACTCTGGTATTGTT	68	104	0.85	1.42466	0.596635
Prim2_NM_008922_cds_8_0_chr1_33630338_r_chr1_33630355	ACTCCAACTTGATCCCACTT	243	91	3.0375	1.24658	2.43668
Primpol_NM_001001184_cds_11_0_chr8_46607804_r_chr8_46607815	GTAAAACCAAAGTTGGGCAT	61	43	0.7625	0.589041	1.29448
Primpol_NM_001001184_cds_11_0_chr8_46607804_r_chr8_46607880	GAGCGTTCACGTATTTGCTT	150	263	1.875	3.60274	0.520437
Primpol_NM_001001184_cds_12_0_chr8_46610440_r_chr8_46610557	AGCGGGCATCCCACTATGAG	209	85	2.6125	1.16438	2.24368
Primpol_NM_001001184_cds_7_0_chr8_46592593_r_chr8_46592589	AGACCTGACATTGCTCACCA	126	337	1.575	4.61644	0.341172
Prkaa1_NM_001013367_cds_1_0_chr15_5160603_f_chr15_5160602	GTGGGCAAGCACGAGTTGAC	164	147	2.05	2.0137	1.01803
Prkaa1_NM_001013367_cds_3_0_chr15_5168568_f_chr15_5168611	CCGGTGTGGATTATTGTCAC	946	611	11.825	8.36986	1.41281
Prkaa1_NM_001013367_cds_3_0_chr15_5168568_f_chr15_5168691	AATGCAAAGATAGCCGACTT	378	74	4.725	1.0137	4.66115
Prkaa1_NM_001013367_cds_4_0_chr15_5169929_f_chr15_5169983	GACTTCTGGTGCGGCATAAT	146	42	1.825	0.575342	3.17202
Prkaa1_NM_001013367_cds_5_0_chr15_5174208_f_chr15_5174343	CTGAAGGGTTTAAGTACTGA	267	39	3.3375	0.534247	6.24712
Prkaa1_NM_001013367_utr3_8_0_chr15_5178933_f_chr15_5179132	CTGTGTGTACCTACTGAATA	116	84	1.45	1.15068	1.26012
Prkaa1_NM_001013367_utr3_8_0_chr15_5178933_f_chr15_5179708	ACACTGTCCTTTCTATGCAC	160	153	2	2.09589	0.954248
Prkaa1_NM_001013367_utr3_8_0_chr15_5178933_f_chr15_5180071	CTGGAAAACCAGGCACTATC	100	52	1.25	0.712329	1.75481
Prkaa1_NM_001013367_utr3_8_0_chr15_5178933_f_chr15_5180360	ATTATTAGCTCACACAATAC	120	470	1.5	6.43836	0.232979
Prkaa1_NM_001013367_utr3_8_0_chr15_5178933_f_chr15_5180589	CACTTATGTAAGAACGCATT	146	211	1.825	2.89041	0.631398
Prkaa1_NM_001013367_utr3_8_0_chr15_5178933_f_chr15_5180807	CAGACAGCATACGTGACATC	270	191	3.375	2.61644	1.28992
Prkaa1_NM_001013367_utr3_8_0_chr15_5178933_f_chr15_5181781	GCCTGACTGTAAGCCGTTGT	439	507	5.4875	6.94521	0.790113
Prkaa1_NM_001013367_utr3_8_0_chr15_5178933_f_chr15_5181782	CCCAACAACGGCTTACAGTC	141	49	1.7625	0.671233	2.62577
Prkaa2_NM_178143_cds_3_0_chr4_105047091_r_chr4_105047285	CAGGTCCCGAGGTCGATATC	129	212	1.6125	2.90411	0.555248
Prkaa2_NM_178143_cds_5_0_chr4_105051202_r_chr4_105051208	CAGCTATCTTAGCGTTCATC	60	41	0.75	0.561644	1.33537
Prkaa2_NM_178143_cds_5_0_chr4_105051202_r_chr4_105051247	TCTCTGGCTTCAGGTCCCTA	69	39	0.8625	0.534247	1.61442
Prkaa2_NM_178143_cds_5_0_chr4_105051202_r_chr4_105051262	CAGGCATATGGTTGTCCATA	87	94	1.0875	1.28767	0.844548
Prkaa2_NM_178143_cds_5_0_chr4_105051202_r_chr4_105051263	ACAGGCATATGGTTGTCCAT	460	424	5.75	5.80822	0.989976
Prkaa2_NM_178143_cds_6_0_chr4_105051916_r_chr4_105051916	ACTACATCTGCAAACATGGG	151	244	1.8875	3.34247	0.564703
Prkaa2_NM_178143_cds_6_0_chr4_105051916_r_chr4_105051919	TCGACTACATCTGCAAACAT	496	613	6.2	8.39726	0.738336
Prkaa2_NM_178143_cds_6_0_chr4_105051916_r_chr4_105051950	GTAATGGAATATGTGTCTGG	63	62	0.7875	0.849315	0.927218
Prkaa2_NM_178143_cds_7_0_chr4_105075414_r_chr4_105075474	ATTCGCAGTTTAGATGTTGT	389	480	4.8625	6.57534	0.739505
Prkaa2_NM_178143_cds_7_0_chr4_105075414_r_chr4_105075534	GTTGGAGAACACCAATTGAC	426	157	5.325	2.15068	2.47596
Prkaa2_NM_178143_up_50_chr4_105109899_r_chr4_105109742	AGATCGGACACTACGTCCTG	349	252	4.3625	3.45205	1.26374
Prkab1_NM_031869_cds_5_0_chr5_116021483_r_chr5_116021522	GGAAAGGAAGTCTACTTGTC	177	350	2.2125	4.79452	0.461464
Prkab1_NM_031869_cds_5_0_chr5_116021483_r_chr5_116021548	CCCTGTCCATCGAAACACGG	241	164	3.0125	2.24658	1.34093
Prkab1_NM_031869_cds_5_0_chr5_116021483_r_chr5_116021549	CCTGTCCATCGAAACACGGT	192	155	2.4	2.12329	1.13032
Prkab1_NM_031869_cds_5_0_chr5_116021483_r_chr5_116021554	CCCGGCCCACCGTGTTTCGA	150	220	1.875	3.0137	0.622159
Prkab1_NM_031869_cds_5_0_chr5_116021483_r_chr5_116021599	CGCTTCCAGGTCGTGCTGCC	246	90	3.075	1.23288	2.49417
Prkab1_NM_031869_cds_6_0_chr5_116024091_r_chr5_116024087	GCACCTTGATCTCTTCGGAG	58	75	0.725	1.0274	0.705667
Prkab2_NM_182997_cds_1_0_chr3_97658614_f_chr3_97658701	AAGGAGCACAAGATCATGGT	142	31	1.775	0.424658	4.17984
Prkab2_NM_182997_cds_4_0_chr3_97663868_f_chr3_97663909	CAAAATCAGATTTCTTGACG	275	331	3.4375	4.53425	0.758119
Prkab2_NM_182997_cds_5_0_chr3_97666582_f_chr3_97666590	AGCTCACCCCCTGGGCCTTA	108	192	1.35	2.63014	0.513281
Prkab2_NM_182997_cds_5_0_chr3_97666582_f_chr3_97666605	ACATACATTTCTTGACCGTA	85	228	1.0625	3.12329	0.340186
Prkab2_NM_182997_utr3_7_0_chr3_97669806_f_chr3_97670858	GGTAGCGAGGTACACATGGC	186	220	2.325	3.0137	0.771477
Prkab2_NM_182997_utr3_7_0_chr3_97669806_f_chr3_97670959	CTCACACATCTTTAATGGTA	298	304	3.725	4.16438	0.89449
Prkab2_NM_182997_utr3_7_0_chr3_97669806_f_chr3_97671164	AAATGGAAGTGTCAAGATAC	113	44	1.4125	0.60274	2.34347
Prkab2_NM_182997_utr3_7_0_chr3_97669806_f_chr3_97671260	CCAGCAGGTCCCTTTCAATG	138	505	1.725	6.91781	0.249356
Prkab2_NM_182997_utr3_7_0_chr3_97669806_f_chr3_97671296	CTCCTGGCTCTCCCACATGA	75	87	0.9375	1.19178	0.786638
Prkab2_NM_182997_utr3_7_0_chr3_97669806_f_chr3_97671577	GGCCCTTCAGTTATGTCGAA	69	300	0.8625	4.10959	0.209875
Prkab2_NM_182997_utr3_7_0_chr3_97669806_f_chr3_97671766	AGTTGTAGCTATGGAAGGGT	163	43	2.0375	0.589041	3.45901
Prkab2_NM_182997_utr3_7_0_chr3_97669806_f_chr3_97672106	CCCTGCAAAATTCCCATAGG	343	614	4.2875	8.41096	0.509752
Prkab2_NM_182997_utr3_7_0_chr3_97669806_f_chr3_97672171	CAGGCACTGATCTACACTAC	354	528	4.425	7.23288	0.61179
Prkab2_NM_182997_utr3_7_0_chr3_97669806_f_chr3_97672469	CTGTCAACCTAGACCTGAGT	132	56	1.65	0.767123	2.15089
Prkab2_NM_182997_utr3_7_0_chr3_97669806_f_chr3_97672538	CTCTTGGGCCGGAAGTACAA	76	62	0.95	0.849315	1.11855
Prkab2_NM_182997_utr3_7_0_chr3_97669806_f_chr3_97672999	CCTTAAGTGACAATCACAAC	1613	682	20.1625	9.34247	2.15816
Prkaca_NM_001277898_cds_2_0_chr8_83981172_f;NM_008854_cds_2_0_chr8_83981172_f_chr8_83981224	CACCAGCATCACTCGCCCAA	101	152	1.2625	2.08219	0.606332
Prkaca_NM_001277898_cds_4_0_chr8_83988283_f;NM_008854_cds_4_0_chr8_83988283_f_chr8_83988301	ATGGTCATGGAGTATGTAGC	98	40	1.225	0.547945	2.23563
Prkaca_NM_001277898_cds_4_0_chr8_83988283_f;NM_008854_cds_4_0_chr8_83988283_f_chr8_83988338	CCCACCTACGGCGGATTGGA	133	30	1.6625	0.410959	4.04542
Prkaca_NM_001277898_cds_4_0_chr8_83988283_f;NM_008854_cds_4_0_chr8_83988283_f_chr8_83988342	TGAACCTTCCAATCCGCCGT	107	36	1.3375	0.493151	2.71215
Prkaca_NM_001277898_cds_5_0_chr8_83990428_f;NM_008854_cds_5_0_chr8_83990428_f_chr8_83990424	GAAACGGGCATGGGGCTCGC	207	789	2.5875	10.8082	0.239401
Prkaca_NM_001277898_cds_5_0_chr8_83990428_f;NM_008854_cds_5_0_chr8_83990428_f_chr8_83990431	GCCCCATGCCCGTTTCTACG	113	195	1.4125	2.67123	0.528782
Prkaca_NM_001277898_cds_5_0_chr8_83990428_f;NM_008854_cds_5_0_chr8_83990428_f_chr8_83990439	GATCTGCGCCGCGTAGAAAC	483	1012	6.0375	13.863	0.435511
Prkaca_NM_001277898_cds_5_0_chr8_83990428_f;NM_008854_cds_5_0_chr8_83990428_f_chr8_83990440	CGATCTGCGCCGCGTAGAAA	84	48	1.05	0.657534	1.59688
Prkaca_NM_001277898_cds_5_0_chr8_83990428_f;NM_008854_cds_5_0_chr8_83990428_f_chr8_83990522	AATCTTCTCATCGACCAGCA	146	150	1.825	2.05479	0.888167
Prkacb_NM_001164198_cds_2_0_chr3_146745260_r;NM_001164199_cds_2_0_chr3_146745260_r_chr3_146745328	GGGCGTGCTGATCTATGAGA	904	778	11.3	10.6575	1.06028
Prkacb_NM_001164198_cds_2_0_chr3_146745260_r;NM_001164199_cds_2_0_chr3_146745260_r;NM_001164200_cds_2_0_chr3_146745260_r;NM_011100_cds_2_0_chr3_146745260_r_chr3_146745355	CAATAAGGCGGTGGACTGGT	415	369	5.1875	5.05479	1.02625
Prkacb_NM_001164198_cds_4_0_chr3_146747921_r;NM_001164199_cds_4_0_chr3_146747921_r;NM_001164200_cds_4_0_chr3_146747921_r;NM_011100_cds_4_0_chr3_146747921_r_chr3_146747920	TGACCACCAGGGTTACATCC	160	62	2	0.849315	2.35484
Prkacb_NM_001164198_cds_4_0_chr3_146747921_r;NM_001164199_cds_4_0_chr3_146747921_r;NM_001164200_cds_4_0_chr3_146747921_r;NM_011100_cds_4_0_chr3_146747921_r_chr3_146748020	GGCTGCATAGAAACGGGCGT	323	224	4.0375	3.06849	1.31579
Prkacb_NM_001164198_cds_5_0_chr3_146750483_r;NM_001164199_cds_5_0_chr3_146750483_r;NM_001164200_cds_5_0_chr3_146750483_r;NM_011100_cds_5_0_chr3_146750483_r_chr3_146750523	GGTTATGGAATACGTCCCTG	212	333	2.65	4.56164	0.580931
Prkacb_NM_001164198_cds_7_0_chr3_146755632_r;NM_001164199_cds_7_0_chr3_146755632_r;NM_001164200_cds_7_0_chr3_146755632_r;NM_011100_cds_7_0_chr3_146755632_r_chr3_146755712	GAGGAAGAAAACCCTCGGGA	161	50	2.0125	0.684932	2.93825
Prkag1_NM_016781_cds_3_0_chr15_98814188_r_chr15_98814240	CAGAGCCACGTAGACAGGCG	89	25	1.1125	0.342466	3.2485
Prkag1_NM_016781_cds_3_0_chr15_98814188_r_chr15_98814264	AGTACGGACCATGGCAATAT	182	99	2.275	1.35616	1.67753
Prkag1_NM_016781_cds_7_0_chr15_98815497_r_chr15_98815496	CCGATACTATAAGTCAGCCC	158	46	1.975	0.630137	3.13424
Prkag1_NM_016781_cds_9_0_chr15_98815876_r_chr15_98815960	CACACTATTGTTTGATTCCG	288	367	3.6	5.0274	0.716076
Prkag1_NM_016781_utr3_0_0_chr15_98812797_r_chr15_98812918	ACGCGCCTCCCTAGACTCAT	830	1617	10.375	22.1507	0.468383
Prkag1_NM_016781_utr3_0_0_chr15_98812797_r_chr15_98812926	CAGTCCTTCCCATGAGTCTA	66	231	0.825	3.16438	0.260714
Prkag1_NM_016781_utr3_0_0_chr15_98812797_r_chr15_98813184	TCCAGTGTAACAGGACGGTC	79	44	0.9875	0.60274	1.63835
Prkag2_NM_001170555_cds_2_0_chr5_24869131_r;NM_001170556_cds_2_0_chr5_24869131_r_chr5_24869193	CACCCTCAAAATACTGCGAG	523	376	6.5375	5.15068	1.26925
Prkag2_NM_001170555_cds_5_0_chr5_24873884_r;NM_001170556_cds_5_0_chr5_24873884_r;NM_145401_cds_5_0_chr5_24873884_r_chr5_24873938	CAGTTATTGACCCTATCAGT	350	67	4.375	0.917808	4.76679
Prkag2_NM_001170555_cds_5_0_chr5_24873884_r;NM_001170556_cds_5_0_chr5_24873884_r;NM_145401_cds_5_0_chr5_24873884_r_chr5_24873939	CCAGTTATTGACCCTATCAG	137	107	1.7125	1.46575	1.16834
Prkag2_NM_001170555_cds_7_0_chr5_24876989_r;NM_001170556_cds_7_0_chr5_24876989_r;NM_145401_cds_7_0_chr5_24876989_r_chr5_24877016	GCAGGTACAGATTTATGAAT	202	231	2.525	3.16438	0.797944
Prkag2_NM_145401_cds_12_0_chr5_24947424_r_chr5_24947428	CTCAAAGGAGCATGGTATGT	321	221	4.0125	3.0274	1.3254
Prkag2_NM_145401_cds_12_0_chr5_24947424_r_chr5_24947430	CAAAGGAGCATGGTATGTCG	198	431	2.475	5.90411	0.4192
Prkag2_NM_145401_cds_14_0_chr5_25028465_r_chr5_25028464	AGAAAAGCATTCATCTCGGA	396	221	4.95	3.0274	1.63507
Prkag3_NM_153744_cds_10_0_chr1_74747152_r_chr1_74747151	CATCTTTGACACCACGTTGG	75	394	0.9375	5.39726	0.173699
Prkag3_NM_153744_cds_10_0_chr1_74747152_r_chr1_74747221	CATGAAGTGCATGTAGACCT	766	261	9.575	3.57534	2.67807
Prkag3_NM_153744_cds_10_0_chr1_74747152_r_chr1_74747494	GGGTGTGGCCTTCGGGAATG	348	325	4.35	4.45205	0.977077
Prkag3_NM_153744_cds_10_0_chr1_74747152_r_chr1_74747502	GCAGGAGGCCACATTCCCGA	266	51	3.325	0.69863	4.75931
Prkag3_NM_153744_cds_8_0_chr1_74745697_r_chr1_74745724	CACCAGGATAAAGTCAGTGA	385	128	4.8125	1.75342	2.74463
Prkag3_NM_153744_cds_9_0_chr1_74745870_r_chr1_74745901	AGGAGCTGCCCTCACACCGT	543	996	6.7875	13.6438	0.497477
Prkag3_NM_153744_up_50_chr1_74748956_r_chr1_74748818	AGCTGGAGCACACATTGCCT	334	399	4.175	5.46575	0.763847
Prkag3_NM_153744_up_50_chr1_74748956_r_chr1_74748819	GAGCTGGAGCACACATTGCC	51	120	0.6375	1.64384	0.387813
Prkar1a_NM_021880_cds_2_0_chr11_109659999_f_chr11_109660033	CCGGCATCCGTACTGACTCG	371	607	4.6375	8.31507	0.557722
Prkar1a_NM_021880_cds_2_0_chr11_109659999_f_chr11_109660034	CGGCATCCGTACTGACTCGA	162	201	2.025	2.75342	0.735448
Prkar1b_NM_001253890_cds_1_0_chr5_139020056_r;NM_008923_cds_1_0_chr5_139020056_r_chr5_139020098	CCAGCGACGATCCCCCAATG	162	190	2.025	2.60274	0.778026
Prkar1b_NM_001253890_cds_1_0_chr5_139020056_r;NM_008923_cds_1_0_chr5_139020056_r_chr5_139020101	CATTGGGGGATCGTCGCTGG	497	612	6.2125	8.38356	0.741033
Prkar1b_NM_001253890_cds_9_0_chr5_139127587_r;NM_008923_cds_9_0_chr5_139127587_r_chr5_139127634	GCACCTCTGTGTCGCCAAGC	132	105	1.65	1.43836	1.14714
Prkar1b_NM_001253890_cds_9_0_chr5_139127587_r;NM_008923_cds_9_0_chr5_139127587_r_chr5_139127737	CGAGTGGAAGCATGATGGGG	167	172	2.0875	2.35616	0.885974
Prkar2a_NM_008924_cds_0_0_chr9_108692457_f_chr9_108692617	CTGCGTGTGAAAGGTCGTCG	250	146	3.125	2	1.5625
Prkar2a_NM_008924_cds_0_0_chr9_108692457_f_chr9_108692618	CCTGCGTGTGAAAGGTCGTC	297	96	3.7125	1.31507	2.82305
Prkar2a_NM_008924_cds_0_0_chr9_108692457_f_chr9_108692626	GCTGGACTCCTGCGTGTGAA	376	115	4.7	1.57534	2.98348
Prkar2a_NM_008924_cds_0_0_chr9_108692457_f_chr9_108692648	CGCAGTCCCCGTCATCGAGG	361	208	4.5125	2.84932	1.58371
Prkar2a_NM_008924_cds_1_0_chr9_108714273_f_chr9_108714281	ACTCGTCTAGTAAATTTGCT	348	323	4.35	4.42466	0.983127
Prkar2a_NM_008924_up_50_chr9_108692093_f_chr9_108692534	GCCCGACCTCGTCGACTTCG	695	823	8.6875	11.274	0.77058
Prkar2a_NM_008924_up_50_chr9_108692093_f_chr9_108692536	CACCGCGAAGTCGACGAGGT	62	68	0.775	0.931507	0.831985
Prkar2b_NM_011158_cds_10_0_chr12_32060782_r_chr12_32060781	GCGGAAGCAGGGGCGTTCAA	279	786	3.4875	10.7671	0.323903
Prkar2b_NM_011158_cds_10_0_chr12_32060782_r_chr12_32060792	AGGAGGAGGCCGCGGAAGCA	108	159	1.35	2.17808	0.619811
Prkar2b_NM_011158_cds_10_0_chr12_32060782_r_chr12_32060813	CTCCTCGCCGTTCTCGGAGT	196	521	2.45	7.13699	0.343282
Prkar2b_NM_011158_cds_10_0_chr12_32060782_r_chr12_32060852	GGCGAAGTTGACACCCTTAC	297	496	3.7125	6.79452	0.546396
Prkar2b_NM_011158_cds_10_0_chr12_32060782_r_chr12_32060853	GCGAAGTTGACACCCTTACT	76	262	0.95	3.58904	0.264695
Prkar2b_NM_011158_cds_10_0_chr12_32060782_r_chr12_32060918	GCCCTCATGGCCGAAGCGCG	193	261	2.4125	3.57534	0.674761
Prkar2b_NM_011158_cds_9_0_chr12_32038622_r_chr12_32038622	CCGAGGCACGCCTTGTGAAC	95	213	1.1875	2.91781	0.406984
Prkar2b_NM_011158_up_50_chr12_32061280_r_chr12_32060944	GCAGCAGGAGAACGAGCGCA	64	123	0.8	1.68493	0.474797
Prkca_NM_011101_cds_12_0_chr11_108053975_r_chr11_108054081	CTTGTGAACATTCATGTCGC	250	135	3.125	1.84932	1.68981
Prkca_NM_011101_cds_14_0_chr11_108192130_r_chr11_108192150	TACGTTCTCTTGTCCGGGTG	191	484	2.3875	6.63014	0.360098
Prkca_NM_011101_cds_16_0_chr11_108343495_r_chr11_108343538	AGAAGCGGGCGATGAATTTG	198	179	2.475	2.45205	1.00936
Prkca_NM_011101_cds_16_0_chr11_108343495_r_chr11_108343568	GAGGCAGAAGAACGTGCATG	100	233	1.25	3.19178	0.391631
Prkca_NM_011101_cds_16_0_chr11_108343495_r_chr11_108343583	TCTGCCTCAGCGCCCCTTTG	358	98	4.475	1.34247	3.33342
Prkca_NM_011101_cds_16_0_chr11_108343495_r_chr11_108343595	CAACCGCTTCGCCCGCAAAG	211	51	2.6375	0.69863	3.77525
Prkcb_NM_008855_cds_3_0_chr7_122457215_f_chr7_122457289	GCTGTATGGACTTATTCACC	168	190	2.1	2.60274	0.806842
Prkcb_NM_008855_cds_4_0_chr7_122458044_f_chr7_122458044	CTTGTGCACGTTCATCATAC	440	139	5.5	1.90411	2.88849
Prkcb_NM_008855_cds_5_0_chr7_122516829_f_chr7_122516880	GATCAGTTTCAGTTTAACGT	107	53	1.3375	0.726027	1.84222
Prkcb_NM_008855_up_50_chr7_122289075_f_chr7_122289372	GTGCTCTCCTCGCCCTCGCT	541	581	6.7625	7.9589	0.849677
Prkcb_NM_008855_up_50_chr7_122289075_f_chr7_122289452	AGAAGCGGGCGGTGAATTTG	390	125	4.875	1.71233	2.847
Prkcd_NM_011103_cds_10_0_chr14_30605440_r_chr14_30605524	CGACATGCCTCACCGATTCA	983	1326	12.2875	18.1644	0.676461
Prkcd_NM_011103_cds_11_0_chr14_30605816_r_chr14_30605813	CACGATGGTGTCCCGGCTAT	472	536	5.9	7.34247	0.803545
Prkcd_NM_011103_cds_13_0_chr14_30607288_r_chr14_30607376	CCTGTTTAATGGCTCCACGA	291	453	3.6375	6.20548	0.586175
Prkcdbp_NM_028444_cds_0_0_chr7_105480821_r_chr7_105480865	AGAACCTCCTCAACCTACCA	269	319	3.3625	4.36986	0.769475
Prkcdbp_NM_028444_cds_0_0_chr7_105480821_r_chr7_105480965	CGCCACGCGTAGGGCCTGTC	226	185	2.825	2.53425	1.11473
Prkcdbp_NM_028444_cds_0_0_chr7_105480821_r_chr7_105480966	CGGACAGGCCCTACGCGTGG	163	183	2.0375	2.50685	0.812773
Prkcdbp_NM_028444_cds_0_0_chr7_105480821_r_chr7_105480975	CCTACGCGTGGCGGCTTGAC	127	167	1.5875	2.28767	0.693937
Prkcdbp_NM_028444_cds_0_0_chr7_105480821_r_chr7_105480975	CCAGTCAAGCCGCCACGCGT	616	434	7.7	5.94521	1.29516
Prkcdbp_NM_028444_cds_0_0_chr7_105480821_r_chr7_105480981	CGTGGCGGCTTGACTGGTGT	605	272	7.5625	3.72603	2.02964
Prkcdbp_NM_028444_cds_1_0_chr7_105481776_r_chr7_105482083	ACCACGGTGACTGCGTGCAC	603	229	7.5375	3.13699	2.40278
Prkce_NM_011104_cds_0_0_chr17_86168593_f_chr17_86168721	TGCGCGAGTCGTCCACGTTA	309	501	3.8625	6.86301	0.562799
Prkce_NM_011104_cds_0_0_chr17_86168593_f_chr17_86168725	AACGTGGACGACTCGCGCAT	368	619	4.6	8.47945	0.542488
Prkce_NM_011104_cds_0_0_chr17_86168593_f_chr17_86168854	ACGAAGTCGTCGTAGCCGAT	411	98	5.1375	1.34247	3.82691
Prkce_NM_011104_cds_1_0_chr17_86353555_f_chr17_86353591	ATCGATCTCTCGGGATCATC	131	145	1.6375	1.9863	0.824397
Prkcg_NM_011102_cds_3_0_chr7_3310564_f_chr7_3310625	ACTGTGGCTCCCTCCTTTAC	227	134	2.8375	1.83562	1.5458
Prkcg_NM_011102_cds_3_0_chr7_3310564_f_chr7_3310638	CCTGGTGCACCAGCCCGTAA	301	120	3.7625	1.64384	2.28885
Prkcg_NM_011102_cds_3_0_chr7_3310564_f_chr7_3310656	CACAGGAACATTTCATGCCC	137	120	1.7125	1.64384	1.04177
Prkch_NM_008856_cds_0_0_chr12_73585163_f_chr12_73585434	CACAAAGTGGTCATAACCCA	51	50	0.6375	0.684932	0.93075
Prkch_NM_008856_up_50_chr12_73584991_f_chr12_73585204	GCCCTACAGCCTCTCCGATG	132	291	1.65	3.9863	0.413918
Prkci_NM_008857_cds_0_0_chr3_30995985_f_chr3_30996064	GGGTGAAAGCCTACTACCGC	62	87	0.775	1.19178	0.650287
Prkci_NM_008857_cds_1_0_chr3_31018550_f_chr3_31018646	CACCATGAAATGGATAGATG	131	90	1.6375	1.23288	1.32819
Prkci_NM_008857_cds_2_0_chr3_31025130_f_chr3_31025134	ACTGAGAAGACACTGTACAT	950	1209	11.875	16.5616	0.717018
Prkci_NM_008857_cds_4_0_chr3_31029486_f_chr3_31029482	TCAGAGTCCATTTACCGGAG	97	281	1.2125	3.84932	0.314991
Prkci_NM_008857_cds_4_0_chr3_31029486_f_chr3_31029483	CAGAGTCCATTTACCGGAGA	102	118	1.275	1.61644	0.788771
Prkci_NM_008857_cds_5_0_chr3_31031084_f_chr3_31031122	ACTTGTATCCTTGTCGTCCG	253	26	3.1625	0.356164	8.87933
Prkci_NM_008857_cds_5_0_chr3_31031084_f_chr3_31031167	TCATAAGAAGTGCCACAAGC	223	426	2.7875	5.83562	0.47767
Prkci_NM_008857_utr3_17_0_chr3_31050278_f_chr3_31050357	AGTCGCTCTCGGTATCCTGT	464	359	5.8	4.91781	1.17939
Prkci_NM_008857_utr3_17_0_chr3_31050278_f_chr3_31050536	GCTGCGTTGTGACACTCGAC	196	419	2.45	5.73973	0.42685
Prkci_NM_008857_utr3_17_0_chr3_31050278_f_chr3_31051191	ATCTGTACTTTGACCTTTCG	230	131	2.875	1.79452	1.6021
Prkci_NM_008857_utr3_17_0_chr3_31050278_f_chr3_31051248	GTGTGTTACATAGTTATCCG	151	256	1.8875	3.50685	0.538232
Prkci_NM_008857_utr3_17_0_chr3_31050278_f_chr3_31051682	CTTGTTGGCTTTATCAATGG	121	128	1.5125	1.75342	0.862598
Prkci_NM_008857_utr3_17_0_chr3_31050278_f_chr3_31051683	CCTTGTTGGCTTTATCAATG	54	184	0.675	2.52055	0.267799
Prkci_NM_008857_utr3_17_0_chr3_31050278_f_chr3_31051820	AGCGCACGCACTGCACTTAT	273	268	3.4125	3.67123	0.929524
Prkci_NM_008857_utr3_17_0_chr3_31050278_f_chr3_31051884	GAACAGCTGTCTTAATCTAA	317	157	3.9625	2.15068	1.84244
Prkci_NM_008857_utr3_17_0_chr3_31050278_f_chr3_31051919	CCCCGAGCTCCTAGCAGCTT	90	50	1.125	0.684932	1.6425
Prkcq_NM_008859_cds_1_0_chr2_11226868_f_chr2_11226866	GATTCGAAGAAACGGTGACA	63	139	0.7875	1.90411	0.413579
Prkcq_NM_008859_cds_1_0_chr2_11226868_f_chr2_11226946	TTGACAAGCACAGCGCAGTA	122	118	1.525	1.61644	0.943432
Prkcq_NM_008859_cds_2_0_chr2_11232530_f_chr2_11232593	ACGCCCACATTAACAAGGGA	319	231	3.9875	3.16438	1.26012
Prkcq_NM_008859_cds_2_0_chr2_11232530_f_chr2_11232594	CGCCCACATTAACAAGGGAA	280	79	3.5	1.08219	3.23418
Prkcq_NM_008859_cds_2_0_chr2_11232530_f_chr2_11232596	CACCCTTCCCTTGTTAATGT	279	425	3.4875	5.82192	0.599029
Prkcq_NM_008859_cds_3_0_chr2_11236018_f_chr2_11236015	CAGTTAGAGCTGAAACCTCA	190	173	2.375	2.36986	1.00217
Prkcq_NM_008859_cds_4_0_chr2_11245253_f_chr2_11245335	ACTCGTGACACTTGACATGG	200	88	2.5	1.20548	2.07386
Prkcsh_NM_008925_cds_3_0_chr9_22004498_f_chr9_22004567	TACCCCATCATTGACCCGGC	357	218	4.4625	2.9863	1.49432
Prkcz_NM_001039079_cds_5_0_chr4_155271199_r_chr4_155271251	AAAAGTGCTTGTTGTATCAC	124	44	1.55	0.60274	2.57159
Prkcz_NM_001039079_cds_5_0_chr4_155271199_r_chr4_155271252	AAAGTGCTTGTTGTATCACC	318	264	3.975	3.61644	1.09915
Prkcz_NM_001039079_cds_6_0_chr4_155271469_r_chr4_155271487	CGTCAGCTTAATGTGTCCGT	589	314	7.3625	4.30137	1.71166
Prkcz_NM_001039079_cds_6_0_chr4_155271469_r_chr4_155271495	TAATGTGTCCGTCGGCATCA	125	337	1.5625	4.61644	0.338464
Prkcz_NM_001039079_cds_7_0_chr4_155272941_r_chr4_155272999	CATTGACATACTCGATGACC	179	190	2.2375	2.60274	0.859671
Prkcz_NM_001039079_cds_8_0_chr4_155286780_r_chr4_155286796	AGCAGGAGTGTAAGCCAACC	118	101	1.475	1.38356	1.06609
Prkcz_NM_001039079_cds_9_0_chr4_155289631_r_chr4_155289630	GGAGCTTGTCCACGACGACG	70	239	0.875	3.27397	0.267259
Prkcz_NM_001039079_cds_9_0_chr4_155289631_r_chr4_155289663	CGACCAGATTTACGCCATGA	388	466	4.85	6.38356	0.759764
Prkcz_NM_001039079_cds_9_0_chr4_155289631_r_chr4_155289803	ATGACAGGCTTAAGGTCCTA	598	849	7.475	11.6301	0.642727
Prkcz_NM_008860_cds_13_0_chr4_155300930_r_chr4_155300924	ACTCACCCTGTTAAAGCGCT	343	387	4.2875	5.30137	0.808753
Prkcz_NM_008860_cds_13_0_chr4_155300930_r_chr4_155300929	CCCTGTTAAAGCGCTTGGCT	222	308	2.775	4.21918	0.657711
Prkcz_NM_008860_cds_13_0_chr4_155300930_r_chr4_155300990	TCTGGCTCCACGGCGGTAGA	210	71	2.625	0.972603	2.69894
Prkcz_NM_008860_cds_13_0_chr4_155300930_r_chr4_155300997	CTAGAGTCCATCTACCGCCG	141	61	1.7625	0.835616	2.10922
Prkcz_NM_008860_cds_15_0_chr4_155356427_r_chr4_155356499	ACACAGTACAAGGGTCACCT	176	21	2.2	0.287671	7.64762
Prkcz_NM_008860_cds_16_0_chr4_155357481_r_chr4_155357493	GCACCCACTCACCCTCAAGT	730	977	9.125	13.3836	0.681807
Prkd1_NM_008858_cds_13_0_chr12_50394830_r_chr12_50394972	ATTCGCAGTCATACATCGGA	96	125	1.2	1.71233	0.7008
Prkd1_NM_008858_cds_13_0_chr12_50394830_r_chr12_50395012	TCTCCATCTGAGTCATTTAT	81	21	1.0125	0.287671	3.51964
Prkd1_NM_008858_cds_16_0_chr12_50428103_r_chr12_50428117	CTGTGGGGGCTGGTGCGTCA	149	168	1.8625	2.30137	0.809301
Prkd1_NM_008858_cds_18_0_chr12_50648716_r_chr12_50648724	GGAGATGGCTTGTTCCATCG	382	345	4.775	4.72603	1.01036
Prkd2_NM_001252458_cds_1_0_chr7_16843624_f;NM_178900_cds_0_0_chr7_16843624_f_chr7_16843734	GATCCCGGCTCCGGGTTCGG	60	63	0.75	0.863014	0.869048
Prkd2_NM_001252458_cds_1_0_chr7_16843624_f;NM_178900_cds_0_0_chr7_16843624_f_chr7_16843764	GGGTCAATCCGATCTGGATA	286	119	3.575	1.63014	2.19307
Prkd2_NM_001252458_cds_2_0_chr7_16845819_f;NM_178900_cds_1_0_chr7_16845819_f_chr7_16845842	AGAGCAGGATCTTGTCGTAC	248	69	3.1	0.945205	3.27971
Prkd2_NM_001252458_cds_3_0_chr7_16847601_f;NM_178900_cds_2_0_chr7_16847601_f_chr7_16847668	CGCCTTCTGTGACCACTGCG	129	108	1.6125	1.47945	1.08993
Prkd2_NM_001252458_cds_3_0_chr7_16847601_f;NM_178900_cds_2_0_chr7_16847601_f_chr7_16847696	CTCTTCGGCCTCGTGCGCCA	153	65	1.9125	0.890411	2.14788
Prkd2_NM_001252458_cds_3_0_chr7_16847601_f;NM_178900_cds_2_0_chr7_16847601_f_chr7_16847711	CGCCAGGGCCTCAAGTGCGA	120	130	1.5	1.78082	0.842308
Prkd3_NM_001171004_cds_13_0_chr17_78975375_r;NM_001171005_cds_13_0_chr17_78975375_r;NM_029239_cds_13_0_chr17_78975375_r_chr17_78975508	CGTGGAGTGGTCGTCCGATC	135	182	1.6875	2.49315	0.676854
Prkd3_NM_001171004_cds_15_0_chr17_78983526_r;NM_001171005_cds_15_0_chr17_78983526_r;NM_029239_cds_15_0_chr17_78983526_r_chr17_78983603	GAATGTACATAGAGAGCGTG	106	24	1.325	0.328767	4.03021
Prkd3_NM_001171004_cds_17_0_chr17_79012624_r;NM_029239_cds_17_0_chr17_79012624_r_chr17_79012748	CCGTCACTCACAAACTCTAG	643	559	8.0375	7.65753	1.04962
Prkd3_NM_001171005_cds_13_0_chr17_78975375_r_chr17_78975388	TGAAAGGCCTCTTCCGCCAA	259	404	3.2375	5.53425	0.584994
Prkd3_NM_001171005_cds_13_0_chr17_78975375_r_chr17_78975452	GAGTGGACAGCAAATGTGTG	219	214	2.7375	2.93151	0.93382
Prkd3_NM_001171005_cds_13_0_chr17_78975375_r_chr17_78975483	GGAAAAGATGGTAATGTGCA	197	378	2.4625	5.17808	0.475562
Prkd3_NM_001171005_cds_13_0_chr17_78975375_r_chr17_78975504	GAGTGGTCGTCCGATCTGGA	108	137	1.35	1.87671	0.719343
Prkdc_NM_011159_cds_0_0_chr16_15637889_f_chr16_15637971	AATCAGCTGGTAACTGGCCC	136	77	1.7	1.05479	1.61169
Prkdc_NM_011159_cds_1_0_chr16_15648720_f_chr16_15648772	CCGGAAGTCGCTTAGCATTG	959	1053	11.9875	14.4247	0.831042
Prkdc_NM_011159_cds_3_0_chr16_15650651_f_chr16_15650704	AGCCTTAGACCTTCTGATTA	61	89	0.7625	1.21918	0.625421
Prkdc_NM_011159_cds_4_0_chr16_15651432_f_chr16_15651459	CTCATGGATGAATTTAAGAT	81	472	1.0125	6.46575	0.156594
Prkdc_NM_011159_up_50_chr16_15637816_f_chr16_15637982	TACCAGCTGATTCGTAGTCT	53	109	0.6625	1.49315	0.443693
Prkdc_NM_011159_up_50_chr16_15637816_f_chr16_15637984	GCCCCAGACTACGAATCAGC	216	211	2.7	2.89041	0.934123
Prkdc_NM_011159_utr3_85_0_chr16_15841976_f_chr16_15842140	TCAATCCCAGAAACCCATAT	115	71	1.4375	0.972603	1.47799
Prkg1_NM_001013833_cds_12_0_chr19_30786894_r;NM_011160_cds_12_0_chr19_30786894_r_chr19_30786893	CTTCATCATCAGTAAAGGGC	172	173	2.15	2.36986	0.907225
Prkg1_NM_001013833_cds_14_0_chr19_30993057_r;NM_011160_cds_14_0_chr19_30993057_r_chr19_30993116	TTGAAAACATTGTCGATCGA	152	172	1.9	2.35616	0.806395
Prkg1_NM_001013833_cds_15_0_chr19_31302286_r;NM_011160_cds_15_0_chr19_31302286_r_chr19_31302280	GACAGCGACCGTCAAGAGTA	141	49	1.7625	0.671233	2.62577
Prkg1_NM_001013833_cds_15_0_chr19_31302286_r;NM_011160_cds_15_0_chr19_31302286_r_chr19_31302283	TACTCTTGACGGTCGCTGTC	260	445	3.25	6.09589	0.533146
Prkg1_NM_001013833_cds_16_0_chr19_31585567_r;NM_011160_cds_16_0_chr19_31585567_r_chr19_31585626	TGTATGTACCCCGTGGAATA	162	247	2.025	3.38356	0.598482
Prkg1_NM_011160_up_50_chr19_31664371_r_chr19_31664128	CGAACTGGACAAGTATCGCT	710	385	8.875	5.27397	1.68279
Prkg1_NM_011160_up_50_chr19_31664371_r_chr19_31664252	CGCATACTGTAAATCCCGCA	146	59	1.825	0.808219	2.25805
Prkg2_NM_008926_cds_16_0_chr5_98997346_r_chr5_98997376	CAGCTACGTCATTAAGCAGG	76	165	0.95	2.26027	0.420303
Prkg2_NM_008926_cds_16_0_chr5_98997346_r_chr5_98997416	ACATGGTGGAATGCATGTAC	84	318	1.05	4.35616	0.241038
Prkg2_NM_008926_cds_17_0_chr5_99024394_r_chr5_99024405	CCTGACTCTCGCTTTCTCAA	535	681	6.6875	9.32877	0.716869
Prkg2_NM_008926_cds_17_0_chr5_99024394_r_chr5_99024541	ACATCCAGAGGCACTTTGTC	98	85	1.225	1.16438	1.05206
Prkra_NM_011871_cds_6_0_chr2_76647125_r_chr2_76647168	GGGCACGTGTACTTGCACAT	455	431	5.6875	5.90411	0.963312
Prkra_NM_011871_cds_6_0_chr2_76647125_r_chr2_76647190	GATCTTTCACATTCATAAAC	171	193	2.1375	2.64384	0.808484
Prkra_NM_011871_cds_6_0_chr2_76647125_r_chr2_76647235	TACTCGTGCAATACCTGAAT	121	374	1.5125	5.12329	0.295221
Prkra_NM_011871_utr3_0_0_chr2_76629937_r_chr2_76630025	CCCTTTAGACTAGAGTGTTG	222	117	2.775	1.60274	1.73141
Prkra_NM_011871_utr3_0_0_chr2_76629937_r_chr2_76630025	CCTCAACACTCTAGTCTAAA	65	134	0.8125	1.83562	0.442631
Prkra_NM_011871_utr3_0_0_chr2_76629937_r_chr2_76630219	TAATGGCTTCAACTTTGTAT	82	388	1.025	5.31507	0.192848
Prkrip1_NM_025774_cds_0_0_chr5_136181396_r_chr5_136181400	CGCCCCATGATGACGACGCT	550	307	6.875	4.20548	1.63477
Prkrip1_NM_025774_cds_0_0_chr5_136181396_r_chr5_136181403	GAGCCCAGCGTCGTCATCAT	114	182	1.425	2.49315	0.571566
Prkrip1_NM_025774_cds_0_0_chr5_136181396_r_chr5_136181404	GGAGCCCAGCGTCGTCATCA	573	238	7.1625	3.26027	2.1969
Prkrip1_NM_025774_cds_4_0_chr5_136197780_r_chr5_136197782	ATGACATCTCGGACAAATTC	68	79	0.85	1.08219	0.785443
Prkrir_NM_028410_cds_4_0_chr7_98714982_f_chr7_98715112	CAAGTCTTTATTTGAGATTC	414	522	5.175	7.15068	0.723707
Prkrir_NM_028410_utr3_4_0_chr7_98716904_f_chr7_98717101	GAGTGCCAAAATACCTCTGC	81	292	1.0125	4	0.253125
Prkrir_NM_028410_utr3_4_0_chr7_98716904_f_chr7_98717570	CCTGCTTCAAAGAACGAGTG	248	93	3.1	1.27397	2.43333
Prkrir_NM_028410_utr3_4_0_chr7_98716904_f_chr7_98717847	GACCCAGAGGCCATCCCTAT	294	798	3.675	10.9315	0.336184
Prkx_NM_016979_cds_6_0_chrX_77782038_r_chrX_77782081	TATGTCCTTCCCTGTCTAGA	951	1156	11.8875	15.8356	0.750681
Prkx_NM_016979_cds_6_0_chrX_77782038_r_chrX_77782123	CTCAAAGGAAATCGTATACA	96	482	1.2	6.60274	0.181743
Prkx_NM_016979_cds_6_0_chrX_77782038_r_chrX_77782124	ACTCAAAGGAAATCGTATAC	183	236	2.2875	3.23288	0.707574
Prkx_NM_016979_cds_6_0_chrX_77782038_r_chrX_77782139	CTTTGAGTGTAGATATTCTA	163	102	2.0375	1.39726	1.45821
Prkx_NM_016979_cds_6_0_chrX_77782038_r_chrX_77782204	AGAATCGGCCACGATTACGC	77	38	0.9625	0.520548	1.84901
Prkx_NM_016979_cds_6_0_chrX_77782038_r_chrX_77782252	CGAACTCCATCAACATGTAT	704	639	8.8	8.75342	1.00532
Prkx_NM_016979_cds_6_0_chrX_77782038_r_chrX_77782258	CCGCTTCCTATACATGTTGA	206	354	2.575	4.84932	0.531003
Prkx_NM_016979_cds_6_0_chrX_77782038_r_chrX_77782267	TGTATAGGAAGCGGTTGTCA	183	578	2.2875	7.91781	0.288906
Prkx_NM_016979_cds_7_0_chrX_77786128_r_chrX_77786265	CACCAGGTTTACACGGCCAA	226	85	2.825	1.16438	2.42618
Prkx_NM_016979_cds_8_0_chrX_77795548_r_chrX_77795567	CGGGGCACTCGTTACAAGAT	354	210	4.425	2.87671	1.53821
Prkx_NM_016979_cds_8_0_chrX_77795548_r_chrX_77795590	ACCCAGGACATCGTCACAGA	453	218	5.6625	2.9863	1.89616
Prkx_NM_016979_cds_8_0_chrX_77795548_r_chrX_77795638	CCTTGGTCTTCACGGGGTCA	76	83	0.95	1.13699	0.835542
Prl_NM_001163530_cds_1_0_chr13_27059385_f;NM_011164_cds_1_0_chr13_27059382_f_chr13_27059438	CCTCTGCCAATCTGTTCCGC	123	200	1.5375	2.73973	0.561188
Prl_NM_001163530_cds_1_0_chr13_27059385_f;NM_011164_cds_1_0_chr13_27059382_f_chr13_27059444	CAGTCACCAGCGGAACAGAT	119	150	1.4875	2.05479	0.723917
Prl_NM_001163530_cds_1_0_chr13_27059385_f;NM_011164_cds_1_0_chr13_27059382_f_chr13_27059479	CCGAGAGCTGTTTGACCGTG	370	274	4.625	3.75342	1.23221
Prl_NM_001163530_cds_2_0_chr13_27061497_f;NM_011164_cds_2_0_chr13_27061497_f_chr13_27061508	TGTGCAAGACCGTGAGTTTA	267	301	3.3375	4.12329	0.809427
Prl_NM_001163530_cds_2_0_chr13_27061497_f;NM_011164_cds_2_0_chr13_27061497_f_chr13_27061514	AGACCGTGAGTTTATGGTCA	161	38	2.0125	0.520548	3.86612
Prl_NM_001163530_cds_3_0_chr13_27064267_f;NM_011164_cds_3_0_chr13_27064267_f_chr13_27064278	TCTGAACCTGATCCTCAGTT	225	233	2.8125	3.19178	0.88117
Prl_NM_001163530_cds_3_0_chr13_27064267_f;NM_011164_cds_3_0_chr13_27064267_f_chr13_27064318	CCTCTGTTTCAACTAATAAC	187	90	2.3375	1.23288	1.89597
Prl2a1_NM_019991_cds_1_0_chr13_27804925_f_chr13_27804941	ACAGAAGCAGGTTAGACACC	158	259	1.975	3.54795	0.55666
Prl2a1_NM_019991_cds_3_0_chr13_27807425_f_chr13_27807447	CAAGCAAATTATTGAGAGCC	276	225	3.45	3.08219	1.11933
Prl2b1_NM_025532_cds_1_0_chr13_27385113_r_chr13_27385201	AATGAAATGTCTACAATGCA	460	397	5.75	5.43836	1.0573
Prl2b1_NM_025532_cds_1_0_chr13_27385113_r_chr13_27385271	GCCAGAAACACTATTGACAT	520	618	6.5	8.46575	0.767799
Prl2b1_NM_025532_cds_3_0_chr13_27388393_r_chr13_27388450	CAATGTAAGAAGTTTCTCTA	253	92	3.1625	1.26027	2.50938
Prl2c1_NM_001045532_cds_2_0_chr13_27855219_f_chr13_27855223	AACATTATTCTAAAGTGCCT	54	129	0.675	1.76712	0.381977
Prl2c5_NM_181852_cds_2_0_chr13_13189368_f_chr13_13189372	AACATTATTCTAACGTGCCT	100	41	1.25	0.561644	2.22561
Prl2c5_NM_181852_cds_3_0_chr13_13190586_f_chr13_13190636	CACTCACTAGATAGTCCAGA	247	86	3.0875	1.17808	2.62078
Prl3a1_NM_025896_cds_1_0_chr13_27270072_f_chr13_27270132	TCCTTCCATGTCAAAGCACA	195	50	2.4375	0.684932	3.55875
Prl3a1_NM_025896_cds_1_0_chr13_27270072_f_chr13_27270225	AAACTCCTCAGACATTTGTG	99	257	1.2375	3.52055	0.351508
Prl3a1_NM_025896_cds_2_0_chr13_27272372_f_chr13_27272388	ATAGCCTTGGGTACAAAGCA	117	355	1.4625	4.86301	0.300739
Prl3a1_NM_025896_cds_3_0_chr13_27275095_f_chr13_27275117	TGATCAGTATTTCACGAGCC	232	60	2.9	0.821918	3.52833
Prl3a1_NM_025896_cds_3_0_chr13_27275095_f_chr13_27275145	CACGCACAAGTTGTTTCAGA	111	178	1.3875	2.43836	0.569031
Prl3a1_NM_025896_cds_3_0_chr13_27275095_f_chr13_27275164	CGTGCATTGGCTACTCTTGA	156	38	1.95	0.520548	3.74605
Prl3a1_NM_025896_cds_3_0_chr13_27275095_f_chr13_27275253	ACTCAAGGCAATCCTTATCA	153	84	1.9125	1.15068	1.66205
Prl3b1_NM_008865_cds_1_0_chr13_27243743_f_chr13_27243764	CAGTGTCAAACCTACTTGTC	335	457	4.1875	6.26027	0.6689
Prl3b1_NM_008865_cds_1_0_chr13_27243743_f_chr13_27243765	AGTGTCAAACCTACTTGTCT	942	544	11.775	7.45205	1.5801
Prl3b1_NM_008865_cds_1_0_chr13_27243743_f_chr13_27243821	ACGTTGGTATAGGCTTTCAG	161	130	2.0125	1.78082	1.1301
Prl3b1_NM_008865_cds_1_0_chr13_27243743_f_chr13_27243831	CCACAATCACACGTTGGTAT	261	172	3.2625	2.35616	1.38467
Prl3b1_NM_008865_cds_1_0_chr13_27243743_f_chr13_27243837	GTGACACCACAATCACACGT	634	329	7.925	4.50685	1.75843
Prl3b1_NM_008865_cds_3_0_chr13_27247794_f_chr13_27247845	GCTGCCACCATGTGTTTCAG	190	74	2.375	1.0137	2.34291
Prl3b1_NM_008865_cds_3_0_chr13_27247794_f_chr13_27247917	GAGTTGGAGGAAAGAATTCA	153	328	1.9125	4.49315	0.425648
Prl3b1_NM_008865_cds_3_0_chr13_27247794_f_chr13_27247951	GACTGAAGATCATATTCAAT	186	164	2.325	2.24658	1.03491
Prl3c1_NM_001163218_cds_1_0_chr13_27199353_f;NM_013766_cds_1_0_chr13_27199324_f_chr13_27199372	TGACTGCCACACGATATGAC	75	86	0.9375	1.17808	0.795785
Prl3c1_NM_001163218_cds_4_0_chr13_27203424_f;NM_013766_cds_4_0_chr13_27203424_f_chr13_27203464	GGTCAGACCTAAGAGAATTG	185	513	2.3125	7.0274	0.329069
Prl3d1_NM_001205322_cds_3_0_chr13_27098575_f;NM_008864_cds_3_0_chr13_27098575_f_chr13_27098709	CAGAAACCTTGTAATTCTGG	992	895	12.4	12.2603	1.0114
Prl3d2_NM_172155_cds_1_0_chr13_27122326_f_chr13_27122405	TGACGACCTGTATACACGTT	75	263	0.9375	3.60274	0.260219
Prl4a1_NM_011165_cds_3_0_chr13_28021369_f_chr13_28021433	TGTGGGCTGAAATGTGTGAA	138	248	1.725	3.39726	0.507762
Prl4a1_NM_011165_cds_4_0_chr13_28023240_f_chr13_28023269	CTATACTGCCTGGTCTGAAT	293	362	3.6625	4.9589	0.73857
Prl5a1_NM_023746_cds_1_0_chr13_28145371_f_chr13_28145392	TGCTGTCAAACTTGCTCATG	293	169	3.6625	2.31507	1.58203
Prl5a1_NM_023746_cds_2_0_chr13_28148631_f_chr13_28148674	GGATGAAGTGTGACAGGTCA	215	97	2.6875	1.32877	2.02255
Prl6a1_NM_011166_cds_1_0_chr13_27315279_f_chr13_27315341	TCATCCAAACTGGCATACAT	241	65	3.0125	0.890411	3.38327
Prl7a1_NM_001164058_cds_0_0_chr13_27633479_r;NM_008930_cds_0_0_chr13_27633479_r_chr13_27633572	GATATCAACATGCAAACAAT	254	113	3.175	1.54795	2.05111
Prl7a1_NM_001164058_cds_1_0_chr13_27635691_r;NM_008930_cds_1_0_chr13_27635691_r_chr13_27635786	TACCTTCAGATAGGTTGATT	#N/A	130	#N/A	1.78082	#N/A
Prl7a1_NM_001164058_cds_1_0_chr13_27635691_r;NM_008930_cds_1_0_chr13_27635691_r_chr13_27635826	TACTCAGTAGAATGCAGGCT	87	353	1.0875	4.83562	0.224894
Prl7a1_NM_001164058_cds_5_0_chr13_27640641_r;NM_008930_cds_5_0_chr13_27640641_r_chr13_27640647	ACCTCAACATGGAGTTGCGC	254	101	3.175	1.38356	2.2948
Prl7a2_NM_011168_cds_1_0_chr13_27660865_r_chr13_27660864	CACCCAGAGTATACTCAACT	187	134	2.3375	1.83562	1.27341
Prl7a2_NM_011168_cds_1_0_chr13_27660865_r_chr13_27661006	AGCTGATCCTCAGTAGAATG	248	122	3.1	1.67123	1.85492
Prl7a2_NM_011168_cds_2_0_chr13_27662672_r_chr13_27662755	GCTTGACTTTATTGAGGACA	104	517	1.3	7.08219	0.183559
Prl7b1_NM_029355_cds_0_0_chr13_27601928_r_chr13_27601982	ATCTTAAGCACTTGAAGTGT	147	266	1.8375	3.64384	0.504276
Prl7b1_NM_029355_cds_1_0_chr13_27602711_r_chr13_27602798	CAGAACTCAAGAGTATGCCA	208	125	2.6	1.71233	1.5184
Prl7b1_NM_029355_cds_1_0_chr13_27602711_r_chr13_27602846	TACTAAGTATACTACGAGCC	100	288	1.25	3.94521	0.31684
Prl7b1_NM_029355_cds_3_0_chr13_27606163_r_chr13_27606175	CATGTCTGATGAGAAATTAT	600	536	7.5	7.34247	1.02146
Prl7b1_NM_029355_cds_4_0_chr13_27606894_r_chr13_27606899	TCCTGCGTGTCTCTATAGCA	254	194	3.175	2.65753	1.19472
Prl7b1_NM_029355_cds_4_0_chr13_27606894_r_chr13_27606900	GCCTTGCTATAGAGACACGC	72	60	0.9	0.821918	1.095
Prl7b1_NM_029355_cds_4_0_chr13_27606894_r_chr13_27606994	TCTGTACCCACAATTGGCAG	86	78	1.075	1.06849	1.00609
Prl7c1_NM_026206_cds_0_0_chr13_27773700_r_chr13_27773863	GATGCCAGATCTGTCCATAA	136	25	1.7	0.342466	4.964
Prl7c1_NM_026206_cds_1_0_chr13_27774508_r_chr13_27774596	ACTGAACTCCACTGTATGAA	220	230	2.75	3.15068	0.872826
Prl7d1_NM_011120_cds_0_0_chr13_27709192_r_chr13_27709344	CTACCCGACCTGGTCAGATT	588	240	7.35	3.28767	2.23563
Prl7d1_NM_011120_cds_2_0_chr13_27712042_r_chr13_27712041	TGAGGATGTCCGAAAGACAT	75	117	0.9375	1.60274	0.584936
Prl8a1_NM_028477_cds_0_0_chr13_27574002_r_chr13_27574062	TATATCCACACGAAGGCAAT	141	135	1.7625	1.84932	0.953056
Prl8a1_NM_028477_cds_1_0_chr13_27575519_r_chr13_27575527	GTATCCACCTAAGGTCATTC	92	83	1.15	1.13699	1.01145
Prl8a1_NM_028477_cds_2_0_chr13_27576894_r_chr13_27576916	ATCACAAACCCTTCAAATAT	369	119	4.6125	1.63014	2.82952
Prl8a2_NM_001289919_cds_4_0_chr13_27352751_f;NM_010088_cds_4_0_chr13_27352751_f_chr13_27352798	CACTCCTGTATACTATCTAG	266	286	3.325	3.91781	0.848689
Prl8a2_NM_001289919_cds_4_0_chr13_27352751_f;NM_010088_cds_4_0_chr13_27352751_f_chr13_27352896	AAATCCATGATGACCTTACG	167	37	2.0875	0.506849	4.11858
Prl8a2_NM_001289919_cds_5_0_chr13_27353876_f;NM_010088_cds_5_0_chr13_27353876_f_chr13_27354029	GCATTGATGTGCCGCATAAC	112	263	1.4	3.60274	0.388593
Prl8a2_NM_001289919_cds_5_0_chr13_27353876_f;NM_010088_cds_5_0_chr13_27353876_f_chr13_27354030	CATTGATGTGCCGCATAACT	144	203	1.8	2.78082	0.647291
Prl8a6_NM_001271378_cds_0_0_chr13_27432983_r;NM_001271379_cds_0_0_chr13_27432983_r;NM_011167_cds_0_0_chr13_27432983_r_chr13_27433115	GAATGAAAGATATTCCCAGT	231	25	2.8875	0.342466	8.4315
Prl8a6_NM_001271378_cds_2_0_chr13_27435384_r;NM_011167_cds_2_0_chr13_27435384_r_chr13_27435391	TTTATGTGTACACCTGTATT	81	364	1.0125	4.9863	0.203056
Prl8a8_NM_023741_cds_2_0_chr13_27509570_r_chr13_27509582	GTATTGAATTCCCTTATTTG	157	111	1.9625	1.52055	1.29065
Prl8a8_NM_023741_cds_2_0_chr13_27509570_r_chr13_27509651	CTCATCCCGCCGAACCAGTT	71	275	0.8875	3.76712	0.235591
Prl8a8_NM_023741_cds_2_0_chr13_27509570_r_chr13_27509657	AGACTTCCAAACTGGTTCGG	115	47	1.4375	0.643836	2.23271
Prl8a9_NM_023332_cds_0_0_chr13_27558151_r_chr13_27558164	GAATTGAAGTGTCAGATAAC	155	53	1.9375	0.726027	2.66863
Prl8a9_NM_023332_cds_1_0_chr13_27559284_r_chr13_27559390	TCAATTACTACATGGTATAG	246	122	3.075	1.67123	1.83996
Prl8a9_NM_023332_cds_2_0_chr13_27560500_r_chr13_27560511	CATGCTCAGTTCCCCTATCA	433	490	5.4125	6.71233	0.806352
Prl8a9_NM_023332_up_50_chr13_27564605_r_chr13_27564515	CAGAAGTGAGGTTGACTCAG	194	71	2.425	0.972603	2.49331
Prlh_NM_001101647_cds_1_0_chr1_90953849_f_chr1_90953863	CCTGCCTGGTACACGGGTCG	192	87	2.4	1.19178	2.01379
Prlh_NM_001101647_cds_1_0_chr1_90953849_f_chr1_90953878	GGTCGTGGGATCAGGCCTGT	421	128	5.2625	1.75342	3.00127
Prlhr_NM_201615_cds_0_0_chr19_60467014_r_chr19_60467492	TCGCAGAGGCTCACGTCGTG	138	408	1.725	5.58904	0.30864
Prlhr_NM_201615_cds_0_0_chr19_60467014_r_chr19_60467575	CCAGATGCCCAGCACCGCGT	606	368	7.575	5.0411	1.50265
Prlhr_NM_201615_cds_0_0_chr19_60467014_r_chr19_60467610	GTGAAATGCGCCGACGTAGC	167	291	2.0875	3.9863	0.523668
Prlhr_NM_201615_cds_0_0_chr19_60467014_r_chr19_60467631	GGTGCACCAGAACCACATAG	220	226	2.75	3.09589	0.888274
Prlhr_NM_201615_cds_0_0_chr19_60467014_r_chr19_60467674	TGTGAACACCGATACATAGA	182	66	2.275	0.90411	2.51629
Prlhr_NM_201615_cds_0_0_chr19_60467014_r_chr19_60467681	ACCGATACATAGACGGTGAC	106	27	1.325	0.369863	3.58241
Prlhr_NM_201615_cds_0_0_chr19_60467014_r_chr19_60467682	GCCGGTCACCGTCTATGTAT	1284	669	16.05	9.16438	1.75135
Prlhr_NM_201615_cds_0_0_chr19_60467014_r_chr19_60467732	CGGGGCTGGGTGTTCGGTGG	592	237	7.4	3.24658	2.27932
Prlhr_NM_201615_cds_0_0_chr19_60467014_r_chr19_60467743	CACCCAGCCCCGAGGTTCAA	172	287	2.15	3.93151	0.546864
Prlhr_NM_201615_cds_0_0_chr19_60467014_r_chr19_60467750	GCTTATGCCTTTGAACCTCG	251	265	3.1375	3.63014	0.864292
Prlhr_NM_201615_cds_0_0_chr19_60467014_r_chr19_60468010	TGCAGACAGGTTGCCCTCCG	490	818	6.125	11.2055	0.546608
Prlhr_NM_201615_cds_0_0_chr19_60467014_r_chr19_60468071	AACAGCCCAGAAGACAAATC	143	104	1.7875	1.42466	1.25469
Prlr_NM_001253781_cds_4_0_chr15_10319175_f;NM_001253782_cds_3_0_chr15_10319175_f;NM_011169_cds_4_0_chr15_10319175_f_chr15_10319237	GCAAGCAGTACACTTCCATA	225	333	2.8125	4.56164	0.616554
Prlr_NM_001253781_cds_4_0_chr15_10319175_f;NM_001253782_cds_3_0_chr15_10319175_f;NM_011169_cds_4_0_chr15_10319175_f_chr15_10319278	GTAAATGCCACGAACGAAAT	129	53	1.6125	0.726027	2.22099
Prlr_NM_001253781_cds_4_0_chr15_10319175_f;NM_001253782_cds_3_0_chr15_10319175_f;NM_011169_cds_4_0_chr15_10319175_f_chr15_10319285	ACTGCTTCCCATTTCGTTCG	176	187	2.2	2.56164	0.858824
Prlr_NM_001253781_cds_4_0_chr15_10319175_f;NM_001253782_cds_3_0_chr15_10319175_f;NM_011169_cds_4_0_chr15_10319175_f_chr15_10319292	CGAAATGGGAAGCAGTACCT	80	417	1	5.71233	0.17506
Prlr_NM_001253781_cds_4_0_chr15_10319175_f;NM_001253782_cds_3_0_chr15_10319175_f;NM_011169_cds_4_0_chr15_10319175_f_chr15_10319307	TACCTCGGATCCACTTTATG	136	372	1.7	5.09589	0.333602
Prlr_NM_001253781_cds_7_0_chr15_10325867_f;NM_001253782_cds_6_0_chr15_10325867_f;NM_011169_cds_7_0_chr15_10325867_f_chr15_10325873	CCTTGAAAGACACAACTGTG	60	420	0.75	5.75342	0.130357
Prlr_NM_001253781_cds_7_0_chr15_10325867_f;NM_001253782_cds_6_0_chr15_10325867_f;NM_011169_cds_7_0_chr15_10325867_f_chr15_10325922	CATCTGTTTGATTATGGTCT	416	339	5.2	4.64384	1.11976
Prm1_NM_013637_cds_0_0_chr16_10796484_r_chr16_10796498	ACCTTATGGTGTATGAGCGG	215	66	2.6875	0.90411	2.97254
Prm1_NM_013637_cds_0_0_chr16_10796484_r_chr16_10796499	GCCGCCGCTCATACACCATA	275	139	3.4375	1.90411	1.80531
Prm1_NM_013637_up_50_chr16_10796824_r_chr16_10796657	GCAGGCGAAGATGTCGCAGA	264	161	3.3	2.20548	1.49627
Prm1_NM_013637_up_50_chr16_10796824_r_chr16_10796662	TGCGACATCTTCGCCTGCGA	55	140	0.6875	1.91781	0.358482
Prm2_NM_008933_cds_1_0_chr16_10791740_r_chr16_10791822	ACAGGCGCTGCTCTCGTAAG	210	212	2.625	2.90411	0.903892
Prm2_NM_008933_up_50_chr16_10792098_r_chr16_10791877	CCAGAGCGCGTAGAGGACTA	259	376	3.2375	5.15068	0.628557
Prm2_NM_008933_up_50_chr16_10792098_r_chr16_10791917	GCCCCTGCTCCTCGCGTTCA	385	850	4.8125	11.6438	0.413309
Prm2_NM_008933_up_50_chr16_10792098_r_chr16_10791978	CCTCATTCGGTAGCGAACCA	372	390	4.65	5.34247	0.870385
Prm3_NM_013638_up_50_chr16_10790915_r_chr16_10790823	CACGGCTGTGACCAGTGTTC	218	73	2.725	1	2.725
Prmt1_NM_001252477_cds_1_0_chr7_44977504_r_chr7_44977548	CCTAACAGTGAAGACTGGCG	52	341	0.65	4.67123	0.13915
Prmt1_NM_001252477_cds_2_0_chr7_44978127_r_chr7_44978130	TGGAGAAGCCGGTCCTCTTG	#N/A	22	#N/A	0.30137	#N/A
Prmt1_NM_001252477_cds_2_0_chr7_44978127_r_chr7_44978136	AGCCGGTCCTCTTGTGGCAT	281	278	3.5125	3.80822	0.922347
Prmt10_NM_001081240_cds_1_0_chr8_77555665_f_chr8_77555730	CTTACTTGGTTGCTATGAGC	219	58	2.7375	0.794521	3.44547
Prmt10_NM_001081240_cds_1_0_chr8_77555665_f_chr8_77555775	TGAAGTGATTTGCAACAGTA	97	165	1.2125	2.26027	0.536439
Prmt10_NM_001081240_cds_2_0_chr8_77558879_f_chr8_77559077	AACCGTTCTGGATATCGGCA	195	284	2.4375	3.89041	0.62654
Prmt10_NM_001081240_cds_5_0_chr8_77563976_f_chr8_77563988	AATGGAAATTGCGGGAAGTA	190	134	2.375	1.83562	1.29384
Prmt10_NM_001081240_cds_5_0_chr8_77563976_f_chr8_77564021	CCAGCCGGTGCTGTTATATT	331	321	4.1375	4.39726	0.940927
Prmt2_NM_001077638_cds_2_0_chr10_76209338_r;NM_133182_cds_2_0_chr10_76209338_r_chr10_76209451	AAATCGCAGTTCGCCACGCA	326	632	4.075	8.65753	0.470688
Prmt2_NM_001077638_cds_3_0_chr10_76210398_r;NM_133182_cds_3_0_chr10_76210398_r_chr10_76210511	CCCTAGGTCTTTAGCAATCA	338	37	4.225	0.506849	8.33581
Prmt2_NM_001077638_cds_4_0_chr10_76217314_r;NM_133182_cds_4_0_chr10_76217314_r_chr10_76217436	CCCGGGACACATGGTTAAAG	62	146	0.775	2	0.3875
Prmt2_NM_001077638_cds_4_0_chr10_76217314_r;NM_133182_cds_4_0_chr10_76217314_r_chr10_76217437	GCCCGGGACACATGGTTAAA	111	193	1.3875	2.64384	0.524806
Prmt2_NM_001077638_cds_7_0_chr10_76225288_r;NM_133182_cds_7_0_chr10_76225288_r_chr10_76225332	ACTGGAGGAATACGACCCGG	649	624	8.1125	8.54795	0.949058
Prmt2_NM_001077638_cds_7_0_chr10_76225288_r;NM_133182_cds_7_0_chr10_76225288_r_chr10_76225408	AAACCACGGCGGACTGGTGG	180	77	2.25	1.05479	2.13312
Prmt3_NM_133740_cds_4_0_chr7_49781942_f_chr7_49781967	CCAAGGCACAGGGTTATATA	195	29	2.4375	0.39726	6.13578
Prmt3_NM_133740_cds_5_0_chr7_49786067_f_chr7_49786112	TGCGCTTTCACTGAGTCCAT	447	317	5.5875	4.34247	1.28671
Prmt3_NM_133740_cds_8_0_chr7_49798306_f_chr7_49798401	TGATATCCATAGCCTGGTAG	67	61	0.8375	0.835616	1.00225
Prmt3_NM_133740_utr3_15_0_chr7_49857477_f_chr7_49857522	GTCTGTCTTTAAAGCGGAAT	129	160	1.6125	2.19178	0.735703
Prmt3_NM_133740_utr3_15_0_chr7_49857477_f_chr7_49857589	GATCCTGGCCCTGCAACTAC	112	216	1.4	2.9589	0.473148
Prmt3_NM_133740_utr3_15_0_chr7_49857477_f_chr7_49858040	AGCCATGGCCTAGCATTGTG	148	130	1.85	1.78082	1.03885
Prmt3_NM_133740_utr3_15_0_chr7_49857477_f_chr7_49858093	GACAGACTGCTCTCCAGGAT	71	148	0.8875	2.0274	0.437753
Prmt5_NM_013768_cds_15_0_chr14_54516497_r_chr14_54516532	GGGCCAGGCCGATTCTTAGC	193	101	2.4125	1.38356	1.74369
Prmt5_NM_013768_utr3_0_0_chr14_54507182_r_chr14_54507629	TGTCATGGTGGCCAACGGGT	110	159	1.375	2.17808	0.631289
Prmt5_NM_013768_utr3_0_0_chr14_54507182_r_chr14_54507679	GAGACCCTCAGCCGCCAGAG	143	59	1.7875	0.808219	2.21165
Prmt6_NM_178891_cds_0_0_chr3_110249835_r_chr3_110250489	GCCCATCCACTCGCTGACGA	58	53	0.725	0.726027	0.998585
Prmt6_NM_178891_cds_0_0_chr3_110249835_r_chr3_110250707	GGCCGCGCTGCGAGGCAAGA	97	171	1.2125	2.34247	0.517617
Prmt6_NM_178891_cds_0_0_chr3_110249835_r_chr3_110250786	CTCCTCGTGGACCGAGACGT	290	37	3.625	0.506849	7.15203
Prmt6_NM_178891_cds_0_0_chr3_110249835_r_chr3_110250797	CGAGTGCTACTCCGACGTCT	759	583	9.4875	7.9863	1.18797
Prmt7_NM_145404_cds_1_0_chr8_106212477_f_chr8_106212504	CACTCCAGGGATCCCGTGGT	298	145	3.725	1.9863	1.87534
Prmt7_NM_145404_cds_4_0_chr8_106227211_f_chr8_106227298	ACTGAGGTGACAGTCGGACC	348	117	4.35	1.60274	2.7141
Prmt7_NM_145404_cds_5_0_chr8_106234848_f_chr8_106234859	ATCAGAATGTTAGCACGACA	195	25	2.4375	0.342466	7.1175
Prmt7_NM_145404_cds_6_0_chr8_106236794_f_chr8_106236873	AGCTGTTTCCCGTCCGTGTC	83	341	1.0375	4.67123	0.222104
Prmt7_NM_145404_cds_6_0_chr8_106236794_f_chr8_106236886	CGCCTAGACTCGTCCGGACA	94	233	1.175	3.19178	0.368133
Prmt7_NM_145404_cds_6_0_chr8_106236794_f_chr8_106236892	CCGGACGAGTCTAGGCGAGC	239	367	2.9875	5.0274	0.594244
Prmt7_NM_145404_cds_6_0_chr8_106236794_f_chr8_106236916	CATCGTCCCCCCCTCAGAAT	321	533	4.0125	7.30137	0.549554
Prmt8_NM_201371_cds_3_0_chr6_127703877_r_chr6_127703890	GCATTGGTCACCACTTGCTT	398	396	4.975	5.42466	0.917109
Prmt8_NM_201371_cds_4_0_chr6_127711142_r_chr6_127711184	AGACCGGGCAGCTTTGTACG	259	416	3.2375	5.69863	0.568119
Prmt8_NM_201371_cds_5_0_chr6_127711782_r_chr6_127711793	CAACACCGTGATCTTTGCCA	119	44	1.4875	0.60274	2.4679
Prmt8_NM_201371_cds_5_0_chr6_127711782_r_chr6_127711794	TCAACACCGTGATCTTTGCC	392	468	4.9	6.41096	0.764316
Prmt8_NM_201371_cds_5_0_chr6_127711782_r_chr6_127711907	TCTAGTCATCACCATATTTA	101	317	1.2625	4.34247	0.290733
Prmt8_NM_201371_cds_7_0_chr6_127729410_r_chr6_127729527	AGGTGAGGACACTCACGTAC	299	547	3.7375	7.49315	0.498789
Prn_NM_001278258_cds_2_0_chr2_131946427_f;NM_001278259_cds_2_0_chr2_131946427_f_chr2_131946432	GGAGTGGAGGTCGCTTCGAG	427	329	5.3375	4.50685	1.18431
Prnd_NM_001126338_cds_1_0_chr2_131953016_f;NM_001278257_cds_1_0_chr2_131953016_f;NM_001278258_cds_3_0_chr2_131953009_f;NM_001278259_cds_3_0_chr2_131953009_f;NM_001278520_cds_1_0_chr2_131953016_f;NM_023043_cds_1_0_chr2_131953016_f_chr2_131953074	ACCTCTCCACGGTCAAGGCA	138	333	1.725	4.56164	0.378153
Prnd_NM_001126338_cds_1_0_chr2_131953016_f;NM_001278257_cds_1_0_chr2_131953016_f;NM_001278258_cds_3_0_chr2_131953009_f;NM_001278259_cds_3_0_chr2_131953009_f;NM_001278520_cds_1_0_chr2_131953016_f;NM_023043_cds_1_0_chr2_131953016_f_chr2_131953208	CGGAAGCTGGACATCGACTT	253	384	3.1625	5.26027	0.601204
Prnd_NM_001126338_cds_1_0_chr2_131953016_f;NM_001278257_cds_1_0_chr2_131953016_f;NM_001278258_cds_3_0_chr2_131953009_f;NM_001278259_cds_3_0_chr2_131953009_f;NM_001278520_cds_1_0_chr2_131953016_f;NM_023043_cds_1_0_chr2_131953016_f_chr2_131953260	ACTATTGGCAGTTCCCTGAT	184	278	2.3	3.80822	0.603957
Prnd_NM_001126338_cds_1_0_chr2_131953016_f;NM_001278257_cds_1_0_chr2_131953016_f;NM_001278520_cds_1_0_chr2_131953016_f;NM_023043_cds_1_0_chr2_131953016_f_chr2_131953504	GCAGGCAGACCATCGCCGGT	998	852	12.475	11.6712	1.06887
Prnp_NM_001278256_cds_3_0_chr2_131936430_f;NM_011170_cds_2_0_chr2_131936430_f_chr2_131936459	CAGTCCACATAGTCACAAAG	122	321	1.525	4.39726	0.346807
Prnp_NM_001278256_cds_3_0_chr2_131936430_f;NM_011170_cds_2_0_chr2_131936430_f_chr2_131936565	GGCAACCGTTACCCACCTCA	126	239	1.575	3.27397	0.481067
Prnp_NM_001278256_cds_3_0_chr2_131936430_f;NM_011170_cds_2_0_chr2_131936430_f_chr2_131936614	GTGGCTGGGGACAACCCCAT	189	222	2.3625	3.0411	0.776858
Prnp_NM_001278256_cds_3_0_chr2_131936430_f;NM_011170_cds_2_0_chr2_131936430_f_chr2_131936897	GCCTGTAGTACACTTGGTTA	330	262	4.125	3.58904	1.14933
Prnp_NM_001278256_cds_3_0_chr2_131936430_f;NM_011170_cds_2_0_chr2_131936430_f_chr2_131936898	GGCCTGTAGTACACTTGGTT	373	126	4.6625	1.72603	2.70129
Prnp_NM_001278256_cds_3_0_chr2_131936430_f;NM_011170_cds_2_0_chr2_131936430_f_chr2_131936903	CCAAGTGTACTACAGGCCAG	90	26	1.125	0.356164	3.15865
Prnp_NM_001278256_cds_3_0_chr2_131936430_f;NM_011170_cds_2_0_chr2_131936430_f_chr2_131936939	AGTCGTGCACGAAGTTGTTC	639	459	7.9875	6.28767	1.27034
Prnp_NM_001278256_cds_3_0_chr2_131936430_f;NM_011170_cds_2_0_chr2_131936430_f_chr2_131937087	GAGTCCCAGGCCTATTACGA	419	198	5.2375	2.71233	1.931
Prob1_NM_001270646_cds_0_0_chr18_35652167_r_chr18_35654704	CCCAGCGAGAGCCTCCGTCG	201	247	2.5125	3.38356	0.742561
Prob1_NM_001270646_cds_0_0_chr18_35652167_r_chr18_35654826	GCGTCGGAGCGGTTGAACAG	179	89	2.2375	1.21918	1.83525
Prob1_NM_001270646_cds_0_0_chr18_35652167_r_chr18_35654956	CGTGCTGCTGGCGGCTATTC	227	209	2.8375	2.86301	0.991089
Prob1_NM_001270646_cds_0_0_chr18_35652167_r_chr18_35655053	TGTGTCCGGCCCAACGTCCG	135	29	1.6875	0.39726	4.24784
Prob1_NM_001270646_cds_0_0_chr18_35652167_r_chr18_35655121	ACGAGTCCTGACGCCCCGCT	299	78	3.7375	1.06849	3.49792
Prob1_NM_001270646_up_50_chr18_35655200_r_chr18_35655063	TCTCCGGAGCCCCCGGACGT	371	489	4.6375	6.69863	0.692306
Prob1_NM_001270646_up_50_chr18_35655200_r_chr18_35655108	CAGGACTCGTCCGGTTCGTC	235	518	2.9375	7.09589	0.413972
Proc_NM_001042767_cds_0_0_chr18_32123230_r;NM_001042768_cds_0_0_chr18_32123230_r_chr18_32123641	CCATCTGCCTGCCGAACAAT	173	341	2.1625	4.67123	0.46294
Proc_NM_001042767_cds_0_0_chr18_32123230_r;NM_001042768_cds_0_0_chr18_32123230_r;NM_008934_cds_0_0_chr18_32123230_r_chr18_32123726	CTGCTGCTCCGGGTGTAGTT	148	156	1.85	2.13699	0.865705
Proc_NM_001042767_cds_0_0_chr18_32123230_r;NM_001042768_cds_0_0_chr18_32123230_r;NM_008934_cds_0_0_chr18_32123230_r_chr18_32123734	TCGTCCACCCTAACTACACC	83	31	1.0375	0.424658	2.44315
Proc_NM_001042767_cds_0_0_chr18_32123230_r;NM_001042768_cds_0_0_chr18_32123230_r;NM_008934_cds_0_0_chr18_32123230_r_chr18_32123794	GTGAGTATGATCTGCGACGC	198	248	2.475	3.39726	0.728528
Proc_NM_001042767_cds_1_0_chr18_32125095_r;NM_001042768_cds_1_0_chr18_32125095_r;NM_008934_cds_1_0_chr18_32125095_r_chr18_32125099	GCACCAAGAAGCTTACCGTG	214	184	2.675	2.52055	1.06128
Proc_NM_001042767_cds_2_0_chr18_32127393_r;NM_001042768_cds_2_0_chr18_32127393_r;NM_008934_cds_2_0_chr18_32127393_r_chr18_32127464	CTAAGTCTGTGTCTCGTTTG	851	667	10.6375	9.13699	1.16422
Proc_NM_001042767_cds_3_0_chr18_32133147_r;NM_001042768_cds_3_0_chr18_32133147_r;NM_008934_cds_3_0_chr18_32133147_r_chr18_32133225	CGGCTGCTTGCACTACTGCC	222	326	2.775	4.46575	0.621396
Proc_NM_001042767_cds_4_0_chr18_32133376_r;NM_001042768_cds_4_0_chr18_32133376_r;NM_008934_cds_4_0_chr18_32133376_r_chr18_32133429	GGCACTTGCATCGACGGCAT	808	569	10.1	7.79452	1.29578
Proc_NM_008934_cds_8_0_chr18_32138129_r_chr18_32138143	GAGAAACTGCAATTTCGTCC	91	184	1.1375	2.52055	0.451291
Proca1_NM_001045516_cds_3_0_chr11_78204840_f_chr11_78204887	ATCTGTCATATACATATGGT	97	57	1.2125	0.780822	1.55285
Proca1_NM_001045516_cds_3_0_chr11_78204840_f_chr11_78204891	CGTCATCTGTCATATACATA	68	306	0.85	4.19178	0.202778
Proca1_NM_001045516_cds_3_0_chr11_78204840_f_chr11_78205018	TCAGAACGCCAGATAGTGAT	131	41	1.6375	0.561644	2.91555
Proca1_NM_001045516_cds_3_0_chr11_78204840_f_chr11_78205223	TGTCCTCACGGGTCCTCTTA	229	280	2.8625	3.83562	0.746295
Procr_NM_011171_cds_1_0_chr2_155753345_f_chr2_155753375	ATGATGGTTGTCTTGGAAAT	377	502	4.7125	6.87671	0.685284
Procr_NM_011171_cds_1_0_chr2_155753345_f_chr2_155753391	TGCCCTGATGCCTCACATGA	478	268	5.975	3.67123	1.62752
Procr_NM_011171_cds_1_0_chr2_155753345_f_chr2_155753433	GGCCTTCCAGCGTGTGTGTC	295	94	3.6875	1.28767	2.8637
Procr_NM_011171_cds_1_0_chr2_155753345_f_chr2_155753546	CTTCACCAGGCTTTCGAACT	138	146	1.725	2	0.8625
Procr_NM_011171_cds_2_0_chr2_155754240_f_chr2_155754355	CCGGCCAAAGACTGCCGTGT	818	785	10.225	10.7534	0.95086
Procr_NM_011171_cds_3_0_chr2_155754769_f_chr2_155754773	ATGTGTAAGAGCGACCTGTT	288	217	3.6	2.9726	1.21106
Procr_NM_011171_utr3_3_0_chr2_155754885_f_chr2_155755201	TACAGTAAGTCTGCCTATTC	119	88	1.4875	1.20548	1.23395
Procr_NM_011171_utr3_3_0_chr2_155754885_f_chr2_155755287	GTGTCCAGGTGTATCCAACT	267	157	3.3375	2.15068	1.55183
Procr_NM_011171_utr3_3_0_chr2_155754885_f_chr2_155755291	CTTCCCAAGTTGGATACACC	51	145	0.6375	1.9863	0.320948
Prodh_NM_011172_cds_10_0_chr16_18080926_r_chr16_18080954	CTCCATGTAGTTGTCACACT	69	218	0.8625	2.9863	0.288819
Prodh_NM_011172_cds_10_0_chr16_18080926_r_chr16_18080981	ATTGGCATAGAAGTAGGTGC	102	83	1.275	1.13699	1.12139
Prodh_NM_011172_cds_10_0_chr16_18080926_r_chr16_18081014	ACCATCTCTGCGGTCTCCAA	55	263	0.6875	3.60274	0.190827
Prodh_NM_011172_cds_12_0_chr16_18084547_r_chr16_18084625	GCTTTGTTGTGCCGGATCAG	118	169	1.475	2.31507	0.63713
Prodh_NM_011172_cds_13_0_chr16_18088888_r_chr16_18088911	GCTGCGGCTGTGTGCGTCGC	302	299	3.775	4.09589	0.921656
Prodh_NM_011172_cds_13_0_chr16_18088888_r_chr16_18088963	AGGAGGCGTATCGCAGCCGG	161	400	2.0125	5.47945	0.367281
Prodh_NM_011172_cds_13_0_chr16_18088888_r_chr16_18088966	CGCAGGAGGCGTATCGCAGC	123	125	1.5375	1.71233	0.8979
Prodh_NM_011172_cds_13_0_chr16_18088888_r_chr16_18088980	GGACTTCACCAACACGCAGG	223	128	2.7875	1.75342	1.58975
Prodh_NM_011172_cds_13_0_chr16_18088888_r_chr16_18088983	CGTGGACTTCACCAACACGC	224	41	2.8	0.561644	4.98537
Prodh_NM_011172_cds_13_0_chr16_18088888_r_chr16_18089038	CTGAGGCTCTTCGGGGATGT	215	213	2.6875	2.91781	0.921068
Prodh2_NM_019546_cds_0_0_chr7_30493684_f_chr7_30493808	TAGTGCTTCGCCTATGCGCC	142	79	1.775	1.08219	1.64019
Prodh2_NM_019546_cds_1_0_chr7_30493932_f_chr7_30494078	CCTGTTGGCAGTACCCACCG	146	510	1.825	6.9863	0.261225
Prodh2_NM_019546_cds_2_0_chr7_30494212_f_chr7_30494334	ACTTACACAAAGCCGAGTGC	198	313	2.475	4.28767	0.577236
Prodh2_NM_019546_cds_3_0_chr7_30494438_f_chr7_30494502	CAGAAGCCATGGACTCGGGT	338	272	4.225	3.72603	1.13392
Prodh2_NM_019546_cds_3_0_chr7_30494438_f_chr7_30494508	CCATGGACTCGGGTCGGGTA	520	218	6.5	2.9863	2.17661
Prodh2_NM_019546_cds_4_0_chr7_30506221_f_chr7_30506274	CCTCAGCCGCTTGCACCGAG	183	351	2.2875	4.80822	0.475748
Prok1_NM_001044382_cds_0_0_chr3_107235569_r_chr3_107235646	AGCAGGGACAGGTATGGTGT	458	218	5.725	2.9863	1.91709
Prok1_NM_001044382_cds_1_0_chr3_107237088_r_chr3_107237111	CCTCTCCTTCACGCCCCAGT	217	200	2.7125	2.73973	0.990063
Prok1_NM_001044382_cds_1_0_chr3_107237088_r_chr3_107237125	CTGCGGTTGTGTACCCCACT	478	294	5.975	4.0274	1.48359
Prok1_NM_001044382_up_50_chr3_107239708_r_chr3_107239578	CCCTGTGATGACCGCACAGT	288	579	3.6	7.93151	0.453886
Prok1_NM_001044382_up_50_chr3_107239708_r_chr3_107239589	AGCAACGGCGTCCGACTGTG	250	229	3.125	3.13699	0.996179
Prok1_NM_001044382_up_50_chr3_107239708_r_chr3_107239595	AGTCGGACGCCGTTGCTAGA	83	78	1.0375	1.06849	0.970994
Prokr1_NM_021381_cds_0_0_chr6_87581220_r_chr6_87581899	TGCACAATGGCCAGATACCT	108	91	1.35	1.24658	1.08297
Prokr1_NM_021381_cds_1_0_chr6_87588377_r_chr6_87588388	AATGGCCAGTAGGGCGTTAG	81	377	1.0125	5.16438	0.196054
Prokr1_NM_021381_cds_1_0_chr6_87588377_r_chr6_87588399	GGGCGTTAGTGGAGACGTAG	262	288	3.275	3.94521	0.830122
Prokr1_NM_021381_cds_1_0_chr6_87588377_r_chr6_87588513	GGCAGCACACGATGGCCACG	443	78	5.5375	1.06849	5.18253
Prokr1_NM_021381_cds_1_0_chr6_87588377_r_chr6_87588600	CTTCATCTTTATCACTGCCC	587	743	7.3375	10.1781	0.720912
Prokr1_NM_021381_cds_1_0_chr6_87588377_r_chr6_87588756	TGAATGGTAACGAGCCGGTT	328	320	4.1	4.38356	0.935312
Prokr1_NM_021381_cds_1_0_chr6_87588377_r_chr6_87588757	GAATGGTAACGAGCCGGTTT	525	545	6.5625	7.46575	0.879014
Prokr1_NM_021381_cds_1_0_chr6_87588377_r_chr6_87588843	CTAGATGGAGACCACTGTCG	450	726	5.625	9.94521	0.565599
Prokr1_NM_021381_cds_1_0_chr6_87588377_r_chr6_87588845	GCCTAGATGGAGACCACTGT	572	428	7.15	5.86301	1.21951
Prokr2_NM_144944_cds_0_0_chr2_132373394_r_chr2_132374040	GCGGTCTGATAATTCATCCG	148	73	1.85	1	1.85
Prokr2_NM_144944_cds_0_0_chr2_132373394_r_chr2_132374053	TCATCCGTGGTTTCAAAGGG	333	90	4.1625	1.23288	3.37625
Prokr2_NM_144944_cds_1_0_chr2_132381172_r_chr2_132381171	TGCTGGCCATCGCTATTGAC	628	1046	7.85	14.3288	0.547849
Prokr2_NM_144944_cds_1_0_chr2_132381172_r_chr2_132381209	CGTACAGGGAGACCGTACGA	365	164	4.5625	2.24658	2.03087
Prokr2_NM_144944_cds_1_0_chr2_132381172_r_chr2_132381221	CTCCGTCAACTACCTTCGTA	96	124	1.2	1.69863	0.706452
Prokr2_NM_144944_cds_1_0_chr2_132381172_r_chr2_132381249	AAGCACGTGACCATGCGCCC	621	572	7.7625	7.83562	0.990669
Prokr2_NM_144944_cds_1_0_chr2_132381172_r_chr2_132381308	GGCAGCAGACGATCGCCACC	689	361	8.6125	4.94521	1.74159
Prokr2_NM_144944_cds_1_0_chr2_132381172_r_chr2_132381421	ATCATGCTGGTCTGCGGCAT	636	313	7.95	4.28767	1.85415
Prokr2_NM_144944_cds_1_0_chr2_132381172_r_chr2_132381534	ATCACCATAACTGTAGTTTA	455	615	5.6875	8.42466	0.675102
Prol1_NM_008644_cds_2_0_chr5_88327807_f_chr5_88328558	AGACTTAGTTGTTGTAGGTA	72	335	0.9	4.58904	0.196119
Prol1_NM_008644_cds_2_0_chr5_88327807_f_chr5_88328632	CAAAACACTTCCGCAAATGT	127	170	1.5875	2.32877	0.681691
Prom1_NM_001163577_cds_22_0_chr5_44047498_r;NM_001163578_cds_19_0_chr5_44047498_r;NM_001163581_cds_18_0_chr5_44047498_r;NM_001163582_cds_18_0_chr5_44047498_r;NM_001163583_cds_18_0_chr5_44047498_r;NM_001163584_cds_20_0_chr5_44047498_r;NM_001163585_cds_21_0_chr5_44047498_r;NM_008935_cds_22_0_chr5_44047498_r_chr5_44047562	CAGACCAGGACTCGGATCAA	275	473	3.4375	6.47945	0.530523
Prom1_NM_001163577_cds_23_0_chr5_44055878_r;NM_001163578_cds_20_0_chr5_44055878_r;NM_001163581_cds_19_0_chr5_44055878_r;NM_001163582_cds_19_0_chr5_44055878_r;NM_001163583_cds_19_0_chr5_44055878_r;NM_001163584_cds_21_0_chr5_44055878_r;NM_001163585_cds_22_0_chr5_44055878_r;NM_008935_cds_23_0_chr5_44055878_r_chr5_44055968	TGCCGTTGCTGCAACAAATG	186	126	2.325	1.72603	1.34702
Prom1_NM_001163577_cds_25_0_chr5_44063126_r;NM_001163578_cds_21_0_chr5_44063126_r;NM_001163581_cds_20_0_chr5_44063126_r;NM_001163582_cds_20_0_chr5_44063126_r;NM_001163583_cds_20_0_chr5_44063126_r;NM_001163584_cds_22_0_chr5_44063126_r;NM_001163585_cds_24_0_chr5_44063126_r;NM_008935_cds_24_0_chr5_44063126_r_chr5_44063125	CATCTCAGTTGATTCCAAGG	257	50	3.2125	0.684932	4.69025
Prom1_NM_001163577_cds_26_0_chr5_44094395_r;NM_001163578_cds_22_0_chr5_44094395_r;NM_001163581_cds_21_0_chr5_44094395_r;NM_001163582_cds_21_0_chr5_44094395_r;NM_001163583_cds_21_0_chr5_44094395_r;NM_001163584_cds_23_0_chr5_44094395_r;NM_001163585_cds_25_0_chr5_44094395_r;NM_008935_cds_25_0_chr5_44094395_r_chr5_44094395	CTAGAGGGAAGTCATTCGGC	161	60	2.0125	0.821918	2.44854
Prom1_NM_001163577_cds_26_0_chr5_44094395_r;NM_001163578_cds_22_0_chr5_44094395_r;NM_001163581_cds_21_0_chr5_44094395_r;NM_001163582_cds_21_0_chr5_44094395_r;NM_001163583_cds_21_0_chr5_44094395_r;NM_001163584_cds_23_0_chr5_44094395_r;NM_001163585_cds_25_0_chr5_44094395_r;NM_008935_cds_25_0_chr5_44094395_r_chr5_44094464	TCCCAGCATTGAAGGTATCT	190	250	2.375	3.42466	0.6935
Prom1_NM_001163577_cds_26_0_chr5_44094395_r;NM_001163578_cds_22_0_chr5_44094395_r;NM_001163581_cds_21_0_chr5_44094395_r;NM_001163582_cds_21_0_chr5_44094395_r;NM_001163583_cds_21_0_chr5_44094395_r;NM_001163584_cds_23_0_chr5_44094395_r;NM_001163585_cds_25_0_chr5_44094395_r;NM_008935_cds_25_0_chr5_44094395_r_chr5_44094391	TCACCTAGAGGGAAGTCATT	159	383	1.9875	5.24658	0.378819
Prom1_NM_001163581_cds_17_0_chr5_44045520_r_chr5_44045565	CCACTACATAGTCAATTTGC	401	562	5.0125	7.69863	0.65109
Prom2_NM_138750_cds_23_0_chr2_127541077_r;NM_178047_cds_23_0_chr2_127541077_r_chr2_127541102	CACGGAGAGGAATCGTCGCA	73	414	0.9125	5.67123	0.1609
Prom2_NM_138750_cds_23_0_chr2_127541077_r;NM_178047_cds_23_0_chr2_127541077_r_chr2_127541124	GTGCCATAGAGGGAGTTCAG	361	57	4.5125	0.780822	5.77917
Prom2_NM_138750_cds_23_0_chr2_127541077_r;NM_178047_cds_23_0_chr2_127541077_r_chr2_127541127	GGGCCCCTGAACTCCCTCTA	57	167	0.7125	2.28767	0.311452
Prom2_NM_138750_cds_23_0_chr2_127541077_r;NM_178047_cds_23_0_chr2_127541077_r_chr2_127541147	CCCCTCTTGTTCGCGCGTCG	119	24	1.4875	0.328767	4.52448
Prom2_NM_138750_cds_23_0_chr2_127541077_r;NM_178047_cds_23_0_chr2_127541077_r_chr2_127541147	CCCCGACGCGCGAACAAGAG	92	84	1.15	1.15068	0.999405
Prom2_NM_138750_cds_23_0_chr2_127541077_r;NM_178047_cds_23_0_chr2_127541077_r_chr2_127541148	GCCCCTCTTGTTCGCGCGTC	185	95	2.3125	1.30137	1.77697
Prom2_NM_138750_cds_23_0_chr2_127541077_r;NM_178047_cds_23_0_chr2_127541077_r_chr2_127541149	GGCCCCTCTTGTTCGCGCGT	431	489	5.3875	6.69863	0.804269
Prop1_NM_008936_cds_0_0_chr11_50950906_r_chr11_50951113	CTGCCTATCCCTACACCTAT	111	117	1.3875	1.60274	0.865705
Prop1_NM_008936_cds_1_0_chr11_50952026_r_chr11_50952224	GGAGCTCTGAGGCTTATAGG	108	512	1.35	7.0137	0.19248
Prop1_NM_008936_cds_1_0_chr11_50952026_r_chr11_50952233	AGCCTCAGAGCTCCTGTCTA	79	68	0.9875	0.931507	1.06011
Prop1_NM_008936_up_50_chr11_50953633_r_chr11_50953384	GCTCCTTCTTTGAGCTTCCA	229	460	2.8625	6.30137	0.454266
Prorsd1_NM_001163454_cds_2_0_chr11_29514917_r;NM_026465_cds_1_0_chr11_29514917_r_chr11_29514934	CGCCCTCGCCATTCGCACGG	321	453	4.0125	6.20548	0.646606
Prorsd1_NM_001163454_up_50_chr11_29515034_r;NM_026465_up_50_chr11_29515034_r_chr11_29514931	CGACCTCCGTGCGAATGGCG	307	54	3.8375	0.739726	5.18773
Prorsd1_NM_001163454_up_50_chr11_29515034_r;NM_026465_up_50_chr11_29515034_r_chr11_29514962	TGCGGGCTGAGTTAGAACAG	164	359	2.05	4.91781	0.416852
Prorsd1_NM_026465_cds_0_0_chr11_29513251_r_chr11_29513630	CCTTTCAGATGTTGAATATG	216	178	2.7	2.43836	1.1073
Pros1_NM_011173_cds_4_0_chr16_62900326_f_chr16_62900347	CTATACCATGCAATGAAGAT	50	120	0.625	1.64384	0.380208
Pros1_NM_011173_cds_5_0_chr16_62900553_f_chr16_62900570	GATCCCTCAAATGTCAATGG	488	770	6.1	10.5479	0.578312
Prosc_NM_001039077_cds_1_0_chr8_27045028_f;NM_001039078_cds_1_0_chr8_27045028_f;NM_054057_cds_1_0_chr8_27045028_f_chr8_27045033	CGAGCCGGGGTTGGATGGCT	1024	794	12.8	10.8767	1.17683
Prosc_NM_001039077_cds_3_0_chr8_27045924_f;NM_001039078_cds_2_0_chr8_27045924_f;NM_054057_cds_3_0_chr8_27045924_f_chr8_27045934	GTGCCACTTGATCTCGGGAC	538	846	6.725	11.589	0.58029
Prosc_NM_001039077_cds_4_0_chr8_27049174_f;NM_001039078_cds_3_0_chr8_27049174_f;NM_054057_cds_4_0_chr8_27049174_f_chr8_27049190	TATGCTGGAAACCGTAGACT	88	340	1.1	4.65753	0.236176
Prosc_NM_054057_cds_5_0_chr8_27051259_f_chr8_27051349	ATCATGTCCAAAGCTTCCTA	118	189	1.475	2.58904	0.569709
Prosc_NM_054057_cds_7_0_chr8_27053286_f_chr8_27053296	GATCTACAAATGTCCGGATA	344	135	4.3	1.84932	2.32519
Prosc_NM_054057_cds_7_0_chr8_27053286_f_chr8_27053309	CAAAAATAGTGCTCCCTATC	324	251	4.05	3.43836	1.17789
Proser1_NM_173382_cds_2_0_chr3_53469481_f_chr3_53469530	CACATGCTGGAGTGCTTTCA	231	204	2.8875	2.79452	1.03327
Proser1_NM_173382_cds_3_0_chr3_53470273_f_chr3_53470314	GAGCTGTTTCACCTTTAGTA	129	37	1.6125	0.506849	3.18142
Proser1_NM_173382_cds_5_0_chr3_53471976_f_chr3_53471998	CGAAGAAATCATGGCATGAG	134	95	1.675	1.30137	1.28711
Proser1_NM_173382_cds_5_0_chr3_53471976_f_chr3_53472000	CACGAAGAAATCATGGCATG	288	115	3.6	1.57534	2.28522
Proser1_NM_173382_cds_5_0_chr3_53471976_f_chr3_53472054	GGCAAACCCAGTCGCATCAA	182	58	2.275	0.794521	2.86336
Proser2_NM_001159657_cds_0_0_chr2_6100336_r;NM_144883_cds_0_0_chr2_6100336_r_chr2_6100620	CGGCTTCCAGAGCGTACACG	132	30	1.65	0.410959	4.015
Proser2_NM_001159657_cds_0_0_chr2_6100336_r;NM_144883_cds_0_0_chr2_6100336_r_chr2_6100702	GACTCCTGCACAAGGTGCCC	53	240	0.6625	3.28767	0.20151
Proser2_NM_001159657_cds_0_0_chr2_6100336_r;NM_144883_cds_0_0_chr2_6100336_r_chr2_6100954	GCTGGGGAAGCGATGGACCT	388	554	4.85	7.58904	0.639079
Proser2_NM_001159657_cds_0_0_chr2_6100336_r;NM_144883_cds_0_0_chr2_6100336_r_chr2_6101153	GGCACAGAACGCAGCAGTTT	219	358	2.7375	4.90411	0.558205
Proser2_NM_001159657_cds_0_0_chr2_6100336_r;NM_144883_cds_0_0_chr2_6100336_r_chr2_6101196	GGGACATCAGCTCCTTTCGC	158	94	1.975	1.28767	1.53378
Proser2_NM_001159657_cds_0_0_chr2_6100336_r;NM_144883_cds_0_0_chr2_6100336_r_chr2_6101197	GGACATCAGCTCCTTTCGCG	152	236	1.9	3.23288	0.587712
Proser2_NM_001159657_cds_0_0_chr2_6100336_r;NM_144883_cds_0_0_chr2_6100336_r_chr2_6101208	CGCTCCCTCTGCCCCGCGAA	189	192	2.3625	2.63014	0.898242
Proser3_NM_183321_cds_3_0_chr7_30540921_r_chr7_30540953	GGGCGCAGGTGATGGAACCT	485	330	6.0625	4.52055	1.3411
Proser3_NM_183321_cds_3_0_chr7_30540921_r_chr7_30541028	CCAGGCAACACTTAAGCCTG	227	583	2.8375	7.9863	0.355296
Proser3_NM_183321_cds_6_0_chr7_30546125_r_chr7_30546207	GCAGGAGCTGGTGAACCTAC	90	330	1.125	4.52055	0.248864
Proser3_NM_183321_cds_7_0_chr7_30546303_r_chr7_30546377	TGGCGGTCCTCTCTGCTCGT	91	89	1.1375	1.21918	0.933006
Proser3_NM_183321_cds_8_0_chr7_30549041_r_chr7_30549057	CTGCAACTTAATTGACAACG	61	100	0.7625	1.36986	0.556625
Proser3_NM_183321_cds_8_0_chr7_30549041_r_chr7_30549058	CTCGTTGTCAATTAAGTTGC	257	28	3.2125	0.383562	8.37545
Prox1_NM_008937_cds_3_0_chr1_190160520_r_chr1_190161184	TCTGGCAGAGACCTTAAAAC	121	79	1.5125	1.08219	1.39763
Prox1_NM_008937_cds_3_0_chr1_190160520_r_chr1_190161286	CCATCTCCTGCTCCCTGATT	1060	1317	13.25	18.0411	0.734434
Prox1_NM_008937_cds_3_0_chr1_190160520_r_chr1_190161287	CATCTCCTGCTCCCTGATTA	453	385	5.6625	5.27397	1.07367
Prox1_NM_008937_cds_3_0_chr1_190160520_r_chr1_190161316	CCCAGGGCAGTTCATCGACA	217	53	2.7125	0.726027	3.73608
Prox1_NM_008937_cds_3_0_chr1_190160520_r_chr1_190161742	CCTGAGAGCAAAGCGCGCCC	131	43	1.6375	0.589041	2.77994
Prox1_NM_008937_cds_3_0_chr1_190160520_r_chr1_190162055	CTGTGGTGCAACACGCAGAT	307	444	3.8375	6.08219	0.63094
Prox1_NM_008937_cds_3_0_chr1_190160520_r_chr1_190162201	TCTTGGTTTGCCGGCTTAAG	136	285	1.7	3.90411	0.435439
Prox2_NM_175198_cds_3_0_chr12_85094133_r_chr12_85095019	GATGAAGCTGTTCTTTCACC	133	265	1.6625	3.63014	0.457972
Prox2_NM_175198_cds_3_0_chr12_85094133_r_chr12_85095069	CAGGCAGGGCTAGATTTCAG	176	76	2.2	1.0411	2.11316
Prox2_NM_175198_cds_3_0_chr12_85094133_r_chr12_85095168	CTGCCTGACACCGACGAGCT	482	468	6.025	6.41096	0.939797
Prox2_NM_175198_cds_3_0_chr12_85094133_r_chr12_85095171	TCTCCTAGCTCGTCGGTGTC	89	55	1.1125	0.753425	1.47659
Prox2_NM_175198_cds_3_0_chr12_85094133_r_chr12_85095187	TAGGAGAGAGACACATGCCT	424	280	5.3	3.83562	1.38179
Prox2_NM_175198_cds_3_0_chr12_85094133_r_chr12_85095204	AGAGTAGAGACCATTGTCCG	117	34	1.4625	0.465753	3.14007
Prox2_NM_175198_cds_3_0_chr12_85094133_r_chr12_85095230	ACGAGCACATCCAGGCTAAG	155	54	1.9375	0.739726	2.61921
Prox2_NM_175198_cds_3_0_chr12_85094133_r_chr12_85095260	CCAGTCAGCTTCAGTGAGGC	430	931	5.375	12.7534	0.421455
Prox2_NM_175198_cds_3_0_chr12_85094133_r_chr12_85095297	GGCAGAGACTCGTTTCCCAG	321	367	4.0125	5.0274	0.798127
Proz_NM_025834_cds_0_0_chr8_13061030_f_chr8_13061082	ACCAGGTGGAGCTTTCCGGT	261	265	3.2625	3.63014	0.898726
Proz_NM_025834_cds_1_0_chr8_13063251_f_chr8_13063266	CGAAGGCAAACAACGTTCTG	79	191	0.9875	2.61644	0.377421
Proz_NM_025834_cds_1_0_chr8_13063251_f_chr8_13063339	CTTGGAGAAGGAGTGTTATG	223	183	2.7875	2.50685	1.11195
Proz_NM_025834_cds_3_0_chr8_13065245_f_chr8_13065318	CACGTGCTCTCCGGGCTATG	1595	1642	19.9375	22.4932	0.886381
Proz_NM_025834_cds_7_0_chr8_13073437_f_chr8_13073471	CGTGCACATGCGTTATGACG	336	254	4.2	3.47945	1.20709
Proz_NM_025834_cds_7_0_chr8_13073437_f_chr8_13073480	GCGTTATGACGAGGAGTCGG	309	371	3.8625	5.08219	0.760007
Proz_NM_025834_cds_7_0_chr8_13073437_f_chr8_13073560	TCCCGGTCTGCGTCCCAGAG	138	363	1.725	4.9726	0.346901
Proz_NM_025834_cds_7_0_chr8_13073437_f_chr8_13073735	TACGAGGACAAGCTGTGAGA	343	254	4.2875	3.47945	1.23223
Prp2_NM_031499_cds_1_0_chr6_132599816_f_chr6_132600340	CTTTGAGGGTATCGCTGCTG	67	252	0.8375	3.45205	0.242609
Prpf18_NM_026045_cds_1_0_chr2_4633433_r_chr2_4633463	TAAAACATGCGCAACATGCT	89	307	1.1125	4.20548	0.264536
Prpf18_NM_026045_cds_4_0_chr2_4637148_r_chr2_4637177	AGGGAAAGGTGACGATCATA	116	148	1.45	2.0274	0.715203
Prpf18_NM_026045_cds_6_0_chr2_4643651_r_chr2_4643716	AGAGCCGATTAGACTGTTTG	368	54	4.6	0.739726	6.21852
Prpf18_NM_026045_cds_6_0_chr2_4643651_r_chr2_4643718	GGAGAGCCGATTAGACTGTT	209	174	2.6125	2.38356	1.09605
Prpf18_NM_026045_cds_7_0_chr2_4645569_r_chr2_4645570	TCTTGCCTAGAAAGAGTCAT	205	97	2.5625	1.32877	1.92848
Prpf18_NM_026045_utr3_0_0_chr2_4622167_r_chr2_4622872	CCCTACTGTGACATGTGGTT	681	597	8.5125	8.17808	1.04089
Prpf18_NM_026045_utr3_0_0_chr2_4622167_r_chr2_4623019	TCTGCCAGTTGTTTGCAGGG	156	148	1.95	2.0274	0.961824
Prpf18_NM_026045_utr3_0_0_chr2_4622167_r_chr2_4623783	ACACCAGCATATCAAGGACA	294	325	3.675	4.45205	0.825462
Prpf18_NM_026045_utr3_0_0_chr2_4622167_r_chr2_4624122	CCTAAGTATCAACGACACAC	97	104	1.2125	1.42466	0.851082
Prpf18_NM_026045_utr3_0_0_chr2_4622167_r_chr2_4624122	CCAGTGTGTCGTTGATACTT	489	509	6.1125	6.9726	0.876645
Prpf18_NM_026045_utr3_0_0_chr2_4622167_r_chr2_4624123	CTAAGTATCAACGACACACT	84	73	1.05	1	1.05
Prpf18_NM_026045_utr3_0_0_chr2_4622167_r_chr2_4624189	TTGTCTACACACTTAAACTA	147	24	1.8375	0.328767	5.58906
Prpf18_NM_026045_utr3_0_0_chr2_4622167_r_chr2_4624377	GCCGGAGTCCTCATGCTGCG	255	208	3.1875	2.84932	1.11869
Prpf19_NM_001253843_cds_6_0_chr19_10900175_f;NM_001253844_cds_4_0_chr19_10900175_f;NM_134129_cds_6_0_chr19_10900175_f_chr19_10900200	ACTCACCTTCTTACGCTCCG	197	201	2.4625	2.75342	0.894341
Prpf19_NM_001253844_cds_8_0_chr19_10902344_f_chr19_10902366	CTGATGCTACTATCAGGATT	178	60	2.225	0.821918	2.70708
Prpf19_NM_001253844_cds_8_0_chr19_10902344_f_chr19_10902394	CCCGAACACTTCCTGCGTAC	61	215	0.7625	2.94521	0.258895
Prpf19_NM_001253844_cds_8_0_chr19_10902344_f_chr19_10902402	CTTCCTGCGTACAGGTTGTT	195	162	2.4375	2.21918	1.09838
Prpf19_NM_134129_utr3_15_0_chr19_10905133_f_chr19_10905823	GTTGCTGTGAGTCGATTGCT	113	66	1.4125	0.90411	1.56231
Prpf19_NM_134129_utr3_15_0_chr19_10905133_f_chr19_10906186	TCCAAATGCCAACATTCCAT	66	278	0.825	3.80822	0.216637
Prpf19_NM_134129_utr3_15_0_chr19_10905133_f_chr19_10906466	AGTGTATCCGGTAAACCTAC	83	130	1.0375	1.78082	0.582596
Prpf19_NM_134129_utr3_15_0_chr19_10905133_f_chr19_10906644	ATTGAACTGACCTAACTAGT	85	176	1.0625	2.41096	0.440696
Prpf19_NM_134129_utr3_15_0_chr19_10905133_f_chr19_10906654	TAGTCTAGGGCCCACTAGTT	90	72	1.125	0.986301	1.14062
Prpf19_NM_134129_utr3_15_0_chr19_10905133_f_chr19_10906733	ATACGTACATATGCATGTAG	336	146	4.2	2	2.1
Prpf19_NM_134129_utr3_15_0_chr19_10905133_f_chr19_10906764	GTAATCCTGTGTATTCGTAC	57	346	0.7125	4.73973	0.150325
Prpf19_NM_134129_utr3_15_0_chr19_10905133_f_chr19_10907337	GGGACATCCTGGGCATAAAC	114	146	1.425	2	0.7125
Prpf19_NM_134129_utr3_15_0_chr19_10905133_f_chr19_10907554	CAAACTATGCCCTATAAGGA	72	38	0.9	0.520548	1.72895
Prpf19_NM_134129_utr3_15_0_chr19_10905133_f_chr19_10907697	CCCAGTCAGCCTAATCTTGA	139	156	1.7375	2.13699	0.813061
Prpf19_NM_134129_utr3_15_0_chr19_10905133_f_chr19_10907698	ACCTTCAAGATTAGGCTGAC	334	372	4.175	5.09589	0.819288
Prpf19_NM_134129_utr3_15_0_chr19_10905133_f_chr19_10907828	GTAGGCCACACAATCCTAGT	468	592	5.85	8.10959	0.721368
Prpf19_NM_134129_utr3_15_0_chr19_10905133_f_chr19_10908059	AGCCAAGGTACTAGGTTGGT	172	316	2.15	4.32877	0.496677
Prpf19_NM_134129_utr3_15_0_chr19_10905133_f_chr19_10908470	CCCTTAGTGCTTGACCCTAA	217	216	2.7125	2.9589	0.916725
Prpf19_NM_134129_utr3_15_0_chr19_10905133_f_chr19_10908974	GCCATCCAAATCCTTAGCGT	225	65	2.8125	0.890411	3.15865
Prpf19_NM_134129_utr3_15_0_chr19_10905133_f_chr19_10908975	TGCCATCCAAATCCTTAGCG	192	672	2.4	9.20548	0.260714
Prpf19_NM_134129_utr3_15_0_chr19_10905133_f_chr19_10909063	GCGGTGAGGAATTGCCTGTC	272	175	3.4	2.39726	1.41829
Prpf19_NM_134129_utr3_15_0_chr19_10905133_f_chr19_10909072	CAATTCCTCACCGCCTACAT	253	375	3.1625	5.13699	0.615633
Prpf19_NM_134129_utr3_15_0_chr19_10905133_f_chr19_10909085	ACAGACCAGAGCACCAATGT	222	320	2.775	4.38356	0.633047
Prpf19_NM_134129_utr3_15_0_chr19_10905133_f_chr19_10909203	GACAATGTTGACATTCCGCC	225	183	2.8125	2.50685	1.12193
Prpf19_NM_134129_utr3_15_0_chr19_10905133_f_chr19_10909344	TCACTGTTGAACTAACGTGG	450	123	5.625	1.68493	3.33841
Prpf19_NM_134129_utr3_15_0_chr19_10905133_f_chr19_10909346	AGTCACTGTTGAACTAACGT	139	241	1.7375	3.30137	0.526297
Prpf19_NM_134129_utr3_15_0_chr19_10905133_f_chr19_10909424	CTGGTATTGCTGCCCATTAT	61	163	0.7625	2.23288	0.341488
Prpf3_NM_027541_cds_10_0_chr3_95847375_r_chr3_95847537	GGCTGAATAGTGTTGCCGAT	535	349	6.6875	4.78082	1.39882
Prpf3_NM_027541_cds_11_0_chr3_95847765_r_chr3_95847809	AGCAGCAACACGACAAATCG	98	269	1.225	3.68493	0.332435
Prpf3_NM_027541_cds_13_0_chr3_95851563_r_chr3_95851634	ATTTGTGGATAAGCTGTTTG	556	847	6.95	11.6027	0.598996
Prpf3_NM_027541_cds_13_0_chr3_95851563_r_chr3_95851637	CAAACAGCTTATCCACAAAT	268	264	3.35	3.61644	0.926326
Prpf3_NM_027541_cds_14_0_chr3_95853444_r_chr3_95853571	CCGAAATGGCGCTGTCTAAG	423	176	5.2875	2.41096	2.19311
Prpf31_NM_001159714_cds_7_0_chr7_3636201_f;NM_027328_cds_7_0_chr7_3636201_f_chr7_3636296	ACCTCAGTGTTGCCTCATAC	192	26	2.4	0.356164	6.73846
Prpf31_NM_027328_utr3_13_0_chr7_3640923_f_chr7_3641668	ACCCAGTCTGACTTGCGAGC	207	30	2.5875	0.410959	6.29625
Prpf31_NM_027328_utr3_13_0_chr7_3640923_f_chr7_3641669	CCCAGTCTGACTTGCGAGCC	553	321	6.9125	4.39726	1.572
Prpf31_NM_027328_utr3_13_0_chr7_3640923_f_chr7_3641889	TCTTAATCGTAGTCCCCCGT	135	32	1.6875	0.438356	3.84961
Prpf38a_NM_172697_cds_2_0_chr4_108567423_r_chr4_108567469	GCAAGAGTCCACGACGCCAT	136	179	1.7	2.45205	0.693296
Prpf38a_NM_172697_cds_7_0_chr4_108575369_r_chr4_108575449	GCACTTTACATGCGGCTCAC	101	247	1.2625	3.38356	0.373128
Prpf38a_NM_172697_cds_8_0_chr4_108576929_r_chr4_108576966	GCTTCAGATTCAACCTGAGA	303	346	3.7875	4.73973	0.799097
Prpf38b_NM_025845_cds_2_0_chr3_108907787_r_chr3_108907819	CCCACAGGTCTGTAGGGGGT	96	114	1.2	1.56164	0.768421
Prpf39_NM_177806_cds_1_0_chr12_65042490_f_chr12_65042634	TCTGTAGATGCATGTGCGCT	243	413	3.0375	5.65753	0.536895
Prpf39_NM_177806_cds_1_0_chr12_65042490_f_chr12_65042757	ACCCAGCCTGTAAAATCCTG	344	618	4.3	8.46575	0.507929
Prpf39_NM_177806_cds_2_0_chr12_65043232_f_chr12_65043274	GTACACTACCCGTATTGCTA	232	324	2.9	4.43836	0.653395
Prpf4_NM_027297_cds_1_0_chr4_62409575_f_chr4_62409593	ACGGGAGCAACTAAATCGTC	125	43	1.5625	0.589041	2.65262
Prpf4_NM_027297_cds_8_0_chr4_62417846_f_chr4_62417880	TCCCAAATCCACTGTCTCGT	394	463	4.925	6.34247	0.776512
Prpf4_NM_027297_cds_9_0_chr4_62419276_f_chr4_62419302	GCCATACAGTGCGTGTAGCT	216	71	2.7	0.972603	2.77606
Prpf40a_NM_018785_cds_20_0_chr2_53160776_r_chr2_53160808	TGAAACAAAACAGTCTACCT	138	209	1.725	2.86301	0.602512
Prpf40a_NM_018785_cds_24_0_chr2_53189969_r_chr2_53189975	CATTGGAGGCCCTCCCATAG	384	233	4.8	3.19178	1.50386
Prpf40a_NM_018785_cds_24_0_chr2_53189969_r_chr2_53190003	ATCTGTGGCATCATTCCATG	248	304	3.1	4.16438	0.744408
Prpf40a_NM_018785_cds_24_0_chr2_53189969_r_chr2_53190051	CCAATGGGCATGCACCCTAT	128	278	1.6	3.80822	0.420144
Prpf40a_NM_018785_cds_24_0_chr2_53189969_r_chr2_53190051	CCCATAGGGTGCATGCCCAT	1630	1522	20.375	20.8493	0.97725
Prpf40a_NM_018785_cds_24_0_chr2_53189969_r_chr2_53190052	ACCAATGGGCATGCACCCTA	172	399	2.15	5.46575	0.393358
Prpf40a_NM_018785_up_50_chr2_53191188_r_chr2_53191084	GACGGGGAGCGGAGATTGTC	471	37	5.8875	0.506849	11.6159
Prpf40b_NM_018786_cds_2_0_chr15_99304041_f_chr15_99304088	CTGGTGGTCTCTGACTCATA	64	64	0.8	0.876712	0.9125
Prpf40b_NM_018786_cds_2_0_chr15_99304041_f_chr15_99304163	GGCACCGCCACCACTTACAC	238	286	2.975	3.91781	0.759353
Prpf40b_NM_018786_cds_6_0_chr15_99305541_f_chr15_99305567	AGTAGTAGATGCGCCCGTCA	167	52	2.0875	0.712329	2.93053
Prpf40b_NM_018786_cds_6_0_chr15_99305541_f_chr15_99305625	GCCTTAGACTTGAGTACGCT	216	205	2.7	2.80822	0.961463
Prpf4b_NM_013830_cds_1_0_chr13_34883231_f_chr13_34883767	CCAGGCACAGATCGGACAAA	379	370	4.7375	5.06849	0.934696
Prpf4b_NM_013830_cds_1_0_chr13_34883231_f_chr13_34884024	CGACTCCTTTCATTTACAAT	139	384	1.7375	5.26027	0.330306
Prpf4b_NM_013830_cds_1_0_chr13_34883231_f_chr13_34884406	GGAGACGACTTTCTTCTCCG	57	69	0.7125	0.945205	0.753804
Prpf4b_NM_013830_cds_2_0_chr13_34886670_f_chr13_34886714	AAGATGCCAGCCCCATCAAT	85	123	1.0625	1.68493	0.630589
Prpf6_NM_133701_cds_1_0_chr2_181608120_f_chr2_181608175	GGGGCATGGCGATCATCCAC	72	70	0.9	0.958904	0.938571
Prpf6_NM_133701_cds_4_0_chr2_181621787_f_chr2_181621936	GTCGGGGATCCACAGAAGTA	51	63	0.6375	0.863014	0.73869
Prpf8_NM_138659_cds_0_0_chr11_75487092_f_chr11_75487095	GCCGGAGTGTTTCCTTACCG	93	228	1.1625	3.12329	0.372204
Prpf8_NM_138659_cds_0_0_chr11_75487092_f_chr11_75487096	CCGGAGTGTTTCCTTACCGA	129	132	1.6125	1.80822	0.891761
Prpf8_NM_138659_cds_0_0_chr11_75487092_f_chr11_75487148	CTGACATATAATCCGGCAGC	71	36	0.8875	0.493151	1.79965
Prpf8_NM_138659_utr3_41_0_chr11_75509290_f_chr11_75509374	ACACAAGCACAGAACGCAAA	68	63	0.85	0.863014	0.984921
Prph_NM_001163588_cds_0_0_chr15_99055207_f;NM_001163589_cds_0_0_chr15_99055207_f;NM_013639_cds_0_0_chr15_99055207_f_chr15_99055401	CAGCTTCCGTGCCCCTCGAG	256	449	3.2	6.15068	0.520267
Prph_NM_001163588_cds_0_0_chr15_99055207_f;NM_001163589_cds_0_0_chr15_99055207_f;NM_013639_cds_0_0_chr15_99055207_f_chr15_99055413	AGCGCAGTGCCCCCGCTCGA	186	239	2.325	3.27397	0.710146
Prph_NM_001163588_cds_1_0_chr15_99056104_f;NM_001163589_cds_1_0_chr15_99056104_f;NM_013639_cds_1_0_chr15_99056104_f_chr15_99056143	CAACCTGGTGCTCTTCCGTA	389	124	4.8625	1.69863	2.8626
Prph_NM_001163588_cds_2_0_chr15_99056341_f;NM_001163589_cds_2_0_chr15_99056341_f;NM_013639_cds_2_0_chr15_99056341_f_chr15_99056355	CACTCTGTCCCGCCTAGAAC	438	336	5.475	4.60274	1.18951
Prph_NM_001163588_cds_3_0_chr15_99056769_f;NM_013639_cds_3_0_chr15_99056769_f_chr15_99056930	GTCGAAAGTGCGAGAGCATT	367	423	4.5875	5.79452	0.791696
Prph_NM_001163588_cds_3_0_chr15_99056769_f;NM_013639_cds_3_0_chr15_99056769_f_chr15_99057025	CGACAGGTCAGCATACTGCG	133	272	1.6625	3.72603	0.446186
Prph_NM_001163588_up_50_chr15_99055124_f;NM_001163589_up_50_chr15_99055124_f;NM_013639_up_50_chr15_99055124_f_chr15_99055224	CATGAGCCATCATCACTCGT	354	623	4.425	8.53425	0.518499
Prph_NM_001163588_up_50_chr15_99055124_f;NM_001163589_up_50_chr15_99055124_f;NM_013639_up_50_chr15_99055124_f_chr15_99055262	TCAGCTCCACCTCGTACCGC	195	84	2.4375	1.15068	2.1183
Prph_NM_001163589_cds_4_0_chr15_99057033_f_chr15_99057074	TCTCTTGCTTGGCCTGGCGT	370	376	4.625	5.15068	0.897939
Prph2_NM_008938_cds_0_0_chr17_46910697_f_chr17_46910723	CCAGAAGAAGCGGGTCAAGT	712	970	8.9	13.2877	0.669794
Prph2_NM_008938_cds_0_0_chr17_46910697_f_chr17_46910871	TTTGTGCCCAACTCCCTGAT	101	462	1.2625	6.32877	0.199486
Prph2_NM_008938_cds_0_0_chr17_46910697_f_chr17_46910885	ACAGGACCCCCACCCCTATC	595	815	7.4375	11.1644	0.666181
Prph2_NM_008938_cds_0_0_chr17_46910697_f_chr17_46910908	AGCCAGAGAGTTGAAGACAC	66	87	0.825	1.19178	0.692241
Prph2_NM_008938_cds_0_0_chr17_46910697_f_chr17_46910962	GGGCTTCCACTTGGCGTACT	385	36	4.8125	0.493151	9.75868
Prph2_NM_008938_cds_0_0_chr17_46910697_f_chr17_46911083	CATTCTTGAGTCCGTAAGCC	332	260	4.15	3.56164	1.16519
Prpmp5_NM_001024705_cds_0_0_chr6_132311969_r_chr6_132312004	CATTGTTTCCATATTGGGGT	499	500	6.2375	6.84932	0.910675
Prpmp5_NM_001024705_cds_0_0_chr6_132311969_r_chr6_132312012	CATCAAGGCCCACCCCAATA	232	514	2.9	7.0411	0.411868
Prps1l1_NM_029294_cds_0_0_chr12_34984888_f_chr12_34984935	CCAGAAGATTACTGAGCGCC	105	95	1.3125	1.30137	1.00855
Prps1l1_NM_029294_cds_0_0_chr12_34984888_f_chr12_34984936	CAGAAGATTACTGAGCGCCT	175	52	2.1875	0.712329	3.07091
Prps1l1_NM_029294_cds_0_0_chr12_34984888_f_chr12_34985070	TGAGATCAACGACAGTCTAA	297	306	3.7125	4.19178	0.885662
Prps1l1_NM_029294_cds_0_0_chr12_34984888_f_chr12_34985114	GCTGGCTGAAGCGATCTTGC	491	388	6.1375	5.31507	1.15474
Prps1l1_NM_029294_cds_0_0_chr12_34984888_f_chr12_34985153	TCCCGTGCTTCCCTTATGCC	516	1071	6.45	14.6712	0.439636
Prps1l1_NM_029294_cds_0_0_chr12_34984888_f_chr12_34985203	GCTACGAGCTTCGCAGAGAT	230	564	2.875	7.72603	0.372119
Prps1l1_NM_029294_cds_0_0_chr12_34984888_f_chr12_34985354	AGGAGAATATTTCTGACTGG	182	118	2.275	1.61644	1.40742
Prps1l1_NM_029294_cds_0_0_chr12_34984888_f_chr12_34985412	CAAGAGGGTCACTTCCATCG	90	33	1.125	0.452055	2.48864
Prps1l1_NM_029294_cds_0_0_chr12_34984888_f_chr12_34985427	CATCGCGGACCATTTGAATG	206	148	2.575	2.0274	1.2701
Prps1l3_NM_001037746_cds_1_0_chr12_57238426_f_chr12_57238557	TGGAGAAAGCGTTCGTGGAG	138	62	1.725	0.849315	2.03105
Prps1l3_NM_001037746_cds_1_0_chr12_57238426_f_chr12_57238965	CATTGCAGACCGGTTGAATG	432	101	5.4	1.38356	3.90297
Prps1l3_NM_001037746_cds_1_0_chr12_57238426_f_chr12_57239019	GGCCAATGAAGTAGACCGCA	753	237	9.4125	3.24658	2.89921
Prps2_NM_026662_cds_1_0_chrX_167350515_r_chrX_167350542	GTCCTCTTGTGGAATTGTGT	193	28	2.4125	0.383562	6.28973
Prps2_NM_026662_cds_4_0_chrX_167365119_r_chrX_167365186	GCCACAAGTTTAGCAGAAAT	292	254	3.65	3.47945	1.04902
Prps2_NM_026662_up_50_chrX_167382700_r_chrX_167382511	CAGCTCCAGGCCCAGGCGAT	247	379	3.0875	5.19178	0.59469
Prps2_NM_026662_up_50_chrX_167382700_r_chrX_167382521	CAGCGCGTGGCCGATCGCCT	599	894	7.4875	12.2466	0.611395
Prpsap1_NM_026364_cds_6_0_chr11_116479652_r_chr11_116479697	GCAAAGCAAGATGCGCAAGA	233	178	2.9125	2.43836	1.19445
Prpsap1_NM_026364_cds_8_0_chr11_116488118_r_chr11_116488130	GGGGAAATCTGTTGTATATC	155	134	1.9375	1.83562	1.0555
Prpsap1_NM_026364_cds_9_0_chr11_116490048_r_chr11_116490114	GTGCGGGCTGCGTTCATGGC	301	277	3.7625	3.79452	0.991561
Prpsap1_NM_026364_cds_9_0_chr11_116490048_r_chr11_116490155	GCTCTGCTCTGCGTGTCCCG	575	201	7.1875	2.75342	2.61039
Prpsap2_NM_001164242_cds_0_0_chr11_61730144_r;NM_001164243_cds_0_0_chr11_61730144_r;NM_001164244_cds_0_0_chr11_61730144_r;NM_144806_cds_0_0_chr11_61730144_r_chr11_61730190	GCCATCCGCCGAATTCACAA	140	528	1.75	7.23288	0.241951
Prpsap2_NM_001164242_cds_0_0_chr11_61730144_r;NM_001164243_cds_0_0_chr11_61730144_r;NM_001164244_cds_0_0_chr11_61730144_r;NM_144806_cds_0_0_chr11_61730144_r_chr11_61730260	GCAGCTTCTGGATCTCGTGT	678	587	8.475	8.0411	1.05396
Prpsap2_NM_001164242_cds_1_0_chr11_61731425_r;NM_001164243_cds_1_0_chr11_61731425_r;NM_001164244_cds_1_0_chr11_61731425_r;NM_144806_cds_1_0_chr11_61731425_r_chr11_61731434	GGCAGACTCTTCAATCAGCC	186	341	2.325	4.67123	0.497727
Prpsap2_NM_001164242_cds_3_0_chr11_61736916_r;NM_001164243_cds_3_0_chr11_61736916_r;NM_001164244_cds_3_0_chr11_61736916_r;NM_144806_cds_3_0_chr11_61736916_r_chr11_61737032	TTTGCAGAGCGTCTACGTCT	690	413	8.625	5.65753	1.52452
Prpsap2_NM_001164242_cds_4_0_chr11_61740946_r;NM_001164243_cds_4_0_chr11_61740946_r;NM_001164244_cds_4_0_chr11_61740946_r;NM_144806_cds_4_0_chr11_61740946_r_chr11_61740977	TGACTGCATTCCTATAATCT	339	333	4.2375	4.56164	0.928941
Prpsap2_NM_001164242_cds_9_0_chr11_61756195_r;NM_144806_cds_9_0_chr11_61756195_r_chr11_61756212	AAGCTCCATACATGATGAAT	186	208	2.325	2.84932	0.815986
Prr11_NM_175563_cds_5_0_chr11_87101382_r_chr11_87101547	CCTGTGCTCCAACGACGAAT	108	200	1.35	2.73973	0.49275
Prr11_NM_175563_cds_5_0_chr11_87101382_r_chr11_87101576	CAGTTGTAAGTTTATCACTC	218	248	2.725	3.39726	0.802117
Prr11_NM_175563_cds_5_0_chr11_87101382_r_chr11_87101607	GTGACAACAGCTTGAACAGG	124	134	1.55	1.83562	0.844403
Prr11_NM_175563_cds_7_0_chr11_87103540_r_chr11_87103576	ACCTTTGGACAAATAGAGCA	195	117	2.4375	1.60274	1.52083
Prr11_NM_175563_cds_7_0_chr11_87103540_r_chr11_87103633	GAAACTGGCTAAGACCATCT	202	148	2.525	2.0274	1.24544
Prr11_NM_175563_cds_8_0_chr11_87106009_r_chr11_87106077	CTTAGACATTCGTTTGGCTT	272	750	3.4	10.274	0.330933
Prr11_NM_175563_cds_8_0_chr11_87106009_r_chr11_87106111	CTTCTTCGCTGTTTGTACTT	218	37	2.725	0.506849	5.37635
Prr12_NM_175022_cds_10_0_chr7_45046839_r_chr7_45049879	CCTACAGTGCCCTCGTCATT	453	650	5.6625	8.90411	0.635942
Prr12_NM_175022_cds_10_0_chr7_45046839_r_chr7_45049880	ACCTACAGTGCCCTCGTCAT	1185	1123	14.8125	15.3836	0.962878
Prr12_NM_175022_cds_11_0_chr7_45050205_r_chr7_45050272	TCATCTCGGCCCTGGAGTCT	376	427	4.7	5.84932	0.803513
Prr12_NM_175022_cds_12_0_chr7_45051218_r_chr7_45051249	TAGTGGGTGGGGGGCCGCAT	69	260	0.8625	3.56164	0.242163
Prr12_NM_175022_cds_12_0_chr7_45051218_r_chr7_45051272	AACCGACATCTTGCATCGCC	121	327	1.5125	4.47945	0.337653
Prr13_NM_001170911_cds_2_0_chr15_102460370_f;NM_025385_cds_3_0_chr15_102460370_f_chr15_102460389	AACCTCCTGGGCACACAACT	285	359	3.5625	4.91781	0.724408
Prr13_NM_001170911_cds_2_0_chr15_102460370_f;NM_025385_cds_3_0_chr15_102460370_f_chr15_102460513	CCTGGTTGTGGTACAGGATA	113	144	1.4125	1.9726	0.716059
Prr13_NM_001170911_cds_2_0_chr15_102460370_f;NM_025385_cds_3_0_chr15_102460370_f_chr15_102460603	CCAGGAGCCGGAGGATTCAC	111	119	1.3875	1.63014	0.851155
Prr14_NM_145589_cds_1_0_chr7_127472098_f_chr7_127472154	CCAGGAGCCCGAAAAGACCG	363	343	4.5375	4.69863	0.965707
Prr14_NM_145589_cds_3_0_chr7_127473797_f_chr7_127473933	TCCAGTACCACCACTAGGGT	412	190	5.15	2.60274	1.97868
Prr14_NM_145589_cds_5_0_chr7_127474514_f_chr7_127474544	GCACTGCCACAGAAGGGGTC	274	325	3.425	4.45205	0.769308
Prr14l_NM_194340_cds_7_0_chr5_32835616_r_chr5_32835661	CTTTGCTGGATTGTCTCGGG	162	98	2.025	1.34247	1.50842
Prr14l_NM_194340_cds_8_0_chr5_32844044_r_chr5_32844141	CCAAAGGTCTTCAGAGATCA	103	149	1.2875	2.0411	0.630789
Prr14l_NM_194340_cds_8_0_chr5_32844044_r_chr5_32844193	TCCTATGGCTTATGAGATCT	127	113	1.5875	1.54795	1.02555
Prr14l_NM_194340_cds_8_0_chr5_32844044_r_chr5_32844327	GAGGCCCTGCCATGACTTAG	92	135	1.15	1.84932	0.621852
Prr14l_NM_194340_cds_8_0_chr5_32844044_r_chr5_32844336	TCACGCTCTCCTCTAAGTCA	83	171	1.0375	2.34247	0.442909
Prr15_NM_030024_cds_1_0_chr6_54329259_f_chr6_54329257	GGAGCCGCCACTGTCCGCCA	485	568	6.0625	7.78082	0.779159
Prr15_NM_030024_cds_1_0_chr6_54329259_f_chr6_54329312	AAGCAAGGAAGTTACGGTGG	472	448	5.9	6.13699	0.961384
Prr15_NM_030024_cds_1_0_chr6_54329259_f_chr6_54329450	CACACAACTTATCTGACCTG	819	492	10.2375	6.73973	1.51898
Prr15l_NM_146026_cds_2_0_chr11_96934546_f_chr11_96934628	ACCTCCCTCTGTTTGGGCGT	430	811	5.375	11.1096	0.483816
Prr15l_NM_146026_cds_2_0_chr11_96934546_f_chr11_96934728	CACTAAAGGCAAGCATGTCA	185	431	2.3125	5.90411	0.391676
Prr15l_NM_146026_cds_2_0_chr11_96934546_f_chr11_96934779	GAAAAAAGTTCGGGCCATGT	250	252	3.125	3.45205	0.905258
Prr16_NM_001081224_cds_1_0_chr18_51302610_f_chr18_51302769	AGGATAGCAGACGGGTGTGC	733	1254	9.1625	17.1781	0.533383
Prr16_NM_001081224_cds_1_0_chr18_51302610_f_chr18_51302826	CTCACGGGTGTCAACCTTGG	361	298	4.5125	4.08219	1.10541
Prr16_NM_001081224_cds_1_0_chr18_51302610_f_chr18_51302880	GCCAACCCTGTAAAGACCAA	428	306	5.35	4.19178	1.27631
Prr16_NM_001081224_cds_1_0_chr18_51302610_f_chr18_51302886	AGGGTGCCATTGGTCTTTAC	117	112	1.4625	1.53425	0.953237
Prr16_NM_001081224_cds_1_0_chr18_51302610_f_chr18_51302893	AGACCAATGGCACCCTTCTG	688	352	8.6	4.82192	1.78352
Prr16_NM_001081224_up_50_chr18_51117848_f_chr18_51118032	GGAGGATCTGGAATTAGTCC	319	88	3.9875	1.20548	3.30781
Prr18_NM_178774_cds_1_0_chr17_8341014_f_chr17_8341574	TCCGGGGACAGGGTACCAGT	202	551	2.525	7.54795	0.334528
Prr18_NM_178774_cds_1_0_chr17_8341014_f_chr17_8341590	AGGGTCGAAGCCCTGGTCCG	258	334	3.225	4.57534	0.704865
Prr18_NM_178774_cds_1_0_chr17_8341014_f_chr17_8341638	GCCACAGCCAGAGGCGCGTT	286	164	3.575	2.24658	1.59131
Prr18_NM_178774_cds_1_0_chr17_8341014_f_chr17_8341745	GCAGCGACACCTTAAGCACT	309	580	3.8625	7.94521	0.486142
Prr19_NM_001081294_cds_1_0_chr7_25302879_f_chr7_25302950	GACCAGGAGGGAGCGAAATA	97	73	1.2125	1	1.2125
Prr19_NM_001081294_cds_1_0_chr7_25302879_f_chr7_25303014	CATGGATCCCGACTGGATAT	55	27	0.6875	0.369863	1.8588
Prr19_NM_001081294_cds_1_0_chr7_25302879_f_chr7_25303130	CATCCAGGGATTTCACCTCA	342	42	4.275	0.575342	7.43036
Prr22_NM_001195673_cds_1_0_chr17_56770536_f_chr17_56770562	AGCACATCCTGGTCCGAGCC	137	37	1.7125	0.506849	3.37872
Prr22_NM_001195673_cds_2_0_chr17_56771027_f_chr17_56771064	CCCACTCGATGCGGTAGATT	311	167	3.8875	2.28767	1.69933
Prr22_NM_001195673_cds_2_0_chr17_56771027_f_chr17_56771145	CTTGTCTGGTGGTTACTTGC	96	257	1.2	3.52055	0.340856
Prr22_NM_001195673_cds_2_0_chr17_56771027_f_chr17_56771250	CCGCTGGAAGGTAATGTGTG	440	104	5.5	1.42466	3.86058
Prr22_NM_001195673_up_50_chr17_56770226_f_chr17_56770367	AAGCCTTCCTGGGATATGGC	119	396	1.4875	5.42466	0.274211
Prr23a_NM_001134660_cds_0_0_chr9_98842587_f_chr9_98843186	ATATTCTCCTAGGTTTATCT	176	168	2.2	2.30137	0.955952
Prr27_NM_001163551_cds_1_0_chr5_87835683_f;NM_028648_cds_1_0_chr5_87835683_f_chr5_87835702	AAAAGCGACACACATGATGC	198	205	2.475	2.80822	0.881341
Prr27_NM_001163551_cds_4_0_chr5_87842630_f;NM_028648_cds_3_0_chr5_87842630_f_chr5_87842660	CCATCTCTGAATATCCCGTT	1154	930	14.425	12.7397	1.13228
Prr27_NM_001163551_cds_4_0_chr5_87842630_f;NM_028648_cds_3_0_chr5_87842630_f_chr5_87842963	GCTACGGGCTCAGGTCTAAC	204	48	2.55	0.657534	3.87812
Prr3_NM_001165892_cds_3_0_chr17_35979127_r;NM_001282025_cds_3_0_chr17_35979127_r;NM_145487_cds_3_0_chr17_35979127_r_chr17_35979126	GAGGAGGATGAGCGCCCCAT	368	376	4.6	5.15068	0.893085
Prr3_NM_001165892_cds_3_0_chr17_35979127_r;NM_001282025_cds_3_0_chr17_35979127_r;NM_145487_cds_3_0_chr17_35979127_r_chr17_35979213	TGGTCCTGCTTCTTTCGTTT	114	46	1.425	0.630137	2.26141
Prr3_NM_001282012_cds_1_0_chr17_35974523_r;NM_001282013_cds_1_0_chr17_35974523_r;NM_001282024_cds_1_0_chr17_35974523_r_chr17_35974587	AAGAGGCGAGAAACCCACGA	131	200	1.6375	2.73973	0.597688
Prr3_NM_001282012_cds_1_0_chr17_35974523_r;NM_001282013_cds_1_0_chr17_35974523_r;NM_001282024_cds_1_0_chr17_35974523_r_chr17_35974609	TTGTAAAAGCTTTCCCTAGA	122	88	1.525	1.20548	1.26506
Prr3_NM_001282012_cds_1_0_chr17_35974523_r;NM_001282013_cds_1_0_chr17_35974523_r;NM_001282024_cds_1_0_chr17_35974523_r;NM_145487_cds_1_0_chr17_35974523_r_chr17_35974622	AGGCCATGGGGGTCCCTCTA	249	112	3.1125	1.53425	2.02868
Prr3_NM_001282012_cds_1_0_chr17_35974523_r;NM_001282013_cds_1_0_chr17_35974523_r;NM_001282024_cds_1_0_chr17_35974523_r;NM_145487_cds_1_0_chr17_35974523_r_chr17_35974675	CCCCACCAACCACGACCATA	175	21	2.1875	0.287671	7.60417
Prr3_NM_001282012_cds_1_0_chr17_35974523_r;NM_001282013_cds_1_0_chr17_35974523_r;NM_001282024_cds_1_0_chr17_35974523_r;NM_145487_cds_1_0_chr17_35974523_r_chr17_35974676	CCCACCAACCACGACCATAC	220	397	2.75	5.43836	0.505668
Prr3_NM_001282012_cds_1_0_chr17_35974523_r;NM_001282013_cds_1_0_chr17_35974523_r;NM_001282024_cds_1_0_chr17_35974523_r;NM_145487_cds_1_0_chr17_35974523_r_chr17_35974676	CCCGTATGGTCGTGGTTGGT	550	521	6.875	7.13699	0.963292
Prr3_NM_001282012_cds_1_0_chr17_35974523_r;NM_001282013_cds_1_0_chr17_35974523_r;NM_001282024_cds_1_0_chr17_35974523_r;NM_145487_cds_1_0_chr17_35974523_r_chr17_35974684	CGATCTAGCCCGTATGGTCG	170	352	2.125	4.82192	0.440696
Prr3_NM_001282012_cds_1_0_chr17_35974523_r;NM_001282013_cds_1_0_chr17_35974523_r;NM_001282024_cds_1_0_chr17_35974523_r;NM_145487_cds_1_0_chr17_35974523_r_chr17_35974687	CGACCATACGGGCTAGATCG	259	398	3.2375	5.45205	0.593813
Prr3_NM_001282012_cds_1_0_chr17_35974523_r;NM_001282013_cds_1_0_chr17_35974523_r;NM_001282024_cds_1_0_chr17_35974523_r;NM_145487_cds_1_0_chr17_35974523_r_chr17_35974720	CGGGGTAGAGGCTACATTCG	140	285	1.75	3.90411	0.448246
Prr3_NM_001282012_cds_1_0_chr17_35974523_r;NM_001282013_cds_1_0_chr17_35974523_r;NM_001282024_cds_1_0_chr17_35974523_r;NM_145487_cds_1_0_chr17_35974523_r_chr17_35974722	CCCGGGGTAGAGGCTACATT	491	282	6.1375	3.86301	1.58879
Prr3_NM_001282025_cds_4_0_chr17_35979708_r_chr17_35979727	GGACTGGCTGCCCCGTGGAC	277	215	3.4625	2.94521	1.17564
Prr30_NM_029680_cds_0_0_chr14_101197919_r_chr14_101198383	GGTACTCCACGACTGGGGCA	226	281	2.825	3.84932	0.733897
Prr30_NM_029680_cds_0_0_chr14_101197919_r_chr14_101198458	CAATTCTGCGGCGCCCCACA	190	411	2.375	5.63014	0.421837
Prr30_NM_029680_cds_0_0_chr14_101197919_r_chr14_101198705	AGGAGAGGAGTGTTGTAGCT	179	550	2.2375	7.53425	0.296977
Prr30_NM_029680_cds_0_0_chr14_101197919_r_chr14_101198759	CACACAGAGCTGATAGTTAG	148	125	1.85	1.71233	1.0804
Prr30_NM_029680_cds_0_0_chr14_101197919_r_chr14_101198853	CGTGGGTGACTAGAAGAGTG	79	152	0.9875	2.08219	0.47426
Prr30_NM_029680_cds_0_0_chr14_101197919_r_chr14_101199006	GGACAAAGAGATGCTAAGTT	281	202	3.5125	2.76712	1.26937
Prr30_NM_029680_cds_0_0_chr14_101197919_r_chr14_101199106	GGCAATGTTGCCTGTAAACA	232	167	2.9	2.28767	1.26766
Prr32_NM_026841_cds_1_0_chrX_45091810_f_chrX_45091825	CAGGAACTATTATGGGTGAA	98	428	1.225	5.86301	0.208937
Prr32_NM_026841_cds_1_0_chrX_45091810_f_chrX_45091832	TTATCCACAGGAACTATTAT	101	271	1.2625	3.71233	0.340083
Prr32_NM_026841_cds_1_0_chrX_45091810_f_chrX_45091971	TCCTGTTCTTGGCACATTGA	78	75	0.975	1.0274	0.949
Prr32_NM_026841_cds_1_0_chrX_45091810_f_chrX_45092297	CTAAGCGTAGGGATATATGG	166	136	2.075	1.86301	1.11379
Prr32_NM_026841_up_50_chrX_45090854_f_chrX_45091010	ACATGGCTTGTACTGAAAAT	256	439	3.2	6.0137	0.532118
Prr36_NM_207203_cds_4_0_chr8_4216182_r_chr8_4216213	CGCTGGTGCCCCGTGAATAG	66	188	0.825	2.57534	0.320346
Prr36_NM_207203_cds_4_0_chr8_4216182_r_chr8_4216407	CACTGCTGCCCTTCGAGTCT	358	188	4.475	2.57534	1.73763
Prr36_NM_207203_cds_4_0_chr8_4216182_r_chr8_4216432	CACAGGGGGAGGAGGTCGAG	106	33	1.325	0.452055	2.93106
Prr36_NM_207203_cds_4_0_chr8_4216182_r_chr8_4216491	GTCGTGAAGACGGCATTCGC	86	400	1.075	5.47945	0.196188
Prr36_NM_207203_cds_4_0_chr8_4216182_r_chr8_4216492	TCGTGAAGACGGCATTCGCG	522	778	6.525	10.6575	0.612243
Prr5_NM_146061_cds_1_0_chr15_84687903_f_chr15_84687906	AGACCGCGATCACTCCGTTA	208	671	2.6	9.19178	0.282861
Prr5_NM_146061_cds_6_0_chr15_84701364_f_chr15_84701361	CAGGGGGTACATGAGTCCAG	220	170	2.75	2.32877	1.18088
Prr5_NM_146061_cds_6_0_chr15_84701364_f_chr15_84701405	CCTTCTGAATCAGTGTCTCG	626	976	7.825	13.3699	0.585272
Prr5_NM_146061_cds_6_0_chr15_84701364_f_chr15_84701482	CCCATTCCTGTATCCTCGGT	757	448	9.4625	6.13699	1.54188
Prr5l_NM_001083810_cds_0_0_chr2_101717066_r;NM_001110849_cds_0_0_chr2_101717066_r;NM_175181_cds_0_0_chr2_101717066_r_chr2_101717139	TCGGGGCTGTCGAGGATGCT	411	1159	5.1375	15.8767	0.323587
Prr5l_NM_001083810_cds_0_0_chr2_101717066_r;NM_001110849_cds_0_0_chr2_101717066_r;NM_175181_cds_0_0_chr2_101717066_r_chr2_101717348	CCCTTCCTGTTCTGTTAGAG	555	578	6.9375	7.91781	0.876189
Prr5l_NM_001083810_cds_0_0_chr2_101717066_r;NM_001110849_cds_0_0_chr2_101717066_r;NM_175181_cds_0_0_chr2_101717066_r_chr2_101717374	AGACCATCTCGTTCAGTGGC	222	219	2.775	3	0.925
Prr5l_NM_001083810_cds_1_0_chr2_101729424_r;NM_001110849_cds_1_0_chr2_101729424_r;NM_175181_cds_1_0_chr2_101729424_r_chr2_101729423	TCAGGCCCCACGTACTCACT	263	319	3.2875	4.36986	0.752312
Prr5l_NM_001083810_cds_1_0_chr2_101729424_r;NM_001110849_cds_1_0_chr2_101729424_r;NM_175181_cds_1_0_chr2_101729424_r_chr2_101729507	AGCTGCAAGTAGCCCTCACT	697	687	8.7125	9.41096	0.925782
Prr5l_NM_001083810_cds_5_0_chr2_101758510_r;NM_001110849_cds_5_0_chr2_101758510_r;NM_175181_cds_5_0_chr2_101758510_r_chr2_101758535	CGGCTGCTGAAGAGTGAACT	62	101	0.775	1.38356	0.560149
Prr5l_NM_001083810_cds_7_0_chr2_101772130_r;NM_001110849_cds_7_0_chr2_101772130_r;NM_175181_cds_7_0_chr2_101772130_r_chr2_101772244	CCCATCTTGTGGAATTCAAT	53	100	0.6625	1.36986	0.483625
Prr7_NM_001030296_cds_1_0_chr13_55472025_f_chr13_55472049	ACGTTCCTCACTTGCTTCGC	57	204	0.7125	2.79452	0.254963
Prr7_NM_001030296_cds_1_0_chr13_55472025_f_chr13_55472196	AGGCTGCCCTCAAGCTCGAG	198	99	2.475	1.35616	1.825
Prr7_NM_001030296_cds_1_0_chr13_55472025_f_chr13_55472250	AGACGGCTGCGGTGCGGTGG	178	304	2.225	4.16438	0.534293
Prr7_NM_001030296_cds_2_0_chr13_55472593_f_chr13_55472587	AGACATGTCCGATTCCGCTG	128	246	1.6	3.36986	0.474797
Prr7_NM_001030296_cds_2_0_chr13_55472593_f_chr13_55472606	GTCTAAGCCGCCGTGCTACG	344	72	4.3	0.986301	4.35972
Prr7_NM_001030296_cds_2_0_chr13_55472593_f_chr13_55472609	TAAGCCGCCGTGCTACGAGG	250	493	3.125	6.75342	0.462728
Prr7_NM_001030296_cds_2_0_chr13_55472593_f_chr13_55472613	ACCGCCTCCTCGTAGCACGG	542	171	6.775	2.34247	2.89225
Prrc1_NM_028447_cds_2_0_chr18_57363076_f_chr18_57363099	GACTCCATTCCCGACACGTT	87	186	1.0875	2.54795	0.426815
Prrc1_NM_028447_cds_2_0_chr18_57363076_f_chr18_57363127	AGGCGTGGAATACACGTGTG	121	343	1.5125	4.69863	0.321902
Prrc1_NM_028447_cds_2_0_chr18_57363076_f_chr18_57363190	AGCCGGAGACATCGACACAA	377	225	4.7125	3.08219	1.52894
Prrc1_NM_028447_cds_2_0_chr18_57363076_f_chr18_57363261	TCGCCTGCCACTGCCTTCAG	307	529	3.8375	7.24658	0.52956
Prrc1_NM_028447_cds_2_0_chr18_57363076_f_chr18_57363302	CCGAGGCAGAGGTCGCAGGC	273	111	3.4125	1.52055	2.24426
Prrc1_NM_028447_cds_2_0_chr18_57363076_f_chr18_57363380	TACAACCTACGACATCACGA	315	201	3.9375	2.75342	1.43004
Prrc2a_NM_001199044_cds_27_0_chr17_35161810_r;NM_020027_cds_27_0_chr17_35161810_r_chr17_35161818	CTGTTGGGGGTCGTTTCGGC	80	35	1	0.479452	2.08571
Prrc2a_NM_001199044_cds_27_0_chr17_35161810_r;NM_020027_cds_27_0_chr17_35161810_r_chr17_35161822	TGGGGGTCGTTTCGGCTGGT	141	158	1.7625	2.16438	0.81432
Prrc2a_NM_001199044_cds_27_0_chr17_35161810_r;NM_020027_cds_27_0_chr17_35161810_r_chr17_35161865	GGCAGTGGCTGCGATTCCGG	203	267	2.5375	3.65753	0.693773
Prrc2a_NM_001199044_cds_29_0_chr17_35162872_r;NM_020027_cds_29_0_chr17_35162872_r_chr17_35162902	CAACCTGTTTGATACGTATA	216	39	2.7	0.534247	5.05385
Prrc2a_NM_001199044_cds_29_0_chr17_35162872_r;NM_020027_cds_29_0_chr17_35162872_r_chr17_35162966	GCGCAATGTCCGATCGCTCG	317	387	3.9625	5.30137	0.747448
Prrc2b_NM_001159634_cds_1_0_chr2_32182512_f;NM_172661_cds_1_0_chr2_32182512_f_chr2_32182505	CATCGCAATGTCCGATCGTT	433	883	5.4125	12.0959	0.447466
Prrc2b_NM_001159634_cds_1_0_chr2_32182512_f;NM_172661_cds_1_0_chr2_32182512_f_chr2_32182506	ATCGCAATGTCCGATCGTTT	355	570	4.4375	7.80822	0.568311
Prrc2b_NM_001159634_cds_1_0_chr2_32182512_f;NM_172661_cds_1_0_chr2_32182512_f_chr2_32182507	TCGCAATGTCCGATCGTTTG	739	465	9.2375	6.36986	1.45019
Prrc2b_NM_001159634_cds_1_0_chr2_32182512_f;NM_172661_cds_1_0_chr2_32182512_f_chr2_32182576	GCCTGTTTGACAAGTATAAA	230	594	2.875	8.13699	0.353325
Prrc2c_NM_001081290_cds_29_0_chr1_162718690_r_chr1_162718729	AGGTTGCTGTCCATTCAGTT	210	93	2.625	1.27397	2.06048
Prrc2c_NM_001081290_cds_31_0_chr1_162721430_r_chr1_162721449	CTTGTTACTGGCCCATGATT	174	86	2.175	1.17808	1.84622
Prrc2c_NM_001081290_cds_33_0_chr1_162724704_r_chr1_162724799	ACCGAAATGTCGGAGAAGTC	73	142	0.9125	1.94521	0.469102
Prrg1_NM_001164275_cds_0_0_chrX_78452687_r;NM_001289683_cds_0_0_chrX_78452687_r;NM_027322_cds_0_0_chrX_78452687_r_chrX_78452717	AGCAATGGCACTAGCTGAAC	227	124	2.8375	1.69863	1.67046
Prrg1_NM_001164275_cds_0_0_chrX_78452687_r;NM_001289683_cds_0_0_chrX_78452687_r;NM_027322_cds_0_0_chrX_78452687_r_chrX_78452824	TGATCCCCCACCTACCTATG	248	296	3.1	4.05479	0.764527
Prrg3_NM_001081135_cds_2_0_chrX_71966502_f_chrX_71966546	TCCAGGAACTCATTGGCACG	122	375	1.525	5.13699	0.296867
Prrg3_NM_001081135_cds_3_0_chrX_71967057_f_chrX_71967077	GAACTGAGTAGACTGCGTTT	332	287	4.15	3.93151	1.05557
Prrg3_NM_001081135_cds_3_0_chrX_71967057_f_chrX_71967078	CGAACTGAGTAGACTGCGTT	433	163	5.4125	2.23288	2.424
Prrg3_NM_001081135_cds_3_0_chrX_71967057_f_chrX_71967142	CAGCAAGACTACCCCCAGAA	50	117	0.625	1.60274	0.389957
Prrg3_NM_001081135_cds_3_0_chrX_71967057_f_chrX_71967242	CAGCACGACTGGCTAGGTAT	991	1078	12.3875	14.7671	0.838857
Prrg3_NM_001081135_cds_3_0_chrX_71967057_f_chrX_71967277	ACCTCTGTACACCATGACAC	618	909	7.725	12.4521	0.62038
Prrg4_NM_178695_cds_0_0_chr2_104832579_r_chr2_104832762	AACAATGGAGGGTGTGTATC	99	40	1.2375	0.547945	2.25844
Prrg4_NM_178695_cds_2_0_chr2_104842055_r_chr2_104842086	AGTCTGCCAAAATTTGATCT	381	215	4.7625	2.94521	1.61703
Prrt1_NM_030890_cds_1_0_chr17_34630633_f_chr17_34630665	GGCTGGGGGGCATTGTAGGG	215	300	2.6875	4.10959	0.653958
Prrt1_NM_030890_cds_1_0_chr17_34630633_f_chr17_34630812	GCTGCGGCCAGTGCTCAACG	142	108	1.775	1.47945	1.19977
Prrt1_NM_030890_cds_1_0_chr17_34630633_f_chr17_34630976	ACTTCCCCCACCACCGCCTG	1400	922	17.5	12.6301	1.38557
Prrt1_NM_030890_cds_1_0_chr17_34630633_f_chr17_34631073	GCGGTGGGCACGTTGCCGCT	53	992	0.6625	13.589	0.0487525
Prrt1_NM_030890_cds_1_0_chr17_34630633_f_chr17_34631150	CCGTGCCCACCGGATACACA	85	333	1.0625	4.56164	0.23292
Prrt1_NM_030890_cds_1_0_chr17_34630633_f_chr17_34631151	ACCGTGCCCACCGGATACAC	280	133	3.5	1.82192	1.92105
Prrt1_NM_030890_cds_2_0_chr17_34631770_f_chr17_34631866	ATGGGCATGTAGTCGTGTGG	281	210	3.5125	2.87671	1.22101
Prrt1_NM_030890_cds_2_0_chr17_34631770_f_chr17_34631869	GCGATGGGCATGTAGTCGTG	275	147	3.4375	2.0137	1.70706
Prrt2_NM_001102563_cds_1_0_chr7_127018884_r_chr7_127018968	CGTGGATGGGGCTCAACGTC	93	25	1.1625	0.342466	3.3945
Prrt2_NM_001102563_cds_2_0_chr7_127019395_r_chr7_127019394	GGCCTTCGCTTATGCCGTCA	206	54	2.575	0.739726	3.48102
Prrt2_NM_001102563_cds_2_0_chr7_127019395_r_chr7_127019408	GCGAAGGCCACAATGTTGAC	79	56	0.9875	0.767123	1.28728
Prrt2_NM_001102563_cds_2_0_chr7_127019395_r_chr7_127019459	GCAAGGATGATATAGTCCCG	84	131	1.05	1.79452	0.585115
Prrt2_NM_001102563_cds_2_0_chr7_127019395_r_chr7_127019526	GGGAGCTGGGATGACGGCTT	724	384	9.05	5.26027	1.72044
Prrt2_NM_001102563_cds_2_0_chr7_127019395_r_chr7_127019823	GAGGCTGGGAAGTTGGCTGA	96	52	1.2	0.712329	1.68462
Prrt2_NM_001102563_cds_2_0_chr7_127019395_r_chr7_127020037	TGTGGCCTGGACTGTTTCTG	267	201	3.3375	2.75342	1.21213
Prrt2_NM_001102563_cds_2_0_chr7_127019395_r_chr7_127020047	ACTGTTTCTGGGGTTTCAAC	262	121	3.275	1.65753	1.97583
Prrt2_NM_001102563_cds_2_0_chr7_127019395_r_chr7_127020211	ATGCCTGGGACCTTCTGTCT	348	370	4.35	5.06849	0.858243
Prrt3_NM_001289699_cds_2_0_chr6_113497272_r;NM_001289700_cds_2_0_chr6_113497272_r;NM_172487_cds_2_0_chr6_113497272_r_chr6_113497613	GCTGTGAGGACGCTGGTGTT	143	307	1.7875	4.20548	0.425041
Prrt3_NM_001289699_cds_2_0_chr6_113497272_r;NM_001289700_cds_2_0_chr6_113497272_r;NM_172487_cds_2_0_chr6_113497272_r_chr6_113497837	ACGAGGTGCTCGCACAGGGT	159	129	1.9875	1.76712	1.12471
Prrt3_NM_001289699_cds_2_0_chr6_113497272_r;NM_001289700_cds_2_0_chr6_113497272_r;NM_172487_cds_2_0_chr6_113497272_r_chr6_113497953	CTCTTAGTAGTCTTTCACCT	257	256	3.2125	3.50685	0.916064
Prrt3_NM_001289699_cds_2_0_chr6_113497272_r;NM_001289700_cds_2_0_chr6_113497272_r;NM_172487_cds_2_0_chr6_113497272_r_chr6_113498001	GCAGGGCTGGTCCTAGGTAA	139	533	1.7375	7.30137	0.237969
Prrt4_NM_001101443_cds_0_0_chr6_29169743_r_chr6_29171372	GGGCAGAGGCTAGGGCTCGC	65	228	0.8125	3.12329	0.260143
Prrt4_NM_001101443_cds_3_0_chr6_29177117_r_chr6_29177179	AACGACCGATGACCAAGAGT	354	1100	4.425	15.0685	0.293659
Prrt4_NM_001101443_cds_3_0_chr6_29177117_r_chr6_29177317	GCTCACTCTCAACCTAGGAT	297	153	3.7125	2.09589	1.77132
Prrt4_NM_001101443_cds_3_0_chr6_29177117_r_chr6_29177365	AGGCGGGATGTGGATTCGGG	152	198	1.9	2.71233	0.700505
Prrt4_NM_001101443_cds_3_0_chr6_29177117_r_chr6_29177400	CTGAAGGCAGCTTTACACCC	343	123	4.2875	1.68493	2.54461
Prrt4_NM_001101443_cds_3_0_chr6_29177117_r_chr6_29177519	TCTCTCTCCTGGACTAGGCC	126	40	1.575	0.547945	2.87438
Prrt4_NM_001101443_cds_3_0_chr6_29177117_r_chr6_29177584	AACTTCAAATTCCATCTCCG	73	122	0.9125	1.67123	0.546004
Prrx1_NM_001025570_cds_0_0_chr1_163257757_r;NM_011127_cds_1_0_chr1_163257761_r;NM_175686_cds_2_0_chr1_163257761_r_chr1_163257784	GGAGAGATAATCGGTTGGTC	283	207	3.5375	2.83562	1.24752
Prrx1_NM_001025570_cds_0_0_chr1_163257757_r;NM_011127_cds_1_0_chr1_163257761_r;NM_175686_cds_2_0_chr1_163257761_r_chr1_163257888	CAGGAATGAGCGAGCCATGC	79	372	0.9875	5.09589	0.193784
Prrx1_NM_001025570_cds_0_0_chr1_163257757_r;NM_011127_cds_1_0_chr1_163257761_r;NM_175686_cds_2_0_chr1_163257761_r_chr1_163257907	ACCGAAGAGCCAAGTTCCGC	563	261	7.0375	3.57534	1.96834
Prrx1_NM_001025570_cds_1_0_chr1_163261840_r;NM_011127_cds_2_0_chr1_163261840_r;NM_175686_cds_3_0_chr1_163261840_r_chr1_163261866	TCGAGAAGATCTCGCACGTC	530	336	6.625	4.60274	1.43936
Prrx1_NM_001025570_cds_1_0_chr1_163261840_r;NM_011127_cds_2_0_chr1_163261840_r;NM_175686_cds_3_0_chr1_163261840_r_chr1_163261912	CCGCTCAAAGACACGCTCCA	242	482	3.025	6.60274	0.458143
Prrx1_NM_001025570_cds_2_0_chr1_163312395_r;NM_011127_cds_3_0_chr1_163312395_r;NM_175686_cds_4_0_chr1_163312395_r_chr1_163312463	GCACAAGCAGACGAAAGTGT	63	152	0.7875	2.08219	0.378207
Prrx1_NM_001025570_cds_2_0_chr1_163312395_r;NM_011127_cds_3_0_chr1_163312395_r;NM_175686_cds_4_0_chr1_163312395_r_chr1_163312589	CTGGAGCGGCAACCGGCGCT	120	294	1.5	4.0274	0.372449
Prrx1_NM_001025570_cds_2_0_chr1_163312395_r;NM_011127_cds_3_0_chr1_163312395_r;NM_175686_cds_4_0_chr1_163312395_r_chr1_163312596	GCACGTTCTGGAGCGGCAAC	134	307	1.675	4.20548	0.39829
Prrx1_NM_001025570_cds_2_0_chr1_163312395_r;NM_011127_cds_3_0_chr1_163312395_r;NM_175686_cds_4_0_chr1_163312395_r_chr1_163312606	CTCCAGAACGTGCCCGTAGC	64	32	0.8	0.438356	1.825
Prrx2_NM_009116_cds_1_0_chr2_30878410_f_chr2_30878437	GCGCTGCTTCTTCTTTCGTT	1266	828	15.825	11.3425	1.3952
Prrx2_NM_009116_cds_2_0_chr2_30879492_f_chr2_30879505	ACCGCCGTGCCAAGTTTCGC	95	341	1.1875	4.67123	0.254216
Prrx2_NM_009116_cds_2_0_chr2_30879492_f_chr2_30879514	ACGTTCATTCCGGCGAAACT	546	372	6.825	5.09589	1.33931
Prrx2_NM_009116_cds_2_0_chr2_30879492_f_chr2_30879610	GCTCATCGTGGTAGGTCGGG	202	447	2.525	6.12329	0.41236
Prrx2_NM_009116_cds_2_0_chr2_30879492_f_chr2_30879611	GGCTCATCGTGGTAGGTCGG	585	411	7.3125	5.63014	1.29881
Prrx2_NM_009116_cds_3_0_chr2_30880795_f_chr2_30880797	TCCGGGGCTATAGGGAGGCA	362	184	4.525	2.52055	1.79524
Prrxl1_NM_001001796_cds_2_0_chr14_32605218_f_chr14_32605243	GACATCTGGGTAGTGTGTTT	84	86	1.05	1.17808	0.891279
Prrxl1_NM_001001796_cds_2_0_chr14_32605218_f_chr14_32605244	AGACATCTGGGTAGTGTGTT	384	347	4.8	4.75342	1.0098
Prrxl1_NM_001001796_cds_4_0_chr14_32608341_f_chr14_32608359	AGGGGAAGAAAGGCCCGGTA	111	49	1.3875	0.671233	2.06709
Prrxl1_NM_001001796_cds_4_0_chr14_32608341_f_chr14_32608412	GGACAGGGCCTGGGCATACG	119	62	1.4875	0.849315	1.75141
Prrxl1_NM_001001796_cds_5_0_chr14_32647041_f_chr14_32647151	TCAGCAGTAGATATGACACA	197	23	2.4625	0.315068	7.81576
Prss12_NM_008939_cds_0_0_chr3_123447159_f_chr3_123447215	AGCGCGAGACCGGATCAGCG	116	33	1.45	0.452055	3.20758
Prss12_NM_008939_cds_0_0_chr3_123447159_f_chr3_123447241	GGACGGATGCGGGCGGTGAA	245	97	3.0625	1.32877	2.30477
Prss12_NM_008939_cds_0_0_chr3_123447159_f_chr3_123447391	GCAGCGGCGTGGAATCGTCG	278	136	3.475	1.86301	1.86526
Prss12_NM_008939_cds_0_0_chr3_123447159_f_chr3_123447393	CCGCAGCGGCGTGGAATCGT	302	166	3.775	2.27397	1.66009
Prss12_NM_008939_cds_0_0_chr3_123447159_f_chr3_123447439	ACACGGGACGCCGAGGTTGG	901	794	11.2625	10.8767	1.03547
Prss12_NM_008939_cds_0_0_chr3_123447159_f_chr3_123447593	TGCCCAGGGCAAAGTAGACT	283	944	3.5375	12.9315	0.273557
Prss16_NM_019429_cds_10_0_chr13_22009390_r_chr13_22009435	CTGTTCTAACCACCCTTGTT	187	514	2.3375	7.0411	0.33198
Prss16_NM_019429_cds_7_0_chr13_22007143_r_chr13_22007154	CGCTGGCTCGCTGGCGACCT	128	128	1.6	1.75342	0.9125
Prss16_NM_019429_cds_7_0_chr13_22007143_r_chr13_22007158	GGTCGCCAGCGAGCCAGCGT	200	103	2.5	1.41096	1.77184
Prss2_NM_009430_cds_1_0_chr6_41522817_f_chr6_41522862	GGGGACAGAACTCTCTCGGC	144	30	1.8	0.410959	4.38
Prss2_NM_009430_cds_1_0_chr6_41522817_f_chr6_41522882	GCATTTAGGGACACCTGATA	499	129	6.2375	1.76712	3.52975
Prss2_NM_009430_cds_2_0_chr6_41523855_f_chr6_41523938	GGCACCCCAATTATAATTCA	220	86	2.75	1.17808	2.3343
Prss21_NM_020487_cds_2_0_chr17_23868616_f_chr17_23868632	GACCATCCCTTCCCGTATAG	506	347	6.325	4.75342	1.33062
Prss21_NM_020487_cds_2_0_chr17_23868616_f_chr17_23868633	ACCATCCCTTCCCGTATAGT	291	502	3.6375	6.87671	0.528959
Prss21_NM_020487_cds_2_0_chr17_23868616_f_chr17_23868644	CATCATCGCCACCCACTATA	147	98	1.8375	1.34247	1.36875
Prss21_NM_020487_cds_2_0_chr17_23868616_f_chr17_23868684	ACACGCAGGCTCCCTTGCCA	825	379	10.3125	5.19178	1.98631
Prss21_NM_020487_cds_2_0_chr17_23868616_f_chr17_23868689	GCAAGGGAGCCTGCGTGTAT	293	351	3.6625	4.80822	0.761717
Prss22_NM_133731_cds_2_0_chr17_23996242_r_chr17_23996260	CGACTGCTGGATTGCCGGCT	345	514	4.3125	7.0411	0.612476
Prss22_NM_133731_cds_2_0_chr17_23996242_r_chr17_23996261	CCGACTGCTGGATTGCCGGC	740	113	9.25	1.54795	5.97566
Prss22_NM_133731_cds_2_0_chr17_23996242_r_chr17_23996272	TCCAGCAGTCGGTCTTGGGA	108	98	1.35	1.34247	1.00561
Prss22_NM_133731_cds_2_0_chr17_23996242_r_chr17_23996482	ATCTCTGTTCTCAGTATTGT	67	49	0.8375	0.671233	1.2477
Prss22_NM_133731_cds_3_0_chr17_23996666_r_chr17_23996691	CCTGCTCACCAACCGCTGGG	79	136	0.9875	1.86301	0.530055
Prss22_NM_133731_cds_3_0_chr17_23996666_r_chr17_23996792	CAGCAGCTGAACCGGATTGT	240	293	3	4.0137	0.74744
Prss23_NM_029614_cds_0_0_chr7_89509711_r_chr7_89510622	ACCACTGCCCACCTACGAAG	75	215	0.9375	2.94521	0.318314
Prss23_NM_029614_cds_0_0_chr7_89509711_r_chr7_89510677	GGACACCTCCAATTTCGCTT	293	148	3.6625	2.0274	1.8065
Prss23_NM_029614_cds_0_0_chr7_89509711_r_chr7_89510733	ACTGAGGCAAGACTACAGGG	290	52	3.625	0.712329	5.08894
Prss23_NM_029614_cds_0_0_chr7_89509711_r_chr7_89510773	GGGTTTCCACGGAACGGTGT	272	173	3.4	2.36986	1.43468
Prss23_NM_029614_cds_0_0_chr7_89509711_r_chr7_89510825	ACAAGAAGGATGAAGAGCCC	204	216	2.55	2.9589	0.861806
Prss27_NM_175440_cds_2_0_chr17_24042802_f_chr17_24042837	GGCGGGGAGAACGCCTTAGA	227	558	2.8375	7.64384	0.371214
Prss27_NM_175440_cds_2_0_chr17_24042802_f_chr17_24042884	AGAAGTGGATTCCGTTGCGC	441	144	5.5125	1.9726	2.79453
Prss27_NM_175440_cds_2_0_chr17_24042802_f_chr17_24042914	CAGTCTCATCGCACCAACAT	219	29	2.7375	0.39726	6.89095
Prss27_NM_175440_cds_4_0_chr17_24044859_f_chr17_24044901	GCACTTGGGCGTGTCAATGA	290	34	3.625	0.465753	7.78309
Prss28_NM_053259_cds_1_0_chr17_25309405_f_chr17_25309437	TCTGGAAAGTACCGTGTTCA	54	38	0.675	0.520548	1.29671
Prss28_NM_053259_cds_2_0_chr17_25309647_f_chr17_25309726	CCTAAGAATGTACAGTTACG	397	178	4.9625	2.43836	2.03518
Prss28_NM_053259_cds_3_0_chr17_25309929_f_chr17_25309934	ACGCCGACCCAGCCGTATAC	111	330	1.3875	4.52055	0.306932
Prss28_NM_053259_cds_3_0_chr17_25309929_f_chr17_25309935	CGCCGACCCAGCCGTATACC	176	172	2.2	2.35616	0.933721
Prss28_NM_053259_cds_3_0_chr17_25309929_f_chr17_25309941	CCTGGACCCGGTATACGGCT	100	28	1.25	0.383562	3.25893
Prss28_NM_053259_cds_3_0_chr17_25309929_f_chr17_25309941	CCCAGCCGTATACCGGGTCC	390	75	4.875	1.0274	4.745
Prss28_NM_053259_cds_3_0_chr17_25309929_f_chr17_25309942	ACCTGGACCCGGTATACGGC	167	124	2.0875	1.69863	1.22893
Prss28_NM_053259_cds_3_0_chr17_25309929_f_chr17_25310030	ACTACAACGATGTTAGTAAG	225	50	2.8125	0.684932	4.10625
Prss29_NM_053260_cds_3_0_chr17_25320872_f_chr17_25320888	TCAGTCTTTCGGATCCGTGT	130	44	1.625	0.60274	2.69602
Prss29_NM_053260_cds_3_0_chr17_25320872_f_chr17_25320906	GTTGGGGAGGCGTACCTCTA	128	134	1.6	1.83562	0.871642
Prss29_NM_053260_cds_3_0_chr17_25320872_f_chr17_25320909	GGGGAGGCGTACCTCTATGG	309	138	3.8625	1.89041	2.04321
Prss29_NM_053260_cds_3_0_chr17_25320872_f_chr17_25320966	CACCCAGACTTTGTCCACGC	159	331	1.9875	4.53425	0.438331
Prss30_NM_013921_cds_1_0_chr17_23973038_r_chr17_23973121	TGAAAAGATGTACCACACCC	298	63	3.725	0.863014	4.31627
Prss30_NM_013921_cds_2_0_chr17_23973577_r_chr17_23973764	CACGGCCACTAAAGTTGAGT	386	473	4.825	6.47945	0.744662
Prss30_NM_013921_cds_2_0_chr17_23973577_r_chr17_23973769	GGAACCCCACTCAACTTTAG	202	74	2.525	1.0137	2.49088
Prss30_NM_013921_cds_2_0_chr17_23973577_r_chr17_23973817	CCTTCACATGGTAGAAGCTA	421	285	5.2625	3.90411	1.34794
Prss30_NM_013921_cds_3_0_chr17_23973941_r_chr17_23973984	TGAGGGAGCCCCCGCATATG	158	187	1.975	2.56164	0.770989
Prss30_NM_013921_cds_3_0_chr17_23973941_r_chr17_23973993	CGAGGATGGCCACATATGCG	150	190	1.875	2.60274	0.720395
Prss30_NM_013921_cds_3_0_chr17_23973941_r_chr17_23974005	GGCCATCCTCGGTTATCCAC	170	645	2.125	8.83562	0.240504
Prss30_NM_013921_cds_3_0_chr17_23973941_r_chr17_23974007	AGCCTGTGGATAACCGAGGA	65	49	0.8125	0.671233	1.21046
Prss30_NM_013921_cds_5_0_chr17_23975129_r_chr17_23975150	GAAGAAAGATGCACCTTGCC	410	345	5.125	4.72603	1.08442
Prss32_NM_027220_cds_1_0_chr17_23854379_f_chr17_23854465	GAGAATGGGGCGCACGTGTG	249	78	3.1125	1.06849	2.91298
Prss32_NM_027220_cds_2_0_chr17_23855971_f_chr17_23856022	CCCTGAGGACAATGAGCCGA	249	198	3.1125	2.71233	1.14754
Prss32_NM_027220_cds_2_0_chr17_23855971_f_chr17_23856070	CAAGCACCCAAGCTATTCAG	266	92	3.325	1.26027	2.63832
Prss32_NM_027220_up_50_chr17_23853722_f_chr17_23853862	GGCTGTCAGAGTCGGTTGGG	777	90	9.7125	1.23288	7.87792
Prss32_NM_027220_up_50_chr17_23853722_f_chr17_23853866	GACGGGCTGTCAGAGTCGGT	755	858	9.4375	11.7534	0.802957
Prss32_NM_027220_up_50_chr17_23853722_f_chr17_23853878	GACAGCCCGTCTACCACGAC	85	243	1.0625	3.32877	0.319187
Prss32_NM_027220_up_50_chr17_23853722_f_chr17_23853884	CTCCTGCCTGTCGTGGTAGA	123	114	1.5375	1.56164	0.984539
Prss33_NM_001081399_cds_0_0_chr17_23833865_r_chr17_23833993	TGGAGGACCCCTGACCTGTA	76	188	0.95	2.57534	0.368883
Prss33_NM_001081399_cds_1_0_chr17_23834191_r_chr17_23834236	GTGAACGCATAGTGCTACCA	215	55	2.6875	0.753425	3.56705
Prss33_NM_001081399_cds_2_0_chr17_23834597_r_chr17_23834784	CACAGGAACCAAGAGCTCGT	228	148	2.85	2.0274	1.40574
Prss33_NM_001081399_cds_3_0_chr17_23834998_r_chr17_23835013	CCCCAGTGGGTGTTGACGGC	143	28	1.7875	0.383562	4.66027
Prss33_NM_001081399_cds_3_0_chr17_23834998_r_chr17_23835121	ATGTCCAGCCGGATCGTTGG	460	439	5.75	6.0137	0.95615
Prss33_NM_001081399_cds_3_0_chr17_23834998_r_chr17_23835122	CATGTCCAGCCGGATCGTTG	71	67	0.8875	0.917808	0.966978
Prss33_NM_001081399_cds_3_0_chr17_23834998_r_chr17_23835123	GCATGTCCAGCCGGATCGTT	1245	336	15.5625	4.60274	3.38114
Prss33_NM_001081399_cds_3_0_chr17_23834998_r_chr17_23835124	CGCATGTCCAGCCGGATCGT	835	792	10.4375	10.8493	0.962042
Prss34_NM_178372_cds_1_0_chr17_25298726_f_chr17_25298742	GGGGTTGGTAGGCATCGTCG	175	569	2.1875	7.79452	0.280646
Prss34_NM_178372_cds_2_0_chr17_25299102_f_chr17_25299200	AGACAGCTTCTCACTAAACT	174	458	2.175	6.27397	0.34667
Prss34_NM_178372_cds_2_0_chr17_25299102_f_chr17_25299209	GTGAGAAGCTGTCTGCCCGT	528	538	6.6	7.36986	0.895539
Prss34_NM_178372_cds_2_0_chr17_25299102_f_chr17_25299225	GAGCAATGTCCGCACCCCCA	296	165	3.7	2.26027	1.63697
Prss34_NM_178372_cds_3_0_chr17_25299469_f_chr17_25299479	CTTCCCTCAGGTGGTAGGGT	91	71	1.1375	0.972603	1.16954
Prss34_NM_178372_cds_3_0_chr17_25299469_f_chr17_25299559	GATCCTGGTAGTGCTGTCCG	83	230	1.0375	3.15068	0.329293
Prss34_NM_178372_cds_4_0_chr17_25299739_f_chr17_25299746	CTGGGGGCCCATTGGTATGC	161	225	2.0125	3.08219	0.652944
Prss35_NM_178738_cds_1_0_chr9_86755179_f_chr9_86755421	CGAAGATGGTCTCATAGGAT	117	68	1.4625	0.931507	1.57004
Prss35_NM_178738_cds_1_0_chr9_86755179_f_chr9_86755567	GGTTCAGCATCTTAGACAAA	127	75	1.5875	1.0274	1.54517
Prss36_NM_001081374_cds_10_0_chr7_127944642_r_chr7_127944791	TCCACTGTGCTGTAGTTGTC	79	90	0.9875	1.23288	0.800972
Prss36_NM_001081374_cds_10_0_chr7_127944642_r_chr7_127944883	CAGAACTGACAATTCGTCCG	505	631	6.3125	8.64384	0.730289
Prss36_NM_001081374_cds_10_0_chr7_127944642_r_chr7_127944884	AGAACTGACAATTCGTCCGC	90	151	1.125	2.06849	0.543874
Prss36_NM_001081374_cds_11_0_chr7_127945237_r_chr7_127945359	GCCCCCCACAATGCGGGAAG	1300	957	16.25	13.1096	1.23955
Prss36_NM_001081374_cds_11_0_chr7_127945237_r_chr7_127945364	TGAGCCCTCTTCCCGCATTG	67	57	0.8375	0.780822	1.07259
Prss37_NM_026317_cds_1_0_chr6_40515349_r_chr6_40515427	GCAGTCTTTGTCCGTCATCA	157	345	1.9625	4.72603	0.415254
Prss37_NM_026317_cds_1_0_chr6_40515349_r_chr6_40515466	CAGGCAGGCACCCTGACTTA	202	441	2.525	6.0411	0.417971
Prss37_NM_026317_cds_2_0_chr6_40516101_r_chr6_40516144	AGTGCCTGGCCGGACATTAG	153	204	1.9125	2.79452	0.684375
Prss37_NM_026317_cds_2_0_chr6_40516101_r_chr6_40516148	GCCACCACTAATGTCCGGCC	557	271	6.9625	3.71233	1.87551
Prss37_NM_026317_cds_2_0_chr6_40516101_r_chr6_40516264	CCATCCAGATTATCCGCTAC	180	256	2.25	3.50685	0.641602
Prss37_NM_026317_cds_2_0_chr6_40516101_r_chr6_40516264	CCAGTAGCGGATAATCTGGA	95	316	1.1875	4.32877	0.274328
Prss37_NM_026317_cds_3_0_chr6_40517674_r_chr6_40517725	TCTAACTTCAATCCCTGCGT	586	236	7.325	3.23288	2.26578
Prss37_NM_026317_cds_4_0_chr6_40519033_r_chr6_40519032	ATCTATCTCACCATCCTAGC	95	125	1.1875	1.71233	0.6935
Prss38_NM_001045521_cds_2_0_chr11_59374166_r_chr11_59374165	TGGGGAATGATCTCGCCACA	#N/A	146	#N/A	2	#N/A
Prss38_NM_001045521_cds_2_0_chr11_59374166_r_chr11_59374183	TCTTGCTGGACTACCGGATG	136	194	1.7	2.65753	0.639691
Prss38_NM_001045521_cds_2_0_chr11_59374166_r_chr11_59374359	AAACCACTGAGTATGTCTGT	107	97	1.3375	1.32877	1.00657
Prss39_NM_009355_cds_0_0_chr1_34498457_f_chr1_34498473	CCCAACAATCAGGTCCGGAC	438	625	5.475	8.56164	0.63948
Prss39_NM_009355_cds_1_0_chr1_34499228_f_chr1_34499299	CAGGCCAGTCTGATCTTTCG	118	21	1.475	0.287671	5.12738
Prss39_NM_009355_cds_2_0_chr1_34500016_f_chr1_34500096	ATGCAAGATGACCTTGTTCA	184	124	2.3	1.69863	1.35403
Prss39_NM_009355_up_50_chr1_34498380_f_chr1_34498473	CCTGTCCGGACCTGATTGTT	582	368	7.275	5.0411	1.44314
Prss40_NM_009356_cds_3_0_chr1_34559743_r_chr1_34559808	CCTGCCATATAAGCGCAGAC	101	107	1.2625	1.46575	0.861332
Prss40_NM_009356_up_50_chr1_34560944_r_chr1_34560870	AGGGCCAAAAAATCGGGCCT	315	248	3.9375	3.39726	1.15902
Prss40_NM_009356_up_50_chr1_34560944_r_chr1_34560871	CAGGGCCAAAAAATCGGGCC	51	70	0.6375	0.958904	0.664821
Prss41_NM_027644_cds_2_0_chr17_23842245_r_chr17_23842438	ACAGGAAGGCCTATTCTGGA	228	105	2.85	1.43836	1.98143
Prss41_NM_027644_cds_2_0_chr17_23842245_r_chr17_23842456	CCTGTTCCAGTAAGACGGCT	305	248	3.8125	3.39726	1.12223
Prss41_NM_027644_cds_2_0_chr17_23842245_r_chr17_23842490	GAAAAGTGGACCGTCCAGCT	104	55	1.3	0.753425	1.72545
Prss41_NM_027644_cds_3_0_chr17_23843442_r_chr17_23843534	CCACGGCCAGCGCCCTTGCA	367	56	4.5875	0.767123	5.98013
Prss42_NM_153099_cds_0_0_chr9_110798198_f_chr9_110798352	AGCCTTGGACATGCGCACCC	88	60	1.1	0.821918	1.33833
Prss42_NM_153099_cds_1_0_chr9_110798712_f_chr9_110798723	CCCTTTATGAAGATCATGGG	233	260	2.9125	3.56164	0.81774
Prss42_NM_153099_cds_1_0_chr9_110798712_f_chr9_110798724	CCTTTATGAAGATCATGGGA	610	819	7.625	11.2192	0.67964
Prss42_NM_153099_cds_1_0_chr9_110798712_f_chr9_110798769	GGCCTTGGCAGGTGAGCGTT	138	89	1.725	1.21918	1.41489
Prss42_NM_153099_cds_2_0_chr9_110799158_f_chr9_110799169	ACAACGTCAAGGTGGGCGAT	131	27	1.6375	0.369863	4.42731
Prss43_NM_199471_cds_0_0_chr9_110827047_f_chr9_110827053	GGCTTCTGTGGCGCGGACAG	268	571	3.35	7.82192	0.428284
Prss43_NM_199471_cds_1_0_chr9_110827326_f_chr9_110827388	GGGGCCTCTGGGTCACTCCG	175	514	2.1875	7.0411	0.310676
Prss43_NM_199471_cds_1_0_chr9_110827326_f_chr9_110827435	CTGAAGGGTGCGAAATACTC	79	187	0.9875	2.56164	0.385495
Prss43_NM_199471_cds_2_0_chr9_110827756_f_chr9_110827766	GATCTACCTCTGTAATTCTA	52	153	0.65	2.09589	0.310131
Prss43_NM_199471_cds_2_0_chr9_110827756_f_chr9_110827865	CTCCCTCATCAGCCACCGAT	535	818	6.6875	11.2055	0.596806
Prss43_NM_199471_cds_2_0_chr9_110827756_f_chr9_110827880	GGGCCGCAGTCAACACCCAT	659	1034	8.2375	14.1644	0.581564
Prss44_NM_148940_cds_0_0_chr9_110814039_f_chr9_110814155	AGAGAATGGCCTAGATGACT	485	131	6.0625	1.79452	3.37834
Prss44_NM_148940_cds_0_0_chr9_110814039_f_chr9_110814256	AGTAAATGCCATCGAATCAA	65	39	0.8125	0.534247	1.52083
Prss44_NM_148940_cds_0_0_chr9_110814039_f_chr9_110814257	GAGTAAATGCCATCGAATCA	828	1335	10.35	18.2877	0.565955
Prss44_NM_148940_cds_0_0_chr9_110814039_f_chr9_110814310	CAAGACAACCGTTTCCAACA	339	212	4.2375	2.90411	1.45914
Prss44_NM_148940_cds_1_0_chr9_110814600_f_chr9_110814608	CACAGAACTGCAAGGATAGT	149	76	1.8625	1.0411	1.78898
Prss44_NM_148940_cds_1_0_chr9_110814600_f_chr9_110814709	TCACCCACCATTTGCTGATG	102	251	1.275	3.43836	0.370817
Prss44_NM_148940_cds_1_0_chr9_110814600_f_chr9_110814735	CAGCAGCCCACTGTGTATAT	249	260	3.1125	3.56164	0.873894
Prss44_NM_148940_cds_2_0_chr9_110815293_f_chr9_110815362	CCAGGACATCATCGTTCACC	93	418	1.1625	5.72603	0.20302
Prss44_NM_148940_up_50_chr9_110813944_f_chr9_110814084	TTGCTGCTTCAGACGCGATT	141	41	1.7625	0.561644	3.13811
Prss44_NM_148940_up_50_chr9_110813944_f_chr9_110814106	GCAAGGCTCGTATGGTTCCA	176	192	2.2	2.63014	0.836458
Prss45_NM_153172_cds_4_0_chr9_110840387_f_chr9_110840525	GCACAAGTCCTCCCCATAAT	387	311	4.8375	4.26027	1.13549
Prss45_NM_153172_cds_5_0_chr9_110840845_f_chr9_110840892	TCTGGCTGGGGTATTCTCAT	99	105	1.2375	1.43836	0.860357
Prss45_NM_153172_up_50_chr9_110834538_f_chr9_110834636	GGCTACGTCATTGCGCGGCC	133	42	1.6625	0.575342	2.88958
Prss45_NM_153172_up_50_chr9_110834538_f_chr9_110834690	GTAGCGCCGCAAAGCAGATT	81	186	1.0125	2.54795	0.397379
Prss46_NM_183103_cds_2_0_chr9_110849996_f_chr9_110850006	ACCTTCACAGTGTATTTAGC	436	144	5.45	1.9726	2.76285
Prss46_NM_183103_cds_2_0_chr9_110849996_f_chr9_110850041	CAGAGGTGCTGTTGTCTGGG	256	333	3.2	4.56164	0.701502
Prss46_NM_183103_cds_2_0_chr9_110849996_f_chr9_110850217	CCATGTGCTGGGTCGTCGGG	193	331	2.4125	4.53425	0.532062
Prss46_NM_183103_cds_2_0_chr9_110849996_f_chr9_110850218	CATGTGCTGGGTCGTCGGGT	861	362	10.7625	4.9589	2.17034
Prss46_NM_183103_cds_3_0_chr9_110851315_f_chr9_110851408	AGAACCAGAAAAAGTTCATT	292	252	3.65	3.45205	1.05734
Prss46_NM_183103_cds_3_0_chr9_110851315_f_chr9_110851439	GTTGTGTACAAGCTCAGAAT	121	162	1.5125	2.21918	0.681559
Prss46_NM_183103_up_50_chr9_110844456_f_chr9_110844613	AATAGTCTGCCCTATATGGA	222	126	2.775	1.72603	1.60774
Prss48_NM_001001650_cds_0_0_chr3_85993820_r_chr3_85993859	CCAGAGAAAGTAACATAGTA	135	205	1.6875	2.80822	0.600915
Prss48_NM_001001650_cds_0_0_chr3_85993820_r_chr3_85994011	GCTGATGGGTGTGGTAAGCT	236	327	2.95	4.47945	0.658563
Prss48_NM_001001650_cds_0_0_chr3_85993820_r_chr3_85994064	GGCCCTCCAGAATCGCCCTA	163	145	2.0375	1.9863	1.02578
Prss48_NM_001001650_cds_1_0_chr3_85997212_r_chr3_85997283	CCGGGAGGAAGACACCAATT	471	288	5.8875	3.94521	1.49232
Prss50_NM_146227_cds_0_0_chr9_110857991_f_chr9_110858328	CGTCGTGGTCTGGTTAGTCT	196	67	2.45	0.917808	2.6694
Prss50_NM_146227_cds_0_0_chr9_110857991_f_chr9_110858329	CCGTCGTGGTCTGGTTAGTC	172	279	2.15	3.82192	0.562545
Prss50_NM_146227_cds_0_0_chr9_110857991_f_chr9_110858354	GCCATGGTCTGTGAGTTCGG	222	252	2.775	3.45205	0.803869
Prss50_NM_146227_cds_0_0_chr9_110857991_f_chr9_110858424	GGAATGAACCGTCTTAAGAA	74	54	0.925	0.739726	1.25046
Prss50_NM_146227_cds_1_0_chr9_110861260_f_chr9_110861272	GAGAGTAGGGTCTGGCTCGT	424	22	5.3	0.30137	17.5864
Prss50_NM_146227_cds_1_0_chr9_110861260_f_chr9_110861276	CGAGCCAGACCCTACTCTCA	257	173	3.2125	2.36986	1.35556
Prss50_NM_146227_cds_1_0_chr9_110861260_f_chr9_110861286	GCTTCTGGGTCCCTGAGAGT	76	315	0.95	4.31507	0.220159
Prss50_NM_146227_cds_1_0_chr9_110861260_f_chr9_110861308	CCAGGGCCACCGCCGAGTCA	248	212	3.1	2.90411	1.06745
Prss50_NM_146227_cds_1_0_chr9_110861260_f_chr9_110861375	GCACCCACTGGGAAGCGATA	89	31	1.1125	0.424658	2.61976
Prss50_NM_146227_cds_2_0_chr9_110862262_f_chr9_110862264	ACCATGTTAACTACATAGTG	62	82	0.775	1.12329	0.689939
Prss51_NM_001193631_cds_4_0_chr14_64097367_f_chr14_64097382	TCCCAGTTAGCACAGACCAT	231	81	2.8875	1.10959	2.60231
Prss51_NM_001193631_cds_4_0_chr14_64097367_f_chr14_64097383	CTCCCAGTTAGCACAGACCA	64	307	0.8	4.20548	0.190228
Prss51_NM_001193631_cds_4_0_chr14_64097367_f_chr14_64097485	CTGTGGCTCAGTTTATCCCA	314	32	3.925	0.438356	8.95391
Prss51_NM_001193631_cds_4_0_chr14_64097367_f_chr14_64097534	ACGAGCCCTTGCCCTCTCAA	200	450	2.5	6.16438	0.405556
Prss51_NM_001193631_cds_4_0_chr14_64097367_f_chr14_64097592	CATCCCATATTGCTAAGCAT	565	109	7.0625	1.49315	4.72993
Prss52_NM_028525_cds_1_0_chr14_64109461_f_chr14_64109491	AGAAGCATTGTTAAGTTGTT	151	60	1.8875	0.821918	2.29646
Prss52_NM_028525_cds_1_0_chr14_64109461_f_chr14_64109532	CCTGCTTCTGCTATCGTGGG	152	43	1.9	0.589041	3.22558
Prss52_NM_028525_cds_1_0_chr14_64109461_f_chr14_64109532	CCTCCCACGATAGCAGAAGC	191	498	2.3875	6.82192	0.349975
Prss52_NM_028525_cds_1_0_chr14_64109461_f_chr14_64109586	CATGTGGGGATTATGAATCA	56	74	0.7	1.0137	0.690541
Prss52_NM_028525_cds_2_0_chr14_64110632_f_chr14_64110737	GCAAAGCTATGTCGTTGTCC	697	598	8.7125	8.19178	1.06357
Prss52_NM_028525_up_50_chr14_64104273_f_chr14_64104359	CTGTCCTTCCATCGTTTCAT	340	338	4.25	4.63014	0.917899
Prss53_NM_001081268_cds_6_0_chr7_127888646_r_chr7_127888734	TTGTAGAGACAGTTACAAGT	162	142	2.025	1.94521	1.04102
Prss53_NM_001081268_cds_6_0_chr7_127888646_r_chr7_127888768	GACGGAGGCGCAGATTCCGT	241	120	3.0125	1.64384	1.8326
Prss53_NM_001081268_cds_6_0_chr7_127888646_r_chr7_127888775	GCGCAGATTCCGTAGGGTTC	621	42	7.7625	0.575342	13.492
Prss53_NM_001081268_cds_7_0_chr7_127888934_r_chr7_127889011	CAGAGGGTTGTCTGAACGGT	515	467	6.4375	6.39726	1.00629
Prss53_NM_001081268_cds_7_0_chr7_127888934_r_chr7_127889064	TCCCTGGCTATAGTGGTTAT	166	169	2.075	2.31507	0.896302
Prss53_NM_001081268_cds_7_0_chr7_127888934_r_chr7_127889165	AGAACTGAGCTCCTGGTCCG	537	507	6.7125	6.94521	0.966494
Prss53_NM_001081268_cds_8_0_chr7_127889479_r_chr7_127889577	GCAACACATTACCTGGTGAA	195	219	2.4375	3	0.8125
Prss53_NM_001081268_up_50_chr7_127890971_r_chr7_127890858	GGAGCTGTGGTCGTGATAGA	#N/A	58	#N/A	0.794521	#N/A
Prss54_NM_027640_cds_0_0_chr8_95559292_r_chr8_95559730	AGGGCACGAGTCGCCTCCAT	226	426	2.825	5.83562	0.484096
Prss54_NM_027640_cds_0_0_chr8_95559292_r_chr8_95559792	AGGAAGCCCTATGATGTGCC	181	105	2.2625	1.43836	1.57298
Prss54_NM_027640_cds_1_0_chr8_95564350_r_chr8_95564345	CTTACCAGGCAAACATTGTT	379	96	4.7375	1.31507	3.60247
Prss54_NM_027640_cds_2_0_chr8_95565458_r_chr8_95565547	CGCCATGCATTTCAACGACC	364	303	4.55	4.15068	1.0962
Prss54_NM_027640_cds_2_0_chr8_95565458_r_chr8_95565609	ACGTTGTCAAAGTTCTCATG	133	334	1.6625	4.57534	0.363361
Prss55_NM_001081063_cds_1_0_chr14_64077081_r_chr14_64077162	CTCCCACTCTATGATACGCA	318	229	3.975	3.13699	1.26714
Prss55_NM_001081063_cds_1_0_chr14_64077081_r_chr14_64077163	TCCCACTCTATGATACGCAT	705	848	8.8125	11.6164	0.758623
Prss55_NM_001081063_cds_2_0_chr14_64079196_r_chr14_64079220	CAGCTGGCACGAATGCTGGG	105	211	1.3125	2.89041	0.454088
Prss55_NM_001081063_cds_2_0_chr14_64079196_r_chr14_64079223	TCCCAGCTGGCACGAATGCT	256	150	3.2	2.05479	1.55733
Prss55_NM_001081063_cds_2_0_chr14_64079196_r_chr14_64079224	CTCCCAGCTGGCACGAATGC	194	33	2.425	0.452055	5.36439
Prss55_NM_001081063_cds_2_0_chr14_64079196_r_chr14_64079278	CGTCAGCTCATTGAACGTCA	119	387	1.4875	5.30137	0.280588
Prss55_NM_001081063_cds_2_0_chr14_64079196_r_chr14_64079353	GCCTTTGTGCCGGATTATGG	294	370	3.675	5.06849	0.725068
Prss55_NM_001081063_cds_2_0_chr14_64079196_r_chr14_64079388	TGACTTAACTACTTCACCCG	281	31	3.5125	0.424658	8.27137
Prss55_NM_001081063_cds_2_0_chr14_64079196_r_chr14_64079392	GGGTGAAGTAGTTAAGTCAT	323	414	4.0375	5.67123	0.711926
Prss56_NM_027084_cds_1_0_chr1_87184155_f_chr1_87184189	TGCCCAGAGGAGTGCCCAGT	195	197	2.4375	2.69863	0.903236
Prss56_NM_027084_cds_1_0_chr1_87184155_f_chr1_87184203	CACGCGCTTTATGGCCCACT	444	797	5.55	10.9178	0.508344
Prss56_NM_027084_cds_1_0_chr1_87184155_f_chr1_87184204	ACACGCGCTTTATGGCCCAC	494	324	6.175	4.43836	1.39128
Prss56_NM_027084_cds_3_0_chr1_87184753_f_chr1_87184797	GCTCACGGCCGCATAGTCGG	55	287	0.6875	3.93151	0.174869
Prss56_NM_027084_cds_3_0_chr1_87184753_f_chr1_87184805	CCGTGCTGCCACCGACTATG	190	115	2.375	1.57534	1.50761
Prss56_NM_027084_cds_3_0_chr1_87184753_f_chr1_87184845	AGTTGCAGCCTCACTAGCCA	242	770	3.025	10.5479	0.286786
Prss56_NM_027084_cds_3_0_chr1_87184753_f_chr1_87184920	ACGGCTGCACATTGCTTCGC	344	453	4.3	6.20548	0.692936
Prss57_NM_001042710_cds_1_0_chr10_79784346_r_chr10_79784503	CGTTGCCATGTATCCGGCTG	152	263	1.9	3.60274	0.527376
Prss57_NM_001042710_cds_1_0_chr10_79784346_r_chr10_79784504	GCGTTGCCATGTATCCGGCT	124	369	1.55	5.05479	0.30664
Prss57_NM_001042710_cds_1_0_chr10_79784346_r_chr10_79784505	CGCGTTGCCATGTATCCGGC	378	616	4.725	8.43836	0.559943
Prss57_NM_001042710_cds_1_0_chr10_79784346_r_chr10_79784556	TGAGGCTATTACGATTGCCT	189	295	2.3625	4.0411	0.584619
Prss57_NM_001042710_cds_2_0_chr10_79785755_r_chr10_79785755	CCTTAGCAGGCAGATATCGT	419	311	5.2375	4.26027	1.22938
Prss57_NM_001042710_cds_3_0_chr10_79787358_r_chr10_79787389	CTTCCTGATTCATACCCATT	168	255	2.1	3.49315	0.601176
Prss57_NM_001042710_cds_3_0_chr10_79787358_r_chr10_79787390	GCTTCCTGATTCATACCCAT	450	194	5.625	2.65753	2.11662
Prss58_NM_175020_cds_0_0_chr6_40895362_r_chr6_40895468	GTCTGCAACGGGGTACTTTA	106	83	1.325	1.13699	1.16536
Prss58_NM_175020_cds_1_0_chr6_40895595_r_chr6_40895610	GCGTAGGCATCGTGCCAGGG	133	42	1.6625	0.575342	2.88958
Prss58_NM_175020_cds_1_0_chr6_40895595_r_chr6_40895626	ACAGAAAACATGATCTGCGT	264	305	3.3	4.17808	0.789836
Prss58_NM_175020_cds_1_0_chr6_40895595_r_chr6_40895654	CAAAGGCTTTATAGGCATTA	101	42	1.2625	0.575342	2.19435
Prss58_NM_175020_cds_2_0_chr6_40897305_r_chr6_40897303	ACTGACGTCACATAGATTGT	135	56	1.6875	0.767123	2.19978
Prss58_NM_175020_cds_2_0_chr6_40897305_r_chr6_40897326	CATGTGCTCCGTGTCTACCT	664	384	8.3	5.26027	1.57786
Prss8_NM_133351_cds_3_0_chr7_127927809_r_chr7_127927907	GCAGTGCAAAGCCCGGTCAG	60	77	0.75	1.05479	0.711039
Prss8_NM_133351_cds_3_0_chr7_127927809_r_chr7_127927929	CAGCCACGCATCACCGGTGG	289	549	3.6125	7.52055	0.480351
Prss8_NM_133351_cds_3_0_chr7_127927809_r_chr7_127927935	GTCATCCAGCCACGCATCAC	350	261	4.375	3.57534	1.22366
Prss8_NM_133351_cds_4_0_chr7_127929557_r_chr7_127929556	CCAGGAGCTGACGGGACTGA	181	221	2.2625	3.0274	0.747342
Prss8_NM_133351_cds_5_0_chr7_127929798_r_chr7_127929804	CCGACTGGAGCAATCCGAGA	611	412	7.6375	5.64384	1.35325
Prss8_NM_133351_cds_5_0_chr7_127929798_r_chr7_127929856	AAGTCCCAGGCCCACCCTTA	79	132	0.9875	1.80822	0.546117
Prtg_NM_175485_cds_1_0_chr9_72809455_f_chr9_72809493	CTTGTGACTGTTGCATCCTG	429	436	5.3625	5.9726	0.89785
Prtg_NM_175485_cds_1_0_chr9_72809455_f_chr9_72809522	CCTGGCAATCTAAAACGACT	471	250	5.8875	3.42466	1.71915
Prtg_NM_175485_cds_1_0_chr9_72809455_f_chr9_72809523	GCCTGGCAATCTAAAACGAC	230	540	2.875	7.39726	0.388657
Prtg_NM_175485_cds_1_0_chr9_72809455_f_chr9_72809554	AAGGCCCCATTAAGGTCACA	138	58	1.725	0.794521	2.17112
Prtg_NM_175485_cds_1_0_chr9_72809455_f_chr9_72809610	CGGATCCAGGTTCTATCTAA	53	97	0.6625	1.32877	0.498582
Prtg_NM_175485_cds_1_0_chr9_72809455_f_chr9_72809657	AGGCAGGAGGGGAGAGCAAT	107	229	1.3375	3.13699	0.426365
Prtg_NM_175485_cds_2_0_chr9_72842695_f_chr9_72842818	CCTGTCCATGGTTGTAGGCA	550	403	6.875	5.52055	1.24535
Prtg_NM_175485_cds_2_0_chr9_72842695_f_chr9_72842823	ATTTACCTGTCCATGGTTGT	234	75	2.925	1.0274	2.847
Prtg_NM_175485_cds_3_0_chr9_72844858_f_chr9_72844880	GTGTTGCAGATCTACGACGT	67	108	0.8375	1.47945	0.566088
Prtg_NM_175485_cds_3_0_chr9_72844858_f_chr9_72844885	GCAGATCTACGACGTTGGCC	338	456	4.225	6.24658	0.676371
Prtn3_NM_011178_cds_1_0_chr10_79880428_f_chr10_79880443	CTCGTGCCCACCTACAATCT	321	304	4.0125	4.16438	0.963528
Prtn3_NM_011178_cds_1_0_chr10_79880428_f_chr10_79880542	CACGAATCTCGGGTGGATCA	97	36	1.2125	0.493151	2.45868
Prtn3_NM_011178_cds_1_0_chr10_79880428_f_chr10_79880553	GCGGCTGTCAGCACGAATCT	277	154	3.4625	2.10959	1.64131
Prtn3_NM_011178_cds_2_0_chr10_79881036_f_chr10_79881126	CCAGAACAATTACAACCCCG	115	276	1.4375	3.78082	0.380208
Prtn3_NM_011178_cds_2_0_chr10_79881036_f_chr10_79881153	GGAGGAGAAGCACGTCATTG	154	257	1.925	3.52055	0.54679
Prune_NM_173347_cds_2_0_chr3_95259240_r_chr3_95259255	GATTGCACTGATTGCCACCT	424	184	5.3	2.52055	2.10272
Prune_NM_173347_cds_6_0_chr3_95268231_r_chr3_95268264	CACCATGGAGTCTAAGTCGC	56	156	0.7	2.13699	0.327564
Prune_NM_173347_utr3_0_0_chr3_95253674_r_chr3_95253765	CCAATATTTCACGTTCCCAT	128	64	1.6	0.876712	1.825
Prune_NM_173347_utr3_0_0_chr3_95253674_r_chr3_95253933	GCGAGGGGAGACTACACATG	120	386	1.5	5.28767	0.283679
Prune2_NM_181348_cds_1_0_chr19_16999939_f_chr19_16999935	GCAGGATCGAAGTAAACAAT	158	96	1.975	1.31507	1.50182
Prune2_NM_181348_cds_1_0_chr19_16999939_f_chr19_16999957	GAACAGGTCCACGCAGTTAT	399	429	4.9875	5.87671	0.848689
Prune2_NM_181348_cds_2_0_chr19_17003622_f_chr19_17003784	AAACTGTCGATAACGCTCGT	177	267	2.2125	3.65753	0.604916
Prune2_NM_181348_cds_3_0_chr19_17006622_f_chr19_17006622	TGAGGACAGAACTTTGGAAT	872	533	10.9	7.30137	1.49287
Prune2_NM_181348_cds_5_0_chr19_17020559_f_chr19_17020629	CAGCACCGTGAACATGACCC	65	112	0.8125	1.53425	0.529576
Prune2_NM_181348_cds_7_0_chr19_17118043_f_chr19_17118264	CCAGGGCTCTTCCGGGATTA	104	278	1.3	3.80822	0.341367
Prx_NM_019412_cds_4_0_chr7_27507947_f;NM_198048_cds_4_0_chr7_27507947_f_chr7_27508019	GTAGCAGGCGGCGGCAAAGA	230	170	2.875	2.32877	1.23456
Prx_NM_019412_cds_4_0_chr7_27507947_f;NM_198048_cds_4_0_chr7_27507947_f_chr7_27508082	AAGAGCCTCAGCTTGCAAGA	85	206	1.0625	2.82192	0.376517
Prx_NM_019412_cds_4_0_chr7_27507947_f;NM_198048_cds_4_0_chr7_27507947_f_chr7_27508086	GCCTCAGCTTGCAAGAAGGT	153	149	1.9125	2.0411	0.936997
Prx_NM_019412_cds_5_0_chr7_27515251_f_chr7_27515440	GCTAAGCACGCGTACCAGCT	117	315	1.4625	4.31507	0.338929
Prx_NM_198048_cds_6_0_chr7_27516040_f_chr7_27516114	AAGAGAACTCGACGTCAACA	467	175	5.8375	2.39726	2.43507
Prx_NM_198048_cds_6_0_chr7_27516040_f_chr7_27516115	AAAGAGAACTCGACGTCAAC	143	81	1.7875	1.10959	1.61096
Psap_NM_001146120_cds_1_0_chr10_60291639_f;NM_001146121_cds_1_0_chr10_60291639_f;NM_001146122_cds_1_0_chr10_60291639_f;NM_001146123_cds_1_0_chr10_60291639_f;NM_001146124_cds_1_0_chr10_60291639_f;NM_011179_cds_1_0_chr10_60291639_f_chr10_60291655	CAGAGCATGTCTTCGGGTCT	269	388	3.3625	5.31507	0.632635
Psap_NM_001146120_cds_1_0_chr10_60291639_f;NM_001146121_cds_1_0_chr10_60291639_f;NM_001146122_cds_1_0_chr10_60291639_f;NM_001146123_cds_1_0_chr10_60291639_f;NM_001146124_cds_1_0_chr10_60291639_f;NM_011179_cds_1_0_chr10_60291639_f_chr10_60291659	GACCCGAAGACATGCTCTGG	134	146	1.675	2	0.8375
Psap_NM_001146120_cds_4_0_chr10_60294533_f;NM_001146121_cds_4_0_chr10_60294533_f;NM_001146122_cds_4_0_chr10_60294533_f;NM_001146123_cds_4_0_chr10_60294533_f;NM_001146124_cds_4_0_chr10_60294533_f;NM_011179_cds_4_0_chr10_60294533_f_chr10_60294621	GTCCACCTCCGGGATCTTGT	644	488	8.05	6.68493	1.2042
Psap_NM_001146120_cds_4_0_chr10_60294533_f;NM_001146121_cds_4_0_chr10_60294533_f;NM_001146122_cds_4_0_chr10_60294533_f;NM_001146123_cds_4_0_chr10_60294533_f;NM_001146124_cds_4_0_chr10_60294533_f;NM_011179_cds_4_0_chr10_60294533_f_chr10_60294695	TGGCTGCGGGGGTGATCCTG	88	104	1.1	1.42466	0.772115
Psap_NM_001146120_cds_5_0_chr10_60294965_f;NM_001146121_cds_5_0_chr10_60294965_f;NM_001146122_cds_5_0_chr10_60294965_f;NM_001146123_cds_5_0_chr10_60294965_f;NM_001146124_cds_5_0_chr10_60294965_f;NM_011179_cds_5_0_chr10_60294965_f_chr10_60295066	GAAGGAGGATTGTGACCGCT	536	490	6.7	6.71233	0.998163
Psap_NM_001146120_cds_5_0_chr10_60294965_f;NM_001146121_cds_5_0_chr10_60294965_f;NM_001146122_cds_5_0_chr10_60294965_f;NM_001146123_cds_5_0_chr10_60294965_f;NM_001146124_cds_5_0_chr10_60294965_f;NM_011179_cds_5_0_chr10_60294965_f_chr10_60295068	AGGAGGATTGTGACCGCTTG	61	93	0.7625	1.27397	0.598522
Psap_NM_001146120_cds_6_0_chr10_60295946_f;NM_001146121_cds_6_0_chr10_60295946_f;NM_001146122_cds_6_0_chr10_60295946_f;NM_001146123_cds_6_0_chr10_60295946_f;NM_001146124_cds_6_0_chr10_60295946_f;NM_011179_cds_6_0_chr10_60295946_f_chr10_60295954	CTACGTGGACCAGTATTCCG	228	154	2.85	2.10959	1.35097
Psapl1_NM_175249_cds_0_0_chr5_36204066_f_chr5_36204498	TCAGCTAGGTGCCTCTGTAA	103	222	1.2875	3.0411	0.423367
Psapl1_NM_175249_cds_0_0_chr5_36204066_f_chr5_36204527	CTCGGAGAGACCGCTGACCC	83	51	1.0375	0.69863	1.48505
Psapl1_NM_175249_cds_0_0_chr5_36204066_f_chr5_36204583	GTGGAAGCTCAACGCCCCGT	332	205	4.15	2.80822	1.4778
Psapl1_NM_175249_cds_0_0_chr5_36204066_f_chr5_36204712	AGAATCAGTGTCAGTCCATG	166	62	2.075	0.849315	2.44315
Psapl1_NM_175249_cds_0_0_chr5_36204066_f_chr5_36204767	TAGCAGGGACAAACTGCCGG	294	454	3.675	6.21918	0.590914
Psapl1_NM_175249_up_50_chr5_36203971_f_chr5_36204141	GAACCCTTGGCACACTCACG	185	62	2.3125	0.849315	2.72278
Psat1_NM_001205339_cds_1_0_chr19_15906930_r;NM_177420_cds_1_0_chr19_15906930_r_chr19_15907014	ATGAACATCCCATTTCGCAT	298	368	3.725	5.0411	0.738927
Psat1_NM_001205339_cds_5_0_chr19_15918206_r;NM_177420_cds_5_0_chr19_15918206_r_chr19_15918217	AACATTGTCCACCCTAAACT	178	186	2.225	2.54795	0.873253
Psca_NM_028216_cds_2_0_chr15_74716386_f_chr15_74716442	GACTCGGAGAACTACTATTT	85	75	1.0625	1.0274	1.03417
Psca_NM_028216_cds_2_0_chr15_74716386_f_chr15_74716491	CTGACCTGTGCAATGTCAAC	86	80	1.075	1.09589	0.980938
Psd_NM_028627_cds_15_0_chr19_46324276_r_chr19_46324366	AAGCCCATCTGCCCCGATCT	194	162	2.425	2.21918	1.09275
Psd_NM_028627_cds_15_0_chr19_46324276_r_chr19_46324395	GGACCCCTCACGTGGACCAT	169	128	2.1125	1.75342	1.20479
Psd_NM_028627_cds_15_0_chr19_46324276_r_chr19_46324403	GGCAGCAGGGACCCCTCACG	252	50	3.15	0.684932	4.599
Psd_NM_028627_cds_15_0_chr19_46324276_r_chr19_46324681	CCAGGGTGAGGGAGCTATAT	273	316	3.4125	4.32877	0.788331
Psd_NM_028627_cds_15_0_chr19_46324276_r_chr19_46324773	GGCCCACCACTCGTCGTATA	338	315	4.225	4.31507	0.979127
Psd_NM_028627_cds_15_0_chr19_46324276_r_chr19_46324774	GCCCACCACTCGTCGTATAA	225	690	2.8125	9.45205	0.297554
Psd2_NM_001289602_cds_1_0_chr18_35978324_f;NM_028707_cds_1_0_chr18_35978324_f_chr18_35978447	AGCAGCCACATCAGCGGCCC	96	246	1.2	3.36986	0.356098
Psd2_NM_001289602_cds_1_0_chr18_35978324_f;NM_028707_cds_1_0_chr18_35978324_f_chr18_35978468	GGCGGTGAGAAGACCTTAGA	241	135	3.0125	1.84932	1.62898
Psd2_NM_001289602_cds_1_0_chr18_35978324_f;NM_028707_cds_1_0_chr18_35978324_f_chr18_35978528	GTCAAAGAGAGGTTAAGGCC	456	512	5.7	7.0137	0.812695
Psd2_NM_001289602_cds_1_0_chr18_35978324_f;NM_028707_cds_1_0_chr18_35978324_f_chr18_35978533	CATTGGTCAAAGAGAGGTTA	148	342	1.85	4.68493	0.394883
Psd2_NM_001289602_cds_1_0_chr18_35978324_f;NM_028707_cds_1_0_chr18_35978324_f_chr18_35978649	GGAGTCCCTGTCCAGATGCT	189	198	2.3625	2.71233	0.871023
Psd2_NM_001289602_cds_2_0_chr18_35979616_f;NM_028707_cds_2_0_chr18_35979616_f_chr18_35979629	GGCGAACCAGATGTACGTGA	178	272	2.225	3.72603	0.597151
Psd3_NM_027626_cds_0_0_chr8_67696972_r_chr8_67696995	AGACCACCGACCTGAAACAC	289	324	3.6125	4.43836	0.813927
Psd3_NM_027626_cds_0_0_chr8_67696972_r_chr8_67697120	AAAGAGCTCCTGACTACCGA	72	45	0.9	0.616438	1.46
Psd3_NM_027626_cds_0_0_chr8_67696972_r_chr8_67697161	GCTGACATAAATCTCATAAC	69	35	0.8625	0.479452	1.79893
Psd3_NM_027626_cds_5_0_chr8_67758072_r;NM_030263_cds_5_0_chr8_67758072_r_chr8_67758178	CAAAGACTATCAGTCGTATT	275	489	3.4375	6.69863	0.513165
Psd3_NM_027626_cds_7_0_chr8_67817948_r_chr8_67818017	ACTCCCGAGAGGATTCTATC	151	98	1.8875	1.34247	1.40599
Psd3_NM_030263_cds_11_0_chr8_67908683_r_chr8_67908781	CCACAGAAAGTCTCAGCAAT	245	330	3.0625	4.52055	0.677462
Psd3_NM_030263_cds_7_0_chr8_67882981_r_chr8_67883006	CTCCAAGGAGTAAATGAAGG	178	43	2.225	0.589041	3.77733
Psd3_NM_030263_cds_8_0_chr8_67904117_r_chr8_67904121	CTGCTCAACACAGATCTGCA	236	235	2.95	3.21918	0.916383
Psd3_NM_030263_cds_9_0_chr8_67906259_r_chr8_67906258	CCAGACACTATCACCTCAAA	233	112	2.9125	1.53425	1.89833
Psd3_NM_177698_cds_13_0_chr8_67963289_r_chr8_67963710	CAACTCTGTCCACAGGGTTA	80	131	1	1.79452	0.557252
Psd3_NM_177698_cds_13_0_chr8_67963289_r_chr8_67963795	GGTCCCAGATAACTAATTAC	291	574	3.6375	7.86301	0.462609
Psd3_NM_177698_cds_13_0_chr8_67963289_r_chr8_67963933	GCCAACAGGAAATGTTCTAT	158	165	1.975	2.26027	0.873788
Psd3_NM_177698_cds_13_0_chr8_67963289_r_chr8_67964132	TGACACTGTGGGGCGTCGTT	60	52	0.75	0.712329	1.05288
Psd3_NM_177698_cds_13_0_chr8_67963289_r_chr8_67964282	TCTTCCATGGTCCCATATTC	191	129	2.3875	1.76712	1.35107
Psd4_NM_177611_cds_1_0_chr2_24394126_f_chr2_24394294	GATGCTCCTCATGGTAACTC	294	161	3.675	2.20548	1.6663
Psd4_NM_177611_cds_1_0_chr2_24394126_f_chr2_24394299	TCCTCATGGTAACTCTGGTG	253	217	3.1625	2.9726	1.06388
Psd4_NM_177611_cds_1_0_chr2_24394126_f_chr2_24394300	TCCACACCAGAGTTACCATG	598	316	7.475	4.32877	1.72682
Psd4_NM_177611_cds_1_0_chr2_24394126_f_chr2_24394442	GCCAGCCCAGAATACCACCT	198	262	2.475	3.58904	0.689599
Psd4_NM_177611_cds_1_0_chr2_24394126_f_chr2_24394443	TGCCAGCCCAGAATACCACC	237	154	2.9625	2.10959	1.4043
Psd4_NM_177611_cds_1_0_chr2_24394126_f_chr2_24394545	CTGCATCCCACCACCCTCTA	169	240	2.1125	3.28767	0.642552
Psd4_NM_177611_cds_1_0_chr2_24394126_f_chr2_24394555	CCAAGGAGGTCCTTAGAGGG	69	115	0.8625	1.57534	0.5475
Psd4_NM_177611_cds_1_0_chr2_24394126_f_chr2_24394691	CTCCTCAGCACCCCACTCTA	417	943	5.2125	12.9178	0.403513
Psen1_NM_008943_cds_2_0_chr12_83699565_f_chr12_83699590	CATCTGGGCATTCTGGAAGT	554	105	6.925	1.43836	4.81452
Psen1_NM_008943_cds_3_0_chr12_83712304_f_chr12_83712353	ACCCTGAGCCAATATCTAAT	499	250	6.2375	3.42466	1.82135
Psen1_NM_008943_cds_3_0_chr12_83712304_f_chr12_83712356	CTGAGCCAATATCTAATGGG	155	194	1.9375	2.65753	0.729059
Psen1_NM_008943_cds_3_0_chr12_83712304_f_chr12_83712379	ACCTGTCTTGAGTTACTCTG	183	495	2.2875	6.78082	0.337348
Psen1_NM_008943_cds_3_0_chr12_83712304_f_chr12_83712477	CGACCATGCAGAGGGTCACG	223	251	2.7875	3.43836	0.810707
Psen1_NM_008943_cds_3_0_chr12_83712304_f_chr12_83712512	ATAGAAGCTGACTGATTTGA	187	224	2.3375	3.06849	0.761775
Psen1_NM_008943_cds_3_0_chr12_83712304_f_chr12_83712522	AGTCAGCTTCTATACCCGGA	276	247	3.45	3.38356	1.01964
Psen1_NM_008943_cds_4_0_chr12_83714764_f_chr12_83714824	TGATCATGATGGCCGCATTC	554	282	6.925	3.86301	1.79264
Psen2_NM_001128605_cds_5_0_chr1_180234989_r;NM_011183_cds_5_0_chr1_180234989_r_chr1_180235016	CCCAGGCAGACCACTCCGGC	575	1181	7.1875	16.1781	0.444274
Psen2_NM_001128605_cds_5_0_chr1_180234989_r;NM_011183_cds_5_0_chr1_180234989_r_chr1_180235058	TATTGTGATCAGCGCACTCA	129	54	1.6125	0.739726	2.17986
Psen2_NM_001128605_cds_5_0_chr1_180234989_r;NM_011183_cds_5_0_chr1_180234989_r_chr1_180235061	TGAGTGCGCTGATCACAATA	248	45	3.1	0.616438	5.02889
Psen2_NM_001128605_cds_7_0_chr1_180238873_r;NM_011183_cds_7_0_chr1_180238873_r_chr1_180238936	CATGATGAGGGTGTTAAGCA	54	108	0.675	1.47945	0.45625
Psen2_NM_001128605_cds_7_0_chr1_180238873_r;NM_011183_cds_7_0_chr1_180238873_r_chr1_180238964	AGGAGCCGCTGGCCCACCGA	140	80	1.75	1.09589	1.59688
Psen2_NM_001128605_cds_8_0_chr1_180240731_r;NM_011183_cds_8_0_chr1_180240731_r_chr1_180240780	CACGCTGTGTATGATCGTGG	216	118	2.7	1.61644	1.67034
Psenen_NM_025498_cds_2_0_chr7_30562796_r_chr7_30562829	CTTGGAGCGGGTATCCAATG	50	42	0.625	0.575342	1.08631
Psg16_NM_007676_cds_1_0_chr7_17090566_f_chr7_17090642	ACACAGGACTCTACACCCTA	451	318	5.6375	4.35616	1.29414
Psg16_NM_007676_cds_1_0_chr7_17090566_f_chr7_17090658	CACGTCTATTTACGGTCCGT	147	157	1.8375	2.15068	0.854379
Psg16_NM_007676_cds_2_0_chr7_17093551_f_chr7_17093726	AATTCTTGGCTATTATCTGT	152	27	1.9	0.369863	5.13704
Psg17_NM_007677_cds_1_0_chr7_18816785_r_chr7_18816924	CCATCATCATGGGCTATGCA	134	299	1.675	4.09589	0.408946
Psg17_NM_007677_cds_1_0_chr7_18816785_r_chr7_18817113	GTCAAGAGGGTGACAGCACG	55	115	0.6875	1.57534	0.436413
Psg17_NM_007677_cds_3_0_chr7_18819900_r_chr7_18819943	ACGTTGACTTACGGTTCGAA	65	27	0.8125	0.369863	2.19676
Psg17_NM_007677_cds_3_0_chr7_18819900_r_chr7_18819967	GTAATATCCTGTGTCCTCCG	84	204	1.05	2.79452	0.375735
Psg18_NM_001163685_cds_0_0_chr7_18349074_r;NM_011963_cds_1_0_chr7_18349082_r_chr7_18349382	GCACTGGATCAATGCTGAGT	140	563	1.75	7.71233	0.226909
Psg18_NM_011963_cds_3_0_chr7_18353305_r_chr7_18353456	ACTATAGTGTAATGGTGAAG	54	70	0.675	0.958904	0.703929
Psg18_NM_011963_cds_3_0_chr7_18353305_r_chr7_18353586	TCTCCTTCATACACTTGGGG	299	242	3.7375	3.31507	1.12743
Psg19_NM_011964_cds_1_0_chr7_18792420_r_chr7_18792720	GCACTGGATCGATCCTCAGT	510	731	6.375	10.0137	0.636628
Psg20_NM_054058_cds_3_0_chr7_18682402_r_chr7_18682409	AGCACACATTTACCTTCGGG	260	141	3.25	1.93151	1.68262
Psg20_NM_054058_cds_4_0_chr7_18684417_r_chr7_18684591	CGCAATTGCACTGCATTTAG	258	583	3.225	7.9863	0.403816
Psg21_NM_027403_cds_3_0_chr7_18654745_r_chr7_18654944	ACAGAGGACTGATAAATTGG	201	48	2.5125	0.657534	3.82109
Psg22_NM_001004152_cds_1_0_chr7_18719446_f_chr7_18719568	CGAGTCTTTGTCTGGTATAG	165	109	2.0625	1.49315	1.38131
Psg22_NM_001004152_cds_1_0_chr7_18719446_f_chr7_18719606	GTGAATACAATGCAATTCCG	304	157	3.8	2.15068	1.76688
Psg22_NM_001004152_cds_3_0_chr7_18724287_f_chr7_18724514	AGAGAGATATTGTTCATCAA	135	500	1.6875	6.84932	0.246375
Psg23_NM_020261_cds_0_0_chr7_18606912_r_chr7_18607020	CCTGAGTTGACACTTTGACG	250	389	3.125	5.32877	0.58644
Psg23_NM_020261_cds_2_0_chr7_18611988_r_chr7_18612150	AATTCTTGAGTGTTCTGTAC	103	194	1.2875	2.65753	0.484472
Psg23_NM_020261_cds_3_0_chr7_18614460_r_chr7_18614738	TCTCCTTCAACTACGTGTTG	168	65	2.1	0.890411	2.35846
Psg25_NM_054060_cds_1_0_chr7_18524606_r_chr7_18524600	ACTTACTGTGGACGTTGACT	543	230	6.7875	3.15068	2.15429
Psg25_NM_054060_cds_1_0_chr7_18524606_r_chr7_18524887	GTGCCACGGTATGCTGTCGA	272	343	3.4	4.69863	0.723615
Psg25_NM_054060_cds_2_0_chr7_18526188_r_chr7_18526411	AGCATCTTCAATCGCTATTC	171	229	2.1375	3.13699	0.681386
Psg25_NM_054060_cds_3_0_chr7_18529473_r_chr7_18529813	TAGCCTCCATCTTAACCTAC	205	268	2.5625	3.67123	0.697994
Psg26_NM_001029893_cds_2_0_chr7_18479952_r_chr7_18480272	GGGCGTCCTACTACACTTGT	474	475	5.925	6.50685	0.910579
Psg27_NM_001037168_cds_0_0_chr7_18556852_r_chr7_18556879	TGGAAGACTGGTCTTTGAGT	262	87	3.275	1.19178	2.74799
Psg27_NM_001037168_cds_2_0_chr7_18561738_r_chr7_18561933	AGGGGTGATTATGACTAACA	109	202	1.3625	2.76712	0.492389
Psg29_NM_054064_cds_1_0_chr7_17204867_f_chr7_17204926	TCTCCTTCAACCACTTGGGA	107	103	1.3375	1.41096	0.947937
Psg29_NM_054064_cds_1_0_chr7_17204867_f_chr7_17205114	TGTCCTTCTGGGTAACATTG	229	159	2.8625	2.17808	1.31423
Psg29_NM_054064_cds_2_0_chr7_17208488_f_chr7_17208492	CCAAGCGCCCACAGTTCCAA	213	367	2.6625	5.0274	0.529598
Psg29_NM_054064_cds_2_0_chr7_17208488_f_chr7_17208524	GAATGATTCAATACGGGGCT	363	76	4.5375	1.0411	4.35839
Psg29_NM_054064_cds_2_0_chr7_17208488_f_chr7_17208525	GGAATGATTCAATACGGGGC	157	511	1.9625	7	0.280357
Psg29_NM_054064_cds_2_0_chr7_17208488_f_chr7_17208544	TTCCCCTCCATCGTTACTGA	158	51	1.975	0.69863	2.82696
Psg29_NM_054064_cds_2_0_chr7_17208488_f_chr7_17208545	TCCCCTCCATCGTTACTGAA	460	147	5.75	2.0137	2.85544
Psg29_NM_054064_cds_2_0_chr7_17208488_f_chr7_17208551	ATGTTGCCCTTCAGTAACGA	238	244	2.975	3.34247	0.890061
Psg29_NM_054064_cds_2_0_chr7_17208488_f_chr7_17208655	GAGATTGGCCGATACACAAT	362	145	4.525	1.9863	2.2781
Psip1_NM_133948_cds_11_0_chr4_83474278_r_chr4_83474313	AAAAGAGACTAACGTTTCAA	53	45	0.6625	0.616438	1.07472
Psip1_NM_133948_cds_12_0_chr4_83476282_r_chr4_83476343	GGCAAACCAAATAAACGGAA	113	47	1.4125	0.643836	2.19388
Psip1_NM_133948_cds_14_0_chr4_83485717_r_chr4_83485729	ATGAGGATAACCTTTCATCT	364	542	4.55	7.42466	0.612823
Psip1_NM_133948_cds_14_0_chr4_83485717_r_chr4_83485766	ATGACTCGCGATTTCAAACC	913	570	11.4125	7.80822	1.4616
Psip1_NM_133948_cds_4_0_chr4_83460459_r_chr4_83460501	CAATGGATTCTCGACTTCAA	117	53	1.4625	0.726027	2.01439
Psip1_NM_133948_cds_7_0_chr4_83464925_r_chr4_83464933	AGAAGACGAAGACGATCAAG	99	37	1.2375	0.506849	2.44155
Psip1_NM_133948_cds_7_0_chr4_83464925_r_chr4_83464977	CGGAAAAATTTAGCTAAACC	102	104	1.275	1.42466	0.894952
Psip1_NM_133948_cds_8_0_chr4_83466708_r_chr4_83466702	ACTCACATGTCACCGTCTGA	154	478	1.925	6.54795	0.293985
Pskh1_NM_173432_cds_1_0_chr8_105912690_f_chr8_105912845	GTGCATACTGACTAGTAGCT	662	319	8.275	4.36986	1.89365
Pskh1_NM_173432_cds_1_0_chr8_105912690_f_chr8_105912907	CTCCTTCAGAACCACCACGA	201	39	2.5125	0.534247	4.70288
Pskh1_NM_173432_cds_1_0_chr8_105912690_f_chr8_105912982	ATGATATAAAGGCCCTAATT	155	131	1.9375	1.79452	1.07968
Pskh1_NM_173432_cds_1_0_chr8_105912690_f_chr8_105912994	AAAGCTGCCTCGCCCAATTA	234	277	2.925	3.79452	0.770848
Pskh1_NM_173432_cds_1_0_chr8_105912690_f_chr8_105913004	GCGAGGCAGCTTTAGCCGAG	500	519	6.25	7.10959	0.879094
Pskh1_NM_173432_cds_1_0_chr8_105912690_f_chr8_105913163	GGTAGAAGTGTTTGAGACAC	181	211	2.2625	2.89041	0.782761
Pskh1_NM_173432_cds_1_0_chr8_105912690_f_chr8_105913230	TTTGACCGGATTATTGCCAA	362	158	4.525	2.16438	2.09066
Pskh1_NM_173432_cds_1_0_chr8_105912690_f_chr8_105913506	ATATCCACGGAATTGGTGTA	111	190	1.3875	2.60274	0.533092
Psma1_NM_011965_cds_4_0_chr7_114270333_r_chr7_114270370	CTCCGGCCATATCGCTGTGT	258	427	3.225	5.84932	0.551347
Psma5_NM_011967_utr3_8_0_chr3_108279813_f_chr3_108279817	GAGCCGTCCTCGAACTTCTG	364	504	4.55	6.90411	0.659028
Psma5_NM_011967_utr3_8_0_chr3_108279813_f_chr3_108279818	AGCCGTCCTCGAACTTCTGT	778	345	9.725	4.72603	2.05775
Psma6_NM_011968_cds_3_0_chr12_55410127_f_chr12_55410247	ACACACAGAACGCTGAAATG	160	269	2	3.68493	0.542751
Psma7_NM_001289476_cds_1_0_chr2_180036938_r_chr2_180036956	ACATCGAACTTGCCGTCATG	191	224	2.3875	3.06849	0.778069
Psma7_NM_011969_cds_5_0_chr2_180039353_r_chr2_180039380	AGTACGAAAAATCTGCGCCT	429	269	5.3625	3.68493	1.45525
Psma8_NM_001163609_cds_3_0_chr18_14730979_f_chr18_14731054	GGATCTGTCTGATACAATCT	133	249	1.6625	3.41096	0.4874
Psma8_NM_001163609_cds_3_0_chr18_14730979_f_chr18_14731076	CCTCCGGGACTTACCACGCT	567	462	7.0875	6.32877	1.11989
Psma8_NM_001163609_cds_5_0_chr18_14757622_f_chr18_14757627	CAATGTTCTTTCCGCCAGAC	53	87	0.6625	1.19178	0.555891
Psmb1_NM_011185_cds_0_0_chr17_15476020_r_chr17_15476014	CGCATGTCAGTCTTTCCGCA	193	74	2.4125	1.0137	2.3799
Psmb1_NM_011185_cds_0_0_chr17_15476020_r_chr17_15476093	GCCGAGAGGGATGTGTATAC	150	225	1.875	3.08219	0.608333
Psmb10_NM_013640_cds_3_0_chr8_105936866_r_chr8_105936950	CGACCAGTGATGCCCCCACG	466	477	5.825	6.53425	0.891457
Psmb10_NM_013640_cds_4_0_chr8_105937241_r_chr8_105937255	GCGCAGGATACGGGTGACCG	213	344	2.6625	4.71233	0.565007
Psmb10_NM_013640_cds_4_0_chr8_105937241_r_chr8_105937303	CAGCGCATGTAGTTCCATCT	504	432	6.3	5.91781	1.06458
Psmb10_NM_013640_cds_5_0_chr8_105937494_r_chr8_105937538	CGCCACAACCGAATCGTTAG	146	102	1.825	1.39726	1.30613
Psmb10_NM_013640_cds_5_0_chr8_105937494_r_chr8_105937562	TCATCCTGGGAGCGGACACG	80	105	1	1.43836	0.695238
Psmb11_NM_175204_cds_0_0_chr14_54625327_f_chr14_54625631	CCACATGGTACCGGGTGCTA	350	59	4.375	0.808219	5.41314
Psmb11_NM_175204_cds_0_0_chr14_54625327_f_chr14_54625631	CCGTAGCACCCGGTACCATG	259	217	3.2375	2.9726	1.08911
Psmb11_NM_175204_cds_0_0_chr14_54625327_f_chr14_54625634	CATGGTACCGGGTGCTACGG	530	1057	6.625	14.4795	0.457545
Psmb11_NM_175204_cds_0_0_chr14_54625327_f_chr14_54625658	AGCTGCGGCTTCGGGAACTG	151	421	1.8875	5.76712	0.327286
Psmb11_NM_175204_cds_0_0_chr14_54625327_f_chr14_54625659	GCTGCGGCTTCGGGAACTGA	140	75	1.75	1.0274	1.70333
Psmb11_NM_175204_cds_0_0_chr14_54625327_f_chr14_54625731	GATGTCCTGCTACCGCGGTC	137	135	1.7125	1.84932	0.926019
Psmb11_NM_175204_cds_0_0_chr14_54625327_f_chr14_54625876	GCCTATGGTGTGCTTGATCG	398	884	4.975	12.1096	0.410831
Psmb2_NM_011970_cds_3_0_chr4_126706058_f_chr4_126706085	GCTGGCTATGACGAGCATGA	142	238	1.775	3.26027	0.544433
Psmb3_NM_011971_cds_1_0_chr11_97703788_f_chr11_97703949	CTGTCTGGACGTCAGTGGCC	78	72	0.975	0.986301	0.988542
Psmb4_NM_008945_cds_5_0_chr3_94886441_r_chr3_94886597	CTCGGGGTGAAGTTCGACGG	313	140	3.9125	1.91781	2.04009
Psmb4_NM_008945_cds_6_0_chr3_94886769_r_chr3_94886805	GCCGGGTCCATGAGGCCGCT	415	231	5.1875	3.16438	1.63934
Psmb5_NM_011186_cds_0_0_chr14_54614192_r_chr14_54614458	CCTCGCTGTCTACGTAGTAG	116	421	1.45	5.76712	0.251425
Psmb5_NM_011186_cds_1_0_chr14_54616515_r_chr14_54616794	CCATGGAGTCATTGTTGCAG	85	70	1.0625	0.958904	1.10804
Psmb5_NM_011186_up_50_chr14_54617996_r_chr14_54617816	CCGTGAAGCATTTCGATTCG	646	498	8.075	6.82192	1.18368
Psmb5_NM_011186_up_50_chr14_54617996_r_chr14_54617893	ATCTGCTGGACTTGGGTCCG	309	44	3.8625	0.60274	6.40824
Psmb5_NM_011186_up_50_chr14_54617996_r_chr14_54617942	CCGTGCTGATTCACCGGCAT	123	104	1.5375	1.42466	1.07921
Psmb5_NM_011186_utr3_0_0_chr14_54614120_r_chr14_54614155	GGTTGTCTGCATCTCTAGGT	93	222	1.1625	3.0411	0.382264
Psmb6_NM_008946_cds_2_0_chr11_70526294_f_chr11_70526305	CAGCTTGTCAGTCACTCGAT	280	142	3.5	1.94521	1.7993
Psmb6_NM_008946_cds_4_0_chr11_70527179_f_chr11_70527191	CTTACCATCATACCCCCCAT	601	570	7.5125	7.80822	0.962127
Psmb6_NM_008946_up_50_chr11_70525307_f_chr11_70525405	CGCCTTAGCTGTTCGTCGAG	532	667	6.65	9.13699	0.727811
Psmb6_NM_008946_up_50_chr11_70525307_f_chr11_70525406	GCCTTAGCTGTTCGTCGAGC	110	56	1.375	0.767123	1.79241
Psmb6_NM_008946_up_50_chr11_70525307_f_chr11_70525407	CCTTAGCTGTTCGTCGAGCG	60	78	0.75	1.06849	0.701923
Psmb8_NM_010724_cds_0_0_chr17_34198399_f_chr17_34198411	GATCTGTGCGGTGCCGCTCG	109	237	1.3625	3.24658	0.419673
Psmb8_NM_010724_cds_0_0_chr17_34198399_f_chr17_34198454	ACCCCCGCTTCCCGCATCCA	483	466	6.0375	6.38356	0.945789
Psmb8_NM_010724_cds_1_0_chr17_34199233_f_chr17_34199271	AAGGAATGTTCAAATTGAGA	93	156	1.1625	2.13699	0.54399
Psmb8_NM_010724_cds_1_0_chr17_34199233_f_chr17_34199294	GGCGAGTGTGGTTGTGCCGT	777	466	9.7125	6.38356	1.52149
Psmb8_NM_010724_cds_2_0_chr17_34199571_f_chr17_34199634	GTGCAGCCGACTGCCAGTAC	646	523	8.075	7.16438	1.1271
Psmb8_NM_010724_cds_3_0_chr17_34200141_f_chr17_34200140	GGTTGTATTATCTTCGGAAT	73	88	0.9125	1.20548	0.75696
Psmb8_NM_010724_cds_4_0_chr17_34200711_f_chr17_34200785	CACCTATGCCTATGGGGTGA	338	503	4.225	6.89041	0.613171
Psmb8_NM_010724_cds_4_0_chr17_34200711_f_chr17_34200803	GATGGACAGTGGTTACCGGC	69	149	0.8625	2.0411	0.422567
Psmb8_NM_010724_cds_4_0_chr17_34200711_f_chr17_34200844	AGCTCTGCGGCCAAGGTCGT	174	141	2.175	1.93151	1.12606
Psmb8_NM_010724_cds_4_0_chr17_34200711_f_chr17_34200882	CACAGAGACAACTATTCTGG	395	580	4.9375	7.94521	0.621444
Psmb9_NM_013585_cds_2_0_chr17_34183615_r_chr17_34183702	GTTTGCAGCAGCCAGAACGA	243	181	3.0375	2.47945	1.22507
Psmb9_NM_013585_cds_3_0_chr17_34184282_r_chr17_34184376	GGGAGAGCTTGTCGAACACG	149	160	1.8625	2.19178	0.849766
Psmb9_NM_013585_cds_4_0_chr17_34185730_r_chr17_34185754	TTTGACGGGGGTGTCGTGGT	211	56	2.6375	0.767123	3.43817
Psmb9_NM_013585_cds_5_0_chr17_34187250_r_chr17_34187243	AGAAGTCCACACCGGGGTAA	532	235	6.65	3.21918	2.06574
Psmb9_NM_013585_up_50_chr17_34187331_r_chr17_34187250	GGACGGAAGAAGTCCACACC	305	324	3.8125	4.43836	0.858989
Psmb9_NM_013585_up_50_chr17_34187331_r_chr17_34187271	CACCTACCGCCGGCTCGTTC	689	282	8.6125	3.86301	2.22948
Psmb9_NM_013585_up_50_chr17_34187331_r_chr17_34187281	CGGGCAGGAGCACCTACCGC	148	147	1.85	2.0137	0.918707
Psmc1_NM_008947_cds_6_0_chr12_100119073_f_chr12_100119147	ATCCAGAAGTACCTAGGTGA	118	276	1.475	3.78082	0.390127
Psmc2_NM_011188_cds_1_0_chr5_21786689_f_chr5_21786742	AGGGAAGACACCAGCGGAAG	230	260	2.875	3.56164	0.807212
Psmc2_NM_011188_cds_3_0_chr5_21795763_f_chr5_21795761	AGGGCCAAAGTACTTATTCA	76	350	0.95	4.79452	0.198143
Psmc2_NM_011188_cds_4_0_chr5_21796533_f_chr5_21796603	TCAGAGTGAACAGCCATTAC	152	41	1.9	0.561644	3.38293
Psmc2_NM_011188_cds_5_0_chr5_21799423_f_chr5_21799477	GAAGCAGTTTGCCAAGTTCG	408	551	5.1	7.54795	0.675681
Psmc3_NM_008948_cds_0_0_chr2_91054248_f_chr2_91054277	CGAGAGTCCAGTGACTCGGC	104	31	1.3	0.424658	3.06129
Psmc3_NM_008948_cds_5_0_chr2_91055905_f_chr2_91055993	GATGTCACTGTATTGCTCCG	353	22	4.4125	0.30137	14.6415
Psmc3_NM_008948_cds_6_0_chr2_91056658_f_chr2_91056725	CAAAAGGAGTGCTGATGTAT	138	322	1.725	4.41096	0.391071
Psmc3_NM_008948_cds_8_0_chr2_91057765_f_chr2_91057844	CTCACCTTCACTTGAGTGTT	306	146	3.825	2	1.9125
Psmc3ip_NM_008949_cds_0_0_chr11_101092400_r_chr11_101092396	TTTGCTCCCCGACCCCTGAG	132	297	1.65	4.06849	0.405556
Psmc3ip_NM_008949_cds_1_0_chr11_101092532_r_chr11_101092560	CTGTGTGATGCGATCCTTGA	123	188	1.5375	2.57534	0.597008
Psmc3ip_NM_008949_cds_4_0_chr11_101093681_r_chr11_101093768	CATCACTCACTGTGTCAAAC	106	286	1.325	3.91781	0.338199
Psmc3ip_NM_008949_cds_6_0_chr11_101095158_r_chr11_101095235	GGTACCTCAGGATGATCCCG	195	253	2.4375	3.46575	0.70331
Psmc4_NM_011874_cds_6_0_chr7_28047173_r_chr7_28047236	GATGTCCATGCCTCCGATAT	185	352	2.3125	4.82192	0.479581
Psmc4_NM_011874_cds_7_0_chr7_28047366_r_chr7_28047472	GCATCCTGAGTACCATCGAC	525	423	6.5625	5.79452	1.13254
Psmc4_NM_011874_utr3_0_0_chr7_28041702_r_chr7_28041717	AGTCAATAAATGGACGTGAT	75	81	0.9375	1.10959	0.844907
Psmc5_NM_008950_cds_3_0_chr11_106261185_f_chr11_106261230	CCTACGTTGGAGAAGTCGTG	81	440	1.0125	6.0274	0.167983
Psmc5_NM_008950_cds_4_0_chr11_106261423_f_chr11_106261475	ACGATGTGACGCCCAATTGT	450	223	5.625	3.05479	1.84137
Psmc5_NM_008950_cds_4_0_chr11_106261423_f_chr11_106261591	GACTCAACCTACGAGATGAT	163	93	2.0375	1.27397	1.59933
Psmc6_NM_025959_cds_3_0_chr14_45331906_f_chr14_45331929	CGACAACCTACAACGTATCT	539	407	6.7375	5.57534	1.20845
Psmc6_NM_025959_cds_6_0_chr14_45337478_f_chr14_45337502	CCAGAATTATTCCAGCGTGT	239	62	2.9875	0.849315	3.51754
Psmc6_NM_025959_cds_6_0_chr14_45337478_f_chr14_45337502	CCTACACGCTGGAATAATTC	203	171	2.5375	2.34247	1.08326
Psmc6_NM_025959_up_50_chr14_45329774_f_chr14_45329856	CCTGAAGCGCCTTATCTCTA	263	99	3.2875	1.35616	2.42412
Psmd1_NM_027357_cds_10_0_chr1_86086030_f_chr1_86086068	GCTGGCCGTTGCAGTAAATT	229	182	2.8625	2.49315	1.14815
Psmd1_NM_027357_cds_10_0_chr1_86086030_f_chr1_86086072	ATTTACTGCAACGGCCAGCT	59	39	0.7375	0.534247	1.38045
Psmd1_NM_027357_cds_3_0_chr1_86071827_f_chr1_86071854	GGGCTGCAAACTGCCGACTT	114	145	1.425	1.9863	0.717414
Psmd1_NM_027357_cds_4_0_chr1_86075799_f_chr1_86075875	TCACGATGCCTTCCAATCGC	419	531	5.2375	7.27397	0.720033
Psmd1_NM_027357_cds_5_0_chr1_86077356_f_chr1_86077448	GGTTAAAATCTACATGAACT	214	653	2.675	8.94521	0.299043
Psmd10_NM_001164177_cds_1_0_chrX_140952226_r;NM_016883_cds_1_0_chrX_140952147_r_chrX_140952258	TCGTAATGGTCCTTCGCATC	91	59	1.1375	0.808219	1.40742
Psmd10_NM_001164177_cds_1_0_chrX_140952226_r;NM_016883_cds_1_0_chrX_140952147_r_chrX_140952259	CGTAATGGTCCTTCGCATCT	494	430	6.175	5.89041	1.04831
Psmd10_NM_001164177_cds_2_0_chrX_140952405_r;NM_016883_cds_2_0_chrX_140952405_r_chrX_140952471	ATGTGCACCTTTCACCAGAA	91	662	1.1375	9.06849	0.125434
Psmd11_NM_178616_cds_5_0_chr11_80456240_f_chr11_80456413	GCCACCCTGGACATGCAGTC	394	527	4.925	7.21918	0.682211
Psmd11_NM_178616_cds_7_0_chr11_80462611_f_chr11_80462643	AGCTTGCACTTCGGTATGCA	182	48	2.275	0.657534	3.4599
Psmd11_NM_178616_utr3_13_0_chr11_80471710_f_chr11_80471746	GGCGGGAGAGTGAACCCTTG	218	183	2.725	2.50685	1.08702
Psmd11_NM_178616_utr3_13_0_chr11_80471710_f_chr11_80471884	CAATTTCCCCATTCCCGTGT	670	682	8.375	9.34247	0.896444
Psmd12_NM_025894_cds_0_0_chr11_107479577_f_chr11_107479603	CGATGGGCGCATTGTGAAGA	544	600	6.8	8.21918	0.827333
Psmd12_NM_025894_cds_2_0_chr11_107485708_f_chr11_107485724	TGCAACCAAGATGCGGGACG	78	337	0.975	4.61644	0.211202
Psmd12_NM_025894_cds_4_0_chr11_107488968_f_chr11_107488972	ATGTTGAAATTGAGCGTGCT	261	36	3.2625	0.493151	6.61563
Psmd12_NM_025894_cds_7_0_chr11_107493403_f_chr11_107493444	TGACAATGAGCAATCAGATT	771	650	9.6375	8.90411	1.08237
Psmd13_NM_011875_cds_11_0_chr7_140897608_f_chr7_140897672	ACAAGCGGGTTCACATGACG	119	290	1.4875	3.9726	0.37444
Psmd13_NM_011875_cds_5_0_chr7_140887019_f_chr7_140887043	ATCTTGTGTAAGACGGCAAT	208	147	2.6	2.0137	1.29116
Psmd13_NM_011875_cds_6_0_chr7_140889305_f_chr7_140889412	CATCTTTGTAGTAGGACGCG	73	399	0.9125	5.46575	0.166949
Psmd13_NM_011875_cds_7_0_chr7_140890332_f_chr7_140890342	GCAAGAGAGAGCCTTCACAC	144	26	1.8	0.356164	5.05385
Psmd14_NM_021526_cds_2_0_chr2_61722714_f_chr2_61722734	TGGAGGAGGTATGCCTGGAC	257	157	3.2125	2.15068	1.49371
Psmd14_NM_021526_cds_7_0_chr2_61776673_f_chr2_61776693	ACTGATCAATGCTAATATGA	126	60	1.575	0.821918	1.91625
Psmd2_NM_134101_cds_2_0_chr16_20652593_f_chr16_20652677	CGCAGAAATTTGAGAGGCTT	283	174	3.5375	2.38356	1.48412
Psmd2_NM_134101_cds_3_0_chr16_20654548_f_chr16_20654604	GTGCCTCAAGTATCGGCTCG	190	303	2.375	4.15068	0.572195
Psmd2_NM_134101_cds_3_0_chr16_20654548_f_chr16_20654605	TGCCTCAAGTATCGGCTCGT	316	113	3.95	1.54795	2.55177
Psmd2_NM_134101_cds_3_0_chr16_20654548_f_chr16_20654607	AGCCCACGAGCCGATACTTG	214	139	2.675	1.90411	1.40486
Psmd2_NM_134101_cds_3_0_chr16_20654548_f_chr16_20654648	CATGGGGCCATGAATACGTC	156	301	1.95	4.12329	0.472924
Psmd2_NM_134101_cds_4_0_chr16_20654818_f_chr16_20654878	GCGGGAACCACTGCTTACCT	97	142	1.2125	1.94521	0.623327
Psmd3_NM_009439_cds_4_0_chr11_98690463_f_chr11_98690493	GTCCGTCAGCATCGTGCCGC	62	137	0.775	1.87671	0.412956
Psmd3_NM_009439_utr3_11_0_chr11_98695601_f_chr11_98695900	GGCCTGGAGTTGGGACACGT	486	142	6.075	1.94521	3.12306
Psmd4_NM_001282017_cds_3_0_chr3_95033909_r;NM_008951_cds_3_0_chr3_95033918_r_chr3_95033926	GAGGCTGGAATTGCTACACC	147	63	1.8375	0.863014	2.12917
Psmd4_NM_001282017_cds_4_0_chr3_95034566_r;NM_008951_cds_4_0_chr3_95034566_r_chr3_95034600	GGTGCCAGTGACTTTGAGTT	256	169	3.2	2.31507	1.38225
Psmd4_NM_001282017_cds_8_0_chr3_95036605_r;NM_008951_cds_8_0_chr3_95036605_r_chr3_95036618	TCAGGCCCACGTTATTCTCA	97	164	1.2125	2.24658	0.53971
Psmd4_NM_001282017_up_50_chr3_95042615_r;NM_008951_up_50_chr3_95042615_r_chr3_95042507	TGTTGGAGAGCACTATGGTT	136	47	1.7	0.643836	2.64043
Psmd5_NM_080554_cds_3_0_chr2_34857638_r_chr2_34857780	CTGCTGAGGACTATCCATGA	336	315	4.2	4.31507	0.973333
Psmd5_NM_080554_cds_4_0_chr2_34860632_r_chr2_34860714	AAGGTATTGTCGTCCGTGAT	268	312	3.35	4.27397	0.783814
Psmd5_NM_080554_cds_4_0_chr2_34860632_r_chr2_34860727	TCACTAGCTTATACCCATCA	203	406	2.5375	5.56164	0.45625
Psmd5_NM_080554_cds_6_0_chr2_34865527_r_chr2_34865535	AAACGACGTTGTTCGATACA	115	134	1.4375	1.83562	0.783116
Psmd5_NM_080554_cds_6_0_chr2_34865527_r_chr2_34865622	GGGTTAGTGATATTCTCGAC	85	112	1.0625	1.53425	0.692522
Psmd5_NM_080554_cds_7_0_chr2_34865982_r_chr2_34866007	CAGATTGTTTATTGCATTGG	342	221	4.275	3.0274	1.4121
Psmd5_NM_080554_cds_8_0_chr2_34866893_r_chr2_34866970	AGCTGTGGAGCCGATTCACT	488	605	6.1	8.28767	0.736033
Psmd6_NM_025550_cds_4_0_chr14_14116384_r_chr14_14116506	CTGCTGCCTGTTTGAAGTCA	96	134	1.2	1.83562	0.653731
Psmd6_NM_025550_cds_6_0_chr14_14119987_r_chr14_14120136	CCACGTCCATCTGCCAGTCG	213	245	2.6625	3.35616	0.793316
Psmd7_NM_010817_cds_2_0_chr8_107584173_r_chr8_107584235	CGTCGATAATGACCAATACC	212	403	2.65	5.52055	0.480025
Psmd7_NM_010817_utr3_0_0_chr8_107580380_r_chr8_107580509	AAGTGTTGGGCGGCATTGTA	190	87	2.375	1.19178	1.99282
Psmd7_NM_010817_utr3_0_0_chr8_107580380_r_chr8_107580510	AGTGTTGGGCGGCATTGTAT	72	393	0.9	5.38356	0.167176
Psmd7_NM_010817_utr3_0_0_chr8_107580380_r_chr8_107580688	CAGCTTCAGTTGCATGAGTT	235	705	2.9375	9.65753	0.304167
Psmd7_NM_010817_utr3_0_0_chr8_107580380_r_chr8_107580689	ACAGCTTCAGTTGCATGAGT	223	139	2.7875	1.90411	1.46394
Psmd7_NM_010817_utr3_0_0_chr8_107580380_r_chr8_107580821	CCATAACTCCGTGTGCCACT	649	295	8.1125	4.0411	2.0075
Psmd8_NM_026545_cds_6_0_chr7_29180277_r_chr7_29180432	GATGGCGGCCACAGCGGCTA	90	243	1.125	3.32877	0.337963
Psmd8_NM_026545_cds_6_0_chr7_29180277_r_chr7_29180450	GCTTGCCGCATCACGGAAGA	68	120	0.85	1.64384	0.517083
Psmd8_NM_026545_cds_6_0_chr7_29180277_r_chr7_29180468	CAAGCCGCCGACCCGACTTA	286	280	3.575	3.83562	0.932054
Psmd8_NM_026545_cds_6_0_chr7_29180277_r_chr7_29180475	GTCGCTGCCGTAAGTCGGGT	549	347	6.8625	4.75342	1.4437
Psmd8_NM_026545_up_50_chr7_29180674_r_chr7_29180499	TCCGCCGGGAGTCCATTGCC	322	349	4.025	4.78082	0.841905
Psmd8_NM_026545_up_50_chr7_29180674_r_chr7_29180628	GCGGCATGTTCATTAAGGGT	184	290	2.3	3.9726	0.578966
Psmd9_NM_026000_cds_0_0_chr5_123228307_f_chr5_123228312	GGGTGAAGACGTTCCGCACC	156	452	1.95	6.19178	0.314934
Psmd9_NM_026000_cds_1_0_chr5_123234594_f_chr5_123234629	CTGTGAGGGCTATCCCCGGG	244	175	3.05	2.39726	1.27229
Psmd9_NM_026000_cds_2_0_chr5_123239542_f_chr5_123239546	TCAGTGCCTTGTGATCATTC	171	243	2.1375	3.32877	0.64213
Psmd9_NM_026000_cds_2_0_chr5_123239542_f_chr5_123239647	GAGAAGAGGCCATGAACCGC	127	338	1.5875	4.63014	0.342862
Psmd9_NM_026000_cds_3_0_chr5_123241832_f_chr5_123241837	GCAAGTGGATGACGAAATTG	246	103	3.075	1.41096	2.17937
Psme1_NM_011189_cds_3_0_chr14_55579931_f_chr14_55579984	CTTTGACTGGATCGGGTACT	248	323	3.1	4.42466	0.700619
Psme1_NM_011189_cds_5_0_chr14_55580330_f_chr14_55580344	ATCTTCTCATTGCAGTTCAC	53	101	0.6625	1.38356	0.478837
Psme1_NM_011189_cds_6_0_chr14_55580595_f_chr14_55580605	GGTTGCAGCTACAGATACCT	112	143	1.4	1.9589	0.714685
Psme1_NM_011189_cds_6_0_chr14_55580595_f_chr14_55580617	AGATACCTCGGATAGAGGAT	50	642	0.625	8.79452	0.071067
Psme1_NM_011189_cds_9_0_chr14_55581052_f_chr14_55581093	GTACCAGGAGATCCGTCTGA	92	115	1.15	1.57534	0.73
Psme2_NM_001029855_cds_5_0_chr14_55589301_r;NM_011190_cds_5_0_chr14_55589301_r_chr14_55589342	GCTTCTGGCCTTGCTCGCTT	136	160	1.7	2.19178	0.775625
Psme2_NM_011190_up_50_chr14_55591022_r_chr14_55591017	GAGGGGGTACTACTCACGGT	113	377	1.4125	5.16438	0.273508
Psme2b_NM_001281472_cds_0_0_chr11_48945399_r_chr11_48945747	AGTGCATTCTGGTAATCACG	184	112	2.3	1.53425	1.49911
Psme3_NM_011192_cds_1_0_chr11_101317181_f_chr11_101317192	CAGAGAGCGGATCACAAGTG	50	75	0.625	1.0274	0.608333
Psme3_NM_011192_cds_3_0_chr11_101317623_f_chr11_101317695	CTCCTCACCAATAGCCACGA	144	199	1.8	2.72603	0.660302
Psme3_NM_011192_cds_7_0_chr11_101320397_f_chr11_101320429	GAGTGAAGCCGCATCTTACC	294	479	3.675	6.56164	0.560073
Psme4_NM_134013_cds_0_0_chr11_30771983_f_chr11_30772098	GGCGTCCAGCCGCTCGGCAT	213	22	2.6625	0.30137	8.83466
Psme4_NM_134013_cds_0_0_chr11_30771983_f_chr11_30772119	TGCCAGCTGCAAGTCGGACT	383	544	4.7875	7.45205	0.64244
Psme4_NM_134013_cds_1_0_chr11_30791092_f_chr11_30791088	GCAGTTATATCCGACTTTAT	113	134	1.4125	1.83562	0.769496
Psme4_NM_134013_cds_8_0_chr11_30809836_f_chr11_30809903	ATCCTTCAAATAATGGGCGT	75	137	0.9375	1.87671	0.499544
Psme4_NM_134013_cds_9_0_chr11_30810783_f_chr11_30810800	CACTGTTTGGCAACCGCTGA	104	49	1.3	0.671233	1.93673
Psme4_NM_134013_up_50_chr11_30771725_f_chr11_30772089	AGCTTCTGCCCTATGCCGAG	144	131	1.8	1.79452	1.00305
Psmf1_NM_212446_cds_1_0_chr2_151719485_r_chr2_151719592	TCTTGGGAAGCCGGATCTCA	106	68	1.325	0.931507	1.42243
Psmf1_NM_212446_cds_2_0_chr2_151720823_r_chr2_151720845	CCTGAGCCCATTTGCTGTCG	532	419	6.65	5.73973	1.15859
Psmf1_NM_212446_cds_2_0_chr2_151720823_r_chr2_151720846	CCCTGAGCCCATTTGCTGTC	662	217	8.275	2.9726	2.78376
Psmf1_NM_212446_cds_3_0_chr2_151729491_r_chr2_151729494	GCAGGCTGCCTGCTAGTATG	#N/A	229	#N/A	3.13699	#N/A
Psmf1_NM_212446_cds_3_0_chr2_151729491_r_chr2_151729594	GAGCCTTCTCCCACTGCTCA	121	196	1.5125	2.68493	0.563329
Psmf1_NM_212446_cds_3_0_chr2_151729491_r_chr2_151729652	AAGCTCCTCACTGTTCTTAT	70	61	0.875	0.835616	1.04713
Psmf1_NM_212446_cds_5_0_chr2_151735474_r_chr2_151735533	CTCCATCCTTAGACTCATAC	95	32	1.1875	0.438356	2.70898
Psmf1_NM_212446_up_50_chr2_151741294_r_chr2_151741119	GAGAACCTCGAGACCCGCCA	515	291	6.4375	3.9863	1.61491
Psmg1_NM_019537_cds_4_0_chr16_95987960_r_chr16_95988082	GTCAGCGTTTGTTATGAACT	156	552	1.95	7.56164	0.25788
Psmg2_NM_134138_up_50_chr18_67641549_f_chr18_67641674	CAGTCATGTTCGTTCCCTGC	199	558	2.4875	7.64384	0.325426
Psmg2_NM_134138_up_50_chr18_67641549_f_chr18_67641706	AGTGTAAAGTTCGTTAGGTC	81	32	1.0125	0.438356	2.30977
Psmg2_NM_134138_up_50_chr18_67641549_f_chr18_67641714	AACGAACTTTACACTCCTGA	355	145	4.4375	1.9863	2.23405
Psmg3_NM_025604_cds_1_0_chr5_139826128_r_chr5_139826211	GCGTACCCATCTTCCCGAAC	72	406	0.9	5.56164	0.161823
Psmg3_NM_025604_cds_1_0_chr5_139826128_r_chr5_139826225	CTAGTTGTGGTGACCCAGTT	356	358	4.45	4.90411	0.907402
Psmg3_NM_025604_cds_1_0_chr5_139826128_r_chr5_139826226	CGAACTGGGTCACCACAACT	66	253	0.825	3.46575	0.238043
Psors1c2_NM_020576_cds_1_0_chr17_35533899_f_chr17_35534069	GGGGGCCAGGCACCACTGTC	94	224	1.175	3.06849	0.382924
Pspc1_NM_025682_cds_7_0_chr14_56771705_r_chr14_56771871	CATTGGAAACAACCGGAGAA	216	228	2.7	3.12329	0.864474
Pspc1_NM_025682_cds_7_0_chr14_56771705_r_chr14_56771921	GTAGCAAAGCGAATTCGGAG	114	101	1.425	1.38356	1.02995
Pspc1_NM_025682_cds_8_0_chr14_56777791_r_chr14_56777877	CCTGCCCACAGACATCACGG	298	152	3.725	2.08219	1.78898
Pspc1_NM_025682_cds_8_0_chr14_56777791_r_chr14_56777924	TGCGTGTACGTCTTCTCGCC	202	311	2.525	4.26027	0.592685
Pspc1_NM_025682_cds_8_0_chr14_56777791_r_chr14_56777972	GTGAAGCCCAATTCCTCGTC	205	127	2.5625	1.73973	1.47293
Pspc1_NM_025682_cds_8_0_chr14_56777791_r_chr14_56778063	GGCCGGAGAGAGCGAACCGG	187	384	2.3375	5.26027	0.444368
Psph_NM_133900_cds_1_0_chr5_129766419_r_chr5_129766442	CATGATTGGAGATGGAGCTA	145	99	1.8125	1.35616	1.33649
Psph_NM_133900_cds_1_0_chr5_129766419_r_chr5_129766523	GATGCAGCCGACAGCCGAGT	991	1506	12.3875	20.6301	0.600457
Psph_NM_133900_cds_2_0_chr5_129769239_r_chr5_129769328	CAGGTGTTCCTCATCTCTGG	251	138	3.1375	1.89041	1.65969
Psph_NM_133900_cds_3_0_chr5_129770606_r_chr5_129770647	CCTCTGGACTTGATCCCTGG	212	221	2.65	3.0274	0.875339
Pspn_NM_008954_cds_0_0_chr17_56999457_r_chr17_56999644	GTCATCTTCCGATACTGTGC	281	328	3.5125	4.49315	0.781745
Psrc1_NM_001190161_cds_3_0_chr3_108384970_f;NM_019976_cds_3_0_chr3_108384970_f_chr3_108385070	CAGGGTGTGCGGTTTAGCTT	137	184	1.7125	2.52055	0.679416
Psrc1_NM_001190161_cds_3_0_chr3_108384970_f;NM_019976_cds_3_0_chr3_108384970_f_chr3_108385165	TGCCCTGAAAGATCGGGAGA	178	40	2.225	0.547945	4.06063
Pstpip1_NM_011193_cds_1_0_chr9_56114230_f_chr9_56114233	AGGGACTTCACGGCCCACAC	160	33	2	0.452055	4.42424
Pstpip1_NM_011193_cds_11_0_chr9_56126582_f_chr9_56126611	AGGGAGGTGACCCCACTGAT	1004	1135	12.55	15.5479	0.807181
Pstpip1_NM_011193_cds_11_0_chr9_56126582_f_chr9_56126651	CCTCCTGTGGTGTGATAAAG	95	330	1.1875	4.52055	0.262689
Pstpip1_NM_011193_cds_13_0_chr9_56127727_f_chr9_56127809	AGTCCTGGGCTGATGAGTTA	459	411	5.7375	5.63014	1.01907
Pstpip1_NM_011193_cds_2_0_chr9_56115063_f_chr9_56115093	GCTGGTGCAGATTGCACGCA	59	189	0.7375	2.58904	0.284854
Pstpip1_NM_011193_cds_8_0_chr9_56124594_f_chr9_56124631	AGCGAGGACCGAGTGGGAGC	248	244	3.1	3.34247	0.927459
Pstpip1_NM_011193_cds_9_0_chr9_56125124_f_chr9_56125156	CATCCTCCGCAATGCCCTGT	699	690	8.7375	9.45205	0.924402
Pstpip2_NM_013831_cds_0_0_chr18_77794718_f_chr18_77794718	ATGACGGGCTCGCTGTTCAA	79	188	0.9875	2.57534	0.383444
Pstpip2_NM_013831_cds_1_0_chr18_77835125_f_chr18_77835144	GATAATGCTGTCGTAGCCAA	310	69	3.875	0.945205	4.09964
Pstpip2_NM_013831_cds_1_0_chr18_77835125_f_chr18_77835178	CAATGGCCGTAAGAACTGCA	532	505	6.65	6.91781	0.961287
Pstpip2_NM_013831_cds_11_0_chr18_77875838_f_chr18_77875840	TAGAAGTTCTCATACATGAT	64	205	0.8	2.80822	0.284878
Pstpip2_NM_013831_cds_11_0_chr18_77875838_f_chr18_77875867	GGTGGGGCAGCATTCCGCTG	329	459	4.1125	6.28767	0.654058
Pstpip2_NM_013831_cds_8_0_chr18_77871769_f_chr18_77871818	CTGGCAGAGTGAACACATTA	259	199	3.2375	2.72603	1.18763
Pstpip2_NM_013831_utr3_14_0_chr18_77881802_f_chr18_77882082	AGTGGCTCTGCTTCCCCGAC	61	36	0.7625	0.493151	1.54618
Ptafr_NM_001081211_cds_1_0_chr4_132579301_f_chr4_132579317	AAACTCAGAATCCACACGAA	173	221	2.1625	3.0274	0.71431
Ptafr_NM_001081211_cds_1_0_chr4_132579301_f_chr4_132579392	TTGCCAACGGCTATGTGCTA	239	188	2.9875	2.57534	1.16004
Ptafr_NM_001081211_cds_1_0_chr4_132579301_f_chr4_132579393	TGCCAACGGCTATGTGCTAT	393	605	4.9125	8.28767	0.592748
Ptafr_NM_001081211_cds_1_0_chr4_132579301_f_chr4_132579395	GACCCATAGCACATAGCCGT	179	148	2.2375	2.0274	1.10363
Ptafr_NM_001081211_cds_1_0_chr4_132579301_f_chr4_132579462	CTTTATGGTGAATCTCACTA	277	165	3.4625	2.26027	1.53189
Ptafr_NM_001081211_cds_1_0_chr4_132579301_f_chr4_132579648	TGATGGGATAGGCTACTGCC	239	63	2.9875	0.863014	3.46171
Ptafr_NM_001081211_cds_1_0_chr4_132579301_f_chr4_132579679	CAGGCCACCACCCGCAAGCG	217	251	2.7125	3.43836	0.788894
Ptafr_NM_001081211_cds_1_0_chr4_132579301_f_chr4_132579705	CTCTTTGTCCCTGATCATTT	591	655	7.3875	8.9726	0.82334
Ptafr_NM_001081211_cds_1_0_chr4_132579301_f_chr4_132579713	AATGGATACCCAAATGATCA	132	118	1.65	1.61644	1.02076
Ptar1_NM_028208_cds_0_0_chr19_23687460_f_chr19_23687512	ACATCACCAACGCCTTCCGA	293	293	3.6625	4.0137	0.9125
Ptar1_NM_028208_up_50_chr19_23687350_f_chr19_23687455	CTCGTTCGACTCGGCCATGT	76	169	0.95	2.31507	0.410355
Ptar1_NM_028208_up_50_chr19_23687350_f_chr19_23687464	CGCCACCTCCTCGTTCGACT	547	318	6.8375	4.35616	1.56961
Ptbp1_NM_001077363_cds_3_0_chr10_79858952_f;NM_001283013_cds_3_0_chr10_79859072_f;NM_008956_cds_3_0_chr10_79858952_f_chr10_79859092	ACCAACCTTCTCATGCTGAA	148	212	1.85	2.90411	0.637028
Ptbp1_NM_001077363_cds_3_0_chr10_79858952_f;NM_001283013_cds_3_0_chr10_79859072_f;NM_008956_cds_3_0_chr10_79858952_f_chr10_79859145	AGAGGAGGCTGCCAACACTA	251	153	3.1375	2.09589	1.49698
Ptbp1_NM_001077363_cds_6_0_chr10_79859781_f;NM_001283013_cds_6_0_chr10_79859781_f;NM_008956_cds_6_0_chr10_79859781_f_chr10_79859922	GCCATGGTCTGGTCTAGTGA	172	81	2.15	1.10959	1.93765
Ptbp1_NM_001077363_cds_7_0_chr10_79860117_f_chr10_79860123	CGGAGAGGCTGACATTATGC	182	119	2.275	1.63014	1.39559
Ptbp1_NM_001077363_cds_7_0_chr10_79860117_f_chr10_79860138	CCCGGCTCCTGCATACGGAG	60	58	0.75	0.794521	0.943966
Ptbp1_NM_001077363_cds_8_0_chr10_79860824_f;NM_001283013_cds_7_0_chr10_79860824_f;NM_008956_cds_7_0_chr10_79860824_f_chr10_79860896	CCCTGGGATGGCAATGCGGC	179	191	2.2375	2.61644	0.85517
Ptbp1_NM_001283013_cds_8_0_chr10_79862014_f;NM_008956_cds_8_0_chr10_79862014_f_chr10_79862025	CGAAGAGAATAAAGAGGCTT	544	336	6.8	4.60274	1.47738
Ptbp2_NM_019550_cds_10_0_chr3_119752944_r_chr3_119753011	TCTGTTTCAGTCACTTCACC	425	237	5.3125	3.24658	1.63634
Ptbp2_NM_019550_cds_10_0_chr3_119752944_r_chr3_119753029	CTTCACATTCGAAAGTTACC	201	177	2.5125	2.42466	1.03623
Ptbp2_NM_019550_cds_11_0_chr3_119761703_r_chr3_119761717	AGCCCCAACTCTAATATGAG	293	28	3.6625	0.383562	9.54866
Ptbp2_NM_019550_cds_8_0_chr3_119747790_r_chr3_119747893	ACAGCAAATACACCTCTTAG	113	296	1.4125	4.05479	0.348353
Ptbp3_NM_144904_cds_13_0_chr4_59546149_r_chr4_59546148	TCTTATAGCAGTCGGTTTAA	173	213	2.1625	2.91781	0.741138
Ptbp3_NM_144904_cds_5_0_chr4_59485607_r;NM_178164_cds_5_0_chr4_59485607_r_chr4_59485689	GCAGAGGAGGTAAGTGTGAG	73	21	0.9125	0.287671	3.17202
Ptbp3_NM_144904_cds_6_0_chr4_59488111_r;NM_178164_cds_6_0_chr4_59488111_r_chr4_59488161	TATGGAGAGGACATTATACC	88	84	1.1	1.15068	0.955952
Ptbp3_NM_144904_cds_7_0_chr4_59493186_r;NM_178164_cds_7_0_chr4_59493186_r_chr4_59493198	GCCATCTCTTGAACCTCCTA	61	36	0.7625	0.493151	1.54618
Ptbp3_NM_144904_cds_7_0_chr4_59493186_r;NM_178164_cds_7_0_chr4_59493186_r_chr4_59493230	ACTCGCTTAGACCTTCCTAC	78	134	0.975	1.83562	0.531157
Ptbp3_NM_144904_cds_7_0_chr4_59493186_r;NM_178164_cds_7_0_chr4_59493186_r_chr4_59493274	ATTGTATTTCACATTAAGGC	212	264	2.65	3.61644	0.732765
Ptcd1_NM_133735_cds_3_0_chr5_145154674_r_chr5_145154991	GGGTAGGTTTCGAGGCCAGT	108	71	1.35	0.972603	1.38803
Ptcd1_NM_133735_cds_3_0_chr5_145154674_r_chr5_145155202	CAAAGGGCAGGCATATGGCA	428	704	5.35	9.64384	0.554759
Ptcd1_NM_133735_cds_7_0_chr5_145165061_r_chr5_145165219	GGGAGGAGAATTTGCCAGAG	123	577	1.5375	7.90411	0.194519
Ptcd2_NM_026873_cds_1_0_chr13_99321561_r_chr13_99321644	CCACATCCAGTCAAATATGT	155	216	1.9375	2.9589	0.654803
Ptcd2_NM_026873_cds_3_0_chr13_99329952_r_chr13_99329996	AGATAATGTCTCCCTTAATT	405	477	5.0625	6.53425	0.774764
Ptcd2_NM_026873_cds_6_0_chr13_99336663_r_chr13_99336701	CATGAGGCTGTGCTACGAGC	464	180	5.8	2.46575	2.35222
Ptcd2_NM_026873_cds_6_0_chr13_99336663_r_chr13_99336733	ACTTTGGGGGAATACAAGTT	227	456	2.8375	6.24658	0.454249
Ptcd2_NM_026873_up_50_chr13_99344679_r_chr13_99344600	TTCGCTGCATCCCGGGGTGA	75	84	0.9375	1.15068	0.814732
Ptcd3_NM_027275_cds_14_0_chr6_71895905_r_chr6_71895914	CCCTCGGATCATCGTGCAGT	520	753	6.5	10.3151	0.630146
Ptch1_NM_008957_cds_20_0_chr13_63547996_r_chr13_63548130	CTCTTCTCCTATCTTCTGAC	77	48	0.9625	0.657534	1.4638
Ptch1_NM_008957_cds_21_0_chr13_63563623_r_chr13_63563673	ATATTTGGGGCCTTCGCTGT	269	151	3.3625	2.06849	1.62558
Ptch1_NM_008957_cds_21_0_chr13_63563623_r_chr13_63563687	TTGTGGGTCTCCTCATATTT	141	86	1.7625	1.17808	1.49608
Ptch1_NM_008957_cds_21_0_chr13_63563623_r_chr13_63563746	TCAGAGACTCTTATTTAAAC	210	102	2.625	1.39726	1.87868
Ptch1_NM_008957_up_50_chr13_63565521_r_chr13_63565407	CGGACCGGGACTATCTGCAC	285	228	3.5625	3.12329	1.14062
Ptch1_NM_008957_up_50_chr13_63565521_r_chr13_63565494	CCTCGGCTGGTAACGCCGCC	145	178	1.8125	2.43836	0.743329
Ptch1_NM_008957_up_50_chr13_63565521_r_chr13_63565495	GCCTCGGCTGGTAACGCCGC	213	206	2.6625	2.82192	0.943507
Ptch2_NM_008958_cds_2_0_chr4_117104733_f_chr4_117104850	GTGCAAGTCAAGTGCCTCGG	261	546	3.2625	7.47945	0.436195
Ptch2_NM_008958_cds_2_0_chr4_117104733_f_chr4_117104853	GAGGTGCAAGTCAAGTGCCT	332	325	4.15	4.45205	0.932154
Ptch2_NM_008958_cds_2_0_chr4_117104733_f_chr4_117104902	ACTTCCCATAGAGTGATACT	348	253	4.35	3.46575	1.25514
Ptch2_NM_008958_cds_4_0_chr4_117105234_f_chr4_117105268	TTCCCAGAAGCAGTCAAGCG	138	109	1.725	1.49315	1.15528
Ptch2_NM_008958_cds_5_0_chr4_117105935_f_chr4_117106054	CAGACAGGGTCGCCCCACAT	224	321	2.8	4.39726	0.63676
Ptch2_NM_008958_cds_6_0_chr4_117107899_f_chr4_117107963	GGCAGGAGGAACTGCTACTA	158	235	1.975	3.21918	0.613511
Ptchd1_NM_001093750_cds_1_0_chrX_155586371_r_chrX_155586611	TCAGTGATGAGGATGTGTAC	86	29	1.075	0.39726	2.70603
Ptchd1_NM_001093750_cds_1_0_chrX_155586371_r_chrX_155586864	GATAGCAAAATTGGTCCGAT	224	62	2.8	0.849315	3.29677
Ptchd1_NM_001093750_cds_1_0_chrX_155586371_r_chrX_155586932	TAATGATAAGACTTGCATTG	80	126	1	1.72603	0.579365
Ptchd1_NM_001093750_cds_2_0_chrX_155622960_r_chrX_155622993	CATGTTGGCTTTCTGGTAGG	114	261	1.425	3.57534	0.398563
Ptchd1_NM_001093750_cds_2_0_chrX_155622960_r_chrX_155623053	GTCCGAGTAGAGCCGGTGCT	254	159	3.175	2.17808	1.4577
Ptchd1_NM_001093750_cds_2_0_chrX_155622960_r_chrX_155623151	GCTCCACGCTCTCTTCGACC	101	170	1.2625	2.32877	0.542132
Ptchd1_NM_001093750_up_50_chrX_155623328_r_chrX_155623224	AGCAAAGAAGACCGGGTGAC	201	389	2.5125	5.32877	0.471497
Ptchd2_NM_001083342_cds_19_0_chr4_148271441_r_chr4_148271618	CGAGATCGAGCGTAAAATCA	237	113	2.9625	1.54795	1.91383
Ptchd2_NM_001083342_cds_19_0_chr4_148271441_r_chr4_148271718	ACACCCAAACACACGCGCAT	1227	1366	15.3375	18.7123	0.819647
Ptchd2_NM_001083342_cds_19_0_chr4_148271441_r_chr4_148271831	GAGTGAGCGACGTCGCCGGG	260	226	3.25	3.09589	1.04978
Ptchd2_NM_001083342_cds_19_0_chr4_148271441_r_chr4_148271964	GATGAGGCGCTGCAACGTCT	610	307	7.625	4.20548	1.81311
Ptchd2_NM_001083342_cds_19_0_chr4_148271441_r_chr4_148271967	GAGGCGCTGCAACGTCTCGG	147	131	1.8375	1.79452	1.02395
Ptchd2_NM_001083342_cds_19_0_chr4_148271441_r_chr4_148272019	AAGTCCCAGTTTGGATCTTG	171	31	2.1375	0.424658	5.03347
Ptchd2_NM_001083342_cds_19_0_chr4_148271441_r_chr4_148272078	CTCGTGGTTGCGGATCTCAA	189	444	2.3625	6.08219	0.388429
Ptchd3_NM_029049_cds_0_0_chr11_121830303_f_chr11_121830384	CAGCGGGAGGCACCGTTGGA	251	316	3.1375	4.32877	0.724802
Ptchd3_NM_029049_cds_0_0_chr11_121830303_f_chr11_121830418	GCCCGCCTCATCAAGTGGCA	135	169	1.6875	2.31507	0.72892
Ptchd3_NM_029049_cds_0_0_chr11_121830303_f_chr11_121830459	GGTGGCAAGCGCTCCAGTGG	137	77	1.7125	1.05479	1.62354
Ptchd3_NM_029049_cds_0_0_chr11_121830303_f_chr11_121830543	TCGCGGGGCTTCCAACGCTT	349	34	4.3625	0.465753	9.36654
Ptchd3_NM_029049_cds_0_0_chr11_121830303_f_chr11_121830781	GATGGATGCAAAGTTGGTCT	152	102	1.9	1.39726	1.3598
Ptchd3_NM_029049_cds_0_0_chr11_121830303_f_chr11_121830787	CACCAAGATGGATGCAAAGT	133	158	1.6625	2.16438	0.768117
Ptchd3_NM_029049_cds_0_0_chr11_121830303_f_chr11_121830982	CAACGACGAGTTATGCTGCC	117	44	1.4625	0.60274	2.42642
Ptchd4_NM_028474_cds_1_0_chr17_42316655_f_chr17_42316877	GGCTGCGCTCGATCTTGGCC	337	228	4.2125	3.12329	1.34874
Ptchd4_NM_028474_cds_1_0_chr17_42316655_f_chr17_42316960	CACCCTGCCATACCTCCCAG	303	291	3.7875	3.9863	0.950129
Ptchd4_NM_028474_cds_1_0_chr17_42316655_f_chr17_42317041	CATTTCCATCACGGCTCGGT	977	711	12.2125	9.73973	1.25389
Ptchd4_NM_028474_cds_1_0_chr17_42316655_f_chr17_42317188	CACCCTGGCTGTTGTCTTAT	633	682	7.9125	9.34247	0.846939
Ptcra_NM_011195_cds_0_0_chr17_46756227_r_chr17_46756224	TAACTATGTCCAAATTCTGT	447	532	5.5875	7.28767	0.766706
Ptcra_NM_011195_cds_0_0_chr17_46756227_r_chr17_46756233	TGCCTCCCACCCACAGAATT	174	140	2.175	1.91781	1.13411
Ptcra_NM_011195_cds_0_0_chr17_46756227_r_chr17_46756248	GGGAGGCAGGGACTTGCGTG	283	280	3.5375	3.83562	0.922277
Ptcra_NM_011195_cds_2_0_chr17_46758544_r_chr17_46758590	AGGCCTGGTGTGACAGACCA	88	33	1.1	0.452055	2.43333
Ptcra_NM_011195_up_50_chr17_46763713_r_chr17_46763596	GGTCATGCTTCTCCACGAGT	157	239	1.9625	3.27397	0.599425
Ptdss1_NM_008959_cds_0_0_chr13_66933508_f_chr13_66933539	GCAAGGATGATGTGAACTAC	229	87	2.8625	1.19178	2.40187
Ptdss1_NM_008959_cds_3_0_chr13_66956382_f_chr13_66956448	GGGATCCAGCCAATACATCA	584	224	7.3	3.06849	2.37902
Ptdss1_NM_008959_cds_3_0_chr13_66956382_f_chr13_66956468	CGTGTAGCATATCGAAGATT	167	474	2.0875	6.49315	0.321493
Ptdss1_NM_008959_cds_3_0_chr13_66956382_f_chr13_66956469	TCGTGTAGCATATCGAAGAT	50	91	0.625	1.24658	0.501374
Ptdss1_NM_008959_cds_4_0_chr13_66963313_f_chr13_66963324	GAACTGTCATGTGATAACCT	329	355	4.1125	4.86301	0.845669
Ptdss1_NM_008959_cds_4_0_chr13_66963313_f_chr13_66963409	GCCTTGTTGATCCGTAGTTA	344	380	4.3	5.20548	0.826053
Ptdss1_NM_008959_cds_4_0_chr13_66963313_f_chr13_66963410	CCTTGTTGATCCGTAGTTAT	298	308	3.725	4.21918	0.882873
Ptdss2_NM_013782_cds_4_0_chr7_141151650_f_chr7_141151706	ATTGCCAGAGAGGGACTACG	148	349	1.85	4.78082	0.386963
Ptdss2_NM_013782_cds_4_0_chr7_141151650_f_chr7_141151707	TTGCCAGAGAGGGACTACGG	176	103	2.2	1.41096	1.55922
Ptdss2_NM_013782_cds_4_0_chr7_141151650_f_chr7_141151767	CATACCCAGATGTTGTGGAA	311	239	3.8875	3.27397	1.1874
Ptdss2_NM_013782_cds_6_0_chr7_141152775_f_chr7_141152773	AGACGCTCATGATCCGTGAC	143	221	1.7875	3.0274	0.590441
Ptdss2_NM_013782_cds_6_0_chr7_141152775_f_chr7_141152871	GAGTGCTGGTGGGACCATGT	409	537	5.1125	7.35616	0.694995
Ptdss2_NM_013782_cds_7_0_chr7_141152975_f_chr7_141152981	ATGGACGTCCTCGTCTGCAA	98	53	1.225	0.726027	1.68726
Ptdss2_NM_013782_cds_7_0_chr7_141152975_f_chr7_141152989	TGCCCAGCCCGTTGCAGACG	76	263	0.95	3.60274	0.263688
Pten_NM_008960_cds_0_0_chr19_32758445_f_chr19_32758438	TGATGATGGCTGTCATGTCT	353	447	4.4125	6.12329	0.72061
Pten_NM_008960_cds_5_0_chr19_32811696_f_chr19_32811709	ATATACATAGCGCCTCTGAC	112	84	1.4	1.15068	1.21667
Pten_NM_008960_cds_6_0_chr19_32815417_f_chr19_32815459	CCGCGTGGGTCCTGAATTGG	154	414	1.925	5.67123	0.339432
Pter_NM_008961_cds_1_0_chr2_12978186_f_chr2_12978325	CATCATGATAGGTTCCTTGG	153	57	1.9125	0.780822	2.44934
Pter_NM_008961_cds_2_0_chr2_12980293_f_chr2_12980394	CAGCGAGAGAAAGATACTTG	149	165	1.8625	2.26027	0.824015
Pter_NM_008961_cds_2_0_chr2_12980293_f_chr2_12980464	GGTGCACCTGGGTTCCGTCC	792	1029	9.9	14.0959	0.702332
Ptf1a_NM_018809_cds_0_0_chr2_19445861_f_chr2_19445908	CCTCATCAAAGTAAGGGGAT	65	542	0.8125	7.42466	0.109433
Ptf1a_NM_018809_cds_0_0_chr2_19445861_f_chr2_19446148	CAGCTATTGCTGCGATGCAG	62	136	0.775	1.86301	0.415993
Ptf1a_NM_018809_cds_0_0_chr2_19445861_f_chr2_19446179	GCTGCCTTCCCCTACTCGCC	758	1018	9.475	13.9452	0.679445
Ptf1a_NM_018809_cds_0_0_chr2_19445861_f_chr2_19446188	GGCGGTGAGCCAGGCGAGTA	228	312	2.85	4.27397	0.666827
Ptf1a_NM_018809_cds_0_0_chr2_19445861_f_chr2_19446256	GCGGCTCGGTGGTTTGAACG	129	64	1.6125	0.876712	1.83926
Ptf1a_NM_018809_cds_0_0_chr2_19445861_f_chr2_19446351	GCGCCGCTCTCGCACATTAG	219	381	2.7375	5.21918	0.524508
Ptf1a_NM_018809_cds_0_0_chr2_19445861_f_chr2_19446383	TCCATCAACGACGCCTTCGA	104	359	1.3	4.91781	0.264345
Ptf1a_NM_018809_cds_0_0_chr2_19445861_f_chr2_19446384	CCATCAACGACGCCTTCGAG	440	590	5.5	8.08219	0.680508
Ptf1a_NM_018809_cds_0_0_chr2_19445861_f_chr2_19446532	GAGTGGCGCAGGTGGTTGCG	244	275	3.05	3.76712	0.809636
Ptf1a_NM_018809_cds_0_0_chr2_19445861_f_chr2_19446580	AGAGGACAGTCCCGGTAACC	70	65	0.875	0.890411	0.982692
Ptf1a_NM_018809_cds_1_0_chr2_19446967_f_chr2_19446978	AGACCATAATCCGGGTCACT	475	78	5.9375	1.06849	5.55689
Ptgdr_NM_008962_cds_1_0_chr14_44858411_r_chr14_44858611	GCTGCTGGTCCTCGCAACCG	291	575	3.6375	7.87671	0.461804
Ptgdr_NM_008962_cds_1_0_chr14_44858411_r_chr14_44858801	CACCAGCACTCCCCGGCGCA	253	48	3.1625	0.657534	4.80964
Ptgdr_NM_008962_cds_1_0_chr14_44858411_r_chr14_44858812	AAGGCACGTCACCTTGCGCC	276	124	3.45	1.69863	2.03105
Ptgdr_NM_008962_cds_1_0_chr14_44858411_r_chr14_44858875	CTTACAGCTGTTGGCTATGG	364	38	4.55	0.520548	8.74079
Ptgdr_NM_008962_cds_1_0_chr14_44858411_r_chr14_44858994	GCGTAGGCAGCCAGGACCAT	734	523	9.175	7.16438	1.28064
Ptgdr_NM_008962_cds_1_0_chr14_44858411_r_chr14_44859033	TTGACGGTCACCGACTTGCT	270	128	3.375	1.75342	1.9248
Ptgdr_NM_008962_cds_1_0_chr14_44858411_r_chr14_44859034	CTTGACGGTCACCGACTTGC	174	68	2.175	0.931507	2.33493
Ptgdr_NM_008962_cds_1_0_chr14_44858411_r_chr14_44859189	AGGGGCTCCTCGGCGACGAT	120	40	1.5	0.547945	2.7375
Ptgdr_NM_008962_cds_1_0_chr14_44858411_r_chr14_44859190	AAGGGGCTCCTCGGCGACGA	319	202	3.9875	2.76712	1.44103
Ptgdr2_NM_009962_cds_2_0_chr19_10940121_f_chr19_10940264	AAACGGACTCATCCTGTTTG	136	330	1.7	4.52055	0.376061
Ptgdr2_NM_009962_cds_2_0_chr19_10940121_f_chr19_10940344	GGAGGCGGCGGCTAACAAGT	151	75	1.8875	1.0274	1.83717
Ptgdr2_NM_009962_cds_2_0_chr19_10940121_f_chr19_10940628	GACACCATCCCGCGGCTTGA	131	115	1.6375	1.57534	1.03946
Ptgdr2_NM_009962_cds_2_0_chr19_10940121_f_chr19_10940776	TACGTGGCTCGAGGCAATTA	154	254	1.925	3.47945	0.553248
Ptgdr2_NM_009962_utr3_2_0_chr19_10941270_f_chr19_10941288	GGGCTCATTGAGCTGTACTT	258	84	3.225	1.15068	2.80268
Ptgdr2_NM_009962_utr3_2_0_chr19_10941270_f_chr19_10941536	AGATGCAAAAGTAGCCATCG	53	152	0.6625	2.08219	0.318174
Ptgdr2_NM_009962_utr3_2_0_chr19_10941270_f_chr19_10941550	AGAGCCAGGTAACTCCTCGA	579	489	7.2375	6.69863	1.08044
Ptgdr2_NM_009962_utr3_2_0_chr19_10941270_f_chr19_10941620	AATTGCCTAGGGATCTTGCT	385	798	4.8125	10.9315	0.440241
Ptgdr2_NM_009962_utr3_2_0_chr19_10941270_f_chr19_10941779	AGTCGGCCAATCAGTATTTA	138	293	1.725	4.0137	0.429778
Ptgdr2_NM_009962_utr3_2_0_chr19_10941270_f_chr19_10941856	GCACCTGTCTCAGGCCAAAT	246	346	3.075	4.73973	0.648772
Ptgdr2_NM_009962_utr3_2_0_chr19_10941270_f_chr19_10941941	GGGCAGTGAAAATCCCTAGT	322	105	4.025	1.43836	2.79833
Ptgdr2_NM_009962_utr3_2_0_chr19_10941270_f_chr19_10941961	GCAGCAGCAGCCCTAAAACT	330	183	4.125	2.50685	1.64549
Ptgdr2_NM_009962_utr3_2_0_chr19_10941270_f_chr19_10942077	TGCCCCTCCTACCTGTAGGT	89	189	1.1125	2.58904	0.429696
Ptgdr2_NM_009962_utr3_2_0_chr19_10941270_f_chr19_10942255	AGCCTGGCCTTGCGTGGTTC	105	247	1.3125	3.38356	0.387905
Ptgdr2_NM_009962_utr3_2_0_chr19_10941270_f_chr19_10942428	GCAGGGGCTTCTGTCCTTCG	402	126	5.025	1.72603	2.91131
Ptgds_NM_008963_cds_3_0_chr2_25468072_r_chr2_25468156	CATCCACTCCGTGTCAGTGG	106	97	1.325	1.32877	0.997165
Ptger1_NM_013641_cds_1_0_chr8_83667896_f_chr8_83667901	GGCTCAGGTTAAGCCCGCAG	188	78	2.35	1.06849	2.19936
Ptger1_NM_013641_cds_1_0_chr8_83667896_f_chr8_83667902	AGGCTCAGGTTAAGCCCGCA	117	103	1.4625	1.41096	1.03653
Ptger1_NM_013641_cds_1_0_chr8_83667896_f_chr8_83667954	CACAGATGTATTGGGGAGCC	176	172	2.2	2.35616	0.933721
Ptger1_NM_013641_cds_1_0_chr8_83667896_f_chr8_83667961	GCAGCACCACAGATGTATTG	113	178	1.4125	2.43836	0.579284
Ptger1_NM_013641_cds_1_0_chr8_83667896_f_chr8_83667983	GATGTGCCATTATCGCCTGT	297	520	3.7125	7.12329	0.521178
Ptger1_NM_013641_cds_1_0_chr8_83667896_f_chr8_83668139	CTGCTTGCCATCGACCTAGC	114	43	1.425	0.589041	2.41919
Ptger2_NM_008964_cds_0_0_chr14_44988965_f_chr14_44989128	CCTGCTGCCGGCGCTACACC	273	286	3.4125	3.91781	0.871023
Ptger2_NM_008964_cds_0_0_chr14_44988965_f_chr14_44989270	ACGCGTGACTTTCGGGAGCC	186	97	2.325	1.32877	1.74974
Ptger2_NM_008964_cds_0_0_chr14_44988965_f_chr14_44989296	GGTCATAGTGAAAGCGAAAT	212	83	2.65	1.13699	2.33072
Ptger2_NM_008964_cds_0_0_chr14_44988965_f_chr14_44989336	GATGCTCATGCTCTTCGCTA	342	350	4.275	4.79452	0.891643
Ptger2_NM_008964_cds_0_0_chr14_44988965_f_chr14_44989361	CTGGAACGCTACCTCTCCAT	365	241	4.5625	3.30137	1.382
Ptger2_NM_008964_cds_0_0_chr14_44988965_f_chr14_44989520	ACATGGTGCTTTATCCGGCA	251	106	3.1375	1.45205	2.16073
Ptger3_NM_011196_cds_0_0_chr3_157567018_f_chr3_157567208	CTTTCCTGCTGTGCATTGGC	122	246	1.525	3.36986	0.452541
Ptger3_NM_011196_cds_0_0_chr3_157567018_f_chr3_157567212	CCAGCCAGCCAATGCACAGC	443	108	5.5375	1.47945	3.74294
Ptger3_NM_011196_cds_0_0_chr3_157567018_f_chr3_157567230	GCTGGCGCTCACCGACTTAG	177	332	2.2125	4.54795	0.486483
Ptger3_NM_011196_cds_0_0_chr3_157567018_f_chr3_157567231	CTGGCGCTCACCGACTTAGT	315	249	3.9375	3.41096	1.15437
Ptger3_NM_011196_up_50_chr3_157566842_f_chr3_157567079	GGACACGGAGCCGCAGTCGT	700	816	8.75	11.1781	0.782782
Ptger4_NM_001136079_cds_1_0_chr15_5242261_r_chr15_5242591	GGCGTAGGCCGTTACGTTGG	189	123	2.3625	1.68493	1.40213
Ptger4_NM_001136079_cds_1_0_chr15_5242261_r;NM_008965_cds_1_0_chr15_5242261_r_chr15_5242644	ACTGCCGCTCGGATCTGCCC	867	1045	10.8375	14.3151	0.757069
Ptger4_NM_001136079_cds_1_0_chr15_5242261_r;NM_008965_cds_1_0_chr15_5242261_r_chr15_5242655	GATCTGCCCAGGCCCATGTT	329	317	4.1125	4.34247	0.947043
Ptger4_NM_001136079_cds_1_0_chr15_5242261_r;NM_008965_cds_1_0_chr15_5242261_r_chr15_5242888	GCCCTTCATGTATGTGGCGA	260	237	3.25	3.24658	1.00105
Ptger4_NM_001136079_cds_1_0_chr15_5242261_r;NM_008965_cds_1_0_chr15_5242261_r_chr15_5243002	CGACTTGCACAATACTACGA	548	269	6.85	3.68493	1.85892
Ptger4_NM_001136079_cds_1_0_chr15_5242261_r;NM_008965_cds_1_0_chr15_5242261_r_chr15_5243036	ATGTTCATCTTCGGGGTGGT	288	176	3.6	2.41096	1.49318
Ptger4_NM_001136079_cds_1_0_chr15_5242261_r;NM_008965_cds_1_0_chr15_5242261_r_chr15_5243104	GGAGAAGGACGCGTTGACTC	262	236	3.275	3.23288	1.01303
Ptger4_NM_008965_cds_1_0_chr15_5242261_r_chr15_5243165	TGGAGCTCACGGTTCGATCT	279	58	3.4875	0.794521	4.38944
Ptges_NM_022415_cds_0_0_chr2_30892577_r_chr2_30892801	TTGTCTCCATGTCGTTGCGG	63	33	0.7875	0.452055	1.74205
Ptges_NM_022415_cds_0_0_chr2_30892577_r_chr2_30892807	TAGAGCCCACCGCAACGACA	52	25	0.65	0.342466	1.898
Ptges_NM_022415_cds_1_0_chr2_30900867_r_chr2_30900915	CCCGAGGATGCGCTGAAACG	291	329	3.6375	4.50685	0.807105
Ptges_NM_022415_cds_1_0_chr2_30900867_r_chr2_30900916	CACGTTTCAGCGCATCCTCG	538	115	6.725	1.57534	4.26891
Ptges_NM_022415_cds_2_0_chr2_30903090_r_chr2_30903125	GGTCATCAAGATGTACGCGG	202	266	2.525	3.64384	0.692951
Ptges_NM_022415_cds_2_0_chr2_30903090_r_chr2_30903128	GCTGGTCATCAAGATGTACG	323	29	4.0375	0.39726	10.1634
Ptges2_NM_133783_cds_0_0_chr2_32396275_f_chr2_32396280	CCAGGCGGCGCGCCTTTCGT	199	53	2.4875	0.726027	3.42618
Ptges2_NM_133783_cds_0_0_chr2_32396275_f_chr2_32396316	GCCCCTCAGTCAGGGCGCAC	248	310	3.1	4.24658	0.73
Ptges2_NM_133783_cds_0_0_chr2_32396275_f_chr2_32396427	CAAGGGGAGCCCGCGGTTGC	83	120	1.0375	1.64384	0.631146
Ptges2_NM_133783_cds_0_0_chr2_32396275_f_chr2_32396483	GGCTGTACCACACCGTGCGG	138	800	1.725	10.9589	0.157406
Ptges2_NM_133783_cds_0_0_chr2_32396275_f_chr2_32396511	GCGTTCCCAGGACCTCCGCG	263	287	3.2875	3.93151	0.836193
Ptges2_NM_133783_cds_1_0_chr2_32397538_f_chr2_32397624	CCACTCCCTGCCCTATCAGG	88	70	1.1	0.958904	1.14714
Ptges2_NM_133783_cds_1_0_chr2_32397538_f_chr2_32397635	ATTCACCTCCACCACCTGAT	147	83	1.8375	1.13699	1.61611
Ptges2_NM_133783_cds_3_0_chr2_32400403_f_chr2_32400474	CCAGTACTTGTTGCAAAACT	137	161	1.7125	2.20548	0.776475
Ptges3_NM_019766_cds_7_0_chr10_128076067_f_chr10_128076067	AGATGCCAGATCTGGAGTAA	51	87	0.6375	1.19178	0.534914
Ptges3l_NM_026865_cds_3_0_chr11_101423977_r_chr11_101423971	CCTCACCTTGGAGTTCACCT	227	359	2.8375	4.91781	0.576985
Ptges3l_NM_026865_cds_3_0_chr11_101423977_r_chr11_101423988	CGAGATTGAATTCTATGCCA	317	198	3.9625	2.71233	1.46092
Ptges3l_NM_026865_cds_4_0_chr11_101424155_r_chr11_101424154	AGGACCACCGCGTCGTGTTC	461	358	5.7625	4.90411	1.17503
Ptgfr_NM_008966_cds_1_0_chr3_151835072_r_chr3_151835201	CGTGACGGCATTGCACGAGA	430	74	5.375	1.0137	5.30236
Ptgfr_NM_008966_cds_1_0_chr3_151835072_r_chr3_151835281	CACAGAGCACATCGAAGACT	359	238	4.4875	3.26027	1.37642
Ptgfr_NM_008966_cds_1_0_chr3_151835072_r_chr3_151835282	ACACAGAGCACATCGAAGAC	457	132	5.7125	1.80822	3.15919
Ptgfr_NM_008966_cds_1_0_chr3_151835072_r_chr3_151835430	ATCTTCGTAGAGTGAAATAT	161	67	2.0125	0.917808	2.19272
Ptgfr_NM_008966_cds_1_0_chr3_151835072_r_chr3_151835485	TCGCACTGCCTAGAAAAAGT	249	361	3.1125	4.94521	0.629398
Ptgfrn_NM_011197_cds_7_0_chr3_101080128_r_chr3_101080179	TCGGGGTGGAACACTTGTAG	252	761	3.15	10.4247	0.302168
Ptgfrn_NM_011197_cds_7_0_chr3_101080128_r_chr3_101080248	CGTTGGCAGTTCTCCTCAAC	77	92	0.9625	1.26027	0.763723
Ptgfrn_NM_011197_cds_7_0_chr3_101080128_r_chr3_101080372	CCAGCGAGCAGAACTTCGAC	339	198	4.2375	2.71233	1.56231
Ptgfrn_NM_011197_cds_7_0_chr3_101080128_r_chr3_101080397	TGCAATGTCAGCGACTATGA	120	89	1.5	1.21918	1.23034
Ptgfrn_NM_011197_cds_7_0_chr3_101080128_r_chr3_101080400	TCATAGTCGCTGACATTGCA	91	366	1.1375	5.0137	0.226878
Ptgfrn_NM_011197_cds_7_0_chr3_101080128_r_chr3_101080435	AGTGCCCACCACGCGAACCA	174	152	2.175	2.08219	1.04457
Ptgfrn_NM_011197_cds_7_0_chr3_101080128_r_chr3_101080439	GGCACCCTGGTTCGCGTGGT	317	230	3.9625	3.15068	1.25766
Ptgfrn_NM_011197_cds_7_0_chr3_101080128_r_chr3_101080443	TGCGGGCACCCTGGTTCGCG	564	191	7.05	2.61644	2.6945
Ptgir_NM_008967_cds_0_0_chr7_16906785_f_chr7_16906792	GGGTCCAGGATGTCCATCGC	436	126	5.45	1.72603	3.15754
Ptgir_NM_008967_cds_0_0_chr7_16906785_f_chr7_16906987	CGATGGGTGTGACCTCCGTC	167	106	2.0875	1.45205	1.43762
Ptgir_NM_008967_cds_0_0_chr7_16906785_f_chr7_16907003	CCAACACCGCAAAGGCCGAT	543	1536	6.7875	21.0411	0.322583
Ptgir_NM_008967_cds_0_0_chr7_16906785_f_chr7_16907089	CAGAGAGCTGTTTCGAGCAT	227	304	2.8375	4.16438	0.681373
Ptgir_NM_008967_cds_0_0_chr7_16906785_f_chr7_16907122	ACACAGCATCGTCCCACCGT	1130	725	14.125	9.93151	1.42224
Ptgir_NM_008967_cds_0_0_chr7_16906785_f_chr7_16907384	CAGGCTGGGCGGAACGCATG	257	498	3.2125	6.82192	0.470909
Ptgir_NM_008967_utr3_1_0_chr7_16909115_f_chr7_16909137	CATCCTAAGCCCGCTGTCAC	241	218	3.0125	2.9863	1.00877
Ptgir_NM_008967_utr3_1_0_chr7_16909115_f_chr7_16909140	GGTCCTGTGACAGCGGGCTT	106	106	1.325	1.45205	0.9125
Ptgir_NM_008967_utr3_1_0_chr7_16909115_f_chr7_16909686	GAAATGCCACAGCTATCTTG	321	95	4.0125	1.30137	3.08329
Ptgir_NM_008967_utr3_1_0_chr7_16909115_f_chr7_16909969	CTGCGACCCTGATCCGAGGG	129	125	1.6125	1.71233	0.9417
Ptgir_NM_008967_utr3_1_0_chr7_16909115_f_chr7_16910399	CTGCTGTCAATATTGTTATC	188	131	2.35	1.79452	1.30954
Ptgir_NM_008967_utr3_1_0_chr7_16909115_f_chr7_16910631	TCCACTACATACAGGGTTCA	101	23	1.2625	0.315068	4.00707
Ptgir_NM_008967_utr3_1_0_chr7_16909115_f_chr7_16910632	ACCTTGAACCCTGTATGTAG	288	356	3.6	4.87671	0.738202
Ptgir_NM_008967_utr3_1_0_chr7_16909115_f_chr7_16910801	ACAGCAAATTATCCATTCAG	155	20	1.9375	0.273973	7.07188
Ptgis_NM_008968_cds_5_0_chr2_167221209_r_chr2_167221337	GCCGGCTACCTGACCCTATA	163	422	2.0375	5.78082	0.352459
Ptgr1_NM_025968_cds_4_0_chr4_58975861_r_chr4_58975917	GAAGGGTGGAGAAACCGTGA	89	47	1.1125	0.643836	1.72793
Ptgr1_NM_025968_cds_5_0_chr4_58978014_r_chr4_58978118	TTGTAGCGGCTTTATTAGGT	292	94	3.65	1.28767	2.83457
Ptgr1_NM_025968_cds_8_0_chr4_58984744_r_chr4_58984738	ACCCTTAAATAATGGAGGTA	547	532	6.8375	7.28767	0.938228
Ptgr1_NM_025968_cds_8_0_chr4_58984744_r_chr4_58984746	GAGCTCCCACCCTTAAATAA	177	51	2.2125	0.69863	3.16691
Ptgr1_NM_025968_cds_8_0_chr4_58984744_r_chr4_58984779	AACTCGAAGTTACCGTCCGT	297	253	3.7125	3.46575	1.0712
Ptgr1_NM_025968_cds_8_0_chr4_58984744_r_chr4_58984795	GCACTTCGAAGGCTTCCCTA	464	726	5.8	9.94521	0.583196
Ptgr2_NM_001252625_cds_2_0_chr12_84295217_f;NM_029880_cds_2_0_chr12_84295217_f_chr12_84295231	ACCCTGAAGTTCTCTGCGAC	58	52	0.725	0.712329	1.01779
Ptgr2_NM_001252625_cds_3_0_chr12_84298011_f;NM_001252626_cds_4_0_chr12_84298011_f;NM_029880_cds_3_0_chr12_84298011_f_chr12_84298007	CCTCGTTCATCTTACAGCGC	189	47	2.3625	0.643836	3.66941
Ptgr2_NM_001252625_cds_3_0_chr12_84298011_f;NM_001252626_cds_4_0_chr12_84298011_f;NM_029880_cds_3_0_chr12_84298011_f_chr12_84298028	GGACACTGGCACTGACTACT	638	464	7.975	6.35616	1.25469
Ptgr2_NM_001252625_cds_3_0_chr12_84298011_f;NM_001252626_cds_4_0_chr12_84298011_f;NM_029880_cds_3_0_chr12_84298011_f_chr12_84298036	GCACTGACTACTTGGCACCG	241	231	3.0125	3.16438	0.952002
Ptgr2_NM_001252625_cds_3_0_chr12_84298011_f;NM_001252626_cds_4_0_chr12_84298011_f;NM_029880_cds_3_0_chr12_84298011_f_chr12_84298110	AAGCACCAGAAGTTGACTAA	424	490	5.3	6.71233	0.789592
Ptgr2_NM_001252625_cds_3_0_chr12_84298011_f;NM_001252626_cds_4_0_chr12_84298011_f;NM_029880_cds_3_0_chr12_84298011_f_chr12_84298159	TAGAATTGCCTTAGTTTGCC	74	64	0.925	0.876712	1.05508
Ptgr2_NM_001252625_cds_4_0_chr12_84302237_f;NM_001252626_cds_5_0_chr12_84302237_f;NM_029880_cds_4_0_chr12_84302237_f_chr12_84302242	GGTGTCCATCTACAAGTTGT	1121	3697	14.0125	50.6438	0.276687
Ptgr2_NM_001252625_cds_4_0_chr12_84302237_f;NM_001252626_cds_5_0_chr12_84302237_f;NM_029880_cds_4_0_chr12_84302237_f_chr12_84302243	AGGTGTCCATCTACAAGTTG	303	244	3.7875	3.34247	1.13315
Ptgr2_NM_001252626_cds_5_0_chr12_84302237_f_chr12_84302302	GACTTCCTTGATTGGGGTAC	91	25	1.1375	0.342466	3.3215
Ptgs1_NM_008969_cds_1_0_chr2_36230668_f_chr2_36230718	GCGAGCAGGACCGAGGGTGT	374	587	4.675	8.0411	0.581388
Ptgs1_NM_008969_cds_2_0_chr2_36237207_f_chr2_36237262	AATCACACTGGTAGTTGTCG	79	77	0.9875	1.05479	0.936201
Ptgs1_NM_008969_cds_2_0_chr2_36237207_f_chr2_36237275	CAGTGTGATTGTACTCGCAC	135	95	1.6875	1.30137	1.29671
Ptgs1_NM_008969_cds_3_0_chr2_36237651_f_chr2_36237686	AAATGGGTGAACGAGGGGCT	122	28	1.525	0.383562	3.97589
Ptgs1_NM_008969_cds_3_0_chr2_36237651_f_chr2_36237760	CCGAGAAGTACTCATGCGCC	1153	614	14.4125	8.41096	1.71354
Ptgs1_NM_008969_cds_3_0_chr2_36237651_f_chr2_36237773	ATGCGCCTGGTACTCACAGG	178	108	2.225	1.47945	1.50394
Ptgs1_NM_008969_cds_4_0_chr2_36237957_f_chr2_36237963	CGGAGGGCTGGGGATAAGGT	106	120	1.325	1.64384	0.806042
Ptgs2_NM_011198_cds_1_0_chr1_150100974_f_chr1_150101035	GGGTACAGTCACACTTATAC	118	190	1.475	2.60274	0.566711
Ptgs2_NM_011198_cds_1_0_chr1_150100974_f_chr1_150101042	AAGTGTGACTGTACCCGGAC	232	134	2.9	1.83562	1.57985
Ptgs2_NM_011198_cds_2_0_chr1_150101213_f_chr1_150101269	TACATCCTGACCCACTTCAA	247	59	3.0875	0.808219	3.82013
Ptgs2_NM_011198_cds_3_0_chr1_150101991_f_chr1_150102017	CCATAGTGCACATTGTAAGT	211	212	2.6375	2.90411	0.908196
Ptgs2_NM_011198_cds_3_0_chr1_150101991_f_chr1_150102088	AGTCATCTGCTACGGGAGGA	133	191	1.6625	2.61644	0.635406
Pth_NM_020623_cds_1_0_chr7_113386195_r_chr7_113386196	TCACGGGTTTCCCATCCGTT	275	133	3.4375	1.82192	1.88675
Pth_NM_020623_cds_1_0_chr7_113386195_r_chr7_113386197	CACGGGTTTCCCATCCGTTT	385	463	4.8125	6.34247	0.758774
Pth_NM_020623_cds_1_0_chr7_113386195_r_chr7_113386242	GATGATCATCACTTTAGCCA	106	189	1.325	2.58904	0.511772
Pth1r_NM_001083935_cds_10_0_chr9_110727898_r;NM_001083936_cds_10_0_chr9_110727898_r;NM_011199_cds_10_0_chr9_110727898_r_chr9_110727912	TCATAAATGTAATCGGGACA	684	322	8.55	4.41096	1.93835
Pth1r_NM_001083935_cds_10_0_chr9_110727898_r;NM_001083936_cds_10_0_chr9_110727898_r;NM_011199_cds_10_0_chr9_110727898_r_chr9_110727968	AGTGGGACAACATCGTTTGC	214	78	2.675	1.06849	2.50353
Pth1r_NM_001083935_cds_11_0_chr9_110729595_r;NM_001083936_cds_11_0_chr9_110729595_r;NM_011199_cds_11_0_chr9_110729595_r_chr9_110729622	CCTTGTTCTCTTTAGACTCG	115	244	1.4375	3.34247	0.430072
Pth1r_NM_001083935_cds_11_0_chr9_110729595_r;NM_001083936_cds_11_0_chr9_110729595_r;NM_011199_cds_11_0_chr9_110729595_r_chr9_110729707	TTTGTCTGACTCCATTATGT	202	249	2.525	3.41096	0.740261
Pth1r_NM_001083935_cds_11_0_chr9_110729595_r;NM_001083936_cds_11_0_chr9_110729595_r;NM_011199_cds_11_0_chr9_110729595_r_chr9_110729711	TCTGACTCCATTATGTTGGC	341	246	4.2625	3.36986	1.26489
Pth1r_NM_001083935_cds_12_0_chr9_110731538_r;NM_001083936_cds_12_0_chr9_110731538_r;NM_011199_cds_12_0_chr9_110731538_r_chr9_110731562	GCAGCTTGTCACATTGCGCC	509	847	6.3625	11.6027	0.548362
Pth1r_NM_001083935_cds_13_0_chr9_110742226_r;NM_001083936_cds_13_0_chr9_110742226_r;NM_011199_cds_13_0_chr9_110742226_r_chr9_110742267	GCGCCAGGCTGGGTGCGATC	298	744	3.725	10.1918	0.365491
Pth1r_NM_001083935_cds_9_0_chr9_110727678_r;NM_001083936_cds_9_0_chr9_110727678_r;NM_011199_cds_9_0_chr9_110727678_r_chr9_110727727	GCCCACGTCCGGTTGTGCCC	192	363	2.4	4.9726	0.482645
Pth1r_NM_001083935_cds_9_0_chr9_110727678_r;NM_001083936_cds_9_0_chr9_110727678_r;NM_011199_cds_9_0_chr9_110727678_r_chr9_110727766	TACAGACGCTGCGACCGCAA	155	49	1.9375	0.671233	2.88648
Pth1r_NM_001083936_up_50_chr9_110742611_r_chr9_110742271	CAGGCTGGGTGCGATCCGGG	506	308	6.325	4.21918	1.49911
Pth2_NM_053256_cds_1_0_chr7_45181294_f_chr7_45181404	CCTCGCTGGTGTGTTCAGGT	359	229	4.4875	3.13699	1.43051
Pth2r_NM_139270_cds_0_0_chr1_65311596_f_chr1_65311608	GAGACTTTCACCTACATTTG	335	278	4.1875	3.80822	1.0996
Pth2r_NM_139270_cds_1_0_chr1_65321969_f_chr1_65322001	GCAGATTGTTCTTGTTATGA	219	60	2.7375	0.821918	3.33062
Pth2r_NM_139270_cds_2_0_chr1_65336748_f_chr1_65336766	AATGGGATGGGATCATTTGT	197	332	2.4625	4.54795	0.541453
Pth2r_NM_139270_cds_2_0_chr1_65336748_f_chr1_65336837	GTTTACGACTTCAATCATAA	58	26	0.725	0.356164	2.03558
Pth2r_NM_139270_cds_3_0_chr1_65336974_f_chr1_65336990	CTGCACCCCCAATGGGACGT	104	60	1.3	0.821918	1.58167
Pth2r_NM_139270_cds_3_0_chr1_65336974_f_chr1_65336995	AGAATCCCACGTCCCATTGG	103	212	1.2875	2.90411	0.443337
Pth2r_NM_139270_cds_3_0_chr1_65336974_f_chr1_65336997	ATAGAATCCCACGTCCCATT	379	246	4.7375	3.36986	1.40584
Pth2r_NM_139270_cds_3_0_chr1_65336974_f_chr1_65337068	GCCTGATATCAACATAGGAA	150	127	1.875	1.73973	1.07776
Pth2r_NM_139270_cds_4_0_chr1_65343480_f_chr1_65343546	GCTGTAGCCATTCTCATTAT	513	616	6.4125	8.43836	0.759923
Pth2r_NM_139270_cds_5_0_chr1_65345307_f_chr1_65345446	GGTGACCTTCAGAACTTCAT	405	292	5.0625	4	1.26562
Pthlh_NM_008970_cds_1_0_chr6_147256943_r_chr6_147257020	AGCGAAGGACTCGGTCTGCC	139	221	1.7375	3.0274	0.573925
Pthlh_NM_008970_cds_1_0_chr6_147256943_r_chr6_147257173	AAAACCACCCCGTGCGGTTT	321	130	4.0125	1.78082	2.25317
Pthlh_NM_008970_cds_1_0_chr6_147256943_r_chr6_147257229	CGAAATCAGAGCTACCTCGG	287	460	3.5875	6.30137	0.569321
Ptk2_NM_001130409_cds_22_0_chr15_73320775_r;NM_007982_cds_25_0_chr15_73320775_r_chr15_73320810	ATTACCCCTCATCTCCCAAT	221	153	2.7625	2.09589	1.31806
Ptk2_NM_001130409_cds_25_0_chr15_73330849_r;NM_007982_cds_28_0_chr15_73330849_r_chr15_73330922	AGTGCACCTCCTCCGATCGC	308	142	3.85	1.94521	1.97923
Ptk2_NM_001130409_cds_25_0_chr15_73330849_r;NM_007982_cds_28_0_chr15_73330849_r_chr15_73330947	ACTGAGGCGAAATCCATAGC	60	73	0.75	1	0.75
Ptk2_NM_001130409_cds_26_0_chr15_73343133_r;NM_007982_cds_29_0_chr15_73343133_r_chr15_73343148	ATCTCCATGCCTGATAATAC	73	151	0.9125	2.06849	0.441142
Ptk2_NM_001130409_cds_26_0_chr15_73343133_r;NM_007982_cds_29_0_chr15_73343133_r_chr15_73343219	ATACTCGTTCCATTGCACCA	123	122	1.5375	1.67123	0.91998
Ptk2_NM_001130409_cds_26_0_chr15_73343133_r;NM_007982_cds_29_0_chr15_73343133_r_chr15_73343249	GACTCACCTGGGTACTGGCA	250	201	3.125	2.75342	1.13495
Ptk2_NM_001130409_cds_26_0_chr15_73343133_r;NM_007982_cds_29_0_chr15_73343133_r_chr15_73343260	TCGAGTACTAAGACTCACCT	274	584	3.425	8	0.428125
Ptk2b_NM_001162365_cds_23_0_chr14_66178036_r;NM_001162366_cds_23_0_chr14_66178036_r;NM_172498_cds_22_0_chr14_66178036_r_chr14_66178116	GCAGTATGCATCACTCCGGG	228	93	2.85	1.27397	2.2371
Ptk2b_NM_001162365_cds_24_0_chr14_66178592_r;NM_001162366_cds_24_0_chr14_66178592_r;NM_172498_cds_23_0_chr14_66178592_r_chr14_66178591	GCAGATGCAGGAAAACTTAA	65	47	0.8125	0.643836	1.26197
Ptk2b_NM_001162365_cds_28_0_chr14_66190056_r;NM_001162366_cds_28_0_chr14_66190056_r;NM_172498_cds_27_0_chr14_66190056_r_chr14_66190196	TCCTCCTGAGTGGGCGAATA	280	125	3.5	1.71233	2.044
Ptk2b_NM_001162365_cds_28_0_chr14_66190056_r;NM_001162366_cds_28_0_chr14_66190056_r;NM_172498_cds_27_0_chr14_66190056_r_chr14_66190218	ATGGAGGTGATGATCTCCTA	232	204	2.9	2.79452	1.03775
Ptk6_NM_009184_cds_1_0_chr2_181196301_r_chr2_181196398	CTCAGGTGCTGTCCATTTGT	112	178	1.4	2.43836	0.574157
Ptk6_NM_009184_cds_1_0_chr2_181196301_r_chr2_181196399	TCAGGTGCTGTCCATTTGTA	84	100	1.05	1.36986	0.7665
Ptk6_NM_009184_cds_1_0_chr2_181196301_r_chr2_181196410	AGCACAATGTCCCCTACAAA	318	369	3.975	5.05479	0.786382
Ptk6_NM_009184_cds_3_0_chr2_181198380_r_chr2_181198404	CATCACGGAGCTCATGCCCA	195	57	2.4375	0.780822	3.12171
Ptk6_NM_009184_cds_3_0_chr2_181198380_r_chr2_181198449	TCGCCACAGCGTACAGTGAC	142	284	1.775	3.89041	0.45625
Ptk6_NM_009184_cds_4_0_chr2_181199077_r_chr2_181199204	AAACTGAGCCCTTGCCCCAC	216	234	2.7	3.20548	0.842308
Ptk6_NM_009184_cds_7_0_chr2_181202275_r_chr2_181202476	TCTTGGGACAAGGCTCACCT	415	320	5.1875	4.38356	1.1834
Ptk7_NM_175168_cds_18_0_chr17_46591515_r_chr17_46591551	TCGGGATAACGTCACTGGAG	68	115	0.85	1.57534	0.539565
Ptk7_NM_175168_cds_18_0_chr17_46591515_r_chr17_46591637	ACGGAGCGACGGTTTGCCCA	214	157	2.675	2.15068	1.24379
Ptk7_NM_175168_cds_18_0_chr17_46591515_r_chr17_46591638	CACGGAGCGACGGTTTGCCC	245	614	3.0625	8.41096	0.364108
Ptk7_NM_175168_cds_18_0_chr17_46591515_r_chr17_46591675	ACGTGTACTGGCTGCTCAAT	290	705	3.625	9.65753	0.375355
Ptk7_NM_175168_cds_18_0_chr17_46591515_r_chr17_46591682	AGCAGCCAGTACACGTGCAC	223	156	2.7875	2.13699	1.30441
Ptk7_NM_175168_cds_18_0_chr17_46591515_r_chr17_46591716	GGCGCTGCTCCGTTGTGAAG	98	37	1.225	0.506849	2.41689
Ptk7_NM_175168_cds_18_0_chr17_46591515_r_chr17_46591773	AGCCGCTATCGTCTTTATCA	76	210	0.95	2.87671	0.330238
Ptk7_NM_175168_cds_18_0_chr17_46591515_r_chr17_46591777	GATAAAGACGATAGCGGCTT	282	166	3.525	2.27397	1.55015
Ptms_NM_026988_cds_1_0_chr6_124914408_r_chr6_124914416	CAGCAGTTCTCTTCCGCACG	51	159	0.6375	2.17808	0.292689
Ptn_NM_008973_cds_2_0_chr6_36743327_r_chr6_36743437	AGTGTGTGCGTGCCTACCAG	337	327	4.2125	4.47945	0.940405
Ptov1_NM_133949_cds_10_0_chr7_44867375_r_chr7_44867422	GCCGGTGCTCGTTCACTGCG	142	307	1.775	4.20548	0.422068
Ptov1_NM_133949_cds_10_0_chr7_44867375_r_chr7_44867460	CCAGGTGAAGAGGGCCCGAT	95	171	1.1875	2.34247	0.506944
Ptov1_NM_133949_cds_11_0_chr7_44869351_r_chr7_44869362	ACCGCGGATCCGGGCTCGTT	475	410	5.9375	5.61644	1.05716
Ptov1_NM_133949_cds_7_0_chr7_44866810_r_chr7_44866821	CAAGGGCCTCTGCCGCATCA	333	32	4.1625	0.438356	9.4957
Ptov1_NM_133949_cds_7_0_chr7_44866810_r_chr7_44866875	ACTGGGCCAGCTGAGAGTTT	95	120	1.1875	1.64384	0.722396
Ptov1_NM_133949_cds_7_0_chr7_44866810_r_chr7_44866881	CCAGCTGAGAGTTTCGGAAC	95	87	1.1875	1.19178	0.996408
Ptov1_NM_133949_cds_9_0_chr7_44867193_r_chr7_44867259	GAGAAGGGTCTACGCTTCTG	234	445	2.925	6.09589	0.479831
Ptp4a1_NM_011200_cds_1_0_chr1_30943932_r_chr1_30943971	GTTGCCCTAGCATTAATTGA	68	174	0.85	2.38356	0.356609
Ptp4a1_NM_011200_cds_2_0_chr1_30944536_r_chr1_30944539	GTCCATTGTGTCGCAGGCCT	398	816	4.975	11.1781	0.445067
Ptp4a1_NM_011200_cds_2_0_chr1_30944536_r_chr1_30944613	CCAACCAGATTGTCGATGAC	456	171	5.7	2.34247	2.43333
Ptp4a2_NM_001164745_cds_1_0_chr4_129839583_f;NM_008974_cds_1_0_chr4_129839583_f_chr4_129839578	AGGGGCTGGACGGTTCATTA	248	77	3.1	1.05479	2.93896
Ptp4a2_NM_001164745_cds_3_0_chr4_129845062_f;NM_008974_cds_3_0_chr4_129845062_f_chr4_129845059	CAGGATTGGCCGTTTGATGA	219	258	2.7375	3.53425	0.774564
Ptp4a2_NM_001164745_cds_3_0_chr4_129845062_f;NM_008974_cds_3_0_chr4_129845062_f_chr4_129845092	CAATCATCTACTATCTGATT	222	109	2.775	1.49315	1.85849
Ptp4a2_NM_001164745_cds_3_0_chr4_129845062_f;NM_008974_cds_3_0_chr4_129845062_f_chr4_129845132	GCCTGGCTCTTCACGAAATT	216	28	2.7	0.383562	7.03929
Ptp4a2_NM_001164745_cds_3_0_chr4_129845062_f;NM_008974_cds_3_0_chr4_129845062_f_chr4_129845167	GTGCATTGTGTTGCAGGATT	224	139	2.8	1.90411	1.4705
Ptp4a2_NM_001164745_cds_4_0_chr4_129846465_f;NM_008974_cds_4_0_chr4_129846465_f_chr4_129846469	AATGCAAGCGCAACTAGCAC	388	20	4.85	0.273973	17.7025
Ptp4a2_NM_001164745_cds_5_0_chr4_129847714_f;NM_008974_cds_5_0_chr4_129847714_f_chr4_129847782	TACGCTTCAGAGATACCAAT	113	152	1.4125	2.08219	0.678372
Ptp4a3_NM_001166388_cds_1_0_chr15_73751923_f;NM_001166389_cds_1_0_chr15_73751923_f;NM_008975_cds_1_0_chr15_73751923_f_chr15_73751927	AGGCGCAGGCCGGTTCATGC	134	212	1.675	2.90411	0.576769
Ptp4a3_NM_001166388_cds_1_0_chr15_73751923_f;NM_001166389_cds_1_0_chr15_73751923_f;NM_008975_cds_1_0_chr15_73751923_f_chr15_73751928	CAGGCGCAGGCCGGTTCATG	340	308	4.25	4.21918	1.00731
Ptp4a3_NM_001166388_cds_4_0_chr15_73756028_f;NM_001166389_cds_4_0_chr15_73756028_f;NM_001166390_cds_3_0_chr15_73756028_f;NM_008975_cds_4_0_chr15_73756028_f_chr15_73756051	CTTCATCCCGCTCTCGATGA	116	142	1.45	1.94521	0.745423
Ptp4a3_NM_001166388_cds_4_0_chr15_73756028_f;NM_001166389_cds_4_0_chr15_73756028_f;NM_001166390_cds_3_0_chr15_73756028_f;NM_008975_cds_4_0_chr15_73756028_f_chr15_73756052	ACTTCATCCCGCTCTCGATG	299	509	3.7375	6.9726	0.536027
Ptp4a3_NM_001166388_cds_5_0_chr15_73756797_f;NM_001166389_cds_5_0_chr15_73756797_f;NM_001166390_cds_4_0_chr15_73756797_f;NM_008975_cds_5_0_chr15_73756797_f_chr15_73756848	ACCTCAGTCTCTGCTTAGGC	143	287	1.7875	3.93151	0.45466
Ptpdc1_NM_207232_cds_3_0_chr13_48585932_r_chr13_48587076	CCTCTTGTTTGTATGGAATT	269	93	3.3625	1.27397	2.63938
Ptpdc1_NM_207232_cds_7_0_chr13_48592486_r_chr13_48592517	CCTGCTCACTCCAGCGGGCT	148	402	1.85	5.50685	0.335945
Ptpdc1_NM_207232_cds_7_0_chr13_48592486_r_chr13_48592560	CATGTTCCATGGCGTGTGGT	349	612	4.3625	8.38356	0.520364
Ptpdc1_NM_207232_cds_7_0_chr13_48592486_r_chr13_48592605	CGAAAGTGGGAGAACGTTTG	134	46	1.675	0.630137	2.65815
Ptpla_NM_001012396_cds_1_0_chr2_14035823_r;NM_013935_cds_1_0_chr2_14035779_r_chr2_14035915	TATATCCCGTTGGAGTTGCT	266	312	3.325	4.27397	0.777965
Ptpla_NM_001012396_up_50_chr2_14056036_r;NM_013935_up_50_chr2_14056036_r_chr2_14055735	CTTCTACAATATCGCCATGA	234	115	2.925	1.57534	1.85674
Ptpla_NM_001012396_up_50_chr2_14056036_r;NM_013935_up_50_chr2_14056036_r_chr2_14055781	GCCTAGGCGTCTCCGCTTGC	478	556	5.975	7.61644	0.784487
Ptpla_NM_001012396_up_50_chr2_14056036_r;NM_013935_up_50_chr2_14056036_r_chr2_14055802	GGCGGCTTCCTTCTCGTCGC	288	378	3.6	5.17808	0.695238
Ptpla_NM_013935_cds_0_0_chr2_14026924_r_chr2_14026920	CGCGGAGAAGGACGATTAAG	169	65	2.1125	0.890411	2.3725
Ptpla_NM_013935_cds_0_0_chr2_14026924_r_chr2_14026979	AACATATGAAAATAGAGCTG	85	220	1.0625	3.0137	0.352557
Ptpla_NM_013935_cds_2_0_chr2_14040834_r_chr2_14040833	CGCACTTCATTAAATGGGCC	91	27	1.1375	0.369863	3.07546
Ptplad1_NM_021345_cds_7_0_chr9_65005608_r_chr9_65005706	GAAGAAGGGGAGTCATTGGT	325	762	4.0625	10.4384	0.38919
Ptplad1_NM_021345_cds_7_0_chr9_65005608_r_chr9_65005755	GGTCAGCCTGTACGCCGGCT	167	163	2.0875	2.23288	0.934893
Ptplad1_NM_021345_cds_8_0_chr9_65006561_r_chr9_65006587	CAATGTCTATGAATTTCACC	393	295	4.9125	4.0411	1.21564
Ptplad1_NM_021345_utr3_0_0_chr9_64986983_r_chr9_64987418	CATGCAGAATACAGACCTTG	179	145	2.2375	1.9863	1.12647
Ptplad2_NM_025760_cds_1_0_chr4_88419699_r_chr4_88419717	GGTACAGCTTCAGCACATAA	108	319	1.35	4.36986	0.308934
Ptplad2_NM_025760_cds_1_0_chr4_88419699_r_chr4_88419779	GTACCAAATGACTCAAAATA	201	54	2.5125	0.739726	3.39653
Ptplad2_NM_025760_cds_4_0_chr4_88434939_r_chr4_88435023	ACGCTATTGGGTTAGTTATG	219	226	2.7375	3.09589	0.884237
Ptplad2_NM_025760_cds_4_0_chr4_88434939_r_chr4_88435035	CCCAATAGCGTAAAACGTGT	568	332	7.1	4.54795	1.56114
Ptpmt1_NM_025576_cds_1_0_chr2_90913984_r_chr2_90914120	CTCAGCACAGTCGACATGAC	53	105	0.6625	1.43836	0.460595
Ptpmt1_NM_025576_cds_3_0_chr2_90917610_r_chr2_90917610	CGCTGAAGAACATGACGCGC	258	310	3.225	4.24658	0.759435
Ptpmt1_NM_025576_cds_3_0_chr2_90917610_r_chr2_90917709	GACACTGTGTAGAGCAGCGT	373	313	4.6625	4.28767	1.08742
Ptpmt1_NM_025576_cds_3_0_chr2_90917610_r_chr2_90917861	CGCGACCAGCCACCGCGAGA	78	181	0.975	2.47945	0.393232
Ptpn1_NM_011201_cds_2_0_chr2_167965010_f_chr2_167965014	GGTGCAATTTAATCCGACTG	169	21	2.1125	0.287671	7.34345
Ptpn1_NM_011201_cds_3_0_chr2_167967729_f_chr2_167967794	GGTCATGCTCAACCGCATCA	156	117	1.95	1.60274	1.21667
Ptpn1_NM_011201_up_50_chr2_167932277_f_chr2_167932513	TCGAGGAGATCGACAAGGCT	159	539	1.9875	7.38356	0.269179
Ptpn11_NM_001109992_cds_12_0_chr5_121164495_r;NM_011202_cds_12_0_chr5_121164495_r_chr5_121164495	CTGACAGCGGATCATGACGT	401	290	5.0125	3.9726	1.26177
Ptpn11_NM_001109992_cds_12_0_chr5_121164495_r;NM_011202_cds_12_0_chr5_121164495_r_chr5_121164593	GGCTCTGGCTCTCTCGAACG	272	28	3.4	0.383562	8.86429
Ptpn11_NM_001109992_cds_14_0_chr5_121171981_r;NM_011202_cds_14_0_chr5_121171981_r_chr5_121171980	GAGACTTCACTCTGTCTGTT	202	519	2.525	7.10959	0.355154
Ptpn11_NM_001109992_cds_14_0_chr5_121171981_r;NM_011202_cds_14_0_chr5_121171981_r_chr5_121171998	GTCTCCAGGGTTACTCTTAC	161	237	2.0125	3.24658	0.619884
Ptpn11_NM_001109992_cds_14_0_chr5_121171981_r;NM_011202_cds_14_0_chr5_121171981_r_chr5_121171999	TCTCCAGGGTTACTCTTACT	203	379	2.5375	5.19178	0.488753
Ptpn11_NM_001109992_cds_14_0_chr5_121171981_r;NM_011202_cds_14_0_chr5_121171981_r_chr5_121172070	TGCCTCCACACCAGTGATGT	176	143	2.2	1.9589	1.12308
Ptpn12_NM_011203_cds_10_0_chr5_21009442_r_chr5_21009486	TGGACATGATAAGCTTAATG	147	60	1.8375	0.821918	2.23563
Ptpn12_NM_011203_cds_10_0_chr5_21009442_r_chr5_21009558	ATGAAACTGATAGAGCCGAC	297	168	3.7125	2.30137	1.61317
Ptpn12_NM_011203_cds_12_0_chr5_21014694_r_chr5_21014745	AGAAAAAGTGTGAGCGCTAC	217	284	2.7125	3.89041	0.697227
Ptpn12_NM_011203_cds_14_0_chr5_21019213_r_chr5_21019212	GATATGGGAGTATAATGTTG	310	88	3.875	1.20548	3.21449
Ptpn12_NM_011203_cds_14_0_chr5_21019213_r_chr5_21019247	TCTATGACTGTATTCGCCAA	566	1131	7.075	15.4932	0.456653
Ptpn12_NM_011203_cds_15_0_chr5_21022018_r_chr5_21022062	TCTTCAAAGTCAACTTAACT	103	144	1.2875	1.9726	0.652691
Ptpn12_NM_011203_cds_9_0_chr5_21005349_r_chr5_21005399	TTCGTCCACAGCCTGCACTA	294	141	3.675	1.93151	1.90266
Ptpn12_NM_011203_up_50_chr5_21055798_r_chr5_21055675	GAAGAGTCCGGATCACAATG	115	298	1.4375	4.08219	0.352139
Ptpn12_NM_011203_up_50_chr5_21055798_r_chr5_21055676	TGAAGAGTCCGGATCACAAT	228	482	2.85	6.60274	0.431639
Ptpn12_NM_011203_up_50_chr5_21055798_r_chr5_21055679	ATTGTGATCCGGACTCTTCA	441	317	5.5125	4.34247	1.26944
Ptpn13_NM_011204_cds_2_0_chr5_103476947_f_chr5_103477056	CCGGTGCGGTGAATGCTCTA	175	58	2.1875	0.794521	2.75323
Ptpn13_NM_011204_cds_3_0_chr5_103486705_f_chr5_103486701	CAAGAGAATAAATATGGATC	55	81	0.6875	1.10959	0.619599
Ptpn13_NM_011204_cds_3_0_chr5_103486705_f_chr5_103486718	CTCTTGGAATGACATTGTAT	96	80	1.2	1.09589	1.095
Ptpn13_NM_011204_cds_4_0_chr5_103489608_f_chr5_103489625	CCAGCAGGATGCTATTAAGA	299	141	3.7375	1.93151	1.93502
Ptpn13_NM_011204_cds_4_0_chr5_103489608_f_chr5_103489666	TCTATGCTCGGGTGTCGGTT	377	644	4.7125	8.82192	0.534181
Ptpn13_NM_011204_cds_4_0_chr5_103489608_f_chr5_103489676	GGTGTCGGTTCGGACCGTCC	73	302	0.9125	4.13699	0.220571
Ptpn14_NM_008976_cds_1_0_chr1_189786775_f_chr1_189786785	GCCTGAAGCTCCGCAGGACT	187	596	2.3375	8.16438	0.286305
Ptpn14_NM_008976_cds_1_0_chr1_189786775_f_chr1_189786870	CATCGAGTGCACGCTGTCGG	525	239	6.5625	3.27397	2.00445
Ptpn14_NM_008976_cds_2_0_chr1_189798512_f_chr1_189798547	GCTCTACCCATCTCGCCTGC	253	278	3.1625	3.80822	0.830441
Ptpn14_NM_008976_cds_2_0_chr1_189798512_f_chr1_189798647	TGCTGAAGCCGTGACACATT	448	625	5.6	8.56164	0.65408
Ptpn14_NM_008976_cds_3_0_chr1_189822589_f_chr1_189822642	GCTCCCTGGAACAAGTGATC	101	53	1.2625	0.726027	1.73892
Ptpn14_NM_008976_cds_3_0_chr1_189822589_f_chr1_189822646	CCTGGAACAAGTGATCCGGC	249	116	3.1125	1.58904	1.95873
Ptpn14_NM_008976_cds_4_0_chr1_189825030_f_chr1_189825076	AGAGTATGTGCTCTTTCCTA	236	436	2.95	5.9726	0.493922
Ptpn14_NM_008976_cds_5_0_chr1_189832728_f_chr1_189832751	TCTGGAGGAGCTAACCCAGA	133	127	1.6625	1.73973	0.95561
Ptpn14_NM_008976_cds_7_0_chr1_189836341_f_chr1_189836408	GGAGACAGGCAGTGATATAC	164	63	2.05	0.863014	2.3754
Ptpn18_NM_011206_cds_3_0_chr1_34463269_f_chr1_34463283	CTTGCGTCGCAATGTAGGCC	618	601	7.725	8.23288	0.938311
Ptpn18_NM_011206_cds_3_0_chr1_34463269_f_chr1_34463288	GGGTCCTTGCGTCGCAATGT	121	94	1.5125	1.28767	1.1746
Ptpn18_NM_011206_cds_3_0_chr1_34463269_f_chr1_34463307	ACCCCTGCCTCACACACTGT	532	89	6.65	1.21918	5.45449
Ptpn18_NM_011206_cds_3_0_chr1_34463269_f_chr1_34463328	GGACTTCTGGCGCCTGGTTT	267	217	3.3375	2.9726	1.12275
Ptpn18_NM_011206_cds_3_0_chr1_34463269_f_chr1_34463340	TGACCCCAAACTCCCAAACC	165	94	2.0625	1.28767	1.60173
Ptpn18_NM_011206_cds_8_0_chr1_34471493_f_chr1_34471491	AGTGCTGGCTGCGGACGAAC	268	302	3.35	4.13699	0.809768
Ptpn2_NM_001127177_cds_3_0_chr18_67680840_r;NM_008977_cds_4_0_chr18_67680840_r_chr18_67681005	CTCACTTCCATTATACCACC	86	325	1.075	4.45205	0.241462
Ptpn2_NM_001127177_cds_4_0_chr18_67681443_r;NM_008977_cds_5_0_chr18_67681443_r_chr18_67681526	TGACAGAGAAATGGTGTTTA	116	286	1.45	3.91781	0.370105
Ptpn2_NM_001127177_cds_5_0_chr18_67688891_r;NM_008977_cds_6_0_chr18_67688891_r_chr18_67688965	GGCAGCATGTGTTCGGAAGT	650	333	8.125	4.56164	1.78116
Ptpn2_NM_001127177_cds_7_0_chr18_67711837_r;NM_008977_cds_8_0_chr18_67711837_r_chr18_67711889	CACTCTATGAGGATAGTCAT	253	62	3.1625	0.849315	3.72359
Ptpn2_NM_001127177_cds_8_0_chr18_67724442_r;NM_008977_cds_9_0_chr18_67724442_r_chr18_67724441	TCGCTGGCAGCCGTTATACT	586	757	7.325	10.3699	0.706374
Ptpn2_NM_001127177_cds_8_0_chr18_67724442_r;NM_008977_cds_9_0_chr18_67724442_r_chr18_67724474	CGAGCGGGAGTTCGAGGAAC	#N/A	44	#N/A	0.60274	#N/A
Ptpn2_NM_001127177_up_50_chr18_67724622_r;NM_008977_up_50_chr18_67724622_r_chr18_67724489	CATGTCGGCAACCATCGAGC	66	69	0.825	0.945205	0.872826
Ptpn20_NM_008978_cds_9_0_chr14_33632906_f_chr14_33633061	CACATATGAACACCCCTGTT	837	332	10.4625	4.54795	2.30049
Ptpn21_NM_001146199_cds_11_0_chr12_98704142_r;NM_011877_cds_11_0_chr12_98704142_r_chr12_98704186	GCCATCGAGACAGGCACCAA	70	143	0.875	1.9589	0.446678
Ptpn21_NM_001146199_cds_11_0_chr12_98704142_r;NM_011877_cds_11_0_chr12_98704142_r_chr12_98704187	TCCATTGGTGCCTGTCTCGA	168	252	2.1	3.45205	0.608333
Ptpn21_NM_001146199_cds_12_0_chr12_98705093_r;NM_011877_cds_12_0_chr12_98705093_r_chr12_98705092	AGAGGAGAGCTACCCTGCCA	171	301	2.1375	4.12329	0.518397
Ptpn21_NM_001146199_cds_16_0_chr12_98715024_r;NM_011877_cds_16_0_chr12_98715024_r_chr12_98715069	AGCACGCCGAAGTAGACGGT	206	199	2.575	2.72603	0.944598
Ptpn21_NM_001146199_cds_16_0_chr12_98715024_r;NM_011877_cds_16_0_chr12_98715024_r_chr12_98715075	CTGGAGCCTACCGTCTACTT	102	144	1.275	1.9726	0.646354
Ptpn21_NM_001146199_cds_16_0_chr12_98715024_r;NM_011877_cds_16_0_chr12_98715024_r_chr12_98715094	GCAGCTGGACAAGCACGCAC	682	663	8.525	9.08219	0.93865
Ptpn21_NM_001146199_cds_8_0_chr12_98693557_r;NM_011877_cds_8_0_chr12_98693557_r_chr12_98693584	CCTGACTGAGTTCAGCGTGG	174	364	2.175	4.9863	0.436195
Ptpn21_NM_001146199_cds_9_0_chr12_98698831_r;NM_011877_cds_9_0_chr12_98698831_r_chr12_98698872	ACACAGCCGCCACACGTACT	1351	1566	16.8875	21.4521	0.787221
Ptpn22_NM_008979_cds_4_0_chr3_103874665_f_chr3_103874664	GGTCATTGTCATGGCATGTA	134	269	1.675	3.68493	0.454554
Ptpn22_NM_008979_cds_5_0_chr3_103875733_f_chr3_103875732	GAAAAAATGTGAGCGTTATT	114	42	1.425	0.575342	2.47679
Ptpn22_NM_008979_cds_5_0_chr3_103875733_f_chr3_103875786	TCACACAGGATATAGAAAAG	70	35	0.875	0.479452	1.825
Ptpn22_NM_008979_cds_5_0_chr3_103875733_f_chr3_103875788	ACTCACACAGGATATAGAAA	190	756	2.375	10.3562	0.229332
Ptpn3_NM_011207_cds_23_0_chr4_57264983_r_chr4_57264991	GCAACATGGCGACGACCCAG	225	565	2.8125	7.73973	0.363385
Ptpn3_NM_011207_cds_24_0_chr4_57270023_r_chr4_57270132	TCCCGGTTACGTGCGTTGGG	363	200	4.5375	2.73973	1.65619
Ptpn3_NM_011207_cds_24_0_chr4_57270023_r_chr4_57270134	ACCCAACGCACGTAACCGGG	160	239	2	3.27397	0.610879
Ptpn3_NM_011207_cds_24_0_chr4_57270023_r_chr4_57270135	ACCTCCCGGTTACGTGCGTT	411	203	5.1375	2.78082	1.84748
Ptpn3_NM_011207_cds_24_0_chr4_57270023_r_chr4_57270136	GACCTCCCGGTTACGTGCGT	242	42	3.025	0.575342	5.25774
Ptpn4_NM_019933_cds_18_0_chr1_119743352_r_chr1_119743352	GAGTTGAATTTCACTATGCA	189	145	2.3625	1.9863	1.1894
Ptpn4_NM_019933_cds_18_0_chr1_119743352_r_chr1_119743374	GCACGTACCTTAGAACTCTA	390	375	4.875	5.13699	0.949
Ptpn4_NM_019933_cds_20_0_chr1_119765429_r_chr1_119765433	AACAGCAAATGATGCTAAAA	125	188	1.5625	2.57534	0.606715
Ptpn4_NM_019933_cds_22_0_chr1_119773049_r_chr1_119773054	ATACTCTTCTTGTAACTTGT	447	492	5.5875	6.73973	0.82904
Ptpn4_NM_019933_cds_25_0_chr1_119802323_r_chr1_119802337	TCTTCTGGATAACACTGTAC	244	33	3.05	0.452055	6.74697
Ptpn5_NM_001163565_cds_4_0_chr7_47082761_r;NM_013643_cds_4_0_chr7_47082761_r_chr7_47082815	CCACACCATGCGCCAAAAGT	426	389	5.325	5.32877	0.999293
Ptpn5_NM_001163565_cds_7_0_chr7_47088490_r;NM_013643_cds_7_0_chr7_47088490_r_chr7_47088606	TGAGGAGGGCTTCGGCTACC	211	81	2.6375	1.10959	2.37701
Ptpn5_NM_001163565_cds_7_0_chr7_47088490_r;NM_013643_cds_7_0_chr7_47088490_r_chr7_47088621	TACTCCTGGCTGCAATGAGG	192	160	2.4	2.19178	1.095
Ptpn5_NM_001163565_cds_8_0_chr7_47089777_r;NM_013643_cds_8_0_chr7_47089777_r_chr7_47089790	CTCATTGACTGTCAAGTCCA	142	23	1.775	0.315068	5.6337
Ptpn6_NM_001077705_cds_10_0_chr6_124728337_r;NM_013545_cds_10_0_chr6_124728337_r_chr6_124728432	TCAGCCTTACTACGCTACTC	926	332	11.575	4.54795	2.54511
Ptpn6_NM_001077705_cds_10_0_chr6_124728337_r;NM_013545_cds_10_0_chr6_124728337_r_chr6_124728433	CTCAGCCTTACTACGCTACT	125	342	1.5625	4.68493	0.333516
Ptpn6_NM_001077705_cds_11_0_chr6_124728548_r;NM_013545_cds_11_0_chr6_124728548_r_chr6_124728554	CAGGTAGACAAAGGCACCCG	445	353	5.5625	4.83562	1.15032
Ptpn6_NM_001077705_cds_11_0_chr6_124728548_r;NM_013545_cds_11_0_chr6_124728548_r_chr6_124728642	GGTGGACGCTATACTGTGGG	771	217	9.6375	2.9726	3.24211
Ptpn6_NM_001077705_cds_11_0_chr6_124728548_r;NM_013545_cds_11_0_chr6_124728548_r_chr6_124728645	CAGGGTGGACGCTATACTGT	2463	1573	30.7875	21.5479	1.42879
Ptpn6_NM_001077705_cds_11_0_chr6_124728548_r;NM_013545_cds_11_0_chr6_124728548_r_chr6_124728646	TCAGGGTGGACGCTATACTG	407	320	5.0875	4.38356	1.16059
Ptpn6_NM_001077705_cds_12_0_chr6_124728781_r;NM_013545_cds_12_0_chr6_124728781_r_chr6_124728942	GCCCTCCAGATATGTGGCCG	61	263	0.7625	3.60274	0.211644
Ptpn6_NM_001077705_cds_12_0_chr6_124728781_r;NM_013545_cds_12_0_chr6_124728781_r_chr6_124728943	ACCACGGCCACATATCTGGA	916	587	11.45	8.0411	1.42394
Ptpn6_NM_001077705_cds_13_0_chr6_124732300_r;NM_013545_cds_13_0_chr6_124732300_r_chr6_124732322	AGTTCAGTGGGTACTTAAGG	204	24	2.55	0.328767	7.75625
Ptpn6_NM_001077705_cds_13_0_chr6_124732300_r;NM_013545_cds_13_0_chr6_124732300_r_chr6_124732432	GGGGACTTCTATGACCTGTA	227	47	2.8375	0.643836	4.40718
Ptpn6_NM_001077705_cds_13_0_chr6_124732300_r;NM_013545_cds_13_0_chr6_124732300_r_chr6_124732467	ATGATCAGGTGACTCATATT	706	279	8.825	3.82192	2.30905
Ptpn6_NM_001077705_cds_14_0_chr6_124732738_r;NM_013545_cds_14_0_chr6_124732738_r_chr6_124732755	GTCACCCTGGTTCTTGCGGC	565	373	7.0625	5.10959	1.38221
Ptpn6_NM_001077705_cds_14_0_chr6_124732738_r;NM_013545_cds_14_0_chr6_124732738_r_chr6_124732756	TCACCCTGGTTCTTGCGGCT	745	139	9.3125	1.90411	4.89074
Ptpn7_NM_177081_cds_2_0_chr1_135134440_f_chr1_135134550	CTGGACACCCCCTTACACGC	78	50	0.975	0.684932	1.4235
Ptpn7_NM_177081_cds_6_0_chr1_135137768_f_chr1_135137841	AGCACCCAGAATACACTGTG	403	706	5.0375	9.67123	0.520875
Ptpn7_NM_177081_cds_8_0_chr1_135141943_f_chr1_135142035	TGTGCCAACTTCGACTAGAC	516	375	6.45	5.13699	1.2556
Ptpn7_NM_177081_cds_8_0_chr1_135141943_f_chr1_135142039	CCAACTTCGACTAGACAGGT	230	82	2.875	1.12329	2.55945
Ptpn7_NM_177081_cds_8_0_chr1_135141943_f_chr1_135142039	CCCACCTGTCTAGTCGAAGT	140	88	1.75	1.20548	1.4517
Ptpn7_NM_177081_cds_9_0_chr1_135143161_f_chr1_135143191	CCAGTTTCTGCACCACACTT	399	515	4.9875	7.05479	0.706966
Ptpn9_NM_019651_cds_2_0_chr9_57022208_f_chr9_57022276	CAGTGGGAAGTTTACTATCT	184	95	2.3	1.30137	1.76737
Ptpn9_NM_019651_cds_5_0_chr9_57033106_f_chr9_57033137	TGATTGTAGGAGCACCCATA	85	74	1.0625	1.0137	1.04814
Ptpn9_NM_019651_cds_5_0_chr9_57033106_f_chr9_57033162	TGATGATTGAATAGGGCACT	173	153	2.1625	2.09589	1.03178
Ptpn9_NM_019651_cds_6_0_chr9_57036483_f_chr9_57036532	GCCTTCCAGAAAATCTGGGT	58	29	0.725	0.39726	1.825
Ptpn9_NM_019651_cds_6_0_chr9_57036483_f_chr9_57036597	TCTGGGTGGCCGTTTACTTG	187	275	2.3375	3.76712	0.6205
Ptpn9_NM_019651_cds_6_0_chr9_57036483_f_chr9_57036598	ATCTGGGTGGCCGTTTACTT	120	375	1.5	5.13699	0.292
Ptpn9_NM_019651_cds_6_0_chr9_57036483_f_chr9_57036646	CCCTACCTCCTGCCTTAGAC	308	925	3.85	12.6712	0.303838
Ptpn9_NM_019651_cds_6_0_chr9_57036483_f_chr9_57036654	ACTGAGTCCCAGTCTAAGGC	402	372	5.025	5.09589	0.986089
Ptpn9_NM_019651_utr3_12_0_chr9_57061160_f_chr9_57061309	ACCACATTTATCTAGCCAAA	216	303	2.7	4.15068	0.650495
Ptpn9_NM_019651_utr3_12_0_chr9_57061160_f_chr9_57061511	CCCTTTGCTATGATTTGACA	135	114	1.6875	1.56164	1.08059
Ptpn9_NM_019651_utr3_12_0_chr9_57061160_f_chr9_57061519	TATGATTTGACAGGGAGGTC	86	73	1.075	1	1.075
Ptpn9_NM_019651_utr3_12_0_chr9_57061160_f_chr9_57061674	CGTATGTGCACTTACGTGTA	519	366	6.4875	5.0137	1.29395
Ptpn9_NM_019651_utr3_12_0_chr9_57061160_f_chr9_57062506	CATTCCTGGCGAATCAGACT	145	200	1.8125	2.73973	0.661563
Ptpra_NM_001163688_cds_2_0_chr2_130503994_f;NM_008980_cds_2_0_chr2_130503994_f_chr2_130504195	AGTGCCTCCAGATTCCGTGC	238	193	2.975	2.64384	1.12526
Ptpra_NM_001163688_cds_2_0_chr2_130503994_f;NM_008980_cds_2_0_chr2_130503994_f_chr2_130504225	AATAAGCCAGCTTCCGTTCG	186	131	2.325	1.79452	1.29561
Ptpra_NM_001163688_cds_2_0_chr2_130503994_f;NM_008980_cds_2_0_chr2_130503994_f_chr2_130504267	CCCCTCCCAGGGTTCTGTTA	275	103	3.4375	1.41096	2.43629
Ptpra_NM_001163688_cds_2_0_chr2_130503994_f;NM_008980_cds_2_0_chr2_130503994_f_chr2_130504314	CCAGAAACCTTCCCCCCGGC	355	310	4.4375	4.24658	1.04496
Ptpra_NM_001163688_cds_3_0_chr2_130517731_f;NM_008980_cds_3_0_chr2_130517731_f_chr2_130517735	GACACCAATTATTGCGGTGA	401	667	5.0125	9.13699	0.548594
Ptpra_NM_001163688_cds_3_0_chr2_130517731_f;NM_008980_cds_3_0_chr2_130517731_f_chr2_130517739	GCCACCATCACCGCAATAAT	1071	810	13.3875	11.0959	1.20653
Ptprb_NM_029928_cds_0_0_chr10_116301626_f_chr10_116301628	GCTGAGGCATGGAGCCCTAA	133	302	1.6625	4.13699	0.401863
Ptprb_NM_029928_cds_1_0_chr10_116302108_f_chr10_116302166	GCTTGTCAGCGTCTATCCAG	132	424	1.65	5.80822	0.28408
Ptprb_NM_029928_cds_1_0_chr10_116302108_f_chr10_116302223	TCTACAGCAGTGATACCTCG	263	385	3.2875	5.27397	0.623344
Ptprb_NM_029928_cds_1_0_chr10_116302108_f_chr10_116302283	ATCCTTGGGGTTACATCCGT	140	61	1.75	0.835616	2.09426
Ptprb_NM_029928_cds_1_0_chr10_116302108_f_chr10_116302296	TCCCTGCTTGTAAATCCTTG	454	735	5.675	10.0685	0.563639
Ptprb_NM_029928_cds_1_0_chr10_116302108_f_chr10_116302319	AACAATCCTGAAGTTATAGA	69	115	0.8625	1.57534	0.5475
Ptprb_NM_029928_cds_2_0_chr10_116313814_f_chr10_116313826	CTGCCAGGTTTGAAGTCAAT	186	312	2.325	4.27397	0.54399
Ptprc_NM_001111316_cds_26_0_chr1_138116954_r;NM_011210_cds_26_0_chr1_138116954_r_chr1_138116953	GACCCTCCAAGCACAACCAT	254	27	3.175	0.369863	8.58426
Ptprc_NM_001111316_cds_28_0_chr1_138120020_r_chr1_138120014	CGGGACTGACCCACCAGGTT	246	96	3.075	1.31507	2.33828
Ptprc_NM_001111316_cds_28_0_chr1_138120020_r_chr1_138120039	GCCGGGAGCAGGCGTGAGTG	426	63	5.325	0.863014	6.17024
Ptprc_NM_001111316_cds_30_0_chr1_138126303_r;NM_001268286_cds_26_0_chr1_138126303_r;NM_011210_cds_27_0_chr1_138126303_r_chr1_138126302	CAAACACCTACACCCAGTGA	139	168	1.7375	2.30137	0.754985
Ptprc_NM_001268286_cds_22_0_chr1_138111152_r;NM_011210_cds_22_0_chr1_138111152_r_chr1_138111218	CTACACATGTGTAATTTGTT	134	270	1.675	3.69863	0.45287
Ptprc_NM_001268286_cds_23_0_chr1_138112191_r;NM_011210_cds_23_0_chr1_138112191_r_chr1_138112266	GGCTAATACTTCAATTTGTT	394	148	4.925	2.0274	2.42922
Ptprc_NM_001268286_cds_24_0_chr1_138113564_r;NM_011210_cds_24_0_chr1_138113564_r_chr1_138113563	ATAGATTTATATGTACCACC	381	529	4.7625	7.24658	0.657207
Ptprcap_NM_016933_cds_1_0_chr19_4155923_f_chr19_4155926	CTGCCTGGTACCCTCAGATT	166	272	2.075	3.72603	0.556893
Ptprcap_NM_016933_cds_1_0_chr19_4155923_f_chr19_4156054	GCTGGTCACTGCCCTAGCCT	220	37	2.75	0.506849	5.42568
Ptprd_NM_011211_cds_26_0_chr4_76140514_r_chr4_76140595	GTGTGCAGCCAGCGGTAATC	133	271	1.6625	3.71233	0.447832
Ptprd_NM_011211_cds_26_0_chr4_76140514_r_chr4_76140657	TGCGGGCCCATATCAATCGT	284	374	3.55	5.12329	0.692914
Ptprd_NM_011211_cds_27_0_chr4_76243645_r_chr4_76243683	TGTGTGGCCTCGAATAATGT	396	379	4.95	5.19178	0.95343
Ptprd_NM_011211_cds_27_0_chr4_76243645_r_chr4_76243684	ATGTGTGGCCTCGAATAATG	152	145	1.9	1.9863	0.956552
Ptprd_NM_011211_cds_27_0_chr4_76243645_r_chr4_76243719	TCATCCCGTGGAGTCCTTAA	99	162	1.2375	2.21918	0.557639
Ptprd_NM_011211_cds_28_0_chr4_76246753_r_chr4_76246870	AACCGGAGTTCGTGTAAACC	82	80	1.025	1.09589	0.935312
Ptpre_NM_011212_cds_12_0_chr7_135669722_f_chr7_135669764	CATGATGGACATGATACACT	470	1013	5.875	13.8767	0.423371
Ptpre_NM_011212_cds_13_0_chr7_135670699_f_chr7_135670710	ATTCATCTACCAAGCCTTAC	225	280	2.8125	3.83562	0.733259
Ptpre_NM_011212_cds_13_0_chr7_135670699_f_chr7_135670724	ATAGAGGTAGTATTCCAGTA	90	75	1.125	1.0274	1.095
Ptpre_NM_011212_cds_3_0_chr7_135651753_f_chr7_135651763	GCAGCGGCTGGGATGCACCA	93	128	1.1625	1.75342	0.662988
Ptpre_NM_011212_cds_9_0_chr7_135664987_f_chr7_135664989	TCATTCACTGTCTCCTGCTT	830	755	10.375	10.3425	1.00315
Ptprf_NM_011213_cds_28_0_chr4_118269176_r_chr4_118269175	GCCAAGCTGTCAGTGCTTGA	326	191	4.075	2.61644	1.55746
Ptprf_NM_011213_cds_28_0_chr4_118269176_r_chr4_118269212	CACAGCCACGAACAGTCTCG	132	108	1.65	1.47945	1.11528
Ptprf_NM_011213_cds_28_0_chr4_118269176_r_chr4_118269214	TGCACAGCCACGAACAGTCT	240	175	3	2.39726	1.25143
Ptprf_NM_011213_cds_28_0_chr4_118269176_r_chr4_118269250	TCGTCTCGCTGCACTCGTAA	149	89	1.8625	1.21918	1.52767
Ptprf_NM_011213_cds_29_0_chr4_118269479_r_chr4_118269515	CATCCACGTAATTCGAGGCT	505	325	6.3125	4.45205	1.41788
Ptprf_NM_011213_cds_29_0_chr4_118269479_r_chr4_118269516	ATCCACGTAATTCGAGGCTT	149	142	1.8625	1.94521	0.957482
Ptprf_NM_011213_utr3_0_0_chr4_118208213_r_chr4_118208394	GACTTAGCCTAGCTATATCT	305	208	3.8125	2.84932	1.33804
Ptprf_NM_011213_utr3_0_0_chr4_118208213_r_chr4_118208395	ACTTAGCCTAGCTATATCTG	86	117	1.075	1.60274	0.670726
Ptprf_NM_011213_utr3_0_0_chr4_118208213_r_chr4_118208401	CGACGTCCCCAGATATAGCT	133	143	1.6625	1.9589	0.848689
Ptprf_NM_011213_utr3_0_0_chr4_118208213_r_chr4_118208578	TCTTGCCACATTGGTTTGTG	189	99	2.3625	1.35616	1.74205
Ptprf_NM_011213_utr3_0_0_chr4_118208213_r_chr4_118208611	GGAGTGGGAAGAGCGGGTCA	441	314	5.5125	4.30137	1.28157
Ptprf_NM_011213_utr3_0_0_chr4_118208213_r_chr4_118208613	AGTGGGAAGAGCGGGTCATG	187	90	2.3375	1.23288	1.89597
Ptprf_NM_011213_utr3_0_0_chr4_118208213_r_chr4_118208835	TCATCCCCAGCGTCGCAGTG	76	26	0.95	0.356164	2.66731
Ptprf_NM_011213_utr3_0_0_chr4_118208213_r_chr4_118209710	GCCGGCAACAGCATCCGTGC	124	408	1.55	5.58904	0.277328
Ptprf_NM_011213_utr3_0_0_chr4_118208213_r_chr4_118209742	CGATGGTTGGTATGGCTCAG	266	104	3.325	1.42466	2.33389
Ptprg_NM_008981_cds_1_0_chr14_11721115_f_chr14_11721114	GCATTGACTGAAGGCTATGT	384	292	4.8	4	1.2
Ptprg_NM_008981_cds_1_0_chr14_11721115_f_chr14_11721115	CATTGACTGAAGGCTATGTG	58	275	0.725	3.76712	0.192455
Ptprg_NM_008981_cds_1_0_chr14_11721115_f_chr14_11721167	AGTGCAGATCCGCAGACGAA	301	422	3.7625	5.78082	0.650859
Ptprg_NM_008981_cds_1_0_chr14_11721115_f_chr14_11721174	ATCCGCAGACGAAAGGCATC	345	307	4.3125	4.20548	1.02545
Ptprg_NM_008981_cds_1_0_chr14_11721115_f_chr14_11721176	CTCCGGATGCCTTTCGTCTG	191	84	2.3875	1.15068	2.07485
Ptprg_NM_008981_cds_1_0_chr14_11721115_f_chr14_11721198	GACCCATACTGGGCGTATTC	124	331	1.55	4.53425	0.341843
Ptprg_NM_008981_cds_1_0_chr14_11721115_f_chr14_11721200	CACCAGAATACGCCCAGTAT	432	172	5.4	2.35616	2.29186
Ptprg_NM_008981_cds_2_0_chr14_11952716_f_chr14_11952795	CATCGCCAACGCGAGCATGG	119	179	1.4875	2.45205	0.606634
Ptprg_NM_008981_cds_2_0_chr14_11952716_f_chr14_11952798	ATTCATCGCCAACGCGAGCA	59	126	0.7375	1.72603	0.427282
Ptprg_NM_008981_cds_2_0_chr14_11952716_f_chr14_11952821	ACCAGGAGCTTCAACTTGAT	393	229	4.9125	3.13699	1.56599
Ptprg_NM_008981_cds_3_0_chr14_11962574_f_chr14_11962581	CAAAATAATCGTCTTTCAGC	112	164	1.4	2.24658	0.623171
Ptprh_NM_207270_cds_10_0_chr7_4564062_r_chr7_4564276	TCAGCACTTCTGGGGGATAT	213	166	2.6625	2.27397	1.17086
Ptprh_NM_207270_cds_13_0_chr7_4573263_r_chr7_4573352	GACACCAGTATTACCGTGGA	443	101	5.5375	1.38356	4.00235
Ptprh_NM_207270_cds_13_0_chr7_4573263_r_chr7_4573356	AACAGACACCAGTATTACCG	276	73	3.45	1	3.45
Ptprh_NM_207270_cds_5_0_chr7_4552870_r_chr7_4552864	ACGCCAGCTTTATGCCTGTA	943	710	11.7875	9.72603	1.21195
Ptprh_NM_207270_cds_6_0_chr7_4554175_r_chr7_4554175	AGGGCAGTACATTCCTGTAG	178	62	2.225	0.849315	2.61976
Ptprh_NM_207270_cds_6_0_chr7_4554175_r_chr7_4554220	CCAGTCTCAAATAACGGCAT	170	166	2.125	2.27397	0.934488
Ptprh_NM_207270_utr3_0_0_chr7_4548614_r_chr7_4548850	GAGTGGAGATAGCTACCGCC	126	42	1.575	0.575342	2.7375
Ptprh_NM_207270_utr3_0_0_chr7_4548614_r_chr7_4549279	TCTTGAAGGTCCACATATCT	196	409	2.45	5.60274	0.437286
Ptprh_NM_207270_utr3_0_0_chr7_4548614_r_chr7_4549302	CTTCAGCACAGGTCCAGATC	157	137	1.9625	1.87671	1.04571
Ptprj_NM_001135657_cds_22_0_chr2_90469534_r;NM_008982_cds_20_0_chr2_90469534_r_chr2_90469697	TGACACAGGCTCGTCTCACC	136	46	1.7	0.630137	2.69783
Ptprj_NM_001135657_cds_23_0_chr2_90471093_r;NM_008982_cds_21_0_chr2_90471093_r_chr2_90471305	ACAGCTTCAATGTCAAATAT	214	138	2.675	1.89041	1.41504
Ptprj_NM_001135657_cds_25_0_chr2_90478967_r_chr2_90478983	AGTGGGGGGATCAGAACCAT	709	729	8.8625	9.9863	0.887466
Ptprj_NM_008982_cds_23_0_chr2_90580156_r_chr2_90580161	GCTGCTGCTGTTGCTACGCC	263	367	3.2875	5.0274	0.653917
Ptprj_NM_008982_cds_23_0_chr2_90580156_r_chr2_90580256	TGCGCGCCCTGGAACGTGCC	159	139	1.9875	1.90411	1.04379
Ptprj_NM_008982_cds_23_0_chr2_90580156_r_chr2_90580358	GGAGCGGGGACTAGGCGGAC	189	219	2.3625	3	0.7875
Ptprj_NM_008982_cds_23_0_chr2_90580156_r_chr2_90580463	GGCCGCGGCCTTAGACTCGC	283	156	3.5375	2.13699	1.65537
Ptprj_NM_008982_cds_23_0_chr2_90580156_r_chr2_90580464	GCCGCGGCCTTAGACTCGCA	172	178	2.15	2.43836	0.881742
Ptprj_NM_008982_cds_23_0_chr2_90580156_r_chr2_90580465	CCCCTGCGAGTCTAAGGCCG	93	32	1.1625	0.438356	2.65195
Ptprj_NM_008982_up_50_chr2_90580648_r_chr2_90580471	GCGAAGCCCCTGCGAGTCTA	98	41	1.225	0.561644	2.1811
Ptprj_NM_008982_up_50_chr2_90580648_r_chr2_90580569	TGCCTCCTCCGCGCGTCATG	369	185	4.6125	2.53425	1.82007
Ptprk_NM_008983_cds_0_0_chr10_28075081_f_chr10_28075118	CTCTCTGGCTTCTGTACCCG	315	67	3.9375	0.917808	4.29011
Ptprk_NM_008983_cds_2_0_chr10_28263501_f_chr10_28263640	CACTTTGAATATCCTAGTTA	361	166	4.5125	2.27397	1.98441
Ptprk_NM_008983_cds_2_0_chr10_28263501_f_chr10_28263652	GTCCTTTATTCACCCTAACT	224	36	2.8	0.493151	5.67778
Ptprk_NM_008983_cds_2_0_chr10_28263501_f_chr10_28263672	GACCTCTTGCTAATCCAATT	437	301	5.4625	4.12329	1.32479
Ptprm_NM_008984_cds_25_0_chr17_67045984_r_chr17_67046128	TGTCCGAGATGCCCCTCTGA	228	191	2.85	2.61644	1.08927
Ptprm_NM_008984_cds_26_0_chr17_67063042_r_chr17_67063060	CCCAGCCACTGTCCTGCCTA	579	838	7.2375	11.4795	0.630474
Ptprm_NM_008984_cds_26_0_chr17_67063042_r_chr17_67063119	CCTCCACGTTCTGAATCCGC	242	259	3.025	3.54795	0.852606
Ptprm_NM_008984_cds_28_0_chr17_67095424_r_chr17_67095466	ACCCCACCCGCACGTGGCAC	99	322	1.2375	4.41096	0.280551
Ptprm_NM_008984_cds_28_0_chr17_67095424_r_chr17_67095516	GAAGGTGAATAATGGACCAC	169	77	2.1125	1.05479	2.00276
Ptprm_NM_008984_cds_28_0_chr17_67095424_r_chr17_67095559	AGGAGCAGCGTTACTCTTGC	272	327	3.4	4.47945	0.759021
Ptprm_NM_008984_utr3_0_0_chr17_66666848_r_chr17_66667543	ACTGACAGTTCTGATCGTCA	219	191	2.7375	2.61644	1.04627
Ptprn_NM_008985_cds_14_0_chr1_75255627_r_chr1_75255833	GTACCCAGGAAGCGAGGGTG	109	56	1.3625	0.767123	1.77612
Ptprn_NM_008985_cds_15_0_chr1_75256843_r_chr1_75256862	ACAGAAGGGGCTGTAAATGT	334	167	4.175	2.28767	1.825
Ptprn_NM_008985_cds_21_0_chr1_75262323_r_chr1_75262322	CATCTGGAAGTCTGTATTCA	728	409	9.1	5.60274	1.62421
Ptprn_NM_008985_cds_21_0_chr1_75262323_r_chr1_75262338	CCGCAGACTTTGTTCGCATC	353	218	4.4125	2.9863	1.47758
Ptprn2_NM_011215_cds_2_0_chr12_116722083_f_chr12_116722175	TTACAGAAGCTCTCCCGTAC	186	245	2.325	3.35616	0.692755
Ptprn2_NM_011215_cds_3_0_chr12_116824317_f_chr12_116824388	CTATGGCATGGGGAAGCGTC	86	174	1.075	2.38356	0.451006
Ptprn2_NM_011215_cds_4_0_chr12_116841244_f_chr12_116841306	CAGATAGCGCCGAAGGGTCT	80	243	1	3.32877	0.300412
Ptprn2_NM_011215_cds_5_0_chr12_116858843_f_chr12_116858869	ATGTGTGGGCCACGTAGGTC	367	232	4.5875	3.17808	1.44348
Ptprn2_NM_011215_cds_5_0_chr12_116858843_f_chr12_116858898	TGACCTATCCTCCTGCAACC	325	369	4.0625	5.05479	0.803692
Ptpro_NM_001164401_cds_1_0_chr6_137368073_f;NM_011216_cds_1_0_chr6_137368073_f_chr6_137368153	AGCATCTGTGTATGTTGTGA	251	220	3.1375	3.0137	1.04108
Ptpro_NM_001164401_cds_1_0_chr6_137368073_f;NM_011216_cds_1_0_chr6_137368073_f_chr6_137368231	GCCTCCTCCTGTGGTCTTTA	251	284	3.1375	3.89041	0.80647
Ptpro_NM_001164401_cds_1_0_chr6_137368073_f;NM_011216_cds_1_0_chr6_137368073_f_chr6_137368254	GTAATAAAGACCGTGATATG	83	183	1.0375	2.50685	0.413866
Ptpro_NM_001164401_cds_3_0_chr6_137378005_f;NM_011216_cds_3_0_chr6_137378005_f_chr6_137378066	CACTTTCCAGCTGGTATCGG	60	103	0.75	1.41096	0.531553
Ptpro_NM_001164401_cds_3_0_chr6_137378005_f;NM_011216_cds_3_0_chr6_137378005_f_chr6_137378072	AAGTTGCCTCCGATACCAGC	70	61	0.875	0.835616	1.04713
Ptpro_NM_001164402_cds_11_0_chr6_137443895_f;NM_001164403_cds_10_0_chr6_137443895_f_chr6_137443922	ACAGAAGAACCCATTGCTTA	205	169	2.5625	2.31507	1.10688
Ptpro_NM_001164402_cds_11_0_chr6_137443895_f;NM_001164403_cds_10_0_chr6_137443895_f_chr6_137443923	CAGAAGAACCCATTGCTTAT	303	225	3.7875	3.08219	1.22883
Ptpro_NM_001164402_cds_7_0_chr6_137430672_f;NM_001164403_cds_6_0_chr6_137430672_f_chr6_137430672	CGAAGTCATCCAGCTGAACG	226	546	2.825	7.47945	0.377701
Ptpro_NM_001164402_cds_9_0_chr6_137442645_f;NM_001164403_cds_8_0_chr6_137442645_f_chr6_137442672	TGCTCCTTCCTCTTCGTTCA	147	109	1.8375	1.49315	1.23062
Ptprq_NM_001081432_cds_39_0_chr10_107710519_r_chr10_107710704	GGTGTGGCTCTACTGAGGGT	153	308	1.9125	4.21918	0.453287
Ptprq_NM_001081432_cds_42_0_chr10_107718470_r_chr10_107718478	CGTATGTTGTTCCAGGGTTA	351	401	4.3875	5.49315	0.798722
Ptprq_NM_001081432_cds_42_0_chr10_107718470_r_chr10_107718514	AGCGAAGCCCGACAGTCTGG	570	764	7.125	10.4658	0.680792
Ptprq_NM_001081432_cds_42_0_chr10_107718470_r_chr10_107718517	GAGAGCGAAGCCCGACAGTC	496	537	6.2	7.35616	0.842831
Ptprq_NM_001081432_cds_42_0_chr10_107718470_r_chr10_107718563	AATACAAGGAAGTGTGTCCA	88	114	1.1	1.56164	0.704386
Ptprq_NM_001081432_cds_43_0_chr10_107719368_r_chr10_107719378	TGTTGCCAGTGTTCTACTCA	568	140	7.1	1.91781	3.70214
Ptprr_NM_001161837_cds_1_0_chr10_116160459_f;NM_011217_cds_2_0_chr10_116160459_f_chr10_116160544	CTCAGCAAGTGCACATTAAC	380	225	4.75	3.08219	1.54111
Ptprr_NM_001161837_cds_4_0_chr10_116188200_f;NM_001161838_cds_1_0_chr10_116188200_f;NM_001161839_cds_2_0_chr10_116188200_f;NM_001161840_cds_2_0_chr10_116188200_f;NM_011217_cds_5_0_chr10_116188200_f_chr10_116188278	TGTGCTTGCTGCCGTGCAAT	165	588	2.0625	8.05479	0.256059
Ptprr_NM_001161837_cds_4_0_chr10_116188200_f;NM_001161838_cds_1_0_chr10_116188200_f;NM_001161839_cds_2_0_chr10_116188200_f;NM_001161840_cds_2_0_chr10_116188200_f;NM_011217_cds_5_0_chr10_116188200_f_chr10_116188309	GACCATGCTGTGGGTCGTCT	560	424	7	5.80822	1.20519
Ptprr_NM_001161837_cds_4_0_chr10_116188200_f;NM_001161838_cds_1_0_chr10_116188200_f;NM_001161839_cds_2_0_chr10_116188200_f;NM_001161840_cds_2_0_chr10_116188200_f;NM_011217_cds_5_0_chr10_116188200_f_chr10_116188322	CAGCATGGTCCAGCCCGATC	72	138	0.9	1.89041	0.476087
Ptprr_NM_001161837_cds_5_0_chr10_116226159_f;NM_001161838_cds_2_0_chr10_116226159_f;NM_001161839_cds_3_0_chr10_116226159_f;NM_001161840_cds_3_0_chr10_116226159_f_chr10_116226225	CGTCTCAACCCCCCGGGAGA	185	85	2.3125	1.16438	1.98603
Ptprr_NM_001161837_cds_5_0_chr10_116226159_f;NM_001161838_cds_2_0_chr10_116226159_f;NM_001161839_cds_3_0_chr10_116226159_f;NM_001161840_cds_3_0_chr10_116226159_f_chr10_116226291	GTCACAGCTGAGGGACGTCG	446	302	5.575	4.13699	1.3476
Ptprr_NM_001161838_cds_5_0_chr10_116237231_f;NM_001161839_cds_6_0_chr10_116237231_f;NM_001161840_cds_6_0_chr10_116237231_f_chr10_116237273	TCATTCACAGTGTTGATCAT	388	300	4.85	4.10959	1.18017
Ptprr_NM_011217_cds_1_0_chr10_116048098_f_chr10_116048298	TTAAGAGACGGGTCATATGC	79	82	0.9875	1.12329	0.879116
Ptprr_NM_011217_cds_1_0_chr10_116048098_f_chr10_116048306	TGACCCGTCTCTTAATCTGT	185	134	2.3125	1.83562	1.25979
Ptprs_NM_001252453_cds_25_0_chr17_56454187_r;NM_001252455_cds_24_0_chr17_56454187_r;NM_001252456_cds_25_0_chr17_56454187_r;NM_011218_cds_29_0_chr17_56454187_r_chr17_56454225	TGTGTGGCCCAGAACTCGGT	282	113	3.525	1.54795	2.27721
Ptprs_NM_001252453_cds_25_0_chr17_56454187_r;NM_001252455_cds_24_0_chr17_56454187_r;NM_001252456_cds_25_0_chr17_56454187_r;NM_011218_cds_29_0_chr17_56454187_r_chr17_56454266	TCCAGCCACTTCGGACGCCT	556	325	6.95	4.45205	1.56108
Ptprs_NM_001252453_cds_25_0_chr17_56454187_r;NM_001252455_cds_24_0_chr17_56454187_r;NM_001252456_cds_25_0_chr17_56454187_r;NM_011218_cds_29_0_chr17_56454187_r_chr17_56454310	TCTCGTCAAAGTCAATGGTC	322	149	4.025	2.0411	1.97198
Ptprs_NM_001252453_cds_26_0_chr17_56454874_r;NM_001252455_cds_25_0_chr17_56454874_r;NM_001252456_cds_26_0_chr17_56454874_r;NM_011218_cds_30_0_chr17_56454874_r_chr17_56454922	CCGTGGCTTAGGATCACCCG	122	78	1.525	1.06849	1.42724
Ptprs_NM_001252453_cds_26_0_chr17_56454874_r;NM_001252455_cds_25_0_chr17_56454874_r;NM_001252456_cds_26_0_chr17_56454874_r;NM_011218_cds_30_0_chr17_56454874_r_chr17_56454922	CCACGGGTGATCCTAAGCCA	226	134	2.825	1.83562	1.53899
Ptprs_NM_001252453_cds_26_0_chr17_56454874_r;NM_001252455_cds_25_0_chr17_56454874_r;NM_001252456_cds_26_0_chr17_56454874_r;NM_011218_cds_30_0_chr17_56454874_r_chr17_56454972	CAAGGATCAGATTGGAGTGT	423	120	5.2875	1.64384	3.21656
Ptprs_NM_001252453_cds_27_0_chr17_56458192_r;NM_001252455_cds_26_0_chr17_56458192_r;NM_001252456_cds_27_0_chr17_56458192_r;NM_011218_cds_31_0_chr17_56458192_r_chr17_56458204	ATCCTCTGGCCAGCAGTACG	102	21	1.275	0.287671	4.43214
Ptprt_NM_021464_cds_27_0_chr2_162278048_r_chr2_162278112	ACGCCAGATACGTTCCAGAC	165	317	2.0625	4.34247	0.474961
Ptprt_NM_021464_cds_27_0_chr2_162278048_r_chr2_162278115	AACCCTGTCTGGAACGTATC	190	50	2.375	0.684932	3.4675
Ptprt_NM_021464_cds_28_0_chr2_162362901_r_chr2_162362906	GGCACAGCTGGGTCCAGCAT	175	233	2.1875	3.19178	0.685354
Ptprt_NM_021464_cds_28_0_chr2_162362901_r_chr2_162362934	CTGGGAGCAGATTAACACAT	462	62	5.775	0.849315	6.7996
Ptprt_NM_021464_cds_28_0_chr2_162362901_r_chr2_162362935	CCTGGGAGCAGATTAACACA	157	107	1.9625	1.46575	1.3389
Ptpru_NM_001083119_cds_25_0_chr4_131819529_r;NM_011214_cds_24_0_chr4_131819529_r_chr4_131819554	GGAGACGCCAGCACCACGCG	393	193	4.9125	2.64384	1.8581
Ptpru_NM_001083119_cds_27_0_chr4_131820182_r;NM_011214_cds_26_0_chr4_131820182_r_chr4_131820217	CCTATGTAGCCCTTGTGGTC	226	114	2.825	1.56164	1.80899
Ptpru_NM_001083119_cds_28_0_chr4_131820708_r;NM_011214_cds_27_0_chr4_131820708_r_chr4_131820775	AGTGCCGTGTGGAATATGAC	158	152	1.975	2.08219	0.94852
Ptpru_NM_001083119_cds_28_0_chr4_131820708_r;NM_011214_cds_27_0_chr4_131820708_r_chr4_131820810	GGGTCTACGTGCGCGTGAAT	181	186	2.2625	2.54795	0.88797
Ptpru_NM_001083119_cds_28_0_chr4_131820708_r;NM_011214_cds_27_0_chr4_131820708_r_chr4_131820816	CACGCGCACGTAGACCCCCA	347	1083	4.3375	14.8356	0.292371
Ptpru_NM_001083119_cds_28_0_chr4_131820708_r;NM_011214_cds_27_0_chr4_131820708_r_chr4_131820954	AGAAGCATTGACCATCAAGT	220	347	2.75	4.75342	0.57853
Ptpru_NM_001083119_cds_29_0_chr4_131823832_r;NM_011214_cds_28_0_chr4_131823832_r_chr4_131823883	TCAGTATGACGACTTCCAAT	130	66	1.625	0.90411	1.79735
Ptprv_NM_007955_cds_29_0_chr1_135125705_r_chr1_135125714	GGAGGATGCTAGTCTTCGCA	250	165	3.125	2.26027	1.38258
Ptprv_NM_007955_cds_29_0_chr1_135125705_r_chr1_135125762	GCCAGGTAGTCAGTATGTCT	279	122	3.4875	1.67123	2.08678
Ptprv_NM_007955_cds_29_0_chr1_135125705_r_chr1_135125829	GACATTACATGCCAGAGTGT	141	53	1.7625	0.726027	2.42759
Ptprv_NM_007955_cds_29_0_chr1_135125705_r_chr1_135125840	CCACCCGGAATCCCACACTC	92	178	1.15	2.43836	0.471629
Ptprv_NM_007955_cds_29_0_chr1_135125705_r_chr1_135125956	ACAGCCCCTACAGTGGTCCG	425	816	5.3125	11.1781	0.47526
Ptprv_NM_007955_cds_30_0_chr1_135126136_r_chr1_135126130	TCATACCAGTTCGAGCAGTG	257	111	3.2125	1.52055	2.11273
Ptprv_NM_007955_cds_30_0_chr1_135126136_r_chr1_135126241	TGGACTCGTTGGTGTGAGCC	79	116	0.9875	1.58904	0.621444
Ptprv_NM_007955_cds_30_0_chr1_135126136_r_chr1_135126358	ACAGGCTGGTAGGCTTTCCG	378	373	4.725	5.10959	0.924732
Ptprv_NM_007955_cds_30_0_chr1_135126136_r_chr1_135126375	AGTGTGAACGTCAGCAGCCG	97	107	1.2125	1.46575	0.82722
Ptprv_NM_007955_cds_32_0_chr1_135127016_r_chr1_135127044	AGGGCAGCTAACAGAATCGG	328	394	4.1	5.39726	0.759645
Ptprz1_NM_001081306_cds_11_0_chr6_22999200_f_chr6_22999227	GAAGACACTGGCTTGAATCC	127	246	1.5875	3.36986	0.471087
Ptprz1_NM_001081306_cds_3_0_chr6_22961596_f_chr6_22961660	AAGCAAGATAACTTTCCACT	298	246	3.725	3.36986	1.10539
Ptprz1_NM_001081306_utr3_29_0_chr6_23052113_f_chr6_23052847	CATGTAAGGAATGTTTGGTG	178	160	2.225	2.19178	1.01516
Ptrf_NM_008986_cds_0_0_chr11_100958624_r_chr11_100958876	CACCACATGGTCGGGCGTGA	168	464	2.1	6.35616	0.330388
Ptrf_NM_008986_cds_0_0_chr11_100958624_r_chr11_100959284	CGACTTGCTGACGCTCAGTT	598	367	7.475	5.0274	1.48685
Ptrf_NM_008986_up_50_chr11_100970618_r_chr11_100970411	GCATCGGGAAATCCGGAATA	103	68	1.2875	0.931507	1.38217
Ptrf_NM_008986_up_50_chr11_100970618_r_chr11_100970423	ATCGTTGAGCGGCCGTATTC	153	682	1.9125	9.34247	0.20471
Ptrf_NM_008986_up_50_chr11_100970618_r_chr11_100970427	AATACGGCCGCTCAACGATA	455	671	5.6875	9.19178	0.618759
Ptrh1_NM_178595_cds_1_0_chr2_32776304_f_chr2_32776313	CTGGGGAACCACGGAATGCC	191	321	2.3875	4.39726	0.542952
Ptrh1_NM_178595_cds_1_0_chr2_32776304_f_chr2_32776331	CCCGGCACCCGGCACAGTGT	1018	793	12.725	10.863	1.17141
Ptrh1_NM_178595_cds_1_0_chr2_32776304_f_chr2_32776445	ACCAGCTGAGCATCCCCGAG	198	360	2.475	4.93151	0.501875
Ptrh1_NM_178595_cds_2_0_chr2_32776707_f_chr2_32776711	GCTGTTTGGGCTGACTGCGG	89	207	1.1125	2.83562	0.392331
Ptrh1_NM_178595_cds_2_0_chr2_32776707_f_chr2_32776750	TGATGAACTGGACAAGCCGT	173	99	2.1625	1.35616	1.59457
Ptrh1_NM_178595_cds_4_0_chr2_32777122_f_chr2_32777151	GCGCCCCACACACCCTAATA	148	295	1.85	4.0411	0.457797
Ptrh1_NM_178595_cds_4_0_chr2_32777122_f_chr2_32777155	TCCACCATATTAGGGTGTGT	149	115	1.8625	1.57534	1.18228
Ptrh1_NM_178595_cds_4_0_chr2_32777122_f_chr2_32777163	CATGGTTCTCCACCATATTA	110	53	1.375	0.726027	1.89387
Ptrh1_NM_178595_up_50_chr2_32775771_f_chr2_32775838	GAGTTGGGCCTTGAGCCGGC	385	89	4.8125	1.21918	3.94733
Ptrh1_NM_178595_up_50_chr2_32775771_f_chr2_32775877	TCACCAGCCACCGCTTCCCG	221	504	2.7625	6.90411	0.400124
Ptrh2_NM_001098810_cds_1_0_chr11_86689559_f;NM_175004_cds_2_0_chr11_86689559_f_chr11_86689570	GTTCTTGACTATGGAGTATT	87	41	1.0875	0.561644	1.93628
Ptrh2_NM_001098810_cds_1_0_chr11_86689559_f;NM_175004_cds_2_0_chr11_86689559_f_chr11_86689868	TCCCACTCTTTGAGCACTTG	291	58	3.6375	0.794521	4.57823
Ptrh2_NM_001098810_cds_1_0_chr11_86689559_f;NM_175004_cds_2_0_chr11_86689559_f_chr11_86689968	TAAACTTACAGTCAGTCCCA	195	184	2.4375	2.52055	0.967052
Ptrh2_NM_001098810_cds_1_0_chr11_86689559_f;NM_175004_cds_2_0_chr11_86689559_f_chr11_86690020	ACCAGGTTCTCGAACTGTCC	188	203	2.35	2.78082	0.845074
Ptrh2_NM_001098810_cds_1_0_chr11_86689559_f;NM_175004_cds_2_0_chr11_86689559_f_chr11_86690021	CCCAGGACAGTTCGAGAACC	70	118	0.875	1.61644	0.541314
Ptrhd1_NM_001204912_cds_0_0_chr12_4234027_f_chr12_4234154	CTGCGCTACCAGTGCGCCGG	120	34	1.5	0.465753	3.22059
Ptrhd1_NM_001204912_cds_1_0_chr12_4236363_f_chr12_4236500	ATCGGAACTTCTTCAAATAC	216	105	2.7	1.43836	1.87714
Ptrhd1_NM_001204912_up_50_chr12_4233977_f_chr12_4234026	CATGCACCGCAAGGTACGTC	73	293	0.9125	4.0137	0.227346
Pts_NM_011220_cds_0_0_chr9_50522213_r_chr9_50522306	AAAATGTAGCTGTCTACATC	56	37	0.7	0.506849	1.38108
Pts_NM_011220_cds_1_0_chr9_50522529_r_chr9_50522539	CCTGGATGTGCCGTACTTTG	60	271	0.75	3.71233	0.20203
Pts_NM_011220_cds_2_0_chr9_50524723_r_chr9_50524763	CCTTAGATTGATCCTGTTAC	55	47	0.6875	0.643836	1.06782
Pts_NM_011220_cds_4_0_chr9_50526870_r_chr9_50526867	CACCTTTATAGTTGTGCCCG	76	142	0.95	1.94521	0.48838
Pts_NM_011220_cds_4_0_chr9_50526870_r_chr9_50526890	GGGAAATGCAACAATCCGAA	103	53	1.2875	0.726027	1.77335
Pttg1_NM_001131054_cds_1_0_chr11_43421107_r;NM_013917_cds_0_0_chr11_43421060_r_chr11_43421196	ATGAGAGGCACGCCATTCAA	51	721	0.6375	9.87671	0.0645458
Pttg1_NM_001131054_cds_1_0_chr11_43421107_r;NM_013917_cds_0_0_chr11_43421060_r_chr11_43421197	TGAGAGGCACGCCATTCAAG	#N/A	34	#N/A	0.465753	#N/A
Pttg1_NM_001131054_cds_3_0_chr11_43424719_r;NM_013917_cds_2_0_chr11_43424719_r_chr11_43424725	CAAAACAGCCGACCTTGACT	549	802	6.8625	10.9863	0.624642
Pttg1_NM_001131054_cds_3_0_chr11_43424719_r;NM_013917_cds_2_0_chr11_43424719_r_chr11_43424726	CCAAAACAGCCGACCTTGAC	549	675	6.8625	9.24658	0.742167
Pttg1_NM_001131054_cds_3_0_chr11_43424719_r;NM_013917_cds_2_0_chr11_43424719_r_chr11_43424840	TTGAACACTTTGCCGACTCG	235	192	2.9375	2.63014	1.11686
Pttg1_NM_001131054_cds_3_0_chr11_43424719_r;NM_013917_cds_2_0_chr11_43424719_r_chr11_43424852	CAGGTTTCAACGCCTCGAGT	158	342	1.975	4.68493	0.421564
Pttg1_NM_001131054_cds_4_0_chr11_43425583_r;NM_013917_cds_3_0_chr11_43425583_r_chr11_43425603	CGCCGTTTGGCATCTAAGGA	132	110	1.65	1.50685	1.095
Pttg1_NM_001131054_cds_4_0_chr11_43425583_r;NM_013917_cds_3_0_chr11_43425583_r_chr11_43425607	CGGCCGCCGTTTGGCATCTA	303	477	3.7875	6.53425	0.579638
Pttg1ip_NM_145925_cds_1_0_chr10_77587251_f_chr10_77587275	ATTCCTGAGGCACTCTTCAC	315	187	3.9375	2.56164	1.5371
Pttg1ip_NM_145925_cds_2_0_chr10_77589634_f_chr10_77589719	CCGCTCGCTGGGGCGTATGC	269	344	3.3625	4.71233	0.713554
Pttg1ip_NM_145925_cds_3_0_chr10_77592846_f_chr10_77592870	AGAGCCCCCCAGGACCGACA	605	620	7.5625	8.49315	0.890423
Pttg1ip_NM_145925_cds_3_0_chr10_77592846_f_chr10_77592951	AGCCAGACAAGAGCGATGAG	268	90	3.35	1.23288	2.71722
Pttg1ip_NM_145925_cds_3_0_chr10_77592846_f_chr10_77592953	GCCCGCTCATCGCTCTTGTC	219	152	2.7375	2.08219	1.31472
Ptx3_NM_008987_cds_0_0_chr3_66220062_f_chr3_66220130	CGAGCTCATGTATGTGAATT	412	288	5.15	3.94521	1.30538
Ptx3_NM_008987_cds_0_0_chr3_66220062_f_chr3_66220166	CAATGGACTTCATCCCACCG	432	541	5.4	7.41096	0.728651
Ptx3_NM_008987_cds_1_0_chr3_66220650_f_chr3_66220704	TGCTGGAGAACTCGCAGATG	228	228	2.85	3.12329	0.9125
Ptx3_NM_008987_cds_1_0_chr3_66220650_f_chr3_66220841	CGCACCAGCCTGGCGTCTGC	266	161	3.325	2.20548	1.50761
Ptx3_NM_008987_cds_1_0_chr3_66220650_f_chr3_66221019	AGAGCTGGGTCGCCCGCCAC	375	154	4.6875	2.10959	2.222
Ptx3_NM_008987_cds_2_0_chr3_66224592_f_chr3_66224614	AAATCTTCTTCGAACGCATT	202	177	2.525	2.42466	1.04138
Ptx3_NM_008987_cds_2_0_chr3_66224592_f_chr3_66224755	GGTACAGCTGAATCTCATAG	63	32	0.7875	0.438356	1.79648
Ptx3_NM_008987_cds_2_0_chr3_66224592_f_chr3_66224779	CAGTTCCCAGTCCCTAGTGT	256	411	3.2	5.63014	0.56837
Ptx4_NM_001163416_cds_1_0_chr17_25122784_f_chr17_25123233	CATGAGGGGAACTCCTGTGT	675	530	8.4375	7.26027	1.16215
Ptx4_NM_001163416_cds_1_0_chr17_25122784_f_chr17_25123295	GGCTGCTTGATGACTGCTTG	279	199	3.4875	2.72603	1.27933
Ptx4_NM_001163416_cds_1_0_chr17_25122784_f;NM_026747_cds_1_0_chr17_25122694_f_chr17_25123014	CCTGTAGTGCCTGAACGCTT	576	318	7.2	4.35616	1.65283
Ptx4_NM_001163416_cds_1_0_chr17_25122784_f;NM_026747_cds_1_0_chr17_25122694_f_chr17_25123050	GGCTGTGGACTTGCTGTGTA	604	260	7.55	3.56164	2.11981
Ptx4_NM_001163416_cds_1_0_chr17_25122784_f;NM_026747_cds_1_0_chr17_25122694_f_chr17_25123116	CTCCTCTGGTACTGTGGCCC	537	169	6.7125	2.31507	2.89948
Ptx4_NM_001163416_up_50_chr17_25120710_f;NM_026747_up_50_chr17_25120710_f_chr17_25120846	CTTCTTCAAGCACCTCATGC	241	293	3.0125	4.0137	0.750555
Ptx4_NM_001163416_up_50_chr17_25120710_f;NM_026747_up_50_chr17_25120710_f_chr17_25120886	CATTCAGGGACACAAAAATG	192	172	2.4	2.35616	1.0186
Ptx4_NM_026747_cds_1_0_chr17_25122694_f_chr17_25122690	ACAGTTTCAGAGATTCCAAC	169	63	2.1125	0.863014	2.44782
Puf60_NM_001164600_cds_4_0_chr15_76071740_r;NM_028364_cds_4_0_chr15_76071740_r;NM_133691_cds_4_0_chr15_76071740_r_chr15_76071857	GTACAGAGGCCACATATATT	342	514	4.275	7.0411	0.60715
Puf60_NM_001164600_cds_6_0_chr15_76072407_r;NM_028364_cds_6_0_chr15_76072407_r;NM_133691_cds_6_0_chr15_76072407_r_chr15_76072527	GGGCACTGGCTATCATGTGC	158	182	1.975	2.49315	0.79217
Puf60_NM_001164600_cds_8_0_chr15_76075737_r;NM_028364_cds_9_0_chr15_76075737_r;NM_133691_cds_8_0_chr15_76075737_r_chr15_76075749	CTCCTGCTGCTCGGGCGTCA	169	173	2.1125	2.36986	0.891402
Puf60_NM_028364_cds_7_0_chr15_76074607_r_chr15_76074632	GCAGCAGTGACAATGGGCTT	419	187	5.2375	2.56164	2.04459
Pum1_NM_001159603_cds_1_0_chr4_130668936_f;NM_001159604_cds_1_0_chr4_130668936_f;NM_001159605_cds_1_0_chr4_130668936_f;NM_001159606_cds_1_0_chr4_130668936_f;NM_030722_cds_1_0_chr4_130668936_f_chr4_130669083	GCAAGAGCCTGATTTGCAGC	190	102	2.375	1.39726	1.69975
Pum1_NM_001159603_cds_1_0_chr4_130668936_f;NM_001159604_cds_1_0_chr4_130668936_f;NM_001159605_cds_1_0_chr4_130668936_f;NM_001159606_cds_1_0_chr4_130668936_f;NM_030722_cds_1_0_chr4_130668936_f_chr4_130669131	CCAGGATCCATAGGAGTTGC	196	27	2.45	0.369863	6.62407
Pum1_NM_001159603_cds_1_0_chr4_130668936_f;NM_001159604_cds_1_0_chr4_130668936_f;NM_001159605_cds_1_0_chr4_130668936_f;NM_001159606_cds_1_0_chr4_130668936_f;NM_030722_cds_1_0_chr4_130668936_f_chr4_130669266	GCATGAATGTTATCCCCTGT	602	690	7.525	9.45205	0.796123
Pum1_NM_001159603_cds_4_0_chr4_130719173_f;NM_001159604_cds_4_0_chr4_130719173_f;NM_030722_cds_4_0_chr4_130719173_f_chr4_130719253	CTGTCCCCACGGTCGGAGAG	182	273	2.275	3.73973	0.608333
Pum1_NM_001159603_cds_4_0_chr4_130719173_f;NM_001159604_cds_4_0_chr4_130719173_f;NM_030722_cds_4_0_chr4_130719173_f_chr4_130719255	GTCCCCACGGTCGGAGAGTG	219	209	2.7375	2.86301	0.95616
Pum1_NM_001159603_cds_4_0_chr4_130719173_f;NM_001159604_cds_4_0_chr4_130719173_f;NM_030722_cds_4_0_chr4_130719173_f_chr4_130719258	GTCCCCCACTCTCCGACCGT	247	196	3.0875	2.68493	1.14994
Pum1_NM_001159605_cds_3_0_chr4_130727998_f_chr4_130728113	ATTCTGCACTGGCAAACCAT	114	380	1.425	5.20548	0.27375
Pum1_NM_001159606_cds_3_0_chr4_130741463_f_chr4_130741459	CATTGGGTCTTTGGAATAGC	234	116	2.925	1.58904	1.84073
Pum2_NM_001160219_cds_1_0_chr12_8698109_f;NM_001160220_cds_1_0_chr12_8698109_f;NM_001160221_cds_1_0_chr12_8698109_f;NM_001160222_cds_1_0_chr12_8698109_f;NM_030723_cds_1_0_chr12_8698109_f_chr12_8698127	GCTCTTGCATTAGAATCTCG	128	325	1.6	4.45205	0.359385
Pum2_NM_001160219_cds_1_0_chr12_8698109_f;NM_001160220_cds_1_0_chr12_8698109_f;NM_001160221_cds_1_0_chr12_8698109_f;NM_001160222_cds_1_0_chr12_8698109_f;NM_030723_cds_1_0_chr12_8698109_f_chr12_8698132	TGCATTAGAATCTCGGGGAA	153	133	1.9125	1.82192	1.04972
Pum2_NM_001160219_cds_3_0_chr12_8709322_f;NM_001160220_cds_3_0_chr12_8709322_f;NM_001160221_cds_3_0_chr12_8709322_f;NM_001160222_cds_3_0_chr12_8709322_f;NM_030723_cds_3_0_chr12_8709322_f_chr12_8709334	TCTCTGCACCATAATAGGCT	87	162	1.0875	2.21918	0.490046
Pum2_NM_001160219_cds_3_0_chr12_8709322_f;NM_001160220_cds_3_0_chr12_8709322_f;NM_001160221_cds_3_0_chr12_8709322_f;NM_001160222_cds_3_0_chr12_8709322_f;NM_030723_cds_3_0_chr12_8709322_f_chr12_8709339	GATCTTCTCTGCACCATAAT	670	543	8.375	7.43836	1.12592
Pum2_NM_001160219_cds_4_0_chr12_8710159_f;NM_001160220_cds_4_0_chr12_8710159_f;NM_001160221_cds_4_0_chr12_8710159_f;NM_001160222_cds_4_0_chr12_8710159_f;NM_030723_cds_4_0_chr12_8710159_f_chr12_8710206	AGGCAAGGCTTCTCCATTTG	299	172	3.7375	2.35616	1.58626
Pura_NM_008989_cds_1_0_chr18_36287162_f_chr18_36287560	GGCACAGGACGAGCCACGCC	185	217	2.3125	2.9726	0.777938
Pura_NM_008989_cds_1_0_chr18_36287162_f_chr18_36287868	CATAAACACGCCGTACTTGT	436	289	5.45	3.9589	1.37664
Pura_NM_008989_cds_1_0_chr18_36287162_f_chr18_36287923	CTCCATCACCGTGCCCTACA	249	265	3.1125	3.63014	0.857406
Pura_NM_008989_cds_1_0_chr18_36287162_f_chr18_36287937	GAACTTGGCCCACACCTTGT	279	70	3.4875	0.958904	3.63696
Purb_NM_011221_cds_0_0_chr11_6474912_r_chr11_6475141	AAGCGCTTCTTCTTCGACGT	333	82	4.1625	1.12329	3.70564
Purb_NM_011221_cds_0_0_chr11_6474912_r_chr11_6475295	GCGCGTCGCGGAACTCGATG	156	188	1.95	2.57534	0.757181
Purb_NM_011221_cds_0_0_chr11_6474912_r_chr11_6475587	GCCCAGCGAGTCGCGGAACT	756	1417	9.45	19.411	0.486838
Purb_NM_011221_up_50_chr11_6476077_r_chr11_6475616	CCGCCTCACGCTGTCGATGG	152	68	1.9	0.931507	2.03971
Purb_NM_011221_up_50_chr11_6476077_r_chr11_6475619	GAGCCGCCTCACGCTGTCGA	507	468	6.3375	6.41096	0.988542
Purb_NM_011221_up_50_chr11_6476077_r_chr11_6475658	CTTCCTCAAGATCGCCGAGG	128	198	1.6	2.71233	0.589899
Purg_NM_001098233_cds_0_0_chr8_33386336_f;NM_152821_cds_0_0_chr8_33386336_f_chr8_33386480	GCCACCCCTAATCAGTCTGG	653	436	8.1625	5.9726	1.36666
Purg_NM_001098233_cds_0_0_chr8_33386336_f;NM_152821_cds_0_0_chr8_33386336_f_chr8_33386485	ATGTGCCCCCAGACTGATTA	143	62	1.7875	0.849315	2.10464
Purg_NM_001098233_cds_0_0_chr8_33386336_f;NM_152821_cds_0_0_chr8_33386336_f_chr8_33386526	CTGGATGTCCACACGTTTGG	365	445	4.5625	6.09589	0.748455
Purg_NM_001098233_cds_0_0_chr8_33386336_f;NM_152821_cds_0_0_chr8_33386336_f_chr8_33386529	TTTCTGGATGTCCACACGTT	308	324	3.85	4.43836	0.867438
Purg_NM_001098233_cds_0_0_chr8_33386336_f;NM_152821_cds_0_0_chr8_33386336_f_chr8_33386601	AGATAGCCGAAGTCTGGATA	#N/A	182	#N/A	2.49315	#N/A
Purg_NM_001098233_up_50_chr8_33386275_f;NM_152821_up_50_chr8_33386275_f_chr8_33386416	GATAGAGTCTACTCTTGCTT	64	125	0.8	1.71233	0.4672
Purg_NM_001098233_up_50_chr8_33386275_f;NM_152821_up_50_chr8_33386275_f_chr8_33386463	GGTGGCTGACGCGGAGTAGT	167	28	2.0875	0.383562	5.44241
Purg_NM_001098233_up_50_chr8_33386275_f;NM_152821_up_50_chr8_33386275_f_chr8_33386477	TCAGCCACCCCTAATCAGTC	148	40	1.85	0.547945	3.37625
puroR_1_puroR_1_0_0	GCGCACCGTGGGCTTGTACT	234	250	2.925	3.42466	0.8541
puroR_10_puroR_10_0_0	CGCGGCGGCGAGGGTGCGTA	735	234	9.1875	3.20548	2.86619
Pus1_NM_001025561_cds_1_0_chr5_110774522_r;NM_001025562_cds_1_0_chr5_110774522_r;NM_019700_cds_1_0_chr5_110774522_r_chr5_110775195	CCTGTGACCCTCTTCAATCC	137	88	1.7125	1.20548	1.4206
Pus1_NM_001025561_cds_2_0_chr5_110775536_r;NM_001025562_cds_2_0_chr5_110775536_r;NM_019700_cds_2_0_chr5_110775536_r_chr5_110775530	GCTTACCCAGAATCCGAATG	137	37	1.7125	0.506849	3.37872
Pus1_NM_001025561_cds_2_0_chr5_110775536_r;NM_001025562_cds_2_0_chr5_110775536_r;NM_019700_cds_2_0_chr5_110775536_r_chr5_110775536	TCCATCCCACATTCGGATTC	130	77	1.625	1.05479	1.54058
Pus1_NM_001025561_cds_2_0_chr5_110775536_r;NM_001025562_cds_2_0_chr5_110775536_r;NM_019700_cds_2_0_chr5_110775536_r_chr5_110775543	GCCACCTTCCATCCCACATT	394	563	4.925	7.71233	0.638588
Pus1_NM_001025561_cds_4_0_chr5_110777614_r;NM_001025562_cds_3_0_chr5_110777614_r;NM_019700_cds_3_0_chr5_110777614_r_chr5_110777706	CAGGACCATCGAAGATGACT	158	130	1.975	1.78082	1.10904
Pus1_NM_001025561_cds_5_0_chr5_110779687_r;NM_001025562_cds_4_0_chr5_110779687_r;NM_019700_cds_4_0_chr5_110779687_r_chr5_110779694	TACTCGGGCAAGGGCTACCA	163	142	2.0375	1.94521	1.04745
Pus1_NM_001025561_cds_5_0_chr5_110779687_r;NM_001025562_cds_4_0_chr5_110779687_r;NM_019700_cds_4_0_chr5_110779687_r_chr5_110779827	CTCGGCCCTTCCTGTCCGGT	806	747	10.075	10.2329	0.984572
Pus1_NM_001025561_cds_5_0_chr5_110779687_r;NM_001025562_cds_4_0_chr5_110779687_r;NM_019700_cds_4_0_chr5_110779687_r_chr5_110779842	AGCGCTGGCCTCACACCAAC	114	480	1.425	6.57534	0.216719
Pus10_NM_001033654_cds_11_0_chr11_23717562_f;NM_028304_cds_11_0_chr11_23717562_f;NM_028956_cds_11_0_chr11_23717562_f_chr11_23717577	GTCTACGTCTTCTCGTCCCG	171	255	2.1375	3.49315	0.611912
Pus10_NM_001033654_cds_12_0_chr11_23718576_f;NM_028304_cds_12_0_chr11_23718576_f;NM_028956_cds_12_0_chr11_23718576_f_chr11_23718605	GAGGTGAAATGCACTCGATG	82	94	1.025	1.28767	0.796011
Pus10_NM_001033654_cds_14_0_chr11_23720104_f;NM_028304_cds_14_0_chr11_23720104_f;NM_028956_cds_14_0_chr11_23720104_f_chr11_23720148	AGACCTACAGTGCCTTGATA	157	530	1.9625	7.26027	0.270307
Pus10_NM_001033654_cds_9_0_chr11_23711196_f;NM_028304_cds_9_0_chr11_23711196_f;NM_028956_cds_9_0_chr11_23711196_f_chr11_23711212	CATACAGTCTTCGGTGAGTT	191	51	2.3875	0.69863	3.4174
Pus3_NM_023292_cds_1_0_chr9_35564817_f_chr9_35564937	AGCATCAGAGAAAATTCGTT	220	95	2.75	1.30137	2.11316
Pus3_NM_023292_cds_1_0_chr9_35564817_f_chr9_35565083	AATTGAAGAGAAACTGTTTG	80	255	1	3.49315	0.286275
Pus3_NM_023292_cds_1_0_chr9_35564817_f_chr9_35565145	TCGACCACACCTATGATAGT	149	74	1.8625	1.0137	1.83733
Pus3_NM_023292_cds_2_0_chr9_35565290_f_chr9_35565387	GTTATACTCACATTCTCAAT	128	504	1.6	6.90411	0.231746
Pus3_NM_023292_cds_2_0_chr9_35565290_f_chr9_35565420	CAGACATCCGAGTATTGGCC	397	1103	4.9625	15.1096	0.328434
Pus7_NM_001289780_cds_12_0_chr5_23768768_r;NM_001289781_cds_11_0_chr5_23768768_r;NM_178403_cds_11_0_chr5_23768768_r_chr5_23768830	TCTGTCTTTGTCTCTAGTCC	280	28	3.5	0.383562	9.125
Pus7_NM_001289780_cds_14_0_chr5_23775884_r;NM_001289781_cds_13_0_chr5_23775884_r;NM_178403_cds_13_0_chr5_23775884_r_chr5_23775913	AGATGGACGGATCAGCCATT	261	63	3.2625	0.863014	3.78036
Pus7_NM_001289780_cds_14_0_chr5_23775884_r;NM_001289781_cds_13_0_chr5_23775884_r;NM_178403_cds_13_0_chr5_23775884_r_chr5_23775938	ACTTTGTCGTTCACGAAATC	120	286	1.5	3.91781	0.382867
Pus7l_NM_172437_cds_7_0_chr15_94540053_r_chr15_94540229	GCCTTCCTGTGATCCTTGTT	821	353	10.2625	4.83562	2.12227
Pus7l_NM_172437_cds_7_0_chr15_94540053_r_chr15_94540547	GAGAAAACTCACACATCGCT	262	161	3.275	2.20548	1.48494
Pus7l_NM_172437_cds_7_0_chr15_94540053_r_chr15_94540684	AAGGAGCTGCTGACTTGCCC	297	565	3.7125	7.73973	0.479668
Pusl1_NM_001033490_cds_4_0_chr4_155890753_r_chr4_155890818	TGTGGCCAGACGATATTGGT	108	292	1.35	4	0.3375
Pusl1_NM_001033490_cds_4_0_chr4_155890753_r_chr4_155890823	CAGGACCTACCAATATCGTC	86	56	1.075	0.767123	1.40134
Pusl1_NM_001033490_cds_4_0_chr4_155890753_r_chr4_155890865	CGTGGAAGTCGTTGGGCACT	168	227	2.1	3.10959	0.67533
Pusl1_NM_001033490_cds_5_0_chr4_155891052_r_chr4_155891171	TCTCTAGCCGCACCGATGCC	195	489	2.4375	6.69863	0.36388
Pusl1_NM_001033490_cds_5_0_chr4_155891052_r_chr4_155891174	GGCATCGGTGCGGCTAGAGA	257	239	3.2125	3.27397	0.981224
Pusl1_NM_001033490_cds_6_0_chr4_155891358_r_chr4_155891376	GGGGCAATCCGCGCGCTGTT	606	772	7.575	10.5753	0.716289
Pusl1_NM_001033490_cds_6_0_chr4_155891358_r_chr4_155891397	GCAGTGGGGTTGCGGCCGTG	1254	966	15.675	13.2329	1.18455
Pusl1_NM_001033490_cds_7_0_chr4_155891631_r_chr4_155891685	ATGGGCTCCTGCGGGGCGGT	58	440	0.725	6.0274	0.120284
Pvalb_NM_013645_cds_1_0_chr15_78201226_r_chr15_78201233	AGGATGGGGACGGCAAGATT	76	70	0.95	0.958904	0.990714
Pvr_NM_027514_cds_5_0_chr7_19916874_r_chr7_19917070	TCGTCCAGGAGGGTGACCAT	118	144	1.475	1.9726	0.747743
Pvr_NM_027514_cds_6_0_chr7_19918562_r_chr7_19918710	CCTCTCTGGCTCTTTGATGT	149	245	1.8625	3.35616	0.554949
Pvr_NM_027514_cds_6_0_chr7_19918562_r_chr7_19918864	AAGACGCCTGTCGAATTGTA	221	191	2.7625	2.61644	1.05582
Pvr_NM_027514_cds_6_0_chr7_19918562_r_chr7_19918870	CTGGTGCCCTACAATTCGAC	107	78	1.3375	1.06849	1.25176
Pvr_NM_027514_cds_7_0_chr7_19920953_r_chr7_19920953	CTGCTATGCACTCCGGAAAG	109	86	1.3625	1.17808	1.15654
Pvrl1_NM_021424_cds_0_0_chr9_43744644_f_chr9_43744637	GCCCCATCCGAGCCATCGGG	68	281	0.85	3.84932	0.220819
Pvrl1_NM_021424_cds_1_0_chr9_43791037_f_chr9_43791191	GGCCATCTACAACCCGACTA	116	385	1.45	5.27397	0.274935
Pvrl1_NM_021424_cds_1_0_chr9_43791037_f_chr9_43791192	GCCATCTACAACCCGACTAT	535	470	6.6875	6.43836	1.0387
Pvrl1_NM_021424_cds_1_0_chr9_43791037_f_chr9_43791204	AGCACGGACACACCCATAGT	76	35	0.95	0.479452	1.98143
Pvrl1_NM_021424_cds_1_0_chr9_43791037_f_chr9_43791232	GAACTCCACTCGTTTCTCGT	84	130	1.05	1.78082	0.589615
Pvrl1_NM_021424_cds_1_0_chr9_43791037_f_chr9_43791255	CTGCGACCCTCCTTCATCGA	242	338	3.025	4.63014	0.653328
Pvrl1_NM_021424_cds_1_0_chr9_43791037_f_chr9_43791344	GGCTTTCACGGTTGCCCGTA	270	157	3.375	2.15068	1.56927
Pvrl1_NM_021424_cds_2_0_chr9_43791877_f_chr9_43791981	TCCCAGGACACCGCACTGGG	433	224	5.4125	3.06849	1.7639
Pvrl2_NM_001159724_cds_4_0_chr7_19738012_r;NM_008990_cds_7_0_chr7_19738012_r_chr7_19738083	GGACTGAGGGTAGAGGACGA	237	83	2.9625	1.13699	2.60557
Pvrl2_NM_001159724_cds_4_0_chr7_19738012_r;NM_008990_cds_7_0_chr7_19738012_r_chr7_19738270	AGACGCGCTCCGTCGTGGGT	138	275	1.725	3.76712	0.457909
Pvrl2_NM_001159724_cds_4_0_chr7_19738012_r;NM_008990_cds_7_0_chr7_19738012_r_chr7_19738309	ACTCCACGGTGCCTCCCAAG	97	84	1.2125	1.15068	1.05372
Pvrl2_NM_001159724_cds_4_0_chr7_19738012_r;NM_008990_cds_7_0_chr7_19738012_r_chr7_19738348	GCACTCGTACCCGCACATCT	1036	991	12.95	13.5753	0.953935
Pvrl2_NM_001159724_cds_5_0_chr7_19749215_r;NM_008990_cds_8_0_chr7_19749215_r_chr7_19749259	GTCGGTGACAATCTGGACGG	71	41	0.8875	0.561644	1.58018
Pvrl3_NM_021495_cds_2_0_chr16_46458114_r;NM_021496_cds_5_0_chr16_46458114_r;NM_021497_cds_3_0_chr16_46458114_r_chr16_46458113	CCTGCTCCACACGGACTTGA	233	241	2.9125	3.30137	0.88221
Pvrl3_NM_021495_cds_2_0_chr16_46458114_r;NM_021496_cds_5_0_chr16_46458114_r;NM_021497_cds_3_0_chr16_46458114_r_chr16_46458114	CTGCTCCACACGGACTTGAA	71	86	0.8875	1.17808	0.753343
Pvrl3_NM_021495_cds_2_0_chr16_46458114_r;NM_021496_cds_5_0_chr16_46458114_r;NM_021497_cds_3_0_chr16_46458114_r_chr16_46458119	CTCCACCCTTCAAGTCCGTG	396	430	4.95	5.89041	0.840349
Pvrl3_NM_021495_cds_3_0_chr16_46458815_r;NM_021496_cds_6_0_chr16_46458815_r;NM_021497_cds_4_0_chr16_46458815_r_chr16_46458889	CTTCCTCGAGCAAATCTTGT	280	189	3.5	2.58904	1.35185
Pvrl3_NM_021495_cds_3_0_chr16_46458815_r;NM_021496_cds_6_0_chr16_46458815_r;NM_021497_cds_4_0_chr16_46458815_r_chr16_46458994	TCCCAGTCAATCTGTGCGAC	193	288	2.4125	3.94521	0.611502
Pvrl3_NM_021495_cds_3_0_chr16_46458815_r;NM_021496_cds_6_0_chr16_46458815_r;NM_021497_cds_4_0_chr16_46458815_r_chr16_46459060	CCGGATTCTTTAATTGATGG	186	154	2.325	2.10959	1.10211
Pvrl3_NM_021495_cds_4_0_chr16_46463818_r;NM_021496_cds_7_0_chr16_46463818_r;NM_021497_cds_5_0_chr16_46463818_r_chr16_46463819	TAACACAGTCACTGTTGTAG	262	36	3.275	0.493151	6.64097
Pvrl4_NM_001122680_cds_0_0_chr1_171370668_f;NM_027893_cds_0_0_chr1_171370668_f_chr1_171370722	TTGTTCCTGGCATCGTTTAC	311	833	3.8875	11.411	0.340681
Pvrl4_NM_001122680_cds_0_0_chr1_171370668_f;NM_027893_cds_0_0_chr1_171370668_f_chr1_171370726	TCCTGGCATCGTTTACAGGT	190	92	2.375	1.26027	1.88451
Pvrl4_NM_001122680_cds_1_0_chr1_171380118_f;NM_027893_cds_1_0_chr1_171380118_f_chr1_171380145	CACCACTGTCACTACGTCAG	224	28	2.8	0.383562	7.3
Pvrl4_NM_001122680_cds_1_0_chr1_171380118_f;NM_027893_cds_1_0_chr1_171380118_f_chr1_171380183	AAACTGCCCTGCTTCTACCG	325	725	4.0625	9.93151	0.409052
Pvrl4_NM_001122680_cds_1_0_chr1_171380118_f;NM_027893_cds_1_0_chr1_171380118_f_chr1_171380184	AACTGCCCTGCTTCTACCGA	205	49	2.5625	0.671233	3.8176
Pvrl4_NM_001122680_cds_1_0_chr1_171380118_f;NM_027893_cds_1_0_chr1_171380118_f_chr1_171380190	CGGATCCCCTCGGTAGAAGC	85	234	1.0625	3.20548	0.331464
Pvrl4_NM_001122680_cds_1_0_chr1_171380118_f;NM_027893_cds_1_0_chr1_171380118_f_chr1_171380252	AGCTCCCGGATACCCTCGTT	550	376	6.875	5.15068	1.33477
Pvrl4_NM_001122680_cds_1_0_chr1_171380118_f;NM_027893_cds_1_0_chr1_171380118_f_chr1_171380350	ACGAGACCCTCTAGACGGCT	370	336	4.625	4.60274	1.00484
Pwp1_NM_133993_cds_2_0_chr10_85874449_f_chr10_85874512	CCCGACCCAGGCACCGCCTA	90	21	1.125	0.287671	3.91071
Pwp1_NM_133993_cds_2_0_chr10_85874449_f_chr10_85874566	GCTCGTCATCGTCCAGTGTG	82	370	1.025	5.06849	0.20223
Pwp1_NM_133993_cds_3_0_chr10_85876298_f_chr10_85876314	CGAGTCTCTGTTGGGTCTTA	224	56	2.8	0.767123	3.65
Pwp1_NM_133993_cds_5_0_chr10_85878479_f_chr10_85878510	CAGACAGGAGTATGTCATGG	410	411	5.125	5.63014	0.91028
Pwp2_NM_029546_cds_18_0_chr10_78182946_r_chr10_78182945	CTCGCAATCATCGTTGATGA	202	195	2.525	2.67123	0.945256
Pwp2_NM_029546_cds_18_0_chr10_78182946_r_chr10_78182958	TGATTGCGAGGCGACCATCT	99	200	1.2375	2.73973	0.451688
Pwwp2a_NM_001164231_cds_0_0_chr11_43682093_f;NM_027557_cds_0_0_chr11_43682093_f_chr11_43682491	GTCGCACCTCATCCCCGGCT	925	904	11.5625	12.3836	0.933697
Pwwp2a_NM_001164231_cds_0_0_chr11_43682093_f;NM_027557_cds_0_0_chr11_43682093_f_chr11_43682552	CTCGTCGTGTCGTTCCGCCT	570	306	7.125	4.19178	1.69975
Pwwp2a_NM_001164231_cds_1_0_chr11_43704534_f;NM_027557_cds_1_0_chr11_43704534_f_chr11_43704783	GCGGCGGCTGAGGTATTGAT	251	132	3.1375	1.80822	1.73513
Pwwp2a_NM_001164231_cds_1_0_chr11_43704534_f;NM_027557_cds_1_0_chr11_43704534_f_chr11_43705094	GCCCCTGCTGTGAGCGATAC	257	439	3.2125	6.0137	0.534197
Pwwp2a_NM_001164231_cds_1_0_chr11_43704534_f;NM_027557_cds_1_0_chr11_43704534_f_chr11_43705283	TGTGAAGTGGACTTTCGCAT	507	485	6.3375	6.64384	0.953892
Pwwp2b_NM_001033206_cds_1_0_chr7_139254770_f;NM_001098636_cds_1_0_chr7_139254770_f_chr7_139254966	GCAGGCACAGGTGGTATGAG	112	80	1.4	1.09589	1.2775
Pwwp2b_NM_001033206_cds_1_0_chr7_139254770_f;NM_001098636_cds_1_0_chr7_139254770_f_chr7_139255002	CCCTCAAAGTATGGTGGAAA	346	380	4.325	5.20548	0.830855
Pwwp2b_NM_001033206_cds_1_0_chr7_139254770_f;NM_001098636_cds_1_0_chr7_139254770_f_chr7_139255008	GGGGCACCCTCAAAGTATGG	74	292	0.925	4	0.23125
Pwwp2b_NM_001033206_cds_1_0_chr7_139254770_f;NM_001098636_cds_1_0_chr7_139254770_f_chr7_139255011	AAGGGGGCACCCTCAAAGTA	136	89	1.7	1.21918	1.39438
Pwwp2b_NM_001033206_cds_1_0_chr7_139254770_f;NM_001098636_cds_1_0_chr7_139254770_f_chr7_139255096	TCGCCGACGGGTCCGCTTGA	185	289	2.3125	3.9589	0.584126
Pwwp2b_NM_001033206_cds_1_0_chr7_139254770_f;NM_001098636_cds_1_0_chr7_139254770_f_chr7_139255166	ACAGTACCTGACGTGGCCGC	247	397	3.0875	5.43836	0.567727
Pwwp2b_NM_001033206_cds_1_0_chr7_139254770_f;NM_001098636_cds_1_0_chr7_139254770_f_chr7_139255256	GGCCACTGCCTAGCCTCCGG	655	547	8.1875	7.49315	1.09266
Pwwp2b_NM_001033206_up_50_chr7_139248432_f;NM_001098636_up_50_chr7_139248432_f_chr7_139248552	CGGGTGGAACAGGTCGTCAA	144	247	1.8	3.38356	0.531984
Pxdc1_NM_025831_cds_0_0_chr13_34628771_r_chr13_34628800	CAACTTGTCCTATTACCATT	210	61	2.625	0.835616	3.14139
Pxdc1_NM_025831_cds_0_0_chr13_34628771_r_chr13_34628801	CAAATGGTAATAGGACAAGT	136	211	1.7	2.89041	0.588152
Pxdc1_NM_025831_cds_1_0_chr13_34630351_r_chr13_34630385	CCTTCCCGTTGGGTATGCTG	234	425	2.925	5.82192	0.502412
Pxdc1_NM_025831_cds_2_0_chr13_34638165_r_chr13_34638164	CAAAGTCCTGTTAAAATATC	117	186	1.4625	2.54795	0.573992
Pxdc1_NM_025831_cds_4_0_chr13_34652180_r_chr13_34652286	CACGCTGCGGTCCGACCACT	533	546	6.6625	7.47945	0.890774
Pxdc1_NM_025831_cds_4_0_chr13_34652180_r_chr13_34652383	CTCGTGAACATGTTCGTGCG	106	177	1.325	2.42466	0.546469
Pxdn_NM_181395_cds_1_0_chr12_29973993_f_chr12_29974023	GCCTCCTGAATGCCCCGGGT	399	147	4.9875	2.0137	2.47679
Pxdn_NM_181395_cds_2_0_chr12_29975491_f_chr12_29975523	CAGGTCCTCAAATGCACCAT	482	482	6.025	6.60274	0.9125
Pxdn_NM_181395_cds_3_0_chr12_29979240_f_chr12_29979267	AATTGACAGGCAAGCATTTA	84	86	1.05	1.17808	0.891279
Pxdn_NM_181395_cds_4_0_chr12_29982294_f_chr12_29982288	GATTAAAGTGCAGGTACCTA	93	356	1.1625	4.87671	0.238378
Pxdn_NM_181395_cds_6_0_chr12_29984429_f_chr12_29984423	CATTCGAGTCCAATCGCCTG	203	92	2.5375	1.26027	2.01345
Pxk_NM_145458_cds_3_0_chr14_8130604_f;NM_178279_cds_3_0_chr14_8130604_f_chr14_8130628	TTTCCAATCAGTTTCTTAGG	72	154	0.9	2.10959	0.426623
Pxk_NM_145458_cds_3_0_chr14_8130604_f;NM_178279_cds_3_0_chr14_8130604_f_chr14_8130633	TAAGAAACTGATTGGAAACA	239	239	2.9875	3.27397	0.9125
Pxk_NM_145458_cds_3_0_chr14_8130604_f;NM_178279_cds_3_0_chr14_8130604_f_chr14_8130693	GAACTACCTTAACGTCATCA	714	464	8.925	6.35616	1.40415
Pxk_NM_145458_cds_3_0_chr14_8130604_f;NM_178279_cds_3_0_chr14_8130604_f_chr14_8130756	CAGAATAGTTGTTTGGGTCT	95	396	1.1875	5.42466	0.218908
Pxk_NM_145458_cds_3_0_chr14_8130604_f;NM_178279_cds_3_0_chr14_8130604_f_chr14_8130769	AACTATTCTGCAAACTATAC	195	334	2.4375	4.57534	0.532747
Pxk_NM_145458_cds_4_0_chr14_8136869_f;NM_178279_cds_4_0_chr14_8136869_f_chr14_8136925	GTAGAACCACTGAAGGACAT	123	79	1.5375	1.08219	1.42073
Pxk_NM_145458_cds_8_0_chr14_8141443_f;NM_178279_cds_8_0_chr14_8141443_f_chr14_8141459	GTTGCAGTATTTCTTTAGGA	117	23	1.4625	0.315068	4.64185
Pxk_NM_145458_up_50_chr14_8098163_f;NM_178279_up_50_chr14_8098163_f_chr14_8098333	AGCAGCACCTTGCCAGCCGG	721	588	9.0125	8.05479	1.1189
Pxk_NM_145458_up_50_chr14_8098163_f;NM_178279_up_50_chr14_8098163_f_chr14_8098382	CAGACTCTGGCTCGCCTCGA	116	237	1.45	3.24658	0.446624
Pxk_NM_178279_utr3_18_0_chr14_8163935_f_chr14_8164243	TGCAGGGAGTCACCCGGGGA	231	171	2.8875	2.34247	1.23268
Pxk_NM_178279_utr3_18_0_chr14_8163935_f_chr14_8164307	GCGCTCCAAATAGAATACAG	189	263	2.3625	3.60274	0.655751
Pxk_NM_178279_utr3_18_0_chr14_8163935_f_chr14_8164725	TTGTGGCTGTACAGATCCCG	379	279	4.7375	3.82192	1.23956
Pxmp2_NM_008993_cds_2_0_chr5_110281197_r_chr5_110281221	GAACAGCAGCAGAAAAGTTG	178	138	2.225	1.89041	1.17699
Pxmp4_NM_021534_cds_0_0_chr2_154587829_r_chr2_154587973	TGCACACTGCGGTGATTTGG	86	344	1.075	4.71233	0.228125
Pxmp4_NM_021534_cds_1_0_chr2_154592165_r_chr2_154592267	TAGGGCATGGAGACTCTTAT	173	71	2.1625	0.972603	2.22342
Pxmp4_NM_021534_up_50_chr2_154603674_r_chr2_154603575	GCAGCAGCTTGTTGACGGCC	303	543	3.7875	7.43836	0.509185
Pxn_NM_011223_cds_1_0_chr5_115544343_f;NM_133915_cds_1_0_chr5_115544343_f_chr5_115544424	TGTGTGGTTTCCAGTTGGGT	165	164	2.0625	2.24658	0.918064
Pxn_NM_011223_cds_1_0_chr5_115544343_f;NM_133915_cds_1_0_chr5_115544343_f_chr5_115544428	GGTATGTGTGGTTTCCAGTT	75	53	0.9375	0.726027	1.29127
Pxn_NM_011223_cds_1_0_chr5_115544343_f;NM_133915_cds_1_0_chr5_115544343_f_chr5_115544431	AACTGGAAACCACACATACC	185	194	2.3125	2.65753	0.870168
Pxn_NM_011223_cds_1_0_chr5_115544343_f;NM_133915_cds_1_0_chr5_115544343_f_chr5_115544476	CCCACCACCACCGTCCAGCG	110	183	1.375	2.50685	0.548497
Pxn_NM_011223_cds_1_0_chr5_115544343_f;NM_133915_cds_1_0_chr5_115544343_f_chr5_115544483	TTGAGGGCCTCGCTGGACGG	391	353	4.8875	4.83562	1.01073
Pxn_NM_011223_cds_1_0_chr5_115544343_f;NM_133915_cds_1_0_chr5_115544343_f_chr5_115544522	CTAGGCTGCCACTGATCTAA	93	97	1.1625	1.32877	0.874871
Pxn_NM_011223_cds_2_0_chr5_115544881_f;NM_133915_cds_2_0_chr5_115544881_f_chr5_115544932	TCCAACACCCAGGACGGCGT	130	23	1.625	0.315068	5.15761
Pxn_NM_011223_cds_3_0_chr5_115545372_f;NM_133915_cds_3_0_chr5_115545372_f_chr5_115545406	AGGGAGGAGCTCATGACGGT	118	127	1.475	1.73973	0.847835
Pxt1_NM_153390_cds_0_0_chr17_28934702_r_chr17_28934776	ACAGGAAGTCGGAGATGTGC	321	297	4.0125	4.06849	0.986237
Pxylp1_NM_001289645_cds_1_0_chr9_96828930_r;NM_001289646_cds_1_0_chr9_96828930_r;NM_001289647_cds_1_0_chr9_96828930_r;NM_153420_cds_1_0_chr9_96828930_r_chr9_96829013	AGTCACATGTTGAAAGGATC	136	21	1.7	0.287671	5.90952
Pxylp1_NM_001289645_cds_2_0_chr9_96839086_r;NM_001289646_cds_2_0_chr9_96839086_r;NM_001289647_cds_2_0_chr9_96839086_r;NM_153420_cds_2_0_chr9_96839086_r_chr9_96839093	AGAAATCGACTGCACTCTAG	267	258	3.3375	3.53425	0.944331
Pxylp1_NM_001289645_cds_2_0_chr9_96839086_r;NM_001289646_cds_2_0_chr9_96839086_r;NM_001289647_cds_2_0_chr9_96839086_r;NM_153420_cds_2_0_chr9_96839086_r_chr9_96839156	TCATGTGTTCATTCGCCATG	265	133	3.3125	1.82192	1.81814
Pxylp1_NM_001289645_cds_2_0_chr9_96839086_r;NM_001289646_cds_2_0_chr9_96839086_r;NM_001289647_cds_2_0_chr9_96839086_r;NM_153420_cds_2_0_chr9_96839086_r_chr9_96839158	GTTCATGTGTTCATTCGCCA	60	39	0.75	0.534247	1.40385
Pxylp1_NM_001289645_cds_2_0_chr9_96839086_r;NM_001289646_cds_2_0_chr9_96839086_r;NM_001289647_cds_2_0_chr9_96839086_r;NM_153420_cds_2_0_chr9_96839086_r_chr9_96839182	GAGACCAGCTTATAATGATG	137	558	1.7125	7.64384	0.224037
Pxylp1_NM_001289645_cds_2_0_chr9_96839086_r;NM_001289646_cds_2_0_chr9_96839086_r;NM_001289647_cds_2_0_chr9_96839086_r;NM_153420_cds_2_0_chr9_96839086_r_chr9_96839183	AGACCAGCTTATAATGATGC	379	472	4.7375	6.46575	0.732707
Pxylp1_NM_001289645_cds_3_0_chr9_96839959_r;NM_001289646_cds_3_0_chr9_96839959_r;NM_001289647_cds_3_0_chr9_96839959_r;NM_153420_cds_3_0_chr9_96839959_r_chr9_96839964	ATGCTGTGCTCCGCTACGCT	182	145	2.275	1.9863	1.14534
Pycard_NM_023258_cds_2_0_chr7_127993383_r_chr7_127993470	CAAACTTGTCAGCTACTATC	352	443	4.4	6.06849	0.725056
Pycard_NM_023258_cds_2_0_chr7_127993383_r_chr7_127993527	CTATGGGCGCATCCCACGCG	130	139	1.625	1.90411	0.853417
Pycard_NM_023258_cds_2_0_chr7_127993383_r_chr7_127993633	GGCATCTCGTGCCCGCCCCA	130	60	1.625	0.821918	1.97708
Pycr1_NM_144795_cds_4_0_chr11_120641650_r_chr11_120641814	CCGATGTATGACTAACACCC	123	185	1.5375	2.53425	0.606689
Pycr1_NM_144795_cds_4_0_chr11_120641650_r_chr11_120641814	CCGGGGTGTTAGTCATACAT	222	464	2.775	6.35616	0.436584
Pycr1_NM_144795_cds_5_0_chr11_120642115_r_chr11_120642110	ATCAACTCCATCGAAAAGGT	118	58	1.475	0.794521	1.85647
Pycr1_NM_144795_cds_5_0_chr11_120642115_r_chr11_120642114	CACCATCAACTCCATCGAAA	72	79	0.9	1.08219	0.831646
Pycr1_NM_144795_cds_6_0_chr11_120642892_r_chr11_120642894	GGAGGGCCGAGACCGTAGCT	53	68	0.6625	0.931507	0.711213
Pycr1_NM_144795_cds_6_0_chr11_120642892_r_chr11_120642906	CCCAGACATGGACCAAGCTA	327	187	4.0875	2.56164	1.59566
Pycr1_NM_144795_cds_7_0_chr11_120643159_r_chr11_120643200	AGCGTAGGCTTCATCGGGGC	127	380	1.5875	5.20548	0.304967
Pycr1_NM_144795_cds_7_0_chr11_120643159_r_chr11_120643209	ATGAAGCCTACGCTCATGTC	274	44	3.425	0.60274	5.68239
Pycr2_NM_133705_cds_0_0_chr1_180904464_f_chr1_180904467	AGCGTGGGTTTCATCGGCGC	153	408	1.9125	5.58904	0.342188
Pycr2_NM_133705_cds_1_0_chr1_180904744_f_chr1_180904766	AATAGCCAGCTCCCCGGATA	144	59	1.8	0.808219	2.22712
Pycr2_NM_133705_cds_1_0_chr1_180904744_f_chr1_180904777	CGTGGGCAGGTCCATATCCG	256	369	3.2	5.05479	0.633062
Pycr2_NM_133705_cds_2_0_chr1_180905874_f_chr1_180905885	GAATCTGACCCGAAGCAATA	85	96	1.0625	1.31507	0.807943
Pycr2_NM_133705_cds_2_0_chr1_180905874_f_chr1_180905894	GCACAGTGTCCTTATTGCTT	235	360	2.9375	4.93151	0.59566
Pycr2_NM_133705_cds_2_0_chr1_180905874_f_chr1_180905990	CGTGCAGGAGAGGCACATCG	254	850	3.175	11.6438	0.272676
Pycr2_NM_133705_cds_3_0_chr1_180906163_f_chr1_180906204	CATGACCAACACGCCCGTGG	192	200	2.4	2.73973	0.876
Pycr2_NM_133705_cds_3_0_chr1_180906163_f_chr1_180906209	TCGGACCACCACGGGCGTGT	211	771	2.6375	10.5616	0.249724
Pycr2_NM_133705_cds_3_0_chr1_180906163_f_chr1_180906337	GACCTCATTGATGCTATCAC	337	230	4.2125	3.15068	1.33701
Pycr2_NM_133705_cds_4_0_chr1_180906595_f_chr1_180906614	CTTCACCCCACCATCTGCCA	189	97	2.3625	1.32877	1.77796
Pycr2_NM_133705_cds_4_0_chr1_180906595_f_chr1_180906649	CGGCGCCTGGCGGTCAGACT	71	153	0.8875	2.09589	0.423448
Pycr2_NM_133705_cds_5_0_chr1_180906790_f_chr1_180906855	CATGGATGGTGGCCCCCCCA	383	279	4.7875	3.82192	1.25264
Pycrl_NM_025412_cds_2_0_chr15_75918252_r_chr15_75918276	ACCGGTGTGGATATCTACGT	202	306	2.525	4.19178	0.602369
Pycrl_NM_025412_cds_2_0_chr15_75918252_r_chr15_75918282	GTGGATATCTACGTAGGACT	51	29	0.6375	0.39726	1.60474
Pycrl_NM_025412_cds_2_0_chr15_75918252_r_chr15_75918396	GGCCCCCTCCTGGACAACGC	131	74	1.6375	1.0137	1.61537
Pycrl_NM_025412_cds_2_0_chr15_75918252_r_chr15_75918433	ACTCGCAATACTCGTGTGTT	294	538	3.675	7.36986	0.498652
Pycrl_NM_025412_cds_2_0_chr15_75918252_r_chr15_75918436	CGCAATACTCGTGTGTTCGG	442	275	5.525	3.76712	1.46664
Pycrl_NM_025412_cds_3_0_chr15_75918673_r_chr15_75918705	TGAGCACATCATCGTATCTG	200	271	2.5	3.71233	0.673432
Pycrl_NM_025412_cds_3_0_chr15_75918673_r_chr15_75918720	TGTGCTCAGTGGTGACTATG	77	202	0.9625	2.76712	0.347834
Pydc3_NM_001162938_cds_2_0_chr1_173678930_f_chr1_173678970	CCATCAGGCTGGAGGTAAGT	311	316	3.8875	4.32877	0.898062
Pydc3_NM_001162938_cds_3_0_chr1_173682665_f_chr1_173683181	CGGCTGGGCACTGTTGCTTG	151	365	1.8875	5	0.3775
Pydc3_NM_001162938_cds_3_0_chr1_173682665_f_chr1_173683417	ATGTTGCTGGAGTCACCCAA	182	152	2.275	2.08219	1.0926
Pydc3_NM_001162938_cds_3_0_chr1_173682665_f_chr1_173683442	TGCAAGGTCTGGGCATTTCG	155	136	1.9375	1.86301	1.03998
Pydc3_NM_001162938_cds_3_0_chr1_173682665_f_chr1_173683486	CCTGAGGACTATTACAGGCA	418	82	5.225	1.12329	4.65152
Pydc3_NM_001162938_cds_3_0_chr1_173682665_f_chr1_173683491	AGACACCTGAGGACTATTAC	213	357	2.6625	4.89041	0.544433
Pygb_NM_153781_cds_0_0_chr2_150786868_f_chr2_150787041	CACAGTTCGCGACCACCTAG	63	189	0.7875	2.58904	0.304167
Pygb_NM_153781_cds_0_0_chr2_150786868_f_chr2_150787042	ACAGTTCGCGACCACCTAGT	168	311	2.1	4.26027	0.492926
Pygb_NM_153781_cds_4_0_chr2_150811254_f_chr2_150811263	GCTGATGACTGGCTACGCTA	330	195	4.125	2.67123	1.54423
Pygb_NM_153781_cds_4_0_chr2_150811254_f_chr2_150811322	GCCGGTGCATTTCTACGGGA	69	89	0.8625	1.21918	0.707444
Pygb_NM_153781_cds_4_0_chr2_150811254_f_chr2_150811355	CCAGCCAGAGGACCCCGTCA	274	112	3.425	1.53425	2.23237
Pygb_NM_153781_cds_5_0_chr2_150813391_f_chr2_150813407	CCCAGGCACTGGGGTGTCGT	166	249	2.075	3.41096	0.608333
Pygl_NM_133198_cds_17_0_chr12_70219589_r_chr12_70219600	GGCCTTGGCAATGGCGGTCT	356	609	4.45	8.34247	0.533415
Pygl_NM_133198_cds_17_0_chr12_70219589_r_chr12_70219615	ATTGAAGAAGATGCCGGCCT	514	393	6.425	5.38356	1.19345
Pygl_NM_133198_cds_18_0_chr12_70222825_r_chr12_70222869	TCATGGTGTTCTGTAATGTT	111	85	1.3875	1.16438	1.19162
Pygl_NM_133198_cds_19_0_chr12_70227341_r_chr12_70227355	CGTAGTAGTGCTGCTGTGTA	276	186	3.45	2.54795	1.35403
Pygl_NM_133198_cds_19_0_chr12_70227341_r_chr12_70227391	GCACACAGTGCGCGACCACC	191	103	2.3875	1.41096	1.69211
Pygl_NM_133198_cds_19_0_chr12_70227341_r_chr12_70227417	AGGGCGAAGTAGTAGTCGCG	357	541	4.4625	7.41096	0.602149
Pygl_NM_133198_cds_19_0_chr12_70227341_r_chr12_70227418	GGGCGAAGTAGTAGTCGCGG	294	290	3.675	3.9726	0.925086
Pygl_NM_133198_cds_19_0_chr12_70227341_r_chr12_70227419	GGCGAAGTAGTAGTCGCGGG	532	209	6.65	2.86301	2.32273
Pygl_NM_133198_cds_19_0_chr12_70227341_r_chr12_70227422	GAAGTAGTAGTCGCGGGGGG	55	68	0.6875	0.931507	0.738051
Pygl_NM_133198_cds_19_0_chr12_70227341_r_chr12_70227522	ATCAGCATCCGAGGCATCGT	155	171	1.9375	2.34247	0.82712
Pygm_NM_011224_cds_0_0_chr19_6384479_f_chr19_6384509	AGAAAGCAAATCAGCGTTCG	477	81	5.9625	1.10959	5.37361
Pygm_NM_011224_cds_3_0_chr19_6386024_f_chr19_6386048	GCCATAGGCAGCGAGCCCCA	121	20	1.5125	0.273973	5.52062
Pygm_NM_011224_cds_3_0_chr19_6386024_f_chr19_6386072	ATGGGATCCGCTATGAGTTT	150	83	1.875	1.13699	1.6491
Pygm_NM_011224_cds_4_0_chr19_6386374_f_chr19_6386424	CAGGCAGCGTGAACTCTGGG	640	217	8	2.9726	2.69124
Pygm_NM_011224_cds_4_0_chr19_6386374_f_chr19_6386437	ACGCTGCCTGTGCACTTCTA	509	242	6.3625	3.31507	1.91927
Pygm_NM_011224_utr3_19_0_chr19_6398195_f_chr19_6398210	ACAGACTCAAGGGCGGGTAT	314	198	3.925	2.71233	1.4471
Pygm_NM_011224_utr3_19_0_chr19_6398195_f_chr19_6398283	CATCTCTACCCTACCCACTT	683	276	8.5375	3.78082	2.25811
Pygm_NM_011224_utr3_19_0_chr19_6398195_f_chr19_6398428	GCAGGAAGAGTCGATTTATT	668	801	8.35	10.9726	0.760986
Pygo1_NM_028116_cds_1_0_chr9_72942920_f_chr9_72942928	AGTGGACTGGATGGGTTAGG	68	43	0.85	0.589041	1.44302
Pygo1_NM_028116_cds_2_0_chr9_72944668_f_chr9_72944707	AGATGGTCGGAGTTTGGATT	204	62	2.55	0.849315	3.00242
Pygo1_NM_028116_cds_2_0_chr9_72944668_f_chr9_72944785	CCTTCATCTAATCCATATCT	386	159	4.825	2.17808	2.21525
Pygo1_NM_028116_cds_2_0_chr9_72944668_f_chr9_72944855	AGACATTCTTGGAGGGACGT	337	267	4.2125	3.65753	1.15173
Pygo2_NM_026869_cds_2_0_chr3_89432450_f_chr3_89432570	ACCGGACTGCCGAGGAACGG	80	87	1	1.19178	0.83908
Pygo2_NM_026869_cds_2_0_chr3_89432450_f_chr3_89432582	GGCAGTCCGGTGCCCTTTGG	84	273	1.05	3.73973	0.280769
Pygo2_NM_026869_cds_2_0_chr3_89432450_f_chr3_89432598	TTGGAGGCTTTCGTGTACAG	218	223	2.725	3.05479	0.89204
Pygo2_NM_026869_cds_2_0_chr3_89432450_f_chr3_89432667	GGGGTCCCCAGCCACTTCGT	121	69	1.5125	0.945205	1.60018
Pyhin1_NM_175026_cds_3_0_chr1_173641005_f_chr1_173641148	AAGACCGTCCAGCAGTATTC	111	137	1.3875	1.87671	0.739325
Pyhin1_NM_175026_cds_5_0_chr1_173644648_f_chr1_173644729	ACCAATATTGCTTGTAATCC	190	115	2.375	1.57534	1.50761
Pyroxd1_NM_183165_cds_0_0_chr6_142345733_f_chr6_142345744	GCGACCGGCAGGGACATTCG	88	243	1.1	3.32877	0.330453
Pyroxd1_NM_183165_cds_4_0_chr6_142353525_f_chr6_142353549	GCCAGGAGGATAATGATTGT	75	194	0.9375	2.65753	0.352771
Pyroxd2_NM_029011_cds_10_0_chr19_42740335_r_chr19_42740470	GCAGGCTTTCCCCAGATACG	119	245	1.4875	3.35616	0.443214
Pyroxd2_NM_029011_cds_13_0_chr19_42747497_r_chr19_42747528	TCGAGAGGCGCCATGTGATT	268	593	3.35	8.12329	0.412395
Pyroxd2_NM_029011_cds_15_0_chr19_42752337_r_chr19_42752345	ATCACCACGGCATCGTACTC	185	322	2.3125	4.41096	0.524262
Pyroxd2_NM_029011_cds_15_0_chr19_42752337_r_chr19_42752349	GAAGCCCGAGTACGATGCCG	299	149	3.7375	2.0411	1.83112
Pyroxd2_NM_029011_cds_15_0_chr19_42752337_r_chr19_42752388	TACTTGGAAACGAGCTCAGT	426	170	5.325	2.32877	2.28662
Pyroxd2_NM_029011_cds_15_0_chr19_42752337_r_chr19_42752390	GACTGAGCTCGTTTCCAAGT	270	104	3.375	1.42466	2.36899
Pyurf_NM_025574_cds_0_0_chr6_57689737_r_chr6_57689786	GCTGCCTGTGGTATCATATT	399	761	4.9875	10.4247	0.478433
Pyurf_NM_025574_cds_0_0_chr6_57689737_r_chr6_57689787	CTGCCTGTGGTATCATATTA	52	136	0.65	1.86301	0.348897
Pyy_NM_145435_cds_2_0_chr11_102107165_r_chr11_102107224	CTCCGGGGAGGCGTCTTCGC	91	37	1.1375	0.506849	2.24426
Pyy_NM_145435_cds_2_0_chr11_102107165_r_chr11_102107319	GCGCAGGCCTTGGCCCGTCA	209	278	2.6125	3.80822	0.686016
Pzp_NM_007376_cds_25_0_chr6_128513736_r_chr6_128513826	CTTCCGTCGTGTCTCCACTT	359	568	4.4875	7.78082	0.576739
Pzp_NM_007376_cds_30_0_chr6_128522016_r_chr6_128522076	GCCAGCTCTGGGTATCTACA	134	137	1.675	1.87671	0.892518
Pzp_NM_007376_cds_34_0_chr6_128525115_r_chr6_128525270	TGTGGTGCTGGTCCCGTCAG	185	72	2.3125	0.986301	2.34462
Pzp_NM_007376_cds_34_0_chr6_128525115_r_chr6_128525282	CCGCAGACAATATGTGGTGC	155	140	1.9375	1.91781	1.01027
Qars_NM_001168270_cds_10_0_chr9_108513286_f_chr9_108513296	CAATGTGTGTAGTCATAGGT	275	269	3.4375	3.68493	0.932853
Qars_NM_001168270_cds_6_0_chr9_108512483_f_chr9_108512548	CTTCACTGCTATTTATGACA	74	251	0.925	3.43836	0.269024
Qars_NM_001168270_cds_9_0_chr9_108513066_f_chr9_108513100	CACCAACTTCATTCGAAGTG	180	59	2.25	0.808219	2.7839
Qdpr_NM_024236_cds_1_0_chr5_45437843_r_chr5_45437898	TCCTGTTCATCGGGGTATCC	483	427	6.0375	5.84932	1.03217
Qdpr_NM_024236_cds_6_0_chr5_45450007_r_chr5_45450027	TCTGGGCTCGCGCTGCGTAC	170	95	2.125	1.30137	1.63289
Qdpr_NM_024236_cds_6_0_chr5_45450007_r_chr5_45450055	GGGTGCTGGTGTACGGCGGC	176	45	2.2	0.616438	3.56889
Qdpr_NM_024236_cds_6_0_chr5_45450007_r_chr5_45450062	GCGCGCCGGGTGCTGGTGTA	1197	829	14.9625	11.3562	1.31757
Qk_NM_001159516_cds_3_0_chr17_10238893_r;NM_001159517_cds_4_0_chr17_10238893_r;NM_021881_cds_3_0_chr17_10238893_r_chr17_10238993	TCATTTAGATGCTCCCAATT	204	29	2.55	0.39726	6.41897
Qk_NM_001159516_cds_3_0_chr17_10238893_r;NM_001159517_cds_4_0_chr17_10238893_r;NM_021881_cds_3_0_chr17_10238893_r_chr17_10239007	AAAATAGAGGCAAGCCCAAT	60	21	0.75	0.287671	2.60714
Qpct_NM_027455_cds_1_0_chr17_79063928_f_chr17_79064021	GGATATCGTTCTATCAGCAA	56	88	0.7	1.20548	0.580682
Qpct_NM_027455_cds_1_0_chr17_79063928_f_chr17_79064042	GAATAGCTTCCGGGCGATCC	93	520	1.1625	7.12329	0.163197
Qpct_NM_027455_cds_1_0_chr17_79063928_f_chr17_79064049	CGCCCGGAAGCTATTCTGCT	405	608	5.0625	8.32877	0.607833
Qpct_NM_027455_cds_2_0_chr17_79070673_f_chr17_79070732	AGCCATAGGGAGTCCTACTC	76	41	0.95	0.561644	1.69146
Qpct_NM_027455_cds_2_0_chr17_79070673_f_chr17_79070844	AACACTCTGCTGTCCCATCG	428	484	5.35	6.63014	0.806921
Qpct_NM_027455_cds_2_0_chr17_79070673_f_chr17_79070888	TGTGCCATGTGCAATGATGT	521	56	6.5125	0.767123	8.48951
Qpct_NM_027455_up_50_chr17_79051856_f_chr17_79052275	AGCGAAGACAAGCTCGTCGT	448	846	5.6	11.589	0.483215
Qpctl_NM_026111_cds_4_0_chr7_19146870_r_chr7_19147076	AGGGGGTTGAGGCCGTGAAT	473	176	5.9125	2.41096	2.45234
Qpctl_NM_026111_cds_4_0_chr7_19146870_r_chr7_19147100	GGCAGGCTGGCATGTTGAAC	166	180	2.075	2.46575	0.841528
Qpctl_NM_026111_cds_4_0_chr7_19146870_r_chr7_19147106	CAACATGCCAGCCTGCCGAC	665	563	8.3125	7.71233	1.07782
Qpctl_NM_026111_cds_4_0_chr7_19146870_r_chr7_19147107	AACATGCCAGCCTGCCGACA	621	643	7.7625	8.80822	0.881279
Qpctl_NM_026111_cds_4_0_chr7_19146870_r_chr7_19147121	GGCTACGTTGCAGTCCCTGT	177	195	2.2125	2.67123	0.828269
Qpctl_NM_026111_cds_5_0_chr7_19148376_r_chr7_19148388	GAGATTGCCAGAACTACCCG	73	95	0.9125	1.30137	0.701184
Qpctl_NM_026111_cds_5_0_chr7_19148376_r_chr7_19148389	AGATTGCCAGAACTACCCGG	744	331	9.3	4.53425	2.05106
Qpctl_NM_026111_up_50_chr7_19149197_r_chr7_19149049	CTGCTGCTGGCGCTGGCTAT	52	269	0.65	3.68493	0.176394
Qprt_NM_133686_cds_0_0_chr7_127108023_r_chr7_127108115	ACACATTGACGTCATCTCGT	86	45	1.075	0.616438	1.74389
Qprt_NM_133686_cds_2_0_chr7_127108709_r_chr7_127108717	TGCTGCCGGCCGCCACTACA	280	148	3.5	2.0274	1.72635
Qprt_NM_133686_cds_2_0_chr7_127108709_r_chr7_127108761	TGCCACCGCTACGACCTGGG	133	140	1.6625	1.91781	0.866875
Qprt_NM_133686_cds_2_0_chr7_127108709_r_chr7_127108764	GCATGCCACCGCTACGACCT	656	311	8.2	4.26027	1.92476
Qprt_NM_133686_cds_2_0_chr7_127108709_r_chr7_127108830	GGCACGAGGAAGACGACACC	92	145	1.15	1.9863	0.578966
Qrfp_NM_183424_cds_0_0_chr2_31808544_r_chr2_31808682	ACACCGGCTTCCGTCTAGGG	203	749	2.5375	10.2603	0.247313
Qrfp_NM_183424_cds_0_0_chr2_31808544_r_chr2_31808686	GAGCACACCGGCTTCCGTCT	265	192	3.3125	2.63014	1.25944
Qrfp_NM_183424_cds_0_0_chr2_31808544_r_chr2_31808771	TGAGGGACATCCCCCCAACT	103	214	1.2875	2.93151	0.439194
Qrfp_NM_183424_cds_0_0_chr2_31808544_r_chr2_31808821	CCGATGTCACCGATGTCTGT	1484	1491	18.55	20.4247	0.908216
Qrfpr_NM_198192_cds_0_0_chr3_36179889_r_chr3_36180254	TGATGATGTCACAATCAAGA	89	272	1.1125	3.72603	0.298575
Qrfpr_NM_198192_cds_1_0_chr3_36180945_r_chr3_36181014	GAAGCGGGCTGTCGTTATGA	189	137	2.3625	1.87671	1.25885
Qrfpr_NM_198192_cds_2_0_chr3_36182454_r_chr3_36182478	TCAGCACTTCAGACTATCCA	84	32	1.05	0.438356	2.39531
Qrfpr_NM_198192_cds_3_0_chr3_36188156_r_chr3_36188160	AGGCGTTGTACGTGCCACAT	148	40	1.85	0.547945	3.37625
Qrfpr_NM_198192_cds_5_0_chr3_36221900_r_chr3_36222089	CGCTAAACTGGCCTTTGCGC	418	267	5.225	3.65753	1.42856
Qrfpr_NM_198192_cds_5_0_chr3_36221900_r_chr3_36222096	AAAGGCCAGTTTAGCGCGCG	247	197	3.0875	2.69863	1.1441
Qrfpr_NM_198192_up_50_chr3_36222276_r_chr3_36222101	GCTGCCCGCGCGCGCTAAAC	342	405	4.275	5.54795	0.770556
Qrfpr_NM_198192_up_50_chr3_36222276_r_chr3_36222151	GAACAGTTCATTCATCGCTA	95	200	1.1875	2.73973	0.433438
Qrfpr_NM_198192_up_50_chr3_36222276_r_chr3_36222161	GAATGAACTGTTCCCGAGTC	131	151	1.6375	2.06849	0.791639
Qrich1_NM_001114119_cds_2_0_chr9_108528610_f;NM_175143_cds_1_0_chr9_108528610_f_chr9_108528654	GGACAGACCTCGCCTTTACT	183	161	2.2875	2.20548	1.03719
Qrich1_NM_001114119_cds_3_0_chr9_108533587_f;NM_175143_cds_2_0_chr9_108533587_f_chr9_108533611	TGCTGAGCTGAGACCTGTTG	240	79	3	1.08219	2.77215
Qrich1_NM_001114119_cds_3_0_chr9_108533587_f;NM_175143_cds_2_0_chr9_108533587_f_chr9_108534130	CTGTCTACTGTCAGTAAGTC	76	138	0.95	1.89041	0.502536
Qrich1_NM_001114119_cds_3_0_chr9_108533587_f;NM_175143_cds_2_0_chr9_108533587_f_chr9_108534287	ACTGACATGAACCGCATTGT	88	176	1.1	2.41096	0.45625
Qrich2_NM_001033267_cds_10_0_chr11_116447264_r_chr11_116447285	GCAACCTCATTGAGGACCAT	211	87	2.6375	1.19178	2.21307
Qrich2_NM_001033267_cds_10_0_chr11_116447264_r_chr11_116447333	GTCACCCTGGACTTGTAGGA	269	450	3.3625	6.16438	0.545472
Qrich2_NM_001033267_cds_10_0_chr11_116447264_r_chr11_116447338	GAGCGCCATCCTACAAGTCC	99	108	1.2375	1.47945	0.836458
Qrich2_NM_001033267_cds_11_0_chr11_116448159_r_chr11_116448291	GGCCTCGGGGTCGATCTGGC	299	291	3.7375	3.9863	0.937586
Qrich2_NM_001033267_cds_11_0_chr11_116448159_r_chr11_116448292	GCCTCGGGGTCGATCTGGCC	166	559	2.075	7.65753	0.270975
Qrich2_NM_001033267_cds_8_0_chr11_116446763_r_chr11_116446880	AAACTGGATCCGGCTCACTT	520	253	6.5	3.46575	1.87549
Qrich2_NM_001033267_cds_8_0_chr11_116446763_r_chr11_116446901	GGATGCCAGAGCGCTCTTGT	307	173	3.8375	2.36986	1.61929
Qrsl1_NM_001081054_cds_6_0_chr10_43888969_r_chr10_43889074	TACTGCTTCGAGTAAGTCCA	96	70	1.2	0.958904	1.25143
Qser1_NM_001123327_cds_9_0_chr2_104786520_r_chr2_104789627	TACCTATCAAGTGCAAGTAT	56	96	0.7	1.31507	0.532292
Qser1_NM_001123327_cds_9_0_chr2_104786520_r_chr2_104789728	AACGCTACATTCTCGAAGAA	151	68	1.8875	0.931507	2.02629
Qser1_NM_001123327_cds_9_0_chr2_104786520_r_chr2_104789784	GAGCTGAATTATAGGCTTGA	310	412	3.875	5.64384	0.68659
Qser1_NM_001123327_cds_9_0_chr2_104786520_r_chr2_104789952	GGGAACTGTTCCGACTGCTT	154	295	1.925	4.0411	0.476356
Qser1_NM_001123327_cds_9_0_chr2_104786520_r_chr2_104789988	TTTGTAGCAAAGGGTCATGA	163	193	2.0375	2.64384	0.770661
Qser1_NM_001123327_cds_9_0_chr2_104786520_r_chr2_104790004	ATGAGGGCTTAAAATTCCAT	164	22	2.05	0.30137	6.80227
Qser1_NM_001123327_cds_9_0_chr2_104786520_r_chr2_104790073	CGCAAAGTTTCTATTGCTAA	250	403	3.125	5.52055	0.566067
Qsox1_NM_001024945_cds_10_0_chr1_155803697_r;NM_023268_cds_11_0_chr1_155803697_r_chr1_155803697	TCGCTGGCTTCCCGACTGTG	133	199	1.6625	2.72603	0.609862
Qsox1_NM_001024945_cds_10_0_chr1_155803697_r;NM_023268_cds_11_0_chr1_155803697_r_chr1_155803713	TGCAGAGAGTTCAACATCGC	365	414	4.5625	5.67123	0.804499
Qsox1_NM_001024945_cds_11_0_chr1_155812526_r;NM_023268_cds_12_0_chr1_155812526_r_chr1_155812551	GCATCGCCTTCGCCCCGACG	557	609	6.9625	8.34247	0.834585
Qsox1_NM_001024945_cds_6_0_chr1_155790981_r;NM_023268_cds_7_0_chr1_155790981_r_chr1_155791009	GAAGCAGCAGGTAACAAGAT	474	636	5.925	8.71233	0.680071
Qsox1_NM_001024945_cds_8_0_chr1_155794546_r;NM_023268_cds_9_0_chr1_155794546_r_chr1_155794614	ATGTGCAGACTCTGCGTATG	82	164	1.025	2.24658	0.45625
Qsox2_NM_153559_cds_7_0_chr2_26222221_r_chr2_26222244	ATTTGGGTAAATCAAGTAAC	76	81	0.95	1.10959	0.856173
Qsox2_NM_153559_cds_7_0_chr2_26222221_r_chr2_26222303	CTTTGTCCGTATCCAGTGCT	433	404	5.4125	5.53425	0.978001
Qsox2_NM_153559_cds_7_0_chr2_26222221_r_chr2_26222309	GGTGAGCCGAGCACTGGATA	211	103	2.6375	1.41096	1.8693
Qtrt1_NM_021888_cds_0_0_chr9_21411855_f_chr9_21411993	ATGGTGGCCTGTGTACCCAC	158	71	1.975	0.972603	2.03063
Qtrt1_NM_021888_cds_0_0_chr9_21411855_f_chr9_21412047	CTGGGCTGCCGCATCTGCTT	125	117	1.5625	1.60274	0.974893
Qtrt1_NM_021888_cds_0_0_chr9_21411855_f_chr9_21412065	TTGGGCAACACCTACCATCT	197	27	2.4625	0.369863	6.65787
Qtrt1_NM_021888_cds_2_0_chr9_21412393_f_chr9_21412456	CACTTCCGCTCGCCCTACGA	140	149	1.75	2.0411	0.857383
Qtrt1_NM_021888_up_50_chr9_21411787_f_chr9_21411889	CAGCCGCATTATTCGTGGAG	157	83	1.9625	1.13699	1.72605
Qtrt1_NM_021888_up_50_chr9_21411787_f_chr9_21411890	CGCTCCACGAATAATGCGGC	364	693	4.55	9.49315	0.479293
Qtrtd1_NM_029128_cds_3_0_chr16_43871621_r_chr16_43871694	CCTGCTGGACGGCTTTCAAG	79	179	0.9875	2.45205	0.402723
Qtrtd1_NM_029128_cds_3_0_chr16_43871621_r_chr16_43871695	TCCTGCTGGACGGCTTTCAA	91	171	1.1375	2.34247	0.485599
Qtrtd1_NM_029128_cds_3_0_chr16_43871621_r_chr16_43871708	TCCAGCAGGAAGCCCCCGAC	287	293	3.5875	4.0137	0.893814
Qtrtd1_NM_029128_cds_3_0_chr16_43871621_r_chr16_43871716	GAAGCCCCCGACGGGTCGCT	69	435	0.8625	5.9589	0.144741
Qtrtd1_NM_029128_cds_3_0_chr16_43871621_r_chr16_43871720	ACAGCCAAGCGACCCGTCGG	93	201	1.1625	2.75342	0.422201
Qtrtd1_NM_029128_cds_3_0_chr16_43871621_r_chr16_43871783	GTGATCATTGGAGTGATTGA	136	129	1.7	1.76712	0.962016
Qtrtd1_NM_029128_cds_6_0_chr16_43880993_r_chr16_43881045	GCGTCTGATGTGTCAGGTGT	348	25	4.35	0.342466	12.702
Qtrtd1_NM_029128_cds_6_0_chr16_43880993_r_chr16_43881149	GTCGTTAATGGCTGTCGTCT	120	109	1.5	1.49315	1.00459
Qtrtd1_NM_029128_cds_6_0_chr16_43880993_r_chr16_43881161	AGTCTCATCAAAGTCGTTAA	256	333	3.2	4.56164	0.701502
R3hcc1_NM_001146012_cds_0_0_chr14_69697469_r_chr14_69697576	GCCTCTCCTTCGATAGTCGC	413	888	5.1625	12.1644	0.424395
R3hcc1_NM_001146012_cds_0_0_chr14_69697469_r_chr14_69697582	AGAGTTCCTGCGACTATCGA	365	276	4.5625	3.78082	1.20675
R3hcc1_NM_001146012_cds_3_0_chr14_69703954_r_chr14_69704021	GGAGAGGGACTTGACCCACC	256	49	3.2	0.671233	4.76735
R3hcc1_NM_001146012_cds_4_0_chr14_69705134_r_chr14_69705142	GCAGCTCACTGAAATCACCG	222	325	2.775	4.45205	0.623308
R3hcc1_NM_001146012_cds_4_0_chr14_69705134_r_chr14_69705390	GAGGAGGAAAATAGGAGTCA	201	138	2.5125	1.89041	1.32908
R3hcc1_NM_001146012_cds_4_0_chr14_69705134_r_chr14_69705418	GCAGGGGTCCGGCGCACAAC	150	345	1.875	4.72603	0.396739
R3hcc1l_NM_177464_cds_1_0_chr19_42562566_f_chr19_42562608	GGTACATAGAGTGCCATGTC	115	40	1.4375	0.547945	2.62344
R3hcc1l_NM_177464_cds_1_0_chr19_42562566_f_chr19_42562790	TAGGAAGGATGTTGACTGTA	207	217	2.5875	2.9726	0.870449
R3hcc1l_NM_177464_cds_1_0_chr19_42562566_f_chr19_42562945	ACTAGATACAATCCCAGCGT	211	247	2.6375	3.38356	0.779504
R3hcc1l_NM_177464_cds_1_0_chr19_42562566_f_chr19_42562990	AACCAAAGGACATGGACTGT	714	652	8.925	8.93151	0.999271
R3hcc1l_NM_177464_cds_1_0_chr19_42562566_f_chr19_42563007	TGTTGGGAAGTTCAGACTGC	224	757	2.8	10.3699	0.270013
R3hcc1l_NM_177464_cds_1_0_chr19_42562566_f_chr19_42563116	TGGAACTCTGTGATTTCAGT	162	168	2.025	2.30137	0.879911
R3hdm1_NM_181750_cds_13_0_chr1_128181986_f_chr1_128182114	GCTGCTGGCTTTGGTGACAG	140	427	1.75	5.84932	0.29918
R3hdm1_NM_181750_cds_14_0_chr1_128184400_f_chr1_128184576	AGCAAAAGGAAGCTAGTGCT	412	98	5.15	1.34247	3.83622
R3hdm1_NM_181750_cds_14_0_chr1_128184400_f_chr1_128184600	GGTATGCCAGTTGCTTCCAA	70	219	0.875	3	0.291667
R3hdm1_NM_181750_cds_2_0_chr1_128153229_f_chr1_128153258	AGATGAAACTGAAACAATGA	110	456	1.375	6.24658	0.220121
R3hdm1_NM_181750_cds_3_0_chr1_128162202_f_chr1_128162199	CAGCGGCCCCCGCAGTCATT	348	389	4.35	5.32877	0.816324
R3hdm1_NM_181750_cds_6_0_chr1_128168979_f_chr1_128168987	CAAGAATACACTGATTCAAC	116	51	1.45	0.69863	2.07549
R3hdm1_NM_181750_cds_8_0_chr1_128175092_f_chr1_128175095	TCGGGGGAAACTTCTTACGT	659	482	8.2375	6.60274	1.24759
R3hdm1_NM_181750_cds_8_0_chr1_128175092_f_chr1_128175096	ATCGGGGGAAACTTCTTACG	443	85	5.5375	1.16438	4.75574
R3hdm1_NM_181750_cds_8_0_chr1_128175092_f_chr1_128175172	ACCACAATGTTGATCAGAGT	182	129	2.275	1.76712	1.2874
R3hdm2_NM_001168292_cds_3_0_chr10_127451992_f;NM_001168293_cds_2_0_chr10_127451992_f;NM_027900_cds_2_0_chr10_127451992_f_chr10_127451989	CAGAGACGGACATCCAGTCA	299	165	3.7375	2.26027	1.65356
R3hdm2_NM_001168292_cds_4_0_chr10_127452692_f;NM_001168293_cds_3_0_chr10_127452692_f;NM_027900_cds_3_0_chr10_127452692_f_chr10_127452740	TCCTCCACTCCATTTGTCGA	181	198	2.2625	2.71233	0.834154
R3hdm2_NM_001168292_cds_4_0_chr10_127452692_f;NM_001168293_cds_3_0_chr10_127452692_f;NM_027900_cds_3_0_chr10_127452692_f_chr10_127452741	CCTCCACTCCATTTGTCGAT	1336	1322	16.7	18.1096	0.922163
R3hdm2_NM_001168292_cds_4_0_chr10_127452692_f;NM_001168293_cds_3_0_chr10_127452692_f;NM_027900_cds_3_0_chr10_127452692_f_chr10_127452757	CGATGGGCCACTAGACACCC	459	267	5.7375	3.65753	1.56868
R3hdm2_NM_001168292_cds_6_0_chr10_127457650_f;NM_001168293_cds_5_0_chr10_127457650_f;NM_027900_cds_5_0_chr10_127457650_f_chr10_127457653	GGAGTCGGTATATTCTTGGC	540	659	6.75	9.0274	0.747724
R3hdm2_NM_001168292_cds_8_0_chr10_127458810_f;NM_001168293_cds_7_0_chr10_127458810_f;NM_027900_cds_7_0_chr10_127458810_f_chr10_127458845	ATCACCGGATGCTATTACAT	563	572	7.0375	7.83562	0.898142
R3hdm2_NM_001168292_cds_9_0_chr10_127459467_f;NM_001168293_cds_8_0_chr10_127459467_f;NM_027900_cds_8_0_chr10_127459467_f_chr10_127459505	AGAACACGGAATTTCAACAG	149	61	1.8625	0.835616	2.22889
R3hdm4_NM_177994_cds_1_0_chr10_79911942_r_chr10_79911957	TCATGCTGTGTGCCAATACA	168	129	2.1	1.76712	1.18837
R3hdm4_NM_177994_cds_4_0_chr10_79912649_r_chr10_79912676	GCCCACGTCTCCGCTTGCCC	584	445	7.3	6.09589	1.19753
R3hdm4_NM_177994_cds_4_0_chr10_79912649_r_chr10_79912678	AGCCAGGGCAAGCGGAGACG	97	66	1.2125	0.90411	1.3411
R3hdm4_NM_177994_cds_5_0_chr10_79913225_r_chr10_79913286	TCCCCATCTTCCACCCCTGG	327	498	4.0875	6.82192	0.599172
R3hdm4_NM_177994_cds_5_0_chr10_79913225_r_chr10_79913310	ACACTGCTGGAGACCGCTGG	229	532	2.8625	7.28767	0.392787
R3hdm4_NM_177994_cds_6_0_chr10_79913557_r_chr10_79913670	ACCTGTGAGCCGCTGAGTGG	218	49	2.725	0.671233	4.05969
R3hdml_NM_001099331_cds_0_0_chr2_163492492_f_chr2_163492570	CCCTGGACCAGTGTGGTGTT	645	518	8.0625	7.09589	1.13622
R3hdml_NM_001099331_cds_1_0_chr2_163495689_f_chr2_163495723	CCTGGGCCACCCAGTGCATC	106	125	1.325	1.71233	0.7738
R3hdml_NM_001099331_cds_1_0_chr2_163495689_f_chr2_163495732	TCCATGGGTCCAGATGCACT	163	372	2.0375	5.09589	0.399832
R3hdml_NM_001099331_cds_1_0_chr2_163495689_f_chr2_163495781	CGGAATGGATAGAGAGGTTC	71	91	0.8875	1.24658	0.711951
Rab1_NM_008996_cds_4_0_chr11_20224367_f_chr11_20224371	CCACTGTTTAACGTTATTGA	824	212	10.3	2.90411	3.5467
Rab1_NM_008996_cds_5_0_chr11_20224648_f_chr11_20224813	CCTCCACCTGACTGCTTGAC	526	79	6.575	1.08219	6.07563
Rab10_NM_016676_cds_5_0_chr12_3309292_r_chr12_3309358	CCTGATCGGGGACTCGGGAG	80	23	1	0.315068	3.17391
Rab11a_NM_017382_cds_2_0_chr9_64726624_r_chr9_64726657	GAGTGATTTACGTCATCTCA	127	39	1.5875	0.534247	2.97147
Rab11b_NM_008997_cds_0_0_chr17_33747668_r_chr17_33747699	GGTCTCTGTCCATCGGTGGT	216	153	2.7	2.09589	1.28824
Rab11b_NM_008997_cds_2_0_chr17_33748867_r_chr17_33748990	GCACTTGACATATGAGAACG	510	210	6.375	2.87671	2.21607
Rab11fip1_NM_001080813_cds_4_0_chr8_27156227_r;NM_029423_cds_3_0_chr8_27156227_r_chr8_27156439	TCGACTGAGGGTGTCACGCT	263	76	3.2875	1.0411	3.15773
Rab11fip1_NM_001080813_cds_4_0_chr8_27156227_r;NM_029423_cds_3_0_chr8_27156227_r_chr8_27156453	CACGCTGGGGACGATGGCCG	357	801	4.4625	10.9726	0.406695
Rab11fip1_NM_001080813_cds_4_0_chr8_27156227_r;NM_029423_cds_3_0_chr8_27156227_r_chr8_27156578	GTTTATGAGGAATAACATGA	105	22	1.3125	0.30137	4.35511
Rab11fip1_NM_001080813_cds_4_0_chr8_27156227_r;NM_029423_cds_3_0_chr8_27156227_r_chr8_27156591	AGGTCGACATCCAGTTTATG	108	271	1.35	3.71233	0.363653
Rab11fip1_NM_001080813_cds_4_0_chr8_27156227_r;NM_029423_cds_3_0_chr8_27156227_r_chr8_27156611	CAAAGAGCGCGGGGAAATCG	124	214	1.55	2.93151	0.528738
Rab11fip1_NM_001080813_cds_5_0_chr8_27174209_r;NM_029423_cds_4_0_chr8_27174209_r_chr8_27174414	GAAGTACGCCACGTCGGTGT	449	366	5.6125	5.0137	1.11943
Rab11fip1_NM_001080813_up_50_chr8_27174647_r;NM_029423_up_50_chr8_27174647_r_chr8_27174502	AGGTGACGGTGCTACAGGCG	81	236	1.0125	3.23288	0.313189
Rab11fip2_NM_001033172_cds_1_0_chr19_59906936_r;NM_001164367_cds_0_0_chr19_59906916_r_chr19_59906987	CAACCTCCTCGTCAGGGTGA	203	238	2.5375	3.26027	0.778309
Rab11fip2_NM_001033172_cds_1_0_chr19_59906936_r;NM_001164367_cds_0_0_chr19_59906916_r_chr19_59907017	AGTCCTCTAGCTCCCGGATA	114	229	1.425	3.13699	0.454258
Rab11fip2_NM_001033172_cds_1_0_chr19_59906936_r;NM_001164367_cds_0_0_chr19_59906916_r_chr19_59907112	TACCCAGCCGTGGCATCGAA	233	116	2.9125	1.58904	1.83287
Rab11fip2_NM_001033172_cds_4_0_chr19_59936988_r;NM_001164367_cds_3_0_chr19_59936988_r_chr19_59937085	ATTCGATGTCTGATTTAACT	55	285	0.6875	3.90411	0.176096
Rab11fip2_NM_001033172_cds_5_0_chr19_59942648_r_chr19_59942873	ACATACACCATAATTCAGTT	403	411	5.0375	5.63014	0.894738
Rab11fip2_NM_001164367_cds_0_0_chr19_59906916_r_chr19_59906912	CAAGTTCACCAATAGCTAGT	254	205	3.175	2.80822	1.13061
Rab11fip3_NM_001162868_cds_13_0_chr17_26067582_r;NM_001162869_cds_14_0_chr17_26067582_r_chr17_26068484	CGAATCCTGTCACTTGGCTA	224	155	2.8	2.12329	1.31871
Rab11fip3_NM_001162868_cds_13_0_chr17_26067582_r;NM_001162869_cds_14_0_chr17_26067582_r_chr17_26068590	AACCTGATGCCCTTCGCTGC	435	228	5.4375	3.12329	1.74095
Rab11fip3_NM_001162868_cds_13_0_chr17_26067582_r;NM_001162869_cds_14_0_chr17_26067582_r_chr17_26068696	GCCAAGTGGCACGGCACGTC	203	110	2.5375	1.50685	1.68398
Rab11fip3_NM_001162868_cds_13_0_chr17_26067582_r;NM_001162869_cds_14_0_chr17_26067582_r_chr17_26068726	GGCCAGCACCGAGGGATGTT	361	448	4.5125	6.13699	0.735296
Rab11fip3_NM_001162868_cds_13_0_chr17_26067582_r;NM_001162869_cds_14_0_chr17_26067582_r_chr17_26068863	GGGCCAGCAGCGAGGGGAGT	165	353	2.0625	4.83562	0.426523
Rab11fip3_NM_001162868_cds_13_0_chr17_26067582_r;NM_001162869_cds_14_0_chr17_26067582_r_chr17_26068964	GCCTCACGCTCCTAGTCGCT	601	331	7.5125	4.53425	1.65684
Rab11fip3_NM_001162868_cds_13_0_chr17_26067582_r;NM_001162869_cds_14_0_chr17_26067582_r_chr17_26069002	GGCCAGCAGATTGGCGCGTT	351	71	4.3875	0.972603	4.51109
Rab11fip3_NM_001162868_cds_13_0_chr17_26067582_r;NM_001162869_cds_14_0_chr17_26067582_r_chr17_26069099	CCAGCCCCATGACCCCACGC	173	176	2.1625	2.41096	0.896946
Rab11fip3_NM_153140_cds_0_0_chr17_25990772_r_chr17_25990774	ACTTGACCTCTAGGATGGAT	95	40	1.1875	0.547945	2.16719
Rab11fip3_NM_153140_cds_10_0_chr17_26015944_r_chr17_26015951	GGAGCAGCAGCAATGCACCA	307	157	3.8375	2.15068	1.78432
Rab11fip3_NM_153140_cds_2_0_chr17_25991258_r_chr17_25991284	CCAGCTCGCTCTCCCGTGCA	142	231	1.775	3.16438	0.560931
Rab11fip3_NM_153140_cds_2_0_chr17_25991258_r_chr17_25991296	GGAGTACAACAGCCGTGCAC	379	586	4.7375	8.0274	0.590166
Rab11fip3_NM_153140_cds_4_0_chr17_25992582_r_chr17_25992582	CTCCTCAAGGCGCTCGATGT	166	289	2.075	3.9589	0.524135
Rab11fip4_NM_175543_cds_2_0_chr11_79620467_f_chr11_79620480	GCTGAAGGACGTGCTGTCGG	685	838	8.5625	11.4795	0.745898
Rab11fip4_NM_175543_cds_2_0_chr11_79620467_f_chr11_79620515	GATGTCTGGAGAACATGGCA	182	31	2.275	0.424658	5.35726
Rab11fip4_NM_175543_cds_4_0_chr11_79683341_f_chr11_79683336	GGAGTGAGGACGAGGCACCT	393	327	4.9125	4.47945	1.09667
Rab11fip4_NM_175543_cds_4_0_chr11_79683341_f_chr11_79683367	GTGAGTGGAAAGGTCTGATG	133	70	1.6625	0.958904	1.73375
Rab11fip4_NM_175543_cds_4_0_chr11_79683341_f_chr11_79683421	AATTTGAAGACTATGGCGAG	106	80	1.325	1.09589	1.20906
Rab11fip5_NM_001003955_cds_4_0_chr6_85348555_r;NM_177466_cds_3_0_chr6_85348555_r_chr6_85348737	TTAGGCAGCCTGGGCAAGAT	59	219	0.7375	3	0.245833
Rab11fip5_NM_001003955_cds_5_0_chr6_85374098_r;NM_177466_cds_4_0_chr6_85374098_r_chr6_85374132	CGTCCAGAGCTACGGTTGCC	67	97	0.8375	1.32877	0.630284
Rab11fip5_NM_001003955_cds_5_0_chr6_85374098_r;NM_177466_cds_4_0_chr6_85374098_r_chr6_85374168	GCATCGCTCACTCATCGGCG	163	391	2.0375	5.35616	0.380403
Rab11fip5_NM_001003955_cds_5_0_chr6_85374098_r;NM_177466_cds_4_0_chr6_85374098_r_chr6_85374348	GAAGTACAGCACCTCGGTAG	370	120	4.625	1.64384	2.81354
Rab11fip5_NM_001003955_up_50_chr6_85374635_r;NM_177466_up_50_chr6_85374635_r_chr6_85374432	GCTGCGGGCCAGCGGGTTGA	79	99	0.9875	1.35616	0.728157
Rab11fip5_NM_001003955_up_50_chr6_85374635_r;NM_177466_up_50_chr6_85374635_r_chr6_85374455	ACGGTCACCTGGACATGCGT	240	87	3	1.19178	2.51724
Rab12_NM_024448_cds_0_0_chr17_66495690_r_chr17_66495693	ACAGCATCGGACGTGTGGTC	141	136	1.7625	1.86301	0.946048
Rab12_NM_024448_cds_0_0_chr17_66495690_r_chr17_66495750	TTGTAGAGAAAGGATGCTAT	59	118	0.7375	1.61644	0.45625
Rab12_NM_024448_cds_3_0_chr17_66500310_r_chr17_66500387	AGCCTATTACAGAAGTGCCA	368	22	4.6	0.30137	15.2636
Rab12_NM_024448_up_50_chr17_66519671_r_chr17_66519364	GGCCTCGCAGAACGTGTCGT	527	342	6.5875	4.68493	1.4061
Rab13_NM_026677_cds_1_0_chr3_90222237_f_chr3_90222253	TCCCCTCTATGTCCACGGTT	91	144	1.1375	1.9726	0.576649
Rab13_NM_026677_cds_3_0_chr3_90223790_f_chr3_90223784	TATACGAGGATAATGCCCTA	195	56	2.4375	0.767123	3.17746
Rab13_NM_026677_cds_3_0_chr3_90223790_f_chr3_90223798	CATCTGTGATGTCATATACG	71	295	0.8875	4.0411	0.219619
Rab13_NM_026677_cds_3_0_chr3_90223790_f_chr3_90223827	CCAGTTCTGAATATTCTCGA	120	83	1.5	1.13699	1.31928
Rab13_NM_026677_cds_7_0_chr3_90225509_f_chr3_90225513	AGTGCTTGAGGGCTTACTGT	304	250	3.8	3.42466	1.1096
Rab14_NM_026697_cds_0_0_chr2_35182270_r_chr2_35182322	CACAAACCCTCAGCCCCGCA	156	138	1.95	1.89041	1.03152
Rab14_NM_026697_cds_0_0_chr2_35182270_r_chr2_35182352	GATCTGAATGCTGCCGAGTC	233	129	2.9125	1.76712	1.64816
Rab14_NM_026697_cds_2_0_chr2_35183744_r_chr2_35183740	CAGTTTGCTGAGGAAAACGG	140	148	1.75	2.0274	0.863176
Rab14_NM_026697_cds_3_0_chr2_35186674_r_chr2_35186695	GCAGCTGGTTGACAGACGCA	196	259	2.45	3.54795	0.690541
Rab15_NM_134050_cds_2_0_chr12_76801892_r_chr12_76801933	CATCAGCCTTATTCCCAATT	136	135	1.7	1.84932	0.919259
Rab15_NM_134050_cds_2_0_chr12_76801892_r_chr12_76801964	GACTCCTTCTGGAGCGTACT	266	299	3.325	4.09589	0.811789
Rab15_NM_134050_cds_3_0_chr12_76803068_r_chr12_76803086	CCTATCAGCATATCATGAAG	83	75	1.0375	1.0274	1.00983
Rab15_NM_134050_cds_6_0_chr12_76822194_r_chr12_76822192	ACCGATGGTGGAGATATGCG	185	581	2.3125	7.9589	0.290555
Rab15_NM_134050_up_50_chr12_76822525_r_chr12_76822210	CGAGGAGTGGAACTCGTTGT	243	157	3.0375	2.15068	1.41234
Rab15_NM_134050_up_50_chr12_76822525_r_chr12_76822272	GTTCCGGCTACTGCTGATCG	157	379	1.9625	5.19178	0.378001
Rab17_NM_001159725_cds_2_0_chr1_90960002_r;NM_008998_cds_2_0_chr1_90960002_r_chr1_90960027	GTCGGCAACAAAACGGATCT	158	47	1.975	0.643836	3.06755
Rab17_NM_001159725_cds_2_0_chr1_90960002_r;NM_008998_cds_2_0_chr1_90960002_r_chr1_90960028	GGTCGGCAACAAAACGGATC	84	164	1.05	2.24658	0.467378
Rab17_NM_001159725_cds_3_0_chr1_90961111_r;NM_008998_cds_3_0_chr1_90961111_r_chr1_90961158	AGTAGAGGTGGCAGACGCTT	251	330	3.1375	4.52055	0.694053
Rab17_NM_001159725_cds_3_0_chr1_90961111_r;NM_008998_cds_3_0_chr1_90961111_r_chr1_90961239	TGCCTTCTTCACAAAGGTGC	136	308	1.7	4.21918	0.402922
Rab18_NM_001278447_cds_0_0_chr18_6765265_f;NM_181070_cds_0_0_chr18_6765265_f_chr18_6765295	ATACTCATCATCGGCGAGAG	199	247	2.4875	3.38356	0.735172
Rab18_NM_001278447_cds_6_0_chr18_6788480_f;NM_181070_cds_6_0_chr18_6788480_f_chr18_6788627	CACAGAGCAGTAACCGCCGC	174	230	2.175	3.15068	0.690326
Rab19_NM_011226_cds_1_0_chr6_39383920_f_chr6_39383982	CCACGTTGGAGTCCCCAATA	181	317	2.2625	4.34247	0.521017
Rab19_NM_011226_cds_1_0_chr6_39383920_f_chr6_39383983	CTTATTGGGGACTCCAACGT	207	273	2.5875	3.73973	0.691896
Rab19_NM_011226_cds_1_0_chr6_39383920_f_chr6_39384050	AGTCCCAGCAGAACACCATT	159	190	1.9875	2.60274	0.763618
Rab19_NM_011226_cds_1_0_chr6_39383920_f_chr6_39384053	CACCCCAATGGTGTTCTGCT	573	279	7.1625	3.82192	1.87406
Rab19_NM_011226_cds_1_0_chr6_39383920_f_chr6_39384085	GTGCGCTCCCTCGAGATAGA	174	42	2.175	0.575342	3.78036
Rab19_NM_011226_cds_1_0_chr6_39383920_f_chr6_39384093	CTTTCTTGCCGTCTATCTCG	133	166	1.6625	2.27397	0.731099
Rab19_NM_011226_cds_2_0_chr6_39388009_f_chr6_39388049	CCATCACCCAAAGCTACTAC	206	166	2.575	2.27397	1.13238
Rab19_NM_011226_cds_2_0_chr6_39388009_f_chr6_39388049	CCGGTAGTAGCTTTGGGTGA	293	462	3.6625	6.32877	0.578707
Rab1b_NM_029576_cds_0_0_chr19_5100378_r_chr19_5100521	CATTCTTGGCACTTGTCTCG	435	257	5.4375	3.52055	1.5445
Rab1b_NM_029576_cds_1_0_chr19_5100667_r_chr19_5100727	GAGTTTATTGACATTCTCAC	102	174	1.275	2.38356	0.534914
Rab1b_NM_029576_cds_1_0_chr19_5100667_r_chr19_5100772	CCACTGTTTCACGTTGGCGT	309	144	3.8625	1.9726	1.95807
Rab1b_NM_029576_cds_2_0_chr19_5104641_r_chr19_5104640	GGTGTATGACGTCACTGACC	79	83	0.9875	1.13699	0.868524
Rab1b_NM_029576_cds_2_0_chr19_5104641_r_chr19_5104679	CACTTCCAGCTACTATCGCG	300	64	3.75	0.876712	4.27734
Rab20_NM_011227_cds_0_0_chr8_11453997_r_chr8_11454006	ACACCCGGATCTAGTCTGTT	201	536	2.5125	7.34247	0.342188
Rab20_NM_011227_cds_0_0_chr8_11453997_r_chr8_11454073	GCCCTCTGCCGCATGATCAT	429	341	5.3625	4.67123	1.14798
Rab20_NM_011227_cds_0_0_chr8_11453997_r_chr8_11454075	TACCTATGATCATGCGGCAG	165	105	2.0625	1.43836	1.43393
Rab20_NM_011227_up_50_chr8_11478500_r_chr8_11478451	ACTGCTGGGGGACATGAACG	84	587	1.05	8.0411	0.130579
Rab20_NM_011227_up_50_chr8_11478500_r_chr8_11478464	ATGGGAAGATCGTACTGCTG	297	183	3.7125	2.50685	1.48094
Rab20_NM_011227_up_50_chr8_11478500_r_chr8_11478482	CGGCTATGCGGAAGCCGGAT	191	57	2.3875	0.780822	3.05768
Rab21_NM_024454_cds_0_0_chr10_115290772_r_chr10_115290851	GGCAATGGCTCGAGTCAAGC	185	70	2.3125	0.958904	2.41161
Rab21_NM_024454_cds_1_0_chr10_115294871_r_chr10_115294917	AGCGGAAGTATGGTAATGCT	106	166	1.325	2.27397	0.582681
Rab21_NM_024454_cds_5_0_chr10_115302732_r_chr10_115302732	AAAGAGTAAACCTTGCCATA	362	108	4.525	1.47945	3.05856
Rab21_NM_024454_cds_6_0_chr10_115315194_r_chr10_115315286	CCACCTTGAAGGAGTAGGCT	822	737	10.275	10.0959	1.01774
Rab22a_NM_024436_cds_1_0_chr2_173661432_f_chr2_173661452	GAGCATCGTGTGGCGGTTTG	67	198	0.8375	2.71233	0.308775
Rab22a_NM_024436_cds_1_0_chr2_173661432_f_chr2_173661489	CCGAATATCAATCCAACCAT	207	447	2.5875	6.12329	0.422567
Rab22a_NM_024436_cds_6_0_chr2_173701022_f_chr2_173701047	CAACCCAGCGTCTGGCGGCA	342	336	4.275	4.60274	0.928795
Rab22a_NM_024436_cds_6_0_chr2_173701022_f_chr2_173701050	AGCCCTTGCCGCCAGACGCT	179	148	2.2375	2.0274	1.10363
Rab23_NM_001159729_cds_4_0_chr1_33734702_f;NM_008999_cds_4_0_chr1_33734702_f_chr1_33734817	GCAAAACAAGATCGATCTGC	109	39	1.3625	0.534247	2.55032
Rab23_NM_001159729_cds_5_0_chr1_33736800_f;NM_008999_cds_5_0_chr1_33736800_f_chr1_33736826	GGCTAAAGCTGAGGTTCTAC	188	121	2.35	1.65753	1.41777
Rab23_NM_001159729_cds_5_0_chr1_33736800_f;NM_008999_cds_5_0_chr1_33736800_f_chr1_33736845	GGTCCTCCTTCACGGACGTC	169	423	2.1125	5.79452	0.364569
Rab23_NM_001159729_cds_5_0_chr1_33736800_f;NM_008999_cds_5_0_chr1_33736800_f_chr1_33736866	ACTTGCCTTCACTCACGTTG	175	173	2.1875	2.36986	0.923049
Rab24_NM_009000_cds_5_0_chr13_55321102_r_chr13_55321128	ATGAGCAGAATCTATTACCG	652	425	8.15	5.82192	1.39988
Rab24_NM_009000_cds_5_0_chr13_55321102_r_chr13_55321129	CATGAGCAGAATCTATTACC	489	644	6.1125	8.82192	0.692877
Rab24_NM_009000_cds_5_0_chr13_55321102_r_chr13_55321130	CCATGAGCAGAATCTATTAC	415	308	5.1875	4.21918	1.2295
Rab24_NM_009000_cds_6_0_chr13_55321390_r_chr13_55321414	GTCTCCAACGCACATCACCT	411	175	5.1375	2.39726	2.14307
Rab24_NM_009000_cds_6_0_chr13_55321390_r_chr13_55321431	CGGGGCTGCTTTCGTGGCCA	542	266	6.775	3.64384	1.8593
Rab24_NM_009000_cds_7_0_chr13_55321538_r_chr13_55321600	TATGCTGGGCAAGGAATACG	50	103	0.625	1.41096	0.442961
Rab24_NM_009000_cds_7_0_chr13_55321538_r_chr13_55321624	GCAGCGCGTGGACGTTAAGG	199	299	2.4875	4.09589	0.607316
Rab25_NM_016899_cds_1_0_chr3_88542701_r_chr3_88542700	GCCTTCCAGACTGTCCTCAA	213	460	2.6625	6.30137	0.422527
Rab26_NM_177375_cds_1_0_chr17_24529741_r_chr17_24529766	CGCAAGGACTGGCCTCAACG	67	413	0.8375	5.65753	0.148033
Rab26_NM_177375_cds_2_0_chr17_24529914_r_chr17_24529931	CATCTTCCCTCTTTACCACA	185	284	2.3125	3.89041	0.59441
Rab26_NM_177375_cds_5_0_chr17_24530643_r_chr17_24530641	ACCGTGAGCATCTCGGTAGT	189	236	2.3625	3.23288	0.730773
Rab26_NM_177375_cds_7_0_chr17_24532212_r_chr17_24532261	CTGCTTGTGCGCTTCAAGGA	166	128	2.075	1.75342	1.1834
Rab26_NM_177375_cds_8_0_chr17_24533377_r_chr17_24533411	CAGTCCATCCGGCCCTCACT	571	526	7.1375	7.20548	0.990566
Rab26_NM_177375_cds_8_0_chr17_24533377_r_chr17_24533482	ATGTGCCAGACGTGGCCCAT	557	1226	6.9625	16.7945	0.41457
Rab26_NM_177375_up_50_chr17_24533748_r_chr17_24533491	ACGTGGCCCATTGGTGGCGG	55	87	0.6875	1.19178	0.576868
Rab27a_NM_023635_cds_1_0_chr9_73075415_f_chr9_73075410	GTAATCTCCATCCGACATGA	76	24	0.95	0.328767	2.88958
Rab27a_NM_023635_cds_3_0_chr9_73084931_f_chr9_73084940	CTTAACCACTGCATTCTTCA	283	42	3.5375	0.575342	6.14851
Rab27a_NM_023635_cds_4_0_chr9_73087077_f_chr9_73087109	TTTCCACACAGCACTATATC	168	245	2.1	3.35616	0.625714
Rab27a_NM_023635_cds_5_0_chr9_73095258_f_chr9_73095261	CAGCACTGGTTTCAAAATAG	153	344	1.9125	4.71233	0.40585
Rab27a_NM_023635_cds_5_0_chr9_73095258_f_chr9_73095357	GGACAAGTCCTGGATTCCGG	230	198	2.875	2.71233	1.05997
Rab27b_NM_001082553_cds_1_0_chr18_69986912_r;NM_030554_cds_1_0_chr18_69986912_r_chr18_69986982	TGCCAATTAATACTATGTCT	116	84	1.45	1.15068	1.26012
Rab28_NM_027295_cds_3_0_chr5_41687721_r_chr5_41687724	TATTGCCCACTAAAGCAACC	58	328	0.725	4.49315	0.161357
Rab28_NM_027295_cds_3_0_chr5_41687721_r_chr5_41687730	TCAGCCCCTGGTTGCTTTAG	282	175	3.525	2.39726	1.47043
Rab28_NM_027295_cds_4_0_chr5_41698390_r_chr5_41698439	CTTCAAGTTTGGGATATAGG	53	67	0.6625	0.917808	0.721828
Rab28_NM_027295_up_50_chr5_41708156_r_chr5_41707924	CAACTGAAAATCGTCGTGCT	238	491	2.975	6.72603	0.442312
Rab28_NM_027295_up_50_chr5_41708156_r_chr5_41707925	GCAACTGAAAATCGTCGTGC	176	41	2.2	0.561644	3.91707
Rab29_NM_144875_cds_1_0_chr1_131867652_f_chr1_131867669	CCACCACCAGCACTTTAAAC	117	180	1.4625	2.46575	0.593125
Rab29_NM_144875_cds_3_0_chr1_131870680_f_chr1_131870731	GACGTCAAACATAATAACAC	121	48	1.5125	0.657534	2.30026
Rab29_NM_144875_cds_3_0_chr1_131870680_f_chr1_131870755	GTTGCTGAAAGTAGTGGCAT	77	134	0.9625	1.83562	0.524347
Rab2a_NM_021518_cds_2_0_chr4_8572526_f_chr4_8572540	GCTCGGATGATAACGATTGA	250	442	3.125	6.05479	0.51612
Rab2a_NM_021518_cds_4_0_chr4_8578471_f_chr4_8578524	CATGATGACCATGTTGGAAT	149	70	1.8625	0.958904	1.94232
Rab2a_NM_021518_cds_7_0_chr4_8606408_f_chr4_8606487	GGGGAGGCTGCTGTTGAGTC	166	247	2.075	3.38356	0.613259
Rab2b_NM_172601_cds_3_0_chr14_52268642_r_chr14_52268689	GCGGGCGTCCTCTAACCATG	473	555	5.9125	7.60274	0.77768
Rab2b_NM_172601_cds_4_0_chr14_52268918_r_chr14_52268944	TCCAGCTGCTCCCCTGTAGT	644	161	8.05	2.20548	3.65
Rab2b_NM_172601_cds_4_0_chr14_52268918_r_chr14_52268956	CTATCACCCGTTCCTACTAC	315	422	3.9375	5.78082	0.681132
Rab2b_NM_172601_cds_4_0_chr14_52268918_r_chr14_52268961	AGTAGGAACGGGTGATAGAA	300	177	3.75	2.42466	1.54661
Rab2b_NM_172601_cds_5_0_chr14_52275443_r_chr14_52275474	GCACGTATGGTCAACATCGA	65	307	0.8125	4.20548	0.1932
Rab2b_NM_172601_cds_6_0_chr14_52278914_r_chr14_52278930	CACGGGCTGGAACCGCTTGT	947	918	11.8375	12.5753	0.941326
Rab30_NM_029494_cds_2_0_chr7_92823798_f_chr7_92823823	CATAAAATCAACTCCAATTG	64	186	0.8	2.54795	0.313978
Rab30_NM_029494_cds_3_0_chr7_92829526_f_chr7_92829641	GCTGCCTTCCTGAGTGGTTG	368	212	4.6	2.90411	1.58396
Rab30_NM_029494_cds_4_0_chr7_92835689_f_chr7_92835876	ATCGTCACCCTTACCCGGAG	266	451	3.325	6.17808	0.538193
Rab30_NM_029494_cds_4_0_chr7_92835689_f_chr7_92835878	CGTCACCCTTACCCGGAGAG	224	151	2.8	2.06849	1.35364
Rab31_NM_133685_cds_1_0_chr17_65667866_r_chr17_65667931	AAGGAGTACGCTGAATCCAT	103	241	1.2875	3.30137	0.38999
Rab31_NM_133685_cds_2_0_chr17_65696271_r_chr17_65696270	AGTGTGACCTCTCTGATATT	237	67	2.9625	0.917808	3.2278
Rab31_NM_133685_cds_2_0_chr17_65696271_r_chr17_65696297	ACATTGTGATGGCGATTGCT	107	251	1.3375	3.43836	0.388994
Rab31_NM_133685_cds_5_0_chr17_65722008_r_chr17_65722007	ACAACATCAGCCCCACTATT	544	404	6.8	5.53425	1.22871
Rab32_NM_026405_cds_0_0_chr10_10546302_r_chr10_10546430	GGATAATATAAACATCGACG	248	188	3.1	2.57534	1.20372
Rab32_NM_026405_cds_1_0_chr10_10550679_r_chr10_10550765	TCTGGTCACATTTGTTAGCT	238	107	2.975	1.46575	2.02967
Rab32_NM_026405_cds_1_0_chr10_10550679_r_chr10_10550794	GCAGGAATGGGGCTGCCGTT	696	654	8.7	8.9589	0.971101
Rab32_NM_026405_cds_1_0_chr10_10550679_r_chr10_10550915	CATGACTCGAGTATACTATA	64	96	0.8	1.31507	0.608333
Rab32_NM_026405_cds_2_0_chr10_10557845_r_chr10_10558013	GACCCGAGAGCACCTCTTTA	445	227	5.5625	3.10959	1.78882
Rab32_NM_026405_cds_2_0_chr10_10557845_r_chr10_10558069	CCTAGTCCCTCGCCCGCCAT	286	513	3.575	7.0274	0.508723
Rab33a_NM_011228_cds_0_0_chrX_48519601_f_chrX_48519721	GTGATTGGGGATTCCAACGT	127	24	1.5875	0.328767	4.82865
Rab33a_NM_011228_cds_1_0_chrX_48529649_f_chrX_48529761	CCTTCACCAACTTAAAAATG	99	33	1.2375	0.452055	2.7375
Rab33a_NM_011228_cds_1_0_chrX_48529649_f_chrX_48529813	CAAGCACCTTGGGGACGAGT	266	317	3.325	4.34247	0.765694
Rab33b_NM_016858_cds_0_0_chr3_51484332_f_chr3_51484337	TTCGGAGATGGAGTCGTCGC	137	81	1.7125	1.10959	1.54336
Rab33b_NM_016858_cds_0_0_chr3_51484332_f_chr3_51484340	GGAGATGGAGTCGTCGCTGG	238	159	2.975	2.17808	1.36588
Rab33b_NM_016858_cds_0_0_chr3_51484332_f_chr3_51484372	CGTCCAGCTGTGCGGTGTCA	55	100	0.6875	1.36986	0.501875
Rab33b_NM_016858_cds_0_0_chr3_51484332_f_chr3_51484428	ATCTTCAAGATCATAGTGAT	126	187	1.575	2.56164	0.61484
Rab33b_NM_016858_cds_0_0_chr3_51484332_f_chr3_51484507	GATCGTGGCCTCGGTGCGGT	336	359	4.2	4.91781	0.854039
Rab33b_NM_016858_cds_0_0_chr3_51484332_f_chr3_51484510	ACCGCACCGAGGCCACGATC	206	37	2.575	0.506849	5.08041
Rab33b_NM_016858_cds_1_0_chr3_51493356_f_chr3_51493358	GCCCTGCCGTGTCCCACAAC	128	134	1.6	1.83562	0.871642
Rab33b_NM_016858_cds_1_0_chr3_51493356_f_chr3_51493523	CGACATACCTCGAATTCTGG	396	328	4.95	4.49315	1.10168
Rab33b_NM_016858_cds_1_0_chr3_51493356_f_chr3_51493524	GACATACCTCGAATTCTGGT	226	198	2.825	2.71233	1.04154
Rab33b_NM_016858_cds_1_0_chr3_51493356_f_chr3_51493773	CAGCACCAGCAAGTCACCGC	562	322	7.025	4.41096	1.59262
Rab34_NM_001159482_cds_2_0_chr11_78189571_f;NM_033475_cds_1_0_chr11_78189571_f_chr11_78189617	CTGGCAGGCGCAAGTGACGC	60	253	0.75	3.46575	0.216403
