## Supplemental Table 6 for "High throughput CRISPR screening identifies genes involved in macrophage viability and inflammatory pathways" (part 10 of 13)

### Sheet: data (continued)
		raw counts		normalized counts		ratio
Rab34_NM_001159482_cds_5_0_chr11_78190478_f;NM_033475_cds_4_0_chr11_78190478_f_chr11_78190474	CTGACCAGCCGTGTCCCAAC	73	125	0.9125	1.71233	0.5329
Rab34_NM_001159482_cds_5_0_chr11_78190478_f;NM_033475_cds_4_0_chr11_78190478_f_chr11_78190522	ACCTTGAGCTCCACGGTAGT	77	203	0.9625	2.78082	0.346121
Rab35_NM_198163_cds_2_0_chr5_115640080_f_chr5_115640079	GGCAGCTACATCACCACAAT	74	113	0.925	1.54795	0.597566
Rab35_NM_198163_cds_2_0_chr5_115640080_f_chr5_115640092	CTTGAAATCCACTCCGATTG	238	40	2.975	0.547945	5.42938
Rab35_NM_198163_cds_3_0_chr5_115643368_f_chr5_115643461	GGCACACATCGTCACAGTTC	63	262	0.7875	3.58904	0.219418
Rab36_NM_029781_cds_10_0_chr10_75052471_f_chr10_75052506	TAACAGCAGCCTAGGCCGGG	488	148	6.1	2.0274	3.00878
Rab36_NM_029781_cds_4_0_chr10_75046032_f_chr10_75046053	CGATCGTGGCCTTGTAATCA	944	713	11.8	9.76712	1.20813
Rab36_NM_029781_cds_4_0_chr10_75046032_f_chr10_75046059	TTACAAGGCCACGATCGGCG	339	137	4.2375	1.87671	2.25794
Rab36_NM_029781_cds_4_0_chr10_75046032_f_chr10_75046090	ATCGAGCGCTTTGAGATCGC	152	120	1.9	1.64384	1.15583
Rab36_NM_029781_cds_5_0_chr10_75048449_f_chr10_75048493	ACCCTGGGCACCGCGGTAGT	211	265	2.6375	3.63014	0.726557
Rab36_NM_029781_cds_7_0_chr10_75050642_f_chr10_75050692	GATCCTTCTTGGTTCCCACG	98	171	1.225	2.34247	0.522953
Rab37_NM_001163753_cds_1_0_chr11_115146542_f_chr11_115146617	GGCTCCTTCTCAGCCACCGT	355	79	4.4375	1.08219	4.10047
Rab37_NM_001163753_cds_5_0_chr11_115159676_f;NM_021411_cds_5_0_chr11_115159676_f_chr11_115159720	GATTATGCTTCTAGGCAACA	139	27	1.7375	0.369863	4.69769
Rab37_NM_001163753_cds_6_0_chr11_115160299_f_chr11_115160300	CACCCTTTCGCTGCTTACAT	555	619	6.9375	8.47945	0.818154
Rab37_NM_001163753_utr3_8_0_chr11_115160741_f_chr11_115160741	GCCTCCTCTTAGCCCCTAGG	158	128	1.975	1.75342	1.12637
Rab37_NM_001163753_utr3_8_0_chr11_115160741_f_chr11_115160742	GGCCTCCTCTTAGCCCCTAG	278	368	3.475	5.0411	0.689334
Rab37_NM_001163753_utr3_8_0_chr11_115160741_f_chr11_115160788	CTCCAACTGCCACACCAACT	101	209	1.2625	2.86301	0.440969
Rab37_NM_001163753_utr3_8_0_chr11_115160741_f_chr11_115160797	CCAGCTTCTCCTAGTTGGTG	367	222	4.5875	3.0411	1.5085
Rab37_NM_001163753_utr3_8_0_chr11_115160741_f_chr11_115160964	AACCAAAATAGGTCGGGACT	126	137	1.575	1.87671	0.839234
Rab37_NM_001163753_utr3_8_0_chr11_115160741_f_chr11_115161004	GGACTAAGTTCTAAAAGGCT	153	292	1.9125	4	0.478125
Rab37_NM_001163753_utr3_8_0_chr11_115160741_f_chr11_115161124	TCTCCTTCACCCCCTTAGTG	224	119	2.8	1.63014	1.71765
Rab37_NM_001163753_utr3_8_0_chr11_115160741_f_chr11_115161429	TCTCTTGTCAACTTTCCACC	315	663	3.9375	9.08219	0.433541
Rab37_NM_001163753_utr3_8_0_chr11_115160741_f_chr11_115161496	ACCTTGTCTCGGGATTGGGA	338	334	4.225	4.57534	0.923428
Rab37_NM_001163753_utr3_8_0_chr11_115160741_f_chr11_115161520	TACAGCACCACGGATATTTA	296	37	3.7	0.506849	7.3
Rab37_NM_001163753_utr3_8_0_chr11_115160741_f_chr11_115161741	AGGGTGGGAAGTTGTCGATT	53	33	0.6625	0.452055	1.46553
Rab37_NM_001163753_utr3_8_0_chr11_115160741_f_chr11_115161743	GGTGGGAAGTTGTCGATTTG	52	69	0.65	0.945205	0.687681
Rab37_NM_001163753_utr3_8_0_chr11_115160741_f_chr11_115161804	GCAAGTCTGGGGTACGGAGA	#N/A	28	#N/A	0.383562	#N/A
Rab37_NM_001163753_utr3_8_0_chr11_115160741_f_chr11_115162084	TGACCTCTCATAGGAAGATC	233	29	2.9125	0.39726	7.33147
Rab37_NM_021411_cds_0_0_chr11_115154199_f_chr11_115154260	GAGATCGTAGTTCGGGCTGA	82	168	1.025	2.30137	0.445387
Rab37_NM_021411_cds_1_0_chr11_115156927_f_chr11_115156968	CCCCGTCTTTGAATTGGATC	194	69	2.425	0.945205	2.56558
Rab37_NM_021411_cds_1_0_chr11_115156927_f_chr11_115156968	CCTGATCCAATTCAAAGACG	264	185	3.3	2.53425	1.30216
Rab37_NM_021411_cds_1_0_chr11_115156927_f_chr11_115157000	GACGGTGGCTATGAAGGTTC	416	58	5.2	0.794521	6.54483
Rab37_NM_021411_up_50_chr11_115154128_f_chr11_115154265	AGCCCGAACTACGATCTCAC	226	288	2.825	3.94521	0.716059
Rab38_NM_028238_cds_0_0_chr7_88430402_f_chr7_88430434	GCTGCTGGTGATCGGCGACC	177	147	2.2125	2.0137	1.09872
Rab38_NM_028238_cds_0_0_chr7_88430402_f_chr7_88430505	AATGGTGGCCCGGTAGTGCG	105	41	1.3125	0.561644	2.33689
Rab38_NM_028238_cds_1_0_chr7_88450481_f_chr7_88450581	GGCAAAGTGGAAAAATGATT	236	77	2.95	1.05479	2.79675
Rab38_NM_028238_cds_1_0_chr7_88450481_f_chr7_88450620	CTGACACTGGCTTACCATTA	278	209	3.475	2.86301	1.21376
Rab38_NM_028238_cds_1_0_chr7_88450481_f_chr7_88450721	AGGAGCATGGCTTCGTAGGA	113	75	1.4125	1.0274	1.37483
Rab38_NM_028238_cds_2_0_chr7_88490608_f_chr7_88490708	AACCTTGGGCGATGTGAGAT	202	48	2.525	0.657534	3.8401
Rab39_NM_175562_cds_0_0_chr9_53686310_r_chr9_53686700	TCCAACTGAGTTGCGGTAAT	119	90	1.4875	1.23288	1.20653
Rab39_NM_175562_cds_1_0_chr9_53705889_r_chr9_53705883	GGGCAGGAGCGCTTCAGGTA	53	110	0.6625	1.50685	0.439659
Rab39_NM_175562_cds_1_0_chr9_53705889_r_chr9_53705940	CGCCTGCTGGAGATTGAGCC	435	287	5.4375	3.93151	1.38306
Rab39_NM_175562_cds_1_0_chr9_53705889_r_chr9_53705966	GAAGAAGTCCACGCCGACTG	213	123	2.6625	1.68493	1.58018
Rab39_NM_175562_cds_1_0_chr9_53705889_r_chr9_53705967	AAGAAGTCCACGCCGACTGT	80	46	1	0.630137	1.58696
Rab39_NM_175562_cds_1_0_chr9_53705889_r_chr9_53705968	AGAAGTCCACGCCGACTGTG	426	429	5.325	5.87671	0.906119
Rab39_NM_175562_cds_1_0_chr9_53705889_r_chr9_53706011	TCACCCAGGGCCGCTTCCCA	166	94	2.075	1.28767	1.61144
Rab39_NM_175562_up_50_chr9_53706233_r_chr9_53706072	CAGTTCCGCCTTATTGTGAT	241	128	3.0125	1.75342	1.71807
Rab39b_NM_175122_cds_0_0_chrX_75574581_r_chrX_75574811	GAGGCAAGTGACTCGCCACG	117	314	1.4625	4.30137	0.340008
Rab39b_NM_175122_cds_0_0_chrX_75574581_r_chrX_75574863	CAGAACAAATACAATTTGGT	148	30	1.85	0.410959	4.50167
Rab39b_NM_175122_cds_0_0_chrX_75574581_r_chrX_75574971	ACCTACTGAATTCCTGTAGT	302	248	3.775	3.39726	1.11119
Rab39b_NM_175122_cds_0_0_chrX_75574581_r_chrX_75574972	GCCTACTACAGGAATTCAGT	358	255	4.475	3.49315	1.28108
Rab39b_NM_175122_cds_1_0_chrX_75577793_r_chrX_75577883	CAGGTTTCAGATCCCACCGT	276	661	3.45	9.05479	0.381014
Rab39b_NM_175122_cds_1_0_chrX_75577793_r_chrX_75577949	GTCATCGGCGATTCCACGGT	511	592	6.3875	8.10959	0.787648
Rab3a_NM_001166399_cds_1_0_chr8_70755856_f;NM_009001_cds_1_0_chr8_70755856_f_chr8_70755975	TGAAGGAGTCATCTGCGTAG	58	101	0.725	1.38356	0.52401
Rab3a_NM_001166399_cds_1_0_chr8_70755856_f;NM_009001_cds_1_0_chr8_70755856_f_chr8_70756016	GACCTTGAAGTCTATGCCAA	69	58	0.8625	0.794521	1.08556
Rab3a_NM_001166399_cds_2_0_chr8_70756447_f;NM_009001_cds_2_0_chr8_70756447_f_chr8_70756486	GCCTATTACCGAGGCGCCAT	320	218	4	2.9863	1.33945
Rab3a_NM_001166399_cds_2_0_chr8_70756447_f;NM_009001_cds_2_0_chr8_70756447_f_chr8_70756515	CATTGGTGATGTCATACATT	512	441	6.4	6.0411	1.05941
Rab3a_NM_001166399_cds_3_0_chr8_70757138_f;NM_009001_cds_3_0_chr8_70757138_f_chr8_70757144	TCAGATCAAAACTTACTCGT	329	107	4.1125	1.46575	2.80572
Rab3b_NM_023537_cds_1_0_chr4_108890308_f_chr4_108890351	CATGTAGTCAAAGTTCTGGT	302	82	3.775	1.12329	3.36067
Rab3b_NM_023537_cds_2_0_chr4_108923906_f_chr4_108923937	TCACCACAGCCTACTACCGT	520	1029	6.5	14.0959	0.461127
Rab3b_NM_023537_cds_2_0_chr4_108923906_f_chr4_108923945	GCCTACTACCGTGGGGCCAT	157	26	1.9625	0.356164	5.5101
Rab3b_NM_023537_cds_3_0_chr4_108929402_f_chr4_108929433	AACGCACAGGTCATTCTCGT	1160	766	14.5	10.4932	1.38185
Rab3b_NM_023537_cds_4_0_chr4_108940626_f_chr4_108940737	CTTGGAGGCGCCTAGCACGG	93	261	1.1625	3.57534	0.325144
Rab3b_NM_023537_utr3_4_0_chr4_108940814_f_chr4_108940835	GAGAAACAGGGCACGACATG	442	42	5.525	0.575342	9.60298
Rab3b_NM_023537_utr3_4_0_chr4_108940814_f_chr4_108940836	GGAGAAACAGGGCACGACAT	150	328	1.875	4.49315	0.417302
Rab3b_NM_023537_utr3_4_0_chr4_108940814_f_chr4_108941101	GCCCCCCGAGGAGTGTGCGT	460	421	5.75	5.76712	0.997031
Rab3b_NM_023537_utr3_4_0_chr4_108940814_f_chr4_108941248	CATCCGTGGTAACAGGCTCA	151	390	1.8875	5.34247	0.353301
Rab3b_NM_023537_utr3_4_0_chr4_108940814_f_chr4_108941585	ACACATCTGCATTCTAGCAC	172	235	2.15	3.21918	0.667872
Rab3b_NM_023537_utr3_4_0_chr4_108940814_f_chr4_108941750	AGTTCCAGACTTTCTAGTTC	178	203	2.225	2.78082	0.800123
Rab3b_NM_023537_utr3_4_0_chr4_108940814_f_chr4_108941757	GACTTTCTAGTTCTGGCACG	206	150	2.575	2.05479	1.25317
Rab3b_NM_023537_utr3_4_0_chr4_108940814_f_chr4_108941805	TCTTCATTGCCAGTCACCGT	227	197	2.8375	2.69863	1.05146
Rab3b_NM_023537_utr3_4_0_chr4_108940814_f_chr4_108941976	AGGTTAGCTGATCTAGGTAA	184	76	2.3	1.0411	2.20921
Rab3b_NM_023537_utr3_4_0_chr4_108940814_f_chr4_108942455	GGCAGCAGAATTGGTGCAAA	465	153	5.8125	2.09589	2.77328
Rab3b_NM_023537_utr3_4_0_chr4_108940814_f_chr4_108943105	ATAAGTGTGATCCCGTCGCT	520	495	6.5	6.78082	0.958586
Rab3c_NM_023852_cds_0_0_chr13_110061815_r_chr13_110061919	TGTCACAAATGATATCTACG	100	110	1.25	1.50685	0.829545
Rab3c_NM_023852_cds_2_0_chr13_110180979_r_chr13_110180978	CCAATCTTGTACAGCGTTGA	302	51	3.775	0.69863	5.40343
Rab3c_NM_023852_cds_2_0_chr13_110180979_r_chr13_110181035	GCCCATGGCCCCTCGATAGT	58	51	0.725	0.69863	1.03775
Rab3c_NM_023852_cds_2_0_chr13_110180979_r_chr13_110181044	TCACCACAGCCTACTATCGA	290	186	3.625	2.54795	1.42272
Rab3c_NM_023852_cds_3_0_chr13_110260479_r_chr13_110260540	TCTGCATTCGTCAGCACGGT	113	141	1.4125	1.93151	0.731294
Rab3d_NM_031874_cds_1_0_chr9_21914645_r_chr9_21914644	CGGAGGCTCGCCGATGATCT	195	134	2.4375	1.83562	1.32789
Rab3d_NM_031874_cds_1_0_chr9_21914645_r_chr9_21914715	ATGCCCAGGTAATCCTCGTG	212	400	2.65	5.47945	0.483625
Rab3d_NM_031874_cds_2_0_chr9_21914863_r_chr9_21914862	CCAGTCCTGCACCGCGGTGA	253	295	3.1625	4.0411	0.782585
Rab3d_NM_031874_cds_2_0_chr9_21914863_r_chr9_21914920	GCCTACTATCGCGGAGCTAT	501	126	6.2625	1.72603	3.62827
Rab3d_NM_031874_cds_3_0_chr9_21915705_r_chr9_21915716	GCTTGATCCTCTTGTCATGT	160	369	2	5.05479	0.395664
Rab3d_NM_031874_cds_3_0_chr9_21915705_r_chr9_21915767	CCCTGCCTTCGTGAGCACAG	107	117	1.3375	1.60274	0.834509
Rab3d_NM_031874_cds_3_0_chr9_21915705_r_chr9_21915768	CACTGTGCTCACGAAGGCAG	223	98	2.7875	1.34247	2.0764
Rab3gap1_NM_178690_cds_10_0_chr1_127919568_f_chr1_127919591	CCCATTGGTCGGTTAGAGTT	299	382	3.7375	5.23288	0.714234
Rab3gap1_NM_178690_cds_5_0_chr1_127901579_f_chr1_127901644	ACTAAGGAGGAGGTTACACT	269	319	3.3625	4.36986	0.769475
Rab3gap1_NM_178690_cds_6_0_chr1_127903672_f_chr1_127903690	GTCGCCATTTGTGATGTATT	377	403	4.7125	5.52055	0.853629
Rab3gap1_NM_178690_cds_7_0_chr1_127909851_f_chr1_127909875	AGCCGAATCGCAATGCTAAC	206	36	2.575	0.493151	5.22153
Rab3gap1_NM_178690_cds_8_0_chr1_127915639_f_chr1_127915677	GAGTTCGGCAAGTTGCCATT	121	415	1.5125	5.68493	0.266054
Rab3gap1_NM_178690_cds_8_0_chr1_127915639_f_chr1_127915699	GTGCCTGTGAAGATCCTATC	159	128	1.9875	1.75342	1.1335
Rab3gap1_NM_178690_cds_9_0_chr1_127918221_f_chr1_127918227	GAGGCCACGTTGTTGCTAAA	164	307	2.05	4.20548	0.487459
Rab3gap2_NM_001163754_cds_0_0_chr1_185204242_f_chr1_185204329	GGGTCCCTCTTCAGGGCGCC	161	538	2.0125	7.36986	0.273072
Rab3gap2_NM_001163754_cds_3_0_chr1_185234121_f_chr1_185234154	AAATGCAGTTTGCTGTTGGT	400	337	5	4.61644	1.08309
Rab3gap2_NM_001163754_cds_3_0_chr1_185234121_f_chr1_185234176	GAGCGGCTCCGTAAGTGCAG	136	77	1.7	1.05479	1.61169
Rab3gap2_NM_001163754_cds_4_0_chr1_185235304_f_chr1_185235331	ACCTCTTCTGACTCGCCAGT	568	232	7.1	3.17808	2.23405
Rab3gap2_NM_001163754_cds_7_0_chr1_185238779_f_chr1_185238810	AAATCCATCAATCGTCACAA	513	497	6.4125	6.80822	0.941876
Rab3gap2_NM_001163754_cds_7_0_chr1_185238779_f_chr1_185238857	TGTCGAAACCAAGTAGCAAA	105	135	1.3125	1.84932	0.709722
Rab3gap2_NM_001163754_cds_8_0_chr1_185240662_f_chr1_185240739	ATCATCGATCATGCTAGTAT	82	336	1.025	4.60274	0.222693
Rab3gap2_NM_001163754_up_50_chr1_185204118_f_chr1_185204252	GAAGGAGCAGAACTGGACGA	59	47	0.7375	0.643836	1.14548
Rab3il1_NM_144538_cds_1_0_chr19_10026530_f_chr19_10026724	GCCCTTCTCTCGGATCTCCA	84	93	1.05	1.27397	0.824194
Rab3il1_NM_144538_cds_4_0_chr19_10028285_f_chr19_10028351	TGTGGGTGGAGCTCACGGTT	429	190	5.3625	2.60274	2.06033
Rab3il1_NM_144538_cds_5_0_chr19_10030150_f_chr19_10030195	GGGCAGCTCTTATCCAGGGT	52	106	0.65	1.45205	0.447642
Rab3il1_NM_144538_cds_5_0_chr19_10030150_f_chr19_10030208	AGAGCTGCCCCTTCCTAGAA	493	399	6.1625	5.46575	1.12747
Rab3il1_NM_144538_cds_7_0_chr19_10032353_f_chr19_10032383	CTGCCACCATCGAATCCGCC	321	349	4.0125	4.78082	0.839291
Rab3ip_NM_001003950_cds_7_0_chr10_116937397_r_chr10_116937462	ATGGGCTTCGTAAACGCGAC	480	438	6	6	1
Rab3ip_NM_001003950_cds_7_0_chr10_116937397_r_chr10_116937604	TACCCTCTGCGGTAGCATCA	181	78	2.2625	1.06849	2.11747
Rab3ip_NM_001003950_cds_7_0_chr10_116937397_r_chr10_116937617	GCAGAGGGTACCGATGATGC	83	150	1.0375	2.05479	0.504917
Rab3ip_NM_001003950_cds_8_0_chr10_116939201_r_chr10_116939218	TGCACAGTTGAAATGCCTGG	1327	1243	16.5875	17.0274	0.974165
Rab3ip_NM_001003950_cds_8_0_chr10_116939201_r_chr10_116939296	AGGGGCAGCGCATAACGTGG	224	216	2.8	2.9589	0.946296
Rab3ip_NM_001003950_cds_8_0_chr10_116939201_r_chr10_116939298	GGGCAGCGCATAACGTGGAG	321	55	4.0125	0.753425	5.32568
Rab3ip_NM_001003950_cds_8_0_chr10_116939201_r_chr10_116939367	CCGGGTCACACACACCAAGA	126	62	1.575	0.849315	1.85444
Rab3ip_NM_001003950_cds_8_0_chr10_116939201_r_chr10_116939403	GCGAAGCAAGGTTCACTTCA	785	186	9.8125	2.54795	3.85114
Rab3ip_NM_001003950_utr3_0_0_chr10_116905784_r_chr10_116905849	GAGATGGCTCAGCGCATATA	90	264	1.125	3.61644	0.31108
Rab3ip_NM_001003950_utr3_0_0_chr10_116905784_r_chr10_116906207	ACACACACACCTAATAAAGG	111	40	1.3875	0.547945	2.53219
Rab3ip_NM_001003950_utr3_0_0_chr10_116905784_r_chr10_116906242	AGAATTGTGCATATATACGT	96	112	1.2	1.53425	0.782143
Rab3ip_NM_001003950_utr3_0_0_chr10_116905784_r_chr10_116906347	CGTGTGCAGACATAGTGTAG	449	278	5.6125	3.80822	1.47379
Rab3ip_NM_001003950_utr3_0_0_chr10_116905784_r_chr10_116906438	AGGGCGTGGTCTAGACGGAT	204	98	2.55	1.34247	1.89949
Rab3ip_NM_001003950_utr3_0_0_chr10_116905784_r_chr10_116906679	GCTCCTTCCTTGCCTCTCAC	290	459	3.625	6.28767	0.576525
Rab3ip_NM_001003950_utr3_0_0_chr10_116905784_r_chr10_116906821	AGAATTGCAGGCGCTAGTGA	377	307	4.7125	4.20548	1.12056
Rab40b_NM_139147_cds_1_0_chr11_121357860_r_chr11_121357888	GGATCGTGCTGCTGCGGCAT	144	20	1.8	0.273973	6.57
Rab40b_NM_139147_cds_1_0_chr11_121357860_r_chr11_121357994	TAGGCCTGGGCCTGTTCAGT	82	30	1.025	0.410959	2.49417
Rab40b_NM_139147_cds_1_0_chr11_121357860_r_chr11_121358016	GCACCTGTCGCTTGAATGCC	350	132	4.375	1.80822	2.41951
Rab40b_NM_139147_cds_2_0_chr11_121358775_r_chr11_121358805	GCCATCAAAGGACCATCGGT	88	191	1.1	2.61644	0.420419
Rab40b_NM_139147_cds_4_0_chr11_121363504_r_chr11_121363528	ACGACCACCATCCTGCTAGA	108	393	1.35	5.38356	0.250763
Rab40c_NM_139154_cds_1_0_chr17_25884580_r_chr17_25884614	TCTCCCGTATCGTGCTCATG	139	236	1.7375	3.23288	0.537447
Rab40c_NM_139154_cds_1_0_chr17_25884580_r_chr17_25884775	ACCTGGTGTTCCCCGGATCC	77	271	0.9625	3.71233	0.259271
Rab40c_NM_139154_cds_3_0_chr17_25890638_r_chr17_25890646	CATCTTCAGGTCCTACTCAA	80	357	1	4.89041	0.204482
Rab40c_NM_139154_cds_3_0_chr17_25890638_r_chr17_25890647	CCATCTTCAGGTCCTACTCA	59	45	0.7375	0.616438	1.19639
Rab42_NM_001081651_cds_0_0_chr4_132302262_r_chr4_132302381	TGTCACCAGCGCCATCGAAC	418	170	5.225	2.32877	2.24368
Rab42_NM_001081651_cds_0_0_chr4_132302262_r_chr4_132302414	AAGCAACTGCAATGTCGACC	328	303	4.1	4.15068	0.987789
Rab42_NM_001081651_cds_0_0_chr4_132302262_r_chr4_132302489	CTTCCTGAGAGGATACGCAT	147	158	1.8375	2.16438	0.848972
Rab42_NM_001081651_cds_0_0_chr4_132302262_r_chr4_132302498	AGGATACGCATCGGGTGTTC	87	173	1.0875	2.36986	0.458887
Rab42_NM_001081651_cds_0_0_chr4_132302262_r_chr4_132302636	GAACATGGTGGGCGTTCTGT	72	172	0.9	2.35616	0.381977
Rab42_NM_001081651_cds_1_0_chr4_132303111_r_chr4_132303161	GCGCGCTGCAACTACCCGCT	537	1000	6.7125	13.6986	0.490013
Rab42_NM_001081651_up_50_chr4_132303357_r_chr4_132303292	CGAGCAGCGCGATCCGAAAT	880	490	11	6.71233	1.63878
Rab43_NM_001039394_cds_1_0_chr6_87794614_r;NM_133717_cds_1_0_chr6_87794614_r_chr6_87794659	GTCAGTGCCTCACTGGATCG	1123	829	14.0375	11.3562	1.23611
Rab43_NM_001039394_cds_1_0_chr6_87794614_r;NM_133717_cds_1_0_chr6_87794614_r_chr6_87794723	GCTACTACCGAAGTGCCAAT	312	64	3.9	0.876712	4.44844
Rab43_NM_001039394_cds_2_0_chr6_87811347_r_chr6_87811370	CGACTTCACCATGAAGACGC	128	69	1.6	0.945205	1.69275
Rab43_NM_001039394_cds_2_0_chr6_87811347_r_chr6_87811380	CATGGTGAAGTCGACACCGA	378	72	4.725	0.986301	4.79062
Rab43_NM_001039394_cds_2_0_chr6_87811347_r_chr6_87811404	GCTGCCCTGACGCGCCGAGA	337	243	4.2125	3.32877	1.26548
Rab43_NM_001039394_cds_2_0_chr6_87811347_r_chr6_87811478	CCTGTTCAAGCTGGTGTTAG	71	122	0.8875	1.67123	0.531045
Rab43_NM_001039394_up_50_chr6_87811780_r_chr6_87811448	GAGCGTGGGCAAGACGTGCG	268	302	3.35	4.13699	0.809768
Rab43_NM_001039394_up_50_chr6_87811780_r_chr6_87811462	TTAGTGGGCGACGCGAGCGT	84	155	1.05	2.12329	0.494516
Rab43_NM_001039394_up_50_chr6_87811780_r_chr6_87811477	CTGTTCAAGCTGGTGTTAGT	253	160	3.1625	2.19178	1.44289
Rab43_NM_133717_cds_0_0_chr6_87792590_r_chr6_87792675	ACGGAGCTCATCATGAGGCA	472	386	5.9	5.28767	1.1158
Rab43_NM_133717_cds_0_0_chr6_87792590_r_chr6_87792808	AGACCTTGCCGATTTCCGGG	304	349	3.8	4.78082	0.794842
Rab44_NM_001002786_cds_0_0_chr17_29136282_f_chr17_29136319	CCAAGGAGCAAGAGGTTCAG	197	145	2.4625	1.9863	1.23974
Rab44_NM_001002786_cds_2_0_chr17_29139115_f_chr17_29139187	GTTTGGGAATAATGACAACT	396	210	4.95	2.87671	1.72071
Rab44_NM_001002786_cds_2_0_chr17_29139115_f_chr17_29139556	CAGTCCCAGACTCCGCGGTC	54	29	0.675	0.39726	1.69914
Rab4a_NM_009003_cds_2_0_chr8_123827324_f_chr8_123827329	GATGACTCAAATCATACCAT	154	24	1.925	0.328767	5.85521
Rab4a_NM_009003_cds_2_0_chr8_123827324_f_chr8_123827345	TGAGCCAAATTCCACTCCTA	350	187	4.375	2.56164	1.70789
Rab4a_NM_009003_cds_4_0_chr8_123830233_f_chr8_123830241	CCAATTAGTAAGCGCATTGT	245	118	3.0625	1.61644	1.8946
Rab4a_NM_009003_cds_4_0_chr8_123830233_f_chr8_123830337	GAGGAAGGTGACTTCCCGGT	105	55	1.3125	0.753425	1.74205
Rab4a_NM_009003_cds_5_0_chr8_123832803_f_chr8_123832831	GACTGGCGAGAACGTCGAAG	300	233	3.75	3.19178	1.17489
Rab4b_NM_029391_cds_3_0_chr7_27174422_r_chr7_27174446	GCGTGAGGTCACTTTCCTAG	158	322	1.975	4.41096	0.447748
Rab4b_NM_029391_cds_3_0_chr7_27174422_r_chr7_27174450	TAGGAAAGTGACCTCACGCT	394	357	4.925	4.89041	1.00707
Rab4b_NM_029391_cds_3_0_chr7_27174422_r_chr7_27174495	ACAGAGGATGACCACGATGT	511	410	6.3875	5.61644	1.13729
Rab4b_NM_029391_cds_4_0_chr7_27174716_r_chr7_27174751	TGACGCGGAGTTATTACCGA	206	162	2.575	2.21918	1.16034
Rab4b_NM_029391_cds_5_0_chr7_27175779_r_chr7_27175774	TGGCCAGGAGCGGTTTCGGT	71	144	0.8875	1.9726	0.449913
Rab5a_NM_025887_cds_1_0_chr17_53483913_f_chr17_53483938	ATTTCCAGTATTTGGCCCGT	200	436	2.5	5.9726	0.418578
Rab5a_NM_025887_cds_1_0_chr17_53483913_f_chr17_53484017	CTTTCACAAAGCGAAGAACC	81	661	1.0125	9.05479	0.111819
Rab5a_NM_025887_cds_2_0_chr17_53497527_f_chr17_53497530	ACACACAGTTTGGGTTAGAA	62	332	0.775	4.54795	0.170407
Rab5a_NM_025887_utr3_5_0_chr17_53506430_f_chr17_53506450	AATGGCAAAAACCATGGAGT	96	336	1.2	4.60274	0.260714
Rab5a_NM_025887_utr3_5_0_chr17_53506430_f_chr17_53507328	TTTCTTTCTTCCCCTATGAA	236	122	2.95	1.67123	1.76516
Rab5b_NM_177411_cds_0_0_chr10_128679530_r_chr10_128679528	AGCCAGTGTTGTAGCAACTG	120	171	1.5	2.34247	0.640351
Rab5b_NM_177411_cds_0_0_chr10_128679530_r_chr10_128679574	GAAGATCCACACCCCGACTT	66	461	0.825	6.31507	0.13064
Rab5b_NM_177411_cds_0_0_chr10_128679530_r_chr10_128679587	GGGGTGCGGCAGGCCGAAGT	317	178	3.9625	2.43836	1.62507
Rab5b_NM_177411_cds_2_0_chr10_128682824_r_chr10_128682870	GCCAAGGCAATAACAATGCT	121	240	1.5125	3.28767	0.460052
Rab5b_NM_177411_cds_4_0_chr10_128686748_r_chr10_128686864	CTGGCCTGGGGTTGCCCATT	335	327	4.1875	4.47945	0.934824
Rab5c_NM_024456_cds_2_0_chr11_100717842_r_chr11_100717948	GCCCGTGCAAATGTATCCTG	213	257	2.6625	3.52055	0.756274
Rab5c_NM_024456_cds_3_0_chr11_100718431_r_chr11_100718437	GGTGATGTCATAGACCACAA	113	140	1.4125	1.91781	0.736518
Rab5c_NM_024456_cds_4_0_chr11_100719915_r_chr11_100719917	GAGTACCAGGAGAGCACAAT	264	232	3.3	3.17808	1.03836
Rab5c_NM_024456_cds_4_0_chr11_100719915_r_chr11_100719984	CCTCTTGGGCGAGTCTGCCG	357	477	4.4625	6.53425	0.68294
Rab5c_NM_024456_cds_4_0_chr11_100719915_r_chr11_100720008	CAAGATCTGTCAGTTTAAGC	217	157	2.7125	2.15068	1.26123
Rab6a_NM_001163663_cds_1_0_chr7_100626552_f;NM_024287_cds_1_0_chr7_100626552_f_chr7_100626564	ATACATGAATCGGGTGATCA	312	177	3.9	2.42466	1.60847
Rab6a_NM_001163663_cds_3_0_chr7_100629666_f_chr7_100629713	CACGGATGTAACTGGGAATG	323	144	4.0375	1.9726	2.04679
Rab6a_NM_001163663_cds_3_0_chr7_100629666_f_chr7_100629721	AGCAGAGTCACGGATGTAAC	630	654	7.875	8.9589	0.879014
Rab6a_NM_001163663_cds_3_0_chr7_100629666_f_chr7_100629754	TAGTTTACGATATCACAAGT	146	143	1.825	1.9589	0.931643
Rab6a_NM_001163663_cds_4_0_chr7_100631742_f;NM_024287_cds_4_0_chr7_100631742_f_chr7_100631804	GATGTCATCATCATGCTAGT	403	200	5.0375	2.73973	1.83869
Rab6a_NM_024287_cds_3_0_chr7_100629838_f_chr7_100629892	GTGGAGTCTCGAATGTAGCT	51	85	0.6375	1.16438	0.5475
Rab6b_NM_173781_cds_2_0_chr9_103160820_f_chr9_103160840	CTTGTCAAAAACCATGTACT	643	373	8.0375	5.10959	1.57302
Rab6b_NM_173781_cds_6_0_chr9_103167106_f_chr9_103167134	CTCCTGGACATTCTCCATGC	299	392	3.7375	5.36986	0.696014
Rab7_NM_009005_cds_3_0_chr6_88012307_r_chr6_88012349	CAGAAAGTCCGCTCCTATTG	226	282	2.825	3.86301	0.731294
Rab8a_NM_023126_cds_2_0_chr8_72171240_f_chr8_72171270	AATCACGACAGCCTACTACA	65	151	0.8125	2.06849	0.392798
Rab8a_NM_023126_cds_2_0_chr8_72171240_f_chr8_72171281	TACCATGGCACCCCTGTAGT	380	245	4.75	3.35616	1.41531
Rab8a_NM_023126_cds_3_0_chr8_72174526_f_chr8_72174563	CCTTTGACAACATCCGGAAT	280	37	3.5	0.506849	6.90541
Rab8b_NM_173413_cds_0_0_chr9_66847719_r_chr9_66847792	CAGAACGACAGCAATTCATC	190	33	2.375	0.452055	5.25379
Rab8b_NM_173413_cds_5_0_chr9_66860837_r_chr9_66860851	AGTATGCTGTCGTAATTGTT	75	147	0.9375	2.0137	0.465561
Rab9b_NM_176971_cds_0_0_chrX_136861044_r_chrX_136861068	GGAGCCACTGTTCAAATCAA	230	165	2.875	2.26027	1.27197
Rab9b_NM_176971_cds_0_0_chrX_136861044_r_chrX_136861096	CAGCTGGAACATTGTATGTT	152	138	1.9	1.89041	1.00507
Rab9b_NM_176971_cds_0_0_chrX_136861044_r_chrX_136861241	GGATAGGCAAGTAACGACTG	364	160	4.55	2.19178	2.07594
Rab9b_NM_176971_cds_0_0_chrX_136861044_r_chrX_136861405	CAGTCGGCTCCCCTGTAGAA	197	65	2.4625	0.890411	2.76558
Rab9b_NM_176971_cds_0_0_chrX_136861044_r_chrX_136861416	GCCTTAGAACACCATTCTAC	109	102	1.3625	1.39726	0.975123
Rab9b_NM_176971_cds_0_0_chrX_136861044_r_chrX_136861542	AGCCTGGGAGTCGAACTTGT	221	201	2.7625	2.75342	1.0033
Rab9b_NM_176971_cds_0_0_chrX_136861044_r_chrX_136861553	CGAACTTGTTGGTTACATAA	285	50	3.5625	0.684932	5.20125
Rabac1_NM_010261_cds_1_0_chr7_24970087_r_chr7_24970149	GCACATCAGTATGCCCTGGC	337	392	4.2125	5.36986	0.784471
Rabac1_NM_010261_cds_3_0_chr7_24972102_r_chr7_24972157	CCAGCGCCTGGTACGCAACG	528	376	6.6	5.15068	1.28138
Rabac1_NM_010261_cds_3_0_chr7_24972102_r_chr7_24972180	CAAAGCTCTCCCACATTGCG	108	271	1.35	3.71233	0.363653
Rabep1_NM_019400_cds_5_0_chr11_70900472_f_chr11_70900477	GGAGCTGAATCATTATCTGG	384	502	4.8	6.87671	0.698008
Rabep1_NM_019400_cds_5_0_chr11_70900472_f_chr11_70900549	CACTCAGAAATCTGTGCTAC	402	224	5.025	3.06849	1.63761
Rabep1_NM_019400_cds_6_0_chr11_70904605_f_chr11_70904642	TCTGCCATGTATGCTTTAAC	344	259	4.3	3.54795	1.21197
Rabep1_NM_019400_cds_6_0_chr11_70904605_f_chr11_70904668	AGATTCCAGAAACTGGTCGT	50	149	0.625	2.0411	0.306208
Rabep1_NM_019400_cds_6_0_chr11_70904605_f_chr11_70904720	AATGGAGATTGTGTTAACTT	266	118	3.325	1.61644	2.05699
Rabep1_NM_019400_cds_7_0_chr11_70908386_f_chr11_70908499	TCACCTCTTCATTTGATAAT	261	259	3.2625	3.54795	0.919546
Rabep1_NM_019400_cds_8_0_chr11_70917315_f_chr11_70917377	TGGAGATCCATTTAGTAAAT	396	468	4.95	6.41096	0.772115
Rabep2_NM_030566_cds_1_0_chr7_126429576_f_chr7_126429635	CGGCTTCGTGCCGAACTGGC	212	194	2.65	2.65753	0.997165
Rabep2_NM_030566_cds_1_0_chr7_126429576_f_chr7_126429678	CACCTCAGCTACAGCCTTCA	370	337	4.625	4.61644	1.00185
Rabep2_NM_030566_cds_3_0_chr7_126438370_f_chr7_126438417	GCAGGAGATTACCGAGCTGA	168	58	2.1	0.794521	2.6431
Rabep2_NM_030566_cds_4_0_chr7_126438562_f_chr7_126438692	GGCACTGTCATCGCAGTTGT	367	378	4.5875	5.17808	0.885946
Rabep2_NM_030566_cds_4_0_chr7_126438562_f_chr7_126438693	AGGCACTGTCATCGCAGTTG	290	84	3.625	1.15068	3.1503
Rabepk_NM_145522_cds_3_0_chr2_34785567_r_chr2_34785621	CTCCCCCAAAGACGTATAGT	182	523	2.275	7.16438	0.317543
Rabepk_NM_145522_cds_3_0_chr2_34785567_r_chr2_34785624	AAACCAACTATACGTCTTTG	353	162	4.4125	2.21918	1.98835
Rabepk_NM_145522_cds_5_0_chr2_34795172_r_chr2_34795219	GGGAAGATCTTCATTGTCGG	246	41	3.075	0.561644	5.475
Rabepk_NM_145522_cds_5_0_chr2_34795172_r_chr2_34795273	GAGCAGCTGTGGCCAACTCG	116	121	1.45	1.65753	0.874793
Rabepk_NM_145522_cds_5_0_chr2_34795172_r_chr2_34795285	GACAGGCCCTGCCCTCGAGT	478	146	5.975	2	2.9875
Rabepk_NM_145522_cds_5_0_chr2_34795172_r_chr2_34795309	AGGTACACTTTGACTTGCCC	73	202	0.9125	2.76712	0.329765
Rabgap1_NM_001033960_cds_2_0_chr2_37472295_f;NM_146121_cds_2_0_chr2_37472295_f_chr2_37472355	CCTGGCTGGTCGTCCATGGG	316	369	3.95	5.05479	0.781436
Rabgap1_NM_001033960_cds_4_0_chr2_37475292_f;NM_146121_cds_4_0_chr2_37475292_f_chr2_37475302	GCTATTTCAGTGTTTGTTTG	319	257	3.9875	3.52055	1.13264
Rabgap1_NM_001033960_cds_7_0_chr2_37487512_f;NM_146121_cds_7_0_chr2_37487512_f_chr2_37487548	GCAAGTGCATATCACTGTTT	227	353	2.8375	4.83562	0.586792
Rabgap1_NM_001033960_cds_8_0_chr2_37489731_f;NM_146121_cds_8_0_chr2_37489731_f_chr2_37489762	CATATGTTATTACTGGAAGC	207	66	2.5875	0.90411	2.86193
Rabgap1l_NM_001038621_cds_5_0_chr1_160247459_r_chr1_160247486	TTTGCTTGTCACTAGTTCAT	394	74	4.925	1.0137	4.85845
Rabgap1l_NM_001038621_cds_7_0_chr1_160342036_r_chr1_160342050	TGCAAGAAGATTGATGGAAC	357	208	4.4625	2.84932	1.56617
Rabgap1l_NM_001038621_cds_7_0_chr1_160342036_r_chr1_160342125	CACCTTCAAAATCAGCCTGA	301	249	3.7625	3.41096	1.10306
Rabgap1l_NM_001038621_cds_8_0_chr1_160351221_r_chr1_160351230	GGCATCGGCTGTTTGTGCCA	384	404	4.8	5.53425	0.867327
Rabgap1l_NM_013862_cds_13_0_chr1_160710147_r_chr1_160710146	TGACATGCATTTACTGGATA	164	237	2.05	3.24658	0.631435
Rabgap1l_NM_013862_cds_18_0_chr1_160738896_r_chr1_160738923	GGAGAGGCGGCTTAGTTGTT	153	101	1.9125	1.38356	1.3823
Rabgap1l_NM_013862_cds_18_0_chr1_160738896_r_chr1_160738927	AGGCGGCTTAGTTGTTTGGC	108	194	1.35	2.65753	0.50799
Rabgap1l_NM_013862_cds_19_0_chr1_160740752_r_chr1_160740767	CCACTTCTATAAAGGATGAT	226	107	2.825	1.46575	1.92734
Rabgef1_NM_001199059_cds_3_0_chr5_130197950_f;NM_019983_cds_2_0_chr5_130197950_f_chr5_130197977	GCTGGTTTGCCGGTTTATGG	129	135	1.6125	1.84932	0.871944
Rabgef1_NM_001199059_cds_3_0_chr5_130197950_f;NM_019983_cds_2_0_chr5_130197950_f_chr5_130198095	GGAAGCAATGCCTTATAAAA	210	162	2.625	2.21918	1.18287
Rabggta_NM_019519_cds_12_0_chr14_55720776_r_chr14_55720776	AGTTCCGCTCATCGGCCTCG	124	64	1.55	0.876712	1.76797
Rabggta_NM_019519_cds_12_0_chr14_55720776_r_chr14_55720871	TGCCAAGTGCCATAGGACTT	104	46	1.3	0.630137	2.06304
Rabggtb_NM_001163479_up_50_chr3_153910968_r_chr3_153910843	GAGAATGAGCGGCGTCTATT	194	102	2.425	1.39726	1.73554
Rabl2_NM_026817_cds_1_0_chr15_89583599_r_chr15_89583652	TGATGCTATTCGATTAGCTG	175	23	2.1875	0.315068	6.94293
Rabl2_NM_026817_cds_2_0_chr15_89583910_r_chr15_89583936	CCTGCCCCTGTACTTTGTCT	924	717	11.55	9.82192	1.17594
Rabl2_NM_026817_cds_3_0_chr15_89584279_r_chr15_89584343	CCAGGTACCCAGGTTCTTAT	101	34	1.2625	0.465753	2.71066
Rabl2_NM_026817_cds_5_0_chr15_89586914_r_chr15_89586913	GACGGCAAGACGATCCTTGT	255	567	3.1875	7.76712	0.410384
Rabl2_NM_026817_cds_5_0_chr15_89586914_r_chr15_89586914	AGACGGCAAGACGATCCTTG	138	134	1.725	1.83562	0.939739
Rabl2_NM_026817_cds_5_0_chr15_89586914_r_chr15_89586954	ATACAGAGTCAGAGCATATG	50	66	0.625	0.90411	0.691288
Rabl2_NM_026817_cds_6_0_chr15_89588188_r_chr15_89588195	ACTCATGGAGAGATTTCTCA	134	171	1.675	2.34247	0.715058
Rabl3_NM_001042499_cds_5_0_chr16_37567320_f_chr16_37567316	ACCGTGGGTTTGTGCAATCC	410	326	5.125	4.46575	1.14762
Rabl3_NM_001042499_up_50_chr16_37539844_f_chr16_37539923	CCAGAACCTTCACCCGATCC	202	405	2.525	5.54795	0.455123
Rabl6_NM_001024616_cds_13_0_chr2_25602421_r_chr2_25602537	CCCCGGATCACAATCTTCAC	181	30	2.2625	0.410959	5.50542
Rabl6_NM_001024616_cds_13_0_chr2_25602421_r_chr2_25602537	CCAGTGAAGATTGTGATCCG	319	915	3.9875	12.5342	0.318128
Rabl6_NM_001024616_cds_14_0_chr2_25608113_r_chr2_25608125	GCAGAGGCGCTTCGCTAAGG	191	168	2.3875	2.30137	1.03743
Rabl6_NM_001024616_cds_14_0_chr2_25608113_r_chr2_25608126	TGCAGAGGCGCTTCGCTAAG	155	223	1.9375	3.05479	0.634249
Rabl6_NM_001024616_cds_9_0_chr2_25592767_r_chr2_25592824	CTGGGCAACTACCGTGACAT	251	252	3.1375	3.45205	0.908879
Rabl6_NM_001024616_cds_9_0_chr2_25592767_r_chr2_25592825	GCTGGGCAACTACCGTGACA	139	42	1.7375	0.575342	3.01994
Rabl6_NM_001024616_cds_9_0_chr2_25592767_r_chr2_25592843	CCAGCACACACACCGGCACA	148	218	1.85	2.9863	0.619495
Rabl6_NM_001024616_cds_9_0_chr2_25592767_r_chr2_25592844	CAGCACACACACCGGCACAT	351	230	4.3875	3.15068	1.39255
Rabl6_NM_001024616_cds_9_0_chr2_25592767_r_chr2_25592883	CTCCCGGAGAACATAATTGA	119	33	1.4875	0.452055	3.29053
Rac1_NM_009007_cds_1_0_chr5_143507327_r_chr5_143507405	GCTTGATCTTAGGGATGATA	249	38	3.1125	0.520548	5.97928
Rac1_NM_009007_cds_1_0_chr5_143507327_r_chr5_143507436	CACGAGGATGATAGGAGTAT	69	102	0.8625	1.39726	0.617279
Rac1_NM_009007_cds_1_0_chr5_143507327_r_chr5_143507437	ACGAGGATGATAGGAGTATT	172	771	2.15	10.5616	0.203567
Rac2_NM_009008_cds_1_0_chr15_78561908_r_chr15_78561973	CCTGAAGACCGTCTTCGATG	227	180	2.8375	2.46575	1.15076
Rac3_NM_133223_cds_2_0_chr11_120722509_f_chr11_120722540	GATGGGAAGCCAGTTAACCT	747	381	9.3375	5.21918	1.78907
Rac3_NM_133223_cds_2_0_chr11_120722509_f_chr11_120722549	TCCCACAGCCCCAGGTTAAC	199	59	2.4875	0.808219	3.07775
Rac3_NM_133223_cds_4_0_chr11_120723181_f_chr11_120723211	CACACACCCATCCTTCTGGT	746	1823	9.325	24.9726	0.373409
Rac3_NM_133223_cds_4_0_chr11_120723181_f_chr11_120723246	TCGTATCCTTGTCATCACGG	452	367	5.65	5.0274	1.12384
Rac3_NM_133223_cds_4_0_chr11_120723181_f_chr11_120723260	AGGATACGATTGAACGGCTG	299	69	3.7375	0.945205	3.95417
Rac3_NM_133223_up_50_chr11_120721418_f_chr11_120721619	AAGTGCGTGGTGGTTGGCGA	87	112	1.0875	1.53425	0.708817
Rac3_NM_133223_up_50_chr11_120721418_f_chr11_120721620	AGTGCGTGGTGGTTGGCGAT	380	75	4.75	1.0274	4.62333
Racgap1_NM_001253808_cds_10_0_chr15_99632715_r;NM_001253809_cds_10_0_chr15_99632715_r;NM_012025_cds_10_0_chr15_99632715_r_chr15_99632767	AACAGTAGACAGTTCATCGA	145	192	1.8125	2.63014	0.689128
Racgap1_NM_001253808_cds_13_0_chr15_99637638_r;NM_001253809_cds_13_0_chr15_99637638_r;NM_012025_cds_13_0_chr15_99637638_r_chr15_99637633	CCCACCTATTGTTGCCGGCG	761	928	9.5125	12.7123	0.748289
Racgap1_NM_001253808_cds_13_0_chr15_99637638_r;NM_001253809_cds_13_0_chr15_99637638_r;NM_012025_cds_13_0_chr15_99637638_r_chr15_99637654	GGCCACTGGATGCTTGGCCT	167	434	2.0875	5.94521	0.351123
Racgap1_NM_001253808_cds_13_0_chr15_99637638_r;NM_001253809_cds_13_0_chr15_99637638_r;NM_012025_cds_13_0_chr15_99637638_r_chr15_99637671	GCTCTCGCTTTCCTCAACCG	344	433	4.3	5.93151	0.724942
Racgap1_NM_001253808_cds_14_0_chr15_99639614_r;NM_001253809_cds_14_0_chr15_99639614_r;NM_012025_cds_14_0_chr15_99639614_r_chr15_99639655	TCTCCACGTCCACTTGATTA	258	131	3.225	1.79452	1.79714
Racgap1_NM_001253808_cds_14_0_chr15_99639614_r;NM_001253809_cds_14_0_chr15_99639614_r;NM_012025_cds_14_0_chr15_99639614_r_chr15_99639712	CAGTCTCTGCTTTCAACAAT	616	529	7.7	7.24658	1.06257
Rad1_NM_001289447_cds_1_0_chr15_10486519_f;NM_001289448_cds_1_0_chr15_10486519_f;NM_011232_cds_1_0_chr15_10486519_f_chr15_10486574	ATTCCTAACGTTGTCAAGGC	412	71	5.15	0.972603	5.29507
Rad17_NM_001044371_cds_14_0_chr13_100644991_r;NM_011233_cds_14_0_chr13_100644991_r_chr13_100645201	GTTGGCCTCAAAGTCATCAA	148	36	1.85	0.493151	3.75139
Rad18_NM_001167730_cds_13_0_chr6_112696544_r;NM_021385_cds_11_0_chr6_112696544_r_chr6_112696542	ACCTTCATCACCGCCAACCC	332	259	4.15	3.54795	1.16969
Rad18_NM_001167730_cds_7_0_chr6_112675746_r;NM_021385_cds_5_0_chr6_112675746_r_chr6_112675829	CAGTATGGCTTATCTGTTCA	104	122	1.3	1.67123	0.777869
Rad18_NM_001167730_cds_9_0_chr6_112681339_r;NM_021385_cds_7_0_chr6_112681339_r_chr6_112681401	CTCCTAGGAAAGCCGGTACT	385	290	4.8125	3.9726	1.21142
Rad21_NM_009009_cds_9_0_chr15_51973837_r_chr15_51973894	CTTCTACTCTGCTTTGGTTC	94	164	1.175	2.24658	0.523018
Rad21_NM_009009_utr3_0_0_chr15_51962604_r_chr15_51963403	GAACGATCAGACGTCTACAG	241	246	3.0125	3.36986	0.893953
Rad21_NM_009009_utr3_0_0_chr15_51962604_r_chr15_51963593	ACAGTGGTTAACCAGACCGT	302	295	3.775	4.0411	0.934153
Rad21_NM_009009_utr3_0_0_chr15_51962604_r_chr15_51963604	CATCAGTGAAACCAACGGTC	118	174	1.475	2.38356	0.618822
Rad21_NM_009009_utr3_0_0_chr15_51962604_r_chr15_51963606	AGACCGTTGGTTTCACTGAT	300	710	3.75	9.72603	0.385563
Rad21_NM_009009_utr3_0_0_chr15_51962604_r_chr15_51963992	TACAAATTGCCCCCGTGTGC	208	25	2.6	0.342466	7.592
Rad21l_NM_001276400_cds_11_0_chr2_151667906_r_chr2_151667973	GGGTTGTTCGAATCTACAAC	72	78	0.9	1.06849	0.842308
Rad21l_NM_001276400_cds_12_0_chr2_151668390_r_chr2_151668499	CATGTGCTTATGAGTAAACG	109	94	1.3625	1.28767	1.05811
Rad21l_NM_001276400_cds_5_0_chr2_151655113_r_chr2_151655186	CACATCATCAATCTTTGTGT	258	577	3.225	7.90411	0.408016
Rad21l_NM_001276400_cds_6_0_chr2_151657427_r_chr2_151657496	CTTCATCTTCAGGTATACAT	413	179	5.1625	2.45205	2.10538
Rad21l_NM_001276400_up_50_chr2_151668534_r_chr2_151668500	TCATGTGCTTATGAGTAAAC	380	300	4.75	4.10959	1.15583
Rad23a_NM_009010_cds_3_0_chr8_84837689_r_chr8_84837724	TCCTGGACAGAACCATGTTC	220	58	2.75	0.794521	3.46121
Rad23a_NM_009010_cds_3_0_chr8_84837689_r_chr8_84837736	GGAAGCCCTGAGCCTGAACA	120	127	1.5	1.73973	0.862205
Rad23a_NM_009010_cds_5_0_chr8_84838273_r_chr8_84838269	GACGCAGCTTCCACATTAGG	505	357	6.3125	4.89041	1.29079
Rad23a_NM_009010_cds_5_0_chr8_84838273_r_chr8_84838272	GAAGACGCAGCTTCCACATT	368	99	4.6	1.35616	3.39192
Rad23a_NM_009010_cds_7_0_chr8_84838794_r_chr8_84838894	AGAGATGCTTTCCCCGTGGC	448	143	5.6	1.9589	2.85874
Rad23b_NM_009011_cds_0_0_chr4_55350362_f_chr4_55350396	CGGGTCGATGTCGATCTTGA	228	736	2.85	10.0822	0.282677
Rad23b_NM_009011_cds_0_0_chr4_55350362_f_chr4_55350400	CAAGATCGACATCGACCCGG	177	299	2.2125	4.09589	0.540176
Rad23b_NM_009011_cds_5_0_chr4_55380989_f_chr4_55381095	AGCTGTGGAATATCTTCTAA	213	219	2.6625	3	0.8875
Rad23b_NM_009011_cds_6_0_chr4_55382480_f_chr4_55382522	CCTCCTCAGGCTGTGAGTAC	93	40	1.1625	0.547945	2.12156
Rad23b_NM_009011_utr3_9_0_chr4_55389998_f_chr4_55390219	AACCAAACATCCGCCTTTAC	57	106	0.7125	1.45205	0.490684
Rad23b_NM_009011_utr3_9_0_chr4_55389998_f_chr4_55390221	GACCTGTAAAGGCGGATGTT	240	175	3	2.39726	1.25143
Rad23b_NM_009011_utr3_9_0_chr4_55389998_f_chr4_55390528	CAGCACTGAACACGAAGAAT	58	35	0.725	0.479452	1.51214
Rad23b_NM_009011_utr3_9_0_chr4_55389998_f_chr4_55390763	CATCAAAAGCAAACATGCAA	202	135	2.525	1.84932	1.36537
Rad23b_NM_009011_utr3_9_0_chr4_55389998_f_chr4_55390868	GATCAAACACATCTCTACGG	135	438	1.6875	6	0.28125
Rad23b_NM_009011_utr3_9_0_chr4_55389998_f_chr4_55391263	TCCAATAGCAATGTCGATGA	148	150	1.85	2.05479	0.900333
Rad23b_NM_009011_utr3_9_0_chr4_55389998_f_chr4_55391370	TCACACAGCATCACGACGGT	161	161	2.0125	2.20548	0.9125
Rad23b_NM_009011_utr3_9_0_chr4_55389998_f_chr4_55391371	CTCACACAGCATCACGACGG	306	486	3.825	6.65753	0.574537
Rad23b_NM_009011_utr3_9_0_chr4_55389998_f_chr4_55391896	CTGAGGAAGAAGTGGTCCAT	139	244	1.7375	3.34247	0.519826
Rad50_NM_009012_cds_20_0_chr11_53698114_r_chr11_53698179	CCGAGATCAGATTACGAGTA	211	135	2.6375	1.84932	1.4262
Rad50_NM_009012_cds_21_0_chr11_53698822_r_chr11_53698939	AGAGAAATGATAAGTTGTCT	54	41	0.675	0.561644	1.20183
Rad51_NM_011234_cds_1_0_chr2_119116314_f_chr2_119116372	TTGGTCCACAGCCTATTTCA	69	147	0.8625	2.0137	0.428316
Rad51_NM_011234_cds_2_0_chr2_119118608_f_chr2_119118651	AGCCTCCACTGTATGGTAAC	379	48	4.7375	0.657534	7.20495
Rad51_NM_011234_cds_4_0_chr2_119123784_f_chr2_119123854	TACGTTGGCTGTTACATGCC	190	155	2.375	2.12329	1.11855
Rad51_NM_011234_cds_5_0_chr2_119127063_f_chr2_119127096	GCCATGTACATTGACACCGA	60	28	0.75	0.383562	1.95536
Rad51_NM_011234_cds_5_0_chr2_119127063_f_chr2_119127097	GCCCTCGGTGTCAATGTACA	236	21	2.95	0.287671	10.2548
Rad51_NM_011234_utr3_9_0_chr2_119135173_f_chr2_119135190	GAAAAGCCGTATAGCATCAC	147	104	1.8375	1.42466	1.28978
Rad51_NM_011234_utr3_9_0_chr2_119135173_f_chr2_119135229	AATGGAGAGGACTGTGTACT	349	76	4.3625	1.0411	4.1903
Rad51_NM_011234_utr3_9_0_chr2_119135173_f_chr2_119135460	CCTTGAGAAGTGAGAGTACT	72	161	0.9	2.20548	0.408075
Rad51_NM_011234_utr3_9_0_chr2_119135173_f_chr2_119135722	GCAGTGGATGTGTTATTTGC	56	85	0.7	1.16438	0.601176
Rad51_NM_011234_utr3_9_0_chr2_119135173_f_chr2_119135798	CGGTACTGTGTTGTTCGTTA	277	514	3.4625	7.0411	0.491756
Rad51ap1_NM_009013_cds_0_0_chr6_126924195_r_chr6_126924236	TAACTGGCGCTAATCGGGAG	79	86	0.9875	1.17808	0.838227
Rad51ap1_NM_009013_cds_1_0_chr6_126924918_r_chr6_126924953	GAAGGGCTGCACATTATTGC	345	851	4.3125	11.6575	0.369932
Rad51ap1_NM_009013_cds_2_0_chr6_126926359_r_chr6_126926354	CTCACCTGATGCCTCACATT	319	279	3.9875	3.82192	1.04332
Rad51ap1_NM_009013_cds_3_0_chr6_126927538_r_chr6_126927635	CCTCTCCCCTTCAACACTCG	381	519	4.7625	7.10959	0.66987
Rad51ap1_NM_009013_up_50_chr6_126939556_r_chr6_126939493	GCACCATGGTGCGTCCTATC	81	39	1.0125	0.534247	1.89519
Rad51ap2_NM_001111118_cds_0_0_chr12_11456079_f_chr12_11456508	TAGGGCATGGGGCTATTGGG	159	156	1.9875	2.13699	0.930048
Rad51ap2_NM_001111118_cds_0_0_chr12_11456079_f_chr12_11456521	GACTCCTTGGACATAGGGCA	121	25	1.5125	0.342466	4.4165
Rad51ap2_NM_001111118_up_50_chr12_11456029_f_chr12_11456171	CAGCAAGCGGCGGCGTCTGA	110	120	1.375	1.64384	0.836458
Rad51ap2_NM_001111118_up_50_chr12_11456029_f_chr12_11456234	TGTGGTGCCTCGCTTGTCTG	203	67	2.5375	0.917808	2.76474
Rad51b_NM_001252562_cds_1_0_chr12_79300564_f;NM_009014_cds_1_0_chr12_79300564_f_chr12_79300569	CAGCAAGAAACTAAGACGAG	81	259	1.0125	3.54795	0.285376
Rad51b_NM_001252562_cds_1_0_chr12_79300564_f;NM_009014_cds_1_0_chr12_79300564_f_chr12_79300570	AGCAAGAAACTAAGACGAGT	272	522	3.4	7.15068	0.475479
Rad51b_NM_001252562_cds_3_0_chr12_79303332_f;NM_009014_cds_3_0_chr12_79303332_f_chr12_79303333	CTTATGAGTTAAAGACACGA	182	32	2.275	0.438356	5.18984
Rad51b_NM_001252562_cds_4_0_chr12_79314832_f;NM_009014_cds_4_0_chr12_79314832_f_chr12_79314889	GCTACATTACCTACCAGCCT	52	100	0.65	1.36986	0.4745
Rad51b_NM_009014_cds_7_0_chr12_79657824_f_chr12_79657849	AGGGAGGGCTCCACTCAGAT	92	40	1.15	0.547945	2.09875
Rad51c_NM_053269_cds_4_0_chr11_87395266_r_chr11_87395341	ATCTTCAAGGTCATGACGAA	179	147	2.2375	2.0137	1.11114
Rad51c_NM_053269_cds_7_0_chr11_87402598_r_chr11_87402665	AGCACTCGATAACATTCTTG	176	61	2.2	0.835616	2.63279
Rad51d_NM_001277941_cds_4_0_chr11_82882887_r_chr11_82882913	CCTGTAGCATATCTAGCATC	168	208	2.1	2.84932	0.737019
Rad52_NM_001166381_cds_1_0_chr6_119911055_f;NM_001166382_cds_1_0_chr6_119911055_f;NM_001166383_cds_1_0_chr6_119911055_f;NM_011236_cds_1_0_chr6_119911055_f_chr6_119911091	GACAACCATCCTCCCTTTGT	653	530	8.1625	7.26027	1.12427
Rad52_NM_001166381_cds_2_0_chr6_119913002_f;NM_001166382_cds_2_0_chr6_119913002_f;NM_001166383_cds_2_0_chr6_119913002_f;NM_011236_cds_2_0_chr6_119913002_f_chr6_119913004	GGTATTCATCCGCTGTATAC	149	161	1.8625	2.20548	0.844488
Rad52_NM_001166381_cds_3_0_chr6_119913899_f;NM_001166382_cds_3_0_chr6_119913899_f;NM_001166383_cds_3_0_chr6_119913899_f;NM_011236_cds_3_0_chr6_119913899_f_chr6_119913943	GATGTTTGGTTACAATGGCT	449	413	5.6125	5.65753	0.99204
Rad52_NM_001166381_cds_4_0_chr6_119914170_f;NM_001166382_cds_4_0_chr6_119914170_f;NM_001166383_cds_4_0_chr6_119914170_f;NM_011236_cds_4_0_chr6_119914170_f_chr6_119914204	GGGAGTCTGTGCATTTGTAA	123	361	1.5375	4.94521	0.310907
Rad52_NM_001166381_cds_4_0_chr6_119914170_f;NM_001166382_cds_4_0_chr6_119914170_f;NM_001166383_cds_4_0_chr6_119914170_f;NM_011236_cds_4_0_chr6_119914170_f_chr6_119914216	ATTTGTAAAGGTGCAGTTAA	58	355	0.725	4.86301	0.149085
Rad52_NM_001166381_cds_5_0_chr6_119915234_f;NM_001166382_cds_5_0_chr6_119915234_f;NM_001166383_cds_5_0_chr6_119915234_f;NM_011236_cds_5_0_chr6_119915234_f_chr6_119915243	TATCATGAGGACGTGGGCTA	243	115	3.0375	1.57534	1.92815
Rad52_NM_001166381_cds_5_0_chr6_119915234_f;NM_001166382_cds_5_0_chr6_119915234_f;NM_001166383_cds_5_0_chr6_119915234_f;NM_011236_cds_5_0_chr6_119915234_f_chr6_119915331	ATGGGCTGAAGCGAGCACTC	109	272	1.3625	3.72603	0.365671
Rad54b_NM_001039556_cds_2_0_chr4_11569821_f;NM_001256145_cds_2_0_chr4_11569821_f_chr4_11569827	GAACAGTCACAAAATGATCC	303	47	3.7875	0.643836	5.88271
Rad54b_NM_001039556_cds_2_0_chr4_11569821_f;NM_001256145_cds_2_0_chr4_11569821_f_chr4_11569872	TCCCTAGGGATTCCCTCACT	747	976	9.3375	13.3699	0.698399
Rad54b_NM_001039556_cds_3_0_chr4_11593621_f_chr4_11593746	GATGCTATTCTTATTGTAAG	197	59	2.4625	0.808219	3.04682
Rad54b_NM_001039556_cds_4_0_chr4_11595667_f_chr4_11595710	TCCCACCAATTATCAATGTT	200	102	2.5	1.39726	1.78922
Rad54b_NM_001039556_cds_5_0_chr4_11597832_f_chr4_11597836	CGTCTGGGCGCGGCATAACA	459	317	5.7375	4.34247	1.32125
Rad54b_NM_001039556_cds_5_0_chr4_11597832_f_chr4_11597851	TCCGCTGGTGATTCTCGTCT	267	128	3.3375	1.75342	1.90342
Rad54l_NM_001122958_cds_10_0_chr4_116109969_r;NM_001122959_cds_10_0_chr4_116109969_r;NM_009015_cds_10_0_chr4_116109969_r_chr4_116109997	CATGTTGGAGTTCTTAAAAA	133	175	1.6625	2.39726	0.6935
Rad54l_NM_001122958_cds_10_0_chr4_116109969_r;NM_001122959_cds_10_0_chr4_116109969_r;NM_009015_cds_10_0_chr4_116109969_r_chr4_116110017	ATGCAGGCGGAAAGTCTCAT	303	227	3.7875	3.10959	1.21801
Rad54l_NM_001122958_cds_10_0_chr4_116109969_r;NM_001122959_cds_10_0_chr4_116109969_r;NM_009015_cds_10_0_chr4_116109969_r_chr4_116110058	AAGGCACTCTAGCTCCACGC	94	357	1.175	4.89041	0.240266
Rad54l_NM_001122958_cds_11_0_chr4_116110318_r;NM_001122959_cds_11_0_chr4_116110318_r;NM_009015_cds_11_0_chr4_116110318_r_chr4_116110317	GACGAGATAGACCGAAAACT	192	102	2.4	1.39726	1.71765
Rad54l_NM_001122958_cds_11_0_chr4_116110318_r;NM_001122959_cds_11_0_chr4_116110318_r;NM_009015_cds_11_0_chr4_116110318_r_chr4_116110556	GCTTCCAGGAATTCGACGAC	143	312	1.7875	4.27397	0.418229
Rad54l_NM_001122958_cds_13_0_chr4_116111191_r;NM_001122959_cds_13_0_chr4_116111191_r;NM_009015_cds_13_0_chr4_116111191_r_chr4_116111193	GTCAAGCTTCAGTTGGTCAT	259	214	3.2375	2.93151	1.10438
Rad54l_NM_001122958_cds_13_0_chr4_116111191_r;NM_001122959_cds_13_0_chr4_116111191_r;NM_009015_cds_13_0_chr4_116111191_r_chr4_116111303	TCCCCTGGGCTCTCGTGCAT	161	394	2.0125	5.39726	0.372874
Rad54l_NM_001122958_cds_14_0_chr4_116112481_r;NM_001122959_cds_14_0_chr4_116112481_r;NM_009015_cds_14_0_chr4_116112481_r_chr4_116112477	TTACCTTGATAATTTGGGAT	187	323	2.3375	4.42466	0.528289
Rad54l2_NM_030730_cds_17_0_chr9_106719608_r_chr9_106719665	CCTGGGCTAAGACCCGAGGT	132	167	1.65	2.28767	0.721257
Rad54l2_NM_030730_cds_20_0_chr9_106753945_r_chr9_106754066	TGAGGCGGATTCGTCTGACA	73	91	0.9125	1.24658	0.732005
Rad9a_NM_011237_cds_8_0_chr19_4200929_r_chr19_4201030	GGGACGAGTTCACAGTCCGT	68	146	0.85	2	0.425
Rad9a_NM_011237_utr3_0_0_chr19_4195198_r_chr19_4195317	GCAATGGCAGACCAGATTGT	547	607	6.8375	8.31507	0.822302
Rad9a_NM_011237_utr3_0_0_chr19_4195198_r_chr19_4195328	AAGGCTGGAGACCCACAATC	108	127	1.35	1.73973	0.775984
Rad9a_NM_011237_utr3_0_0_chr19_4195198_r_chr19_4195547	AATCAGGTCCAGAGGCTATT	115	100	1.4375	1.36986	1.04938
Rad9a_NM_011237_utr3_0_0_chr19_4195198_r_chr19_4195868	GGAAAAAGGCATACCCCACT	107	281	1.3375	3.84932	0.347464
Rad9a_NM_011237_utr3_0_0_chr19_4195198_r_chr19_4195921	AGCAGGCCCGCCCACTGAGT	286	170	3.575	2.32877	1.53515
Rad9b_NM_144912_cds_10_0_chr5_122354139_r_chr5_122354154	CATGCTGAAGTGCGGGATGA	182	183	2.275	2.50685	0.907514
Rad9b_NM_144912_cds_5_0_chr5_122339732_r_chr5_122339731	AGTTTGAGTGGGGAATTGCT	113	66	1.4125	0.90411	1.56231
Rad9b_NM_144912_utr3_0_0_chr5_122325508_r_chr5_122325741	ACTAAAATCCGTGTGCTACT	378	149	4.725	2.0411	2.31493
Rad9b_NM_144912_utr3_0_0_chr5_122325508_r_chr5_122325833	CGCTCAGTGATAGCCGCGCT	153	262	1.9125	3.58904	0.532872
Rad9b_NM_144912_utr3_0_0_chr5_122325508_r_chr5_122325843	CTATCACTGAGCGTTAGCAT	221	252	2.7625	3.45205	0.800248
Radil_NM_001289588_cds_12_0_chr5_142508070_r;NM_178702_cds_12_0_chr5_142508070_r_chr5_142508261	GGGCTGGGGTTCCCTTGGCA	170	278	2.125	3.80822	0.558004
Radil_NM_001289588_cds_12_0_chr5_142508070_r;NM_178702_cds_12_0_chr5_142508070_r_chr5_142508273	GCTACAGCGTATCCGTGCCA	147	82	1.8375	1.12329	1.63582
Radil_NM_001289588_cds_13_0_chr5_142543405_r;NM_178702_cds_13_0_chr5_142543405_r_chr5_142543427	ATGTGGAAGAGCTTGCATCG	221	934	2.7625	12.7945	0.215913
Radil_NM_001289588_cds_13_0_chr5_142543405_r;NM_178702_cds_13_0_chr5_142543405_r_chr5_142543525	TCTCATTGTCGCCAAATACT	77	244	0.9625	3.34247	0.287961
Radil_NM_001289588_cds_13_0_chr5_142543405_r;NM_178702_cds_13_0_chr5_142543405_r_chr5_142543536	GCCCAGTGCTTCCGAGTATT	269	220	3.3625	3.0137	1.11574
Radil_NM_001289588_cds_13_0_chr5_142543405_r;NM_178702_cds_13_0_chr5_142543405_r_chr5_142543822	GAGCTACAAGTATCGTGACC	170	199	2.125	2.72603	0.779523
Radil_NM_001289588_cds_13_0_chr5_142543405_r;NM_178702_cds_13_0_chr5_142543405_r_chr5_142543883	TCGCTTCAGCTTATTCTTGG	451	318	5.6375	4.35616	1.29414
Rae1_NM_175112_cds_5_0_chr2_173008060_f_chr2_173008109	GCTGTGTGATGACCGGGAGC	508	242	6.35	3.31507	1.9155
Rae1_NM_175112_cds_6_0_chr2_173008244_f_chr2_173008289	TCTGCACAGTAACAGCGTTC	60	118	0.75	1.61644	0.463983
Raet1a_NM_009016_cds_6_0_chr10_22370917_f;NM_009017_cds_3_0_chr10_22370917_f;NM_020030_cds_3_0_chr10_22370866_f_chr10_22370916	GATGAAGTGAAGTGCTTCGT	302	246	3.775	3.36986	1.12022
Raet1c_NM_009018_cds_2_0_chr10_22180618_f;NM_198193_cds_3_0_chr10_22180618_f_chr10_22180800	TCCTGGCACAAATCGTTCAG	362	131	4.525	1.79452	2.52156
Raf1_NM_029780_cds_10_0_chr6_115631215_r_chr6_115631323	GGTGTTGAAAGTGAAGGCAT	172	206	2.15	2.82192	0.761893
Raf1_NM_029780_cds_10_0_chr6_115631215_r_chr6_115631344	GGGTGTAGAGTATCTGTGCT	424	335	5.3	4.58904	1.15493
Raf1_NM_029780_cds_11_0_chr6_115632897_r_chr6_115632918	GATTCTCGCATCCGACGCAT	233	109	2.9125	1.49315	1.95057
Raf1_NM_029780_cds_11_0_chr6_115632897_r_chr6_115632919	ATTCTCGCATCCGACGCATT	196	192	2.45	2.63014	0.93151
Raf1_NM_029780_cds_11_0_chr6_115632897_r_chr6_115632929	CACCTTCTTTCCCAATGCGT	930	495	11.625	6.78082	1.71439
Raf1_NM_029780_cds_12_0_chr6_115634553_r_chr6_115634571	CTCCAGTCCACACACATAGT	322	102	4.025	1.39726	2.88064
Raf1_NM_029780_cds_12_0_chr6_115634553_r_chr6_115634578	CAAAGTACCTACTATGTGTG	166	163	2.075	2.23288	0.929294
Raf1_NM_029780_cds_12_0_chr6_115634553_r_chr6_115634579	CACACACATAGTAGGTACTT	485	390	6.0625	5.34247	1.13478
Raf1_NM_029780_cds_13_0_chr6_115634978_r_chr6_115635032	TCCAATCAGAGAGGCGGCAT	293	85	3.6625	1.16438	3.14544
Raf1_NM_029780_cds_14_0_chr6_115637599_r_chr6_115637654	TCACCTTCAGAGCTTTCATA	457	563	5.7125	7.71233	0.740697
Raf1_NM_029780_cds_15_0_chr6_115644410_r_chr6_115644408	ACCACAGTCCTTTGCTTATT	652	872	8.15	11.9452	0.682282
Rag1_NM_009019_cds_0_0_chr2_101641673_r_chr2_101644263	CAGTCATGGCAGAATTCCGT	769	567	9.6125	7.76712	1.23759
Rag1_NM_009019_cds_0_0_chr2_101641673_r_chr2_101644267	CATGGCAGAATTCCGTCGGG	611	830	7.6375	11.3699	0.671732
Rag1_NM_009019_cds_0_0_chr2_101641673_r_chr2_101644572	AGAATTGAGTTCTGACCACC	187	94	2.3375	1.28767	1.81529
Rag1_NM_009019_cds_0_0_chr2_101641673_r_chr2_101644713	CACTCGGAAAATTTGATTTG	230	317	2.875	4.34247	0.662066
Rag1_NM_009019_utr3_0_0_chr2_101638252_r_chr2_101638716	GCTTGCAAAACTAATCCCGT	320	152	4	2.08219	1.92105
Rag1_NM_009019_utr3_0_0_chr2_101638252_r_chr2_101638719	TGCAAAACTAATCCCGTGGG	239	55	2.9875	0.753425	3.96523
Rag1_NM_009019_utr3_0_0_chr2_101638252_r_chr2_101638757	ATGCCAGCCTTTGGGTAACT	249	24	3.1125	0.328767	9.46719
Rag1_NM_009019_utr3_0_0_chr2_101638252_r_chr2_101639343	GCAAATGCAGGCACATACTT	574	491	7.175	6.72603	1.06675
Rag1_NM_009019_utr3_0_0_chr2_101638252_r_chr2_101639500	TATCAGAATGTGATCTGATT	211	366	2.6375	5.0137	0.526059
Rag1_NM_009019_utr3_0_0_chr2_101638252_r_chr2_101639630	CTGCCAACTGACTAACCGAG	231	369	2.8875	5.05479	0.57124
Rag1_NM_009019_utr3_0_0_chr2_101638252_r_chr2_101639634	CAACTGACTAACCGAGTGGA	479	965	5.9875	13.2192	0.45294
Rag1_NM_009019_utr3_0_0_chr2_101638252_r_chr2_101639635	AACTGACTAACCGAGTGGAT	123	208	1.5375	2.84932	0.539603
Rag1_NM_009019_utr3_0_0_chr2_101638252_r_chr2_101640433	ATTGATTATCCCTGTAACTT	195	316	2.4375	4.32877	0.563093
Rag1_NM_009019_utr3_0_0_chr2_101638252_r_chr2_101641099	CCCTGTACATGTGTAGGACG	94	144	1.175	1.9726	0.59566
Rag1_NM_009019_utr3_0_0_chr2_101638252_r_chr2_101641434	AACAGGAGAAATCAGTTATT	76	40	0.95	0.547945	1.73375
Rag2_NM_009020_cds_2_0_chr2_101629347_f_chr2_101629716	TGCACAGAGAAAGACTTAGT	297	371	3.7125	5.08219	0.730492
Rag2_NM_009020_cds_2_0_chr2_101629347_f_chr2_101629745	AATGGCCGTATCTGGGTTCA	115	172	1.4375	2.35616	0.610102
Rag2_NM_009020_cds_2_0_chr2_101629347_f_chr2_101629746	GAATGGCCGTATCTGGGTTC	177	78	2.2125	1.06849	2.07067
Rag2_NM_009020_cds_2_0_chr2_101629347_f_chr2_101629752	TCAATGGAATGGCCGTATCT	116	38	1.45	0.520548	2.78553
Rag2_NM_009020_cds_2_0_chr2_101629347_f_chr2_101630034	CTTATTCTATACAAGTTAGC	317	74	3.9625	1.0137	3.90895
Rag2_NM_009020_cds_2_0_chr2_101629347_f_chr2_101630077	GACTGTGCAATTCACTGCTG	155	43	1.9375	0.589041	3.28924
Rai1_NM_001037764_cds_1_0_chr11_60185112_f;NM_009021_cds_2_0_chr11_60185112_f_chr11_60185275	GCCACCCTCATAGCCTGTAT	76	88	0.95	1.20548	0.788068
Rai1_NM_001037764_cds_1_0_chr11_60185112_f;NM_009021_cds_2_0_chr11_60185112_f_chr11_60185409	CCCTACCCAGGGCGCTACTC	198	59	2.475	0.808219	3.06229
Rai1_NM_001037764_cds_1_0_chr11_60185112_f;NM_009021_cds_2_0_chr11_60185112_f_chr11_60185410	GCCAGAGTAGCGCCCTGGGT	337	587	4.2125	8.0411	0.523871
Rai1_NM_001037764_cds_1_0_chr11_60185112_f;NM_009021_cds_2_0_chr11_60185112_f_chr11_60185495	CGGGGCAGTGAGCAAGTATG	183	409	2.2875	5.60274	0.408282
Rai1_NM_009021_up_50_chr11_60104963_f_chr11_60105303	CCCATGGGTGTCCGGCACGA	379	406	4.7375	5.56164	0.851817
Rai14_NM_001166408_cds_13_0_chr15_10599720_r;NM_030690_cds_13_0_chr15_10599720_r_chr15_10599728	GCTTCCTGATGCACTCTGGG	133	166	1.6625	2.27397	0.731099
Rai2_NM_001103367_cds_1_0_chrX_161777553_f;NM_198409_cds_1_0_chrX_161777553_f_chrX_161777604	AGTCTGTTATTAGCCAAAGT	215	242	2.6875	3.31507	0.810692
Rai2_NM_001103367_cds_1_0_chrX_161777553_f;NM_198409_cds_1_0_chrX_161777553_f_chrX_161777639	GGCCCAGCTGATAACTACCG	271	120	3.3875	1.64384	2.06073
Rai2_NM_001103367_cds_1_0_chrX_161777553_f;NM_198409_cds_1_0_chrX_161777553_f_chrX_161777867	CGTAGGTAGCGTTGCCATTG	670	466	8.375	6.38356	1.31196
Rai2_NM_001103367_cds_1_0_chrX_161777553_f;NM_198409_cds_1_0_chrX_161777553_f_chrX_161777868	ACGTAGGTAGCGTTGCCATT	86	296	1.075	4.05479	0.265118
Rai2_NM_001103367_cds_1_0_chrX_161777553_f;NM_198409_cds_1_0_chrX_161777553_f_chrX_161777884	GCCTTGTGTCGTCATAACGT	755	759	9.4375	10.3973	0.907691
Rai2_NM_001103367_cds_1_0_chrX_161777553_f;NM_198409_cds_1_0_chrX_161777553_f_chrX_161777906	ACACCACTGGTAGCTGCACG	402	226	5.025	3.09589	1.62312
Rai2_NM_001103367_cds_1_0_chrX_161777553_f;NM_198409_cds_1_0_chrX_161777553_f_chrX_161777995	GAGGTTGTTGTGGATAGCAT	1031	613	12.8875	8.39726	1.53473
Rala_NM_019491_cds_1_0_chr13_17888507_r_chr13_17888506	AACGCGCGCCAACGTTGACA	455	386	5.6875	5.28767	1.07562
Rala_NM_019491_cds_2_0_chr13_17893122_r_chr13_17893232	TCGACATCTTAGATACAGCG	240	201	3	2.75342	1.08955
Rala_NM_019491_cds_2_0_chr13_17893122_r_chr13_17893286	CTTCCTGTAGCTGTCCGCTT	234	568	2.925	7.78082	0.375924
Rala_NM_019491_cds_2_0_chr13_17893122_r_chr13_17893290	CTGTAGCTGTCCGCTTTGGT	298	155	3.725	2.12329	1.75435
Rala_NM_019491_utr3_0_0_chr13_17880575_r_chr13_17880631	CTTGGGCTGATGCCGCTACC	74	156	0.925	2.13699	0.432853
Rala_NM_019491_utr3_0_0_chr13_17880575_r_chr13_17880649	GACAGAAGCATCACATGTCT	187	219	2.3375	3	0.779167
Rala_NM_019491_utr3_0_0_chr13_17880575_r_chr13_17881127	AAACATCACAGACTGACGTC	133	279	1.6625	3.82192	0.434991
Rala_NM_019491_utr3_0_0_chr13_17880575_r_chr13_17881438	GGCATTCATTCAAACTTAAT	247	63	3.0875	0.863014	3.57758
Rala_NM_019491_utr3_0_0_chr13_17880575_r_chr13_17881653	ACAGAAGATCTTATCTTGCC	73	77	0.9125	1.05479	0.865097
Rala_NM_019491_utr3_0_0_chr13_17880575_r_chr13_17882117	CAAGCTTACACGCTACATTC	54	31	0.675	0.424658	1.58952
Ralb_NM_022327_cds_0_0_chr1_119471706_r_chr1_119471702	GCGATGCTGCTTGCTGTGAG	264	375	3.3	5.13699	0.6424
Ralb_NM_022327_cds_1_0_chr1_119475895_r_chr1_119475892	TACCTTGTCCACATTGGCGC	82	688	1.025	9.42466	0.108757
Ralb_NM_022327_cds_3_0_chr1_119483494_r_chr1_119483559	GGGCTCCCTGGTACTTCACA	326	117	4.075	1.60274	2.54252
Ralb_NM_022327_utr3_0_0_chr1_119470305_r_chr1_119470427	GAGAGCGGGAGCCCTTCGAA	230	145	2.875	1.9863	1.44741
Ralb_NM_022327_utr3_0_0_chr1_119470305_r_chr1_119471232	AGGGTCTTGTTAGGTAGCCC	80	226	1	3.09589	0.323009
Ralb_NM_022327_utr3_0_0_chr1_119470305_r_chr1_119471370	CTCCTCCTCGTTCTAGGACA	363	644	4.5375	8.82192	0.514344
Ralb_NM_022327_utr3_0_0_chr1_119470305_r_chr1_119471436	CAGCTCTAGGGTCGTAATGT	178	24	2.225	0.328767	6.76771
Ralbp1_NM_001198949_cds_7_0_chr17_65864274_r;NM_009067_cds_7_0_chr17_65864274_r_chr17_65864360	GAGAGGACCATGATGTACGA	213	320	2.6625	4.38356	0.607383
Ralbp1_NM_001198949_cds_7_0_chr17_65864274_r;NM_009067_cds_7_0_chr17_65864274_r_chr17_65864377	CCTCTCTACTGCGTCAACCA	207	448	2.5875	6.13699	0.421624
Ralbp1_NM_001198949_cds_7_0_chr17_65864274_r;NM_009067_cds_7_0_chr17_65864274_r_chr17_65864484	TGATGTTGTTAAACAGTGGA	226	69	2.825	0.945205	2.98877
Ralbp1_NM_001198949_cds_8_0_chr17_65867532_r;NM_009067_cds_8_0_chr17_65867532_r_chr17_65867605	AGGCTCATGGAGGACGTCAT	59	175	0.7375	2.39726	0.307643
Ralbp1_NM_001198949_cds_8_0_chr17_65867532_r;NM_009067_cds_8_0_chr17_65867532_r_chr17_65867606	GGCTCATGGAGGACGTCATG	221	34	2.7625	0.465753	5.93125
Ralbp1_NM_001198949_cds_8_0_chr17_65867532_r;NM_009067_cds_8_0_chr17_65867532_r_chr17_65867639	TCGCCTGTCCGGTACAATCC	133	141	1.6625	1.93151	0.860727
Ralbp1_NM_001198949_cds_8_0_chr17_65867532_r;NM_009067_cds_8_0_chr17_65867532_r_chr17_65867640	CGCCTGTCCGGTACAATCCA	252	195	3.15	2.67123	1.17923
Ralbp1_NM_001198949_cds_8_0_chr17_65867532_r;NM_009067_cds_8_0_chr17_65867532_r_chr17_65867725	GCAGCCCTAGTGAACACCGC	655	883	8.1875	12.0959	0.676883
Ralgapa1_NM_001003719_cds_30_0_chr12_55770619_r;NM_001112714_cds_31_0_chr12_55770619_r;NM_001286263_cds_32_0_chr12_55770619_r;NM_019994_cds_31_0_chr12_55770619_r_chr12_55770745	CTCCGTGAGAGTGCTTGTGT	222	374	2.775	5.12329	0.541644
Ralgapa1_NM_001003719_cds_31_0_chr12_55776019_r;NM_001112714_cds_32_0_chr12_55776019_r;NM_001286263_cds_33_0_chr12_55776019_r;NM_019994_cds_32_0_chr12_55776019_r_chr12_55776188	ATCATCACATAATGAGGCTT	121	638	1.5125	8.73973	0.17306
Ralgapa1_NM_001003719_cds_31_0_chr12_55776019_r;NM_001112714_cds_32_0_chr12_55776019_r;NM_001286263_cds_33_0_chr12_55776019_r;NM_019994_cds_32_0_chr12_55776019_r_chr12_55776201	GAGGCTTTGGTCTGATCTGT	124	782	1.55	10.7123	0.144693
Ralgapa1_NM_001003719_cds_34_0_chr12_55786170_r;NM_001112714_cds_35_0_chr12_55786170_r;NM_001286263_cds_36_0_chr12_55786170_r;NM_019994_cds_35_0_chr12_55786170_r_chr12_55786213	CACAATCCGAATATGGACCT	157	81	1.9625	1.10959	1.76867
Ralgapa1_NM_001003719_cds_36_0_chr12_55790312_r;NM_001112714_cds_37_0_chr12_55790312_r;NM_001286263_cds_38_0_chr12_55790312_r;NM_019994_cds_37_0_chr12_55790312_r_chr12_55790311	CGATGGCAATTCCATAGTAT	283	601	3.5375	8.23288	0.42968
Ralgapa1_NM_001003719_cds_39_0_chr12_55820662_r;NM_001112714_cds_40_0_chr12_55820662_r;NM_001286263_cds_41_0_chr12_55820662_r;NM_019994_cds_40_0_chr12_55820662_r_chr12_55820656	CCTCACCGATGACGATGCGC	356	789	4.45	10.8082	0.411724
Ralgapa2_NM_001033348_cds_33_0_chr2_146449210_r_chr2_146449331	TAAAGGCTGCAAGCTTGGAG	403	125	5.0375	1.71233	2.9419
Ralgapa2_NM_001033348_cds_34_0_chr2_146450452_r_chr2_146450519	CCACTTCTGCCAGCCATATC	451	1090	5.6375	14.9315	0.377557
Ralgapa2_NM_001033348_cds_35_0_chr2_146451683_r_chr2_146451682	CCTAGCCCTAGTATAGTTGA	121	155	1.5125	2.12329	0.712339
Ralgapa2_NM_001033348_cds_35_0_chr2_146451683_r_chr2_146451682	CCATCAACTATACTAGGGCT	367	632	4.5875	8.65753	0.529885
Ralgapa2_NM_001033348_cds_35_0_chr2_146451683_r_chr2_146451734	CCCTGGATGACAAGACCGCT	458	97	5.725	1.32877	4.30851
Ralgapa2_NM_001033348_cds_36_0_chr2_146453409_r_chr2_146453408	ACACACTGGAAATTCTATTA	62	102	0.775	1.39726	0.554657
Ralgds_NM_001145834_cds_1_0_chr2_28540711_f;NM_001145835_cds_1_0_chr2_28540711_f;NM_001145836_cds_1_0_chr2_28540711_f;NM_009058_cds_1_0_chr2_28540711_f_chr2_28540713	CTCCACGCAGGAGATTGGGG	120	133	1.5	1.82192	0.823308
Ralgds_NM_001145834_cds_1_0_chr2_28540711_f;NM_001145835_cds_1_0_chr2_28540711_f;NM_001145836_cds_1_0_chr2_28540711_f;NM_009058_cds_1_0_chr2_28540711_f_chr2_28540715	CTCCTCCCCAATCTCCTGCG	155	498	1.9375	6.82192	0.284011
Ralgds_NM_001145834_cds_1_0_chr2_28540711_f;NM_001145835_cds_1_0_chr2_28540711_f;NM_001145836_cds_1_0_chr2_28540711_f;NM_009058_cds_1_0_chr2_28540711_f_chr2_28540767	GGTGTAGCTGGACCTTGCGC	351	172	4.3875	2.35616	1.86214
Ralgds_NM_001145834_cds_2_0_chr2_28542290_f;NM_001145835_cds_2_0_chr2_28542290_f;NM_001145836_cds_2_0_chr2_28542290_f;NM_009058_cds_2_0_chr2_28542290_f_chr2_28542408	GCACAGGAAGACAGTGACGT	184	236	2.3	3.23288	0.711441
Ralgds_NM_001145834_cds_3_0_chr2_28542891_f;NM_009058_cds_3_0_chr2_28542855_f_chr2_28542914	CTGCGGTCCGCCGTCCTCAC	988	1154	12.35	15.8082	0.781239
Ralgds_NM_001145834_cds_4_0_chr2_28543554_f;NM_009058_cds_4_0_chr2_28543554_f_chr2_28543587	GACAGAAATCCTCTGAGTAT	168	106	2.1	1.45205	1.44623
Ralgds_NM_001145834_cds_5_0_chr2_28543989_f;NM_009058_cds_5_0_chr2_28543989_f_chr2_28544219	TCCAGGCTCTGTGAGACGGC	272	165	3.4	2.26027	1.50424
Ralgds_NM_001145834_cds_5_0_chr2_28543989_f;NM_009058_cds_5_0_chr2_28543989_f_chr2_28544267	GACCAGGAAGGCTCTAAGGC	104	48	1.3	0.657534	1.97708
Ralgds_NM_001145835_up_50_chr2_28533414_f;NM_001145836_up_50_chr2_28533414_f_chr2_28533570	CTGAGGCGGCCGGGCCCATA	65	170	0.8125	2.32877	0.348897
Ralgds_NM_001145835_up_50_chr2_28533414_f;NM_001145836_up_50_chr2_28533414_f_chr2_28533585	CAACGGCTCGGTGCCCCCTA	58	260	0.725	3.56164	0.203558
Ralgds_NM_001145835_up_50_chr2_28533414_f;NM_001145836_up_50_chr2_28533414_f_chr2_28533597	GGAACCGGGAAACAACGGCT	99	62	1.2375	0.849315	1.45706
Ralgps1_NM_175211_cds_11_0_chr2_33174411_r_chr2_33174415	GCTACAGGAAACTTGTAAAT	238	167	2.975	2.28767	1.30045
Ralgps1_NM_175211_cds_11_0_chr2_33174411_r_chr2_33174426	CTTGTAAATCGGCAATGATT	57	141	0.7125	1.93151	0.368883
Ralgps1_NM_175211_cds_12_0_chr2_33260478_r_chr2_33260474	ATACCTAGATAGGGAATGCT	516	459	6.45	6.28767	1.02582
Ralgps1_NM_175211_cds_12_0_chr2_33260478_r_chr2_33260477	GTGCCCAGCATTCCCTATCT	363	321	4.5375	4.39726	1.03189
Ralgps1_NM_175211_cds_12_0_chr2_33260478_r_chr2_33260524	AAGACAACTACAAGCGAACC	96	470	1.2	6.43836	0.186383
Ralgps1_NM_175211_cds_15_0_chr2_33284825_r_chr2_33284838	CGGGTAAAGGCCACGACGTT	92	70	1.15	0.958904	1.19929
Ralgps1_NM_175211_cds_15_0_chr2_33284825_r_chr2_33284839	GGGTAAAGGCCACGACGTTG	122	52	1.525	0.712329	2.14087
Ralgps1_NM_175211_cds_15_0_chr2_33284825_r_chr2_33284848	CAGTCTTGCCCCCAACGTCG	68	136	0.85	1.86301	0.45625
Ralgps1_NM_175211_cds_16_0_chr2_33324653_r_chr2_33324658	GCTGGATGGCTTTGAACACG	238	151	2.975	2.06849	1.43825
Ralgps1_NM_175211_cds_8_0_chr2_33158910_r_chr2_33158969	GGCCACAGATGTATCTGGAC	116	260	1.45	3.56164	0.407115
Ralgps1_NM_175211_cds_9_0_chr2_33168181_r_chr2_33168192	TCCTTGGACGAAACTAGTCT	266	129	3.325	1.76712	1.88159
Ralgps2_NM_001159965_cds_12_0_chr1_156869441_r;NM_001159966_cds_12_0_chr1_156869441_r;NM_001159967_cds_11_0_chr1_156869441_r;NM_001159968_cds_12_0_chr1_156869441_r;NM_023884_cds_12_0_chr1_156869441_r_chr1_156869440	ACTCCTTGCATTCCCTATTT	242	308	3.025	4.21918	0.716964
Ralgps2_NM_001159965_cds_13_0_chr1_156884533_r;NM_001159966_cds_13_0_chr1_156884533_r;NM_001159967_cds_12_0_chr1_156884533_r;NM_001159968_cds_13_0_chr1_156884533_r;NM_023884_cds_13_0_chr1_156884533_r_chr1_156884532	CCGCCCACGTCTTAGTCAAC	109	48	1.3625	0.657534	2.07214
Ralgps2_NM_001159965_cds_18_0_chr1_156907639_r;NM_001159966_cds_18_0_chr1_156907639_r;NM_001159967_cds_17_0_chr1_156907639_r;NM_001159968_cds_17_0_chr1_156907639_r;NM_023884_cds_18_0_chr1_156907639_r_chr1_156907668	TGCTTGCCTGCCCGTTCATT	443	297	5.5375	4.06849	1.36107
Ralgps2_NM_001159968_cds_7_0_chr1_156828140_r_chr1_156828235	AGCGCAACGTTCCCAAACGC	166	551	2.075	7.54795	0.274909
Ralgps2_NM_001159968_cds_8_0_chr1_156828972_r_chr1_156829002	CCGTGTGGAATGAGGTTCCG	521	193	6.5125	2.64384	2.46328
Raly_NM_001139511_cds_1_0_chr2_154857278_f;NM_001139512_cds_2_0_chr2_154857278_f;NM_001139513_cds_1_0_chr2_154857278_f;NM_023130_cds_2_0_chr2_154857278_f_chr2_154857465	TGCCCGGGCATGGCGCTCAT	257	126	3.2125	1.72603	1.86121
Raly_NM_001139511_cds_2_0_chr2_154859678_f;NM_001139512_cds_3_0_chr2_154859678_f;NM_001139513_cds_2_0_chr2_154859678_f;NM_023130_cds_3_0_chr2_154859678_f_chr2_154859699	CCCCTTGGGTCTATTAGGCT	137	37	1.7125	0.506849	3.37872
Raly_NM_001139511_cds_3_0_chr2_154861840_f;NM_001139512_cds_4_0_chr2_154861840_f;NM_001139513_cds_4_0_chr2_154861840_f;NM_023130_cds_4_0_chr2_154861840_f_chr2_154861835	CACAGGCTGTTTGATTATCG	55	77	0.6875	1.05479	0.651786
Raly_NM_001139511_cds_3_0_chr2_154861840_f;NM_001139512_cds_4_0_chr2_154861840_f;NM_001139513_cds_4_0_chr2_154861840_f;NM_023130_cds_4_0_chr2_154861840_f_chr2_154861906	GAACCAAAGGGACTGTAACA	91	85	1.1375	1.16438	0.976912
Raly_NM_001139511_cds_3_0_chr2_154861840_f;NM_001139512_cds_4_0_chr2_154861840_f;NM_001139513_cds_4_0_chr2_154861840_f;NM_023130_cds_4_0_chr2_154861840_f_chr2_154861989	GCTCAGCCAAAATCAAGTGT	273	335	3.4125	4.58904	0.743619
Raly_NM_001139511_cds_4_0_chr2_154863550_f;NM_001139512_cds_5_0_chr2_154863550_f;NM_001139513_cds_5_0_chr2_154863550_f;NM_023130_cds_5_0_chr2_154863550_f_chr2_154863599	GTCCAACATCGATGCCCTGT	109	134	1.3625	1.83562	0.742257
Raly_NM_001139511_cds_4_0_chr2_154863550_f;NM_001139512_cds_5_0_chr2_154863550_f;NM_001139513_cds_5_0_chr2_154863550_f;NM_023130_cds_5_0_chr2_154863550_f_chr2_154863608	CGATGCCCTGTTGGGTCGCT	257	348	3.2125	4.76712	0.673886
Raly_NM_001139511_cds_4_0_chr2_154863550_f;NM_001139512_cds_5_0_chr2_154863550_f;NM_001139513_cds_5_0_chr2_154863550_f;NM_023130_cds_5_0_chr2_154863550_f_chr2_154863613	CTGTTCCAAGCGACCCAACA	162	131	2.025	1.79452	1.12844
Ralyl_NM_001163328_cds_1_0_chr3_13776848_f;NM_178631_cds_2_0_chr3_13776848_f_chr3_13776879	GGACTTGGGGTCATTCTTAT	335	482	4.1875	6.60274	0.634206
Ralyl_NM_001163328_cds_1_0_chr3_13776848_f;NM_178631_cds_2_0_chr3_13776848_f_chr3_13776993	TTGGCTGCTCTGTTCACAAA	121	204	1.5125	2.79452	0.541238
Ralyl_NM_001163328_cds_1_0_chr3_13776848_f;NM_178631_cds_2_0_chr3_13776848_f_chr3_13777059	CAGTGGCTGGAGAAAACGCC	79	104	0.9875	1.42466	0.693149
Ralyl_NM_001163328_cds_2_0_chr3_14039714_f;NM_001163329_cds_1_0_chr3_14039714_f;NM_001163330_cds_1_0_chr3_14039714_f;NM_178631_cds_3_0_chr3_14039714_f_chr3_14039740	CTTCCAGGCTTTGGTCTGTA	235	99	2.9375	1.35616	2.16604
Ralyl_NM_001163328_cds_2_0_chr3_14039714_f;NM_001163329_cds_1_0_chr3_14039714_f;NM_001163330_cds_1_0_chr3_14039714_f;NM_178631_cds_3_0_chr3_14039714_f_chr3_14039741	ACTTCCAGGCTTTGGTCTGT	260	495	3.25	6.78082	0.479293
Ralyl_NM_001163328_cds_5_0_chr3_14115693_f;NM_001163329_cds_4_0_chr3_14115693_f;NM_001163330_cds_4_0_chr3_14115693_f;NM_178631_cds_6_0_chr3_14115693_f_chr3_14115741	CCACTCTGGGACGTTTGAGT	253	704	3.1625	9.64384	0.32793
Ralyl_NM_001163328_cds_5_0_chr3_14115693_f;NM_001163329_cds_4_0_chr3_14115693_f;NM_001163330_cds_4_0_chr3_14115693_f;NM_178631_cds_6_0_chr3_14115693_f_chr3_14115742	GCCACTCTGGGACGTTTGAG	94	164	1.175	2.24658	0.523018
Ralyl_NM_001163329_up_50_chr3_13946322_f;NM_001163330_up_50_chr3_13946322_f_chr3_13946500	CCTGCGTTTGCTCCTGTACA	300	529	3.75	7.24658	0.517486
Ramp1_NM_016894_cds_2_0_chr1_91223106_f_chr1_91223132	AATCGTGTGCGCCACGTGCT	1378	501	17.225	6.86301	2.50983
Ramp1_NM_016894_cds_2_0_chr1_91223106_f_chr1_91223202	ACTTGCTGAAGTATCGATGG	143	81	1.7875	1.10959	1.61096
Ramp1_NM_016894_cds_2_0_chr1_91223106_f_chr1_91223220	CAAGTGCCCCATCTCGGGCA	221	99	2.7625	1.35616	2.03699
Ramp1_NM_016894_cds_2_0_chr1_91223106_f_chr1_91223290	ATGAGCAGCGTGACCGTAAT	182	244	2.275	3.34247	0.680635
Ramp1_NM_178401_cds_2_0_chr1_91206397_f_chr1_91206438	GGTGTGACCTGGTATTGTCA	192	199	2.4	2.72603	0.880402
Ramp2_NM_019444_cds_0_0_chr11_101246452_f_chr11_101246476	GCCCCGGGTGGATCTCGGCT	406	184	5.075	2.52055	2.01345
Ramp2_NM_019444_cds_0_0_chr11_101246452_f_chr11_101246479	ACACCAAGCCGAGATCCACC	544	360	6.8	4.93151	1.37889
Ramp2_NM_019444_cds_0_0_chr11_101246452_f_chr11_101246510	GCACAACGCTGTCGGCCGCT	464	29	5.8	0.39726	14.6
Ramp2_NM_019444_cds_2_0_chr11_101247586_f_chr11_101247667	GCAACTGGACTTTGATTAGC	100	94	1.25	1.28767	0.970745
Ramp2_NM_019444_up_50_chr11_101246284_f_chr11_101246518	GGAGGGAGGCACAACGCTGT	184	109	2.3	1.49315	1.54037
Ramp3_NM_019511_cds_1_0_chr11_6674763_f_chr11_6674778	TATGCGGCTGCAACGAGACA	273	273	3.4125	3.73973	0.9125
Ramp3_NM_019511_cds_2_0_chr11_6676483_f_chr11_6676603	CACGGTGGACAGGACCCACT	71	86	0.8875	1.17808	0.753343
Ramp3_NM_019511_cds_2_0_chr11_6676483_f_chr11_6676632	TGGGATGAGTACTTCATCCG	88	154	1.1	2.10959	0.521429
Ramp3_NM_019511_cds_2_0_chr11_6676483_f_chr11_6676651	CGACAGGAACCGCGATCAGT	680	343	8.5	4.69863	1.80904
Ramp3_NM_019511_cds_2_0_chr11_6676483_f_chr11_6676667	ATAGCCACAGTCAGCACGAC	132	24	1.65	0.328767	5.01875
Ran_NM_009391_cds_3_0_chr5_129020866_f_chr5_129020970	CGCGATGGCTACTACATCCA	266	298	3.325	4.08219	0.814513
Ran_NM_009391_utr3_6_0_chr5_129022819_f_chr5_129023187	TATTAAAGCCACTAACACGA	230	227	2.875	3.10959	0.924559
Ran_NM_009391_utr3_6_0_chr5_129022819_f_chr5_129023234	AATGCTTCTGCTATTACCTG	57	117	0.7125	1.60274	0.444551
Ranbp1_NM_011239_cds_2_0_chr16_18241745_r_chr16_18241791	CTCGTCAGCAAAGTCGGCGT	335	89	4.1875	1.21918	3.43469
Ranbp1_NM_011239_cds_3_0_chr16_18245201_r_chr16_18245238	GGACCATCCGCCTTCTTATG	270	309	3.375	4.23288	0.79733
Ranbp10_NM_145824_cds_13_0_chr8_105826950_r_chr8_105827034	TCTCGTGCTGATTAACCGCA	317	395	3.9625	5.41096	0.73231
Ranbp10_NM_145824_cds_8_0_chr8_105779827_r_chr8_105779909	CGACATTGAGGACTATATGC	65	22	0.8125	0.30137	2.69602
Ranbp10_NM_145824_cds_8_0_chr8_105779827_r_chr8_105779919	GTCCTCAATGTCGAACAGGA	190	66	2.375	0.90411	2.62689
Ranbp10_NM_145824_up_50_chr8_105827351_r_chr8_105827251	CTGGGATGCTCACGGCCCAT	447	122	5.5875	1.67123	3.34334
Ranbp17_NM_023146_cds_22_0_chr11_33487643_r_chr11_33487682	TAGAGAAGTGTCACGGAATG	423	555	5.2875	7.60274	0.695473
Ranbp17_NM_023146_cds_23_0_chr11_33491327_r_chr11_33491367	ACGGTGGAACACTGCATAAT	332	264	4.15	3.61644	1.14754
Ranbp17_NM_023146_cds_24_0_chr11_33493251_r_chr11_33493385	GTTGGGACGCCACATAATTC	90	92	1.125	1.26027	0.892663
Ranbp17_NM_023146_cds_25_0_chr11_33500680_r_chr11_33500698	CAATAGGTAAAGGATTGATT	289	288	3.6125	3.94521	0.915668
Ranbp17_NM_023146_cds_26_0_chr11_33504682_r_chr11_33504759	CGATCTCACTGAAAGAATAG	152	81	1.9	1.10959	1.71235
Ranbp17_NM_023146_cds_26_0_chr11_33504682_r_chr11_33504785	CTGTGTACTCATCTCTACGT	215	592	2.6875	8.10959	0.331398
Ranbp2_NM_011240_cds_2_0_chr10_58453312_f_chr10_58453356	AAGAAGACCCAAAAATCTGT	242	344	3.025	4.71233	0.641933
Ranbp2_NM_011240_cds_6_0_chr10_58457592_f_chr10_58457608	CAGTCTGTGAAGTCTTCTGT	139	78	1.7375	1.06849	1.62612
Ranbp2_NM_011240_cds_6_0_chr10_58457592_f_chr10_58457671	GGACATTTCTACATGCATGT	332	348	4.15	4.76712	0.870546
Ranbp3_NM_001252466_cds_1_0_chr17_56686006_f;NM_001252467_cds_1_0_chr17_56686006_f;NM_027933_cds_1_0_chr17_56686006_f_chr17_56686011	AAGACAGACGGTGCGACGGC	431	182	5.3875	2.49315	2.16092
Ranbp3_NM_001252466_cds_1_0_chr17_56686006_f;NM_001252467_cds_1_0_chr17_56686006_f;NM_027933_cds_1_0_chr17_56686006_f_chr17_56686015	CACAAAGACAGACGGTGCGA	425	427	5.3125	5.84932	0.908226
Ranbp3_NM_001252466_cds_2_0_chr17_56692521_f_chr17_56692532	GCACAGAGACTTGCCGGAGT	415	154	5.1875	2.10959	2.45901
Ranbp3_NM_001252466_cds_2_0_chr17_56692521_f_chr17_56692585	GGGGTACCCTGTATCAGGGC	145	34	1.8125	0.465753	3.89154
Ranbp3_NM_001252466_cds_2_0_chr17_56692521_f_chr17_56692590	GATTCGGGGTACCCTGTATC	189	145	2.3625	1.9863	1.1894
Ranbp3_NM_001252466_cds_2_0_chr17_56692521_f_chr17_56692597	CAGGGTACCCCGAATCCATT	422	353	5.275	4.83562	1.09086
Ranbp3_NM_001252466_cds_2_0_chr17_56692521_f_chr17_56692598	AGGGTACCCCGAATCCATTG	67	144	0.8375	1.9726	0.424566
Ranbp3_NM_001252467_cds_3_0_chr17_56696718_f;NM_027933_cds_3_0_chr17_56696718_f_chr17_56696768	ACATCCTCTCTAACTCACTC	693	353	8.6625	4.83562	1.7914
Ranbp3_NM_001252467_cds_6_0_chr17_56706862_f_chr17_56706926	AAGGAAGTAGTTGGTCGCAG	233	147	2.9125	2.0137	1.44634
Ranbp3_NM_027933_cds_4_0_chr17_56701023_f_chr17_56701053	CTGACCGTGGATGAGTGTTG	131	204	1.6375	2.79452	0.585968
Ranbp3l_NM_198024_cds_11_0_chr15_9060748_f_chr15_9060742	GCCTTGGTTGCGCATGACTG	150	143	1.875	1.9589	0.957168
Ranbp3l_NM_198024_cds_11_0_chr15_9060748_f_chr15_9060743	TGCCTTGGTTGCGCATGACT	94	74	1.175	1.0137	1.15912
Ranbp3l_NM_198024_cds_11_0_chr15_9060748_f_chr15_9060744	CTGCCTTGGTTGCGCATGAC	157	45	1.9625	0.616438	3.18361
Ranbp3l_NM_198024_cds_5_0_chr15_9007266_f_chr15_9007274	CCTGTTCAGAAGATCTCATG	125	372	1.5625	5.09589	0.30662
Ranbp3l_NM_198024_cds_9_0_chr15_9057108_f_chr15_9057127	AAGCAGCAGCTGATTCGACT	134	33	1.675	0.452055	3.7053
Ranbp6_NM_177721_cds_0_0_chr19_29809633_r_chr19_29812017	GCATACGAATATTATTGCAC	147	338	1.8375	4.63014	0.396857
Ranbp6_NM_177721_cds_0_0_chr19_29809633_r_chr19_29812127	CAGTTGAGCCTGAAGTTGTG	229	98	2.8625	1.34247	2.13227
Ranbp6_NM_177721_cds_0_0_chr19_29809633_r_chr19_29812163	AGATAGGGACCCAAGTACTT	559	944	6.9875	12.9315	0.540347
Ranbp9_NM_019930_cds_12_0_chr13_43461712_r_chr13_43461754	ATCCCACAGGCCGCTGGTAT	1014	446	12.675	6.10959	2.07461
Ranbp9_NM_019930_cds_12_0_chr13_43461712_r_chr13_43461762	GGCCGCTGGTATTGGATGCG	193	406	2.4125	5.56164	0.433775
Ranbp9_NM_019930_cds_8_0_chr13_43425030_r_chr13_43425067	CGATAGGAAAGCGGTCTATC	197	347	2.4625	4.75342	0.518048
Ranbp9_NM_019930_cds_8_0_chr13_43425030_r_chr13_43425068	GATAGGAAAGCGGTCTATCT	101	125	1.2625	1.71233	0.7373
Ranbp9_NM_019930_cds_8_0_chr13_43425030_r_chr13_43425192	CCCACAGTAGGATACAAATT	160	171	2	2.34247	0.853801
random_random_seq_100025_0_22	TATGAGGGCTGTTGTGATAT	182	455	2.275	6.23288	0.365
random_random_seq_100143_0_22	TCCCTCCAGCGACACCGAAC	99	89	1.2375	1.21918	1.01503
random_random_seq_100312_0_22	AGTGCGACGTTCGTACCTGA	116	226	1.45	3.09589	0.468363
random_random_seq_100392_0_22	CTTCCGAACCACCGCTGCAT	723	196	9.0375	2.68493	3.36601
random_random_seq_100426_0_22	CGGATTTCCCACAGGTACGT	135	194	1.6875	2.65753	0.634987
random_random_seq_100444_0_22	ACTCTGTTGTAGACAGCTAC	108	99	1.35	1.35616	0.995455
random_random_seq_10049_0_22	CACCCCCACACAACTGATAT	535	357	6.6875	4.89041	1.36747
random_random_seq_100504_22_0	CCTAAGATTAATCATGAGGT	213	411	2.6625	5.63014	0.472901
random_random_seq_100608_0_22	ACACCGACGACGAGTTACAT	214	243	2.675	3.32877	0.803601
random_random_seq_100780_0_22	GCTCTGACCATTTCCCGTGC	296	889	3.7	12.1781	0.303825
random_random_seq_10080_0_22	AATGGCAATCTGTACCCCGG	200	50	2.5	0.684932	3.65
random_random_seq_100809_0_22	CCGGCGCGAGGATCTTTAAA	182	241	2.275	3.30137	0.689108
random_random_seq_100826_0_22	ACACTACACGGGCCATTATT	661	526	8.2625	7.20548	1.1467
random_random_seq_100934_0_22	CAAGCGTGTATAGATTCACC	52	356	0.65	4.87671	0.133287
random_random_seq_100983_0_22	CGGCAGTGATCCTCGACCGG	337	195	4.2125	2.67123	1.57699
random_random_seq_101029_0_22	TAACCCTCGTTACATCACGA	246	66	3.075	0.90411	3.40114
random_random_seq_10104_0_22	CGCGAGAAAACACGATGGAT	124	288	1.55	3.94521	0.392882
random_random_seq_101134_0_22	CATCAATCCCCAATCCACAA	108	209	1.35	2.86301	0.471531
random_random_seq_101194_0_22	ACGGGGTGCCACGAGTCGTT	301	389	3.7625	5.32877	0.706073
random_random_seq_101264_0_22	GGGCCATGTTCGAGTACGGA	225	305	2.8125	4.17808	0.673156
random_random_seq_101267_0_22	CATAGACCACGTAAGCCGCT	184	182	2.3	2.49315	0.922527
random_random_seq_101276_0_22	TATGTGTACCTCATCGTGTA	311	253	3.8875	3.46575	1.12169
random_random_seq_101373_22_0	CCTACCTCCACCTCGATCAT	517	628	6.4625	8.60274	0.751214
random_random_seq_101386_0_22	TTGTCCGATCCTTTCATTCA	97	112	1.2125	1.53425	0.79029
random_random_seq_101695_0_22	CGAAGGGGCGCGACACTAGT	299	445	3.7375	6.09589	0.613118
random_random_seq_10171_0_22	GTTTACGAAATTATCCCTAT	291	359	3.6375	4.91781	0.739659
random_random_seq_101865_0_22	GGAGACTAACTCGGCAACTG	128	325	1.6	4.45205	0.359385
random_random_seq_101966_0_22	CATCGGACTATGTGTCTCGG	212	289	2.65	3.9589	0.669377
random_random_seq_102121_0_22	CGACCTGAACCTATCTGCGG	1336	1067	16.7	14.6164	1.14255
random_random_seq_102189_22_0	CCTGACACTGAGTATACGTT	784	651	9.8	8.91781	1.09892
random_random_seq_102219_0_22	CCAGTCCTTATGCCACGTCT	565	704	7.0625	9.64384	0.732333
random_random_seq_102344_0_22	GACAATAAACCTCGGACAAC	106	40	1.325	0.547945	2.41812
random_random_seq_10239_0_22	AAGGCATGCCACGTCGGTAT	240	72	3	0.986301	3.04167
random_random_seq_102580_0_22	ACCGGTCAGATTTCGTGATC	432	348	5.4	4.76712	1.13276
random_random_seq_102668_0_22	TTAGTGAAGCAATATCGACC	91	130	1.1375	1.78082	0.63875
random_random_seq_10269_22_0	CCTATTCGTCCTAGCGGTTG	251	100	3.1375	1.36986	2.29038
random_random_seq_102778_0_22	AATTCCCGATGGGCATACAT	85	175	1.0625	2.39726	0.443214
random_random_seq_102882_0_22	CGAGTGGCTTGGTAACCCAG	60	74	0.75	1.0137	0.739865
random_random_seq_102884_0_22	AACTTAAGTCCATCACGCGG	800	367	10	5.0274	1.9891
random_random_seq_103004_0_22	TGACAGACGCGTGCGCCTAT	261	623	3.2625	8.53425	0.382283
random_random_seq_10303_0_22	ATGGCACGGCACAGCTGCAG	121	74	1.5125	1.0137	1.49206
random_random_seq_103100_0_22	TGCCAGGTGATGTTGTGCGT	70	165	0.875	2.26027	0.387121
random_random_seq_103108_0_22	ACGGTATACCGCGGAATCTT	946	566	11.825	7.75342	1.52513
random_random_seq_103165_0_22	AGCCGGCTCGACAAACCGCC	489	574	6.1125	7.86301	0.777374
random_random_seq_103197_0_22	TCTTGTCCAGATAGGTCTCG	129	41	1.6125	0.561644	2.87104
random_random_seq_103236_0_22	CGACCCACACACGATACGGT	877	706	10.9625	9.67123	1.13352
random_random_seq_103244_0_22	AATCGGTCCTGCGCAGAGAC	198	118	2.475	1.61644	1.53114
random_random_seq_103293_0_22	ACACCATAGATCCCGGCACC	309	71	3.8625	0.972603	3.9713
random_random_seq_103306_0_22	TCCAAGGTTGCAGCGGTAAT	81	124	1.0125	1.69863	0.596069
random_random_seq_103339_0_22	ACTTCCTATGGGCAATTGTC	162	105	2.025	1.43836	1.40786
random_random_seq_103448_0_22	CAAACCGACATATTGTTGCC	77	133	0.9625	1.82192	0.528289
random_random_seq_103567_0_22	TCCCTCAGAAACCGAGTTCT	299	160	3.7375	2.19178	1.70523
random_random_seq_103590_0_22	ACAGTGGTCTCTACCGAGTT	209	246	2.6125	3.36986	0.775254
random_random_seq_103726_0_22	ACATAGACCTAGGACGCCGG	169	192	2.1125	2.63014	0.80319
random_random_seq_103727_0_22	CCCAACGCGGATGTCCGTCG	282	622	3.525	8.52055	0.413706
random_random_seq_103807_0_22	ATGCTAACTGTTGCGACGTC	72	89	0.9	1.21918	0.738202
random_random_seq_10388_0_22	AATCTTACCTCACCCAGTGT	70	108	0.875	1.47945	0.591435
random_random_seq_103923_0_22	CACGCTGTTACCACTTTGTA	265	501	3.3125	6.86301	0.48266
random_random_seq_103956_0_22	GTCTCATGTATATAGAGTCG	83	103	1.0375	1.41096	0.735316
random_random_seq_10397_0_22	GAGAACCTGTTTACCCCGCG	228	171	2.85	2.34247	1.21667
random_random_seq_104028_0_22	ACCAGCTACGATCTGTTGTT	354	219	4.425	3	1.475
random_random_seq_104130_0_22	AACGGAAGGTACCGGAATCT	107	99	1.3375	1.35616	0.986237
random_random_seq_104308_0_22	ACATTGCCCGTATATCCGCA	474	472	5.925	6.46575	0.916367
random_random_seq_10442_0_22	GTGAATGTAGTCGGCATCAT	88	210	1.1	2.87671	0.382381
random_random_seq_104494_0_22	GGAGGGGCTTCTCTCGATGT	540	521	6.75	7.13699	0.945777
random_random_seq_104552_0_22	TGCAGAACGCCGTTTCTGTT	469	610	5.8625	8.35616	0.701578
random_random_seq_104582_0_22	ACCGCAGTCTCAATGCCGAG	226	159	2.825	2.17808	1.29701
random_random_seq_104595_0_22	TGAGGCCGACGGTAAAAGAG	69	54	0.8625	0.739726	1.16597
random_random_seq_104699_0_22	CAGACCATAACTCCGATCCA	443	67	5.5375	0.917808	6.0334
random_random_seq_104720_0_22	AACCCTGTTCGGAGGTTGAT	262	393	3.275	5.38356	0.608333
random_random_seq_104968_0_22	GATGCCCCGCCGAACATCCG	266	187	3.325	2.56164	1.29799
random_random_seq_105033_0_22	CCATCCCGCGATAACGTTCG	720	699	9	9.57534	0.939914
random_random_seq_10504_0_22	TGTGTTGCAGTATGTCTGCC	96	88	1.2	1.20548	0.995455
random_random_seq_105165_0_22	AACCAAAAATGTCCGACCAC	56	32	0.7	0.438356	1.59688
random_random_seq_105196_0_22	GATGATAGATCGTTAGACCG	151	43	1.8875	0.589041	3.20436
random_random_seq_10539_0_22	CTTCGACTGTTAACTATTCA	272	194	3.4	2.65753	1.27938
random_random_seq_105723_0_22	GCCATCCCTACTGAACCTCG	321	495	4.0125	6.78082	0.591742
random_random_seq_105838_0_22	GATGGTGACAGCACGTTTGT	281	186	3.5125	2.54795	1.37856
random_random_seq_105855_0_22	TTGTTTCCGCGTATGGGAGT	323	297	4.0375	4.06849	0.992382
random_random_seq_105892_0_22	CACATGGGAAAATTAATCGA	143	41	1.7875	0.561644	3.18262
random_random_seq_106236_0_22	CGGCACTTCTAGTGTGCTGT	211	142	2.6375	1.94521	1.3559
random_random_seq_10626_0_22	AGCTGACAGGTCAATCGGTG	77	113	0.9625	1.54795	0.621792
random_random_seq_106531_0_22	GGGACATCGCCCCGTAATTG	397	301	4.9625	4.12329	1.20353
random_random_seq_10668_0_22	TAGGTCCACCACCGCACTCT	1273	768	15.9125	10.5205	1.51252
random_random_seq_106723_0_22	CAAAGTCCCGGCGATCGAAG	309	256	3.8625	3.50685	1.10142
random_random_seq_106800_0_22	CGTCAAGAGCATTCGTGGGA	365	1041	4.5625	14.2603	0.319945
random_random_seq_10686_0_22	CTTGGCATTGTCTCGCCTGT	467	778	5.8375	10.6575	0.547735
random_random_seq_106900_22_0	CCTCACACACGTATTACTTG	169	56	2.1125	0.767123	2.75379
random_random_seq_107122_0_22	CACCAATGGACGTAACGGTA	166	323	2.075	4.42466	0.468963
random_random_seq_107186_0_22	CGGGCCCTTGCCGGATAGTG	64	27	0.8	0.369863	2.16296
random_random_seq_107234_0_22	TTACCCTCCATTGTCCACGC	242	353	3.025	4.83562	0.625567
random_random_seq_107280_0_22	GGGTGCCCGTGAGTTCGATC	534	651	6.675	8.91781	0.748502
random_random_seq_107305_0_22	GAACAAGTGGACATGCACGC	304	490	3.8	6.71233	0.566122
random_random_seq_107322_0_22	ACATGAGAACCATACTCGTT	214	346	2.675	4.73973	0.564379
random_random_seq_10734_0_22	GCACCAGACGAGTTACGGGT	408	125	5.1	1.71233	2.9784
random_random_seq_107436_0_22	CTATTGACACTCGTCTTGTA	147	89	1.8375	1.21918	1.50716
random_random_seq_107463_0_22	CCGCCATCGCTTGCCACCGG	144	89	1.8	1.21918	1.4764
random_random_seq_107516_0_22	GGGAGAGAGACTACTCACGT	62	49	0.775	0.671233	1.15459
random_random_seq_107542_0_22	CCACCCCTAGATCATATGAC	191	30	2.3875	0.410959	5.80958
random_random_seq_107567_0_22	GTGACGTCGTACTGGCTATC	309	377	3.8625	5.16438	0.747911
random_random_seq_107574_22_0	CCTGGAGATGTGCAAATAAC	98	442	1.225	6.05479	0.202319
random_random_seq_107682_0_22	CGGAGCACTACAAGTCCGTG	126	343	1.575	4.69863	0.335204
random_random_seq_107737_0_22	AATGATGAGCGTTGTCCAAC	553	332	6.9125	4.54795	1.51992
random_random_seq_107791_0_22	GTCGCCATCTCCGGGCCTCA	545	1165	6.8125	15.9589	0.426878
random_random_seq_10791_0_22	GAATTAGGTCGGATCGCTAG	99	318	1.2375	4.35616	0.28408
random_random_seq_10795_0_22	GTCCACATACTCCATAACAT	478	40	5.975	0.547945	10.9044
random_random_seq_107954_0_22	GCAATAGAACCCACAAAACG	69	61	0.8625	0.835616	1.03217
random_random_seq_10799_0_22	AATGGATACCCAATGGTTAC	101	33	1.2625	0.452055	2.7928
random_random_seq_108252_0_22	CGGGGATGGTGGGCATGACG	743	546	9.2875	7.47945	1.24174
random_random_seq_10826_22_0	CCTCGCCTATGGATAGTCTC	150	73	1.875	1	1.875
random_random_seq_108458_0_22	CGCACCCGTGAGAATCCTTT	264	536	3.3	7.34247	0.44944
random_random_seq_108530_0_22	GCATCAGGGTACGCCTGCCC	242	114	3.025	1.56164	1.93706
random_random_seq_108627_0_22	CGCATTATTCGCAGTAACTG	94	125	1.175	1.71233	0.6862
random_random_seq_10878_0_22	AGTAACAAATCAATACCGCG	200	101	2.5	1.38356	1.80693
random_random_seq_108786_0_22	AATACGAGTCTGCACATTAG	118	184	1.475	2.52055	0.58519
random_random_seq_108818_0_22	CGCAGTGTGACCGGTTCATT	508	241	6.35	3.30137	1.92344
random_random_seq_108839_0_22	ATGTCTACTCGCACACCGAT	92	136	1.15	1.86301	0.617279
random_random_seq_108919_0_22	ACTCCCTGTTTATCGACCAC	74	145	0.925	1.9863	0.46569
random_random_seq_109004_0_22	ACAAAAACGATGCCTTATAG	407	254	5.0875	3.47945	1.46216
random_random_seq_109045_0_22	CTACGGCTACTACTTATCAA	238	400	2.975	5.47945	0.542938
random_random_seq_109090_0_22	GCCCTCACGAATCACTTGCG	347	545	4.3375	7.46575	0.580986
random_random_seq_109163_0_22	AGCCGTACTGTCCCATACCG	327	620	4.0875	8.49315	0.48127
random_random_seq_109205_0_22	AGAATCCTCAATCCTTCGGG	199	115	2.4875	1.57534	1.57902
random_random_seq_109441_0_22	ATGCATTCGTCCGGGGTTCA	202	54	2.525	0.739726	3.41343
random_random_seq_109494_0_22	GAACGGACCGACCAAAATAT	98	54	1.225	0.739726	1.65602
random_random_seq_109567_0_22	CCAATAGTAATCGCGGGTCA	302	195	3.775	2.67123	1.41321
random_random_seq_109684_0_22	TTACCCGCACGCGGATTCTA	129	458	1.6125	6.27397	0.257014
random_random_seq_109811_0_22	CGCTAATCCTGGTAGACGCT	298	430	3.725	5.89041	0.632384
random_random_seq_109818_0_22	CCCATGAGACCCTTCTTGCG	382	581	4.775	7.9589	0.599957
random_random_seq_109912_0_22	GCATCACGGCCGTTCGAAAT	146	383	1.825	5.24658	0.347846
random_random_seq_110_0_22	ATCGCGGAGGACCGCTTCTT	335	239	4.1875	3.27397	1.27903
random_random_seq_110003_0_22	CGAGATTTACGTGCGTTCTA	129	302	1.6125	4.13699	0.389776
random_random_seq_11003_0_22	GACACGCTGATCCGTCTAGC	132	38	1.65	0.520548	3.16974
random_random_seq_110137_0_22	AGACGCGGGAATGACGGTCA	319	513	3.9875	7.0274	0.567422
random_random_seq_110144_0_22	CCTGGGGTGAGGTTTGCTCG	61	45	0.7625	0.616438	1.23694
random_random_seq_110145_0_22	ACTAGGCGAAAATCCGGGTT	531	511	6.6375	7	0.948214
random_random_seq_110283_0_22	TGCGTCATGCCAACCATCTA	347	290	4.3375	3.9726	1.09185
random_random_seq_110437_0_22	CAACAAGTCGTCGGAAAGAT	233	71	2.9125	0.972603	2.99454
random_random_seq_110444_0_22	GTGTGCACCACGAGACTTAC	265	285	3.3125	3.90411	0.848465
random_random_seq_110452_0_22	CATGTATTACGGTCTAGCAT	315	616	3.9375	8.43836	0.466619
random_random_seq_11051_0_22	GCCTTGGGCGTGTACTAGCT	251	217	3.1375	2.9726	1.05547
random_random_seq_110560_22_0	CCTCAGGCCTGGGATCATTC	77	138	0.9625	1.89041	0.509149
random_random_seq_110564_0_22	CTCACACCCGCCGGCGCTAT	131	420	1.6375	5.75342	0.284613
random_random_seq_110569_0_22	TCAGACATGTCATACCGTTG	293	87	3.6625	1.19178	3.07313
random_random_seq_110610_0_22	CGTCAACCTAATTCGGATCG	339	472	4.2375	6.46575	0.655376
random_random_seq_110643_0_22	TGAGGTTGACTCGGGTGGGG	269	21	3.3625	0.287671	11.6887
random_random_seq_110727_0_22	CTCATTCTGGGGGGCAAATT	53	143	0.6625	1.9589	0.338199
random_random_seq_110754_0_22	GCGATATAGAATTACGCGAT	234	112	2.925	1.53425	1.90647
random_random_seq_110822_0_22	GTGTATGCCACTCCCTCTCG	57	48	0.7125	0.657534	1.08359
random_random_seq_110866_0_22	CTTACAAACTATCGCGAACT	605	291	7.5625	3.9863	1.89712
random_random_seq_110890_0_22	CGTCCAGGTGAGGTTGCGCC	188	413	2.35	5.65753	0.415375
random_random_seq_111002_0_22	GAGATCCCCGTTCGGAATTA	296	270	3.7	3.69863	1.00037
random_random_seq_111056_0_22	TCCGTTCGCCGAATCCGTGC	264	107	3.3	1.46575	2.2514
random_random_seq_111062_0_22	TCCAGAGAAATATTCTATTA	102	21	1.275	0.287671	4.43214
random_random_seq_111397_0_22	CTTCTGACCCACGCATTATC	67	100	0.8375	1.36986	0.611375
random_random_seq_111485_0_22	AGATCGAAACCCGAACGACT	138	31	1.725	0.424658	4.0621
random_random_seq_111620_0_22	CTACTGTGTTGGATTGACGA	457	322	5.7125	4.41096	1.29507
random_random_seq_111679_0_22	TGACTCCACTCCCTACGAGT	242	155	3.025	2.12329	1.42468
random_random_seq_111701_0_22	AGATACTGGCACACGACACA	245	291	3.0625	3.9863	0.768256
random_random_seq_111705_0_22	CCCACGGGCGCGGTGGTAGT	270	316	3.375	4.32877	0.779668
random_random_seq_111705_22_0	CCTACTACCACCGCGCCCGT	450	514	5.625	7.0411	0.798881
random_random_seq_111889_0_22	ACCGCCTTTCCGTGTCGATC	288	384	3.6	5.26027	0.684375
random_random_seq_112224_0_22	TATGCTAGTCATTATGGGCT	305	604	3.8125	8.27397	0.460782
random_random_seq_112284_22_0	CCTAGAAAGTACGACTGTGG	371	220	4.6375	3.0137	1.53881
random_random_seq_112353_0_22	TACCGACATCCAGTTTGGTG	106	203	1.325	2.78082	0.476478
random_random_seq_112358_0_22	GTAGACAAGTGCGACACAAG	118	175	1.475	2.39726	0.615286
random_random_seq_112397_22_0	CCTATGCCCACCTAGTATGG	199	197	2.4875	2.69863	0.921764
random_random_seq_112428_0_22	ATCTTGTCAGATTATACCGA	85	88	1.0625	1.20548	0.881392
random_random_seq_112541_0_22	CTACACAAAATCGGTAACCT	394	272	4.925	3.72603	1.32178
random_random_seq_112557_0_22	TCGCGCGGCATACGTCCCGA	422	237	5.275	3.24658	1.62479
random_random_seq_112578_0_22	CAGAAGGCATTCGCGTGTAG	219	508	2.7375	6.9589	0.393381
random_random_seq_112585_0_22	AGTCAGACCACCTAGTTCAG	179	223	2.2375	3.05479	0.732455
random_random_seq_11263_0_22	GCAAGTAGCGACGTCACCTT	235	376	2.9375	5.15068	0.570312
random_random_seq_112813_0_22	AGAACGTGTGTCATTTCGGG	388	147	4.85	2.0137	2.4085
random_random_seq_112892_0_22	GTGCGTCAATCTCCGGTTCT	187	27	2.3375	0.369863	6.31991
random_random_seq_112972_0_22	ACGGACAAAGCCTCTGACAT	182	338	2.275	4.63014	0.491346
random_random_seq_113124_0_22	ATACACGCGGAACGTTGGTA	106	67	1.325	0.917808	1.44366
random_random_seq_113147_0_22	CAAGTTTCGCATACCCCCTC	155	364	1.9375	4.9863	0.388565
random_random_seq_113198_0_22	ATTCCTGGTTACTACGTATT	113	422	1.4125	5.78082	0.244342
random_random_seq_113272_22_0	CCTGAGCGAGTCCGTTGAAT	905	891	11.3125	12.2055	0.926838
random_random_seq_113338_0_22	CCCATTTGCAGAACATTAGG	169	216	2.1125	2.9589	0.713947
random_random_seq_113343_0_22	GAACGATGATCGTCGAACGG	149	286	1.8625	3.91781	0.475393
random_random_seq_113418_0_22	CCTGTCGTTGTCGTTATCTG	265	308	3.3125	4.21918	0.785106
random_random_seq_113418_22_0	CCTCAGATAACGACAACGAC	655	590	8.1875	8.08219	1.01303
random_random_seq_113419_22_0	CCTAGAGGCGATCCCTCGGA	152	261	1.9	3.57534	0.531418
random_random_seq_113492_0_22	CGAATCGAGCCGATGTACCA	54	66	0.675	0.90411	0.746591
random_random_seq_113530_0_22	CTACGAGGATACTCGCGTAA	199	305	2.4875	4.17808	0.595369
random_random_seq_113593_0_22	ACCGGCCGTTTCAAATGGGC	86	144	1.075	1.9726	0.544965
random_random_seq_113596_0_22	TCTGTCTCTACCAAATAGTT	120	155	1.5	2.12329	0.706452
random_random_seq_113705_0_22	TATCGGGTTTCTCCTAGAGG	194	122	2.425	1.67123	1.45102
random_random_seq_113720_0_22	TCATGGACTTGGGTTTACGC	187	97	2.3375	1.32877	1.75915
random_random_seq_113724_0_22	CAGACGTCGTTACGCGTCGG	262	104	3.275	1.42466	2.2988
random_random_seq_113753_22_0	CCTAGCCGTTGACGGACTTC	94	64	1.175	0.876712	1.34023
random_random_seq_113755_0_22	ACATCCGGGTTAGTCCTTCA	405	282	5.0625	3.86301	1.31051
random_random_seq_113787_0_22	GCGACCCGTGTTTAGAACGT	573	926	7.1625	12.6849	0.564646
random_random_seq_113847_0_22	GACCTGATACGCGATGGTAC	89	211	1.1125	2.89041	0.384893
random_random_seq_113879_0_22	GATCACTGTGATGTAAATAG	209	124	2.6125	1.69863	1.538
random_random_seq_113979_0_22	ACGTAGCAATCTAGTTGCGT	957	610	11.9625	8.35616	1.43158
random_random_seq_11403_0_22	CGCTGTAATTCGTACGGAAT	63	198	0.7875	2.71233	0.290341
random_random_seq_114144_0_22	GAAATCAATTTACACTTCGA	253	249	3.1625	3.41096	0.927159
random_random_seq_114167_0_22	TTTGGATATACCCCGTGCTA	80	149	1	2.0411	0.489933
random_random_seq_114274_0_22	GGACCACTCAACGCCTGCTT	70	282	0.875	3.86301	0.226507
random_random_seq_114295_0_22	CTCGCCCCCACTATGTGCCT	427	548	5.3375	7.50685	0.711017
random_random_seq_11440_0_22	TCTCTACGTCGAATAGACCC	54	30	0.675	0.410959	1.6425
random_random_seq_114445_0_22	TGCATGACGCTCGTTGCGAA	#N/A	45	#N/A	0.616438	#N/A
random_random_seq_114540_0_22	ACCCCTAGTTGCCGTTGATC	178	182	2.225	2.49315	0.892445
random_random_seq_114550_0_22	GCCCCCGAAGACCCTGTCAA	196	191	2.45	2.61644	0.936387
random_random_seq_114628_0_22	TCGGGAAGCTCGTTACGAGT	70	182	0.875	2.49315	0.350962
random_random_seq_114630_0_22	ACTAACACACGAAACAGAGA	401	592	5.0125	8.10959	0.618095
random_random_seq_114722_0_22	GAGAGTAGTTTACCGTAGTG	59	257	0.7375	3.52055	0.209484
random_random_seq_11475_0_22	TACTCCTTGCATCGTCAGTT	51	98	0.6375	1.34247	0.474872
random_random_seq_114950_0_22	GCGACCTCTTAAGCGTCACA	241	108	3.0125	1.47945	2.03623
random_random_seq_114996_0_22	CAGTCCCGTCTCTACCGATC	1285	735	16.0625	10.0685	1.59532
random_random_seq_115202_0_22	GAGAGGGCACCGTTCTAGGA	163	82	2.0375	1.12329	1.81387
random_random_seq_115300_0_22	GTAGTACACTGATAGACTCA	99	49	1.2375	0.671233	1.84362
random_random_seq_11540_0_22	CAGGGCAACTTAAGCGCTTA	132	52	1.65	0.712329	2.31635
random_random_seq_115452_0_22	CCGTGGATAAGCGATTGTGG	303	252	3.7875	3.45205	1.09717
random_random_seq_115543_0_22	CTGTCAGTTGGTCTGTCATC	686	492	8.575	6.73973	1.27231
random_random_seq_115613_0_22	GCGAACGACCCCCGCGTTAC	212	672	2.65	9.20548	0.287872
random_random_seq_115633_0_22	AAAAAGAGCCAGTGTCGAGG	98	99	1.225	1.35616	0.903283
random_random_seq_115642_0_22	GACCCTGCAAAAATACTGGT	124	205	1.55	2.80822	0.551951
random_random_seq_1159_0_22	GGTCAATGACTGATAACATG	337	94	4.2125	1.28767	3.27141
random_random_seq_115959_0_22	TCGTAGTCCCTGTCGAGTTG	226	213	2.825	2.91781	0.968192
random_random_seq_116064_0_22	TCCTGACACCGCTAATCAAC	89	210	1.1125	2.87671	0.386726
random_random_seq_116105_0_22	CTACGATTATTCGGGCGGAT	97	127	1.2125	1.73973	0.696949
random_random_seq_116120_0_22	GCCAGGGTAGGAAACGTGTT	112	143	1.4	1.9589	0.714685
random_random_seq_116158_22_0	CCTCCATCTCGACTACGAAA	81	51	1.0125	0.69863	1.44926
random_random_seq_116267_22_0	CCTCGATGCCTACGAATAGT	184	604	2.3	8.27397	0.27798
random_random_seq_116277_0_22	GGCATCACAGGGTGCTCGTA	208	100	2.6	1.36986	1.898
random_random_seq_116288_0_22	GCACTTCTCAATTACACGGC	291	122	3.6375	1.67123	2.17654
random_random_seq_11630_0_22	CCTGCAGAGAAGATTAACGT	745	431	9.3125	5.90411	1.57729
random_random_seq_116356_0_22	CGTCGACTCAGTCCGAACCC	109	117	1.3625	1.60274	0.850107
random_random_seq_116473_0_22	TGAAACTTCAGGACAACCAA	121	48	1.5125	0.657534	2.30026
random_random_seq_116532_0_22	AACACTTTAGTATGGCCGCA	124	242	1.55	3.31507	0.467562
random_random_seq_116635_0_22	CTCCAGGTTCACCTTGGCGC	115	441	1.4375	6.0411	0.237954
random_random_seq_116675_0_22	TCGGACGGCTGCTACAGTCG	181	489	2.2625	6.69863	0.337756
random_random_seq_117124_0_22	TACGGATCCTTTGCTTGATG	528	684	6.6	9.36986	0.704386
random_random_seq_117286_0_22	CCAACTCGTTCCAACCTCAT	1109	896	13.8625	12.274	1.12942
random_random_seq_117360_0_22	CATGTTGACTACTGCGCGAT	477	222	5.9625	3.0411	1.96064
random_random_seq_117383_0_22	CTGATCTGAGACGTATAGGA	213	194	2.6625	2.65753	1.00187
random_random_seq_11739_0_22	GCAATTGTCTGTTCCGTCCT	489	426	6.1125	5.83562	1.04745
random_random_seq_117413_0_22	CGGGTTGTGTTCGTCCATAT	262	183	3.275	2.50685	1.30642
random_random_seq_117461_0_22	CATCAGGGTGACAATGTGTA	214	257	2.675	3.52055	0.759825
random_random_seq_11747_0_22	TCTATCTCGGCAAGACCCGT	186	158	2.325	2.16438	1.07421
random_random_seq_117602_0_22	GCCGCCCCAATCCGATCGCG	257	44	3.2125	0.60274	5.32983
random_random_seq_117935_22_0	CCTATAACGGGCAATCGGTT	280	301	3.5	4.12329	0.848837
random_random_seq_118147_22_0	CCTTTACAGACTGATGATTC	56	71	0.7	0.972603	0.719718
random_random_seq_118214_0_22	AACTATGACTACTCTAAGTT	54	54	0.675	0.739726	0.9125
random_random_seq_118244_0_22	TCACGTCCTTTAGATGGGGG	76	25	0.95	0.342466	2.774
random_random_seq_118509_0_22	TCTATGATTCCATGCGTTCG	128	105	1.6	1.43836	1.11238
random_random_seq_118669_0_22	CACAACAGGCATCTATGCGG	436	325	5.45	4.45205	1.22415
random_random_seq_11883_0_22	ACTGATACATATCCTCATGG	270	72	3.375	0.986301	3.42188
random_random_seq_119_0_22	CTAGTTCATCCCGATTCGAG	62	62	0.775	0.849315	0.9125
random_random_seq_119059_0_22	GGTGACCCACATTCGGTGAG	125	145	1.5625	1.9863	0.786638
random_random_seq_119172_0_22	TGACCCAGTATTAAGCCCCT	232	35	2.9	0.479452	6.04857
random_random_seq_119178_0_22	CCACCCCGAAATTGGACGTC	192	90	2.4	1.23288	1.94667
random_random_seq_119332_0_22	CGTGGGGAAGGTATCTCGTA	180	58	2.25	0.794521	2.8319
random_random_seq_119414_0_22	TAGACTACCTCAGTTAACGA	83	89	1.0375	1.21918	0.850983
random_random_seq_119513_0_22	CGTGCCAAGTGGAGTATCGC	138	579	1.725	7.93151	0.217487
random_random_seq_119537_0_22	CTGTGGTTGATCTGCTGTCT	222	24	2.775	0.328767	8.44063
random_random_seq_119542_0_22	AACAGGCAATCGCTCTATGA	166	217	2.075	2.9726	0.698041
random_random_seq_119866_0_22	GCCCGCTCAGTCCGACTGTA	134	121	1.675	1.65753	1.01054
random_random_seq_119924_0_22	GACACGACCTTACGTACCTA	67	181	0.8375	2.47945	0.337776
random_random_seq_119966_0_22	GAAATTCTGAGATAACTGCG	94	23	1.175	0.315068	3.72935
random_random_seq_120115_0_22	CCAGAGTTTGATTCGCGTGG	271	170	3.3875	2.32877	1.45463
random_random_seq_120116_0_22	AGAGACAATCTACAGACGGC	125	22	1.5625	0.30137	5.18466
random_random_seq_120127_0_22	GGCTGGACGTGACGGACTTT	251	48	3.1375	0.657534	4.77161
random_random_seq_120133_0_22	TCGTTGATATTATGCAATAC	210	262	2.625	3.58904	0.731393
random_random_seq_120195_0_22	CGCGAACGGAAAGCCCACCC	228	170	2.85	2.32877	1.22382
random_random_seq_120289_0_22	CGCTCCTCATCGGACGATCC	363	660	4.5375	9.0411	0.501875
random_random_seq_120327_0_22	CCTGCAAATTAGTTGAGCGG	268	431	3.35	5.90411	0.567401
random_random_seq_120440_0_22	TGTGAATCGGACTCACTTAC	141	103	1.7625	1.41096	1.24915
random_random_seq_120519_0_22	AGTTTCGGACTAGCCCGTAT	254	166	3.175	2.27397	1.39623
random_random_seq_120544_0_22	TAACTCCCCCGGTACGCTTC	97	134	1.2125	1.83562	0.660541
random_random_seq_120775_0_22	GAGACGATCTGATTACCAGA	390	219	4.875	3	1.625
random_random_seq_120800_0_22	CATGGAATAGATCTCTCACG	294	574	3.675	7.86301	0.467378
random_random_seq_120857_0_22	GCTCCTGGTTGATTAACTGT	171	277	2.1375	3.79452	0.563312
random_random_seq_120893_0_22	ATGAGGTTCCAAATGACGTG	68	27	0.85	0.369863	2.29815
random_random_seq_120975_0_22	GTAAGTGCTCGACCCTTCCT	506	674	6.325	9.23288	0.685052
random_random_seq_121037_0_22	CACCTGACCTCAAAGTCGAG	150	74	1.875	1.0137	1.84966
random_random_seq_121052_0_22	GCAAGTTTAGTCGACAGCTT	199	228	2.4875	3.12329	0.796436
random_random_seq_121098_0_22	CGAAACGCGGTGACGCAACA	159	523	1.9875	7.16438	0.277414
random_random_seq_121128_22_0	CCTGTCATCTCAATAAGGAG	758	501	9.475	6.86301	1.38059
random_random_seq_121224_0_22	CACGTTCGTAAGTCAGTCGC	233	361	2.9125	4.94521	0.588954
random_random_seq_121247_0_22	TGCAGCTGTGATCATCTGAT	613	255	7.6625	3.49315	2.19358
random_random_seq_121248_0_22	CTGATGGTCGTTTGGGTGTA	298	148	3.725	2.0274	1.83733
random_random_seq_121525_0_22	CAGCACGGTATCGGGGTAAG	137	49	1.7125	0.671233	2.55128
random_random_seq_121596_0_22	GCATGCGCAGCGAACTAGAT	206	54	2.575	0.739726	3.48102
random_random_seq_121690_0_22	GGAGCAGCTATGAGCCGAAA	193	125	2.4125	1.71233	1.4089
random_random_seq_121762_0_22	GGAACCAGAGTGACAATTCA	123	30	1.5375	0.410959	3.74125
random_random_seq_121826_0_22	ACAGTGGCGTCAAGAGACCT	119	34	1.4875	0.465753	3.19375
random_random_seq_122067_0_22	CCCTATCATTCGCTTTGTTG	623	410	7.7875	5.61644	1.38655
random_random_seq_122081_0_22	CAGGCGCGGGACCGAGTACA	415	223	5.1875	3.05479	1.69815
random_random_seq_122144_0_22	CGAGGCTGGATTCGAATTAC	152	83	1.9	1.13699	1.67108
random_random_seq_12219_0_22	TCACGCTATGGCCGTACTCA	169	42	2.1125	0.575342	3.67173
random_random_seq_12220_0_22	CAGCACCATGACATACACGG	213	131	2.6625	1.79452	1.48368
random_random_seq_122268_0_22	CCCCCAGGAGCGTCTGCAGT	604	693	7.55	9.49315	0.79531
random_random_seq_122297_0_22	ACTTTCCATACGCGTATCCT	529	52	6.6125	0.712329	9.28293
random_random_seq_122372_0_22	CCTTGTCTAACGATAGGGAC	124	43	1.55	0.589041	2.6314
random_random_seq_122423_0_22	AATGGGTCCGCTGCGTCCGT	1203	1632	15.0375	22.3562	0.672633
random_random_seq_122723_0_22	TCCAAGTGAACTGGGTCGCA	248	405	3.1	5.54795	0.558765
random_random_seq_122771_0_22	CCTCCATTGGTATCACCGCT	760	258	9.5	3.53425	2.68798
random_random_seq_122780_0_22	CAACCATTGATCCAGTAACG	274	172	3.425	2.35616	1.45363
random_random_seq_122819_0_22	ACGTCACCATAGTCGATTGT	252	727	3.15	9.9589	0.3163
random_random_seq_122990_0_22	AACCGCTGGGGACGAAAATT	92	133	1.15	1.82192	0.631203
random_random_seq_123038_0_22	CCTCTTCTCAATCGGAGTTA	133	196	1.6625	2.68493	0.619196
random_random_seq_123239_0_22	AACTACTCAACATGTATATA	162	101	2.025	1.38356	1.46361
random_random_seq_123395_0_22	CATGGAAGCTACTTCTACTG	194	187	2.425	2.56164	0.946658
random_random_seq_123417_0_22	GGAGTCATCTTGATGCGTTG	106	56	1.325	0.767123	1.72723
random_random_seq_123496_0_22	TGAGTACACTTTCACTAGTC	348	1009	4.35	13.8219	0.314718
random_random_seq_123509_0_22	CAAGTCATTTCTATCCTACC	274	105	3.425	1.43836	2.38119
random_random_seq_123564_0_22	AGTCCTGCCTGACATACGTT	93	476	1.1625	6.52055	0.178283
random_random_seq_123567_0_22	AAACCTTAGCCGAAACCACG	177	37	2.2125	0.506849	4.3652
random_random_seq_123593_0_22	TGATCGAGAACCGCGGATTC	54	98	0.675	1.34247	0.502806
random_random_seq_12367_22_0	CCTCGCCGTTTACTGATCTC	52	140	0.65	1.91781	0.338929
random_random_seq_123670_0_22	CCCGTGTGTCTATGCGTCAC	255	272	3.1875	3.72603	0.855469
random_random_seq_123774_0_22	AAGCAGGCTCATACGCATCT	175	197	2.1875	2.69863	0.810596
random_random_seq_123783_0_22	GCTGACGACCGATACCCCGT	451	413	5.6375	5.65753	0.996459
random_random_seq_123940_0_22	GGGTCTTGACGTTCGTGCCG	143	114	1.7875	1.56164	1.14463
random_random_seq_124027_0_22	CGGATGCACTCGTCAGTTAA	347	364	4.3375	4.9863	0.869883
random_random_seq_124064_0_22	TGCGATAGCCAAACGGACGC	83	309	1.0375	4.23288	0.245105
random_random_seq_124065_0_22	CATCATCCAGCGTAATGTCT	114	137	1.425	1.87671	0.759307
random_random_seq_12416_0_22	ATACAACCACTTGCGCCAAA	238	153	2.975	2.09589	1.41944
random_random_seq_124160_0_22	TGCGGTGGTGTGGCACGTTC	77	131	0.9625	1.79452	0.536355
random_random_seq_124567_0_22	CCGATTAGGACCTCGTCAGC	233	183	2.9125	2.50685	1.16182
random_random_seq_124707_0_22	TCAGCGCTCCGACACCTGAG	64	72	0.8	0.986301	0.811111
random_random_seq_124939_0_22	CCTGGTAATCCGACCGCTCA	162	134	2.025	1.83562	1.10317
random_random_seq_124953_0_22	CGTGTGTAGTACTGATGCAT	766	601	9.575	8.23288	1.16302
random_random_seq_124967_0_22	GGGACTCCCACGCGGGATTG	#N/A	166	#N/A	2.27397	#N/A
random_random_seq_124987_0_22	TGTCCAGCAGATTTGGCAAT	229	179	2.8625	2.45205	1.16739
random_random_seq_124997_0_22	TCCACACACCCGTATGATCA	168	111	2.1	1.52055	1.38108
random_random_seq_125014_0_22	CCTGATAACCCAACCCACCA	298	243	3.725	3.32877	1.11903
random_random_seq_125152_22_0	CCTGTCGCGGTCTTCTGCGA	573	228	7.1625	3.12329	2.29326
random_random_seq_125334_0_22	TCTCGATGATCACGTTAACC	269	140	3.3625	1.91781	1.7533
random_random_seq_12537_0_22	GACACTGAAGTTAGATAATA	92	112	1.15	1.53425	0.749554
random_random_seq_125386_0_22	GTCGTTATCCGTCTCACGGT	653	607	8.1625	8.31507	0.981652
random_random_seq_125475_0_22	GGTGCTGTGACTGACCTATT	536	503	6.7	6.89041	0.972366
random_random_seq_125483_0_22	CTGAATCGGGGAATCCCGCG	308	96	3.85	1.31507	2.9276
random_random_seq_125529_0_22	TAACGGTCATCCACTCCTGA	339	249	4.2375	3.41096	1.24232
random_random_seq_125569_0_22	ACATTGATCGCACTAAGCGG	124	250	1.55	3.42466	0.4526
random_random_seq_125584_0_22	AACAGGGAGGTATCGAATTT	318	102	3.975	1.39726	2.84485
random_random_seq_125586_0_22	GGCATCCACGTAATCACCTG	335	426	4.1875	5.83562	0.717576
random_random_seq_12568_0_22	CGTGTGCATAATGGGTCCCT	745	1337	9.3125	18.3151	0.508461
random_random_seq_125704_0_22	CGTACAGTACGTTCACGCTG	381	438	4.7625	6	0.79375
random_random_seq_125823_0_22	TCGACGCCATCGCAAGACCT	301	266	3.7625	3.64384	1.03257
random_random_seq_126031_0_22	CAATCCCATTAAAGTTAAGT	608	369	7.6	5.05479	1.50352
random_random_seq_126046_0_22	CTATAGTCTACAACGGACGC	64	104	0.8	1.42466	0.561538
random_random_seq_126120_0_22	GAACATCCACACGCGATAAA	137	85	1.7125	1.16438	1.47074
random_random_seq_126138_0_22	CATGGTGACATACACCGTTT	1053	1086	13.1625	14.8767	0.884772
random_random_seq_126170_0_22	CTATCCCACGTCTTACAAGT	100	221	1.25	3.0274	0.412896
random_random_seq_126191_22_0	CCTCAACGCTGTTATGTGAG	256	83	3.2	1.13699	2.81446
random_random_seq_126234_0_22	CGTCTGGTCGTACTCTTTGA	236	240	2.95	3.28767	0.897292
random_random_seq_126503_0_22	GAGCCAGCCATCGTACATAA	248	457	3.1	6.26027	0.495186
random_random_seq_126524_0_22	AGCTTGAAGCTATGTTGCTT	186	271	2.325	3.71233	0.626292
random_random_seq_126596_22_0	CCTCGCTACCCCACCTAACT	293	126	3.6625	1.72603	2.12192
random_random_seq_126776_0_22	GGCCTAAGGAATTGCACGGT	492	706	6.15	9.67123	0.635907
random_random_seq_126805_0_22	CCCCGCGATTACCTCGTGTA	85	297	1.0625	4.06849	0.261153
random_random_seq_126831_0_22	ACCCGTCTGGTACTCCGCGT	259	357	3.2375	4.89041	0.66201
random_random_seq_126898_0_22	CGAGAAAATCGCTCAGTTCG	115	394	1.4375	5.39726	0.266339
random_random_seq_126899_0_22	ACATTGAGCTTCGCCTCTTG	99	86	1.2375	1.17808	1.05044
random_random_seq_12690_0_22	ATGATTGTGGCTTTGTCGCG	72	97	0.9	1.32877	0.67732
random_random_seq_126933_0_22	ACCTTACCTGGGATCCTAAT	171	63	2.1375	0.863014	2.47679
random_random_seq_127041_0_22	CACCACCTTCCATCCGCTAA	219	77	2.7375	1.05479	2.59529
random_random_seq_127058_0_22	GCAGAGGCACTATCGCCCCG	663	296	8.2875	4.05479	2.04388
random_random_seq_127275_0_22	AGAATCGTGGTAACGCGTTA	190	377	2.375	5.16438	0.459881
random_random_seq_127309_0_22	CGGATGTGAGAATATTAGAA	65	118	0.8125	1.61644	0.502648
random_random_seq_127328_0_22	CTGGTGGCATATATTGTCGT	152	190	1.9	2.60274	0.73
random_random_seq_127498_0_22	TAGGACGGACCGAGTGCTGA	139	47	1.7375	0.643836	2.69867
random_random_seq_127566_0_22	CATGAAGGTCGAGCAAAAGG	79	24	0.9875	0.328767	3.00365
random_random_seq_127795_0_22	ATTCGCTGGTGTGTAGTCTG	146	104	1.825	1.42466	1.28101
random_random_seq_127872_0_22	TTGAACGGCACGTGATATGT	192	233	2.4	3.19178	0.751931
random_random_seq_127939_22_0	CCTGGACACTGCGTTCATGA	310	354	3.875	4.84932	0.799082
random_random_seq_128015_0_22	ATAACTAGACGGAGATCCCT	233	526	2.9125	7.20548	0.404206
random_random_seq_128352_22_0	CCTTTGGCATCCGTCGTGTT	230	421	2.875	5.76712	0.498515
random_random_seq_128398_0_22	AGCTGCTACGTACCTGGGTT	772	416	9.65	5.69863	1.69339
random_random_seq_128578_0_22	GTACGTTCGAGTCGAATTGC	144	336	1.8	4.60274	0.391071
random_random_seq_128643_0_22	TCCTGGTTTCATTCGTCTGA	126	79	1.575	1.08219	1.45538
random_random_seq_128758_22_0	CCTTTAGTTCAGGTATAAGT	321	227	4.0125	3.10959	1.29036
random_random_seq_128949_22_0	CCTCGGAGTCGGAAACCCAC	159	27	1.9875	0.369863	5.37361
random_random_seq_128969_0_22	GGCGACCTTGCAGATTATTC	101	198	1.2625	2.71233	0.465467
random_random_seq_129064_0_22	ACACTCAGACCGTTAACGCT	253	176	3.1625	2.41096	1.31172
random_random_seq_129125_0_22	CACACGAGGGAGTATTGTAC	158	58	1.975	0.794521	2.48578
random_random_seq_129141_0_22	CATGAAACCCCGTCTATGAG	359	87	4.4875	1.19178	3.76537
random_random_seq_129229_0_22	CTGTGCAATCCGCATGATAT	221	185	2.7625	2.53425	1.09007
random_random_seq_129284_0_22	CAGTCATAGTCGGGTTAATC	161	68	2.0125	0.931507	2.16048
random_random_seq_129510_0_22	AGCGCCCTTATTCTTCGCCC	862	672	10.775	9.20548	1.1705
random_random_seq_129524_0_22	CGACAGTCGAGTGGTTAGAA	340	306	4.25	4.19178	1.01389
random_random_seq_129665_0_22	CGGCGATCACAGGCCCAACG	98	128	1.225	1.75342	0.698633
random_random_seq_129667_0_22	TCCACAGAAACTGAATCGAC	754	539	9.425	7.38356	1.27648
random_random_seq_129684_0_22	TCAAATATCTCGAGTGTGCG	246	325	3.075	4.45205	0.690692
random_random_seq_129856_0_22	TCATAACAGTCCTCCGGTGT	204	398	2.55	5.45205	0.467714
random_random_seq_129924_0_22	GGACAGGCTAGTATCTCTTT	163	220	2.0375	3.0137	0.67608
random_random_seq_129937_0_22	CTTGCTTCCTCCACGCTCCA	131	272	1.6375	3.72603	0.439476
random_random_seq_129964_0_22	CCTAACGACCTGTCAATCGA	326	162	4.075	2.21918	1.83627
random_random_seq_129976_0_22	ACACTCGCGCCACGTGCCAG	328	699	4.1	9.57534	0.428183
random_random_seq_130024_0_22	CTGCGTCCTGATCCGCGGTA	186	106	2.325	1.45205	1.60118
random_random_seq_130116_0_22	AAACGAGAGGCTTGGTTTAT	77	216	0.9625	2.9589	0.325289
random_random_seq_130259_0_22	GCCGCTTTGAATTCAAAACG	58	65	0.725	0.890411	0.814231
random_random_seq_130402_0_22	CACCGCGACTCGCATGAGGT	406	191	5.075	2.61644	1.93966
random_random_seq_130476_0_22	CCCTTTGAACCCACGCCCCT	425	376	5.3125	5.15068	1.03142
random_random_seq_130483_0_22	CTTGGGCTCCTGTAGCAACG	111	101	1.3875	1.38356	1.00285
random_random_seq_130499_0_22	GTAGTGTCGTCTCGACTTAG	117	112	1.4625	1.53425	0.953237
random_random_seq_130727_0_22	CGTACCGCATCTTTCTAAGT	494	844	6.175	11.5616	0.534094
random_random_seq_130855_0_22	GCACTCACGCGTAAAAAACA	220	258	2.75	3.53425	0.778101
random_random_seq_130895_0_22	TCTGCACCAAATCGCTCTAT	604	335	7.55	4.58904	1.64522
random_random_seq_130967_0_22	ACTTGTCGTATGCGATCGTT	226	401	2.825	5.49315	0.514277
random_random_seq_130982_22_0	CCTGGGCAACGGACGCATGA	120	238	1.5	3.26027	0.460084
random_random_seq_130998_0_22	TGTCATTGAGCTTTCGAGGT	89	153	1.1125	2.09589	0.530801
random_random_seq_131122_0_22	TGACTGGGCGGCGGTTTAAG	57	111	0.7125	1.52055	0.468581
random_random_seq_131131_0_22	AGCCGTAACCTCCGTCAAAA	102	141	1.275	1.93151	0.660106
random_random_seq_131159_0_22	CACGGAGGAGTCCCCTCGAT	163	127	2.0375	1.73973	1.17116
random_random_seq_131198_0_22	CTATCGCGCCCTACGTTAAA	#N/A	210	#N/A	2.87671	#N/A
random_random_seq_131210_0_22	GAGACCGAATATCCGCGGGT	487	398	6.0875	5.45205	1.11655
random_random_seq_131217_0_22	GACGAGCTATCTGCAGGGTT	626	1021	7.825	13.9863	0.559476
random_random_seq_131261_0_22	CGTTCTGTCTAACTTGCAGC	218	94	2.725	1.28767	2.11622
random_random_seq_131335_0_22	TGTGAACGGGCCGCAGCGTT	209	95	2.6125	1.30137	2.0075
random_random_seq_131354_0_22	TGTCCTCATAACCGCTGTTC	215	93	2.6875	1.27397	2.10954
random_random_seq_131477_0_22	CGTCCTGGCCAAGCCTTGTA	267	198	3.3375	2.71233	1.23049
random_random_seq_131572_0_22	AGGGAACCAGGAACTCGTGT	218	143	2.725	1.9589	1.39108
random_random_seq_13163_0_22	CAGACCGTCCTATATCTCGA	723	811	9.0375	11.1096	0.813486
random_random_seq_131752_0_22	TCGGAGGTCTCGAAACCACC	59	87	0.7375	1.19178	0.618822
random_random_seq_131822_0_22	TACTACCGAGAATAGGAACC	148	33	1.85	0.452055	4.09242
random_random_seq_131872_0_22	ATCCCACAGATCTCCGACAT	521	403	6.5125	5.52055	1.17968
random_random_seq_132010_0_22	GACCCTACGGAATGGTGTTC	400	273	5	3.73973	1.337
random_random_seq_13202_0_22	GCGAGCAAGATTGCGTAGGC	280	43	3.5	0.589041	5.94186
random_random_seq_13210_0_22	CACGTAGTGGTGGACTATAC	188	215	2.35	2.94521	0.797907
random_random_seq_132164_22_0	CCTCACAGAGTTTAATCCCT	260	424	3.25	5.80822	0.559552
random_random_seq_132206_22_0	CCTGATGTCCCGTGCCTGTA	280	393	3.5	5.38356	0.650127
random_random_seq_132301_0_22	CCTAGTGAACCGGACTGCGT	175	318	2.1875	4.35616	0.502162
random_random_seq_132379_0_22	GACCCATAGCCACTGATCAT	670	563	8.375	7.71233	1.08592
random_random_seq_132395_0_22	AGGTACGCACTACATAGTGT	169	112	2.1125	1.53425	1.3769
random_random_seq_132481_0_22	CTTCGAGCGGTCACACGGTC	262	40	3.275	0.547945	5.97688
random_random_seq_132542_0_22	CGACGGACTCCGACTGGTGT	365	545	4.5625	7.46575	0.611124
random_random_seq_132940_0_22	GGGGAGCCGAGAGCGTACTT	259	227	3.2375	3.10959	1.04113
random_random_seq_13301_0_22	CATGACAATGCGCTATGGAA	110	212	1.375	2.90411	0.473467
random_random_seq_133107_0_22	CTGTTCACTTCATACATTTA	140	39	1.75	0.534247	3.27564
random_random_seq_13316_0_22	GACCTGGTGAGTACGCCAGT	304	70	3.8	0.958904	3.96286
random_random_seq_13326_0_22	CAGAGACGTGTTCGGGCTTT	423	544	5.2875	7.45205	0.709536
random_random_seq_133284_0_22	GATTGTCATCTCTAGCCATG	58	175	0.725	2.39726	0.302429
random_random_seq_133327_0_22	CATGTCTCCAGTAGGTGGTT	146	209	1.825	2.86301	0.63744
random_random_seq_133384_0_22	CATATCACAGCGGTCTACAC	326	346	4.075	4.73973	0.859754
random_random_seq_133398_0_22	GTGATCATAGACCTATCCGT	254	26	3.175	0.356164	8.91442
random_random_seq_133505_0_22	ACCCCGGGCACCGATGATCG	461	117	5.7625	1.60274	3.59541
random_random_seq_133689_0_22	CCGTCCTCCCACGGGGGTAA	103	244	1.2875	3.34247	0.385195
random_random_seq_133862_0_22	CCCACATCGGCCTCTCGTTC	316	361	3.95	4.94521	0.798753
random_random_seq_133921_0_22	CGCAAATGATGTAATCCGAA	56	43	0.7	0.589041	1.18837
random_random_seq_133964_22_0	CCTCCCATGAGTCCAGATTG	402	305	5.025	4.17808	1.2027
random_random_seq_134021_0_22	CGCGTGGTGGGTAAGGCGGG	190	298	2.375	4.08219	0.581795
random_random_seq_134031_0_22	ACTATGCTGTCTTGCCCTAA	154	183	1.925	2.50685	0.767896
random_random_seq_134085_0_22	CTCCACCACGTTGGAATCGG	53	65	0.6625	0.890411	0.744038
random_random_seq_134100_0_22	CCCGCTACCTAACGCAGTGA	206	251	2.575	3.43836	0.748904
random_random_seq_134156_22_0	CCTCTCCGCAATCTGGTCCG	355	351	4.4375	4.80822	0.922899
random_random_seq_134185_0_22	CTAGGCAAACACGATTCATG	153	86	1.9125	1.17808	1.6234
random_random_seq_134246_0_22	GAAAGTCCACCGATTTGAGT	140	137	1.75	1.87671	0.932482
random_random_seq_134520_0_22	GGCACTATACGCGTCGCTTT	286	344	3.575	4.71233	0.758648
random_random_seq_134547_0_22	GTACACAGTCCGATCCTGTG	337	245	4.2125	3.35616	1.25515
random_random_seq_134587_0_22	AACACTAATTCACGACAACC	394	140	4.925	1.91781	2.56804
random_random_seq_134603_0_22	GCAGTCGAACTGAGTTTAGA	301	153	3.7625	2.09589	1.79518
random_random_seq_134709_0_22	AGCGGTAACGAAAAGCCCAT	243	720	3.0375	9.86301	0.307969
random_random_seq_134747_0_22	CATTTGGTCCGTGTCGACCG	155	155	1.9375	2.12329	0.9125
random_random_seq_134786_0_22	TACTGCCGTCCCTATCGCCC	61	156	0.7625	2.13699	0.356811
random_random_seq_134847_0_22	CAGTGGACCGACCAGAATGT	252	449	3.15	6.15068	0.512138
random_random_seq_134855_0_22	GGAGCAGGGTCGATACATTG	382	157	4.775	2.15068	2.22022
random_random_seq_135064_0_22	GACCCTTTGTATTTACTCCT	271	44	3.3875	0.60274	5.62017
random_random_seq_135225_22_0	CCTCAAGCTCAATGTTTGCC	368	349	4.6	4.78082	0.962178
random_random_seq_135256_0_22	ATTCAAATAAGCGTTATTGT	101	130	1.2625	1.78082	0.708942
random_random_seq_13542_0_22	CTTAGACTGCCACCCGAACT	775	820	9.6875	11.2329	0.862424
random_random_seq_135481_0_22	AGACCGATAATCACGTCTTG	255	163	3.1875	2.23288	1.42753
random_random_seq_135483_0_22	TCATTCACACCAAGCTCGAG	511	265	6.3875	3.63014	1.75958
random_random_seq_135564_0_22	CTTCCCGGCCGGATTCCTAT	679	621	8.4875	8.50685	0.997725
random_random_seq_135606_22_0	CCTGATTCAACTCCTCTATA	214	276	2.675	3.78082	0.707518
random_random_seq_135730_0_22	AGCCGCGAGTCTATCCCACA	434	192	5.425	2.63014	2.06263
random_random_seq_135745_0_22	TACCCGAGTCTCGCACTGAA	813	433	10.1625	5.93151	1.71331
random_random_seq_135761_0_22	GCAATCAGCAATAAGTAATT	462	420	5.775	5.75342	1.00375
random_random_seq_135791_0_22	ACACGGATGCGGACATTCAT	272	245	3.4	3.35616	1.01306
random_random_seq_135803_0_22	AGGAATTGGCCAAACTTGAT	123	72	1.5375	0.986301	1.55885
random_random_seq_135865_0_22	CTGGGTCGCTATTCGGGCCT	294	667	3.675	9.13699	0.402211
random_random_seq_136024_0_22	AGCAAAGACCGAGCACAACT	476	465	5.95	6.36986	0.934086
random_random_seq_136054_22_0	CCTCTGGGTCTACGAAAAGT	78	166	0.975	2.27397	0.428765
random_random_seq_136121_22_0	CCTTCTGTACATTGAGGTTG	472	343	5.9	4.69863	1.25569
random_random_seq_136195_0_22	GCGTCCACAGGCCTACTCTT	317	462	3.9625	6.32877	0.626109
random_random_seq_136273_0_22	TGACAAGATCGTACTCCCGA	169	515	2.1125	7.05479	0.299442
random_random_seq_136309_0_22	CGGGGATGTCGAGCCGGATA	157	74	1.9625	1.0137	1.93598
random_random_seq_13637_0_22	CCTGGCATGAATACGCAATC	227	473	2.8375	6.47945	0.437923
random_random_seq_136531_0_22	CGCTGATAATCGCAATCTAT	50	110	0.625	1.50685	0.414773
random_random_seq_136564_0_22	TGAGCAAAAGCTGCAATTTA	91	72	1.1375	0.986301	1.1533
random_random_seq_136574_0_22	GTCTATGCATCGCACAGAGT	259	174	3.2375	2.38356	1.35826
random_random_seq_136837_0_22	TGATGCAAGGCTTCGAGATT	140	633	1.75	8.67123	0.201817
random_random_seq_136914_0_22	GGAAACTTCCACGTGATTCA	103	237	1.2875	3.24658	0.396572
random_random_seq_136955_0_22	TCGATCCACGTCCTCGCGGT	883	469	11.0375	6.42466	1.71799
random_random_seq_136987_0_22	CGTCCCTCTTCGCATGTGTG	242	290	3.025	3.9726	0.761466
random_random_seq_137056_0_22	GAGGGTGAGTTTAGATTCAT	538	890	6.725	12.1918	0.551601
random_random_seq_137064_0_22	TATGGAGGATACTGGCGGTA	297	122	3.7125	1.67123	2.22141
random_random_seq_137146_22_0	CCTGGATCTTCGTGGCAGAC	739	413	9.2375	5.65753	1.63278
random_random_seq_137180_0_22	CGAAATGTTGGCGTCACTCG	198	158	2.475	2.16438	1.14351
random_random_seq_137229_0_22	ACGGCCAAACTATTGTGGTA	556	684	6.95	9.36986	0.74174
random_random_seq_137246_0_22	CAGCACCCAAAGCTAATTAC	122	165	1.525	2.26027	0.674697
random_random_seq_137456_0_22	CCAGACAGAAAGGTCCATAT	387	155	4.8375	2.12329	2.27831
random_random_seq_13748_0_22	CCTCCATGGTCTAGTCCGAG	548	649	6.85	8.89041	0.770493
random_random_seq_137576_0_22	CCCCTCAACAATCCTTTATC	129	365	1.6125	5	0.3225
random_random_seq_137783_0_22	CGGTCTGGTCCCCTCCACAT	326	189	4.075	2.58904	1.57394
random_random_seq_137865_0_22	GATCACTCACTTAGAGCCTT	438	30	5.475	0.410959	13.3225
random_random_seq_137960_0_22	GCTAGAGCTGCGGGCTATCG	218	501	2.725	6.86301	0.397056
random_random_seq_138077_0_22	AAGTCGGTCATGTAACCAGT	193	419	2.4125	5.73973	0.420316
random_random_seq_138097_0_22	GCCTTACCCAATGCGGCTAT	748	320	9.35	4.38356	2.13297
random_random_seq_138157_0_22	CTCCGTTAGAACATCGTCGT	358	559	4.475	7.65753	0.584392
random_random_seq_138333_0_22	GACTTCGGGGTCTCACCGGT	262	250	3.275	3.42466	0.9563
random_random_seq_138366_0_22	CAGACCAAGCCATCTATTGA	92	221	1.15	3.0274	0.379864
random_random_seq_138442_0_22	CACTGCAGGTTTGGTCGATT	472	789	5.9	10.8082	0.545881
random_random_seq_13910_0_22	AGTGGATCCAAACCGACCTA	137	117	1.7125	1.60274	1.06848
random_random_seq_139107_0_22	ACCACTTATATCGGTAACGT	195	86	2.4375	1.17808	2.06904
random_random_seq_139197_0_22	CCGTCCCGCACGATGGAGCC	320	353	4	4.83562	0.827195
random_random_seq_139280_0_22	TCACCAGAGCTGGTTACGAA	562	669	7.025	9.16438	0.766555
random_random_seq_139301_0_22	GGTGTAGTGCCACGGCACTA	100	68	1.25	0.931507	1.34191
random_random_seq_139374_0_22	TACCCAGGTCTTGACATTCG	505	818	6.3125	11.2055	0.56334
random_random_seq_139443_0_22	TATGGCATCAGTAAGAGGTC	107	44	1.3375	0.60274	2.21903
random_random_seq_139449_0_22	GGAAAAGTTATGATCATCAC	340	453	4.25	6.20548	0.684879
random_random_seq_139490_0_22	AACGCTAAGTTGCGGCTCGT	332	157	4.15	2.15068	1.92962
random_random_seq_139493_0_22	CGAAGTACCCCCGTTAGAAG	190	366	2.375	5.0137	0.473702
random_random_seq_139553_0_22	CTGATAGCAGATCTCGACTC	272	59	3.4	0.808219	4.20678
random_random_seq_139592_0_22	ACAGTAGTGCTAATACATGC	71	215	0.8875	2.94521	0.301337
random_random_seq_139610_0_22	GTAGAGACGCATATAGTTCT	94	40	1.175	0.547945	2.14438
random_random_seq_139787_0_22	ACTTCTCAATTCTATTCATG	67	64	0.8375	0.876712	0.955273
random_random_seq_139794_0_22	AACCCAACATTACTAACATC	329	371	4.1125	5.08219	0.809198
random_random_seq_13980_0_22	CAATCACACTTGGCCGCGAT	327	753	4.0875	10.3151	0.396265
random_random_seq_13999_0_22	ACCTGAAGACGCACTGTCGG	481	218	6.0125	2.9863	2.01336
random_random_seq_1400_0_22	CGGGCCAAATTAGCTGATCT	133	77	1.6625	1.05479	1.57614
random_random_seq_140056_0_22	GCCCAACAGACATGCCTCCA	217	191	2.7125	2.61644	1.03671
random_random_seq_140093_0_22	AGTGGGTAAATCAATCATCG	75	275	0.9375	3.76712	0.248864
random_random_seq_14014_0_22	GGCCACGTAACGAGGTCTTT	228	517	2.85	7.08219	0.402418
random_random_seq_140189_0_22	AATAGACGATGTCGGGGCGA	463	488	5.7875	6.68493	0.865753
random_random_seq_140190_0_22	CAGCGTCACGACCGGTCTAT	316	610	3.95	8.35616	0.472705
random_random_seq_140302_0_22	GATTCCGAACGTTTAAATCG	65	39	0.8125	0.534247	1.52083
random_random_seq_140337_22_0	CCTTCTGCAGGACGTTTGCG	65	149	0.8125	2.0411	0.39807
random_random_seq_140615_0_22	CTGGCAGTGTCCTCGTGAGT	336	458	4.2	6.27397	0.669432
random_random_seq_140629_0_22	ATCACCGTCCTCCCACGAAT	231	75	2.8875	1.0274	2.8105
random_random_seq_140794_22_0	CCTGAGTTGATACTCGATGT	438	224	5.475	3.06849	1.78426
random_random_seq_140816_0_22	TCACGGACGACCACTAGTCA	425	686	5.3125	9.39726	0.565324
random_random_seq_140992_0_22	ACCATCGACACAACGACTAC	277	474	3.4625	6.49315	0.533254
random_random_seq_141023_0_22	CCTCCATCTATATCGGTGCG	127	241	1.5875	3.30137	0.480861
random_random_seq_141037_0_22	ACCGACAGTGAGACGTAGGC	248	57	3.1	0.780822	3.97018
random_random_seq_141112_0_22	GACTCGTCTCTCACTTACCT	128	35	1.6	0.479452	3.33714
random_random_seq_141153_0_22	GTCGTCTGAGAACTACCTTC	111	37	1.3875	0.506849	2.7375
random_random_seq_14116_0_22	GCTCAACGACGACCGGCGCG	209	281	2.6125	3.84932	0.678692
random_random_seq_141227_0_22	TTGAATCACTAATCGTCCTA	99	55	1.2375	0.753425	1.6425
random_random_seq_141323_0_22	CGATGTGATCCCCACGAAAC	225	29	2.8125	0.39726	7.07974
random_random_seq_141687_0_22	TATCATTGGACACCCTACGA	341	362	4.2625	4.9589	0.859565
random_random_seq_141794_0_22	GGCGTGCGTAGTTATGACGC	175	185	2.1875	2.53425	0.863176
random_random_seq_141800_0_22	GGCCCTGTTCACATAACACT	664	611	8.3	8.36986	0.991653
random_random_seq_141833_0_22	TCCACCCATGAGACTCACAT	73	119	0.9125	1.63014	0.559769
random_random_seq_141931_0_22	TTGACACGGGGCGTCCAATT	51	172	0.6375	2.35616	0.270567
random_random_seq_141980_22_0	CCTAGACGCTTATTGACTGG	225	362	2.8125	4.9589	0.567162
random_random_seq_142380_0_22	CGTGAGGACCACATTCGGCC	640	384	8	5.26027	1.52083
random_random_seq_142473_0_22	GACAGTCGGAGGGTCGAGTA	71	46	0.8875	0.630137	1.40842
random_random_seq_142515_0_22	GTACCAAGACTCGGGCCGGT	420	292	5.25	4	1.3125
random_random_seq_142558_0_22	CTGGTCCACCAATTCGCGCA	177	518	2.2125	7.09589	0.3118
random_random_seq_142560_0_22	CCTTCAGGTAGCCCCCCTAA	164	163	2.05	2.23288	0.918098
random_random_seq_142695_0_22	TGCAACTCGACTATATCCGA	176	423	2.2	5.79452	0.379669
random_random_seq_142825_0_22	TAGCCGCGGGCGCATCCAAT	217	330	2.7125	4.52055	0.600038
random_random_seq_142836_0_22	GACTCGATGTTCGTCTAATG	381	284	4.7625	3.89041	1.22416
random_random_seq_142985_0_22	CGATGGTGCTTGAGCATGAT	105	23	1.3125	0.315068	4.16576
random_random_seq_143003_0_22	TAAGAGTGCTAACTCTACAC	147	95	1.8375	1.30137	1.41197
random_random_seq_143007_0_22	GGTCATCACCTCATCCGTTG	483	494	6.0375	6.76712	0.892181
random_random_seq_143100_0_22	TGATCGCTCGTAGACGGGAT	102	224	1.275	3.06849	0.415513
random_random_seq_143298_22_0	CCTTCTGCCAATTTCGTCCT	224	545	2.8	7.46575	0.375046
random_random_seq_143319_22_0	CCTGGCAGTTAACGTTCTGT	1416	997	17.7	13.6575	1.29599
random_random_seq_143382_0_22	CGAAGACCGTAGCAGTTCAC	399	115	4.9875	1.57534	3.16598
random_random_seq_143488_0_22	CTTGGACGACAACGTTATGT	63	53	0.7875	0.726027	1.08467
random_random_seq_143496_0_22	CGGCAGCACCCGTCATCGAG	272	254	3.4	3.47945	0.977165
random_random_seq_143623_0_22	CCGTAAAATCTGTCATCCAA	129	133	1.6125	1.82192	0.885056
random_random_seq_143715_0_22	CAGCGTGGAAATACGACACC	81	132	1.0125	1.80822	0.559943
random_random_seq_143816_0_22	TGTGTATACAACTACGTTCA	102	120	1.275	1.64384	0.775625
random_random_seq_143836_22_0	CCTGTCACAAGGACATGAGT	59	202	0.7375	2.76712	0.266522
random_random_seq_143877_0_22	ATCTGATTGGTGAATCACCT	284	122	3.55	1.67123	2.12418
random_random_seq_143905_0_22	ACTAAGGGAACGAAACATTC	101	142	1.2625	1.94521	0.649032
random_random_seq_143997_0_22	TCTATCCAACCTACTGACTC	257	225	3.2125	3.08219	1.04228
random_random_seq_144026_22_0	CCTCAAGTACCCCTAAATTG	174	112	2.175	1.53425	1.41763
random_random_seq_144027_0_22	CAATGCTGTCGACTTTCGCA	80	138	1	1.89041	0.528986
random_random_seq_144062_0_22	AGCAACATGACTGTCTCACG	218	82	2.725	1.12329	2.42591
random_random_seq_144067_0_22	TTGCGCAGTAGTCACCCTTT	900	743	11.25	10.1781	1.10532
random_random_seq_144069_0_22	CAAGAAGATCTCTCTCAGAT	78	423	0.975	5.79452	0.168262
random_random_seq_144131_0_22	CAGTTGGAGCCCCGACCGAC	519	501	6.4875	6.86301	0.945284
random_random_seq_144134_0_22	GATGTATCTGAGGCGTCCTT	100	198	1.25	2.71233	0.460859
random_random_seq_144207_0_22	GCCACCTCCGGGCGTGCAAG	52	54	0.65	0.739726	0.878704
random_random_seq_144251_0_22	GATTCCTTAACCCATAGTGT	249	100	3.1125	1.36986	2.27212
random_random_seq_144283_0_22	TACCAATCGTTAACACACGC	130	153	1.625	2.09589	0.775327
random_random_seq_144303_0_22	TCCTGCTTAACGTGTACGTT	142	246	1.775	3.36986	0.526728
random_random_seq_144345_0_22	AGTAGAACTCAGTCTTCTAT	471	233	5.8875	3.19178	1.84458
random_random_seq_144416_0_22	CGAGAAACTCGGGGGGGGTC	86	95	1.075	1.30137	0.826053
random_random_seq_14443_0_22	GCCCACCGCACCTTGTCTCA	435	665	5.4375	9.10959	0.596898
random_random_seq_144570_0_22	GATGAGTTACACTCAGGCTA	127	151	1.5875	2.06849	0.767467
random_random_seq_144637_22_0	CCTGATGAGGATCGACTCTT	222	289	2.775	3.9589	0.700952
random_random_seq_14465_0_22	GTGTGCGCCCAACTCTATGG	115	146	1.4375	2	0.71875
random_random_seq_144682_0_22	GAGACATGAGGCCGCACTTT	429	695	5.3625	9.52055	0.563255
random_random_seq_144721_0_22	CCACCGTCCTGGTCTACGCA	85	167	1.0625	2.28767	0.464446
random_random_seq_144819_0_22	TCCCTAGGTCCGGGAGTCTT	213	228	2.6625	3.12329	0.852467
random_random_seq_144847_0_22	AATGCTCCGTTGGATCCAGT	63	144	0.7875	1.9726	0.399219
random_random_seq_144893_0_22	GATCAGAAGCTGCACATTAT	1124	1257	14.05	17.2192	0.815951
random_random_seq_144917_0_22	CTTGATCATTCGAGCATACC	61	25	0.7625	0.342466	2.2265
random_random_seq_144948_0_22	CGGAAACCCAAGTTCGGTAC	87	272	1.0875	3.72603	0.291866
random_random_seq_144979_0_22	TTGGGGCCACCTACTTATCT	189	245	2.3625	3.35616	0.703929
random_random_seq_145037_22_0	CCTGTGTTAGGGAGCGTTAT	521	334	6.5125	4.57534	1.42339
random_random_seq_145120_0_22	TCGATAACTTGGTAGCACAG	245	173	3.0625	2.36986	1.29227
random_random_seq_145305_0_22	ACGCACGACACCTACTCGTC	203	394	2.5375	5.39726	0.470146
random_random_seq_145322_0_22	CGAACCGGTACTCGCCAAGT	252	196	3.15	2.68493	1.17321
random_random_seq_145441_0_22	AGTTGTCAGTCGACTACCTA	79	63	0.9875	0.863014	1.14425
random_random_seq_145452_0_22	AAACCGTACATGGTTAACGG	103	20	1.2875	0.273973	4.69938
random_random_seq_145572_0_22	ATGAATAACATCCTGGAATC	376	336	4.7	4.60274	1.02113
random_random_seq_14562_0_22	CCCGTTCTCGTATACACCCG	190	696	2.375	9.53425	0.249102
random_random_seq_145695_0_22	TGAGCCTGAACGCTCGTCCA	257	88	3.2125	1.20548	2.66491
random_random_seq_145963_0_22	ACTACGTAGTTATGGCGTCT	524	435	6.55	5.9589	1.0992
random_random_seq_146047_0_22	TCGACAAATTGAAACGGCGA	183	312	2.2875	4.27397	0.535216
random_random_seq_146164_0_22	ACCTCTTAACTTTCGTGACG	117	127	1.4625	1.73973	0.84065
random_random_seq_146218_0_22	TCGCAGAACCATGATAGTCA	263	91	3.2875	1.24658	2.63723
random_random_seq_14632_0_22	CGGGATTTCTAACTGATGCG	192	77	2.4	1.05479	2.27532
random_random_seq_146422_0_22	AGGGAATGTGACAATCGCGG	161	319	2.0125	4.36986	0.460541
random_random_seq_146511_0_22	CAAGACGCTCTCGTTACTGA	227	347	2.8375	4.75342	0.596938
random_random_seq_146512_0_22	TCCTTATTTCGAACGCTCTA	145	43	1.8125	0.589041	3.07703
random_random_seq_146521_0_22	CAGGGTCCATGTCGGAGACG	74	54	0.925	0.739726	1.25046
random_random_seq_146602_0_22	GCTGAGAGGAACAGGAGCGT	353	529	4.4125	7.24658	0.608908
random_random_seq_146614_0_22	CCCGACCCACGGACTATGCA	95	403	1.1875	5.52055	0.215105
random_random_seq_146647_0_22	CTACCCGTGCCTCTAGATAA	103	161	1.2875	2.20548	0.583773
random_random_seq_146649_0_22	TCTGACGGTCCGTACTGCTA	98	111	1.225	1.52055	0.805631
random_random_seq_146750_0_22	ACGGACGCGAATTCGGCCTT	1001	1030	12.5125	14.1096	0.886808
random_random_seq_146828_0_22	TATTTACGCTTACACCATGT	267	55	3.3375	0.753425	4.42977
random_random_seq_146835_0_22	GCAACTCCGTCCTTATCAGT	105	91	1.3125	1.24658	1.05288
random_random_seq_146885_22_0	CCTCACTCCTCCTCCGTTCA	914	1066	11.425	14.6027	0.782387
random_random_seq_147009_0_22	CGCCATCGCGATTATTCGGG	349	276	4.3625	3.78082	1.15385
random_random_seq_147028_0_22	CGTCAAGGAGTTCCGCAGAG	109	146	1.3625	2	0.68125
random_random_seq_147039_0_22	TCATCGGTCGTCTTATAATT	252	122	3.15	1.67123	1.88484
random_random_seq_14706_0_22	GCTTCGGGCAGACTGTCGAG	232	220	2.9	3.0137	0.962273
random_random_seq_14714_0_22	GTGCACGGAGTCGCACGACC	109	65	1.3625	0.890411	1.53019
random_random_seq_147251_22_0	CCTAACCGTTCGCATTATAC	294	312	3.675	4.27397	0.859856
random_random_seq_147483_0_22	GATCGTCGTACTGCAAATCG	135	517	1.6875	7.08219	0.238274
random_random_seq_1475_22_0	CCTTCGTGCACCAACGCGGG	132	256	1.65	3.50685	0.470508
random_random_seq_147500_22_0	CCTAAGCTCCTGCACAACAA	273	124	3.4125	1.69863	2.00897
random_random_seq_147540_22_0	CCTACTGAGTTTAAGACACG	72	64	0.9	0.876712	1.02656
random_random_seq_147654_0_22	GTGAGCTGCTAGGTTCGATT	303	148	3.7875	2.0274	1.86816
random_random_seq_147769_0_22	TGTGTCCCAAACCTACCTCT	199	226	2.4875	3.09589	0.803485
random_random_seq_147956_0_22	GACAATAGTCTTCTATCTGT	99	189	1.2375	2.58904	0.477976
random_random_seq_147987_0_22	GGTCAGCATCGCATTGTCGG	305	313	3.8125	4.28767	0.889177
random_random_seq_14804_0_22	CCGACATTCACTGTATATTT	389	712	4.8625	9.75342	0.498543
random_random_seq_148055_0_22	AATGTCCTTCATCTGGCGTG	307	169	3.8375	2.31507	1.65762
random_random_seq_148095_0_22	GACGGGATGGCCTAGGGTAA	224	266	2.8	3.64384	0.768421
random_random_seq_148178_0_22	GCAAGATCCTTATGTGTGCC	291	346	3.6375	4.73973	0.767449
random_random_seq_148540_0_22	TCAGCGCCCGATGTAGTAAC	125	123	1.5625	1.68493	0.927337
random_random_seq_148542_0_22	CATCTGCTGAATCTGCGGGG	323	156	4.0375	2.13699	1.88934
random_random_seq_148549_0_22	ACCCACGGATCGATAGCAGT	215	540	2.6875	7.39726	0.36331
random_random_seq_14864_22_0	CCTTTGCTCCAACGCCGATT	352	788	4.4	10.7945	0.407614
random_random_seq_148692_22_0	CCTGACGTCAACGTAAGATT	86	65	1.075	0.890411	1.20731
random_random_seq_148710_22_0	CCTAGACTAGATTGGATCGT	326	276	4.075	3.78082	1.07781
random_random_seq_148735_0_22	AACCGATGAGCACCAACGAC	232	470	2.9	6.43836	0.450426
random_random_seq_148918_0_22	GGAACCGCTAATCTCCGTCA	174	194	2.175	2.65753	0.818428
random_random_seq_148986_0_22	CAGACTATCCCGGAGATGTG	263	40	3.2875	0.547945	5.99969
random_random_seq_149050_0_22	TATGGAAGAGCGTTAAAGTC	482	510	6.025	6.9863	0.862402
random_random_seq_149164_0_22	GTTAGACCATGCTGGACGGA	119	82	1.4875	1.12329	1.32424
random_random_seq_149312_0_22	TCCCTCCATTGCCCTACCGC	208	153	2.6	2.09589	1.24052
random_random_seq_149447_0_22	TAGAGATTGAGTAGTCACCA	199	687	2.4875	9.41096	0.26432
random_random_seq_149504_0_22	AATCCCACTGTCGAGGAGGT	126	32	1.575	0.438356	3.59297
random_random_seq_149623_0_22	ATCATTTCGTTCTTGTATTA	354	354	4.425	4.84932	0.9125
random_random_seq_149703_0_22	CGGGGTATACTCTAAGGGCA	137	130	1.7125	1.78082	0.961635
random_random_seq_149802_0_22	TAGGGATGTGGACCTAGTCA	164	48	2.05	0.657534	3.11771
random_random_seq_149808_0_22	GACTGTTTACCGGCGATCCG	215	20	2.6875	0.273973	9.80938
random_random_seq_149868_0_22	GTCGTCTTCTACCGTACGTT	66	56	0.825	0.767123	1.07545
random_random_seq_149888_0_22	GGTCAGGATATCCCTAGTGT	570	277	7.125	3.79452	1.87771
random_random_seq_149935_0_22	GTGACCCCGCCTATTTACGG	271	393	3.3875	5.38356	0.62923
random_random_seq_1501_0_22	CAGCCCAATTCTGTAATTCG	341	414	4.2625	5.67123	0.7516
random_random_seq_150294_0_22	GACATGTCACTAATGACTGC	88	463	1.1	6.34247	0.173434
random_random_seq_150381_0_22	TCTTCAGGGTCGGGTTGAGT	213	272	2.6625	3.72603	0.714568
random_random_seq_150386_0_22	ACGAAAGTAATTACGAAGAT	266	506	3.325	6.93151	0.479694
random_random_seq_150557_0_22	TCCACGCACTCGATCCACGT	541	928	6.7625	12.7123	0.531964
random_random_seq_150588_0_22	GATCGTCCCTCCATATGCCC	272	335	3.4	4.58904	0.740896
random_random_seq_150650_0_22	CCAACCATCGCGTCGCCCCG	514	909	6.425	12.4521	0.515979
random_random_seq_150650_22_0	CCTCGGGGCGACGCGATGGT	228	345	2.85	4.72603	0.603043
random_random_seq_150729_0_22	CCTCGGACGGAATTCCGACT	551	487	6.8875	6.67123	1.03242
random_random_seq_150780_0_22	ACTCTGATCGCGTGACATTT	354	355	4.425	4.86301	0.90993
random_random_seq_150781_0_22	GGATACGACGATCCTGCAAT	362	285	4.525	3.90411	1.15904
random_random_seq_150859_0_22	CCCCAGGATACGGTGAATTA	350	146	4.375	2	2.1875
random_random_seq_15090_0_22	CCATCGAAGAAAAGTCGGTG	183	79	2.2875	1.08219	2.11377
random_random_seq_151453_0_22	GACCTCAGTACGAGTCGGTG	102	272	1.275	3.72603	0.342187
random_random_seq_15146_22_0	CCTTGTATTTCGTTGAGCTG	347	173	4.3375	2.36986	1.83027
random_random_seq_151618_0_22	CACGAAGTGTGGTGTGATGG	178	99	2.225	1.35616	1.64066
random_random_seq_151694_0_22	CATGACTGTCGTGGATGATT	89	255	1.1125	3.49315	0.31848
random_random_seq_151723_0_22	CGATTCGTAGGAGTGCACGT	149	245	1.8625	3.35616	0.554949
random_random_seq_1518_0_22	CCTCTGTGGAGTTCCTAAAC	138	160	1.725	2.19178	0.787031
random_random_seq_151847_0_22	TGACAGATGGGCTATGCGAG	83	84	1.0375	1.15068	0.901637
random_random_seq_151912_0_22	TATAAGTTGGACTTCTAGGC	140	111	1.75	1.52055	1.1509
random_random_seq_15202_0_22	CGAGAAATGGATCGGACAGG	308	230	3.85	3.15068	1.22196
random_random_seq_152020_0_22	CGTTGTAACATCAATTCTAG	65	32	0.8125	0.438356	1.85352
random_random_seq_152046_0_22	ACCCAGTTGACGCGTCGACT	917	531	11.4625	7.27397	1.57582
random_random_seq_152084_0_22	GACACAGTGACACATCGTGT	78	53	0.975	0.726027	1.34292
random_random_seq_152099_0_22	TCCGATCTGTCCGGAACACT	232	450	2.9	6.16438	0.470444
random_random_seq_152135_0_22	GCTAGTCCAAAAGCGTGCCT	247	326	3.0875	4.46575	0.691373
random_random_seq_152261_0_22	CACAATAATTCAATCGGAGT	363	35	4.5375	0.479452	9.46393
random_random_seq_152304_0_22	GCATCGGCGCGGGTCGTTCT	1995	2591	24.9375	35.4932	0.7026
random_random_seq_152489_0_22	GCATTTGAATATCGGGAATT	123	98	1.5375	1.34247	1.14528
random_random_seq_152576_0_22	GCACTACACCTAAAATCTGC	119	84	1.4875	1.15068	1.29271
random_random_seq_152585_0_22	CGCCCAGATATAATGGTGTA	103	104	1.2875	1.42466	0.903726
random_random_seq_152791_0_22	CAGTGCTTAGCTTGATTGAG	132	190	1.65	2.60274	0.633947
random_random_seq_152814_0_22	ACGTAAGGAGATCGTTGGGT	367	182	4.5875	2.49315	1.84004
random_random_seq_152820_0_22	ACCATCGTTACTTAATCGAC	87	122	1.0875	1.67123	0.650717
random_random_seq_152829_22_0	CCTCCACACCTATTCGGCGG	181	307	2.2625	4.20548	0.537989
random_random_seq_152897_0_22	CTGCTGTGACTGAACATGTT	244	286	3.05	3.91781	0.778497
random_random_seq_153075_0_22	CTACGAGCGTATCAGTATTT	216	253	2.7	3.46575	0.779051
random_random_seq_153081_0_22	AGAATGGCAACGGATGGTGT	250	134	3.125	1.83562	1.70243
random_random_seq_153094_0_22	TCATTCCTGTCCGGCCGCGT	1012	1324	12.65	18.137	0.69747
random_random_seq_153105_22_0	CCTGTTTAACCGTCGGTCGA	135	244	1.6875	3.34247	0.504867
random_random_seq_15338_22_0	CCTCCCGTCACGGAATGCTG	170	217	2.125	2.9726	0.714862
random_random_seq_153606_0_22	ACCTCGAGTGACGACTAGGA	162	127	2.025	1.73973	1.16398
random_random_seq_153736_0_22	CATAAAGTTCGGGCCTGAGA	297	446	3.7125	6.10959	0.607651
random_random_seq_153763_22_0	CCTTGCTAGATCTTCGCCCT	343	447	4.2875	6.12329	0.700196
random_random_seq_153764_0_22	TAGTCCACATCGGACACGTC	453	132	5.6625	1.80822	3.13153
random_random_seq_154181_0_22	CCGAATGAGTCGGATGCAGT	303	420	3.7875	5.75342	0.658304
random_random_seq_154228_0_22	CGTAGGTAATTTCACAGAAT	168	413	2.1	5.65753	0.371186
random_random_seq_154342_0_22	AGTAGAGTCATCGCCGTTTA	224	45	2.8	0.616438	4.54222
random_random_seq_15435_0_22	CTCGGCGGCTCGGCACACTT	205	368	2.5625	5.0411	0.508322
random_random_seq_15439_0_22	TGCCGCCCGTGTTTCGCCTA	712	685	8.9	9.38356	0.948467
random_random_seq_154496_0_22	TGCAGGCTCCAATTACTGCT	183	76	2.2875	1.0411	2.1972
random_random_seq_154625_0_22	ACATTACGCTCCGGCCCATG	417	236	5.2125	3.23288	1.61234
random_random_seq_154663_0_22	TCCGGAGTAAGGGAAACGTT	229	255	2.8625	3.49315	0.819461
random_random_seq_154727_0_22	CAGATTGGCGTCGGCGCTAT	223	335	2.7875	4.58904	0.607425
random_random_seq_154737_0_22	CTGGCATGGACCATCGACCT	284	134	3.55	1.83562	1.93396
random_random_seq_154859_0_22	CGATGGCGACATCCGAGCGT	229	164	2.8625	2.24658	1.27416
random_random_seq_154870_0_22	GGTAAGATCATGTGACTCGG	233	146	2.9125	2	1.45625
random_random_seq_154872_0_22	CTGTCAGGCAGTCTTCTTCG	393	248	4.9125	3.39726	1.44602
random_random_seq_154876_0_22	TCCTGCTATCCGCTGTGTGT	539	692	6.7375	9.47945	0.710748
random_random_seq_154921_0_22	CACGATCTACCAAACATCAT	347	394	4.3375	5.39726	0.803648
random_random_seq_15513_0_22	CGACCTCCCGTAGCACTGCG	241	405	3.0125	5.54795	0.542994
random_random_seq_15555_0_22	CATTGCTTGGCTACCCGGTT	365	684	4.5625	9.36986	0.486933
random_random_seq_155611_0_22	GAGCAAGTCAGGAGCTAATT	210	234	2.625	3.20548	0.81891
random_random_seq_155667_0_22	CCGTAAATGGTCAGATCGAC	121	60	1.5125	0.821918	1.84021
random_random_seq_155685_0_22	ACCGTGTAGCATAAGGTGCC	536	203	6.7	2.78082	2.40936
random_random_seq_155730_0_22	GCGGCTGGATGTTCTCACGG	464	1030	5.8	14.1096	0.411068
random_random_seq_155885_0_22	CCTCGTCTAATCTGTGTCGT	603	712	7.5375	9.75342	0.772805
random_random_seq_15601_0_22	AAGAAGAAGAATACGAAGTC	130	48	1.625	0.657534	2.47135
random_random_seq_156011_0_22	GAACGCCGTTGGTATACTAA	431	248	5.3875	3.39726	1.58584
random_random_seq_156055_0_22	GAGGCTTTCTATTAATTCTT	68	25	0.85	0.342466	2.482
random_random_seq_156097_0_22	TCCATACGATAAGTGTACGT	130	151	1.625	2.06849	0.785596
random_random_seq_156259_0_22	GCATCCCTGTCTCTTTCGAT	1069	1033	13.3625	14.1507	0.944301
random_random_seq_156359_0_22	ACAGCTTCCAGACACGGTTA	169	113	2.1125	1.54795	1.36471
random_random_seq_156377_0_22	AACGGAACCACCTCTAACGC	133	27	1.6625	0.369863	4.49491
random_random_seq_156497_0_22	GAATAGAGTCCCTTGCATCC	56	40	0.7	0.547945	1.2775
random_random_seq_15666_0_22	TCTCCAAGTTATGCTCGTAA	158	176	1.975	2.41096	0.819176
random_random_seq_156698_0_22	ACCTACTGAGCACGTCACTA	109	164	1.3625	2.24658	0.606479
random_random_seq_156730_0_22	AAACTCGGGCGACCATGTTC	62	83	0.775	1.13699	0.681627
random_random_seq_156763_0_22	TCTTCTAGGTAAACCGCCAT	234	81	2.925	1.10959	2.63611
random_random_seq_156829_0_22	AGTAGCCCGTTCGACGTTCT	105	239	1.3125	3.27397	0.400889
random_random_seq_156860_0_22	GCACGTCTCAGGACCGTTTC	925	917	11.5625	12.5616	0.920461
random_random_seq_156901_0_22	GCGTCACGCACATCGTATCG	476	219	5.95	3	1.98333
random_random_seq_157031_0_22	TAGTCAGGAATCATGTCGTC	69	36	0.8625	0.493151	1.74896
random_random_seq_157079_0_22	GAGTGTTGATAGTGCTCCCA	281	46	3.5125	0.630137	5.57418
random_random_seq_15743_0_22	CACCCGTCTTCACGGTTTCT	141	379	1.7625	5.19178	0.339479
random_random_seq_157477_0_22	AAGACTCCCTGGGTAAAACT	292	115	3.65	1.57534	2.31696
random_random_seq_157821_0_22	GAGACCTCTGCTGAAATAAT	151	191	1.8875	2.61644	0.721401
random_random_seq_157861_0_22	TCCTTGCCCGAAGATAAGCG	152	119	1.9	1.63014	1.16555
random_random_seq_15788_0_22	AGTGTGATGACCCTACAATT	334	308	4.175	4.21918	0.989529
random_random_seq_157937_0_22	GCTTATTTCCGTACAACCCT	128	72	1.6	0.986301	1.62222
random_random_seq_157955_0_22	CCATTGCCCCCGAAAGGTTA	171	66	2.1375	0.90411	2.3642
random_random_seq_158033_0_22	ACGTTCGTGATAGATACCGG	115	147	1.4375	2.0137	0.713861
random_random_seq_158435_0_22	ACAATGACGTATCGAGAGTC	68	93	0.85	1.27397	0.667204
random_random_seq_15850_0_22	TACGGTACACCTTGCACCTA	282	326	3.525	4.46575	0.78934
random_random_seq_158506_0_22	ACCCAGACTACTCCCGTATC	554	497	6.925	6.80822	1.01715
random_random_seq_15857_0_22	GGCGCCTGAGAGTAGAGTTA	144	78	1.8	1.06849	1.68462
random_random_seq_158590_0_22	GGCTCCGTTCGCGGACTGAC	382	84	4.775	1.15068	4.1497
random_random_seq_15869_0_22	ACGTAGTAGAACACGCATTT	907	190	11.3375	2.60274	4.35599
random_random_seq_158690_0_22	GATGGTCCCGGTACATCCGT	287	268	3.5875	3.67123	0.977192
random_random_seq_158858_0_22	GATCTAGATGAGCCTCTAGA	246	46	3.075	0.630137	4.87989
random_random_seq_15886_0_22	CAGTCACCCTGTTACCGTGC	387	266	4.8375	3.64384	1.32758
random_random_seq_159001_0_22	AGTATAAGTCCAATTCAATA	63	77	0.7875	1.05479	0.746591
random_random_seq_159040_0_22	CATTCGGTGCCTTCGTCCAT	323	720	4.0375	9.86301	0.409358
random_random_seq_159194_22_0	CCTCTCGAGAGTATCCGTGG	282	483	3.525	6.61644	0.532764
random_random_seq_15923_0_22	TGAGTATAATTCGCGTAATG	314	40	3.925	0.547945	7.16312
random_random_seq_159470_0_22	GCCCGAGTTTCCGACCTGTA	155	277	1.9375	3.79452	0.510605
random_random_seq_159608_0_22	TACGCACCGGATGGACTTTA	484	213	6.05	2.91781	2.07347
random_random_seq_159691_0_22	GAGAAGGGTCTGCGCGGTTT	491	401	6.1375	5.49315	1.1173
random_random_seq_159764_0_22	ACCGTTTGGAGACTAGACGG	140	269	1.75	3.68493	0.474907
random_random_seq_15978_0_22	CGTAATTGAGTCACGTTAAT	142	408	1.775	5.58904	0.317586
random_random_seq_15980_0_22	CGCTGTAAGTTCGATTGTCC	941	911	11.7625	12.4795	0.942549
random_random_seq_159874_0_22	ATTCAGAGGTCGTTCCGAAT	174	32	2.175	0.438356	4.96172
random_random_seq_1599_0_22	GTGACCAGCCAACCCTATGA	376	140	4.7	1.91781	2.45071
random_random_seq_159914_0_22	CCAGTCCCTAGGATATCAAC	257	123	3.2125	1.68493	1.90661
random_random_seq_160049_0_22	GAGCAATCCCGACTAAACCA	73	172	0.9125	2.35616	0.387282
random_random_seq_160079_0_22	GCGATCGGTGTACCAATCTA	338	452	4.225	6.19178	0.682356
random_random_seq_160157_0_22	ATGCACATGTGACCTAGCAT	247	155	3.0875	2.12329	1.45411
random_random_seq_16024_0_22	CCGGATTGAGCTATGCCACT	173	399	2.1625	5.46575	0.395645
random_random_seq_160413_0_22	GCTTAAACCTTAGCGTCCAC	96	134	1.2	1.83562	0.653731
random_random_seq_160646_22_0	CCTGTGAGTTATGCCGTGGA	185	78	2.3125	1.06849	2.16426
random_random_seq_160672_0_22	TGACGGATGTTACGGTTGTA	146	111	1.825	1.52055	1.20023
random_random_seq_160769_0_22	CGATGTTTATAGAATTGTAC	285	269	3.5625	3.68493	0.966775
random_random_seq_160833_0_22	GCAGGAACGAGATACACTCC	218	248	2.725	3.39726	0.802117
random_random_seq_16096_0_22	CAATGGCGGTTCACGACGAT	348	345	4.35	4.72603	0.920435
random_random_seq_161007_0_22	GAGAACTATTGTATGGTCAT	555	331	6.9375	4.53425	1.53002
random_random_seq_161036_0_22	ACACAAGGGATCGCGCCACT	513	231	6.4125	3.16438	2.02646
random_random_seq_161206_0_22	GACCATTAATTAGCCGAGAT	97	112	1.2125	1.53425	0.79029
random_random_seq_161333_0_22	GCGGGGGAGACGCTCTGGCG	150	51	1.875	0.69863	2.68382
random_random_seq_161348_0_22	GTCATTATGCTGCGATACGG	256	107	3.2	1.46575	2.18318
random_random_seq_161377_0_22	GAACACATCTGGCCCCGAAA	411	276	5.1375	3.78082	1.35883
random_random_seq_161383_0_22	ACCAAGAGCTCGACGTGATA	159	167	1.9875	2.28767	0.868787
random_random_seq_161402_0_22	GCAGGTCCACTGTGATTACT	177	271	2.2125	3.71233	0.595987
random_random_seq_161421_0_22	GATAATCGAGACGTACCAAT	107	48	1.3375	0.657534	2.03411
random_random_seq_161433_0_22	GGGAGCCGTTCGAACATCGT	192	137	2.4	1.87671	1.27883
random_random_seq_161437_22_0	CCTCCGGAGGGTGTAATCAG	299	94	3.7375	1.28767	2.90253
random_random_seq_161551_0_22	ACACTGGTCTGGTGCACGAT	452	422	5.65	5.78082	0.97737
random_random_seq_16162_22_0	CCTTACTTCATCTGTTACAC	319	332	3.9875	4.54795	0.87677
random_random_seq_161708_0_22	GCCTTGTTATGTCCCTTTAC	157	136	1.9625	1.86301	1.0534
random_random_seq_16186_0_22	TGTCTATACACGCTCGATGT	276	124	3.45	1.69863	2.03105
random_random_seq_161923_0_22	GGACAATGAACCTAGTTAAT	242	153	3.025	2.09589	1.4433
random_random_seq_161970_0_22	GAGGTGTGATCTGCGACGAT	134	121	1.675	1.65753	1.01054
random_random_seq_162053_0_22	AACGTCCTTCGCTCCTGACA	259	728	3.2375	9.9726	0.324639
random_random_seq_162288_0_22	GGCTCAACACGAGCGGGATA	235	97	2.9375	1.32877	2.2107
random_random_seq_162664_0_22	GTCGTACTACAGACAATCAA	68	211	0.85	2.89041	0.294076
random_random_seq_162666_0_22	CAATTGCGGCAATCCTAACA	65	108	0.8125	1.47945	0.54919
random_random_seq_162895_0_22	TCGTCATCACCGGAATAGTT	114	81	1.425	1.10959	1.28426
random_random_seq_163045_0_22	ACATCTTATCGACGAGTCAG	206	143	2.575	1.9589	1.31451
random_random_seq_163061_0_22	GTTTATAGTCTCCGATTCAA	194	157	2.425	2.15068	1.12755
random_random_seq_163199_0_22	GCAACTTATTGTTCGTGTGT	326	225	4.075	3.08219	1.32211
random_random_seq_163326_0_22	CATCTGGTTGGCTATAGGAC	441	840	5.5125	11.5068	0.479063
random_random_seq_16347_0_22	CATATTCACGTCAACCGCGC	84	62	1.05	0.849315	1.23629
random_random_seq_163579_0_22	CCGACCCCTGTGATTGAGTC	386	205	4.825	2.80822	1.71817
random_random_seq_163590_0_22	AGCAGAGATGCGATGGGTAT	104	77	1.3	1.05479	1.23247
random_random_seq_16363_0_22	CCATCTAACAACCTTACGAC	217	50	2.7125	0.684932	3.96025
random_random_seq_163635_0_22	TCCCGACGTAATAGTGCAAG	212	331	2.65	4.53425	0.584441
random_random_seq_163736_22_0	CCTCCAAGACGCATTCCCGA	89	92	1.1125	1.26027	0.882745
random_random_seq_163791_0_22	CGCGTCATGCGGGCCCGTAT	245	177	3.0625	2.42466	1.26306
random_random_seq_164027_0_22	ACACTGGGACATGGCACATG	362	276	4.525	3.78082	1.19683
random_random_seq_164087_0_22	GGACCTTCACTCACATGCCG	213	258	2.6625	3.53425	0.753343
random_random_seq_16420_0_22	GTTGATCCGAACCCGATGCC	388	322	4.85	4.41096	1.09953
random_random_seq_164264_0_22	GGTCATGGTAAGCTTAACGG	232	32	2.9	0.438356	6.61563
random_random_seq_164309_0_22	GTGTGCCAACGGACCGATGA	80	59	1	0.808219	1.23729
random_random_seq_164361_0_22	CGACAGCGTATGTGTCGTCC	112	137	1.4	1.87671	0.745985
random_random_seq_16443_0_22	CCAATGTCGGCATCCGCTTG	569	698	7.1125	9.56164	0.743857
random_random_seq_164528_0_22	AACACTCCCCAACCTGATTG	263	77	3.2875	1.05479	3.11672
random_random_seq_164622_0_22	GACCGAACTGGAATTAGGAC	74	141	0.925	1.93151	0.478901
random_random_seq_164640_0_22	CCTCTCCTCTTAGTTGGCCT	413	357	5.1625	4.89041	1.05564
random_random_seq_164685_0_22	GTCCTAAGACAAAACCGGTT	220	56	2.75	0.767123	3.58482
random_random_seq_164841_0_22	GTGACTCGAGCAGTTAATAC	158	52	1.975	0.712329	2.7726
random_random_seq_16485_22_0	CCTGTGTCCTTGTACCTACT	890	962	11.125	13.1781	0.844205
random_random_seq_165016_0_22	ACCTAACCCCAGACAACGAC	240	147	3	2.0137	1.4898
random_random_seq_1651_0_22	GAACATCTACGCACCGACTT	173	448	2.1625	6.13699	0.352372
random_random_seq_16519_0_22	GATAGCATAGAGTCATGCGT	313	58	3.9125	0.794521	4.92435
random_random_seq_165290_0_22	CGGCGACCCCGTACCAAATG	172	433	2.15	5.93151	0.362471
random_random_seq_165355_0_22	CCGAACGCTTCACGGTGAAA	273	134	3.4125	1.83562	1.85905
random_random_seq_165423_0_22	GAGGATAGACTGTCCGGATT	143	200	1.7875	2.73973	0.652438
random_random_seq_165569_0_22	TGAGACGAGGTTTACACATT	335	216	4.1875	2.9589	1.41522
random_random_seq_165584_0_22	TCGGAAGACCTGACTCGCGC	295	481	3.6875	6.58904	0.559641
random_random_seq_165709_22_0	CCTCAGGCCTCAGCTATCAC	124	288	1.55	3.94521	0.392882
random_random_seq_165774_22_0	CCTTGAACCTGTTTCGTCTC	251	432	3.1375	5.91781	0.530179
random_random_seq_165973_0_22	AAACACCCGATCAGAACGTT	377	85	4.7125	1.16438	4.04721
random_random_seq_166082_0_22	GCTGTGCAGTTTAGGCTATG	242	146	3.025	2	1.5125
random_random_seq_166216_0_22	AGACGTACCGTTATGCGACG	546	577	6.825	7.90411	0.863475
random_random_seq_166291_0_22	TGTTCCCTGGCTCACTAACT	175	77	2.1875	1.05479	2.07386
random_random_seq_166415_0_22	TCACACTCAACGCGCTACTA	98	257	1.225	3.52055	0.347957
random_random_seq_166428_0_22	AGTAACGCCCGGGATCGGAT	221	301	2.7625	4.12329	0.669975
random_random_seq_166635_0_22	CCGAACACGAACCCGTACTG	303	312	3.7875	4.27397	0.886178
random_random_seq_166666_0_22	CGCTGGATTGGATAACCCTG	308	285	3.85	3.90411	0.98614
random_random_seq_166794_0_22	AGGAGCAAACACCACCCTAT	553	343	6.9125	4.69863	1.47117
random_random_seq_166822_0_22	GTGAGGACGATATACCGGAT	637	841	7.9625	11.5205	0.691156
random_random_seq_166855_22_0	CCTGATGCTTGATGCCCCGA	877	991	10.9625	13.5753	0.80753
random_random_seq_166958_0_22	AACAGTCTCCGAAATCCGGG	148	179	1.85	2.45205	0.754469
random_random_seq_166962_0_22	TTTAGGCAACTCCGAATGAA	161	185	2.0125	2.53425	0.794122
random_random_seq_166979_0_22	GTAAATTGATCGTAGGCTAT	129	150	1.6125	2.05479	0.78475
random_random_seq_167006_0_22	ATGTGTAACTATTACGGACT	117	103	1.4625	1.41096	1.03653
random_random_seq_167016_0_22	CCAGTGAGACGTTTAAATGA	415	263	5.1875	3.60274	1.43988
random_random_seq_167051_0_22	AGCGCCAGCCAACCATACGA	292	423	3.65	5.79452	0.629905
random_random_seq_167053_0_22	CTGAGTACTGTCTTCCGATC	486	835	6.075	11.4384	0.531108
random_random_seq_167334_0_22	ACACTCTGAGAGGAATATAC	233	299	2.9125	4.09589	0.711079
random_random_seq_167355_0_22	TCCGGGAATGGGACGTGACG	71	197	0.8875	2.69863	0.328871
random_random_seq_167404_0_22	TCCGTCTTGTGCTGAACTAC	117	137	1.4625	1.87671	0.779288
random_random_seq_167582_0_22	TCCACTCTCTTGACGTCGGC	57	41	0.7125	0.561644	1.2686
random_random_seq_167598_0_22	CCGGTAGAGCACGATACACG	616	608	7.7	8.32877	0.924507
random_random_seq_1676_0_22	AGGATGTCCCATTAGTAACT	217	97	2.7125	1.32877	2.04137
random_random_seq_167615_0_22	CTCGGACCATTCCTCGTAAC	87	58	1.0875	0.794521	1.36875
random_random_seq_16765_0_22	GACGAGTCACGTCTACAATT	96	202	1.2	2.76712	0.433663
random_random_seq_167652_22_0	CCTCTGCGCGAAAAGTTGCA	83	205	1.0375	2.80822	0.369451
random_random_seq_168043_0_22	AGATGAGACCGCACAGTAGT	765	703	9.5625	9.63014	0.992977
random_random_seq_168117_0_22	ACGACCTCTGTGCGCCATCG	118	331	1.475	4.53425	0.325302
random_random_seq_168165_0_22	ACCGTTGTCTCGATGTGTCC	169	158	2.1125	2.16438	0.976028
random_random_seq_168179_0_22	GATGTCCCTGTCTCGTCGCA	144	94	1.8	1.28767	1.39787
random_random_seq_168207_0_22	GCTTTGCTCCCTGCTATCCG	278	140	3.475	1.91781	1.81196
random_random_seq_168347_0_22	ATGCTGTCTCATCGGACTGA	526	619	6.575	8.47945	0.775404
random_random_seq_168375_0_22	CCCCAGCTATTTCAGGATTT	358	576	4.475	7.89041	0.567144
random_random_seq_168443_0_22	CGAGTGTTTGACATGTTCAG	189	28	2.3625	0.383562	6.15937
random_random_seq_168507_0_22	CATCCAACAATGCGAAAGAT	288	354	3.6	4.84932	0.742373
random_random_seq_168542_0_22	TGACGAGTCACGTTTGTTGA	333	54	4.1625	0.739726	5.62708
random_random_seq_168547_0_22	ACCCGAACAAAAATTCACCA	195	116	2.4375	1.58904	1.53394
random_random_seq_168626_0_22	GTGAGTCCAAGACTCGACAC	109	111	1.3625	1.52055	0.896059
random_random_seq_168691_0_22	GCGCCTTCGGTTCACCGCCT	245	171	3.0625	2.34247	1.30738
random_random_seq_168759_0_22	ACGCAGGAGACGTTTAACGT	548	864	6.85	11.8356	0.578762
random_random_seq_168917_0_22	GGGGCAAGGATCACGCGAAG	50	35	0.625	0.479452	1.30357
random_random_seq_168925_0_22	GCTCGGATGGTGTCCGCGAT	608	706	7.6	9.67123	0.785836
random_random_seq_169002_0_22	CGAGCGCTGACGCTGGGAGT	415	387	5.1875	5.30137	0.978521
random_random_seq_169020_0_22	ACTCCAAATGTCACGGACCG	364	422	4.55	5.78082	0.787085
random_random_seq_169036_0_22	CCCCTGTACTAAGTGCGAAG	327	730	4.0875	10	0.40875
random_random_seq_169073_0_22	CGCTACGCCGACTGAAACGT	200	80	2.5	1.09589	2.28125
random_random_seq_169106_22_0	CCTGACCGTATGGTCTTATC	284	489	3.55	6.69863	0.529959
random_random_seq_169123_0_22	GTGTCGTCCTCGCACAAGAT	70	304	0.875	4.16438	0.210115
random_random_seq_169130_0_22	CTTGCGTCCATCGTGAGTAG	260	162	3.25	2.21918	1.46451
random_random_seq_169248_0_22	ACCGCATGTGTGATGCATCA	235	113	2.9375	1.54795	1.89768
random_random_seq_169280_0_22	CAGTGGGGCGGCGCATGCGA	55	506	0.6875	6.93151	0.0991848
random_random_seq_169392_0_22	CAATATTCATCCTAGACGTG	313	37	3.9125	0.506849	7.71926
random_random_seq_169500_22_0	CCTCTTTGTACAGGTCGCCT	224	501	2.8	6.86301	0.407984
random_random_seq_169506_0_22	GGCCTTGGTTGTACAATAGA	207	43	2.5875	0.589041	4.39273
random_random_seq_16959_0_22	GGTAGGTCCCTAGACGGCAC	60	220	0.75	3.0137	0.248864
random_random_seq_169670_0_22	AAGTTACGTGCGATCAATCG	253	395	3.1625	5.41096	0.584462
random_random_seq_169695_0_22	CAACCCGTAAAACAGCGTTT	116	252	1.45	3.45205	0.42004
random_random_seq_169737_0_22	GCAGCCAGCGCTATTTAGTA	752	697	9.4	9.54795	0.984505
random_random_seq_169778_0_22	GGCTGGTCATCGGTTGAGTG	612	312	7.65	4.27397	1.7899
random_random_seq_169903_0_22	GAGGGTGACCATTAGCCAAA	89	40	1.1125	0.547945	2.03031
random_random_seq_169922_22_0	CCTAATCAATTCACGCGACA	157	40	1.9625	0.547945	3.58156
random_random_seq_170053_22_0	CCTCATACCCTAACGACCTG	140	123	1.75	1.68493	1.03862
random_random_seq_17012_0_22	AATGCCGAACTGAGTGTAAA	195	250	2.4375	3.42466	0.71175
random_random_seq_170220_0_22	TGTCTGGTCAAGCGGGATCA	132	32	1.65	0.438356	3.76406
random_random_seq_170301_0_22	GTACAAAATATCACCCCACG	135	55	1.6875	0.753425	2.23977
random_random_seq_170334_22_0	CCTGTTCCTGTACCTCAAGT	205	214	2.5625	2.93151	0.874124
random_random_seq_170351_0_22	AGACAAGTAAAAGTCATGGT	211	81	2.6375	1.10959	2.37701
random_random_seq_170402_22_0	CCTTCACGAGGTACGACTAA	124	208	1.55	2.84932	0.54399
random_random_seq_170426_0_22	CGGATGTCCCAGTACTGTTA	214	150	2.675	2.05479	1.30183
random_random_seq_17052_0_22	GGCGTTAGATCGTCTGTTCA	307	260	3.8375	3.56164	1.07745
random_random_seq_170527_0_22	TCCAGCTGCCTAATACATCT	488	403	6.1	5.52055	1.10496
random_random_seq_17053_0_22	CAAAAGTCATCAGACGAGTT	303	165	3.7875	2.26027	1.67568
random_random_seq_170545_0_22	CCATGCTGATTCTAGCGAAG	189	422	2.3625	5.78082	0.408679
random_random_seq_170602_0_22	CGGGCAGGTCTCGCTACAGA	86	120	1.075	1.64384	0.653958
random_random_seq_170607_0_22	TTGCTGGCCACCACTTAGTC	162	212	2.025	2.90411	0.697288
random_random_seq_170660_0_22	TACGTCACTCCCCGCTCAGT	783	352	9.7875	4.82192	2.02979
random_random_seq_170815_0_22	ACCCTAAGACAACACTCGTC	104	206	1.3	2.82192	0.46068
random_random_seq_170884_0_22	CGGCATTAAATGGCCAGTAT	66	162	0.825	2.21918	0.371759
random_random_seq_170956_0_22	TCACACATTTCCGCGACATA	416	271	5.2	3.71233	1.40074
random_random_seq_171036_0_22	TGTAACGTCAATCGCGCTAG	223	174	2.7875	2.38356	1.16947
random_random_seq_171202_22_0	CCTGTTCGCAGTGTACGTGT	291	443	3.6375	6.06849	0.599407
random_random_seq_171335_0_22	GCATGGGTATTACCGTCCTC	181	380	2.2625	5.20548	0.434638
random_random_seq_171479_0_22	ACACAAACCGTAATAAACTT	281	417	3.5125	5.71233	0.614898
random_random_seq_171653_0_22	ACATCATAGGGTGTGAATCA	335	413	4.1875	5.65753	0.740163
random_random_seq_171693_0_22	TCGCCCTCGTTCTCTTGATA	217	401	2.7125	5.49315	0.493797
random_random_seq_171767_0_22	ACGTCGAATCTTACGTCTAT	182	394	2.275	5.39726	0.42151
random_random_seq_172025_0_22	ACCCGTCCAGCCCGAATCTG	63	289	0.7875	3.9589	0.198919
random_random_seq_172065_0_22	TGAGAATGGTATCTACGGTT	98	179	1.225	2.45205	0.499581
random_random_seq_172202_0_22	CGACGACCCGCTATGTCTAT	404	341	5.05	4.67123	1.08109
random_random_seq_172215_0_22	CCAGTACGGGAAAGAGGTAT	135	129	1.6875	1.76712	0.954942
random_random_seq_172220_0_22	GGGGTTATCCGGAGTCAGTT	168	152	2.1	2.08219	1.00855
random_random_seq_172299_0_22	ACCATCTTTGTAGCCTCATA	220	91	2.75	1.24658	2.20604
random_random_seq_172320_0_22	ACAGTCATCCGCATGGATCA	54	161	0.675	2.20548	0.306056
random_random_seq_172365_0_22	CCCCCTTCGGACCTAGCTTT	288	216	3.6	2.9589	1.21667
random_random_seq_172400_0_22	ACCCCACACAAATAGGTCTA	117	281	1.4625	3.84932	0.379938
random_random_seq_172668_0_22	CGCTAACCAAAGCCGCCCTG	348	642	4.35	8.79452	0.494626
random_random_seq_172676_0_22	TCCCCAACTTCCGAAGGATT	462	267	5.775	3.65753	1.57893
random_random_seq_172708_0_22	TACCCTCGCTAAATTCTTCG	249	177	3.1125	2.42466	1.28369
random_random_seq_172746_0_22	ACCCGGTAAGAATCTTGTCG	234	57	2.925	0.780822	3.74605
random_random_seq_172762_0_22	ACTGGCAAAGGTGATAGGAT	479	161	5.9875	2.20548	2.71483
random_random_seq_172831_0_22	GATGTCTGCGACCGTCCAAT	142	79	1.775	1.08219	1.64019
random_random_seq_172940_0_22	ATCTTGTTCAGACGGTTAAA	194	86	2.425	1.17808	2.05843
random_random_seq_173021_0_22	GTCAAAGAGAAGATAGTATG	355	623	4.4375	8.53425	0.519964
random_random_seq_173063_22_0	CCTCGACCTCCTACCGTGAC	194	465	2.425	6.36986	0.380699
random_random_seq_173142_0_22	AATCATGACCGCATCGCGAT	223	105	2.7875	1.43836	1.93798
random_random_seq_173357_22_0	CCTGTTCTTGTGCTTCTATC	279	192	3.4875	2.63014	1.32598
random_random_seq_173365_0_22	CAAATTCTTTGTCGCTTCAA	133	59	1.6625	0.808219	2.05699
random_random_seq_17338_0_22	CACGAGCGTTGACACACGCC	119	253	1.4875	3.46575	0.4292
random_random_seq_173500_0_22	TGTTCGCATGTTCGCCACTC	159	166	1.9875	2.27397	0.874021
random_random_seq_173577_0_22	ACACACATGAGGCATTAACC	105	128	1.3125	1.75342	0.748535
random_random_seq_173645_0_22	GTCCGAGGCGCCGTCGGTCA	78	34	0.975	0.465753	2.09338
random_random_seq_173703_0_22	AAGGACGCGTTATCTCGAGG	243	116	3.0375	1.58904	1.91153
random_random_seq_173706_0_22	AACACTGATTTGCGGACATT	195	329	2.4375	4.50685	0.540843
random_random_seq_173970_0_22	AACAGCAACATCCCGCTGCA	435	196	5.4375	2.68493	2.02519
random_random_seq_1740_0_22	CTGCGGGAATGGCGTAACAC	105	123	1.3125	1.68493	0.778963
random_random_seq_174023_22_0	CCTGACCCCTCTTCGACTAC	234	206	2.925	2.82192	1.03653
random_random_seq_174187_0_22	GGACCGCTTTCAACTGACCA	259	224	3.2375	3.06849	1.05508
random_random_seq_174243_0_22	AGACGGCTGGTAGACCGCGA	494	1035	6.175	14.1781	0.435531
random_random_seq_174446_0_22	GTCGAAGGTAAACGTGCTTT	452	225	5.65	3.08219	1.83311
random_random_seq_174716_0_22	GGCCCAAAAGAGCGGAGATT	151	161	1.8875	2.20548	0.855823
random_random_seq_174979_0_22	AACTGACTCTGTCGATCAAG	161	42	2.0125	0.575342	3.49792
random_random_seq_175048_0_22	ACCATTGTGTACTGCGCAAC	665	733	8.3125	10.0411	0.827848
random_random_seq_175116_0_22	TGCAGTAGTTCAATTACACG	194	62	2.425	0.849315	2.85524
random_random_seq_175149_0_22	ACCAGGCGACTATATCGTAT	379	299	4.7375	4.09589	1.15665
random_random_seq_175166_0_22	CCGACCGTGTAGCATATGGG	280	98	3.5	1.34247	2.60714
random_random_seq_175185_0_22	GACACATTATGCGTCTGTGC	319	194	3.9875	2.65753	1.50045
random_random_seq_175234_0_22	ACACTCCCGTAACAGCCGAG	323	404	4.0375	5.53425	0.729548
random_random_seq_175270_0_22	CAGACGCGGAAAGACCCACC	432	194	5.4	2.65753	2.03196
random_random_seq_175461_0_22	GTGAAACGTGATAAGATGGT	448	276	5.6	3.78082	1.48116
random_random_seq_175522_0_22	CGCGTGCGGACACCCCAATG	453	511	5.6625	7	0.808929
random_random_seq_175644_0_22	TGGGAACAGTTTCCGTAGGT	199	245	2.4875	3.35616	0.741173
random_random_seq_175669_0_22	ATCCGAGGGATTAAAGGCCC	93	34	1.1625	0.465753	2.49596
random_random_seq_17572_0_22	CGACGTCTGGGATGATTCGC	219	204	2.7375	2.79452	0.979596
random_random_seq_175744_0_22	CGTGAAAACCATTCTCGAAC	139	185	1.7375	2.53425	0.685608
random_random_seq_175753_0_22	GGTGTTTGAACCAATTGAGG	219	261	2.7375	3.57534	0.765661
random_random_seq_175795_0_22	TACGACACGTGCACTACGTC	325	502	4.0625	6.87671	0.590762
random_random_seq_175822_0_22	GTTGTGTATACAACTCCGAT	305	294	3.8125	4.0274	0.946641
random_random_seq_175907_0_22	TCGTCACGTAGCCAGTGCGT	217	242	2.7125	3.31507	0.818233
random_random_seq_175940_0_22	GCAATGACTGCTAACGAAAG	88	214	1.1	2.93151	0.375234
random_random_seq_176063_0_22	CCCCGCAGGACCGTTTGACT	993	1103	12.4125	15.1096	0.821498
random_random_seq_176111_0_22	TAAGGCTAGGGTCACCGGTC	99	213	1.2375	2.91781	0.42412
random_random_seq_176267_0_22	GTAGCCGCGAGGCCTGACGC	401	313	5.0125	4.28767	1.16905
random_random_seq_176380_0_22	TCGTTGTCTCTGATCCTCCG	329	324	4.1125	4.43836	0.926582
random_random_seq_176381_0_22	AACGTCGACCACCTTGCTAG	151	68	1.8875	0.931507	2.02629
random_random_seq_176395_0_22	ACACTTGAAATGCGCCCCGT	91	125	1.1375	1.71233	0.6643
random_random_seq_17645_0_22	GGCTCCCATCTTATGAACGT	460	243	5.75	3.32877	1.72737
random_random_seq_176537_0_22	GGAGACCGTACCCGTCACAC	127	356	1.5875	4.87671	0.325527
random_random_seq_176590_0_22	GGAAGGCTAAAAACAATGAT	231	29	2.8875	0.39726	7.26853
random_random_seq_176594_22_0	CCTGTCCGAACCGGTACAGA	187	237	2.3375	3.24658	0.719989
random_random_seq_176642_0_22	CCATCTGCCATTCTTCGCCT	324	418	4.05	5.72603	0.707297
random_random_seq_176685_0_22	GATTCCGCGCGATCGCATCC	175	344	2.1875	4.71233	0.464208
random_random_seq_176767_0_22	CCCGGAGGTACAATCAAAGA	210	28	2.625	0.383562	6.84375
random_random_seq_176772_0_22	AATAGCCAATCATTGGGATA	214	187	2.675	2.56164	1.04425
random_random_seq_176945_22_0	CCTGTACTCGACTTTGCCCG	647	1062	8.0875	14.5479	0.55592
random_random_seq_176993_0_22	TTAGTGACATGTGACTAGAT	195	28	2.4375	0.383562	6.35491
random_random_seq_17703_0_22	GACATGGATCCTAGGTAGTA	116	99	1.45	1.35616	1.06919
random_random_seq_177047_22_0	CCTCTTGTGGACCTATCTGC	219	100	2.7375	1.36986	1.99838
random_random_seq_177050_0_22	GAGACGCTCAATGGCTAATT	228	320	2.85	4.38356	0.650156
random_random_seq_177196_0_22	GACTTCATTACCCGAATCCT	265	329	3.3125	4.50685	0.734992
random_random_seq_177291_0_22	CTTGTCGTCCCAATGAGGTC	137	31	1.7125	0.424658	4.03266
random_random_seq_177336_0_22	ATCCAACATCCGCGGTCTAG	101	100	1.2625	1.36986	0.921625
random_random_seq_177339_0_22	TATGGCCACGCAACGTCCGA	302	46	3.775	0.630137	5.99076
random_random_seq_17737_0_22	CACTAGTCTTGGTCGCTACT	612	256	7.65	3.50685	2.18145
random_random_seq_177442_0_22	CGTCATGGATCGGCTCGAAA	122	155	1.525	2.12329	0.718226
random_random_seq_17753_22_0	CCTACAAGTGAATAGTCTCA	292	220	3.65	3.0137	1.21114
random_random_seq_177544_0_22	TCCCCCTACATCGCTCTCGG	477	292	5.9625	4	1.49063
random_random_seq_17761_0_22	CTGTGACCCGTCCAGCGAAA	257	147	3.2125	2.0137	1.59532
random_random_seq_17767_0_22	GAATCTAGCATCTGCACCGG	194	238	2.425	3.26027	0.743803
random_random_seq_177759_0_22	CATTCCAACCGTCATGACCT	164	328	2.05	4.49315	0.45625
random_random_seq_177787_0_22	TACTTTCTGGAGGTCTTACC	307	93	3.8375	1.27397	3.01223
random_random_seq_177817_0_22	ATCTATACAATTCTAAAGTG	95	111	1.1875	1.52055	0.780968
random_random_seq_17785_0_22	AAGTCTGTGCTTACTGTCCT	61	330	0.7625	4.52055	0.168674
random_random_seq_177947_0_22	TGCGGGGCTTACATTCGTCA	84	332	1.05	4.54795	0.230873
random_random_seq_177974_0_22	GATAACCCCCGGACTTGACT	106	313	1.325	4.28767	0.309026
random_random_seq_178043_0_22	AGACTGTGCCATACCGACGC	107	38	1.3375	0.520548	2.56941
random_random_seq_178079_0_22	TCCGGGTATGTCGTATGGTC	64	113	0.8	1.54795	0.516814
random_random_seq_178227_0_22	GTAGCAGGACGTTTATCATG	512	536	6.4	7.34247	0.871642
random_random_seq_178487_0_22	CGGCACAGGAGAATCCCGTA	462	177	5.775	2.42466	2.38178
random_random_seq_178551_0_22	GAAATTATGATTCTGCGGAT	74	413	0.925	5.65753	0.163499
random_random_seq_178702_0_22	AGAGTCCTATCGAGCACAAT	279	99	3.4875	1.35616	2.57159
random_random_seq_17871_0_22	CGGATGTAGGATCACAATAC	57	121	0.7125	1.65753	0.429855
random_random_seq_178760_0_22	CGAGCCGGTGGCCGGATACG	392	511	4.9	7	0.7
random_random_seq_178772_0_22	GGATCGAATTCACGGAGGGT	421	257	5.2625	3.52055	1.4948
random_random_seq_178793_0_22	GGAGCTCCGAACAGCGGTGT	352	193	4.4	2.64384	1.66425
random_random_seq_178866_0_22	GGAGCTGTCATTATATGATT	194	177	2.425	2.42466	1.00014
random_random_seq_178917_0_22	GCCACGTACCCCTTCGATTT	376	430	4.7	5.89041	0.797907
random_random_seq_17892_0_22	GAGACAATTAATGCCTGTTA	113	451	1.4125	6.17808	0.228631
random_random_seq_178958_0_22	GAACACTCCAAGTATGTCCG	418	145	5.225	1.9863	2.63052
random_random_seq_17904_0_22	AGAATATCTGGGTTGTCTAT	194	363	2.425	4.9726	0.487672
random_random_seq_179103_0_22	TCAGAGTTGGGACTAAATTG	197	50	2.4625	0.684932	3.59525
random_random_seq_179169_0_22	CACTCGAGGACGGGCAACGA	199	189	2.4875	2.58904	0.96078
random_random_seq_17926_0_22	TGTACCAGATAAAGCTTACT	132	484	1.65	6.63014	0.248864
random_random_seq_179295_0_22	GATCGAGGTCCACGACCGAG	153	119	1.9125	1.63014	1.17321
random_random_seq_179324_22_0	CCTCCCTTGGTAGCACGGAC	297	439	3.7125	6.0137	0.617341
random_random_seq_179328_0_22	CCCCGTCCTGTTTCACGCGG	149	341	1.8625	4.67123	0.398717
random_random_seq_179333_0_22	GAGTCCGATGTCAGAGCACG	67	122	0.8375	1.67123	0.501127
random_random_seq_179463_0_22	CTACCATGACACGACTGTCC	194	141	2.425	1.93151	1.2555
random_random_seq_179485_0_22	GACATGGCCCTCGTTGTCGG	166	262	2.075	3.58904	0.578149
random_random_seq_179687_0_22	TAAGGGTGTACATGTCTTGT	163	132	2.0375	1.80822	1.1268
random_random_seq_179796_0_22	AGCCAACGATGTTCGTAATT	349	295	4.3625	4.0411	1.07953
random_random_seq_179914_0_22	AAATGCGACAATCCTTTGCC	335	112	4.1875	1.53425	2.72935
random_random_seq_179987_0_22	TCGGGATCAATTGACAGATT	110	51	1.375	0.69863	1.96814
random_random_seq_18001_0_22	CAGTTGTGGAATAGATGTCC	110	286	1.375	3.91781	0.350962
random_random_seq_180084_0_22	AGTTGGGAATCCGGGCATGA	105	206	1.3125	2.82192	0.465109
random_random_seq_18011_0_22	AGCACTCTTCGATCCCGTGA	413	358	5.1625	4.90411	1.05269
random_random_seq_180143_0_22	GTGATACGCTCGGAATCGAT	144	281	1.8	3.84932	0.467616
random_random_seq_180188_22_0	CCTATCGGGTCGCACGCAGA	281	277	3.5125	3.79452	0.925677
random_random_seq_180255_0_22	ACACGAGAGTACTGTACCGC	113	86	1.4125	1.17808	1.19898
random_random_seq_180270_0_22	AGGTCCGTATTCTCATTAAT	132	101	1.65	1.38356	1.19257
random_random_seq_180299_0_22	GTTGTGCTACTCCTACGGTT	167	213	2.0875	2.91781	0.715434
random_random_seq_180415_0_22	GCTGTATTGCGCAATGATCC	121	140	1.5125	1.91781	0.788661
random_random_seq_180443_0_22	GCGAGGGTCGACAAGTCGCC	183	316	2.2875	4.32877	0.528441
random_random_seq_180570_0_22	CATCACTCCCGTCGAAGGGT	579	439	7.2375	6.0137	1.2035
random_random_seq_180637_0_22	GCCCAGGATGGAGTTAACGA	306	488	3.825	6.68493	0.572182
random_random_seq_180768_0_22	ACGAACAGCACATTTAATGC	276	302	3.45	4.13699	0.83394
random_random_seq_18092_0_22	GAGAGGAGTGGAACCGCCAT	103	352	1.2875	4.82192	0.26701
random_random_seq_180921_0_22	AGTTATATAGTAACTCGATC	121	35	1.5125	0.479452	3.15464
random_random_seq_180930_0_22	GTCGCAGTCGTAAGAAAGAG	149	204	1.8625	2.79452	0.666483
random_random_seq_181062_0_22	TAGACTGAACGTCGGAGTGT	73	158	0.9125	2.16438	0.421598
random_random_seq_18120_0_22	ACCTCGAATGAACGACGAAT	111	49	1.3875	0.671233	2.06709
random_random_seq_181236_0_22	CCCGTATAGGTACTTATGAC	232	104	2.9	1.42466	2.03558
random_random_seq_181532_0_22	CGCCACCATCTGTTATGTCA	852	825	10.65	11.3014	0.942364
random_random_seq_181663_0_22	CGTCATTCTACCATACGTAA	707	1099	8.8375	15.0548	0.587022
random_random_seq_181702_22_0	CCTAAGTTGTTATCCATAGT	527	385	6.5875	5.27397	1.24906
random_random_seq_181737_0_22	CGACGACACCATTTCGACCG	252	394	3.15	5.39726	0.583629
random_random_seq_18175_0_22	TCCGGTGTAAACAATGACGG	247	146	3.0875	2	1.54375
random_random_seq_181753_0_22	GATAAGACACATTTAACGCC	259	102	3.2375	1.39726	2.31703
random_random_seq_181925_0_22	GCCGGTGATCGATTCTACCT	533	392	6.6625	5.36986	1.24072
random_random_seq_181934_0_22	GATTGTACCTGTCACCCGAC	284	149	3.55	2.0411	1.73926
random_random_seq_181964_0_22	CATTATCAAGATCGTGACCG	188	220	2.35	3.0137	0.779773
random_random_seq_182087_0_22	TCTGAAAGTCCGAACAATAC	113	317	1.4125	4.34247	0.325276
random_random_seq_182117_0_22	CATCATCCCGTCGACATCTC	378	223	4.725	3.05479	1.54675
random_random_seq_182144_0_22	ACACACTACCGTCAAAGACA	117	100	1.4625	1.36986	1.06763
random_random_seq_182170_0_22	GGACCGTAAATCGTGACTTA	157	346	1.9625	4.73973	0.414053
random_random_seq_182181_0_22	GACTGCCTGGGCCAAATGGC	227	709	2.8375	9.71233	0.292154
random_random_seq_182251_0_22	ACGCTGAGTCGGTCGAGTGA	285	390	3.5625	5.34247	0.666827
random_random_seq_182256_0_22	GTCACCTCTCCCCACCGTAC	277	226	3.4625	3.09589	1.11842
random_random_seq_182350_0_22	AGATCACAGCCGCGGGATTC	132	325	1.65	4.45205	0.370615
random_random_seq_182411_0_22	GAAGAGCAGGTAATGCGAGA	157	437	1.9625	5.9863	0.327832
random_random_seq_182482_0_22	CGTCTGGAGTTTACACCGGG	92	180	1.15	2.46575	0.466389
random_random_seq_182539_0_22	GCCGCCGGCTGATGTGTCGA	518	562	6.475	7.69863	0.841059
random_random_seq_182724_0_22	CTGCGCGTCTTCGGGGTAGT	73	333	0.9125	4.56164	0.200038
random_random_seq_182864_0_22	CACCTCAGTGTCGTACCGAT	59	205	0.7375	2.80822	0.262622
random_random_seq_182992_0_22	ATCGATTGAGAGAAGCTACG	207	54	2.5875	0.739726	3.49792
random_random_seq_183022_0_22	ACCGAATTGTTGACTCTTAA	103	83	1.2875	1.13699	1.13238
random_random_seq_183043_0_22	CTCGGAAGAGTGCGGTATTT	295	63	3.6875	0.863014	4.27282
random_random_seq_183143_0_22	ATTGGAATTCGATCGTGCTA	239	391	2.9875	5.35616	0.557769
random_random_seq_183146_0_22	TTTATACTCGTTGTGTTCGA	162	124	2.025	1.69863	1.19214
random_random_seq_183215_0_22	CATTTCAACTATGACGCACT	150	120	1.875	1.64384	1.14062
random_random_seq_183309_0_22	AACGTGCAAGGGTATCGACT	302	258	3.775	3.53425	1.06812
random_random_seq_183318_0_22	CACGATACTCCAACGACCTA	75	200	0.9375	2.73973	0.342188
random_random_seq_183347_0_22	AGGACGTGACTAATGCCTGT	338	305	4.225	4.17808	1.01123
random_random_seq_183370_0_22	ACAATCGCGTCGTACGGCAC	304	477	3.8	6.53425	0.581551
random_random_seq_183421_0_22	ATCAGGTGTACAACTTCGCG	192	320	2.4	4.38356	0.5475
random_random_seq_183568_0_22	AAGGTGTTGAACCTCGTGAA	#N/A	49	#N/A	0.671233	#N/A
random_random_seq_183742_0_22	AATCTGTCTTGCAATCCGTG	128	142	1.6	1.94521	0.822535
random_random_seq_183913_0_22	ACGGAAGGGGACATCGGACG	149	342	1.8625	4.68493	0.397551
random_random_seq_184160_0_22	ACTTTAGAACAATTGAGTGA	386	390	4.825	5.34247	0.903141
random_random_seq_184202_0_22	ATGCACAGAACCCGTGTAAG	165	153	2.0625	2.09589	0.984069
random_random_seq_184298_0_22	CAGGGGGGTCCCTTGACACG	275	139	3.4375	1.90411	1.80531
random_random_seq_184322_0_22	ACCAAAGACGATCCGACAGC	771	1234	9.6375	16.9041	0.570128
random_random_seq_184491_0_22	CCCGTGGTCTCTTCGACCGG	77	311	0.9625	4.26027	0.225924
random_random_seq_184509_0_22	AGAACCGACCCGACGCTGCA	111	201	1.3875	2.75342	0.503918
random_random_seq_18453_0_22	ACTTCAGATCTCATGATTCG	281	217	3.5125	2.9726	1.18162
random_random_seq_184564_0_22	AGAGTTGGCCAACCGGTCGG	57	256	0.7125	3.50685	0.203174
random_random_seq_184700_0_22	ACTGACCCCTCAGGAGTTGA	158	180	1.975	2.46575	0.800972
random_random_seq_184858_0_22	CTGCCACTTAATACTCGTTA	93	132	1.1625	1.80822	0.642898
random_random_seq_185008_0_22	CCTCGCCCTCTTTATGAGTG	529	660	6.6125	9.0411	0.731383
random_random_seq_18505_0_22	TACATCCGTCGAATGACTGA	194	218	2.425	2.9863	0.812041
random_random_seq_18515_22_0	CCTTTCCCGCCCGACGGTGA	489	427	6.1125	5.84932	1.04499
random_random_seq_18523_0_22	CTCAGGACTTATGTACTTGT	143	356	1.7875	4.87671	0.366538
random_random_seq_185343_0_22	GACACGACCGTGCTGATCGA	65	91	0.8125	1.24658	0.651786
random_random_seq_185363_0_22	ATCTGGCACCTCACCCACGT	578	523	7.225	7.16438	1.00846
random_random_seq_185416_0_22	AGGATAGAATTACTGCGAAA	205	208	2.5625	2.84932	0.899339
random_random_seq_185611_0_22	CGTACCCGTCGTTTAAATGG	77	476	0.9625	6.52055	0.14761
random_random_seq_185688_0_22	AACGCCGGGATGGACAATAT	476	324	5.95	4.43836	1.34059
random_random_seq_185829_0_22	ACCCTACTCACTTTAACAGG	278	233	3.475	3.19178	1.08873
random_random_seq_185867_0_22	GACTAGCTTCCGAATTCCAC	344	194	4.3	2.65753	1.61804
random_random_seq_185876_22_0	CCTCCACGGACGCGCCTGAA	84	68	1.05	0.931507	1.12721
random_random_seq_185881_0_22	CATTATCGGACTGCTACTTC	536	788	6.7	10.7945	0.620685
random_random_seq_185956_0_22	GCCAGGATCCGTACGCGCAA	250	60	3.125	0.821918	3.80208
random_random_seq_186065_0_22	CCTGATCTCCTCCACATATG	193	208	2.4125	2.84932	0.846695
random_random_seq_186278_0_22	TCGAACCATAATCCGTGTGA	701	320	8.7625	4.38356	1.99895
random_random_seq_186321_0_22	GCAGTGAAAGTCACGAAAGA	194	354	2.425	4.84932	0.500071
random_random_seq_18633_0_22	CACGTGCAGAGTTTCTACCT	95	496	1.1875	6.79452	0.174773
random_random_seq_186387_0_22	GCATGTTTCCCCCTCGAAGT	242	188	3.025	2.57534	1.1746
random_random_seq_186429_0_22	CCTGGAAGGATACATTTCGG	149	164	1.8625	2.24658	0.82904
random_random_seq_186598_0_22	TACAGTCAGTTATGATAGTG	174	70	2.175	0.958904	2.26821
random_random_seq_1866_0_22	ACACACCGTAGTGTTTCCGG	91	237	1.1375	3.24658	0.350369
random_random_seq_186607_0_22	ACCTGACAAGCTATATCGAT	220	176	2.75	2.41096	1.14062
random_random_seq_186617_0_22	GACGAATTGTGCCACACTTT	206	78	2.575	1.06849	2.40994
random_random_seq_186722_0_22	CGACTCATGAACCAGACCGT	164	296	2.05	4.05479	0.505574
random_random_seq_186727_0_22	CTGAGACATGATCTCTCACC	107	118	1.3375	1.61644	0.827436
random_random_seq_186821_0_22	TATCCGACTCTACCGACGAT	488	165	6.1	2.26027	2.69879
random_random_seq_187072_0_22	ACGGAAATCACGACTGGTAT	861	907	10.7625	12.4247	0.866221
random_random_seq_187268_22_0	CCTGGTGCTCCTAGGATAGT	447	323	5.5875	4.42466	1.26281
random_random_seq_187277_0_22	TCCCAAAGCTCCGCTATCTG	528	183	6.6	2.50685	2.63279
random_random_seq_187281_0_22	CTGTTATGTCTTTGCACGGC	240	415	3	5.68493	0.527711
random_random_seq_187349_0_22	CAATGTACTTCGCAAGTATG	131	210	1.6375	2.87671	0.569226
random_random_seq_187361_22_0	CCTGCTATAGTAAAGCGAGA	165	78	2.0625	1.06849	1.93029
random_random_seq_187371_0_22	GAAGCAGCGTCACGCCCGAC	805	961	10.0625	13.1644	0.764373
random_random_seq_187443_0_22	GACTGCTTACGGTCATACCT	460	666	5.75	9.12329	0.630255
random_random_seq_18750_0_22	ACACTTATTTCGCGATCCCG	175	41	2.1875	0.561644	3.89482
random_random_seq_187516_0_22	CTGGAAGGTCTCAATATACT	252	161	3.15	2.20548	1.42826
random_random_seq_187585_0_22	CGCAACAAACTTGTTCATCG	201	161	2.5125	2.20548	1.13921
random_random_seq_187619_0_22	ACCTTTGCCTACAGTGTGTT	374	40	4.675	0.547945	8.53187
random_random_seq_187925_0_22	TTGCCCACACTTATGGCAAG	309	133	3.8625	1.82192	2.12002
random_random_seq_188061_0_22	CGATCACACACTATGTCTTA	262	220	3.275	3.0137	1.0867
random_random_seq_188095_0_22	GTGTATGGCCCTTGCACTAT	143	29	1.7875	0.39726	4.49957
random_random_seq_188123_0_22	GGGAACAGACGACACGGGAA	215	166	2.6875	2.27397	1.18185
random_random_seq_1882_0_22	AACTCGACGACCGCAACGCT	407	104	5.0875	1.42466	3.57103
random_random_seq_188216_0_22	ATAACAATTCTGTTTAAATC	275	250	3.4375	3.42466	1.00375
random_random_seq_188312_0_22	AAATGGACACGGATTCACTA	162	20	2.025	0.273973	7.39125
random_random_seq_188346_0_22	TCGGGCAGGAACCCGATGCT	81	326	1.0125	4.46575	0.226725
random_random_seq_18836_0_22	CGCAACTGTCCGAATTCATG	411	639	5.1375	8.75342	0.586913
random_random_seq_18840_0_22	ACTCGCGCGGGCAACTCGCT	1213	947	15.1625	12.9726	1.16881
random_random_seq_188418_0_22	CAACACACCATATCTGCTCG	252	682	3.15	9.34247	0.33717
random_random_seq_188496_0_22	GCGTGCCTTCCGAACCTATG	535	173	6.6875	2.36986	2.82189
random_random_seq_188524_0_22	GAGGACGAAGTTAGTCCGTG	102	95	1.275	1.30137	0.979737
random_random_seq_188566_0_22	GGAATGGGTCGAGCCGACAT	606	423	7.575	5.79452	1.30727
random_random_seq_18857_0_22	CGCGACGTTAAACATTTAGG	252	228	3.15	3.12329	1.00855
random_random_seq_188586_0_22	CAGCCTCGAGGTCGCACAGT	679	300	8.4875	4.10959	2.06529
random_random_seq_188817_0_22	CACAGGATGTCTCCGCACCT	299	623	3.7375	8.53425	0.437941
random_random_seq_188854_0_22	AACTCTGCGTAATATTCGGT	322	412	4.025	5.64384	0.713167
random_random_seq_188865_0_22	CCCTAAATGACAACTTAACT	115	107	1.4375	1.46575	0.980724
random_random_seq_188950_0_22	GGCCCGCCCTCGTGACGTGT	542	481	6.775	6.58904	1.02822
random_random_seq_189038_0_22	ACGAATTGGTCAACGACCTG	281	189	3.5125	2.58904	1.35668
random_random_seq_189115_0_22	TATCGTCCGTATAGAGTCGT	211	221	2.6375	3.0274	0.87121
random_random_seq_18932_0_22	AACGAAGACTGACTCAATTG	406	634	5.075	8.68493	0.584345
random_random_seq_189337_0_22	GGTGGAGAATACTAAAGAAT	147	132	1.8375	1.80822	1.01619
random_random_seq_189534_0_22	GAGTCTGCAGGTAGGCGCGT	246	113	3.075	1.54795	1.9865
random_random_seq_189861_22_0	CCTACCCCTAATCTAGATCA	357	323	4.4625	4.42466	1.00855
random_random_seq_189896_0_22	TAGACTGCGGACGCAAGATT	206	244	2.575	3.34247	0.770389
random_random_seq_190037_0_22	AGACTCAAATTTCTCATAAC	279	128	3.4875	1.75342	1.98896
random_random_seq_190078_0_22	AACCGCACGTAGACGCATCC	344	119	4.3	1.63014	2.63782
random_random_seq_190136_0_22	ACCATGTGCTATCTTACCCA	308	361	3.85	4.94521	0.778532
random_random_seq_190182_0_22	GTCGGTGATAATGTCGCTGC	159	243	1.9875	3.32877	0.597068
random_random_seq_190545_0_22	AAGTAGAGTTCGATCTGCGG	648	530	8.1	7.26027	1.11566
random_random_seq_190601_0_22	TCCCTCCTAGCATTCACACC	372	157	4.65	2.15068	2.1621
random_random_seq_190638_0_22	GAGATGAGGACAGTTGAACC	140	118	1.75	1.61644	1.08263
random_random_seq_190641_22_0	CCTCTGCATTCTATAGCCGG	218	318	2.725	4.35616	0.62555
random_random_seq_190747_22_0	CCTCAGGTGATCATGCATCG	254	37	3.175	0.506849	6.26419
random_random_seq_190773_0_22	TACATACTGATCGTTCGTTA	139	43	1.7375	0.589041	2.94971
random_random_seq_190806_0_22	ACTTTACCCGCTGATTAATT	442	433	5.525	5.93151	0.931467
random_random_seq_190897_0_22	CAAAACCTAGAATTGGTCGA	176	28	2.2	0.383562	5.73571
random_random_seq_190969_0_22	CGTGTCCATATACCGACCCG	74	90	0.925	1.23288	0.750278
random_random_seq_191010_0_22	AGAGACGGTGCGTAGACTGG	74	389	0.925	5.32877	0.173586
random_random_seq_191017_0_22	CAATCCAGCAACTTCAGCGA	115	174	1.4375	2.38356	0.603089
random_random_seq_191078_0_22	GGAGCATGTAGACCGCCAGT	497	699	6.2125	9.57534	0.648802
random_random_seq_191087_0_22	CTTTGCATCGCGATGCAGGT	148	93	1.85	1.27397	1.45215
random_random_seq_191210_0_22	CGAGTCGTAATGGTTTGTAC	415	401	5.1875	5.49315	0.944358
random_random_seq_191219_0_22	GCCAGAGGTCATCGCTTAGA	129	133	1.6125	1.82192	0.885056
random_random_seq_191352_0_22	AAGGGAACGGTCTTGCCACG	387	360	4.8375	4.93151	0.980938
random_random_seq_191379_0_22	AGCATACGACCCTAATGATC	118	233	1.475	3.19178	0.462124
random_random_seq_191422_0_22	ACGCACGACTTAGCTGATCG	467	64	5.8375	0.876712	6.6584
random_random_seq_191435_0_22	TCGACACTCACAAGCTCATA	173	108	2.1625	1.47945	1.46169
random_random_seq_191480_0_22	ACACACCTCACTAAAAGACG	86	167	1.075	2.28767	0.46991
random_random_seq_191572_0_22	CTGAGTTCCATCTGGCACAT	444	692	5.55	9.47945	0.585477
random_random_seq_191584_0_22	ATATTATCTGTCTTATCGAA	133	50	1.6625	0.684932	2.42725
random_random_seq_191725_0_22	GAGCCCGCCGGCCCTCGCTT	413	857	5.1625	11.7397	0.439746
random_random_seq_191987_0_22	CCTCAGAAGTCCACTCCCAT	1240	718	15.5	9.83562	1.57591
random_random_seq_192166_0_22	ATCACTGGAGCTCCGAGTAT	289	186	3.6125	2.54795	1.41781
random_random_seq_192215_0_22	GTCCGGGAGTTCGCCCGAAT	188	592	2.35	8.10959	0.28978
random_random_seq_19223_0_22	ACTCATCAAGCTATTTACCC	82	208	1.025	2.84932	0.359736
random_random_seq_192260_0_22	GGTGTGATAAGTTCGCTACA	152	169	1.9	2.31507	0.82071
random_random_seq_19230_0_22	ACTTGATCAACGCACTGACG	131	290	1.6375	3.9726	0.412198
random_random_seq_19250_0_22	TGTCGCACGCGGTAATACTT	257	246	3.2125	3.36986	0.953303
random_random_seq_19254_0_22	GATCAACCCCCCACCGAAAC	84	78	1.05	1.06849	0.982692
random_random_seq_19255_0_22	TTGCTGGAGGTCGACGTACT	1101	845	13.7625	11.5753	1.18895
random_random_seq_19260_0_22	CTTCCCACGTCTCCGATTGC	236	78	2.95	1.06849	2.7609
random_random_seq_192645_0_22	GGACGTCATCGCCTACCAAC	603	278	7.5375	3.80822	1.97927
random_random_seq_192737_0_22	GCATGTTCTTACGCGGGGTA	158	308	1.975	4.21918	0.468101
random_random_seq_192850_0_22	AATCGCCGTGTCACGTGAAG	123	332	1.5375	4.54795	0.338065
random_random_seq_192884_22_0	CCTGAGGACTTTAGAAAGAT	73	65	0.9125	0.890411	1.02481
random_random_seq_193015_0_22	CCGCACGAGCTATCACCAAT	610	216	7.625	2.9589	2.57697
random_random_seq_193166_0_22	CAGTCGGAAGCGAGACGAAT	287	307	3.5875	4.20548	0.853054
random_random_seq_193214_0_22	AGGCTGTTGCTTGCTGCCGT	205	182	2.5625	2.49315	1.02782
random_random_seq_193387_0_22	GATGATAGTTCGGACGATCA	143	88	1.7875	1.20548	1.48281
random_random_seq_19339_22_0	CCTGATCCATCGACATCGAG	667	705	8.3375	9.65753	0.863316
random_random_seq_193414_0_22	TCACGGGCGCTGAGATCTGA	108	186	1.35	2.54795	0.529839
random_random_seq_193503_0_22	ACCAAGTCTATCCTTATAGT	220	240	2.75	3.28767	0.836458
random_random_seq_193752_0_22	GGGGGGAGAGGTCCCGGGAT	198	219	2.475	3	0.825
random_random_seq_193760_0_22	CGCAGTCCTTACGTCGGGAT	475	281	5.9375	3.84932	1.54248
random_random_seq_193782_0_22	CCGACGACTCGTTGGGACGA	296	603	3.7	8.26027	0.447927
random_random_seq_193930_0_22	ATTCGCGACCGGTCCCAGGG	165	99	2.0625	1.35616	1.52083
random_random_seq_194026_0_22	CACCCGATGACCCATGCACG	351	310	4.3875	4.24658	1.03319
random_random_seq_194028_0_22	CAACCCGTGCCAGTGTCTAC	227	282	2.8375	3.86301	0.73453
random_random_seq_194095_0_22	ACACATGACGGCGAACGGTC	188	134	2.35	1.83562	1.28022
random_random_seq_194126_0_22	AGTGGAAGACGTTGGATCAT	234	190	2.925	2.60274	1.12382
random_random_seq_194178_0_22	GCGGGCGGGCATTTACGGAT	287	458	3.5875	6.27397	0.571807
random_random_seq_194264_0_22	AGCAAGGTCGCGTCATGACA	100	118	1.25	1.61644	0.773305
random_random_seq_194453_0_22	CATAGTGCGTTCTGGTGCGT	357	261	4.4625	3.57534	1.24813
random_random_seq_194462_0_22	CTCACTGACGTTCACCGACT	99	235	1.2375	3.21918	0.384415
random_random_seq_194513_0_22	CCCCTGCCCTACACGTCAAT	557	163	6.9625	2.23288	3.11817
random_random_seq_194585_0_22	CTCTCTTGCGTTACATGTGT	252	437	3.15	5.9863	0.526201
random_random_seq_194595_0_22	GGCCATACGATACTCACAAA	163	174	2.0375	2.38356	0.854813
random_random_seq_194701_0_22	GCGTTAAATATCGGCACGCG	248	115	3.1	1.57534	1.96783
random_random_seq_194760_0_22	AGCCAAATCTCGCCTCGGAC	441	234	5.5125	3.20548	1.71971
random_random_seq_194772_0_22	TCAGGTCATTCGGTTCCCTC	146	63	1.825	0.863014	2.11468
random_random_seq_194809_0_22	CCGAAGCTTCTTGGTTAGCG	112	122	1.4	1.67123	0.837705
random_random_seq_194824_0_22	GCGACTTCCGGTCTACGCGC	169	97	2.1125	1.32877	1.58982
random_random_seq_194858_22_0	CCTCACAAGTCTTCCTGAAA	175	58	2.1875	0.794521	2.75323
random_random_seq_195013_0_22	ACTCGGTAAAGTTGTCGTGG	127	233	1.5875	3.19178	0.497371
random_random_seq_195073_0_22	CACGCCGCCACGGTCCTCAA	308	139	3.85	1.90411	2.02194
random_random_seq_195097_0_22	CGCTCTGGTCGGGACGAGTT	311	94	3.8875	1.28767	3.01902
random_random_seq_195102_0_22	ACAGCGTCGATGCGTCTACC	361	135	4.5125	1.84932	2.44009
random_random_seq_195333_22_0	CCTCGGCATGAATCGCGCTA	492	384	6.15	5.26027	1.16914
random_random_seq_195368_0_22	AGTCTTGGCGCTAGAACGAT	345	110	4.3125	1.50685	2.86193
random_random_seq_195581_0_22	CCTTCATCTGAAAATCGACA	212	343	2.65	4.69863	0.563994
random_random_seq_19560_0_22	GGACTAAGAGCTACCGTGTA	96	322	1.2	4.41096	0.27205
random_random_seq_195630_0_22	ATAGCGTAGAGCAGCGTATG	160	181	2	2.47945	0.80663
random_random_seq_195654_0_22	GGATATACGGTGGAACCTAC	57	35	0.7125	0.479452	1.48607
random_random_seq_195656_0_22	GCAGTAACGGGTTAGATCGG	149	131	1.8625	1.79452	1.03788
random_random_seq_195657_0_22	GAGTTGTCGTTGTCGGGGGG	175	288	2.1875	3.94521	0.55447
random_random_seq_195706_0_22	GCTTTGAGGAATTAGGACGT	226	507	2.825	6.94521	0.406755
random_random_seq_195837_0_22	TCACGGCGATGCGATTCAGA	673	995	8.4125	13.6301	0.617198
random_random_seq_195853_0_22	CAGGCAAGAATAATCTAAGG	92	32	1.15	0.438356	2.62344
random_random_seq_196081_0_22	GCCAACGGCAACTCTAACAC	119	299	1.4875	4.09589	0.363169
random_random_seq_196157_0_22	ATCGGAGGCATCTGGTTCCT	589	687	7.3625	9.41096	0.782333
random_random_seq_196237_0_22	GAAAGCGGCTGACCCTGTTT	1073	952	13.4125	13.0411	1.02848
random_random_seq_196284_0_22	CTGTCGACATTTATCTGGAT	192	144	2.4	1.9726	1.21667
random_random_seq_196315_0_22	TAACTTTGATTTCACCTATC	69	44	0.8625	0.60274	1.43097
random_random_seq_196561_0_22	ACCACACGTCCATATACACT	1081	888	13.5125	12.1644	1.11082
random_random_seq_196578_0_22	CCGCATCTCACTCTGATCGT	801	530	10.0125	7.26027	1.37908
random_random_seq_196592_22_0	CCTTCGATGTTTATATCCAT	431	345	5.3875	4.72603	1.13996
random_random_seq_196632_0_22	CACCATAACAATATCGTCTA	360	115	4.5	1.57534	2.85652
random_random_seq_196737_0_22	ACCTATATCCCGTAGACTTT	296	436	3.7	5.9726	0.619495
random_random_seq_196893_0_22	ATGCGTCAACGTAACACTAT	173	70	2.1625	0.958904	2.25518
random_random_seq_197110_22_0	CCTCGGCGATGAGTCCTTAT	409	275	5.1125	3.76712	1.35714
random_random_seq_197184_0_22	CAAACCGGAAACTCACAAGT	467	553	5.8375	7.57534	0.770592
random_random_seq_197366_0_22	CTGAACATTCTCGTCAACCC	68	42	0.85	0.575342	1.47738
random_random_seq_197478_0_22	GAGTGAACAACCCCCCCGAT	448	424	5.6	5.80822	0.964151
random_random_seq_197490_0_22	CAGACTCAGTAATTCTGACT	419	923	5.2375	12.6438	0.414233
random_random_seq_197510_0_22	GAAGTCTTGCGCCATGATGT	87	312	1.0875	4.27397	0.254447
random_random_seq_197578_0_22	AGCTAAGTGATAGGAGAAGT	126	342	1.575	4.68493	0.336184
random_random_seq_197680_0_22	CCTCGTGTCTCCGCTGTCTC	207	199	2.5875	2.72603	0.949183
random_random_seq_197736_0_22	ATTACCTCGTGTCGTATCAA	75	390	0.9375	5.34247	0.175481
random_random_seq_197762_0_22	TGACTACCTGTACAGTCAGT	117	234	1.4625	3.20548	0.45625
random_random_seq_197788_0_22	GGACAGGCTCTTATCCGGGT	215	87	2.6875	1.19178	2.25503
random_random_seq_19786_0_22	TCAGTACCTTCTCGTCCATT	115	104	1.4375	1.42466	1.00901
random_random_seq_198037_0_22	GACTGGCCCACGTTACACTG	355	273	4.4375	3.73973	1.18658
random_random_seq_198046_0_22	AATCTGGGGGCAAGTATGGC	71	92	0.8875	1.26027	0.704212
random_random_seq_19809_0_22	ACCCTGGGTTGAATCTAACT	473	1284	5.9125	17.589	0.336147
random_random_seq_198122_0_22	CATCGAGACCCGTCCGCCGT	1377	1176	17.2125	16.1096	1.06846
random_random_seq_198169_0_22	GACCCCACTATTTGTCACGG	297	326	3.7125	4.46575	0.831327
random_random_seq_198201_0_22	GTCTCCCACAGACTCGATTT	295	634	3.6875	8.68493	0.424586
random_random_seq_198414_0_22	CGTAAGGGAACAGTACAAGT	308	217	3.85	2.9726	1.29516
random_random_seq_198462_0_22	AGATGTTTCCTGCCTCCTAA	91	254	1.1375	3.47945	0.326919
random_random_seq_198517_22_0	CCTAGTAGGGTACGTCACAT	276	230	3.45	3.15068	1.095
random_random_seq_198635_0_22	TAAGCACCGTTATGTCCCGG	131	339	1.6375	4.64384	0.352618
random_random_seq_198879_0_22	GCAGACAAACAGCCGTAGTT	150	59	1.875	0.808219	2.31992
random_random_seq_198928_0_22	GATGCCATAAGTCCCACCGA	50	156	0.625	2.13699	0.292468
random_random_seq_199037_0_22	CATCTGGCACGATCGAGTTT	258	394	3.225	5.39726	0.597525
random_random_seq_199071_0_22	AAGAGACACAATCATGAACG	332	400	4.15	5.47945	0.757375
random_random_seq_199159_0_22	CCCGGAACGGATACGGCCTC	186	489	2.325	6.69863	0.347086
random_random_seq_199167_0_22	CATCTGTGTGGTCGATGACC	145	147	1.8125	2.0137	0.900085
random_random_seq_199284_22_0	CCTGCCGAGTCGGTGGACAT	624	537	7.8	7.35616	1.06034
random_random_seq_199320_0_22	AACCCTAAAAATGTGAACGA	227	89	2.8375	1.21918	2.32739
random_random_seq_199438_0_22	CACTTTCAGGGAACACCCCA	74	114	0.925	1.56164	0.592325
random_random_seq_199499_0_22	GGCAATCAGACGTGTTCAAG	354	352	4.425	4.82192	0.917685
random_random_seq_199916_0_22	AAGGAGACAGCACCCTTTGT	428	202	5.35	2.76712	1.93342
random_random_seq_199934_0_22	CGCCGGAGTACCGTGTACGT	563	978	7.0375	13.3973	0.525294
random_random_seq_200017_0_22	CACCCATAATATGCTGGTGT	846	416	10.575	5.69863	1.85571
random_random_seq_200100_0_22	CGTAAAAGAGAGTTCTACCT	206	284	2.575	3.89041	0.661884
random_random_seq_20020_22_0	CCTCCTGTATTATGTGAGTT	144	73	1.8	1	1.8
random_random_seq_200227_0_22	CACCGGGGGCAACCGATGCA	50	202	0.625	2.76712	0.225866
random_random_seq_200253_0_22	GATGCAACGTTTACACAGTC	231	91	2.8875	1.24658	2.31635
random_random_seq_200369_0_22	GACGCACGGGCTCATGTAGG	210	156	2.625	2.13699	1.22837
random_random_seq_200558_0_22	TCTTCGGCAGACGTAAATGG	105	157	1.3125	2.15068	0.610271
random_random_seq_200578_0_22	GACAGACCCATCTCATCACT	1005	502	12.5625	6.87671	1.82682
random_random_seq_200602_22_0	CCTAGCAAACGATTAATGCT	478	442	5.975	6.05479	0.986821
random_random_seq_200607_0_22	CTGGATGTTTCGATCCAAGT	263	369	3.2875	5.05479	0.650373
random_random_seq_20083_0_22	TAGCGTCTGTATCCTACTCC	114	170	1.425	2.32877	0.611912
random_random_seq_20088_0_22	TCCGCTTTGAGTACTTCGAC	285	123	3.5625	1.68493	2.11433
random_random_seq_200931_0_22	GAAAATAGCACGGACTGAGC	75	161	0.9375	2.20548	0.425078
random_random_seq_201035_0_22	GGACGAGCTACATTGTCCGT	926	1137	11.575	15.5753	0.743162
random_random_seq_201103_0_22	CCTTATTACGCATATCATTC	595	100	7.4375	1.36986	5.42938
random_random_seq_201276_0_22	CCTAGCGGTATCTCTATGGG	235	91	2.9375	1.24658	2.35646
random_random_seq_201455_0_22	GCTATAGGCTGATCGTAGTC	190	98	2.375	1.34247	1.76913
random_random_seq_201495_0_22	AACTAGGCCTTCGATCAGCG	64	152	0.8	2.08219	0.384211
random_random_seq_201498_22_0	CCTCGTCACCCAACGCGCGT	408	346	5.1	4.73973	1.07601
random_random_seq_20153_0_22	TCGACCATATATAGTCACAC	217	151	2.7125	2.06849	1.31134
random_random_seq_20154_0_22	GTTTGGCTGGCTAGTGGTAT	580	572	7.25	7.83562	0.925262
random_random_seq_201583_0_22	CCCTGCCGCGTCACGATTAT	981	827	12.2625	11.3288	1.08242
random_random_seq_201591_0_22	TACAGTGCGCGACCGTCGAT	173	124	2.1625	1.69863	1.27308
random_random_seq_201612_0_22	GATGAACTCCTCGCGATTGA	247	329	3.0875	4.50685	0.685068
random_random_seq_201636_0_22	TCACGGACCCTAAAAACCAT	91	36	1.1375	0.493151	2.3066
random_random_seq_201677_0_22	AGCTCCAGACTTTCGGGTAA	146	197	1.825	2.69863	0.676269
random_random_seq_201680_0_22	GTCGGCCACTCATTGTATAC	85	353	1.0625	4.83562	0.219724
random_random_seq_201933_0_22	CTCGTCCGAATCATGCATCT	743	633	9.2875	8.67123	1.07107
random_random_seq_201957_0_22	TCGACAGGTTGCGGGTATTC	220	85	2.75	1.16438	2.36176
random_random_seq_20196_0_22	GTTGCGTCACACGGTCCTTT	282	82	3.525	1.12329	3.13811
random_random_seq_202281_0_22	ACCGTCCTGTATCTCTCACG	169	306	2.1125	4.19178	0.503962
random_random_seq_202541_0_22	CATCATGTCCTTAACTCCGT	339	320	4.2375	4.38356	0.96668
random_random_seq_202595_0_22	GACAACTGTATAATGGTGGT	213	76	2.6625	1.0411	2.5574
random_random_seq_202774_0_22	CGATGAGATCGACACCGGAC	262	37	3.275	0.506849	6.46149
random_random_seq_202833_0_22	CGAAGGACTGAATTGGTCCG	100	21	1.25	0.287671	4.34524
random_random_seq_202840_0_22	CCATCAACCCAACATTCAAC	243	62	3.0375	0.849315	3.57641
random_random_seq_202937_0_22	AGTGTCGTAGAAAACCCATT	89	199	1.1125	2.72603	0.408103
random_random_seq_202998_0_22	ATCAATGATAGCGTTCGTAA	165	35	2.0625	0.479452	4.30179
random_random_seq_203050_0_22	CGACCGTGCTATCCATCTAG	88	130	1.1	1.78082	0.617692
random_random_seq_203104_0_22	ACGCTCAATGAGTTCGACAG	368	26	4.6	0.356164	12.9154
random_random_seq_203330_0_22	AATGCCCGGCTATCGGGAAG	61	101	0.7625	1.38356	0.551114
random_random_seq_203512_0_22	AGACAGGGTCACATAATCCC	60	112	0.75	1.53425	0.488839
random_random_seq_20362_0_22	ACCCTCAATTTGTTGCGTTT	672	1387	8.4	19	0.442105
random_random_seq_203640_0_22	CCCAAGCGAAAATCCGGAGT	334	721	4.175	9.87671	0.422712
random_random_seq_203800_0_22	AATGACAATACATGTATAAT	118	269	1.475	3.68493	0.400279
random_random_seq_203864_0_22	GAGACCGTTCGCCAAATAGT	109	67	1.3625	0.917808	1.48451
random_random_seq_20395_0_22	CCACATTGTTGGGCGTACGG	215	145	2.6875	1.9863	1.35302
random_random_seq_204012_0_22	CGGAGGTCTAGCTTATTGAC	283	223	3.5375	3.05479	1.15802
random_random_seq_204019_0_22	CCGCCCCATATTCCTGCGAG	431	622	5.3875	8.52055	0.632295
random_random_seq_204026_0_22	CCGGATACTTCCAGAGTATT	268	119	3.35	1.63014	2.05504
random_random_seq_204152_0_22	AAAACGACGGTCAAACCTTC	92	48	1.15	0.657534	1.74896
random_random_seq_204165_0_22	ACCTCGGGAGGCTCATCATT	693	818	8.6625	11.2055	0.773059
random_random_seq_204331_0_22	TCTGACACTCTTGCATTGGT	218	314	2.725	4.30137	0.633519
random_random_seq_204596_0_22	CAGGTTACGGTCGTGGCATT	354	58	4.425	0.794521	5.5694
random_random_seq_205089_0_22	GGTCACCGGCTGTCTTAAGA	184	430	2.3	5.89041	0.390465
random_random_seq_20516_22_0	CCTGTAAAGTGTGCGGAATC	305	167	3.8125	2.28767	1.66654
random_random_seq_205202_0_22	ACCACTGTTCTATATTCCTA	391	388	4.8875	5.31507	0.919555
random_random_seq_205284_0_22	TCTCTGTCTCAAATATAGTG	172	187	2.15	2.56164	0.839305
random_random_seq_20530_0_22	ACTCCCTGCTTAACCCGACC	201	207	2.5125	2.83562	0.886051
random_random_seq_205314_0_22	ACCTCAGCCGCCGTTATCAG	361	910	4.5125	12.4658	0.361992
random_random_seq_205514_0_22	TACATGAGGTTGGACGTCAG	204	182	2.55	2.49315	1.0228
random_random_seq_205631_0_22	AGCTGGTGACGCCTCGATTC	288	365	3.6	5	0.72
random_random_seq_205818_0_22	ACCCGTGGCACTCTGACGCG	129	56	1.6125	0.767123	2.10201
random_random_seq_205837_0_22	GTCGGTGCTCTCCCTGAAAT	159	210	1.9875	2.87671	0.690893
random_random_seq_205848_0_22	GCAGGAATGTCCATACCGTG	502	417	6.275	5.71233	1.0985
random_random_seq_205910_0_22	ATCGTAGAGGGGATCACCAT	95	235	1.1875	3.21918	0.368883
random_random_seq_20601_0_22	GGCCTCCTTGGAGACTATTC	169	42	2.1125	0.575342	3.67173
random_random_seq_206168_0_22	CACATACACCTAAATACTCC	394	256	4.925	3.50685	1.40439
random_random_seq_206245_0_22	GTATCGTGGTGTTCAAGTCG	103	93	1.2875	1.27397	1.01062
random_random_seq_206352_0_22	ATGGGGCCGCCTGCGTCATG	221	434	2.7625	5.94521	0.46466
random_random_seq_206655_0_22	TGCTAAGACTCTTTCACGAT	216	90	2.7	1.23288	2.19
random_random_seq_206705_0_22	GTGCAACCAGCCCGCACGCT	131	189	1.6375	2.58904	0.632474
random_random_seq_206767_0_22	CACTCGTGTGTCTAACCTCC	155	71	1.9375	0.972603	1.99208
random_random_seq_207037_0_22	GTCCGCAGCCCGTCTGACTC	379	86	4.7375	1.17808	4.02137
random_random_seq_207116_0_22	ACAACACTCCAGCGATATAG	96	59	1.2	0.808219	1.48475
random_random_seq_207216_0_22	CGCCCAGCAAATATGTCTAA	297	78	3.7125	1.06849	3.47452
random_random_seq_207247_0_22	ACAACCGATATATTCGAACG	104	452	1.3	6.19178	0.209956
random_random_seq_207330_0_22	GCATTTGATGAGTAACAATT	93	119	1.1625	1.63014	0.71313
random_random_seq_207468_0_22	TACCATTGAAGGATGATCGC	178	134	2.225	1.83562	1.21213
random_random_seq_207485_0_22	CAACCGAGGTAACACTTCGC	308	207	3.85	2.83562	1.35773
random_random_seq_207495_0_22	GGACAGGACACCGATACCGA	366	74	4.575	1.0137	4.51318
random_random_seq_207512_0_22	CTTCCACCGAGATGCGATCT	407	225	5.0875	3.08219	1.65061
random_random_seq_207579_0_22	GTGACGGCATTATCGGCAAA	108	65	1.35	0.890411	1.51615
random_random_seq_207599_0_22	CGACGCACTGGCAAACGGCT	295	506	3.6875	6.93151	0.531991
random_random_seq_207623_0_22	CGTTGACATTAAGCATTTCT	103	178	1.2875	2.43836	0.52802
random_random_seq_20763_0_22	AAGAAACTGCGGCACATCCT	460	328	5.75	4.49315	1.27973
random_random_seq_207630_0_22	AACAATAAGGCGACTGTTGT	288	73	3.6	1	3.6
random_random_seq_20773_0_22	TGACTTGTTTCGATTCGGGC	308	216	3.85	2.9589	1.30116
random_random_seq_207846_0_22	GTACCAATACGTCGCCGATG	411	188	5.1375	2.57534	1.99488
random_random_seq_207922_0_22	ATGGCTGTCAAGATGTGTTA	168	58	2.1	0.794521	2.6431
random_random_seq_207923_0_22	GAACAACTAGTTAACTCCTT	378	845	4.725	11.5753	0.408195
random_random_seq_20795_22_0	CCTTGGTGACTCTTGGCTAT	156	139	1.95	1.90411	1.0241
random_random_seq_207960_0_22	GAAGTGCAATGAGATGATCG	135	32	1.6875	0.438356	3.84961
random_random_seq_20812_0_22	AATATCTGCTTTCATCCCCC	392	394	4.9	5.39726	0.907868
random_random_seq_208255_0_22	AGGAAGTGACGGCGTTACGG	68	33	0.85	0.452055	1.8803
random_random_seq_208283_0_22	TGGGACCTAACCGGCTCATG	178	55	2.225	0.753425	2.95318
random_random_seq_208327_0_22	AGCCCTGCTGCTCGAGAAGC	183	775	2.2875	10.6164	0.215468
random_random_seq_208367_0_22	TGGGGGGACGTATACGGTTT	79	192	0.9875	2.63014	0.375456
random_random_seq_208387_0_22	TCATCTTCAACCGAGTTTGA	70	59	0.875	0.808219	1.08263
random_random_seq_208432_22_0	CCTCCGCTAGTCACCGAAAC	141	204	1.7625	2.79452	0.630699
random_random_seq_208509_0_22	AGGCGTTACTAGTCTGTCAT	279	108	3.4875	1.47945	2.35729
random_random_seq_208615_0_22	CAGATCTCTGGGATTGTGAG	289	790	3.6125	10.8219	0.333813
random_random_seq_208616_0_22	TGCTAGGATGGCCTCTCCGT	70	52	0.875	0.712329	1.22837
random_random_seq_208649_0_22	CCTTCCACCGTCAGCGGTTG	217	146	2.7125	2	1.35625
random_random_seq_208719_0_22	AGAGCAATGAACTATCACCT	152	186	1.9	2.54795	0.745699
random_random_seq_208732_0_22	AATGAGGTTGGGTCCAAGAC	120	67	1.5	0.917808	1.63433
random_random_seq_209155_0_22	TCCGCATGGACAGATACGAC	76	114	0.95	1.56164	0.608333
random_random_seq_209196_0_22	GAAAGGTCAAACGTACTTGT	220	133	2.75	1.82192	1.5094
random_random_seq_209418_0_22	TTGCTCCAGACCGCAATTTG	221	156	2.7625	2.13699	1.29271
random_random_seq_209439_0_22	CCGCCTCGATCGTCTGTTCC	292	275	3.65	3.76712	0.968909
random_random_seq_209535_0_22	TCATTACAGTGGAGTTCCCT	109	380	1.3625	5.20548	0.261743
random_random_seq_209617_0_22	CAGTCAATGCGCAAGATCCC	158	115	1.975	1.57534	1.2537
random_random_seq_209824_0_22	GGAACCGCTACGGCACTCCA	807	754	10.0875	10.3288	0.976641
random_random_seq_209956_0_22	AGTACCCCCCCGCGTCAGTT	405	231	5.0625	3.16438	1.59984
random_random_seq_209979_22_0	CCTATAACCCAGGTCTTCGT	306	338	3.825	4.63014	0.826109
random_random_seq_210094_0_22	CCAATCGGAGTACTAAGAGT	844	836	10.55	11.4521	0.921232
random_random_seq_210096_22_0	CCTGAAGACACCACACTCTA	328	153	4.1	2.09589	1.95621
random_random_seq_21016_0_22	AGATCTCAGATTCCACTGCC	99	200	1.2375	2.73973	0.451688
random_random_seq_210161_0_22	GTACAAGAGCAACGCCGATG	158	255	1.975	3.49315	0.565392
random_random_seq_210307_0_22	CTTCTGAGTCACCCTCATAT	97	32	1.2125	0.438356	2.76602
random_random_seq_210355_22_0	CCTCTGCAATCGGGTCCGTA	446	373	5.575	5.10959	1.09109
random_random_seq_210368_0_22	CAGGCTGAGCGAACCCCCCT	92	117	1.15	1.60274	0.717521
random_random_seq_210469_0_22	CTACGCATACTACGCATACC	107	147	1.3375	2.0137	0.664201
random_random_seq_210544_0_22	GTGCGAATGATGTCGCGCCG	100	171	1.25	2.34247	0.533626
random_random_seq_210566_0_22	TCGATCTCACCGTGTAAGAT	274	117	3.425	1.60274	2.13697
random_random_seq_210628_0_22	CCAGGTTCAGCCTTCCGACG	379	197	4.7375	2.69863	1.75552
random_random_seq_21078_0_22	CGTCCTAATGTTACAATGTA	243	209	3.0375	2.86301	1.06094
random_random_seq_210783_22_0	CCTGACCGCTAACCCTCTGA	849	1025	10.6125	14.0411	0.755817
random_random_seq_210874_0_22	CGATGTTCACAACGACCGGT	154	173	1.925	2.36986	0.812283
random_random_seq_210892_0_22	CATCGGCTGACGTTCCTTCT	509	298	6.3625	4.08219	1.5586
random_random_seq_210961_0_22	CTCGCCGATGCTACGAAGTT	290	482	3.625	6.60274	0.549015
random_random_seq_211164_0_22	AGAAAAGTAAATTGGTCGGT	149	204	1.8625	2.79452	0.666483
random_random_seq_211432_0_22	CCTATTCGTACCGATCAACC	263	102	3.2875	1.39726	2.35282
random_random_seq_21145_0_22	AAAGGAGTGTCACTGATTAT	231	411	2.8875	5.63014	0.512865
random_random_seq_211497_0_22	GCGCAGAAGGATCTAACTCT	235	53	2.9375	0.726027	4.04599
random_random_seq_211548_0_22	TGCAACCAGTCGTGAGATAA	186	230	2.325	3.15068	0.737935
random_random_seq_211598_0_22	GCACGTCCCGGACTAAAACG	235	246	2.9375	3.36986	0.871697
random_random_seq_211689_0_22	CCAACCTTGATATCAACACG	374	236	4.675	3.23288	1.44608
random_random_seq_211694_0_22	ATACAAGTCAAGCTTACATT	306	309	3.825	4.23288	0.903641
random_random_seq_211716_22_0	CCTTCGTGTAACTTTAGTGA	282	219	3.525	3	1.175
random_random_seq_211750_0_22	GCTGTGCAGACGAAACTTCA	115	131	1.4375	1.79452	0.80105
random_random_seq_211760_0_22	CAGCTCATCCAACTGAACGT	350	26	4.375	0.356164	12.2837
random_random_seq_211885_0_22	TTATGTCGTCGACCCGCCAA	91	30	1.1375	0.410959	2.76792
random_random_seq_211942_0_22	GCCCTCGGTCGATCCTAGTC	115	56	1.4375	0.767123	1.87388
random_random_seq_212147_0_22	CAGGCTACAGCTCATTCCGT	162	315	2.025	4.31507	0.469286
random_random_seq_212273_0_22	TGTCTAAGACGGACGGGATA	256	27	3.2	0.369863	8.65185
random_random_seq_212322_0_22	TATCAAATCACTACACGACT	133	136	1.6625	1.86301	0.892371
random_random_seq_212506_0_22	CCAGTTTGGTTGCGGCTAGG	84	440	1.05	6.0274	0.174205
random_random_seq_212519_0_22	CCTTTGTAGCGGCTACTAAA	284	63	3.55	0.863014	4.11349
random_random_seq_21253_0_22	GCGCCGTGATGATCAAGTCA	335	178	4.1875	2.43836	1.71735
random_random_seq_212751_0_22	TATCCTTTCCCAATCACCAC	387	44	4.8375	0.60274	8.02585
random_random_seq_212765_0_22	GTGCAGTCGAATCCGGAGTC	316	175	3.95	2.39726	1.64771
random_random_seq_212794_0_22	GATCTAAATCATTCGGGAAT	176	201	2.2	2.75342	0.799005
random_random_seq_212837_0_22	GTAGTCTCCACTAGCGATTT	178	252	2.225	3.45205	0.644544
random_random_seq_212887_0_22	CATGTATTCGAATCGGCCAG	403	503	5.0375	6.89041	0.731088
random_random_seq_212905_0_22	ATATGAAATAACGCTTGTGA	146	65	1.825	0.890411	2.04962
random_random_seq_212949_0_22	CCCCCCGATCACTTACATAC	195	826	2.4375	11.3151	0.215421
random_random_seq_213012_0_22	AATGGACGTTAGACCTGTAA	66	23	0.825	0.315068	2.61848
random_random_seq_213089_0_22	AAATGACGTTCCTCGTTCCT	260	381	3.25	5.21918	0.622703
random_random_seq_213147_0_22	GCACTGTTATCACTTACGAG	240	362	3	4.9589	0.604972
random_random_seq_213239_0_22	GAGACGCGCCCCAACTAACT	357	207	4.4625	2.83562	1.57373
random_random_seq_213392_22_0	CCTGTGTACGTTCCCCGAAT	511	576	6.3875	7.89041	0.809527
random_random_seq_213473_0_22	ACTACAATCTGTCAACGACT	552	797	6.9	10.9178	0.631995
random_random_seq_213482_0_22	AGGAGTGGAGATGACCGGGT	122	92	1.525	1.26027	1.21005
random_random_seq_213493_0_22	ATTTCCGACCACTTGACACC	61	53	0.7625	0.726027	1.05024
random_random_seq_213497_0_22	ACAGTCGACTTCGTATGGCC	448	345	5.6	4.72603	1.18493
random_random_seq_213499_0_22	GGATCTACTCTGGTATCAGT	133	334	1.6625	4.57534	0.363361
random_random_seq_21351_0_22	ATATCACGGTGAGTAGAATG	53	43	0.6625	0.589041	1.12471
random_random_seq_21355_0_22	CACGTGGCGGGTTTAACGAC	209	60	2.6125	0.821918	3.17854
random_random_seq_213657_0_22	TCGTCTCATTCGCTCTATCT	247	374	3.0875	5.12329	0.60264
random_random_seq_213857_0_22	ACCCTTGTCTCCGACCTGTT	715	742	8.9375	10.1644	0.879296
random_random_seq_213874_0_22	CGGTGGTGCACGAGTGTGTA	50	108	0.625	1.47945	0.422454
random_random_seq_214023_0_22	CCCGAGTGTACCCCAACAAT	327	623	4.0875	8.53425	0.478953
random_random_seq_214035_0_22	ACGCATATCACGAGGACTCT	122	212	1.525	2.90411	0.525118
random_random_seq_214058_0_22	TAATACAGTTACTTCAACTT	329	232	4.1125	3.17808	1.29402
random_random_seq_214140_0_22	AGCTAGGAATCCGGCACCGA	123	397	1.5375	5.43836	0.282714
random_random_seq_214148_0_22	GTCGGGCAAGAGCTTATGAT	58	68	0.725	0.931507	0.778309
random_random_seq_214320_0_22	AAACGATGATTATTGGCCAT	447	761	5.5875	10.4247	0.535989
random_random_seq_214327_0_22	CATTGTTGTCATGCGAGTAT	412	211	5.15	2.89041	1.78175
random_random_seq_21434_0_22	CCAGGGAAGGTCGAAACCAT	62	254	0.775	3.47945	0.222736
random_random_seq_214372_0_22	AGTGAGGTAGAAGTTCCGAT	809	1699	10.1125	23.274	0.434498
random_random_seq_214418_0_22	GGCCGCTCTATCACTTACGT	334	121	4.175	1.65753	2.5188
random_random_seq_214419_0_22	CTTAGAACGAGACTATCTTT	507	137	6.3375	1.87671	3.37692
random_random_seq_214506_0_22	CCGGGATTAAATACACTGTC	244	169	3.05	2.31507	1.31746
random_random_seq_214520_0_22	ACCAGTCCGGATCATGGGGG	255	92	3.1875	1.26027	2.52921
random_random_seq_214687_0_22	CAATCATCTGATTTCGAGAA	168	406	2.1	5.56164	0.377586
random_random_seq_214891_0_22	CTTCTCGAGAACCACAGTCG	465	51	5.8125	0.69863	8.31985
random_random_seq_214958_0_22	TTTGTGCGACAAATCCTGTT	269	497	3.3625	6.80822	0.493888
random_random_seq_214983_0_22	GTCCGCCGTGACCATCGTAT	76	172	0.95	2.35616	0.403198
random_random_seq_214989_0_22	ACTGTGGTACTACTCGACCG	502	505	6.275	6.91781	0.907079
random_random_seq_215104_0_22	GATGCGAGCACGCCAGACTT	459	753	5.7375	10.3151	0.556225
random_random_seq_215145_0_22	CTGAGAACCTTACACGCGTA	103	75	1.2875	1.0274	1.25317
random_random_seq_215227_22_0	CCTCAAGCCAGAGACGACGG	115	274	1.4375	3.75342	0.382984
random_random_seq_215263_0_22	AACGGTGAGGTGCGCATCCA	299	24	3.7375	0.328767	11.3682
random_random_seq_215268_0_22	CAGAAGATGACGGCAACACG	161	82	2.0125	1.12329	1.79162
random_random_seq_215396_0_22	TCCGTCTGTATATCGAAACA	94	120	1.175	1.64384	0.714792
random_random_seq_215411_0_22	CGTAGTCAACGAAAGACAAT	145	330	1.8125	4.52055	0.400947
random_random_seq_21549_0_22	ACAGTGTAGACCGCATTCTT	138	213	1.725	2.91781	0.591197
random_random_seq_215597_0_22	CCACTGTGAGTCTCTACTCG	515	635	6.4375	8.69863	0.740059
random_random_seq_215658_0_22	CAGGATTGATGGAGACGTAA	56	188	0.7	2.57534	0.271809
random_random_seq_215688_0_22	GGACATCTCACCGAGATCGG	105	100	1.3125	1.36986	0.958125
random_random_seq_215936_0_22	GGCGACGTAAATCGGGACGA	327	255	4.0875	3.49315	1.17015
random_random_seq_215943_0_22	ATGGGAGGTACGGGTCATGC	212	55	2.65	0.753425	3.51727
random_random_seq_216121_0_22	CGAGGCCTCAGATTGGTTAT	298	452	3.725	6.19178	0.601604
random_random_seq_21615_0_22	CTCTGAGGACTATGCACCGA	123	152	1.5375	2.08219	0.738405
random_random_seq_21647_0_22	CGCCTAACCATATGCTACCT	1059	1462	13.2375	20.0274	0.66097
random_random_seq_216542_22_0	CCTACGTTTGAGTGGACCCG	169	201	2.1125	2.75342	0.767226
random_random_seq_216605_0_22	GACCACTCGGTGCGAGACGT	263	51	3.2875	0.69863	4.70564
random_random_seq_216614_0_22	CCTGTCGTTGCGACGCACAT	529	76	6.6125	1.0411	6.35148
random_random_seq_216615_0_22	TCGCGTCGAGTAGTCTACTA	187	330	2.3375	4.52055	0.517083
random_random_seq_216681_0_22	AGCAGTCGGCTTCGATCTGA	218	416	2.725	5.69863	0.478185
random_random_seq_216735_0_22	ACTCAGTGTTCGGCCATCGT	375	466	4.6875	6.38356	0.734308
random_random_seq_216786_0_22	GCGATCCGTTAGTCCTTAAT	610	454	7.625	6.21918	1.22605
random_random_seq_216826_22_0	CCTTATTTAAATATGCATCG	101	128	1.2625	1.75342	0.72002
random_random_seq_216855_22_0	CCTGGTCACCGGCGCGGTAA	175	145	2.1875	1.9863	1.10129
random_random_seq_216948_0_22	GAGGGGGACCGTTTCTGTCG	212	40	2.65	0.547945	4.83625
random_random_seq_216972_0_22	CGGCTAACCTCGCTGCGCAA	96	27	1.2	0.369863	3.24444
random_random_seq_216987_0_22	CACTGGCCACTCTATGATTT	206	88	2.575	1.20548	2.13608
random_random_seq_216997_0_22	ACTTCCTGTGTGCGAACCAT	1796	2460	22.45	33.6986	0.666199
random_random_seq_217041_0_22	CACCACTGCGTATCTGTACG	225	473	2.8125	6.47945	0.434064
random_random_seq_217173_0_22	CATCTATCGGATACGAAGCT	266	399	3.325	5.46575	0.608333
random_random_seq_217203_0_22	CCATAGATGAGGTTGGACAT	57	55	0.7125	0.753425	0.945682
random_random_seq_217339_0_22	CGATCAGTTTCAATCGGACG	102	120	1.275	1.64384	0.775625
random_random_seq_217455_0_22	ACTCCTGTATGTATCCGTCT	748	393	9.35	5.38356	1.73677
random_random_seq_217484_0_22	CACTATGACTAACACTTCGT	198	226	2.475	3.09589	0.799447
random_random_seq_217632_0_22	AGTTCGCGAGCTATTCGTAC	156	505	1.95	6.91781	0.281881
random_random_seq_217809_0_22	CAGGAGCTGGGTTACCATTC	353	167	4.4125	2.28767	1.92882
random_random_seq_217830_0_22	AGTCCTGAAATCCGATCCTA	447	501	5.5875	6.86301	0.814147
random_random_seq_217871_0_22	TTGCTGCTCTCTATCCCACG	229	201	2.8625	2.75342	1.03961
random_random_seq_217942_0_22	CCGACGAGTCCGCATTCGAC	153	383	1.9125	5.24658	0.364523
random_random_seq_218036_0_22	GTTGATCCAATAACCCCGAA	135	89	1.6875	1.21918	1.38413
random_random_seq_21804_0_22	CCTGAGTTGTATAGAGGTGC	427	288	5.3375	3.94521	1.35291
random_random_seq_218146_0_22	GCGTGTCGCTACACGAAGCG	57	104	0.7125	1.42466	0.50012
random_random_seq_21817_22_0	CCTGGGGATGGAATCAACTG	120	23	1.5	0.315068	4.76087
random_random_seq_21880_0_22	GGCATGAGGAGTCCTAAACT	277	943	3.4625	12.9178	0.268041
random_random_seq_21909_0_22	TCTGAACGGCCGTAAGATCA	75	222	0.9375	3.0411	0.308277
random_random_seq_21966_0_22	CTCATAGTATATCAATCGTC	158	152	1.975	2.08219	0.94852
random_random_seq_22047_0_22	AAATACGCCGTCTTCGGATT	153	406	1.9125	5.56164	0.343873
random_random_seq_22083_0_22	CGACGGGGATAGTCTTTACT	211	404	2.6375	5.53425	0.476578
random_random_seq_22206_0_22	CGCGACGGGTCGATCCAAGG	212	191	2.65	2.61644	1.01283
random_random_seq_22394_0_22	CAGTCTCTCTATTCGTGTGG	113	159	1.4125	2.17808	0.648506
random_random_seq_22489_0_22	TGATACATCCGAATGAATTC	69	33	0.8625	0.452055	1.90795
random_random_seq_22599_0_22	AGAAAGGTCATCTCCCACTA	293	175	3.6625	2.39726	1.52779
random_random_seq_22862_0_22	GCACGTGAAATCTCTAACAC	842	939	10.525	12.863	0.818237
random_random_seq_22885_0_22	GAAACACCCAGTACACACAC	603	707	7.5375	9.68493	0.778271
random_random_seq_22998_22_0	CCTAGGCTTCAGGGGGTACG	255	294	3.1875	4.0274	0.791454
random_random_seq_23098_0_22	AAGCTGCTCTTGCCTGAGTA	134	43	1.675	0.589041	2.8436
random_random_seq_23221_0_22	CCCTAGCTTCCGACTTGTAC	287	139	3.5875	1.90411	1.88408
random_random_seq_23227_0_22	CAGACGAGTTCATCGGTGTA	246	664	3.075	9.09589	0.338065
random_random_seq_23257_0_22	CATCTTTCATAGTCCGGGCG	221	20	2.7625	0.273973	10.0831
random_random_seq_23265_22_0	CCTGTACGTCCTACAATATC	150	111	1.875	1.52055	1.23311
random_random_seq_23437_0_22	CGTGTACTCTCCATGAAGAG	192	137	2.4	1.87671	1.27883
random_random_seq_23439_0_22	CCGCAATACTGCTCCTCGTC	106	416	1.325	5.69863	0.232512
random_random_seq_23502_0_22	CTCATGCGCGAATCCACGCT	411	368	5.1375	5.0411	1.01912
random_random_seq_23535_0_22	ACCCAACCCTGATGTCGACA	309	347	3.8625	4.75342	0.812572
random_random_seq_23576_0_22	TCTCATACCTCGATTACCTC	157	143	1.9625	1.9589	1.00184
random_random_seq_23581_0_22	ATCAACCGACAGTTCGTGGC	155	102	1.9375	1.39726	1.38664
random_random_seq_23627_22_0	CCTTGAATACGTCGGTCTTC	81	139	1.0125	1.90411	0.531745
random_random_seq_23846_0_22	GGAGGCACGTCGTTACCATA	356	315	4.45	4.31507	1.03127
random_random_seq_23852_0_22	GATGCGGTCTTCGTCGCGTG	378	474	4.725	6.49315	0.72769
random_random_seq_2397_0_22	ACGTTAACGTTCGCACCAGA	89	185	1.1125	2.53425	0.438986
random_random_seq_23995_0_22	ATGAGACTAGATTGCGCGGT	311	543	3.8875	7.43836	0.522629
random_random_seq_24059_0_22	GGCACGACATGAATCGACGA	104	56	1.3	0.767123	1.69464
random_random_seq_24140_0_22	CCTGTGTGTATTTGACATAT	442	1005	5.525	13.7671	0.401318
random_random_seq_24151_0_22	CACAAATACTCGTAATTCGA	444	1239	5.55	16.9726	0.326998
random_random_seq_24191_0_22	GTGTCATCGATTGAACCAAG	169	292	2.1125	4	0.528125
random_random_seq_24460_0_22	TCGGACGTTGAAAGATCACA	224	238	2.8	3.26027	0.858824
random_random_seq_24612_0_22	CAAAGCTGGAAACACGCCTT	107	74	1.3375	1.0137	1.31943
random_random_seq_24674_0_22	GGCAGACGGTGTACCGTAAA	279	1021	3.4875	13.9863	0.249351
random_random_seq_24781_0_22	TCGGCGACATATCTTTCGCA	196	184	2.45	2.52055	0.972011
random_random_seq_2484_0_22	GCACATCGGGTTCCGTATCC	306	184	3.825	2.52055	1.51753
random_random_seq_24879_0_22	GCGTCCTTGACGTAACGGTC	235	113	2.9375	1.54795	1.89768
random_random_seq_24884_0_22	CCAAAAAGAACAATTTGTCA	989	580	12.3625	7.94521	1.55597
random_random_seq_24932_0_22	AAACCAGAGGATCCGACAGG	204	41	2.55	0.561644	4.54024
random_random_seq_25002_0_22	GAGTTAGGTTCCGTAAAATG	132	28	1.65	0.383562	4.30179
random_random_seq_25114_0_22	GAACGCAGGCTTCATGACCG	471	196	5.8875	2.68493	2.19279
random_random_seq_25133_22_0	CCTGTGTTAACTCCCTATTC	612	484	7.65	6.63014	1.15382
random_random_seq_2517_0_22	ACCACGAGCCCCCCCGAAGT	990	646	12.375	8.84932	1.39841
random_random_seq_25256_0_22	CGTATCCTCGTACGACGGAC	112	43	1.4	0.589041	2.37674
random_random_seq_25287_0_22	TATCACTTGAAGATCCCGTC	171	290	2.1375	3.9726	0.53806
random_random_seq_2542_0_22	CAATCCACTCAAGCCTCATA	518	794	6.475	10.8767	0.595309
random_random_seq_25481_0_22	CAACGTCCGCATACGTCCGT	232	219	2.9	3	0.966667
random_random_seq_25523_0_22	GCAGCATCTGCAGGTCGGTC	481	315	6.0125	4.31507	1.39337
random_random_seq_25591_0_22	ATGAGGGGCACCCAGATTGT	454	206	5.675	2.82192	2.01104
random_random_seq_25743_0_22	ACTACGCGTCACGGGCGCAT	236	73	2.95	1	2.95
random_random_seq_25812_0_22	GGTTTCGAAGATAGGTACCT	77	206	0.9625	2.82192	0.34108
random_random_seq_25833_0_22	ACTCTCCCACATGAAAGCGA	66	86	0.825	1.17808	0.700291
random_random_seq_25860_22_0	CCTCGACGTTTAAACGGGGG	108	30	1.35	0.410959	3.285
random_random_seq_25911_22_0	CCTTGTACGCTATGCACCGT	429	271	5.3625	3.71233	1.44451
random_random_seq_25918_0_22	CAACTGCTTGTACGTCAAAT	115	305	1.4375	4.17808	0.344057
random_random_seq_25951_0_22	GCGTCAAACGGGTCGTCACA	167	154	2.0875	2.10959	0.989529
random_random_seq_2602_0_22	GTCTGGGCGCCAACCGATTA	154	43	1.925	0.589041	3.26802
random_random_seq_2615_0_22	CCACGGCTCTATCCTTGGGA	228	269	2.85	3.68493	0.77342
random_random_seq_262_0_22	GGGCGTCAACGGTTCGACGT	189	116	2.3625	1.58904	1.48675
random_random_seq_26266_0_22	TAGGGCACCCGGTGGAACAT	236	78	2.95	1.06849	2.7609
random_random_seq_26371_0_22	CCAATGAGCGTAACGAGACT	264	168	3.3	2.30137	1.43393
random_random_seq_26416_22_0	CCTGAACTAGGAATGTAACT	70	74	0.875	1.0137	0.863176
random_random_seq_26705_0_22	AGCCCAACGGTACTAAGCGC	635	45	7.9375	0.616438	12.8764
random_random_seq_26706_0_22	CCTGAACACACGTCCATGAT	444	104	5.55	1.42466	3.89567
random_random_seq_26809_0_22	CATGTGCCACCGGAATAGTC	111	129	1.3875	1.76712	0.785174
random_random_seq_2686_0_22	AGAATTGTATTTCTCGATCT	210	135	2.625	1.84932	1.41944
random_random_seq_26964_0_22	GAGATCAGAAGACTACCCTT	188	181	2.35	2.47945	0.94779
random_random_seq_27108_0_22	CGCATCGAGGACTGAACGAC	433	412	5.4125	5.64384	0.959011
random_random_seq_27117_22_0	CCTCTCATACCTAGGTCTTA	273	344	3.4125	4.71233	0.724164
random_random_seq_27184_0_22	TAAAGGCGGAGGGAAGCTAT	196	65	2.45	0.890411	2.75154
random_random_seq_27189_0_22	ACCTATGATCGTCGGCCCCA	323	341	4.0375	4.67123	0.864333
random_random_seq_27341_0_22	ACCGTAAGGGTCTCGTCGGT	316	385	3.95	5.27397	0.748961
random_random_seq_27354_0_22	GCTCAGCGTGGAAATGGACG	180	97	2.25	1.32877	1.6933
random_random_seq_27360_0_22	ATTGAGGAGTTTGCACGTCG	235	51	2.9375	0.69863	4.20466
random_random_seq_27435_0_22	AAACTCCGGTCAACATCATA	215	117	2.6875	1.60274	1.67682
random_random_seq_27526_0_22	ACGAATGAGCATGGATGATA	99	33	1.2375	0.452055	2.7375
random_random_seq_27694_0_22	GTAAAGAATTAGACGTCGTC	145	161	1.8125	2.20548	0.821817
random_random_seq_27768_22_0	CCTCCGTTAGTCTCGGGTCG	78	58	0.975	0.794521	1.22716
random_random_seq_27807_0_22	GTTTGAAGTGATCTCGACGT	610	869	7.625	11.9041	0.640535
random_random_seq_27809_0_22	GTCAGTCAAATTCTACTATA	92	23	1.15	0.315068	3.65
random_random_seq_2788_0_22	CAGATCGCCCCAACCCGCGA	581	418	7.2625	5.72603	1.26833
random_random_seq_28024_0_22	GAAAGCTACGTGTAATTTGT	406	51	5.075	0.69863	7.26422
random_random_seq_28092_22_0	CCTCAAGGTGCTTGACGATT	219	411	2.7375	5.63014	0.486223
random_random_seq_28142_22_0	CCTGACCACAAGTCGAACGT	84	212	1.05	2.90411	0.361557
random_random_seq_28151_0_22	ACGCCCCATCAAATGAGTAC	351	735	4.3875	10.0685	0.435765
random_random_seq_28231_0_22	GAGACGAGAACGAGACTTAG	213	228	2.6625	3.12329	0.852467
random_random_seq_28257_22_0	CCTACTGAATTGAGAGTGCA	232	43	2.9	0.589041	4.92326
random_random_seq_28285_0_22	CAGACGAACGCTAGTGCCCG	242	452	3.025	6.19178	0.488551
random_random_seq_28489_0_22	CTAGTGTAACTGCCGATTCG	262	280	3.275	3.83562	0.853839
random_random_seq_28497_0_22	CACGTCTGGGAACGTCCTCG	289	141	3.6125	1.93151	1.8703
random_random_seq_28615_0_22	ACACTCTCTCTAACGATGCG	354	532	4.425	7.28767	0.60719
random_random_seq_28642_0_22	GGAGGGCGACCAGGCATTAC	138	59	1.725	0.808219	2.13432
random_random_seq_28969_0_22	CCTGCAAGGGCATGATTGTT	175	199	2.1875	2.72603	0.80245
random_random_seq_28976_0_22	CGAGTTACACGGCCTAATAA	156	110	1.95	1.50685	1.29409
random_random_seq_29265_0_22	GCTAGAAGATACCCGGTCTT	198	181	2.475	2.47945	0.998204
random_random_seq_29299_0_22	AATTCGGACGATTCGTCGGT	196	35	2.45	0.479452	5.11
random_random_seq_29316_0_22	AAGACGCCCCAGTTCGTATT	343	752	4.2875	10.3014	0.416207
random_random_seq_2936_0_22	GGACCTGACCCTACATACTC	167	53	2.0875	0.726027	2.87524
random_random_seq_29407_22_0	CCTCTTGACCGGCGTGAGTT	240	68	3	0.931507	3.22059
random_random_seq_29552_22_0	CCTTTGTCGCGATACTTTGC	166	46	2.075	0.630137	3.29293
random_random_seq_29628_0_22	CATAACATTCGACTGGCCTT	609	1306	7.6125	17.8904	0.425507
random_random_seq_29638_0_22	CCCGAGAGGAATGGGTCACT	502	173	6.275	2.36986	2.64783
random_random_seq_29643_0_22	GGCAAAGCGTCGTGAGATAC	234	191	2.925	2.61644	1.11793
random_random_seq_29864_0_22	TCTGCACCCTTATCAACTGG	336	366	4.2	5.0137	0.837705
random_random_seq_30047_0_22	TACGTCTTCCATGCATCCTA	112	219	1.4	3	0.466667
random_random_seq_30100_0_22	CGGTGAGCCTCATGGGACCA	77	143	0.9625	1.9589	0.491346
random_random_seq_30119_0_22	GAAATTGCACCGCCGACGAT	63	77	0.7875	1.05479	0.746591
random_random_seq_30205_0_22	CGAACGTACGTCTGGTACGG	157	188	1.9625	2.57534	0.762035
random_random_seq_30299_0_22	ATCTGTGTGTCGACCACGAT	99	225	1.2375	3.08219	0.4015
random_random_seq_30345_0_22	CATCTGTGCTACCGTACGTG	136	483	1.7	6.61644	0.256936
random_random_seq_30367_0_22	CCTTCGCGCGATTACGGGCG	185	76	2.3125	1.0411	2.22122
random_random_seq_3053_0_22	CGAAACTCATCTACGAGGAA	108	152	1.35	2.08219	0.648355
random_random_seq_30544_0_22	ACGGTACTCGCTTCTCGTCA	416	836	5.2	11.4521	0.454067
random_random_seq_30546_0_22	ACGTACGGAATCGCCGTTTG	324	303	4.05	4.15068	0.975743
random_random_seq_30558_22_0	CCTCCGTGCCCGTGACGACA	133	288	1.6625	3.94521	0.421398
random_random_seq_30570_0_22	GGAGAAAGACACTAGCGCTG	428	447	5.35	6.12329	0.873714
random_random_seq_30691_0_22	GCCTGGATGCTATATCTTGT	494	238	6.175	3.26027	1.89401
random_random_seq_30710_0_22	TTGGGTTGACCGTTTCCCAT	66	113	0.825	1.54795	0.532965
random_random_seq_30736_22_0	CCTGTATTCGCTAGTCCTGA	337	271	4.2125	3.71233	1.13473
random_random_seq_30795_0_22	GGAGTTAAAAACGCTTTGTT	64	178	0.8	2.43836	0.32809
random_random_seq_30808_0_22	CCACTTTCCAAGTATTATGT	91	402	1.1375	5.50685	0.206561
random_random_seq_30852_0_22	ATCCGGCATGACGGATTTAA	107	140	1.3375	1.91781	0.697411
random_random_seq_30980_0_22	CCATCTGACCTTCACGATGT	212	153	2.65	2.09589	1.26438
random_random_seq_31049_0_22	ATCGAGCAGCACCTACCTAA	421	165	5.2625	2.26027	2.32826
random_random_seq_31150_0_22	CCGTCGCCCTAACCCGAGGA	173	51	2.1625	0.69863	3.09534
random_random_seq_31155_0_22	TGGGCACCTTCCACTCTAGT	88	280	1.1	3.83562	0.286786
random_random_seq_31158_0_22	CTTCCTGAGTACGATGGCCC	379	169	4.7375	2.31507	2.04638
random_random_seq_31230_0_22	CTCGTGGTGTACTGGATAAC	144	64	1.8	0.876712	2.05313
random_random_seq_31354_0_22	CGACCGCCGTTGGATTCTCG	294	51	3.675	0.69863	5.26029
random_random_seq_3140_0_22	CGTCGGTACTGACAGTTAAC	57	39	0.7125	0.534247	1.33365
random_random_seq_31491_0_22	AACGAATTTGTATGACGGTG	65	167	0.8125	2.28767	0.355165
random_random_seq_31519_22_0	CCTACCGCCTAGATTCGCTT	686	508	8.575	6.9589	1.23223
random_random_seq_31558_0_22	GACAGATCCTTCTAATGTTG	87	267	1.0875	3.65753	0.297331
random_random_seq_31710_0_22	AGTCGGGGGCTCTCGAGCGT	274	217	3.425	2.9726	1.15219
random_random_seq_31917_0_22	GCACGACATGATCATTCGGA	119	325	1.4875	4.45205	0.334115
random_random_seq_31992_0_22	TCACTGCTCGTATATCCCCG	277	28	3.4625	0.383562	9.02723
random_random_seq_32059_22_0	CCTCACGGTCCGCGTCAGTG	519	128	6.4875	1.75342	3.6999
random_random_seq_32329_0_22	TCGGACCGGCGAAATTCAGC	94	285	1.175	3.90411	0.300965
random_random_seq_32373_0_22	CGCGTATGGCGATGGGTCCA	370	117	4.625	1.60274	2.88568
random_random_seq_32457_22_0	CCTGTCGTTTCGAATGTTCG	201	229	2.5125	3.13699	0.800928
random_random_seq_32515_0_22	GCTGATCAACTCCGGTCCGT	992	815	12.4	11.1644	1.11067
random_random_seq_32577_0_22	GGGGGCAAGACGCCCGTTGT	175	200	2.1875	2.73973	0.798438
random_random_seq_32597_0_22	GGCTAATCATATGCCAGACT	104	259	1.3	3.54795	0.366409
random_random_seq_32612_0_22	GAGACCACCGCGTTTCTTCG	143	291	1.7875	3.9863	0.448411
random_random_seq_32685_0_22	CGACGCACACCGGTGTTAAA	86	118	1.075	1.61644	0.665042
random_random_seq_33045_0_22	CGGGCAGTCCGTCTAGTTGG	498	134	6.225	1.83562	3.39123
random_random_seq_33086_0_22	CCCTCTGGCCAGCAACATTT	144	248	1.8	3.39726	0.529839
random_random_seq_33365_0_22	GCGTGCGCCTCGGGGCGGTC	189	143	2.3625	1.9589	1.20603
random_random_seq_33432_22_0	CCTGGATCCTCCACGATACT	341	75	4.2625	1.0274	4.14883
random_random_seq_33744_0_22	GATGAGAGGCAATCTAACAT	286	471	3.575	6.45205	0.554087
random_random_seq_33843_22_0	CCTCGTTATTCCGCTGAAAT	200	81	2.5	1.10959	2.25309
random_random_seq_33896_0_22	CTTGGGGACATCCCTCGTAC	309	214	3.8625	2.93151	1.31758
random_random_seq_33948_0_22	CAGTCGCGTCCGGTCCAGAA	556	495	6.95	6.78082	1.02495
random_random_seq_34046_0_22	ATGGAAGCCCTATCCGTCAT	194	437	2.425	5.9863	0.405092
random_random_seq_3405_0_22	ACCGCTGTAACTCACGTATG	356	541	4.45	7.41096	0.600462
random_random_seq_34098_0_22	ATTCGACCGCGTCGCTCACA	613	898	7.6625	12.3014	0.622898
random_random_seq_34150_0_22	CACTCTCAGATAATCGACAC	394	304	4.925	4.16438	1.18265
random_random_seq_34210_0_22	CGGCGCGTGATAACTTGCGC	330	279	4.125	3.82192	1.0793
random_random_seq_34322_0_22	CCCACAACATCCATACCGTA	362	503	4.525	6.89041	0.65671
random_random_seq_34347_0_22	TATGGCACCTTTCGTAACGC	102	253	1.275	3.46575	0.367885
random_random_seq_34353_22_0	CCTCAGCCGCCCCCGAAATT	702	416	8.775	5.69863	1.53984
random_random_seq_344_0_22	CGAACAATACCGATCCTACC	62	115	0.775	1.57534	0.491957
random_random_seq_34538_0_22	TGCACTCCTCAGAAATCGAG	161	106	2.0125	1.45205	1.38597
random_random_seq_34587_0_22	GATCGGTCTTTAGTGTTAGT	122	124	1.525	1.69863	0.897782
random_random_seq_3463_0_22	GTGCCCGGGCGGACCGATGG	323	105	4.0375	1.43836	2.80702
random_random_seq_3466_0_22	GAAGGTCGGCTTGGCCATAT	202	39	2.525	0.534247	4.72628
random_random_seq_34795_0_22	GACGCGAACAATTCCGTACG	270	239	3.375	3.27397	1.03086
random_random_seq_34819_0_22	CGAAGGCATCCTGTGTACGG	260	208	3.25	2.84932	1.14062
random_random_seq_34965_0_22	CCATAATCGAACGGACGTGG	320	296	4	4.05479	0.986486
random_random_seq_34967_0_22	CGTTTGCAGCTGTGTACGGA	157	469	1.9625	6.42466	0.305464
random_random_seq_34984_0_22	CGCGCGCGAACCACATCGCG	194	122	2.425	1.67123	1.45102
random_random_seq_35040_0_22	TGCACAACTCGCTTATTGAA	274	425	3.425	5.82192	0.588294
random_random_seq_35049_0_22	TATAAGGTTGCTATTACCGT	101	43	1.2625	0.589041	2.14331
random_random_seq_3506_0_22	TCACCGGAATATGTTCACCC	386	32	4.825	0.438356	11.007
random_random_seq_35068_0_22	TATCCCCTACTGTTGACAAC	180	155	2.25	2.12329	1.05968
random_random_seq_35094_0_22	ACTGGGCGAGTTTCATGCCT	369	85	4.6125	1.16438	3.96132
random_random_seq_35123_0_22	CCCTTCCTGTGCTTCGGTCG	813	467	10.1625	6.39726	1.58857
random_random_seq_35186_0_22	ATATCTCCTAGAATCCCGTT	270	165	3.375	2.26027	1.49318
random_random_seq_3527_0_22	CCTCTTCATCCTGTCTATTA	223	145	2.7875	1.9863	1.40336
random_random_seq_35285_22_0	CCTATGGGAACTCACGAGAT	135	143	1.6875	1.9589	0.861451
random_random_seq_35291_0_22	CACTGAGGTAGCACCGTAGT	516	115	6.45	1.57534	4.09435
random_random_seq_35293_0_22	TACCTCATCCACCACAAGTC	656	592	8.2	8.10959	1.01115
random_random_seq_35298_0_22	TGCCGAGAGCTCATTCGGTA	202	130	2.525	1.78082	1.41788
random_random_seq_35538_0_22	CCGATCGATAGTCATGGTCA	227	778	2.8375	10.6575	0.266244
random_random_seq_35552_0_22	CTAAGCAACCCTCGACACAA	155	81	1.9375	1.10959	1.74614
random_random_seq_3560_0_22	CGAGGGAGTTGCTGCAGACT	763	616	9.5375	8.43836	1.13026
random_random_seq_35636_0_22	CCATTTAGTTGGTTATTTGT	119	167	1.4875	2.28767	0.650225
random_random_seq_35730_0_22	TGCGCTGTAATCCGGGTGAC	69	25	0.8625	0.342466	2.5185
random_random_seq_35751_0_22	GTGCCGAGAGCCTAATGAGT	191	87	2.3875	1.19178	2.0033
random_random_seq_3581_0_22	CATCGATTGGCTGAGCGTAT	323	393	4.0375	5.38356	0.749968
random_random_seq_35820_0_22	CAACGAGATACAACGATCCG	143	117	1.7875	1.60274	1.11528
random_random_seq_35889_0_22	TCATTGCAACATTTGCATTC	185	95	2.3125	1.30137	1.77697
random_random_seq_35925_0_22	CGTCCGACGTTGTGTGAATC	135	195	1.6875	2.67123	0.631731
random_random_seq_35929_0_22	CCCATTCGTGGTCCGTACCG	100	298	1.25	4.08219	0.306208
random_random_seq_35953_0_22	ACTAGGCCTGGAACGCCGAC	80	239	1	3.27397	0.305439
random_random_seq_36050_0_22	CAGACTAAGTTAGAGATGGC	191	68	2.3875	0.931507	2.56305
random_random_seq_36132_0_22	ACTACTGCTTCTCGAGGCAA	198	294	2.475	4.0274	0.614541
random_random_seq_36201_0_22	GATCGTCTATCTCACGTGGG	455	164	5.6875	2.24658	2.53163
random_random_seq_36346_0_22	GGGTCATCATGAACGCTTCG	321	471	4.0125	6.45205	0.621895
random_random_seq_36374_0_22	CAGGGTCGCCCTACGTGTGA	129	175	1.6125	2.39726	0.672643
random_random_seq_36423_0_22	CTGCAAGCTGTGAGTTCCGC	445	647	5.5625	8.86301	0.627608
random_random_seq_36437_0_22	TACTTCATTTGAAACGAGCA	163	38	2.0375	0.520548	3.91414
random_random_seq_36470_0_22	ACGAGAGAGGCAAGCGTGTT	307	128	3.8375	1.75342	2.18857
random_random_seq_36597_0_22	TACTTGATACTTTGTGGCGA	69	53	0.8625	0.726027	1.18797
random_random_seq_36667_0_22	ACCAGTTCCCGATGTAGACG	268	260	3.35	3.56164	0.940577
random_random_seq_36794_0_22	TGCACTCTTGTTAATTCGGC	171	180	2.1375	2.46575	0.866875
random_random_seq_36836_0_22	GTAATGCCGTTTGTCGCGAG	327	187	4.0875	2.56164	1.59566
random_random_seq_36914_0_22	GAACTCACTGACAAACCGTT	287	83	3.5875	1.13699	3.15527
random_random_seq_36945_0_22	GCTGACCGAGACGCGCTAGG	118	500	1.475	6.84932	0.21535
random_random_seq_36979_0_22	ACCGTCGGCTTACTCTCTAC	271	255	3.3875	3.49315	0.969755
random_random_seq_37018_0_22	CGCAAACACAGGGGATCCGT	192	45	2.4	0.616438	3.89333
random_random_seq_37104_0_22	GAAACGTTAGGACACACGAT	117	69	1.4625	0.945205	1.54728
random_random_seq_37200_0_22	CTAGCCCACAATCACTCGAT	639	515	7.9875	7.05479	1.13221
random_random_seq_37267_0_22	CCGATCTCTTCCATTATGGT	473	77	5.9125	1.05479	5.60536
random_random_seq_3727_0_22	GAGAGGATTTGATTGACGTT	234	139	2.925	1.90411	1.53615
random_random_seq_37522_0_22	AACCTCCTCTCGACCAACGA	138	106	1.725	1.45205	1.18797
random_random_seq_37633_0_22	TGCCAATTCTTATCGGGACT	119	136	1.4875	1.86301	0.798438
random_random_seq_37768_0_22	CACCCAACAGTAATTGTTCC	83	120	1.0375	1.64384	0.631146
random_random_seq_37903_0_22	CCAACACACTCCCTCACGAT	957	1091	11.9625	14.9452	0.800424
random_random_seq_3795_0_22	TGCTGACACTTGTGACCGGA	455	224	5.6875	3.06849	1.85352
random_random_seq_37957_22_0	CCTACGACTCTTGACGATTT	71	126	0.8875	1.72603	0.514187
random_random_seq_37975_0_22	CCCCGGGTACCGCTGAGTAT	513	555	6.4125	7.60274	0.843446
random_random_seq_37978_0_22	CCTAATGGCCGTCCTCGTAT	280	334	3.5	4.57534	0.76497
random_random_seq_38083_0_22	CGTGTACCAAAGGTCGAGAT	176	207	2.2	2.83562	0.775845
random_random_seq_38233_22_0	CCTCTCACGATCTCGGGACT	1231	896	15.3875	12.274	1.25367
random_random_seq_38304_0_22	GATGAATAGTGTCGTTGGCT	241	522	3.0125	7.15068	0.421288
random_random_seq_38505_0_22	GAGAAAGAAACCCGATCATC	141	285	1.7625	3.90411	0.451447
random_random_seq_38580_22_0	CCTTGACAGCTGTTTAGTCT	519	907	6.4875	12.4247	0.522147
random_random_seq_38676_0_22	CTTGAAGTTCACCATGTTCG	52	85	0.65	1.16438	0.558235
random_random_seq_38737_0_22	GGGCCCGGCGTCAACTAAGA	302	605	3.775	8.28767	0.455496
random_random_seq_38851_22_0	CCTCAGGCAATCAGTGCACT	301	446	3.7625	6.10959	0.615835
random_random_seq_3900_0_22	GGCGCATGACCGTTGTATCT	1026	567	12.825	7.76712	1.65119
random_random_seq_39117_0_22	CATTGGGCCAGTTCACTACG	202	127	2.525	1.73973	1.45138
random_random_seq_39211_0_22	CCAATATTTATCGGCTATGT	177	69	2.2125	0.945205	2.34076
random_random_seq_39263_0_22	CCATCAAGCCGATATCAGTT	682	272	8.525	3.72603	2.28796
random_random_seq_39288_0_22	GACAGGTAGATCAATCACGT	261	52	3.2625	0.712329	4.58005
random_random_seq_39356_0_22	GTGAACTCTTCTGGAGATCG	259	28	3.2375	0.383562	8.44063
random_random_seq_39421_0_22	GAGTCCCACCCGATCTTGGA	133	96	1.6625	1.31507	1.26419
random_random_seq_39537_0_22	ACTGGGCCCTCTACCTATCG	252	224	3.15	3.06849	1.02656
random_random_seq_39575_0_22	ACGTACAGATGCGTTGCCGG	354	266	4.425	3.64384	1.21438
random_random_seq_39579_0_22	TAGGCCGAATCCATACCTGT	155	266	1.9375	3.64384	0.53172
random_random_seq_39620_0_22	GCCTGCACGTCACAGAGTAG	56	254	0.7	3.47945	0.201181
random_random_seq_3964_0_22	CCACGGGTAATAGGCCTCGC	317	198	3.9625	2.71233	1.46092
random_random_seq_39891_0_22	TAGGCACATCGAATTCTAAC	111	177	1.3875	2.42466	0.572246
random_random_seq_39972_0_22	GGCAGCCTTAATTCATTACG	204	118	2.55	1.61644	1.57754
random_random_seq_4005_0_22	CGACTGTATAGATTGAATTG	244	364	3.05	4.9863	0.611676
random_random_seq_40076_0_22	ACGTAATGAAATCGGTTCTG	191	350	2.3875	4.79452	0.497964
random_random_seq_40091_0_22	ACGGATTACTAGCCGATACT	110	96	1.375	1.31507	1.04557
random_random_seq_40146_0_22	GGTTGGGCCCGTGGTTACGA	284	432	3.55	5.91781	0.599884
random_random_seq_40233_0_22	TCGAGTGAACCGCACGAGCT	151	88	1.8875	1.20548	1.56577
random_random_seq_40357_0_22	GTCACATACAACCCGATGGA	120	39	1.5	0.534247	2.80769
random_random_seq_40364_0_22	CGACATGCCTCCAAGCCATA	417	558	5.2125	7.64384	0.681922
random_random_seq_40427_0_22	GGGGGCTGTCTATTAATCAC	58	134	0.725	1.83562	0.394963
random_random_seq_40432_0_22	TCCGAACCGGAATTCCACGT	316	768	3.95	10.5205	0.375456
random_random_seq_40494_0_22	GACTTTCTTACAAAAGTACG	166	66	2.075	0.90411	2.29508
random_random_seq_40502_0_22	ATATCCCCCTCCACGACCAT	464	934	5.8	12.7945	0.453319
random_random_seq_4058_0_22	CCCGTCACGAACACTATTCT	400	274	5	3.75342	1.33212
random_random_seq_407_0_22	CTGACAATCCACCGTTAGGA	134	40	1.675	0.547945	3.05688
random_random_seq_4090_0_22	GTCATGACGTATAGGGATTG	89	103	1.1125	1.41096	0.788471
random_random_seq_41000_0_22	TCGCCAAAGGATGACTAATA	179	31	2.2375	0.424658	5.26895
random_random_seq_41136_0_22	GTGCCCGGCACTGAACATCC	114	101	1.425	1.38356	1.02995
random_random_seq_41192_0_22	GTTGACTTTGAATACGTTCC	149	406	1.8625	5.56164	0.334883
random_random_seq_41200_22_0	CCTGAGACTTTGCAGACTGA	54	229	0.675	3.13699	0.215175
random_random_seq_41213_0_22	ATCAGAACGGGTCGACAGTA	107	331	1.3375	4.53425	0.294977
random_random_seq_41231_0_22	AGTTGTGACCTCATCGACAC	239	304	2.9875	4.16438	0.717393
random_random_seq_41332_0_22	ATGGGTCTACTTTCATTCTT	203	325	2.5375	4.45205	0.569962
random_random_seq_41452_0_22	CGCCTCAGGGACTTGCCATA	219	118	2.7375	1.61644	1.69354
random_random_seq_41771_0_22	GGTCCGGAAACTTGTTCACT	483	425	6.0375	5.82192	1.03703
random_random_seq_41953_0_22	AAGGAAACGTACACTCTGTT	323	78	4.0375	1.06849	3.77869
random_random_seq_42043_0_22	TCTCAGGTTGCCTCCTAATC	151	402	1.8875	5.50685	0.342755
random_random_seq_42061_0_22	CCCCATCTCGCCTTATGCGT	904	879	11.3	12.0411	0.938453
random_random_seq_42183_0_22	CCATCCCAAGCATCCGCACG	729	311	9.1125	4.26027	2.13895
random_random_seq_4225_0_22	ATTGTTCGTGGTCGTCTCAA	71	34	0.8875	0.465753	1.90551
random_random_seq_42287_0_22	ATCGCGGACCTTATCTACTT	610	338	7.625	4.63014	1.64682
random_random_seq_42357_0_22	TTATCCACATCTACCAACGA	200	227	2.5	3.10959	0.803965
random_random_seq_4253_22_0	CCTGTCGACCTGATTGCTTT	522	99	6.525	1.35616	4.81136
random_random_seq_42694_0_22	GGATCTGAGATTCTATCGGG	343	216	4.2875	2.9589	1.44902
random_random_seq_42708_0_22	ATTCACAAACAGCTTATTCG	170	99	2.125	1.35616	1.56692
random_random_seq_42972_0_22	CAGTCTACTTAATCATGTAT	202	114	2.525	1.56164	1.61689
random_random_seq_43049_0_22	CCTGAAGCTTTGAGGGGATT	274	212	3.425	2.90411	1.17936
random_random_seq_43133_0_22	GGATACACTGTGTAGAGTAT	330	340	4.125	4.65753	0.885662
random_random_seq_43299_0_22	GGTCAAGCAGAACCCGTACT	272	355	3.4	4.86301	0.699155
random_random_seq_43363_0_22	AACCGCCTTGGACACATATT	172	133	2.15	1.82192	1.18008
random_random_seq_4341_0_22	ACCCTGCCTATGACCGATCA	368	272	4.6	3.72603	1.23456
random_random_seq_43700_0_22	CAGCTAGGGGTGTCGCACAC	253	80	3.1625	1.09589	2.88578
random_random_seq_43737_0_22	ACTTGAGGTCGATCTCATAT	417	340	5.2125	4.65753	1.11915
random_random_seq_43784_0_22	CAACAGAGAAACGCCCCTGT	54	74	0.675	1.0137	0.665878
random_random_seq_43827_0_22	CATTACGACTAACCAAGCCT	390	64	4.875	0.876712	5.56055
random_random_seq_4385_0_22	CGCGCCCGGAGACTTAGTGT	1457	1250	18.2125	17.1233	1.06361
random_random_seq_43877_0_22	CCGAACATCTAAGTGCGGAC	181	252	2.2625	3.45205	0.655407
random_random_seq_43925_0_22	ATCGCATTAGTTACGCTCTA	147	78	1.8375	1.06849	1.71971
random_random_seq_44008_0_22	TTCAAATGGATATTCGAACT	131	32	1.6375	0.438356	3.73555
random_random_seq_44086_0_22	AGTCTGTCCTAGAGTTACCG	140	215	1.75	2.94521	0.594186
random_random_seq_44434_0_22	ACAGACCCGTCCCCCGTCAA	316	225	3.95	3.08219	1.28156
random_random_seq_44485_0_22	TTGTGGACCTGTACATTCCT	58	125	0.725	1.71233	0.4234
random_random_seq_44491_0_22	GGCCCTATGCTTACCCCCGT	227	191	2.8375	2.61644	1.08449
random_random_seq_44523_0_22	ACGAGAGGCACTATGATCAT	149	36	1.8625	0.493151	3.77674
random_random_seq_44526_0_22	CTGGGTAGGGAGGGATCACT	558	178	6.975	2.43836	2.86053
random_random_seq_44535_0_22	GCAGACTCGATCGATATGGA	342	598	4.275	8.19178	0.521865
random_random_seq_4459_0_22	ATCGCTCGCTACCTCTACTT	636	355	7.95	4.86301	1.63479
random_random_seq_4484_0_22	AATAAACACACGGGATGAAA	150	268	1.875	3.67123	0.510728
random_random_seq_44958_0_22	CTTTGGTGAACACTGATGTA	86	84	1.075	1.15068	0.934226
random_random_seq_4506_0_22	TGAGTGTAATTAATGTTGGT	119	63	1.4875	0.863014	1.72361
random_random_seq_45130_0_22	CAGACAGATCTCTTACATGT	232	401	2.9	5.49315	0.52793
random_random_seq_45182_0_22	ATCGGTTTCAGGGGAGCTAG	340	207	4.25	2.83562	1.49879
random_random_seq_45187_0_22	CTCTTGTTCCCATTCTCAAC	471	248	5.8875	3.39726	1.73301
random_random_seq_45199_0_22	CAGCCCGTCACTCGACATCC	637	963	7.9625	13.1918	0.603596
random_random_seq_45333_0_22	CAACAGGTTAAGACTCAAGA	149	105	1.8625	1.43836	1.29488
random_random_seq_45453_0_22	GTCTGTCAGACGAGTACGCG	150	130	1.875	1.78082	1.05288
random_random_seq_45472_0_22	AAGCGGAATGTATAATCCCT	158	80	1.975	1.09589	1.80219
random_random_seq_45474_0_22	CAGAAGTGACCGAACCTCAA	330	464	4.125	6.35616	0.648976
random_random_seq_45541_0_22	CCGTACATGGGGTCTATCCT	736	473	9.2	6.47945	1.41987
random_random_seq_45715_22_0	CCTAGATTGTGGGACTGGTA	190	32	2.375	0.438356	5.41797
random_random_seq_45724_0_22	ACAACACTCACATTGTCTGA	170	86	2.125	1.17808	1.80378
random_random_seq_45760_0_22	GGCACAGATCGGGTCGCTCA	303	913	3.7875	12.5068	0.302834
random_random_seq_45779_0_22	GTGTGGGATCGCGACTTATG	106	71	1.325	0.972603	1.36232
random_random_seq_45845_0_22	GTATACGGTGCGTCTGGTAT	567	768	7.0875	10.5205	0.673682
random_random_seq_45924_0_22	AGAGTAATTGTCTGGTCAAC	149	327	1.8625	4.47945	0.415787
random_random_seq_4596_0_22	GAAGTGACTGCCTACTCGTT	401	216	5.0125	2.9589	1.69404
random_random_seq_4602_0_22	CGACGTCCCTCATGATCCCG	1017	1036	12.7125	14.1918	0.895765
random_random_seq_46069_0_22	CAGGCGACGAGACCGGTTGC	129	260	1.6125	3.56164	0.45274
random_random_seq_46147_0_22	TCCACCTCGTTCTACGTCCA	264	228	3.3	3.12329	1.05658
random_random_seq_46148_0_22	CCGTGTCTACGGAGATACAA	70	181	0.875	2.47945	0.352901
random_random_seq_46151_0_22	CGCCTAGAATTGCCTCAATA	131	220	1.6375	3.0137	0.543352
random_random_seq_46158_0_22	AAGAAATGCATATCTCGATA	364	298	4.55	4.08219	1.1146
random_random_seq_46194_0_22	GGAAATCAAGCGAGTGACAT	58	74	0.725	1.0137	0.715203
random_random_seq_46269_0_22	CACACTCGGTTAATGTCGAA	80	93	1	1.27397	0.784946
random_random_seq_46322_0_22	CAGAGACCACCGTATGCGCT	720	599	9	8.20548	1.09683
random_random_seq_46470_0_22	CTAATCCCTGGTAAACCGTG	72	52	0.9	0.712329	1.26346
random_random_seq_46676_0_22	CGAACATAGATCCGATCACC	841	667	10.5125	9.13699	1.15054
random_random_seq_46708_0_22	ATCCGGAATCCTCGTCTCAT	483	709	6.0375	9.71233	0.621633
random_random_seq_46726_0_22	GACTCTCAATGTTAGGTGGG	198	154	2.475	2.10959	1.17321
random_random_seq_46774_0_22	CATTGAGTCGGATGGTCTCG	858	187	10.725	2.56164	4.18676
random_random_seq_46801_0_22	CGGCAGGCACAACCTCGCTC	153	202	1.9125	2.76712	0.691151
random_random_seq_46903_0_22	TGAACGACCGGCGAGCAACT	103	24	1.2875	0.328767	3.91615
random_random_seq_46932_0_22	TGCCACCAATGGGCTAGTCA	103	211	1.2875	2.89041	0.445438
random_random_seq_46994_0_22	AAAGTCCAGTCACGTATCAC	107	35	1.3375	0.479452	2.78964
random_random_seq_4700_0_22	AACATAGACGGGTCCGCCAC	101	360	1.2625	4.93151	0.256007
random_random_seq_47026_0_22	AATACTCTCAGTCTTAGATA	#N/A	100	#N/A	1.36986	#N/A
random_random_seq_4704_22_0	CCTTGACGTATGATCAGTGC	584	397	7.3	5.43836	1.34232
random_random_seq_47157_0_22	AAACAAAATTACCGCCCTTT	691	959	8.6375	13.137	0.657495
random_random_seq_47296_0_22	CCTGTGGCTCAGACGCGCAT	116	78	1.45	1.06849	1.35705
random_random_seq_47309_0_22	ACCAGCCTCCAACCTTAGGT	149	301	1.8625	4.12329	0.451703
random_random_seq_47459_0_22	TAGCGAGATTCGCTAGGATT	57	187	0.7125	2.56164	0.278142
random_random_seq_47460_0_22	ATCCCCTGGTAACCTCATAT	400	317	5	4.34247	1.15142
random_random_seq_47557_22_0	CCTGAAAACAACGTCGGGCT	757	361	9.4625	4.94521	1.91347
random_random_seq_47598_0_22	ACCGCCATAGGGCAAGTTGC	139	201	1.7375	2.75342	0.631032
random_random_seq_47825_0_22	GCGAGGCGGGCGTTAGTCCA	152	88	1.9	1.20548	1.57614
random_random_seq_4787_0_22	GATTGATCCCCCCTAATGCT	351	164	4.3875	2.24658	1.95297
random_random_seq_4802_0_22	CCAGATCCACAATGGGTTAT	313	586	3.9125	8.0274	0.487393
random_random_seq_48020_22_0	CCTTGATTTCACAGGTAACC	414	268	5.175	3.67123	1.40961
random_random_seq_4819_0_22	AGATGGTGTCGGAACATTCG	58	97	0.725	1.32877	0.545619
random_random_seq_48210_0_22	TGCACGCATCGAAATGAACA	261	333	3.2625	4.56164	0.715203
random_random_seq_48216_0_22	CATACCGGGTCGGAGTGACA	106	138	1.325	1.89041	0.700906
random_random_seq_48368_22_0	CCTATGCGAATCAGGTATGA	87	269	1.0875	3.68493	0.295121
random_random_seq_48428_0_22	TGGGCACTGTTCGACACTAC	354	318	4.425	4.35616	1.0158
random_random_seq_48443_0_22	CTGATAGGCTCTCGGGTCGA	142	284	1.775	3.89041	0.45625
random_random_seq_48458_0_22	AGTGACTCCTCGTGTACTCT	412	505	5.15	6.91781	0.744455
random_random_seq_48490_22_0	CCTCGACCGCCGGAAATCAG	112	64	1.4	0.876712	1.59688
random_random_seq_48526_0_22	AGGGGACTTGTCATCAATTT	387	937	4.8375	12.8356	0.376881
random_random_seq_48679_0_22	AATAGCATAACTCCCGTTAC	229	442	2.8625	6.05479	0.472766
random_random_seq_4875_0_22	CCGGTACACTGCGTCCCTGT	443	1468	5.5375	20.1096	0.275366
random_random_seq_48865_0_22	GACGGTCCTCACGATGACTC	426	193	5.325	2.64384	2.01412
random_random_seq_48874_0_22	CAGTTGAGTGTGATCCCAAT	383	959	4.7875	13.137	0.364429
random_random_seq_4889_0_22	TCGCCAACCCCTTCCGATTT	366	599	4.575	8.20548	0.557554
random_random_seq_48935_0_22	TAGCCACTGTCACTAATGGG	754	1148	9.425	15.726	0.599325
random_random_seq_49016_0_22	AAGACCCCCATGTATCCAAC	113	97	1.4125	1.32877	1.06302
random_random_seq_49061_0_22	CTCGGACGCGCGTCATGACT	934	589	11.675	8.06849	1.44699
random_random_seq_49078_0_22	CAGTCGAGGCGCTGTCAAGT	642	735	8.025	10.0685	0.797041
random_random_seq_49157_0_22	CCATCGAGTGGCGTACCGTC	317	387	3.9625	5.30137	0.747448
random_random_seq_49161_0_22	CTCCGATGAGCAATACATCT	167	280	2.0875	3.83562	0.544241
random_random_seq_49310_0_22	CCCTGCCACACACGACGTGT	189	196	2.3625	2.68493	0.879911
random_random_seq_49389_0_22	CTGGACACAGAATAGGACGC	110	177	1.375	2.42466	0.56709
random_random_seq_49501_0_22	TGCGTCTGATCTATATGGAC	252	270	3.15	3.69863	0.851667
random_random_seq_49587_22_0	CCTGCGTCGTCCATTTCGTA	151	175	1.8875	2.39726	0.787357
random_random_seq_49701_0_22	GATGTCATCAGATTGCACCG	738	585	9.225	8.0137	1.15115
random_random_seq_49739_0_22	TCATATGCTGACATGTGTGT	506	518	6.325	7.09589	0.891361
random_random_seq_4993_0_22	GACGAGCTGATACACAGCGG	523	370	6.5375	5.06849	1.28983
random_random_seq_50039_0_22	CAGTGCTTGGTAACGGCATT	210	117	2.625	1.60274	1.63782
random_random_seq_5005_22_0	CCTTCGCGAAATATCGATTG	154	401	1.925	5.49315	0.350436
random_random_seq_50098_0_22	TATACAAAGCGTGGAAATGT	60	239	0.75	3.27397	0.229079
random_random_seq_50155_0_22	ATCTCCTAGGGACGTAGTGT	342	83	4.275	1.13699	3.75994
random_random_seq_50193_22_0	CCTCTCCGTTACCGCCCATA	343	350	4.2875	4.79452	0.89425
random_random_seq_50205_0_22	GAATGAATTACCGATCAACT	186	206	2.325	2.82192	0.823908
random_random_seq_50285_0_22	ACACAAGCATGTCAACTCAT	255	603	3.1875	8.26027	0.385883
random_random_seq_50405_0_22	AAGAGTCCAGGTCGGCTGTT	238	237	2.975	3.24658	0.91635
random_random_seq_50660_0_22	GTCACGCGATGGTCGTCGCG	284	310	3.55	4.24658	0.835968
random_random_seq_50830_0_22	GCTGTCAGAATCCTCTTTAG	421	271	5.2625	3.71233	1.41757
random_random_seq_50918_0_22	GGTTGGCTGTGTGTACCATT	674	445	8.425	6.09589	1.38208
random_random_seq_50926_0_22	ATAGGCGAGCCTCCTAAGTT	182	151	2.275	2.06849	1.09983
random_random_seq_50962_0_22	CATGCCCGGCAGACCGATCT	559	369	6.9875	5.05479	1.38235
random_random_seq_51050_0_22	TCCGGTGGAGTGAGCCAGTC	201	52	2.5125	0.712329	3.52716
random_random_seq_51104_0_22	AGGATTGAAACTTGCGTGAT	109	154	1.3625	2.10959	0.64586
random_random_seq_5123_0_22	CAATCATTGAATCTTCGATT	143	76	1.7875	1.0411	1.71694
random_random_seq_51237_0_22	ACAACTGTGAATACGGCCAT	307	108	3.8375	1.47945	2.59387
random_random_seq_51476_0_22	AACTTCAGTTTACAGGTCGT	257	139	3.2125	1.90411	1.68714
random_random_seq_51599_0_22	CCAACGCAGCGAGACAATGA	152	234	1.9	3.20548	0.592735
random_random_seq_51680_0_22	AGTCAATGAGAATTCGCCTT	487	951	6.0875	13.0274	0.467284
random_random_seq_51865_0_22	GGCTTGCATCCTTTGGCTAG	326	680	4.075	9.31507	0.437463
random_random_seq_51948_0_22	TACCCGAGGAGGTGATCGGC	173	129	2.1625	1.76712	1.22374
random_random_seq_52002_0_22	GAGATGATATAAAACCCCCT	137	76	1.7125	1.0411	1.6449
random_random_seq_52160_0_22	GATTCGTGTCCGTCTTTGTT	186	34	2.325	0.465753	4.99191
random_random_seq_5220_0_22	ACGTCGTGTCATACAGACCT	104	168	1.3	2.30137	0.564881
random_random_seq_52256_0_22	TGATATCCTGTTGGGATGAG	142	414	1.775	5.67123	0.312983
random_random_seq_52462_0_22	TGCCGTCCTGTAGCACATCG	179	179	2.2375	2.45205	0.9125
random_random_seq_52521_22_0	CCTAGACACAGCGGACGTCG	384	252	4.8	3.45205	1.39048
random_random_seq_52547_0_22	CAAACACCCACTTAATGTGA	716	633	8.95	8.67123	1.03215
random_random_seq_52574_0_22	GACGAACTGGCGACTACGAG	269	444	3.3625	6.08219	0.552843
random_random_seq_5258_0_22	GTCAGCACCCTGCGCCCATG	88	120	1.1	1.64384	0.669167
random_random_seq_52610_0_22	ATATCCTGATATGGATCGTC	147	182	1.8375	2.49315	0.737019
random_random_seq_52653_0_22	ACAAGGGAACGATCTCCGGC	100	579	1.25	7.93151	0.157599
random_random_seq_52656_0_22	AATGCTTCTCACATTGTAAT	262	762	3.275	10.4384	0.313747
random_random_seq_52662_0_22	TCCACGGATAGTCTACGGTT	89	41	1.1125	0.561644	1.98079
random_random_seq_52745_0_22	TATTGCGCATACTTTGTGAA	249	393	3.1125	5.38356	0.578149
random_random_seq_52889_0_22	CAAGGCACGACCTAACTCAT	437	213	5.4625	2.91781	1.87212
random_random_seq_52947_22_0	CCTACAGATTCCGAACTATA	85	127	1.0625	1.73973	0.610728
random_random_seq_53044_0_22	TGGGAAGCTCGACGTTAGAT	214	96	2.675	1.31507	2.03411
random_random_seq_53061_0_22	GACTGTGTGAGTTAACGAAC	69	54	0.8625	0.739726	1.16597
random_random_seq_53080_22_0	CCTACAGATTCCAATGACCC	123	261	1.5375	3.57534	0.430029
random_random_seq_5315_0_22	CGGTGACGCTCGCATCGTCT	404	323	5.05	4.42466	1.14133
random_random_seq_53225_0_22	CAGATGTAGTGGGATTACGA	289	262	3.6125	3.58904	1.00654
random_random_seq_53289_0_22	GACAACCATGACGGACGTGA	72	89	0.9	1.21918	0.738202
random_random_seq_53291_0_22	ATCGAAGAGCTATAACCCAC	176	195	2.2	2.67123	0.82359
random_random_seq_53342_0_22	CTTCGCGACTCACTTGAACC	173	222	2.1625	3.0411	0.711092
random_random_seq_53351_0_22	GCGACCGATATTAGGTTTGC	330	487	4.125	6.67123	0.618326
random_random_seq_53390_0_22	CTAGCGATCTATCGTCTCAG	98	193	1.225	2.64384	0.463342
random_random_seq_53422_0_22	ACGGTCAGGCCCGAAATAAG	67	101	0.8375	1.38356	0.605322
random_random_seq_53509_0_22	ATTGTGTCGGTTCACTCTAG	84	67	1.05	0.917808	1.14403
random_random_seq_53571_0_22	ATGCTATTTCCCGTCCCATA	81	57	1.0125	0.780822	1.29671
random_random_seq_53624_22_0	CCTCTCAACGTACCACTAGA	439	821	5.4875	11.2466	0.487926
random_random_seq_53639_0_22	GCCCAGGTCGTAAGCTCTCA	211	27	2.6375	0.369863	7.13102
random_random_seq_53831_0_22	ACAATGCGATGGTTCGTTGT	407	590	5.0875	8.08219	0.62947
random_random_seq_53880_0_22	AGTAAGGTCTTATCCCATCC	91	34	1.1375	0.465753	2.44228
random_random_seq_54022_0_22	CAACGTCGGCGGCCTAATAT	55	105	0.6875	1.43836	0.477976
random_random_seq_54137_0_22	ACGAGCCGATGCCGCAATTA	546	676	6.825	9.26027	0.737019
random_random_seq_54239_0_22	ATCACCGGATTCACCTTAAA	139	143	1.7375	1.9589	0.886976
random_random_seq_54297_0_22	CTATTGCGTCAACGTTATGG	144	327	1.8	4.47945	0.401835
random_random_seq_54428_0_22	TCCTGCACACCTCCCAAAAT	94	236	1.175	3.23288	0.363453
random_random_seq_54479_0_22	CACCACACCGCGCGGATGTA	212	124	2.65	1.69863	1.56008
random_random_seq_54482_0_22	AACGAAGTCCCCGTAATCTC	160	63	2	0.863014	2.31746
random_random_seq_54500_0_22	CGCACGAATACACCTTCCGG	89	483	1.1125	6.61644	0.168142
random_random_seq_54579_0_22	ACCTACTCCCGATACTCAAG	289	545	3.6125	7.46575	0.483876
random_random_seq_5478_0_22	AGACGTCCGAAGCGAGATCC	172	125	2.15	1.71233	1.2556
random_random_seq_5479_0_22	GTGCGCCCATGCAGAAATTC	84	312	1.05	4.27397	0.245673
random_random_seq_54957_0_22	CAGACTCAGACGTATGCCGA	184	446	2.3	6.10959	0.376457
random_random_seq_55042_0_22	TGAATCTCGATTGACCACGT	79	126	0.9875	1.72603	0.572123
random_random_seq_55133_0_22	TTGTCAGTTCACGACCGTAC	825	962	10.3125	13.1781	0.782549
random_random_seq_55211_0_22	CGCCCTTCTCAAACGAATAG	93	23	1.1625	0.315068	3.68967
random_random_seq_55249_0_22	TGCAGCAGGACGTACCGAGT	378	280	4.725	3.83562	1.23188
random_random_seq_55291_0_22	GTGAGGCAGAACGATTGCTT	276	329	3.45	4.50685	0.765502
random_random_seq_55316_0_22	CTACAACCCAATGCGACACT	320	148	4	2.0274	1.97297
random_random_seq_55413_0_22	TACAACTAGACTCAACCATG	150	270	1.875	3.69863	0.506944
random_random_seq_55537_0_22	ACAGATTCTGGTCGGCCGGA	156	133	1.95	1.82192	1.0703
random_random_seq_55573_0_22	TTGTACACTGTAGTCCGTGA	92	37	1.15	0.506849	2.26892
random_random_seq_5558_0_22	CACCGTGCATCAAGGCGTCA	247	125	3.0875	1.71233	1.8031
random_random_seq_55593_0_22	ACCCAATCAATTTGACATAC	187	116	2.3375	1.58904	1.47101
random_random_seq_55726_0_22	TCAAAGTGGTAGTTATGCCT	179	128	2.2375	1.75342	1.27607
random_random_seq_55830_0_22	ACACCACCCCGTCTCCCGCC	431	995	5.3875	13.6301	0.395264
random_random_seq_55889_22_0	CCTATCTGATGAACACTAAG	429	424	5.3625	5.80822	0.923261
random_random_seq_559_0_22	CCTCGGGAAGCAGACCGGCA	353	232	4.4125	3.17808	1.38842
random_random_seq_56046_22_0	CCTCTTGATCGGTGCCGTCA	275	402	3.4375	5.50685	0.624223
random_random_seq_56122_0_22	CACCGGTCTCTTATGTGGGC	55	145	0.6875	1.9863	0.346121
random_random_seq_56165_0_22	CTCACACCAGTCAAGACGCG	225	92	2.8125	1.26027	2.23166
random_random_seq_56207_0_22	ACCGCAACATCGACCGACCT	378	679	4.725	9.30137	0.50799
random_random_seq_56272_0_22	ATAGGAAGGAGCTTGTTAAC	113	99	1.4125	1.35616	1.04154
random_random_seq_56295_0_22	GACTTCGCACAATGGCTCAC	368	72	4.6	0.986301	4.66389
random_random_seq_56341_0_22	GCGTTGTACCGTAACCTGAA	385	57	4.8125	0.780822	6.16338
random_random_seq_56357_0_22	CGATTTGTCACCGCGGCTTT	280	485	3.5	6.64384	0.526804
random_random_seq_56414_22_0	CCTGGACAATCCTGCAACTT	161	831	2.0125	11.3836	0.17679
random_random_seq_56431_0_22	TCTACTCAGGAGATTGTAGT	205	262	2.5625	3.58904	0.713979
random_random_seq_56497_0_22	AACTAACTCATCTCTCCGAC	307	259	3.8375	3.54795	1.08161
random_random_seq_56545_22_0	CCTATCTCAGTGTACGGTTG	72	61	0.9	0.835616	1.07705
random_random_seq_56643_0_22	GCTCATTTCCGTGGGAATTG	66	178	0.825	2.43836	0.338343
random_random_seq_56739_0_22	TCCCATCACCGTGCCAAGAT	159	25	1.9875	0.342466	5.8035
random_random_seq_56783_0_22	CGGGTGCCGAACTCATCCCA	1211	922	15.1375	12.6301	1.19852
random_random_seq_56822_0_22	TCCCCCAGAGGTCCCCGAAT	533	338	6.6625	4.63014	1.43894
random_random_seq_56841_0_22	TCGAATCGCTACGAACCGAA	151	77	1.8875	1.05479	1.78945
random_random_seq_56889_0_22	CACGGTCATCGCCTCGTCAT	621	587	7.7625	8.0411	0.965353
random_random_seq_56908_0_22	AACCTCGACACGTAAATCAT	107	71	1.3375	0.972603	1.37518
random_random_seq_57027_22_0	CCTCCCGAATGTCTAGTATG	680	880	8.5	12.0548	0.705114
random_random_seq_57053_0_22	CTACCGTCACCGCAATACAC	386	264	4.825	3.61644	1.33419
random_random_seq_57086_0_22	TAGTCGGACGAAACGATGTG	112	59	1.4	0.808219	1.7322
random_random_seq_57101_0_22	TAACAAGTCACCCGACTACC	198	191	2.475	2.61644	0.945942
random_random_seq_57197_0_22	TAATAAAAGAGCCTAAGGCA	85	182	1.0625	2.49315	0.426168
random_random_seq_57256_0_22	CCGACCGTATCTTTGACTAT	262	252	3.275	3.45205	0.94871
random_random_seq_57317_0_22	AGGGTCCAGAGTGGCCACGA	242	178	3.025	2.43836	1.24059
random_random_seq_57455_0_22	GGGTCGATGTTGCCTCGCCC	87	24	1.0875	0.328767	3.30781
random_random_seq_57468_0_22	TGTATGGCAAGATAAGAGTG	64	270	0.8	3.69863	0.216296
random_random_seq_5754_0_22	TAGTCGTGCTGCGGGGGCTA	337	108	4.2125	1.47945	2.84734
random_random_seq_5758_0_22	CAGCTCCCGGTCGAAACGAT	417	213	5.2125	2.91781	1.78644
random_random_seq_57653_0_22	CACATTTCGCTCAAATCGGA	410	508	5.125	6.9589	0.736467
random_random_seq_57667_0_22	GCCACTGCCAAAATATTCGG	424	494	5.3	6.76712	0.783198
random_random_seq_57754_0_22	GATATAGTCTGAGACCGATT	289	511	3.6125	7	0.516071
random_random_seq_57796_0_22	ACGTTCGTTACGTGATCCTG	652	471	8.15	6.45205	1.26316
random_random_seq_57869_0_22	CAGTATCGAGAAAACTTGAT	334	225	4.175	3.08219	1.35456
random_random_seq_57901_0_22	TCTGGTTGCGCACTCAGGTC	329	188	4.1125	2.57534	1.59687
random_random_seq_57973_0_22	GAGAGAGTCACTAAAAATCG	207	250	2.5875	3.42466	0.75555
random_random_seq_58209_0_22	GATATCAATTACGCCAGACC	196	159	2.45	2.17808	1.12484
random_random_seq_58238_0_22	ACCGAGGGAGGTTTATACCA	139	154	1.7375	2.10959	0.82362
random_random_seq_58284_0_22	AACGGCCTTACGTATTGATG	377	224	4.7125	3.06849	1.53577
random_random_seq_5837_0_22	CATGTAGGCACAGTACTAAT	272	708	3.4	9.69863	0.350565
random_random_seq_58379_0_22	GTGCCCTGATATATCGTCGT	116	478	1.45	6.54795	0.221444
random_random_seq_58384_0_22	TCGTTGAGCACGTCATATCC	176	31	2.2	0.424658	5.18065
random_random_seq_58490_0_22	CCTGGCCTCGTGGGACCGGT	435	844	5.4375	11.5616	0.470305
random_random_seq_58718_0_22	CAGCCGTTTCTCGCTCAGTC	126	49	1.575	0.671233	2.34643
random_random_seq_58826_0_22	AGGCTTTCATGGTTTCTATC	139	259	1.7375	3.54795	0.48972
random_random_seq_59088_0_22	GTCAACGCGGCCTTCAATCG	804	382	10.05	5.23288	1.92055
random_random_seq_59109_0_22	ACACGTACGAGACGTTCGTT	491	555	6.1375	7.60274	0.807275
random_random_seq_59225_0_22	GAGGGTGGCCTGCGAGATTG	156	45	1.95	0.616438	3.16333
random_random_seq_5928_0_22	CGTAACCCGGGTGCAGATAT	82	179	1.025	2.45205	0.418017
random_random_seq_59410_0_22	ACCACGCAATCGTCGCAACC	190	53	2.375	0.726027	3.27123
random_random_seq_59486_0_22	CATGTACAGTGGGTAACATT	547	579	6.8375	7.93151	0.862068
random_random_seq_59539_0_22	AGAGGTTAGGTCTTCGGCGT	211	103	2.6375	1.41096	1.8693
random_random_seq_59562_0_22	ACCCGTGAACAGTAGACGGC	292	299	3.65	4.09589	0.891137
random_random_seq_59580_0_22	GTACATGGCCGCACTACCCC	151	161	1.8875	2.20548	0.855823
random_random_seq_5961_0_22	TATAAGTGTCGCATAATGTT	321	162	4.0125	2.21918	1.8081
random_random_seq_59624_0_22	CTTATTCGCTACCGAGGTAC	146	272	1.825	3.72603	0.489798
random_random_seq_59730_0_22	TCCATGTTGTTAGGCACCGT	127	418	1.5875	5.72603	0.277243
random_random_seq_59737_0_22	CATTAGGCGCTAAAGACGAC	425	509	5.3125	6.9726	0.761911
random_random_seq_5982_0_22	AGCGAACTATAAACTTAGGT	262	85	3.275	1.16438	2.81265
random_random_seq_59877_0_22	CCAACGCTGGACCCGACACC	186	65	2.325	0.890411	2.61115
random_random_seq_59942_0_22	CTAAGGCGCATTACGGTACT	282	126	3.525	1.72603	2.04226
random_random_seq_60011_0_22	ATCGTCATGACCTAAGATCG	262	379	3.275	5.19178	0.630805
random_random_seq_60084_0_22	TTTGTCACCCATTGTACTAG	234	339	2.925	4.64384	0.629867
random_random_seq_60100_0_22	CCTGGCTCACGGGACGCTAT	869	1215	10.8625	16.6438	0.652644
random_random_seq_60106_0_22	CACCAGACGACGTCTGTTGG	274	72	3.425	0.986301	3.47257
random_random_seq_6012_0_22	ACCTCCAATGACCAGACGAT	106	174	1.325	2.38356	0.555891
random_random_seq_60252_0_22	GCAACAGACCGCACCGACTA	187	176	2.3375	2.41096	0.969531
random_random_seq_60375_0_22	CACCCGCGCGAGTGCAAATC	232	104	2.9	1.42466	2.03558
random_random_seq_60385_0_22	CATGTGCTTGTGACGGGCAT	453	311	5.6625	4.26027	1.32914
random_random_seq_60559_0_22	ACAGTATCATTGAGCTTCCG	415	539	5.1875	7.38356	0.702574
random_random_seq_6063_0_22	CCTGGTAGGAACGAAGAACA	91	66	1.1375	0.90411	1.25814
random_random_seq_60690_22_0	CCTGTCGAAGTTGTTTACGA	276	178	3.45	2.43836	1.41489
random_random_seq_60702_0_22	CGGTACGTCTCGGGATGGTT	308	187	3.85	2.56164	1.50294
random_random_seq_60748_0_22	ACTCCACACAAATCGCCCGA	496	521	6.2	7.13699	0.868714
random_random_seq_60753_0_22	ATCAACTTCAAGTCGTGATA	233	154	2.9125	2.10959	1.3806
random_random_seq_60825_0_22	CACCAATTGAGACTGACTAG	384	412	4.8	5.64384	0.850485
random_random_seq_60885_0_22	AGTACCTGTCCCTATTAGCG	211	21	2.6375	0.287671	9.16845
random_random_seq_60932_0_22	AGCGGTGACGTCGTACGTCG	80	35	1	0.479452	2.08571
random_random_seq_60964_0_22	CCACCCTTGAACGCACGGAG	271	209	3.3875	2.86301	1.18319
random_random_seq_61020_0_22	TCTTCAGTGTATTTGGCTGA	358	280	4.475	3.83562	1.1667
random_random_seq_61037_0_22	AATACCTACCGTAATGCTAT	195	197	2.4375	2.69863	0.903236
random_random_seq_61057_0_22	GTAAGTTACCAAAGCACGTT	243	243	3.0375	3.32877	0.9125
random_random_seq_61080_0_22	ATCATCAGTATACCGTGGGT	158	154	1.975	2.10959	0.936201
random_random_seq_61153_22_0	CCTCGATTCCTCGCAGTTGT	605	375	7.5625	5.13699	1.47217
random_random_seq_61173_0_22	AGACGAACCACCTGGATATG	258	75	3.225	1.0274	3.139
random_random_seq_61257_0_22	CCGGAGTTAATCTGATGTGT	337	204	4.2125	2.79452	1.50741
random_random_seq_61272_0_22	ACACAGAGGACCCTGATCAG	190	331	2.375	4.53425	0.523792
random_random_seq_61286_0_22	TGACGGGAATAATACACCGG	261	65	3.2625	0.890411	3.66404
random_random_seq_61497_0_22	GCACTTACTGAATTAAGATT	291	153	3.6375	2.09589	1.73554
random_random_seq_61504_0_22	CGGTGAAATACTAGCACTTA	88	67	1.1	0.917808	1.19851
random_random_seq_61652_0_22	ATGACTCTTCCCAAGTCGTT	130	62	1.625	0.849315	1.91331
random_random_seq_61671_0_22	AGTTGCGACAGCGTAACTGT	180	62	2.25	0.849315	2.64919
random_random_seq_61790_0_22	CCGCTGCCGGACGCGACTTT	960	1144	12	15.6712	0.765734
random_random_seq_61830_0_22	CAGACGCTTGTATCATGCAG	255	176	3.1875	2.41096	1.32209
random_random_seq_61837_0_22	CACAGATGTGATGGGCTAAG	319	79	3.9875	1.08219	3.68465
random_random_seq_61890_0_22	GGAAAGCTCACTCATCAGAA	98	40	1.225	0.547945	2.23563
random_random_seq_61928_0_22	TTGTAAGGCATTATTCCAGT	301	259	3.7625	3.54795	1.06047
random_random_seq_61954_0_22	GAACCGTGGTTATCAGTAAC	93	212	1.1625	2.90411	0.400295
random_random_seq_61955_0_22	AGATGGGCCAACCACACTGA	161	364	2.0125	4.9863	0.403606
random_random_seq_62005_0_22	CCGCAGAAAAGTGTACATAT	340	340	4.25	4.65753	0.9125
random_random_seq_62067_0_22	GTGTTCCGCCGCGATTCCAC	220	26	2.75	0.356164	7.72115
random_random_seq_62134_0_22	GGCGGGCCACTGTATCAGTA	156	161	1.95	2.20548	0.884161
random_random_seq_62157_0_22	AGTATGTACCCCTCATTGGC	213	134	2.6625	1.83562	1.45047
random_random_seq_62227_22_0	CCTATCTTTACGTGTCGTCT	95	183	1.1875	2.50685	0.473702
random_random_seq_62748_0_22	ACTGAGTATGAGACCGTCTT	427	371	5.3375	5.08219	1.05024
random_random_seq_62772_0_22	TAATCAAGGCGACAACTCCA	202	56	2.525	0.767123	3.29152
random_random_seq_62807_0_22	AAGGAGCGTTCCGAACTGGT	151	303	1.8875	4.15068	0.454744
random_random_seq_62865_0_22	CTTGTTGTACTGTTGGACGG	128	164	1.6	2.24658	0.712195
random_random_seq_63170_0_22	AACTTGCTGCTCGACGTCAT	348	37	4.35	0.506849	8.58243
random_random_seq_632_0_22	CCACTTGGAACACCGCGCTT	676	764	8.45	10.4658	0.807395
random_random_seq_63251_0_22	ATGTACATCCGGACGTGCGG	275	501	3.4375	6.86301	0.500873
random_random_seq_63460_0_22	GTCCCCCGTCGACACAGGGT	113	67	1.4125	0.917808	1.53899
random_random_seq_63479_0_22	ACGCTCCAAGTTGCATTATG	205	136	2.5625	1.86301	1.37546
random_random_seq_63483_0_22	GAGAGTTATCCCCGCAACAC	207	36	2.5875	0.493151	5.24688
random_random_seq_63506_0_22	CAGGGGGGCCGAATTCTCAT	325	166	4.0625	2.27397	1.78652
random_random_seq_63544_0_22	TCCCTGAACATTCGCCAATT	80	307	1	4.20548	0.237785
random_random_seq_6359_0_22	TGACAACGTTACCTATAGGG	183	62	2.2875	0.849315	2.69335
random_random_seq_63741_0_22	ACGACTGAGAATAGTGTGAC	126	115	1.575	1.57534	0.999783
random_random_seq_63751_0_22	AAGATACGATGCGCCAAATT	203	54	2.5375	0.739726	3.43032
random_random_seq_63888_0_22	CATCGGGCAGAGGCTATCGC	53	183	0.6625	2.50685	0.264276
random_random_seq_63927_0_22	GACAGACGAACCCAACGAGT	294	94	3.675	1.28767	2.85399
random_random_seq_6393_0_22	CAGTTAATCAGCCTTCGCAA	193	107	2.4125	1.46575	1.64591
random_random_seq_63945_0_22	ATTCTGTATTGTCGAGCCCT	302	333	3.775	4.56164	0.827553
random_random_seq_64062_0_22	ATACGCCTGTCCGCTTAATT	471	382	5.8875	5.23288	1.1251
random_random_seq_64063_0_22	CCCCGGAAATATATTCCGCC	177	71	2.2125	0.972603	2.27482
random_random_seq_64069_0_22	TAATTGCTGACAGTATGACT	940	634	11.75	8.68493	1.35292
random_random_seq_64240_0_22	CCCCGATCTTGTTCCGTGCT	276	501	3.45	6.86301	0.502695
random_random_seq_64379_0_22	AAACTCGGGGCTCCTAGAGT	83	228	1.0375	3.12329	0.332182
random_random_seq_64380_0_22	GAACTTAGTTAACACGCTAT	457	679	5.7125	9.30137	0.614157
random_random_seq_6440_0_22	CACCCACCCACTCGTTCGCG	420	405	5.25	5.54795	0.946296
random_random_seq_64440_0_22	CAATGTTCTACCTGTGCGCA	177	82	2.2125	1.12329	1.96966
random_random_seq_6455_0_22	GTTTACCAGAACTACCTGGA	634	155	7.925	2.12329	3.73242
random_random_seq_64643_0_22	CCTTTGATGGCCGGATCGAT	239	47	2.9875	0.643836	4.64016
random_random_seq_64675_0_22	TGACCAATCGCGTATCGTCC	230	92	2.875	1.26027	2.28125
random_random_seq_64699_0_22	AACGGTGTGGACACGGGTAC	86	267	1.075	3.65753	0.293914
random_random_seq_6472_0_22	CCTTCGACTGTCACGCCACA	180	794	2.25	10.8767	0.206864
random_random_seq_64731_0_22	TCTCGCACGCTCGTCCGTTG	322	157	4.025	2.15068	1.8715
random_random_seq_64868_0_22	CTGGGCCATAAGATACCAAT	153	425	1.9125	5.82192	0.3285
random_random_seq_6487_22_0	CCTAAGTACCACCTATCCTA	349	189	4.3625	2.58904	1.68499
random_random_seq_64966_0_22	TAAGTCGCGGTGATTGCTTC	268	320	3.35	4.38356	0.764219
random_random_seq_64980_0_22	ACTTATGGATCGGGACCGGA	134	54	1.675	0.739726	2.26435
random_random_seq_65024_0_22	GCCTGTGGTCGTCAGCGAGA	124	89	1.55	1.21918	1.27135
random_random_seq_65217_0_22	GTCCCTGGATGCGGTCGACG	91	140	1.1375	1.91781	0.593125
random_random_seq_65354_0_22	ACACGTGCTTATCCGCTTCG	371	287	4.6375	3.93151	1.17957
random_random_seq_65394_0_22	TGACCGACCGTTGGGTTGTC	301	196	3.7625	2.68493	1.40134
random_random_seq_65442_0_22	CGTCAATCGGGATCCGCCGA	399	165	4.9875	2.26027	2.20659
random_random_seq_65535_0_22	CTCCCCATTACGCCATGAAT	112	40	1.4	0.547945	2.555
random_random_seq_65550_0_22	GCACAACAAGAAAGCGGCAT	71	172	0.8875	2.35616	0.376672
random_random_seq_6559_0_22	GTCACCGTATTGACGAGCCG	662	554	8.275	7.58904	1.09039
random_random_seq_65708_0_22	AGTGAAACTACGGTCGTCGT	390	393	4.875	5.38356	0.905534
random_random_seq_65725_0_22	CTACAGTCCGACGGAATTTG	62	83	0.775	1.13699	0.681627
random_random_seq_65848_0_22	CAGACCAGGATGCCCGTATG	277	299	3.4625	4.09589	0.84536
random_random_seq_65955_0_22	ATATCGTACCGTCATTGGAT	72	149	0.9	2.0411	0.44094
random_random_seq_66012_0_22	GATGCATGGCGGTCTAGGAG	173	119	2.1625	1.63014	1.32658
random_random_seq_66022_0_22	GAGCCAACTCCATACTGCAT	217	306	2.7125	4.19178	0.6471
random_random_seq_66111_0_22	GTCTGTGGGTCGACTCGTTC	62	219	0.775	3	0.258333
random_random_seq_66115_0_22	TCTGAGATAGGAAGCGGTAT	88	172	1.1	2.35616	0.46686
random_random_seq_66289_0_22	GCTTTCCGCAACCTAGTTAC	206	573	2.575	7.84932	0.328054
random_random_seq_66297_22_0	CCTCAATGCGACTTCGCAGA	69	66	0.8625	0.90411	0.953977
random_random_seq_66317_0_22	ACCACACATACTCGACTCGC	530	284	6.625	3.89041	1.7029
random_random_seq_66322_0_22	GGCGTTCATAGACATACGAT	158	266	1.975	3.64384	0.542011
random_random_seq_66344_0_22	ACAAAAGTGTTTCACGTCAA	88	65	1.1	0.890411	1.23538
random_random_seq_66363_0_22	GCTGAGATACACCACCTATC	243	606	3.0375	8.30137	0.365903
random_random_seq_66376_0_22	GCCGACGGGTTCCCATCGAG	149	64	1.8625	0.876712	2.12441
random_random_seq_66429_0_22	CTTCCATCCTGACTACGAAC	168	188	2.1	2.57534	0.815426
random_random_seq_66435_0_22	TCGTCGGGGATCGCTGGCAC	123	194	1.5375	2.65753	0.578544
random_random_seq_66462_0_22	ACATGATAGGCAATTCTTGT	740	739	9.25	10.1233	0.913735
random_random_seq_66480_0_22	GCTCGGTAATATACGGCTGA	247	209	3.0875	2.86301	1.07841
random_random_seq_66590_0_22	CCCGGACTCATCCAGCCCGC	485	339	6.0625	4.64384	1.30549
random_random_seq_666_0_22	ACCGTCCCCATTAAGCCCGT	493	251	6.1625	3.43836	1.79228
random_random_seq_6663_0_22	GGCGACCTCTTTGTATGAAT	352	343	4.4	4.69863	0.936443
random_random_seq_66638_0_22	GCGTCACCAATCAATCTCTA	107	62	1.3375	0.849315	1.5748
random_random_seq_66654_0_22	ACCACGCGAGAAAGATAGTG	148	304	1.85	4.16438	0.444243
random_random_seq_66701_0_22	GGGGATCCATCGACTCGTTG	180	199	2.25	2.72603	0.825377
random_random_seq_66867_0_22	ACCAATGAGTACGCACACGT	741	556	9.2625	7.61644	1.21612
random_random_seq_66901_0_22	TCCACTGCTACTCGTTAAGC	120	137	1.5	1.87671	0.79927
random_random_seq_66930_22_0	CCTAGGGATGACCTCGGATA	296	909	3.7	12.4521	0.29714
random_random_seq_67151_0_22	ACCAGATTGATCTGATGCGT	636	334	7.95	4.57534	1.73757
random_random_seq_67295_0_22	CAGATGGTTCCGATCGGACA	57	234	0.7125	3.20548	0.222276
random_random_seq_6732_0_22	GCCAAACCATGTTGCGTCCT	944	250	11.8	3.42466	3.4456
random_random_seq_67358_0_22	AACAGATAGGCGAGGAATCA	86	41	1.075	0.561644	1.91402
random_random_seq_6739_0_22	TCTTTGCTTACCAATGTTGT	253	26	3.1625	0.356164	8.87933
random_random_seq_67488_0_22	AGTTGTTGGAGTACCGTCAT	91	51	1.1375	0.69863	1.62819
random_random_seq_67692_0_22	GCAAACCGCTTAATCATTGT	520	708	6.5	9.69863	0.670198
random_random_seq_67720_0_22	GTATCCGTCTCGGTCCGTTG	232	127	2.9	1.73973	1.66693
random_random_seq_67746_0_22	GGGAAGCCGTTAACGACGGG	80	21	1	0.287671	3.47619
random_random_seq_67809_0_22	GAAGATACGACGTCCATAAT	81	162	1.0125	2.21918	0.45625
random_random_seq_67857_0_22	TAATACCACCGCGATTCACT	197	537	2.4625	7.35616	0.334753
random_random_seq_67866_0_22	ACTACAGTGTTCGTCTTCGC	334	160	4.175	2.19178	1.90484
random_random_seq_6790_0_22	TCGAGAACGGACTGTCTTGT	594	586	7.425	8.0274	0.924957
random_random_seq_68030_0_22	GACCACAGATCTCGATTGAC	154	289	1.925	3.9589	0.486246
random_random_seq_68063_0_22	CCATGTTGGATATCGGCGGT	156	727	1.95	9.9589	0.195805
random_random_seq_68117_0_22	GTCTATACACGATCGGAACT	97	122	1.2125	1.67123	0.725512
random_random_seq_68213_0_22	GCTGCGACGCTGCAGGACGA	258	476	3.225	6.52055	0.49459
random_random_seq_68438_0_22	GTCCACCAGCTCCGAATACT	163	192	2.0375	2.63014	0.774674
random_random_seq_68449_0_22	ACAATGCCTACGATCGATCT	233	81	2.9125	1.10959	2.62485
random_random_seq_68487_0_22	GTCTGCGTGTATTCGCGTGA	763	531	9.5375	7.27397	1.31118
random_random_seq_68500_0_22	CTCGTCGGCTCGGCCCATTC	182	231	2.275	3.16438	0.718939
random_random_seq_68689_0_22	GACACTCCAGCTTCGAGAAT	782	665	9.775	9.10959	1.07305
random_random_seq_68694_0_22	CCTAATGCCTCAATCGAACT	185	107	2.3125	1.46575	1.57769
random_random_seq_68779_0_22	ACACCGTCCTTCCTATAAGG	177	101	2.2125	1.38356	1.59913
random_random_seq_68817_0_22	GCCCCGGTCGTAGTTCCACC	754	1086	9.425	14.8767	0.633541
random_random_seq_68914_0_22	CACCCATGGACGTCGCGCGA	235	30	2.9375	0.410959	7.14792
random_random_seq_68952_0_22	ACCCGCTCCTATCCGAGACT	458	463	5.725	6.34247	0.902646
random_random_seq_68967_0_22	GTCAGTCGGAATCTAAATCT	131	183	1.6375	2.50685	0.65321
random_random_seq_6912_0_22	CTAGACTACAGTATCGACCG	132	140	1.65	1.91781	0.860357
random_random_seq_69157_0_22	ACACAATGTCGACATGAGTC	98	502	1.225	6.87671	0.178137
random_random_seq_69205_0_22	ATCAGTGGCGCCATAGGATC	208	85	2.6	1.16438	2.23294
random_random_seq_69311_0_22	ACCGGTGCATAGATTGCGGG	187	285	2.3375	3.90411	0.598728
random_random_seq_6937_0_22	GAGTAGTATTCCGTGTATCG	143	40	1.7875	0.547945	3.26219
random_random_seq_69374_0_22	TGCCACTTTAGTTTATTGGG	350	273	4.375	3.73973	1.16987
random_random_seq_69467_0_22	AGGGGTCCGCTCCTTCATAC	209	206	2.6125	2.82192	0.925789
random_random_seq_69580_22_0	CCTGGTGACCTCTCACGGTT	827	159	10.3375	2.17808	4.74615
random_random_seq_69648_0_22	TACTGGTGGGTGATCGTCAT	161	41	2.0125	0.561644	3.58323
random_random_seq_69710_22_0	CCTCTCCAGATTTGAGACCT	79	319	0.9875	4.36986	0.22598
random_random_seq_69787_0_22	AATAGGGTTCTTATAACAGG	117	31	1.4625	0.424658	3.44395
random_random_seq_69850_0_22	AGTCAATCGGACCTCAGTAT	467	45	5.8375	0.616438	9.46972
random_random_seq_69880_22_0	CCTGGCTTCCATCGGGGAAC	153	389	1.9125	5.32877	0.358901
random_random_seq_70031_0_22	TCCGAAACTGTCACGGACGT	209	38	2.6125	0.520548	5.01875
random_random_seq_7021_0_22	AGTGGTTGCAACGCTTGTTA	170	169	2.125	2.31507	0.917899
random_random_seq_70252_0_22	GGTGCTTCCAAAACACCGTA	383	108	4.7875	1.47945	3.236
random_random_seq_70345_0_22	GACATCAGACCCAAGTGTCA	397	450	4.9625	6.16438	0.805028
random_random_seq_70437_0_22	CTTCACACGACCTAACTCAA	53	226	0.6625	3.09589	0.213993
random_random_seq_70456_0_22	GCGCGTCACCTTTCGCCTCC	699	613	8.7375	8.39726	1.04052
random_random_seq_70486_0_22	TTTGAACTGACTGGGACGGT	326	523	4.075	7.16438	0.568786
random_random_seq_70496_0_22	GGTCACACTTGTACGCGACA	71	56	0.8875	0.767123	1.15692
random_random_seq_70502_0_22	GTTCCGTTGCTACTTGAACA	438	259	5.475	3.54795	1.54315
random_random_seq_70672_0_22	GTGAAACTGCGTATTGCACG	207	252	2.5875	3.45205	0.749554
random_random_seq_70773_0_22	AGAATGGGGACTTAGGCAAT	104	291	1.3	3.9863	0.326117
random_random_seq_70838_0_22	CCGTTGATGCAAACACGATA	98	273	1.225	3.73973	0.327564
random_random_seq_70878_0_22	GACGATGATGACCAGATAAT	180	173	2.25	2.36986	0.949422
random_random_seq_70964_0_22	CAGTACCGTTGAACTAGAAT	126	194	1.575	2.65753	0.592655
random_random_seq_71045_0_22	CTGTCCGCATGAACGGTCAT	209	236	2.6125	3.23288	0.808104
random_random_seq_71552_0_22	TCTCAGTGGTTGCTGTCGTT	101	51	1.2625	0.69863	1.80711
random_random_seq_71666_0_22	CCATGGTCTGTTTGATACTT	374	556	4.675	7.61644	0.613804
random_random_seq_71778_0_22	CCACTCGATCAATAATATAT	151	158	1.8875	2.16438	0.872073
random_random_seq_71871_0_22	GTGCATGAGCGAATGAATCT	156	417	1.95	5.71233	0.341367
random_random_seq_71909_0_22	CATGCTGTTGTCTGGATCAT	598	577	7.475	7.90411	0.945711
random_random_seq_71918_0_22	GACGCAATGATGACACGCTT	365	234	4.5625	3.20548	1.42334
random_random_seq_71921_0_22	ATATGGTCGACTGACAACAT	354	142	4.425	1.94521	2.27482
random_random_seq_72058_0_22	AGTGGCCCTCGCTATAGCGT	149	187	1.8625	2.56164	0.727072
random_random_seq_72508_0_22	GGTGTCCGAATGGCGTTATG	255	211	3.1875	2.89041	1.10278
random_random_seq_72554_0_22	GCGCTATCTCCATGCAAGGT	173	389	2.1625	5.32877	0.405816
random_random_seq_72582_0_22	ATTATCCTGTACTGCGCGAA	179	87	2.2375	1.19178	1.87744
random_random_seq_72682_0_22	AAAGCTCCGGAGTTCTACTA	77	156	0.9625	2.13699	0.450401
random_random_seq_72685_0_22	ACGATGAAGGTTGAACGTGG	240	266	3	3.64384	0.823308
random_random_seq_72810_0_22	GGAACTGCGACGGCGACAGT	505	136	6.3125	1.86301	3.38833
random_random_seq_7286_0_22	ACCCAACTCTATGACGTACT	851	624	10.6375	8.54795	1.24445
random_random_seq_72997_0_22	GCTCGGAGCTGACCACACGT	425	438	5.3125	6	0.885417
random_random_seq_73003_0_22	ACCGACGGGCGACGTCGCGA	176	186	2.2	2.54795	0.863441
random_random_seq_73137_0_22	AGTGGCGTCGTTGTATTAAG	182	175	2.275	2.39726	0.949
random_random_seq_73312_22_0	CCTCCGAAATCTCCTCACTA	120	114	1.5	1.56164	0.960526
random_random_seq_73351_0_22	GATGCGTCCTATGTCGGGAT	111	179	1.3875	2.45205	0.565852
random_random_seq_73366_0_22	TGTTGGTCAATCCCGGTCCA	205	63	2.5625	0.863014	2.96925
random_random_seq_73381_0_22	CGTGGTCCCGCGTTCATCAT	253	284	3.1625	3.89041	0.812896
random_random_seq_73478_0_22	ATCGCGCCGAACGTTCACAG	234	110	2.925	1.50685	1.94114
random_random_seq_73565_0_22	AATCCATGGCTAAACACGGC	112	82	1.4	1.12329	1.24634
random_random_seq_73613_0_22	ATCCGAGTCGAGGTCGACGT	151	49	1.8875	0.671233	2.81199
random_random_seq_73641_0_22	GACCCTCGGCCATTCGTCCT	1069	1026	13.3625	14.0548	0.950743
random_random_seq_73681_0_22	GGACGCAGCTGAATACCATA	736	583	9.2	7.9863	1.15197
random_random_seq_73893_22_0	CCTTCGTGACGCAGTCTTGG	245	92	3.0625	1.26027	2.43003
random_random_seq_73902_0_22	CGAAAGACCCCGGACTGATG	296	794	3.7	10.8767	0.340176
random_random_seq_73904_22_0	CCTCCAGATTGACGGCCACT	224	193	2.8	2.64384	1.05907
random_random_seq_73957_0_22	GCCGCAGACTATCTCCGGTG	183	440	2.2875	6.0274	0.379517
random_random_seq_74029_0_22	AATACACATATGCCGTTGTG	556	269	6.95	3.68493	1.88606
random_random_seq_74239_0_22	CGCTTCGCCGACTGACTACT	264	462	3.3	6.32877	0.521429
random_random_seq_74296_0_22	ACCCTGAGCTCACGCCACCT	960	1210	12	16.5753	0.723967
random_random_seq_74321_0_22	AATCTAATGCAATCTTCGCG	75	194	0.9375	2.65753	0.352771
random_random_seq_74514_22_0	CCTTGTGGATGGCCTCGTGT	242	521	3.025	7.13699	0.423848
random_random_seq_74684_0_22	AGACGAAAACACTAGCTATG	302	295	3.775	4.0411	0.934153
random_random_seq_74858_0_22	ACATCACAGTCTCGGGCTAG	495	680	6.1875	9.31507	0.664246
random_random_seq_74861_0_22	AAATCCGGGCGATTACCCTC	224	25	2.8	0.342466	8.176
random_random_seq_74918_0_22	TGAGATCTGTACCCCTCGCT	369	346	4.6125	4.73973	0.973158
random_random_seq_74931_0_22	AGTGTGTCGCAGGATACTAA	159	321	1.9875	4.39726	0.451986
random_random_seq_74944_0_22	TCCAGAGAGTAGCCCGTACA	206	78	2.575	1.06849	2.40994
random_random_seq_74973_0_22	GTCTTGGCACTCGCGTCTCG	287	322	3.5875	4.41096	0.813315
random_random_seq_75045_0_22	GGGTGAAATCGGCCTGTACA	65	319	0.8125	4.36986	0.185933
random_random_seq_75073_22_0	CCTCATCTATCCCTAAGCGT	197	160	2.4625	2.19178	1.12352
random_random_seq_75260_0_22	TATGACCGCACTGTACGATA	60	281	0.75	3.84932	0.19484
random_random_seq_75288_0_22	ACACCATCGTCACTTACGAT	641	457	8.0125	6.26027	1.2799
random_random_seq_7531_0_22	TACATCCACTGAACCCGTCA	420	144	5.25	1.9726	2.66146
random_random_seq_75319_0_22	CGCCTCCTGGTCGTTATCAG	199	116	2.4875	1.58904	1.56541
random_random_seq_75477_0_22	GCGAAAACTCTTGGCGCGAC	126	343	1.575	4.69863	0.335204
random_random_seq_75587_0_22	GGCCCACTCACCCGCTCGCA	405	126	5.0625	1.72603	2.93304
random_random_seq_7566_0_22	TACTGGCTTCCCACATCACG	711	687	8.8875	9.41096	0.944378
random_random_seq_75919_0_22	GCCCTTATCTATTCTTTCAG	504	590	6.3	8.08219	0.779492
random_random_seq_76102_0_22	TGGAAGCCCTGAAGGACTAA	107	75	1.3375	1.0274	1.30183
random_random_seq_76149_0_22	GCCTTAGCGAGCCGCGAAGT	355	188	4.4375	2.57534	1.72307
random_random_seq_76254_22_0	CCTGACCATTTCTCTTGCGG	678	652	8.475	8.93151	0.948888
random_random_seq_76402_0_22	AACGAAGACCTCTACCGGAC	658	285	8.225	3.90411	2.10675
random_random_seq_76427_0_22	ACCCGTGTCTCTATTGTGTA	708	238	8.85	3.26027	2.7145
random_random_seq_7646_22_0	CCTGTTGTTGTTATGGATTA	227	99	2.8375	1.35616	2.0923
random_random_seq_76600_0_22	AGTTAGCAGAAGATCAGACA	50	139	0.625	1.90411	0.328237
random_random_seq_76604_0_22	TCACTGATACTTCACGCTAC	273	433	3.4125	5.93151	0.575318
random_random_seq_76646_0_22	CTTAGATCGACCGGTTCATA	209	290	2.6125	3.9726	0.657629
random_random_seq_76681_22_0	CCTCGAACCGATACGTTCAG	291	423	3.6375	5.79452	0.627748
random_random_seq_76859_0_22	AAATGGGGTTCCGTGGTGTA	595	371	7.4375	5.08219	1.46344
random_random_seq_769_0_22	CAGCCCCCAGGTCGTTGTTC	427	265	5.3375	3.63014	1.47033
random_random_seq_76917_22_0	CCTCGCTGACGGACTCTGCT	468	456	5.85	6.24658	0.936513
random_random_seq_76969_0_22	AAAAGCTAATGAATCGGACG	75	206	0.9375	2.82192	0.332221
random_random_seq_77164_0_22	GAAGCAATGGGTAGGTGCGC	69	126	0.8625	1.72603	0.499702
random_random_seq_7717_22_0	CCTTGAAGCGTCCCTCTACC	306	286	3.825	3.91781	0.976311
random_random_seq_77189_0_22	GGTCAGTCGCACCTTAGTGT	295	464	3.6875	6.35616	0.580145
random_random_seq_77609_0_22	TGTGTATCATGTGAGACGAT	210	205	2.625	2.80822	0.934756
random_random_seq_77736_0_22	CCCGTGCAAGTTGGGGTATT	813	649	10.1625	8.89041	1.14309
random_random_seq_77796_0_22	GATCGACGTCACTCTTTGCG	120	607	1.5	8.31507	0.180395
random_random_seq_77840_0_22	CAACCCGGTCCAATGCGTTA	272	222	3.4	3.0411	1.11802
random_random_seq_77967_0_22	GGAGGTGTCCCCGTGGTGAT	226	40	2.825	0.547945	5.15563
random_random_seq_78068_0_22	ACCATGTGCCCGCGTCAAAT	445	172	5.5625	2.35616	2.36083
random_random_seq_7821_0_22	ATGCTCGCTGCGAAATCCTG	144	323	1.8	4.42466	0.406811
random_random_seq_78249_0_22	CAGGGAAAGGTCGTTTGTGC	233	75	2.9125	1.0274	2.83483
random_random_seq_78288_0_22	GCATGTCTACCTGAGTTCCT	581	178	7.2625	2.43836	2.97844
random_random_seq_78317_0_22	GTGCCTGTGTCTCGCTCTGT	385	607	4.8125	8.31507	0.578769
random_random_seq_78354_0_22	GAATCGTGGTGTCCGACGAT	213	47	2.6625	0.643836	4.13537
random_random_seq_78369_0_22	AGGGTCATTGGCTACCTGAT	262	287	3.275	3.93151	0.833014
random_random_seq_7849_0_22	TTGATGCTGACGACCTCGAT	409	564	5.1125	7.72603	0.661724
random_random_seq_78506_22_0	CCTCCAGGCGGTGCCATTCC	139	66	1.7375	0.90411	1.92178
random_random_seq_78587_0_22	GAATGCCAGACGATGGGTTA	743	223	9.2875	3.05479	3.0403
random_random_seq_78664_0_22	TGCTTTCCTACACCCCAATC	146	382	1.825	5.23288	0.348757
random_random_seq_78687_0_22	CTCGTTGGCACCGAGATGTG	138	91	1.725	1.24658	1.38379
random_random_seq_78690_0_22	GTCCGGGTAAAGGATTGTAT	200	166	2.5	2.27397	1.0994
random_random_seq_78750_0_22	TTACTCTAGACACGGAATGG	598	366	7.475	5.0137	1.49092
random_random_seq_78786_0_22	GCCCGGCATTTGTGTCGCCA	188	213	2.35	2.91781	0.805399
random_random_seq_78824_0_22	CATACATCGCACTAATAGGA	67	193	0.8375	2.64384	0.316775
random_random_seq_7883_0_22	CTTGTTCATCTAATTCTTAT	178	412	2.225	5.64384	0.394235
random_random_seq_78921_0_22	AAACCATGACGATGCGTTGC	93	264	1.1625	3.61644	0.321449
random_random_seq_78986_0_22	CAATGGCGCACAAGCCACGA	434	186	5.425	2.54795	2.12917
random_random_seq_79137_0_22	TCGAATGCGGTTTAGTCACG	105	87	1.3125	1.19178	1.10129
random_random_seq_79339_0_22	CACCGCTATCCGCCCGTTAC	1031	524	12.8875	7.17808	1.7954
random_random_seq_79712_0_22	CGCTCCGGGTAAGCGTCGGG	601	456	7.5125	6.24658	1.20266
random_random_seq_79739_0_22	TCCGTCACAGTTCCGGTCGT	221	247	2.7625	3.38356	0.816447
random_random_seq_79802_0_22	CTGGAAAGACGACATTAGAT	216	53	2.7	0.726027	3.71887
random_random_seq_7981_0_22	GTCGAATCCATAGTCTACGG	75	142	0.9375	1.94521	0.481954
random_random_seq_79976_0_22	CGCTGTTCTAACCCGTCAGT	205	123	2.5625	1.68493	1.52083
random_random_seq_80039_22_0	CCTGTATCTGCAGATGACGC	305	210	3.8125	2.87671	1.3253
random_random_seq_80049_0_22	GCGGAAGGAGTTATGAACAC	156	154	1.95	2.10959	0.924351
random_random_seq_80075_0_22	ATAAGATACATGAGTAAAGT	390	155	4.875	2.12329	2.29597
random_random_seq_80088_0_22	CCCGGTTGTTACTCTCCTTC	77	131	0.9625	1.79452	0.536355
random_random_seq_80246_0_22	ACCAATGTCATTAAGTGAGG	187	432	2.3375	5.91781	0.394994
random_random_seq_80281_0_22	CGCGAACGAGTTCACATCAT	1400	1597	17.5	21.8767	0.799937
random_random_seq_80301_0_22	CCGTCAAGTTTCCATCAGGG	125	220	1.5625	3.0137	0.518466
random_random_seq_80437_0_22	GCGCTGGATCGATACCAGAA	144	20	1.8	0.273973	6.57
random_random_seq_8061_0_22	TCAGTGTAGTTGTCGCAAGT	167	140	2.0875	1.91781	1.08848
random_random_seq_80739_0_22	GGGAACGTACGGACTTGCGA	110	347	1.375	4.75342	0.289265
random_random_seq_80769_0_22	CGAACACCCTTAAGTGAAGT	198	71	2.475	0.972603	2.54472
random_random_seq_80892_0_22	CATGTTAGCAATCCTAGCAA	104	49	1.3	0.671233	1.93673
random_random_seq_80938_0_22	AATGCACTCTGTACAACGGG	620	1123	7.75	15.3836	0.503785
random_random_seq_8106_0_22	CGTACCAGAGTATCTATACG	223	243	2.7875	3.32877	0.837397
random_random_seq_81100_0_22	TCCTCATCGACTTCTGACCG	389	345	4.8625	4.72603	1.02888
random_random_seq_81118_0_22	TCCCCACCGGATGCACGACC	74	200	0.925	2.73973	0.337625
random_random_seq_81213_0_22	GACAGTCGGCCTGCGGTGAT	319	325	3.9875	4.45205	0.895654
random_random_seq_81247_0_22	GAGCCCGTGCCAACACACTA	67	57	0.8375	0.780822	1.07259
random_random_seq_81248_0_22	TGCCCGTACGGACTAAGGGT	392	146	4.9	2	2.45
random_random_seq_81298_0_22	GGACCCGCGAGACACGAGAC	211	56	2.6375	0.767123	3.43817
random_random_seq_81426_0_22	ACCCGCAGAATACAGTTGCA	564	547	7.05	7.49315	0.940859
random_random_seq_8163_0_22	CATCGTGTTAACTCGCATTG	83	60	1.0375	0.821918	1.26229
random_random_seq_81870_0_22	TCTCTTAGCAATTCACACGC	269	63	3.3625	0.863014	3.89623
random_random_seq_81935_22_0	CCTGCACATAGTGCGTCCTA	144	52	1.8	0.712329	2.52692
random_random_seq_81997_0_22	TCGTGTCACGACTCGGTTAC	396	55	4.95	0.753425	6.57
random_random_seq_82019_0_22	GCATGCCAATCTCCGGACGA	421	394	5.2625	5.39726	0.975032
random_random_seq_82053_0_22	CTAGCAAAGGGTATCGCCTG	238	23	2.975	0.315068	9.44239
random_random_seq_82114_0_22	CAGGGTTCGATCGGGTGCAA	173	215	2.1625	2.94521	0.734244
random_random_seq_82251_22_0	CCTGAGGGTGCGCCAAGTGT	1162	644	14.525	8.82192	1.64647
random_random_seq_82279_0_22	AGTACGCGGGCTCGGATCAT	617	498	7.7125	6.82192	1.13055
random_random_seq_82285_0_22	GCGACAGTGGTACGTTCCAA	164	232	2.05	3.17808	0.645043
random_random_seq_82393_0_22	GGCACGACAACGACTGACTT	414	196	5.175	2.68493	1.92742
random_random_seq_82441_0_22	AGACCGGAGCCGTATGATCT	103	134	1.2875	1.83562	0.701399
random_random_seq_82468_0_22	GGCTAAAGACTCAGTAGGAC	77	41	0.9625	0.561644	1.71372
random_random_seq_82530_0_22	CGTGACCCAGTGACCTAACG	154	34	1.925	0.465753	4.13309
random_random_seq_82587_0_22	GCAAACCTTCGTCCCGTCGG	854	930	10.675	12.7397	0.83793
random_random_seq_8264_0_22	TAAAGACTAAGCGCGTATGG	79	30	0.9875	0.410959	2.40292
random_random_seq_82750_0_22	GTTATCTCGTCGATCTGCCT	161	352	2.0125	4.82192	0.417365
random_random_seq_82883_22_0	CCTGAACCAGTGCGTGCGAG	116	130	1.45	1.78082	0.814231
random_random_seq_83006_0_22	GTAGGATGATTCGCTCGCTT	397	121	4.9625	1.65753	2.9939
random_random_seq_83068_0_22	ATGCATGCCAACGCCTGCTA	82	380	1.025	5.20548	0.196908
random_random_seq_83104_0_22	ATAGAGATAGGCGAAAACCG	119	210	1.4875	2.87671	0.517083
random_random_seq_8334_0_22	TGTGATCGAATTACACCGGT	111	78	1.3875	1.06849	1.29856
random_random_seq_83591_0_22	GGGCGCGGAACTCGATTCCT	169	56	2.1125	0.767123	2.75379
random_random_seq_83595_0_22	CCCATTCGAGACACTCCCGT	455	361	5.6875	4.94521	1.1501
random_random_seq_83885_0_22	TAAAGTGTGCGATCTGCGTT	480	431	6	5.90411	1.01624
random_random_seq_83926_0_22	ACGGGCCTCTCTGGATTCCA	454	84	5.675	1.15068	4.93185
random_random_seq_83932_0_22	CGGGAGGCGCGGTTTCCAAT	493	399	6.1625	5.46575	1.12747
random_random_seq_83983_0_22	TGAAGGAACCACGGCCTCGT	200	131	2.5	1.79452	1.39313
random_random_seq_8400_0_22	GCGCAGCTCGAGTTCCGTAG	353	171	4.4125	2.34247	1.8837
random_random_seq_8407_0_22	GACAAGAGAAAATTGAAATT	344	124	4.3	1.69863	2.53145
random_random_seq_84077_0_22	TCGGCTTAAGACAAGTCACT	302	445	3.775	6.09589	0.61927
random_random_seq_84202_0_22	AGGCTTCGTCGATTGAATCC	148	116	1.85	1.58904	1.16422
random_random_seq_84341_0_22	GGAGGATGCCATTTACCTCG	149	339	1.8625	4.64384	0.401069
random_random_seq_84372_0_22	CCCCCTCTGCTAGGTAAAAA	207	71	2.5875	0.972603	2.66039
random_random_seq_84398_0_22	ATCACACGAGACAAGTCTTT	234	34	2.925	0.465753	6.28015
random_random_seq_84404_0_22	ACTCTACTCTTGATGCGATC	278	44	3.475	0.60274	5.76534
random_random_seq_84433_0_22	CAGTTGAAGCGCGTCACTCG	417	47	5.2125	0.643836	8.09601
random_random_seq_8446_0_22	CCCACAACCCCAAGTCGTCT	894	1176	11.175	16.1096	0.693686
random_random_seq_84479_22_0	CCTAAGACGGGGTTCCCGTT	490	347	6.125	4.75342	1.28854
random_random_seq_8460_0_22	GGAGCGAGTGGTCGACAGTT	471	418	5.8875	5.72603	1.0282
random_random_seq_84710_0_22	GACCCGCCTGCTTCATATCG	873	586	10.9125	8.0274	1.35941
random_random_seq_84779_0_22	GACGCACCCCACGCTCGAGA	571	466	7.1375	6.38356	1.11811
random_random_seq_84784_0_22	AATCCTCGGCCCGTCGATGT	229	119	2.8625	1.63014	1.75599
random_random_seq_84831_0_22	GCTACGTTGTTGCGTGTTGA	59	173	0.7375	2.36986	0.311199
random_random_seq_84846_0_22	CAACAGGGGTCTGGACCGGC	128	192	1.6	2.63014	0.608333
random_random_seq_84925_22_0	CCTTCCTGTTGTCCCGAACG	300	65	3.75	0.890411	4.21154
random_random_seq_84966_0_22	GATGCACTCTGAATCTTCGG	234	163	2.925	2.23288	1.30997
random_random_seq_85096_0_22	CGTGCTGACGTACGGGACTC	273	202	3.4125	2.76712	1.23323
random_random_seq_85263_0_22	CATGACACTGGGACGTAAAG	58	161	0.725	2.20548	0.328727
random_random_seq_8558_0_22	ACGAGGATCAATATCCGTCA	120	312	1.5	4.27397	0.350962
random_random_seq_85730_22_0	CCTACAACTGTCCCCGATTA	809	1113	10.1125	15.2466	0.663264
random_random_seq_85872_22_0	CCTTAATCTATATTTGCGAA	348	467	4.35	6.39726	0.679979
random_random_seq_86036_0_22	ATCAGGAGAAACGGATTCGG	336	508	4.2	6.9589	0.603543
random_random_seq_86067_0_22	GAAGGACAGATGCGATCCCT	474	358	5.925	4.90411	1.20817
random_random_seq_86143_0_22	ACAGATTGTGTCGTAAACTA	143	284	1.7875	3.89041	0.459463
random_random_seq_86260_0_22	ACGTGACTGTCATGTCGAGC	211	264	2.6375	3.61644	0.729309
random_random_seq_86283_0_22	CAGTCAGACATCCAGCAATT	224	226	2.8	3.09589	0.904425
random_random_seq_86345_22_0	CCTAATTACATACTCCTTAA	344	108	4.3	1.47945	2.90648
random_random_seq_86435_0_22	CTGAAGATATTGACTCATCG	73	56	0.9125	0.767123	1.18951
random_random_seq_8661_0_22	CTCCTTCTAGTAACCCTGTT	904	794	11.3	10.8767	1.03892
random_random_seq_86632_0_22	ATCAGCGGCGCAATTTGAAC	53	184	0.6625	2.52055	0.26284
random_random_seq_86684_22_0	CCTGAACTGTGGTAGCATCG	118	202	1.475	2.76712	0.533045
random_random_seq_867_0_22	CCGTGGGGTTCAACGCTGAT	674	1337	8.425	18.3151	0.460004
random_random_seq_86705_0_22	ACCCACGTCGAGCTATCCAA	194	334	2.425	4.57534	0.530015
random_random_seq_8672_0_22	GACTCCTTGTACAATGTCTT	158	140	1.975	1.91781	1.02982
random_random_seq_86814_0_22	GCAGTCACCATCGACGCTCC	369	231	4.6125	3.16438	1.45763
random_random_seq_86823_0_22	GCCGAGTCTCGTGCCGCGCA	998	481	12.475	6.58904	1.8933
random_random_seq_86858_0_22	CAAATTCCAGTTGTGATCGA	134	90	1.675	1.23288	1.35861
random_random_seq_86964_0_22	CCGGAAGTCCCGTCGGTTCG	410	521	5.125	7.13699	0.71809
random_random_seq_87017_0_22	ACTAAGAGTATGTCGCGGTT	188	242	2.35	3.31507	0.708884
random_random_seq_87133_22_0	CCTCGCTACGGCGGTCTGTT	808	1023	10.1	14.0137	0.720723
random_random_seq_87189_0_22	CGTACCGACTTTCACCCGAC	660	450	8.25	6.16438	1.33833
random_random_seq_87255_0_22	TCATGTGATATCCCTTCGCT	621	749	7.7625	10.2603	0.756559
random_random_seq_8729_0_22	GCATCCGAGAGTGGGCGCGA	151	222	1.8875	3.0411	0.620664
random_random_seq_87361_0_22	CGCCCATCCGACTCGAGTAT	726	292	9.075	4	2.26875
random_random_seq_87428_0_22	TGGACCATCCTACACTACTG	112	141	1.4	1.93151	0.724823
random_random_seq_87583_0_22	ACCGGACACTCGCCTTATAC	584	431	7.3	5.90411	1.23643
random_random_seq_87617_0_22	AACAGAGTCTCAAGTGGGGA	186	90	2.325	1.23288	1.88583
random_random_seq_87640_0_22	CACCATAGAGGTAAGCCCAT	159	565	1.9875	7.73973	0.256792
random_random_seq_87645_0_22	GGAATGGGATTCGGCTCAGT	656	1705	8.2	23.3562	0.351085
random_random_seq_87799_0_22	CACAAGACATCAACCGGACG	93	199	1.1625	2.72603	0.426445
random_random_seq_87923_0_22	CCGACGTGGCATAGGTGTCG	255	378	3.1875	5.17808	0.615575
random_random_seq_87970_0_22	TGAAAGAGCCCTAGTGTGAT	249	181	3.1125	2.47945	1.25532
random_random_seq_88028_0_22	CAGTCGAGAGTTATCGGTGA	131	131	1.6375	1.79452	0.9125
random_random_seq_88042_22_0	CCTTTCGGGTGCTAATTACT	517	332	6.4625	4.54795	1.42097
random_random_seq_88166_0_22	AGTGACATTCCTTAAGCAAG	50	140	0.625	1.91781	0.325893
random_random_seq_88176_0_22	CACCAACGAGAACGTAAGAT	286	593	3.575	8.12329	0.440093
random_random_seq_88194_0_22	TCTTCATCCGCTCTAGTTGA	481	393	6.0125	5.38356	1.11683
random_random_seq_88228_0_22	CCAAACCAGCGCTAAGCGAA	191	621	2.3875	8.50685	0.280656
random_random_seq_88241_0_22	ACTGCAGGATATTTGAGATT	211	85	2.6375	1.16438	2.26515
random_random_seq_8830_0_22	CCTGTAATCCGCATGGATGA	105	39	1.3125	0.534247	2.45673
random_random_seq_88341_0_22	GAAGGGCCACGGCCTACTGC	290	162	3.625	2.21918	1.63349
random_random_seq_88390_0_22	CGAAGCTCGCACCTATCCAA	143	45	1.7875	0.616438	2.89972
random_random_seq_88479_0_22	GAACATTGCACCGATGATCC	73	26	0.9125	0.356164	2.56202
random_random_seq_88493_0_22	GTGCCCGAGTCTCACCCGAA	63	29	0.7875	0.39726	1.98233
random_random_seq_88505_0_22	GATCGACGTGCCGGAGCGAT	159	189	1.9875	2.58904	0.767659
random_random_seq_88528_0_22	CGTCACAGAACATGGGATAT	158	64	1.975	0.876712	2.25273
random_random_seq_88839_0_22	ACGGCAATCACTACATTCAT	759	1065	9.4875	14.589	0.650317
random_random_seq_88859_0_22	GAGCCCCTGAATTCAGACGC	123	55	1.5375	0.753425	2.04068
random_random_seq_88874_0_22	CTGAAACATCGGTGTCGAAT	53	91	0.6625	1.24658	0.531456
random_random_seq_88886_0_22	ACAGTGAGTATGCACTTACT	306	385	3.825	5.27397	0.72526
random_random_seq_88973_0_22	AGTGAGGTCGTGGTTTACGC	71	429	0.8875	5.87671	0.15102
random_random_seq_88988_0_22	AAAACATGATAGAATGCCGC	206	141	2.575	1.93151	1.33316
random_random_seq_89002_22_0	CCTTCCAGAAGACTGCGACA	59	236	0.7375	3.23288	0.228125
random_random_seq_89006_0_22	TTGATGAATCGTCAGTCCGT	156	330	1.95	4.52055	0.431364
random_random_seq_89104_0_22	GCTGATATGGACCGTGGCTA	460	285	5.75	3.90411	1.47281
random_random_seq_89426_0_22	CCGAGACGATTGTCTTCGGT	247	209	3.0875	2.86301	1.07841
random_random_seq_8952_0_22	TCAGGGAGAAAATGTACTGG	398	410	4.975	5.61644	0.885793
random_random_seq_89550_22_0	CCTACAATTTCCACTCTAGG	135	254	1.6875	3.47945	0.48499
random_random_seq_89571_0_22	GGATCCCAGCGAAATCTCCA	69	106	0.8625	1.45205	0.593986
random_random_seq_89673_0_22	AATATCGATTTGCCCCTAGT	331	186	4.1375	2.54795	1.62386
random_random_seq_8968_0_22	GCGTGACTTCCCTTCGAAGA	262	228	3.275	3.12329	1.04857
random_random_seq_89681_0_22	ATCCGCCTAAGCCCGTCATT	642	465	8.025	6.36986	1.25984
random_random_seq_89765_0_22	GTATTCAGCGGGACTGTTAC	354	578	4.425	7.91781	0.558867
random_random_seq_89766_0_22	TGTTGACGCCAGAAATCGAT	130	53	1.625	0.726027	2.23821
random_random_seq_89910_0_22	AGCCGGGCTGACGCTTTCAA	488	341	6.1	4.67123	1.30587
random_random_seq_89913_0_22	TGAACAGAACCGTGCCAGTT	295	554	3.6875	7.58904	0.485898
random_random_seq_90057_0_22	CGAGAGTGCGTTGTCACGAC	351	429	4.3875	5.87671	0.746591
random_random_seq_90098_0_22	AATTCACGTAATTGACTCGG	114	357	1.425	4.89041	0.291387
random_random_seq_90215_0_22	TCGTGTCTCCGTATCGAGCT	176	326	2.2	4.46575	0.492638
random_random_seq_90218_0_22	GTCAGGCCATCGCACAGGGA	165	136	2.0625	1.86301	1.10708
random_random_seq_90264_0_22	AAACTTACTCGCTTCTGATC	77	71	0.9625	0.972603	0.989613
random_random_seq_90382_0_22	CACTGGGCTCCAGTCGATCC	61	272	0.7625	3.72603	0.204642
random_random_seq_90392_0_22	CTGCAAACAGCCCACTCGAC	324	1363	4.05	18.6712	0.216911
random_random_seq_90493_0_22	AACGCGACTACATTCATAAT	240	348	3	4.76712	0.62931
random_random_seq_90511_0_22	GCCGAGCCACCCCCGCCTAA	682	155	8.525	2.12329	4.015
random_random_seq_90546_0_22	TCTTACGGTCACGATATGAA	96	372	1.2	5.09589	0.235484
random_random_seq_9056_0_22	ACAGTGATCGGTAACTGTGA	270	211	3.375	2.89041	1.16765
random_random_seq_90683_0_22	GAAAGAGTCACTCTGCGGGC	348	151	4.35	2.06849	2.10298
random_random_seq_9069_0_22	ATCTTCCGTAGTCATTCGAT	218	158	2.725	2.16438	1.25902
random_random_seq_90709_0_22	CACGACGCAGATATCGTAGC	300	473	3.75	6.47945	0.578753
random_random_seq_90778_0_22	GCGGCCACGTTATGAGTCCC	604	431	7.55	5.90411	1.27877
random_random_seq_90957_0_22	GCACCCAGTGTAACTTGCAC	462	196	5.775	2.68493	2.15089
random_random_seq_91002_0_22	CGAGAGTCGCCTACTTATCG	59	35	0.7375	0.479452	1.53821
random_random_seq_91023_0_22	GCCGCTGGCAAACCCGGGGT	160	154	2	2.10959	0.948052
random_random_seq_91045_0_22	CTTAAGAGATTTCGTAAAGT	72	21	0.9	0.287671	3.12857
random_random_seq_91060_0_22	GCCAGATCCAGTCAATTGTG	207	40	2.5875	0.547945	4.72219
random_random_seq_91194_0_22	GCTCCTTTCATGTCACGAGG	157	24	1.9625	0.328767	5.96927
random_random_seq_91204_0_22	CGAGCGTGAACTCGAGTCCT	475	496	5.9375	6.79452	0.873866
random_random_seq_91325_0_22	AGCGCAACGACCCCTGTTGA	280	254	3.5	3.47945	1.00591
random_random_seq_91393_0_22	TGTACCGCGACGATCAGTAT	408	405	5.1	5.54795	0.919259
random_random_seq_91428_0_22	GGTGACTCTACCTCCTGTCG	146	225	1.825	3.08219	0.592111
random_random_seq_91647_0_22	GAATCCACGTGAGACGCAGT	362	451	4.525	6.17808	0.732428
random_random_seq_91874_0_22	CGCATAACCCAAGTCGGGGT	788	699	9.85	9.57534	1.02868
random_random_seq_91969_0_22	GCCCGTCTACCACCTTAAAA	160	239	2	3.27397	0.610879
random_random_seq_91998_0_22	CGTAAGTGAACGCTCATACG	125	242	1.5625	3.31507	0.471333
random_random_seq_92061_0_22	ATATCCCGATTATTGCCTCA	172	358	2.15	4.90411	0.438408
random_random_seq_92194_0_22	CAACGCCCGGCAATCTGTAA	251	232	3.1375	3.17808	0.987231
random_random_seq_9227_22_0	CCTCTGTCGTGATGCGGGAT	472	263	5.9	3.60274	1.63764
random_random_seq_92281_0_22	CCAGGAACTAGACCGTCGGG	417	108	5.2125	1.47945	3.52326
random_random_seq_92283_22_0	CCTTGAAGAACGATAATTCG	74	68	0.925	0.931507	0.993015
random_random_seq_9247_0_22	AAAGAATTCAGGTCCTACGT	378	522	4.725	7.15068	0.660776
random_random_seq_92537_0_22	AACGAGACATCCCCCTTCAT	416	431	5.2	5.90411	0.880742
random_random_seq_92541_0_22	TAGTGAATGAGAGTCGCCAA	84	190	1.05	2.60274	0.403421
random_random_seq_92597_0_22	CGTTGGAGTCGACGCGTGAT	440	299	5.5	4.09589	1.34281
random_random_seq_92618_0_22	TCTGACTTATGATGATGTTA	163	130	2.0375	1.78082	1.14413
random_random_seq_92651_0_22	GTCAGACTCGTATATCCCGT	543	853	6.7875	11.6849	0.580876
random_random_seq_92822_0_22	CGAGATTCCAATGGGTAGTT	457	341	5.7125	4.67123	1.22291
random_random_seq_9287_0_22	GGGGCGTGAGAATGACCTTT	211	221	2.6375	3.0274	0.87121
random_random_seq_92914_0_22	GCAAGGTTCACACCAGTCCG	72	71	0.9	0.972603	0.925352
random_random_seq_92959_0_22	CGGTGAACTCTAACGACCAT	168	72	2.1	0.986301	2.12917
random_random_seq_93108_0_22	TTCACGTCCCCCTACAGTAT	242	39	3.025	0.534247	5.66218
random_random_seq_93201_0_22	AGACTGTTTCGCTTGTTGTA	137	82	1.7125	1.12329	1.52454
random_random_seq_93262_0_22	CTACATGAAATCCGTTGACT	676	892	8.45	12.2192	0.691536
random_random_seq_93304_0_22	TGCAAGCATGATCATTCATA	58	107	0.725	1.46575	0.494626
random_random_seq_93307_0_22	AGTCCCCAAACTCTACATCG	509	566	6.3625	7.75342	0.820605
random_random_seq_93441_0_22	ACAATGTAATTACGGTGTGA	247	53	3.0875	0.726027	4.25259
random_random_seq_93756_0_22	GGGAACCAATACCAATGACT	54	23	0.675	0.315068	2.14239
random_random_seq_93792_22_0	CCTCGAGCCGTCGCGAGTTC	111	282	1.3875	3.86301	0.359176
random_random_seq_93920_0_22	TGACACGCTCCACTACTCTA	191	329	2.3875	4.50685	0.529749
random_random_seq_93942_0_22	AATTCGCGTTAACTGGGGGA	153	115	1.9125	1.57534	1.21402
random_random_seq_93973_0_22	CCCGGCTGAACAATCACCTA	195	214	2.4375	2.93151	0.831484
random_random_seq_94250_0_22	CCAGACAATCACGATTGGTT	336	190	4.2	2.60274	1.61368
random_random_seq_94334_0_22	CTGTGTGTGGTCGATTGATT	919	395	11.4875	5.41096	2.12301
random_random_seq_94360_0_22	CGAGCACCTACTTACCGTTT	1463	1098	18.2875	15.0411	1.21584
random_random_seq_9440_0_22	TTGTGTAGAGATCTGAATCG	284	222	3.55	3.0411	1.16734
random_random_seq_94712_0_22	GAACCCGAATCAAGGCCGTA	217	283	2.7125	3.87671	0.699691
random_random_seq_94729_0_22	ACGAAACGTCTCGTCTTGTG	72	239	0.9	3.27397	0.274895
random_random_seq_94748_0_22	CCCACACGAACCGTGGCCTA	95	502	1.1875	6.87671	0.172684
random_random_seq_94824_0_22	TATGTAGCGAATACACGATG	220	63	2.75	0.863014	3.18651
random_random_seq_94979_22_0	CCTCGTCGTAGCTAAGTATC	150	50	1.875	0.684932	2.7375
random_random_seq_94986_0_22	AACTCCTTGCGTCCATGAAT	227	290	2.8375	3.9726	0.714267
random_random_seq_95043_0_22	AGGCACTCATCGTCGTTCAA	564	449	7.05	6.15068	1.14621
random_random_seq_95045_0_22	CACTCCACGGCTCACTAACG	141	87	1.7625	1.19178	1.47888
random_random_seq_95182_0_22	GACCCATCCATATCGCTACT	95	63	1.1875	0.863014	1.37599
random_random_seq_95194_0_22	CTCGACTCACACCGTACCTA	250	52	3.125	0.712329	4.38702
random_random_seq_95286_0_22	TGTGTGCTCGTGTTCCGTGT	247	206	3.0875	2.82192	1.09411
random_random_seq_95496_0_22	TCTCCGAGCCGTGCCGTCTT	79	20	0.9875	0.273973	3.60438
random_random_seq_95526_22_0	CCTGAATCCTCCCCCAACTA	173	227	2.1625	3.10959	0.69543
random_random_seq_95781_0_22	GGTTCACGCAGTAGAAGTGT	228	276	2.85	3.78082	0.753804
random_random_seq_9580_0_22	TCAGATCAACAGTGGGACGA	236	375	2.95	5.13699	0.574267
random_random_seq_95881_0_22	GTCGAAGCCAAACCCACAAC	257	110	3.2125	1.50685	2.13193
random_random_seq_95923_0_22	TCGTGCATCCGCTACCGGGT	233	674	2.9125	9.23288	0.315449
random_random_seq_95936_0_22	AAAGTAGGCGTCTTCGGCGA	181	241	2.2625	3.30137	0.685322
random_random_seq_95949_0_22	GTCCCTGCCGACGTAAGAAT	130	177	1.625	2.42466	0.670198
random_random_seq_9599_0_22	GGTCAGACGCGCATCGACCC	248	234	3.1	3.20548	0.967094
random_random_seq_96060_0_22	CACTCTACAGTTTATACCGA	860	590	10.75	8.08219	1.33008
random_random_seq_96127_0_22	CTTCCGGACCGTATGCTATG	53	171	0.6625	2.34247	0.282822
random_random_seq_96213_0_22	TGTCCCACTTTGCCACGATT	184	165	2.3	2.26027	1.01758
random_random_seq_96410_0_22	CCCGAGTCTACAGTCTATCC	107	221	1.3375	3.0274	0.441799
random_random_seq_96491_0_22	TGATAGTCGCCACTCCCAAG	155	91	1.9375	1.24658	1.55426
random_random_seq_96596_0_22	CCCACGTCGGTCGCTGATAG	301	518	3.7625	7.09589	0.530236
random_random_seq_96692_0_22	GCGCTGGTACCATTGTGAGC	82	80	1.025	1.09589	0.935312
random_random_seq_96803_0_22	GCGATCATCAAGATAGTCGG	103	73	1.2875	1	1.2875
random_random_seq_9691_0_22	CGAGTGTGAAGACCGTGTTG	204	82	2.55	1.12329	2.27012
random_random_seq_97053_0_22	CATAGTACGGGTTCGAAGAT	115	36	1.4375	0.493151	2.91493
random_random_seq_97133_0_22	GCCTTGCCGAGAGTCAACGC	206	36	2.575	0.493151	5.22153
random_random_seq_97152_0_22	CGCGGAGGAGTAAGGACGAT	286	629	3.575	8.61644	0.414905
random_random_seq_97534_0_22	GGTACGGTTGTCCACAAGTT	156	112	1.95	1.53425	1.27098
random_random_seq_97626_0_22	GGCTTCGTTGCGATAGAGCA	357	209	4.4625	2.86301	1.55867
random_random_seq_97704_0_22	ATCCGTCGATAAGCGATTGA	72	45	0.9	0.616438	1.46
random_random_seq_97802_0_22	AAGTGTGTCGCCGACGTTGT	729	752	9.1125	10.3014	0.884591
random_random_seq_97882_22_0	CCTTCGATATGCGTCGGAGT	297	118	3.7125	1.61644	2.29672
random_random_seq_97987_0_22	ATTGCAAGATCATTGATTAC	280	150	3.5	2.05479	1.70333
random_random_seq_98090_0_22	CTCCGATACTCACCCATCTC	287	167	3.5875	2.28767	1.56819
random_random_seq_98133_22_0	CCTTGCACCCTTAAGACACG	145	260	1.8125	3.56164	0.508894
random_random_seq_9816_0_22	CGTCTCCACCGAAGTCTGTT	546	556	6.825	7.61644	0.896088
random_random_seq_98221_0_22	ATGCAGCGGGGATTGAATAG	589	207	7.3625	2.83562	2.59644
random_random_seq_98285_0_22	TCTGTATTGTCAGGTGTAGG	171	58	2.1375	0.794521	2.6903
random_random_seq_98458_0_22	ACAGTTCTTACGGATCCAGC	64	199	0.8	2.72603	0.293467
random_random_seq_98680_0_22	CCCCCGTTGTTGAGACGGAA	147	199	1.8375	2.72603	0.674058
random_random_seq_98692_0_22	ATTGATACAACACTTAAACA	169	95	2.1125	1.30137	1.62329
random_random_seq_98762_0_22	TATCGCTCAGTGGCTGAATG	364	252	4.55	3.45205	1.31806
random_random_seq_98789_0_22	GCACGGCGAGCAACCGACCT	101	170	1.2625	2.32877	0.542132
random_random_seq_98808_0_22	AACCTGGTGACCTCATGATC	161	148	2.0125	2.0274	0.992652
random_random_seq_99290_0_22	CTCGATTCAGTCGTCAATCG	#N/A	107	#N/A	1.46575	#N/A
random_random_seq_99389_0_22	GCCATCTCCTGAGTAGTGTT	318	264	3.975	3.61644	1.09915
random_random_seq_99557_0_22	TCCGGTGCAGGATTCGAGTT	370	244	4.625	3.34247	1.38371
random_random_seq_99571_0_22	CTCTCTCCTACACGGCCCAT	56	149	0.7	2.0411	0.342953
random_random_seq_99620_22_0	CCTAAGGAGAGAATTCGGGA	257	310	3.2125	4.24658	0.756492
random_random_seq_99639_0_22	ACAGAAGACGCGACTGGTCC	169	296	2.1125	4.05479	0.520988
random_random_seq_99702_0_22	ATAGAAACTCGGCCGCTACG	53	119	0.6625	1.63014	0.406408
random_random_seq_99743_0_22	CCCCGAAAGTTACTTAGAGG	160	105	2	1.43836	1.39048
random_random_seq_99984_22_0	CCTCTCATCGTGATTGAGTA	160	144	2	1.9726	1.01389
Rangap1_NM_001146174_cds_11_0_chr15_81718743_r;NM_011241_cds_11_0_chr15_81718743_r_chr15_81718849	GACCTCAGTGACAACGCATT	355	424	4.4375	5.80822	0.764004
Rangap1_NM_001146174_cds_13_0_chr15_81721899_r;NM_011241_cds_13_0_chr15_81721899_r_chr15_81721967	CCTCGAAGCTCTACGATTGG	112	296	1.4	4.05479	0.34527
Rangap1_NM_001146174_cds_13_0_chr15_81721899_r;NM_011241_cds_13_0_chr15_81721899_r_chr15_81721970	CGGCCTCGAAGCTCTACGAT	52	151	0.65	2.06849	0.314238
Rangap1_NM_001146174_cds_14_0_chr15_81724486_r;NM_011241_cds_14_0_chr15_81724486_r_chr15_81724536	GCTAAAACTCAGGTAGCCGG	250	60	3.125	0.821918	3.80208
Rangap1_NM_001146174_utr3_0_0_chr15_81704248_r_chr15_81704776	ATAACAGAGGCTATCAGAGA	123	114	1.5375	1.56164	0.984539
Rangap1_NM_001146174_utr3_0_0_chr15_81704248_r_chr15_81704786	TAGCCTCTGTTATTTAGGCA	141	117	1.7625	1.60274	1.09968
Rangap1_NM_001146174_utr3_0_0_chr15_81704248_r_chr15_81704865	AGGACAGCCAACGGGGCCTA	62	71	0.775	0.972603	0.796831
Rangap1_NM_001146174_utr3_0_0_chr15_81704248_r_chr15_81704872	AACTTAGCCATAGGCCCCGT	490	667	6.125	9.13699	0.670352
Rangap1_NM_001146174_utr3_0_0_chr15_81704248_r_chr15_81704874	AACGGGGCCTATGGCTAAGT	195	447	2.4375	6.12329	0.39807
Rangap1_NM_001146174_utr3_0_0_chr15_81704248_r_chr15_81705033	TTGGTCCTTTGATACTGTGT	127	221	1.5875	3.0274	0.524378
Rangrf_NM_001285441_cds_1_0_chr11_68972943_r;NM_001285442_cds_1_0_chr11_68972943_r;NM_001285443_cds_1_0_chr11_68972943_r;NM_021329_cds_1_0_chr11_68972943_r_chr11_68972937	ACCTTCAATCAGCCCCCGTA	761	104	9.5125	1.42466	6.67704
Rangrf_NM_001285441_cds_1_0_chr11_68972943_r;NM_001285442_cds_1_0_chr11_68972943_r;NM_001285443_cds_1_0_chr11_68972943_r;NM_021329_cds_1_0_chr11_68972943_r_chr11_68972962	GCAAAAGATCAGTCTGATAC	201	293	2.5125	4.0137	0.625981
Rangrf_NM_001285441_cds_3_0_chr11_68973441_r;NM_001285442_cds_3_0_chr11_68973441_r;NM_001285443_cds_3_0_chr11_68973441_r;NM_021329_cds_3_0_chr11_68973441_r_chr11_68973529	CTTGGTTGTCTGGCACCGGT	224	323	2.8	4.42466	0.632817
Rangrf_NM_001285441_cds_3_0_chr11_68973441_r;NM_001285442_cds_3_0_chr11_68973441_r;NM_001285443_cds_3_0_chr11_68973441_r;NM_021329_cds_3_0_chr11_68973441_r_chr11_68973532	GGTTGTCTGGCACCGGTCGG	585	1062	7.3125	14.5479	0.502648
Rap1b_NM_024457_cds_4_0_chr10_117821590_r_chr10_117821604	GCAGTGTATGCTTGAAATCT	148	141	1.85	1.93151	0.957801
Rap1gap_NM_001081155_cds_2_0_chr4_137704074_f;NM_001256218_cds_2_0_chr4_137704074_f_chr4_137704101	GTAACAGGTTTAGTGCCTGA	120	151	1.5	2.06849	0.725166
Rap1gap_NM_001081155_cds_2_0_chr4_137704074_f;NM_001256218_cds_2_0_chr4_137704074_f_chr4_137704146	CCCTGCTTCACCCTACCCTA	265	615	3.3125	8.42466	0.393191
Rap1gap_NM_001081155_cds_5_0_chr4_137711648_f;NM_001256218_cds_5_0_chr4_137711648_f;NM_029563_cds_4_0_chr4_137711648_f_chr4_137711665	TCCCTACCCAAGTGTCCATG	467	557	5.8375	7.63014	0.765058
Rap1gap_NM_001081155_cds_6_0_chr4_137712015_f;NM_001256218_cds_6_0_chr4_137712015_f;NM_029563_cds_5_0_chr4_137712015_f_chr4_137712085	GAGGCTGCTGATTTCATGGT	682	994	8.525	13.6164	0.626081
Rap1gap_NM_001081155_cds_6_0_chr4_137712015_f;NM_001256218_cds_6_0_chr4_137712015_f;NM_029563_cds_5_0_chr4_137712015_f_chr4_137712160	ACCCCACAGCCCGAATCTAC	517	205	6.4625	2.80822	2.30128
Rap1gap_NM_001081155_cds_6_0_chr4_137712015_f;NM_001256218_cds_6_0_chr4_137712015_f;NM_029563_cds_5_0_chr4_137712015_f_chr4_137712170	GAAAGTGCTTCCGGTAGATT	352	304	4.4	4.16438	1.05658
Rap1gap_NM_001081155_cds_7_0_chr4_137715742_f;NM_001256218_cds_7_0_chr4_137715742_f;NM_029563_cds_6_0_chr4_137715742_f_chr4_137715744	GCACTTCAATTACTATTCAC	202	22	2.525	0.30137	8.37841
Rap1gap_NM_001081155_cds_8_0_chr4_137716085_f;NM_001256218_cds_8_0_chr4_137716085_f;NM_029563_cds_7_0_chr4_137716085_f_chr4_137716127	CCTCACCGAGTTCCCCAACG	178	221	2.225	3.0274	0.734955
Rap1gap_NM_001081155_cds_9_0_chr4_137716520_f;NM_001256218_cds_9_0_chr4_137716520_f;NM_029563_cds_8_0_chr4_137716520_f_chr4_137716552	CTACCCCGTGCTTTACCCTA	157	323	1.9625	4.42466	0.443537
Rap1gap_NM_001081155_up_50_chr4_137681617_f;NM_001256218_up_50_chr4_137681617_f_chr4_137681737	CTACCCTCCATAGGCACCGA	216	355	2.7	4.86301	0.555211
Rap1gap_NM_029563_cds_10_0_chr4_137717694_f_chr4_137717719	GAAGGCAGGACTTTCCTCGT	455	344	5.6875	4.71233	1.20694
Rap1gap2_NM_001015046_cds_14_0_chr11_74422430_r_chr11_74422455	GTCAACAATACTTTCAAGTT	94	125	1.175	1.71233	0.6862
Rap1gap2_NM_001015046_cds_16_0_chr11_74425912_r_chr11_74425966	CTCATGCACCGTCTTCAGTT	245	339	3.0625	4.64384	0.659476
Rap1gap2_NM_001015046_cds_18_0_chr11_74436924_r_chr11_74436962	CGGCTACAAGCTCGAGTGCA	180	181	2.25	2.47945	0.907459
Rap1gap2_NM_001015046_cds_18_0_chr11_74436924_r_chr11_74436974	GCTTGTAGCCGAATGTGTTG	384	346	4.8	4.73973	1.01272
Rap1gap2_NM_001015046_cds_18_0_chr11_74436924_r_chr11_74437070	GTTTGGAGGCTACTGGATTG	110	93	1.375	1.27397	1.0793
Rap1gap2_NM_001015046_cds_22_0_chr11_74484887_r_chr11_74484916	GGGACAGTGGCCGATCTGGG	537	426	6.7125	5.83562	1.15026
Rap1gap2_NM_001015046_cds_22_0_chr11_74484887_r_chr11_74484935	GAGGGTCACATCCGAGCTGT	164	111	2.05	1.52055	1.3482
Rap1gds1_NM_001040690_cds_11_0_chr3_139015546_r;NM_001286759_cds_11_0_chr3_139015546_r;NM_145544_cds_10_0_chr3_139015546_r_chr3_139015574	AAGTGCTGCTTCAAACGGGC	85	263	1.0625	3.60274	0.294914
Rap1gds1_NM_145544_cds_9_0_chr3_138965868_r_chr3_138965884	AGATGTGTCTCGTTGCGTTC	247	572	3.0875	7.83562	0.394034
Rap1gds1_NM_145544_cds_9_0_chr3_138965868_r_chr3_138965885	GAGATGTGTCTCGTTGCGTT	218	453	2.725	6.20548	0.439128
Rap2a_NM_029519_cds_0_0_chr14_120478727_f_chr14_120478908	CCGAGCAGTTCGCGTCCATG	734	746	9.175	10.2192	0.897822
Rap2a_NM_029519_cds_0_0_chr14_120478727_f_chr14_120478909	CGAGCAGTTCGCGTCCATGC	320	445	4	6.09589	0.65618
Rap2a_NM_029519_cds_1_0_chr14_120503601_f_chr14_120503666	CAAGGCGCGGCCTTCGTTGG	326	281	4.075	3.84932	1.05863
Rap2a_NM_029519_cds_1_0_chr14_120503601_f_chr14_120503669	GGCCAAGGCGCGGCCTTCGT	282	176	3.525	2.41096	1.46207
Rap2a_NM_029519_cds_1_0_chr14_120503601_f_chr14_120503679	CCGCGCCTTGGCCGAGGAGT	534	453	6.675	6.20548	1.07566
Rap2a_NM_029519_cds_1_0_chr14_120503601_f_chr14_120503708	CTTAGCAGAAGTCTCCATAA	169	113	2.1125	1.54795	1.36471
Rap2a_NM_029519_cds_1_0_chr14_120503601_f_chr14_120503724	TGCTAAGAGCAAAACAATGG	278	41	3.475	0.561644	6.1872
Rap2a_NM_029519_cds_1_0_chr14_120503601_f_chr14_120503822	CGGATGCTATTGTATGTTAC	245	190	3.0625	2.60274	1.17664
Rap2a_NM_029519_up_50_chr14_120478411_f_chr14_120478780	CGGTCACGAACTGCACGGTC	97	199	1.2125	2.72603	0.444786
Rap2a_NM_029519_up_50_chr14_120478411_f_chr14_120478785	GGTGCCGGTCACGAACTGCA	265	231	3.3125	3.16438	1.04681
Rap2b_NM_028712_cds_0_0_chr3_61365057_f_chr3_61365106	TACGAACTGCACGGTGAGCG	374	34	4.675	0.465753	10.0375
Rap2b_NM_028712_cds_0_0_chr3_61365057_f_chr3_61365111	CTCACCGTGCAGTTCGTAAC	138	196	1.725	2.68493	0.642474
Rap2b_NM_028712_cds_0_0_chr3_61365057_f_chr3_61365115	GGAACCTGTTACGAACTGCA	444	78	5.55	1.06849	5.19423
Rap2b_NM_028712_cds_0_0_chr3_61365057_f_chr3_61365212	GCTGGAGATCTTGGACACCG	83	137	1.0375	1.87671	0.552828
Rap2b_NM_028712_cds_0_0_chr3_61365057_f_chr3_61365238	CGGAGCAGTTCGCCTCAATG	391	161	4.8875	2.20548	2.21607
Rap2b_NM_028712_cds_0_0_chr3_61365057_f_chr3_61365359	CGCGCTCGTACCGCTTCACG	792	218	9.9	2.9863	3.31514
Rap2b_NM_028712_cds_0_0_chr3_61365057_f_chr3_61365426	CGTGAGGTCTCCTATGGCGA	76	161	0.95	2.20548	0.430745
Rap2b_NM_028712_cds_0_0_chr3_61365057_f_chr3_61365564	CAGCAGCCCTCGTCGCCGTT	2157	1703	26.9625	23.3288	1.15576
Rap2c_NM_172413_cds_1_0_chrX_51015005_r_chrX_51015097	AGCAAAAAGTAAATCAATGG	57	80	0.7125	1.09589	0.650156
Rap2c_NM_172413_cds_1_0_chrX_51015005_r_chrX_51015202	CATCCTAGTGGGAAACAAAG	#N/A	34	#N/A	0.465753	#N/A
Rapgef1_NM_054050_utr3_23_0_chr2_29738071_f_chr2_29738194	ACCCTGGGACTTTAGCCATA	132	36	1.65	0.493151	3.34583
Rapgef1_NM_054050_utr3_23_0_chr2_29738071_f_chr2_29738195	AACCCTGGGACTTTAGCCAT	280	521	3.5	7.13699	0.490403
Rapgef1_NM_054050_utr3_23_0_chr2_29738071_f_chr2_29738394	GCCACCCTAGCCTCCTTAAG	1146	567	14.325	7.76712	1.84431
Rapgef1_NM_054050_utr3_23_0_chr2_29738071_f_chr2_29738560	GAGGGAGAGGCATGTCAACC	193	152	2.4125	2.08219	1.15863
Rapgef1_NM_054050_utr3_23_0_chr2_29738071_f_chr2_29738713	TAGCACCTGTCGCCCACCAC	324	899	4.05	12.3151	0.328865
Rapgef1_NM_054050_utr3_23_0_chr2_29738071_f_chr2_29738763	AGCCCACATCACCGGTACTC	585	626	7.3125	8.57534	0.852736
Rapgef1_NM_054050_utr3_23_0_chr2_29738071_f_chr2_29738765	CCCCAGAGTACCGGTGATGT	1047	994	13.0875	13.6164	0.961154
Rapgef1_NM_054050_utr3_23_0_chr2_29738071_f_chr2_29738913	GGAACAGGAGATGGCATTTA	171	106	2.1375	1.45205	1.47205
Rapgef1_NM_054050_utr3_23_0_chr2_29738071_f_chr2_29739036	CTAAGCAGGCCTAGGACGTG	117	56	1.4625	0.767123	1.90647
Rapgef1_NM_054050_utr3_23_0_chr2_29738071_f_chr2_29739110	CTGAGGTTGACAATCTGTTC	403	60	5.0375	0.821918	6.12896
Rapgef1_NM_054050_utr3_23_0_chr2_29738071_f_chr2_29739232	TGCAAAGCTAATTGGAGGTA	336	85	4.2	1.16438	3.60706
Rapgef1_NM_054050_utr3_23_0_chr2_29738071_f_chr2_29739318	TCTGCTCTGCGGACTGGTTG	122	33	1.525	0.452055	3.37348
Rapgef1_NM_054050_utr3_23_0_chr2_29738071_f_chr2_29739535	AGCCGGAATTGGATTGTTTA	101	195	1.2625	2.67123	0.472628
Rapgef1_NM_054050_utr3_23_0_chr2_29738071_f_chr2_29739664	CACACAGCAGCACTTAGAGC	186	185	2.325	2.53425	0.917432
Rapgef1_NM_054050_utr3_23_0_chr2_29738071_f_chr2_29739720	GCAGGGGCCTCTACAGCGCT	195	32	2.4375	0.438356	5.56055
Rapgef1_NM_054050_utr3_23_0_chr2_29738071_f_chr2_29739807	GGTCTATGGTCTATGTCTAC	268	84	3.35	1.15068	2.91131
Rapgef1_NM_054050_utr3_23_0_chr2_29738071_f_chr2_29739938	CAGCTCTGGAGTTTCCGTGT	762	993	9.525	13.6027	0.700227
Rapgef1_NM_054050_utr3_23_0_chr2_29738071_f_chr2_29739960	GGATATCGAGGTGCGATGTG	198	108	2.475	1.47945	1.67292
Rapgef1_NM_054050_utr3_23_0_chr2_29738071_f_chr2_29740209	GAACAGGTGTCTCGGCTTAA	139	395	1.7375	5.41096	0.321108
Rapgef1_NM_054050_utr3_23_0_chr2_29738071_f_chr2_29740210	GGAACAGGTGTCTCGGCTTA	342	103	4.275	1.41096	3.02985
Rapgef1_NM_054050_utr3_23_0_chr2_29738071_f_chr2_29740266	GCACTGTCAGACAGGTTAGT	313	761	3.9125	10.4247	0.375312
Rapgef2_NM_001099624_cds_17_0_chr3_79094285_r_chr3_79094373	AGGAAGTCTTCTATGAATGT	173	148	2.1625	2.0274	1.06664
Rapgef2_NM_001099624_cds_17_0_chr3_79094285_r_chr3_79094416	GAGGCTGACCATGCATTTGG	141	98	1.7625	1.34247	1.31288
Rapgef2_NM_001099624_cds_19_0_chr3_79098220_r_chr3_79098299	AAAGCAGAAATTCTGTGCAT	137	86	1.7125	1.17808	1.45363
Rapgef2_NM_001099624_cds_20_0_chr3_79099094_r_chr3_79099165	TATGACGATGTCAGTAAGAC	142	157	1.775	2.15068	0.825318
Rapgef2_NM_001099624_cds_20_0_chr3_79099094_r_chr3_79099169	TCTTACTGACATCGTCATAT	106	172	1.325	2.35616	0.562355
Rapgef3_NM_001177810_cds_22_0_chr15_97760579_r;NM_001177811_cds_21_0_chr15_97760579_r;NM_144850_cds_22_0_chr15_97760579_r_chr15_97760592	GCCTGATGCCCTACTCACCG	91	53	1.1375	0.726027	1.56675
Rapgef3_NM_001177810_cds_22_0_chr15_97760579_r;NM_001177811_cds_21_0_chr15_97760579_r;NM_144850_cds_22_0_chr15_97760579_r_chr15_97760658	GCCTACAGGAACTCAAGATG	50	91	0.625	1.24658	0.501374
Rapgef3_NM_001177810_cds_22_0_chr15_97760579_r;NM_001177811_cds_21_0_chr15_97760579_r;NM_144850_cds_22_0_chr15_97760579_r_chr15_97760691	GTCCAGGGAACCTGTAGAAT	255	602	3.1875	8.24658	0.386524
Rapgef3_NM_001177810_cds_23_0_chr15_97761108_r;NM_001177811_cds_22_0_chr15_97761108_r;NM_144850_cds_23_0_chr15_97761108_r_chr15_97761197	TCTGGCCGGGAGCTAGTGGA	274	452	3.425	6.19178	0.553153
Rapgef3_NM_001177810_cds_24_0_chr15_97761475_r;NM_001177811_cds_23_0_chr15_97761475_r;NM_144850_cds_24_0_chr15_97761475_r_chr15_97761557	CACCACAGAGCATGTGCACA	89	174	1.1125	2.38356	0.466739
Rapgef4_NM_001204165_cds_3_0_chr2_72045102_f;NM_001204167_cds_3_0_chr2_72045102_f;NM_019688_cds_3_0_chr2_72045102_f_chr2_72045111	ACCATCTGCACTCTGGGAAT	439	106	5.4875	1.45205	3.77913
Rapgef4_NM_001204165_cds_3_0_chr2_72045102_f;NM_001204167_cds_3_0_chr2_72045102_f;NM_019688_cds_3_0_chr2_72045102_f_chr2_72045181	GCTGCTCTCCCTGGTAACGA	190	21	2.375	0.287671	8.25595
Rapgef4_NM_001204165_cds_4_0_chr2_72137242_f;NM_001204166_cds_1_0_chr2_72137242_f;NM_001204167_cds_4_0_chr2_72137242_f;NM_019688_cds_4_0_chr2_72137242_f_chr2_72137247	GAAGTCCGGCCATATACTGT	281	538	3.5125	7.36986	0.476603
Rapgef4_NM_001204165_cds_4_0_chr2_72137242_f;NM_001204166_cds_1_0_chr2_72137242_f;NM_001204167_cds_4_0_chr2_72137242_f;NM_019688_cds_4_0_chr2_72137242_f_chr2_72137271	GGCTCCTCCCTATGGTGTTA	305	107	3.8125	1.46575	2.60105
Rapgef4_NM_001204166_cds_1_0_chr2_72137242_f_chr2_72137279	GCCCGTTTCCATAACACCAT	233	117	2.9125	1.60274	1.8172
Rapgef4_NM_001204166_cds_3_0_chr2_72174423_f_chr2_72174439	AGCAGGACGGAGAGGAACGT	584	362	7.3	4.9589	1.4721
Rapgef4_NM_001204166_cds_3_0_chr2_72174423_f_chr2_72174456	ACCTTGGTAATGGTGTGAGC	143	150	1.7875	2.05479	0.869917
Rapgef5_NM_175930_cds_11_0_chr12_117688564_f_chr12_117688569	TGATGAAGTGACGATGGTTC	191	48	2.3875	0.657534	3.63099
Rapgef5_NM_175930_cds_9_0_chr12_117647044_f_chr12_117647069	TGACAAGCATGTAACCGTGA	110	128	1.375	1.75342	0.78418
Rapgef6_NM_001252494_cds_5_0_chr11_54568353_f;NM_001252496_cds_5_0_chr11_54568353_f;NM_175258_cds_5_0_chr11_54568353_f_chr11_54568408	GACAGTCTCGACGAAGGTTT	121	145	1.5125	1.9863	0.761466
Rapgef6_NM_001252494_up_50_chr11_54522795_f;NM_001252496_up_50_chr11_54522795_f;NM_175258_up_50_chr11_54522795_f_chr11_54523102	CCTTACCTCAGGAGTCCGCT	230	68	2.875	0.931507	3.0864
Rapgef6_NM_001252497_cds_5_0_chr11_54626585_f;NM_001252498_cds_5_0_chr11_54626585_f_chr11_54626716	GAAAGGACACATTGTAATCA	149	282	1.8625	3.86301	0.482137
Rapgefl1_NM_001080925_cds_0_0_chr11_98837154_f_chr11_98837482	GGCCTGGGCCGATAGGATCT	102	95	1.275	1.30137	0.979737
Rapgefl1_NM_001080925_cds_0_0_chr11_98837154_f_chr11_98837484	ACCCCAGATCCTATCGGCCC	219	175	2.7375	2.39726	1.14193
Rapgefl1_NM_001080925_cds_0_0_chr11_98837154_f_chr11_98837550	GGTGAAGCCAGGGGTTCGCC	232	23	2.9	0.315068	9.20435
Rapgefl1_NM_001080925_cds_0_0_chr11_98837154_f_chr11_98837609	GCATCTTCTGAACCGGGTTC	333	345	4.1625	4.72603	0.880761
Raph1_NM_001045513_cds_10_0_chr1_60525592_r_chr1_60525764	CTGTGCTGATTTGTCACTAA	391	209	4.8875	2.86301	1.70712
Raph1_NM_001045513_cds_10_0_chr1_60525592_r_chr1_60525864	CATCCAGGGAGTAGTTAGCA	60	210	0.75	2.87671	0.260714
Raph1_NM_001045513_cds_10_0_chr1_60525592_r_chr1_60525865	ATCCAGGGAGTAGTTAGCAT	148	335	1.85	4.58904	0.403134
Raph1_NM_001045513_cds_8_0_chr1_60502825_r_chr1_60502824	ACCATTTCCGAGTTACAAAT	119	111	1.4875	1.52055	0.978266
Rapsn_NM_009023_cds_0_0_chr2_91035797_f_chr2_91035895	GGAGAAGGGCTCTGACCTCG	541	590	6.7625	8.08219	0.836716
Rapsn_NM_009023_cds_0_0_chr2_91035797_f_chr2_91035914	GTGGGCCGCTTCCGGGTACT	715	374	8.9375	5.12329	1.74449
Rapsn_NM_009023_cds_0_0_chr2_91035797_f_chr2_91035944	GTAACAGCTCACTCGGAGAT	244	217	3.05	2.9726	1.02604
Rapsn_NM_009023_cds_1_0_chr2_91036547_f_chr2_91036812	CATGGTGTCATCGTTGTTGT	252	92	3.15	1.26027	2.49946
Rapsn_NM_009023_cds_2_0_chr2_91041854_f_chr2_91041959	GCTGTGGCCTACCGCCTGCT	693	965	8.6625	13.2192	0.655298
Rara_NM_001176528_cds_0_0_chr11_98960965_f_chr11_98961002	CACCACTAGGAAGGGGTTAG	233	91	2.9125	1.24658	2.3364
Rara_NM_001176528_cds_0_0_chr11_98960965_f_chr11_98961036	GGAGCAAACAGGCCCGGTTC	195	266	2.4375	3.64384	0.668938
Rara_NM_001176528_cds_1_0_chr11_98966347_f;NM_001177302_cds_3_0_chr11_98966347_f;NM_001177303_cds_2_0_chr11_98966347_f;NM_009024_cds_2_0_chr11_98966347_f_chr11_98966455	GCTGACCCCATAGTGGTAGC	191	51	2.3875	0.69863	3.4174
Rara_NM_001176528_cds_3_0_chr11_98970157_f;NM_001177302_cds_5_0_chr11_98970157_f;NM_001177303_cds_4_0_chr11_98970157_f;NM_009024_cds_4_0_chr11_98970157_f_chr11_98970195	CTCTCTGAGCACTCGGGCTT	118	135	1.475	1.84932	0.797593
Rara_NM_001176528_cds_3_0_chr11_98970157_f;NM_001177302_cds_5_0_chr11_98970157_f;NM_001177303_cds_4_0_chr11_98970157_f;NM_009024_cds_4_0_chr11_98970157_f_chr11_98970296	CCAGCTGGGCAAGTACACTA	90	268	1.125	3.67123	0.306437
Rarb_NM_001289760_cds_3_0_chr14_16436734_r;NM_001289761_cds_3_0_chr14_16436734_r;NM_001289762_cds_3_0_chr14_16436734_r;NM_011243_cds_3_0_chr14_16436734_r_chr14_16436821	CACGATCTTAATAATGCACT	184	129	2.3	1.76712	1.30155
Rarb_NM_001289760_cds_3_0_chr14_16436734_r;NM_001289761_cds_3_0_chr14_16436734_r;NM_001289762_cds_3_0_chr14_16436734_r;NM_011243_cds_3_0_chr14_16436734_r_chr14_16436873	CACCGGGTCCGATTGGACTT	84	45	1.05	0.616438	1.70333
Rarb_NM_001289760_cds_3_0_chr14_16436734_r;NM_001289761_cds_3_0_chr14_16436734_r;NM_001289762_cds_3_0_chr14_16436734_r;NM_011243_cds_3_0_chr14_16436734_r_chr14_16436880	CGCTGACCACCGGGTCCGAT	124	948	1.55	12.9863	0.119357
Rarb_NM_001289760_cds_5_0_chr14_16508934_r;NM_001289761_cds_5_0_chr14_16508934_r;NM_001289762_cds_5_0_chr14_16508934_r;NM_011243_cds_5_0_chr14_16508934_r_chr14_16509009	TGACGCAGTTCTTATCTCGA	445	302	5.5625	4.13699	1.34458
Rarb_NM_001289760_cds_6_0_chr14_16548414_r;NM_001289761_cds_6_0_chr14_16548414_r;NM_001289762_cds_6_0_chr14_16548414_r;NM_011243_cds_6_0_chr14_16548414_r_chr14_16548475	AAGCAGGGCTTGTACACCCG	103	25	1.2875	0.342466	3.7595
Rarb_NM_001289760_cds_6_0_chr14_16548414_r;NM_001289761_cds_6_0_chr14_16548414_r;NM_001289762_cds_6_0_chr14_16548414_r;NM_011243_cds_6_0_chr14_16548414_r_chr14_16548478	CAGGGCTTGTACACCCGAGG	504	191	6.3	2.61644	2.40785
Rarb_NM_001289762_cds_3_0_chr14_16436734_r;NM_011243_cds_3_0_chr14_16436734_r_chr14_16436798	GAGTTCGCCAAGCGTCTGCC	223	119	2.7875	1.63014	1.70998
Rarb_NM_001289762_cds_3_0_chr14_16436734_r;NM_011243_cds_3_0_chr14_16436734_r_chr14_16436820	CAAGTGCATTATTAAGATCG	58	122	0.725	1.67123	0.433811
Rarg_NM_001042727_cds_2_0_chr15_102239390_r_chr15_102239508	GTGCATCTGGGTTCGGTTCA	63	59	0.7875	0.808219	0.974364
Rarg_NM_001042727_cds_2_0_chr15_102239390_r_chr15_102239535	ACACTATGACATTCTCGGAT	101	233	1.2625	3.19178	0.395547
Rarg_NM_001042727_cds_2_0_chr15_102239390_r_chr15_102239536	GACACTATGACATTCTCGGA	79	154	0.9875	2.10959	0.468101
Rarg_NM_001042727_cds_3_0_chr15_102239858_r;NM_011244_cds_3_0_chr15_102239858_r_chr15_102239879	CTTGAGCAGCGTGATCTGGT	461	257	5.7625	3.52055	1.63682
Rarg_NM_001042727_cds_7_0_chr15_102246060_r_chr15_102246055	AGCCTGCCAGTCTACAATGT	329	464	4.1125	6.35616	0.64701
Rarg_NM_011244_cds_7_0_chr15_102252419_r_chr15_102252494	GCGACCCTCTGAGTGCACCT	644	621	8.05	8.50685	0.946296
Rarg_NM_011244_cds_7_0_chr15_102252419_r_chr15_102252506	GTGCACCTGGGAAGGCGAAT	54	186	0.675	2.54795	0.264919
Rarg_NM_011244_cds_7_0_chr15_102252419_r_chr15_102252573	CGCAAAGAGTCTCTCCTTAT	580	616	7.25	8.43836	0.859172
Rarg_NM_011244_cds_7_0_chr15_102252419_r_chr15_102252576	AAAGAGTCTCTCCTTATTGG	118	43	1.475	0.589041	2.50407
Rarres1_NM_001164763_cds_2_0_chr3_67485139_r_chr3_67485165	CCAGGTCCTGCACTATTACT	59	171	0.7375	2.34247	0.314839
Rarres1_NM_001164763_cds_2_0_chr3_67485139_r_chr3_67485198	CGGCAGCTCATACGTGATGT	190	86	2.375	1.17808	2.01599
Rarres1_NM_001164763_cds_2_0_chr3_67485139_r_chr3_67485199	TCGGCAGCTCATACGTGATG	288	188	3.6	2.57534	1.39787
Rarres1_NM_001164763_cds_2_0_chr3_67485139_r_chr3_67485221	AGGAAGGCCAAGTCCCACAG	82	214	1.025	2.93151	0.34965
Rarres1_NM_001164763_cds_3_0_chr3_67490924_r_chr3_67491018	CCGTTAATGTAACGTGCGCA	68	193	0.85	2.64384	0.321503
Rarres1_NM_001164763_cds_5_0_chr3_67515161_r_chr3_67515213	CACTTCTTCAACTTCCGCGC	305	370	3.8125	5.06849	0.752196
Rarres1_NM_001164763_cds_5_0_chr3_67515161_r_chr3_67515386	CGCTGGCATCGGGGGTTGAC	330	397	4.125	5.43836	0.758501
Rarres2_NM_027852_cds_3_0_chr6_48571783_r_chr6_48571784	GAGTGCACAATCAAACCAAA	675	518	8.4375	7.09589	1.18907
Rarres2_NM_027852_cds_4_0_chr6_48572088_r_chr6_48572165	CCAGCGCAGGAGCCTACAGG	569	256	7.1125	3.50685	2.02817
Rarres2_NM_027852_cds_4_0_chr6_48572088_r_chr6_48572181	GCGCTGGGTCTCGCTGAGTT	1173	1363	14.6625	18.6712	0.785299
Rarres2_NM_027852_cds_4_0_chr6_48572088_r_chr6_48572182	CGCTGGGTCTCGCTGAGTTC	615	793	7.6875	10.863	0.707677
Rarres2_NM_027852_cds_4_0_chr6_48572088_r_chr6_48572231	GATCTCCCTAGCCCTATGGC	188	157	2.35	2.15068	1.09268
Rarres2_NM_027852_cds_4_0_chr6_48572088_r_chr6_48572235	TGCTGATCTCCCTAGCCCTA	104	106	1.3	1.45205	0.895283
Rars_NM_025936_cds_10_0_chr11_35826477_r_chr11_35826507	GACTCCATTCACTAGGAGAC	136	136	1.7	1.86301	0.9125
Rars_NM_025936_cds_12_0_chr11_35828625_r_chr11_35828675	GCTGACTTGGTGTCACGATC	253	226	3.1625	3.09589	1.02152
Rars2_NM_181406_cds_11_0_chr4_34650191_f_chr4_34650197	TGCAGCTGCTATACATCGCA	127	161	1.5875	2.20548	0.719798
Rars2_NM_181406_cds_2_0_chr4_34623411_f_chr4_34623476	TAGACACTCAAGACCAAGCC	452	869	5.65	11.9041	0.474626
Rars2_NM_181406_cds_4_0_chr4_34630473_f_chr4_34630492	CTGAAGATGGCTGTAAATAT	282	289	3.525	3.9589	0.890398
Rasa1_NM_145452_cds_23_0_chr13_85258318_r_chr13_85258368	GAGAGAGTGATCGGAGGCCG	172	174	2.15	2.38356	0.902011
Rasa1_NM_145452_cds_24_0_chr13_85288396_r_chr13_85288404	GGGAGGTGCGGTCAGCGGTA	170	325	2.125	4.45205	0.477308
Rasa1_NM_145452_cds_24_0_chr13_85288396_r_chr13_85288429	ACCTCTTCCTCTTCGTATTC	316	386	3.95	5.28767	0.747021
Rasa1_NM_145452_cds_24_0_chr13_85288396_r_chr13_85288484	GCCCCCTTTGGGCTCCGGTT	59	246	0.7375	3.36986	0.218852
Rasa1_NM_145452_cds_24_0_chr13_85288396_r_chr13_85288525	AGAGGAGGGAATCCGCCGCC	560	881	7	12.0685	0.580023
Rasa1_NM_145452_cds_24_0_chr13_85288396_r_chr13_85288585	GTGAAAGCGACGTCTCCCGC	427	250	5.3375	3.42466	1.55855
Rasa1_NM_145452_cds_24_0_chr13_85288396_r_chr13_85288725	ACCGAGGGCCGCAACCAAGT	350	746	4.375	10.2192	0.428117
Rasa1_NM_145452_cds_24_0_chr13_85288396_r_chr13_85288733	GGCGGACGCCGACTTGGTTG	61	55	0.7625	0.753425	1.01205
Rasa2_NM_053268_cds_12_0_chr9_96569691_r_chr9_96569734	ACTGAGATGATGAAGATAGT	111	88	1.3875	1.20548	1.15099
Rasa2_NM_053268_cds_13_0_chr9_96570666_r_chr9_96570724	GATGCAGCAACAGTCGTACA	163	158	2.0375	2.16438	0.941377
Rasa2_NM_053268_cds_14_0_chr9_96571865_r_chr9_96571899	AGCGGTCCATAGTACTCTGA	105	26	1.3125	0.356164	3.6851
Rasa2_NM_053268_cds_18_0_chr9_96582743_r_chr9_96582755	ACGAGGGACACTGTTGCATA	114	65	1.425	0.890411	1.60038
Rasa2_NM_053268_cds_18_0_chr9_96582743_r_chr9_96582782	CAGCTTTGTCCGTTTATGAG	179	210	2.2375	2.87671	0.777798
Rasa2_NM_053268_cds_18_0_chr9_96582743_r_chr9_96582791	CATGGGTTGCCTCTCATAAA	295	489	3.6875	6.69863	0.550486
Rasa2_NM_053268_cds_20_0_chr9_96602713_r_chr9_96602717	ACTTCTGAATTTGAGTCAAT	400	113	5	1.54795	3.23009
Rasa2_NM_053268_cds_21_0_chr9_96606093_r_chr9_96606088	AAAGAGATCTTCGTATAGGT	77	247	0.9625	3.38356	0.284464
Rasa2_NM_053268_cds_21_0_chr9_96606093_r_chr9_96606092	TTACAAAGAGATCTTCGTAT	377	362	4.7125	4.9589	0.950311
Rasa3_NM_009025_cds_17_0_chr8_13595335_r_chr8_13595342	TAAAACACCTCGTCAAACTG	264	625	3.3	8.56164	0.38544
Rasa3_NM_009025_cds_18_0_chr8_13595809_r_chr8_13595821	GCCAGCGTCACTGTGGCGTA	1381	1832	17.2625	25.0959	0.687862
Rasa3_NM_009025_cds_18_0_chr8_13595809_r_chr8_13595822	CCAGCGTCACTGTGGCGTAA	193	97	2.4125	1.32877	1.81559
Rasa3_NM_009025_cds_18_0_chr8_13595809_r_chr8_13595844	GTCACACTGCCCGTTCACAA	4233	3384	52.9125	46.3562	1.14143
Rasa3_NM_009025_cds_18_0_chr8_13595809_r_chr8_13595846	CACACTGCCCGTTCACAATG	2022	1785	25.275	24.4521	1.03366
Rasa3_NM_009025_cds_18_0_chr8_13595809_r_chr8_13595872	CTCAGCATCTTCGAGTGCCA	466	229	5.825	3.13699	1.85688
Rasa3_NM_009025_cds_20_0_chr8_13605862_r_chr8_13605910	ACTTGCAGAGGTACCACAAC	1252	1726	15.65	23.6438	0.661906
Rasa3_NM_009025_cds_21_0_chr8_13614534_r_chr8_13614614	TAAAAGTCCTCTCCGTAAAA	59	402	0.7375	5.50685	0.133924
Rasa3_NM_009025_cds_22_0_chr8_13631775_r_chr8_13631844	TCCCTCATCTTGTTTGGCCC	3717	1826	46.4625	25.0137	1.85748
Rasa3_NM_009025_up_50_chr8_13677588_r_chr8_13677392	CAGAGCGTGAGGATCAAGAT	507	272	6.3375	3.72603	1.70087
Rasa4_NM_001039103_cds_0_0_chr5_136084113_f;NM_133914_cds_0_0_chr5_136084113_f_chr5_136084151	AGGGAAAAATCTGCCCGCCA	262	368	3.275	5.0411	0.64966
Rasa4_NM_001039103_cds_3_0_chr5_136091748_f;NM_133914_cds_3_0_chr5_136091748_f_chr5_136091742	CGATCACATCGTCCCGGCTA	50	77	0.625	1.05479	0.592532
Rasa4_NM_001039103_cds_3_0_chr5_136091748_f;NM_133914_cds_3_0_chr5_136091748_f_chr5_136091743	CCGATCACATCGTCCCGGCT	128	500	1.6	6.84932	0.2336
Rasa4_NM_001039103_cds_3_0_chr5_136091748_f;NM_133914_cds_3_0_chr5_136091748_f_chr5_136091748	CCGGGACGATGTGATCGGGA	131	61	1.6375	0.835616	1.95963
Rasa4_NM_001039103_cds_4_0_chr5_136093138_f;NM_133914_cds_4_0_chr5_136093138_f_chr5_136093246	GCTGCGCGGTGCTTGAGGCG	113	344	1.4125	4.71233	0.299746
Rasal1_NM_001281999_cds_10_0_chr5_120664446_f_chr5_120664451	TTAGAACGGAAGAGGGTGTT	103	69	1.2875	0.945205	1.36214
Rasal1_NM_001281999_cds_12_0_chr5_120666243_f_chr5_120666298	GGGCTGCTGACCGGATACCT	171	147	2.1375	2.0137	1.06148
Rasal1_NM_001281999_cds_12_0_chr5_120666243_f_chr5_120666335	GCGCCCTGTAGAGCTCACGA	112	95	1.4	1.30137	1.07579
Rasal1_NM_001281999_cds_8_0_chr5_120663726_f_chr5_120663781	AGAGGCTGGTAGTACTGGGA	310	190	3.875	2.60274	1.48882
Rasal1_NM_001281999_cds_9_0_chr5_120663971_f_chr5_120664083	CCTTGTGAGATAATCTAGAA	229	257	2.8625	3.52055	0.813084
Rasal1_NM_013832_cds_1_0_chr5_120649470_f_chr5_120649481	CGGCTCGCTGAGTATCCGCG	293	172	3.6625	2.35616	1.55443
Rasal1_NM_013832_cds_1_0_chr5_120649470_f_chr5_120649484	CTCGCTGAGTATCCGCGTGG	723	590	9.0375	8.08219	1.1182
Rasal1_NM_013832_cds_1_0_chr5_120649470_f_chr5_120649488	CTGAGTATCCGCGTGGTGGA	214	368	2.675	5.0411	0.530639
Rasal1_NM_013832_cds_2_0_chr5_120652814_f_chr5_120652820	AAGCAGTGACCCCTATTGTC	303	701	3.7875	9.60274	0.394419
Rasal1_NM_013832_cds_2_0_chr5_120652814_f_chr5_120652829	CCACTTTCACCAGACAATAG	240	294	3	4.0274	0.744898
Rasal1_NM_013832_cds_2_0_chr5_120652814_f_chr5_120652831	ATCCACTTTCACCAGACAAT	1028	417	12.85	5.71233	2.24952
Rasal1_NM_013832_cds_3_0_chr5_120654806_f_chr5_120654897	GTGCTGGATGAGGACACCGT	128	33	1.6	0.452055	3.53939
Rasal1_NM_013832_cds_5_0_chr5_120659503_f_chr5_120659615	CACACCTGGCCTGTCTCACG	380	496	4.75	6.79452	0.699093
Rasal1_NM_013832_cds_6_0_chr5_120662011_f_chr5_120662047	CCCAGAACACACGGGCAAAT	162	186	2.025	2.54795	0.794758
Rasal2_NM_177644_cds_14_0_chr1_157230039_r_chr1_157230103	CCTGAGATGCTCCGTCTGCG	329	677	4.1125	9.27397	0.443445
Rasal2_NM_177644_cds_16_0_chr1_157299137_r_chr1_157299196	CTATACTGAGACGACATCAT	50	80	0.625	1.09589	0.570312
Rasal2_NM_177644_cds_16_0_chr1_157299137_r_chr1_157299223	ACTGACCACAAGACAGACGG	137	149	1.7125	2.0411	0.83901
Rasal2_NM_177644_cds_16_0_chr1_157299137_r_chr1_157299228	CCACAAGACAGACGGTGGGT	420	495	5.25	6.78082	0.774242
Rasal2_NM_177644_cds_16_0_chr1_157299137_r_chr1_157299231	CAAGACAGACGGTGGGTTGG	368	734	4.6	10.0548	0.457493
Rasal2_NM_177644_cds_17_0_chr1_157411737_r_chr1_157411731	CTGGGTCCGGGTGTTCGGTA	396	253	4.95	3.46575	1.42826
Rasal2_NM_177644_cds_17_0_chr1_157411737_r_chr1_157411736	CAGAGCTGGGTCCGGGTGTT	520	531	6.5	7.27397	0.893597
Rasal2_NM_177644_cds_17_0_chr1_157411737_r_chr1_157411803	CGGCCACTGCTCCGCTGACT	172	313	2.15	4.28767	0.501438
Rasal2_NM_177644_cds_17_0_chr1_157411737_r_chr1_157411873	CGTGGCCGGAGATGTTCACG	748	342	9.35	4.68493	1.99576
Rasal2_NM_177644_cds_17_0_chr1_157411737_r_chr1_157411904	TCCGCGGCTCCTCCGGACGA	605	324	7.5625	4.43836	1.7039
Rasal2_NM_177644_cds_17_0_chr1_157411737_r_chr1_157411913	GAGCTGTCTCCGTCGTCCGG	282	308	3.525	4.21918	0.835471
Rasal3_NM_178785_cds_15_0_chr17_32399290_r_chr17_32399344	GTTCCAAACAGGCATGTCCG	194	48	2.425	0.657534	3.68802
Rasal3_NM_178785_cds_15_0_chr17_32399290_r_chr17_32399347	CCACCCCGGACATGCCTGTT	401	842	5.0125	11.5342	0.434575
Rasal3_NM_178785_cds_15_0_chr17_32399290_r_chr17_32399371	AGGCTCAGGGATCTGTGCAA	203	157	2.5375	2.15068	1.17986
Rasal3_NM_178785_cds_16_0_chr17_32403056_r_chr17_32403137	GATTGGACCGTGACTCCTTA	106	181	1.325	2.47945	0.534392
Rasal3_NM_178785_cds_16_0_chr17_32403056_r_chr17_32403173	CCCCAGATCTCTGTTTCGTC	629	437	7.8625	5.9863	1.31342
Rasd1_NM_009026_cds_0_0_chr11_59963810_r_chr11_59964129	TCGAAGTAGGCACAACGCTG	319	179	3.9875	2.45205	1.62619
Rasd1_NM_009026_cds_0_0_chr11_59963810_r_chr11_59964130	CGAAGTAGGCACAACGCTGA	131	420	1.6375	5.75342	0.284613
Rasd1_NM_009026_cds_1_0_chr11_59964520_r_chr11_59964519	CGGCGCCTCTCTATCCTCAC	303	488	3.7875	6.68493	0.566573
Rasd1_NM_009026_cds_1_0_chr11_59964520_r_chr11_59964564	TTGGACATACTGGACACATC	331	515	4.1375	7.05479	0.586481
Rasd1_NM_009026_cds_1_0_chr11_59964520_r_chr11_59964773	GCACATCTTCTTGATCATCG	73	142	0.9125	1.94521	0.469102
Rasd1_NM_009026_cds_1_0_chr11_59964520_r_chr11_59964787	TCATCGCGGCCAGTTTCATT	325	436	4.0625	5.9726	0.680189
Rasd2_NM_029182_cds_1_0_chr8_75218545_f_chr8_75218592	TAAGAACTCCTACCGCATGG	313	64	3.9125	0.876712	4.4627
Rasd2_NM_029182_cds_1_0_chr8_75218545_f_chr8_75218600	ACCCAGCACCACCATGCGGT	683	654	8.5375	8.9589	0.952963
Rasd2_NM_029182_cds_1_0_chr8_75218545_f_chr8_75218628	CAATGGAGCTCTTGCCCACT	72	348	0.9	4.76712	0.188793
Rasd2_NM_029182_cds_1_0_chr8_75218545_f_chr8_75218693	GCGATGAAAGTCCTCGATAG	445	485	5.5625	6.64384	0.837242
Rasd2_NM_029182_cds_2_0_chr8_75221719_f_chr8_75222095	CTTCTGCATGCGTCGCACTA	168	180	2.1	2.46575	0.851667
Rasef_NM_001017427_cds_15_0_chr4_73771286_r_chr4_73771353	TTATCACACGTTCATACGGT	142	60	1.775	0.821918	2.15958
Rasef_NM_001017427_cds_3_0_chr4_73734439_r_chr4_73734453	CTTTCTTAACGTCCGAGAAT	178	277	2.225	3.79452	0.586372
Rasef_NM_001017427_cds_5_0_chr4_73740248_r_chr4_73740313	CTGGCTGGCGACGCCGCAGT	112	52	1.4	0.712329	1.96538
Rasgef1a_NM_027526_cds_1_0_chr6_118080358_f_chr6_118080403	TGCACCTGTCTGTTACAGTT	256	380	3.2	5.20548	0.614737
Rasgef1a_NM_027526_cds_1_0_chr6_118080358_f_chr6_118080474	GGCGTCCATCTTGAAAAATG	359	119	4.4875	1.63014	2.75284
Rasgef1a_NM_027526_cds_2_0_chr6_118083014_f_chr6_118083060	TCGAGCCAGAAGGTCATGAG	68	259	0.85	3.54795	0.239575
Rasgef1a_NM_027526_cds_2_0_chr6_118083014_f_chr6_118083065	CATGACCTTCTGGCTCGAGT	354	416	4.425	5.69863	0.776502
Rasgef1a_NM_027526_cds_3_0_chr6_118084421_f_chr6_118084537	CCTCATCACACTGAGTGACG	215	275	2.6875	3.76712	0.713409
Rasgef1a_NM_027526_cds_4_0_chr6_118085264_f_chr6_118085293	GCAGCAAGCTTTGTATCATT	170	210	2.125	2.87671	0.73869
Rasgef1a_NM_027526_cds_4_0_chr6_118085264_f_chr6_118085377	GGACAAAGGGCCTGTCCTTA	456	963	5.7	13.1918	0.432087
Rasgef1a_NM_027526_cds_4_0_chr6_118085264_f_chr6_118085392	CAGCTGGTGGCTTGGCCTTA	325	415	4.0625	5.68493	0.714608
Rasgef1a_NM_027526_cds_6_0_chr6_118086217_f_chr6_118086239	GTCATACGCTTCTAAACTGA	155	36	1.9375	0.493151	3.92882
Rasgef1b_NM_145839_cds_11_0_chr5_99241409_r;NM_181318_cds_11_0_chr5_99241409_r_chr5_99241417	CGTCCCCTTCACTCAGTCGC	166	167	2.075	2.28767	0.907036
Rasgef1b_NM_145839_cds_11_0_chr5_99241409_r;NM_181318_cds_11_0_chr5_99241409_r_chr5_99241422	GAGCACCAGCGACTGAGTGA	620	185	7.75	2.53425	3.05811
Rasgef1b_NM_145839_cds_12_0_chr5_99243064_r;NM_181318_cds_12_0_chr5_99243064_r_chr5_99243090	GGAAGCCCTTATCCAACACT	101	65	1.2625	0.890411	1.41788
Rasgef1b_NM_145839_cds_9_0_chr5_99234476_r;NM_181318_cds_9_0_chr5_99234476_r_chr5_99234571	CACAGCCACGGACCGGCTCA	256	572	3.2	7.83562	0.408392
Rasgef1c_NM_029004_cds_1_0_chr11_49957040_f_chr11_49957135	AGGATGGAGCTCCGTCCAGG	105	178	1.3125	2.43836	0.538272
Rasgef1c_NM_029004_cds_1_0_chr11_49957040_f_chr11_49957180	CGGCTGTGGGCACGAGGTGT	200	466	2.5	6.38356	0.391631
Rasgef1c_NM_029004_cds_1_0_chr11_49957040_f_chr11_49957186	AGTAATCGGCTGTGGGCACG	240	194	3	2.65753	1.12887
Rasgef1c_NM_029004_cds_1_0_chr11_49957040_f_chr11_49957198	AGCCGATTACTATCCCGAGG	139	639	1.7375	8.75342	0.198494
Rasgef1c_NM_029004_cds_1_0_chr11_49957040_f_chr11_49957199	GCCGATTACTATCCCGAGGT	159	398	1.9875	5.45205	0.364541
Rasgef1c_NM_029004_cds_2_0_chr11_49957363_f_chr11_49957411	ACCCGAGCCAGGAGCTCTCG	68	27	0.85	0.369863	2.29815
Rasgef1c_NM_029004_cds_3_0_chr11_49958600_f_chr11_49958662	ACTCCTCTTCAAAGTCCCGT	52	296	0.65	4.05479	0.160304
Rasgef1c_NM_029004_cds_4_0_chr11_49960398_f_chr11_49960392	ACCCTGCTCCCGTAGGTCTA	127	63	1.5875	0.863014	1.83948
Rasgrf1_NM_001039655_cds_0_0_chr9_89909998_f;NM_011245_cds_0_0_chr9_89909998_f_chr9_89910012	CGACGTGGCCATCGTTAAGC	389	209	4.8625	2.86301	1.69839
Rasgrf1_NM_001039655_cds_0_0_chr9_89909998_f;NM_011245_cds_0_0_chr9_89909998_f_chr9_89910230	GGAGGAGGTCCCTCGCTTGG	105	113	1.3125	1.54795	0.847898
Rasgrf1_NM_001039655_cds_0_0_chr9_89909998_f;NM_011245_cds_0_0_chr9_89909998_f_chr9_89910231	TGGAGGAGGTCCCTCGCTTG	73	263	0.9125	3.60274	0.253279
Rasgrf1_NM_001039655_cds_1_0_chr9_89911448_f_chr9_89911572	ACCGATCTCTGTCCTAATTA	104	86	1.3	1.17808	1.10349
Rasgrf1_NM_011245_cds_4_0_chr9_89953857_f_chr9_89953854	CAGGTTCAGAGCTTCCTTCG	158	105	1.975	1.43836	1.3731
Rasgrf1_NM_011245_cds_4_0_chr9_89953857_f_chr9_89953916	CTACATCCGGTCTCCCCACG	75	183	0.9375	2.50685	0.373975
Rasgrf2_NM_009027_cds_12_0_chr13_91982594_r_chr13_91982593	GCATCCCCACCACCGCACAC	520	1063	6.5	14.5616	0.446378
Rasgrf2_NM_009027_cds_13_0_chr13_91983453_r_chr13_91983494	GAGCTTTGCCAGCACTACGG	111	62	1.3875	0.849315	1.63367
Rasgrf2_NM_009027_cds_13_0_chr13_91983453_r_chr13_91983515	GGCCGTGGTGAAAATGCGGT	232	914	2.9	12.5205	0.231619
Rasgrf2_NM_009027_up_50_chr13_91988043_r_chr13_91987962	CATATGTGGCACAGTAACTT	106	59	1.325	0.808219	1.63941
Rasgrp1_NM_011246_cds_11_0_chr2_117298462_r_chr2_117298456	ACGTACAGATATCCGTCGGA	500	315	6.25	4.31507	1.44841
Rasgrp1_NM_011246_cds_12_0_chr2_117300443_r_chr2_117300441	ACATTTGGGTCGTGTCGATG	141	208	1.7625	2.84932	0.61857
Rasgrp1_NM_011246_cds_14_0_chr2_117305776_r_chr2_117305810	GGAGATGATGATCCGGTGCA	221	545	2.7625	7.46575	0.370023
Rasgrp1_NM_011246_cds_15_0_chr2_117338276_r_chr2_117338391	GAGAGGGCTGTTGGTTGATT	130	97	1.625	1.32877	1.22294
Rasgrp1_NM_011246_cds_8_0_chr2_117291666_r_chr2_117291841	CACTTCAAAATCCCCATACT	156	100	1.95	1.36986	1.4235
Rasgrp1_NM_011246_cds_8_0_chr2_117291666_r_chr2_117291842	CCACTTCAAAATCCCCATAC	86	136	1.075	1.86301	0.577022
Rasgrp1_NM_011246_cds_8_0_chr2_117291666_r_chr2_117291874	GACAACTACAGGCGAGCCTA	618	646	7.725	8.84932	0.872949
Rasgrp1_NM_011246_cds_9_0_chr2_117293754_r_chr2_117293821	ACGCTGATGGCTGTGATCGG	224	62	2.8	0.849315	3.29677
Rasgrp2_NM_011242_cds_1_0_chr19_6401791_f_chr19_6401789	CAGGTCCAGAGTGCTCGTCA	297	276	3.7125	3.78082	0.981929
Rasgrp2_NM_011242_cds_2_0_chr19_6402472_f_chr19_6402528	TGAGAGGAAGGTATGTACCA	430	280	5.375	3.83562	1.40134
Rasgrp2_NM_011242_cds_3_0_chr19_6403024_f_chr19_6403023	GTCCTTCCGGGATTGCTGAT	342	273	4.275	3.73973	1.14313
Rasgrp2_NM_011242_cds_5_0_chr19_6404300_f_chr19_6404300	GCCGCTTCCATTTGTAGGTA	202	258	2.525	3.53425	0.714438
Rasgrp2_NM_011242_cds_5_0_chr19_6404300_f_chr19_6404301	TGCCGCTTCCATTTGTAGGT	522	494	6.525	6.76712	0.964221
Rasgrp2_NM_011242_cds_5_0_chr19_6404300_f_chr19_6404391	AGATGTTCTGCCAGCTCCAT	135	227	1.6875	3.10959	0.542676
Rasgrp3_NM_001166493_cds_3_0_chr17_75496382_f;NM_207246_cds_4_0_chr17_75496382_f_chr17_75496377	CCACTGGCATTCCGATACGT	182	45	2.275	0.616438	3.69056
Rasgrp3_NM_001166493_cds_4_0_chr17_75496940_f;NM_207246_cds_5_0_chr17_75496940_f_chr17_75497010	CGGGAAGTAGCTAGTCAACT	191	29	2.3875	0.39726	6.00991
Rasgrp3_NM_001166493_cds_5_0_chr17_75498384_f;NM_207246_cds_6_0_chr17_75498384_f_chr17_75498385	CTCCTCATCCAGTCATAGGA	178	56	2.225	0.767123	2.90045
Rasgrp3_NM_001166493_cds_5_0_chr17_75498384_f;NM_207246_cds_6_0_chr17_75498384_f_chr17_75498416	AGAGGAAAAAAGTATCCAAA	#N/A	23	#N/A	0.315068	#N/A
Rasgrp3_NM_001166493_cds_5_0_chr17_75498384_f;NM_207246_cds_6_0_chr17_75498384_f_chr17_75498417	GAGGAAAAAAGTATCCAAAA	92	493	1.15	6.75342	0.170284
Rasgrp3_NM_001166493_cds_5_0_chr17_75498384_f;NM_207246_cds_6_0_chr17_75498384_f_chr17_75498462	CCATCTGGAGCCCATTGAGT	325	404	4.0625	5.53425	0.734066
Rasgrp3_NM_001166493_cds_6_0_chr17_75500059_f;NM_207246_cds_7_0_chr17_75500059_f_chr17_75500094	TCTGGAGAATAACCCGACAT	252	119	3.15	1.63014	1.93235
Rasgrp4_NM_001174155_cds_1_0_chr7_29137541_f;NM_145149_cds_1_0_chr7_29137541_f_chr7_29137651	ACTCAGCACTCCCAGATTCA	272	144	3.4	1.9726	1.72361
Rasgrp4_NM_001174155_cds_4_0_chr7_29140242_f;NM_145149_cds_4_0_chr7_29140242_f_chr7_29140260	GTTCCTGGTGCACTGCCTCA	125	105	1.5625	1.43836	1.08631
Rasgrp4_NM_001174155_cds_5_0_chr7_29140488_f;NM_145149_cds_5_0_chr7_29140488_f_chr7_29140602	ACCGGAACTCCAGGTAAGTG	122	69	1.525	0.945205	1.61341
Rasgrp4_NM_001174155_cds_6_0_chr7_29142966_f;NM_145149_cds_6_0_chr7_29142966_f_chr7_29142966	ACATAGCCCCGCAGGTCTTG	245	240	3.0625	3.28767	0.93151
Rasgrp4_NM_001174155_cds_7_0_chr7_29145132_f;NM_145149_cds_7_0_chr7_29145132_f_chr7_29145156	AACACACTGATGGCGGTCAC	463	535	5.7875	7.32877	0.789696
Rasip1_NM_028544_cds_1_0_chr7_45627770_f_chr7_45627769	CATGCTATCTGGTGAACGAA	131	135	1.6375	1.84932	0.885463
Rasip1_NM_028544_cds_1_0_chr7_45627770_f_chr7_45627834	GCCTGTGGATCAATTCCCCA	93	207	1.1625	2.83562	0.409964
Rasip1_NM_028544_cds_1_0_chr7_45627770_f_chr7_45627855	GGAAACAGCTCGCCAAACTG	177	174	2.2125	2.38356	0.928233
Rasip1_NM_028544_cds_2_0_chr7_45628414_f_chr7_45628425	GCTGCTTCGGCTCCCCGTGT	1010	1215	12.625	16.6438	0.758539
Rasip1_NM_028544_cds_2_0_chr7_45628414_f_chr7_45628483	GGAGCTGCGGCGCGTAGGTG	103	257	1.2875	3.52055	0.36571
Rasip1_NM_028544_cds_2_0_chr7_45628414_f_chr7_45628544	CGCATCTCGCAGCTGTTTCG	294	396	3.675	5.42466	0.677462
Rasip1_NM_028544_cds_2_0_chr7_45628414_f_chr7_45628697	AAGATCTTGAGCACTCCCGG	174	81	2.175	1.10959	1.96019
Rasl10a_NM_145216_cds_0_0_chr11_5058306_f_chr11_5058419	TCCCTGCCTCTACCGACCCG	155	144	1.9375	1.9726	0.982205
Rasl10a_NM_145216_cds_1_0_chr11_5059433_f_chr11_5059434	AGTGGCCGGACCCTAAAGAC	1053	381	13.1625	5.21918	2.52195
Rasl10a_NM_145216_cds_2_0_chr11_5059798_f_chr11_5059825	CCTGGTGGTAGGCAACAAGC	111	117	1.3875	1.60274	0.865705
Rasl10a_NM_145216_cds_2_0_chr11_5059798_f_chr11_5059882	ACTGGCCACTCTAGTTCGTA	320	221	4	3.0274	1.32127
Rasl10a_NM_145216_cds_2_0_chr11_5059798_f_chr11_5059883	CTGGCCACTCTAGTTCGTAG	167	529	2.0875	7.24658	0.288067
Rasl10b_NM_001013386_cds_1_0_chr11_83412619_f_chr11_83412614	GAGGCATGGTCTCCACCTAC	102	206	1.275	2.82192	0.45182
Rasl10b_NM_001013386_cds_1_0_chr11_83412619_f_chr11_83412674	GTATAAGAATTGGCGCACGA	171	133	2.1375	1.82192	1.17321
Rasl10b_NM_001013386_cds_3_0_chr11_83418560_f_chr11_83418554	CCGCAGGGTGATCGGCACCT	835	279	10.4375	3.82192	2.73096
Rasl10b_NM_001013386_cds_3_0_chr11_83418560_f_chr11_83418633	AAGTGCGACACGTTCCAGCG	119	126	1.4875	1.72603	0.861806
Rasl10b_NM_001013386_cds_3_0_chr11_83418560_f_chr11_83418635	ACGCTGGAACGTGTCGCACT	1336	926	16.7	12.6849	1.31652
Rasl11a_NM_026864_cds_0_0_chr5_146845217_f_chr5_146845309	CGTGCTGGGAGCGGGTTGTG	213	187	2.6625	2.56164	1.03937
Rasl11a_NM_026864_cds_3_0_chr5_146847008_f_chr5_146847039	CTCTGACCAAAAGTGTGCAC	96	106	1.2	1.45205	0.826415
Rasl11a_NM_026864_cds_3_0_chr5_146847008_f_chr5_146847040	TCTGACCAAAAGTGTGCACT	215	370	2.6875	5.06849	0.530236
Rasl11a_NM_026864_cds_3_0_chr5_146847008_f_chr5_146847124	CCTTTACCAGCACATCCGGA	222	462	2.775	6.32877	0.438474
Rasl11a_NM_026864_cds_3_0_chr5_146847008_f_chr5_146847444	GGCGGAGGACGCTTTCGCTT	569	132	7.1125	1.80822	3.93343
Rasl11b_NM_026878_cds_0_0_chr5_74195452_f_chr5_74195463	CTGCGATGGTACACATGTTC	215	178	2.6875	2.43836	1.10218
Rasl11b_NM_026878_cds_0_0_chr5_74195452_f_chr5_74195541	CCACGGCGATCTTAACGAGC	129	248	1.6125	3.39726	0.474647
Rasl11b_NM_026878_cds_1_0_chr5_74196103_f_chr5_74196119	CCCCGATGAATCGTTTAGTG	306	496	3.825	6.79452	0.562954
Rasl11b_NM_026878_cds_2_0_chr5_74197267_f_chr5_74197298	AGGAGAAACGCTGGCTATTC	311	238	3.8875	3.26027	1.19238
Rasl11b_NM_026878_cds_3_0_chr5_74198109_f_chr5_74198170	GATGGAGAACACGAGGACGA	84	190	1.05	2.60274	0.403421
Rasl11b_NM_026878_cds_3_0_chr5_74198109_f_chr5_74198242	AGCAGCTGCACCCGGGCACT	551	92	6.8875	1.26027	5.46508
Rasl11b_NM_026878_utr3_3_0_chr5_74198580_f_chr5_74198620	GCCCGAGGTTCTTCTTAGAT	186	214	2.325	2.93151	0.793107
Rasl11b_NM_026878_utr3_3_0_chr5_74198580_f_chr5_74198760	ATCTGCCAAGTCGTTTACGT	148	436	1.85	5.9726	0.309748
Rasl11b_NM_026878_utr3_3_0_chr5_74198580_f_chr5_74198761	TCTGCCAAGTCGTTTACGTG	56	258	0.7	3.53425	0.198062
Rasl11b_NM_026878_utr3_3_0_chr5_74198580_f_chr5_74199225	CAGAAAAAAGTGTTAGTTGA	129	95	1.6125	1.30137	1.23908
Rasl11b_NM_026878_utr3_3_0_chr5_74198580_f_chr5_74199266	TGACCCATGGCAATGACGTT	429	501	5.3625	6.86301	0.781362
Rasl12_NM_001033158_cds_3_0_chr9_65408310_f;NM_001162923_cds_3_0_chr9_65408310_f_chr9_65408315	GGTAGCGCTCGCAGTTCCTG	123	231	1.5375	3.16438	0.485877
Rasl12_NM_001033158_cds_3_0_chr9_65408310_f;NM_001162923_cds_3_0_chr9_65408310_f_chr9_65408324	CTGCGAGCGCTACCTGAACT	310	338	3.875	4.63014	0.836908
Rasl12_NM_001033158_cds_3_0_chr9_65408310_f;NM_001162923_cds_3_0_chr9_65408310_f_chr9_65408375	CGATAGTCGTGCGAGTTTCG	126	202	1.575	2.76712	0.569183
Rasl12_NM_001033158_cds_4_0_chr9_65410781_f_chr9_65410978	CCCCGCTCACAGCCCGGCAT	297	513	3.7125	7.0274	0.528289
Rasl12_NM_001033158_cds_4_0_chr9_65410781_f_chr9_65411039	CCTGAAAGAGATGCCCACTG	398	728	4.975	9.9726	0.498867
Rasl12_NM_001033158_up_50_chr9_65398438_f;NM_001162923_up_50_chr9_65398438_f_chr9_65398616	ATAGCCAGGTTAACTTCCAG	90	341	1.125	4.67123	0.240836
Rasl12_NM_001162923_cds_4_0_chr9_65413407_f_chr9_65413439	TGGGAGCCATGCGTAGGATT	186	405	2.325	5.54795	0.419074
Rasl12_NM_001162923_cds_4_0_chr9_65413407_f_chr9_65413440	GTGGGAGCCATGCGTAGGAT	273	348	3.4125	4.76712	0.715841
Rasl12_NM_001162923_cds_4_0_chr9_65413407_f_chr9_65413483	GACTTTCAGGGATTATTAGA	73	33	0.9125	0.452055	2.01856
Rasl2-9_NM_009028_cds_0_0_chr7_5125279_r_chr7_5125618	CTTACAAGAATGTGCCTAGC	77	60	0.9625	0.821918	1.17104
Rasl2-9_NM_009028_cds_0_0_chr7_5125279_r_chr7_5125737	ACCTATCAAGTTCAATGTGT	446	262	5.575	3.58904	1.55334
Rasl2-9_NM_009028_up_50_chr7_5125951_r_chr7_5125821	TCTCAAACTCTCCGGTCAAG	133	295	1.6625	4.0411	0.411398
Rasl2-9_NM_009028_up_50_chr7_5125951_r_chr7_5125881	CCACCAGGACGACCTTGAAC	333	367	4.1625	5.0274	0.827963
Rassf1_NM_001243748_cds_0_0_chr9_107551597_f_chr9_107551700	CGGATTGCGTGTTGTACCCG	136	76	1.7	1.0411	1.63289
Rassf1_NM_001243748_cds_1_0_chr9_107554138_f_chr9_107554154	CGAGCGCGCGACAACGGTAA	109	110	1.3625	1.50685	0.904205
Rassf1_NM_001243748_cds_1_0_chr9_107554138_f_chr9_107554210	GCTGGGACTCTGCACTAGAG	520	260	6.5	3.56164	1.825
Rassf1_NM_001243748_cds_1_0_chr9_107554138_f_chr9_107554223	ACTAGAGCGGGATACGAACG	212	76	2.65	1.0411	2.54539
Rassf1_NM_001243748_cds_3_0_chr9_107557770_f;NM_019713_cds_2_0_chr9_107557770_f_chr9_107557858	ACCTCTCCGGGCGTCCTGTA	196	44	2.45	0.60274	4.06477
Rassf1_NM_001243748_cds_3_0_chr9_107557770_f;NM_019713_cds_2_0_chr9_107557770_f_chr9_107557863	CAGGACGCCCGGAGAGGTAC	73	93	0.9125	1.27397	0.716263
Rassf1_NM_001243748_cds_3_0_chr9_107557770_f;NM_019713_cds_2_0_chr9_107557770_f_chr9_107557867	ACGCCCGGAGAGGTACGGGG	64	39	0.8	0.534247	1.49744
Rassf1_NM_001243748_up_50_chr9_107551505_f_chr9_107551633	CTGGCACCGTCCGGGCGCAT	104	224	1.3	3.06849	0.423661
Rassf1_NM_001243748_up_50_chr9_107551505_f_chr9_107551639	CCTGGACCGATGCGCCCGGA	259	129	3.2375	1.76712	1.83207
Rassf1_NM_001243748_up_50_chr9_107551505_f_chr9_107551643	ACGGCCTGGACCGATGCGCC	179	171	2.2375	2.34247	0.95519
Rassf1_NM_019713_cds_2_0_chr9_107557770_f_chr9_107557988	GGCCCTGCTTCGAAAATTCA	85	133	1.0625	1.82192	0.583177
Rassf10_NM_175279_cds_0_0_chr7_112954194_f_chr7_112954273	CACCCGCACCACGTCCGAGC	304	246	3.8	3.36986	1.12764
Rassf10_NM_175279_cds_0_0_chr7_112954194_f_chr7_112954391	GCCCCCGGACGAAAACGACG	118	165	1.475	2.26027	0.652576
Rassf10_NM_175279_cds_0_0_chr7_112954194_f_chr7_112954432	GGGCCCACATAGCATGCCCG	327	577	4.0875	7.90411	0.517136
Rassf10_NM_175279_cds_0_0_chr7_112954194_f_chr7_112954434	GGGGGCCCACATAGCATGCC	209	421	2.6125	5.76712	0.452999
Rassf10_NM_175279_cds_0_0_chr7_112954194_f_chr7_112954453	CACAATGCAATAGCACTGCG	324	312	4.05	4.27397	0.947596
Rassf10_NM_175279_cds_0_0_chr7_112954194_f_chr7_112954454	CCCGCAGTGCTATTGCATTG	103	66	1.2875	0.90411	1.42405
Rassf10_NM_175279_cds_0_0_chr7_112954194_f_chr7_112954506	CGCAAGATCCGCGTCTTGTT	775	953	9.6875	13.0548	0.742065
Rassf10_NM_175279_cds_0_0_chr7_112954194_f_chr7_112954507	GCGCAAGATCCGCGTCTTGT	1323	1502	16.5375	20.5753	0.803753
Rassf10_NM_175279_cds_0_0_chr7_112954194_f_chr7_112954709	GCAGCGGCGGGTGGTACGCA	175	312	2.1875	4.27397	0.511819
Rassf2_NM_175445_cds_3_0_chr2_132001686_r_chr2_132001701	AGAGGAGTTTGCGCTGTACG	122	174	1.525	2.38356	0.639799
Rassf2_NM_175445_cds_6_0_chr2_132005308_r_chr2_132005348	CACTTCTGAGATCTGAACAG	154	167	1.925	2.28767	0.841467
Rassf2_NM_175445_cds_6_0_chr2_132005308_r_chr2_132005349	ACTTCTGAGATCTGAACAGT	131	333	1.6375	4.56164	0.358971
Rassf2_NM_175445_cds_7_0_chr2_132007366_r_chr2_132007412	GAGGAGGACGGATGCGTTCG	138	41	1.725	0.561644	3.07134
Rassf2_NM_175445_cds_7_0_chr2_132007366_r_chr2_132007471	GGGTTACTGAACATCTCCTG	138	39	1.725	0.534247	3.22885
Rassf2_NM_175445_cds_8_0_chr2_132009686_r_chr2_132009713	ACCTTCATAGTACAAGTTGT	352	384	4.4	5.26027	0.836458
Rassf2_NM_175445_cds_8_0_chr2_132009686_r_chr2_132009714	ACCTACAACTTGTACTATGA	159	98	1.9875	1.34247	1.48048
Rassf2_NM_175445_cds_9_0_chr2_132012562_r_chr2_132012576	GTCTTGTCCGCATGGGATTA	184	247	2.3	3.38356	0.679757
Rassf2_NM_175445_cds_9_0_chr2_132012562_r_chr2_132012584	CGCATGGGATTAGGGCAGGT	167	66	2.0875	0.90411	2.3089
Rassf3_NM_138956_cds_1_0_chr10_121414358_r_chr10_121414417	GCACCCGCTGTACCTACGTT	1205	880	15.0625	12.0548	1.2495
Rassf3_NM_138956_cds_2_0_chr10_121416066_r_chr10_121416158	ATCAGCAGTACAAACACCGT	204	132	2.55	1.80822	1.41023
Rassf3_NM_138956_cds_4_0_chr10_121476003_r_chr10_121475997	ACTCACCGGCTGACCCGAAC	69	287	0.8625	3.93151	0.219382
Rassf4_NM_178045_cds_4_0_chr6_116641685_r_chr6_116641761	TCAGTGTTCACTCCTGCCTA	116	322	1.45	4.41096	0.328727
Rassf4_NM_178045_cds_5_0_chr6_116645096_r_chr6_116645129	CCCAGAAGATACGACGGCAC	280	302	3.5	4.13699	0.846026
Rassf4_NM_178045_cds_5_0_chr6_116645096_r_chr6_116645177	CCAGCTGCATAATCCAGAGG	205	61	2.5625	0.835616	3.0666
Rassf4_NM_178045_cds_8_0_chr6_116659525_r_chr6_116659553	ACCTACAACTGCTACCATGA	145	95	1.8125	1.30137	1.39276
Rassf4_NM_178045_cds_9_0_chr6_116661843_r_chr6_116661863	GCTGACAGGAACATGAGAGC	245	222	3.0625	3.0411	1.00704
Rassf5_NM_018750_cds_5_0_chr1_131244689_r_chr1_131244716	GTGTGACCTGTGCGGACGAG	193	166	2.4125	2.27397	1.06092
Rassf5_NM_018750_cds_5_0_chr1_131244689_r_chr1_131244824	CGAAGATGCTCCTCACGTCG	824	331	10.3	4.53425	2.2716
Rassf5_NM_018750_cds_5_0_chr1_131244689_r_chr1_131244834	CACACCGACCCCGCGACGTG	521	376	6.5125	5.15068	1.26439
Rassf5_NM_018750_cds_5_0_chr1_131244689_r_chr1_131244893	GCCGGACAGGGCGAGCGTGT	309	354	3.8625	4.84932	0.796504
Rassf5_NM_018750_cds_5_0_chr1_131244689_r_chr1_131244902	GGCGAGCGTGTCGGCAGTCT	529	1045	6.6125	14.3151	0.461926
Rassf5_NM_018750_cds_5_0_chr1_131244689_r_chr1_131244904	CGAGCGTGTCGGCAGTCTCG	236	138	2.95	1.89041	1.56051
Rassf5_NM_018750_cds_5_0_chr1_131244689_r_chr1_131245111	GCCATGGCTTCCCCGGCCAT	160	259	2	3.54795	0.563707
Rassf5_NM_018750_up_50_chr1_131245179_r_chr1_131244910	TGTCGGCAGTCTCGGGGCGT	66	174	0.825	2.38356	0.346121
Rassf5_NM_018750_up_50_chr1_131245179_r_chr1_131244961	GGGGCGTCAGAGGATCGCGG	364	839	4.55	11.4932	0.395888
Rassf5_NM_018750_up_50_chr1_131245179_r_chr1_131245095	CGGGTAGGGACGTTGCCCGA	75	47	0.9375	0.643836	1.45612
Rassf6_NM_028478_cds_6_0_chr5_90609715_r_chr5_90609714	GAAGCCAGGCATTCCCCGGA	160	27	2	0.369863	5.40741
Rassf6_NM_028478_cds_6_0_chr5_90609715_r_chr5_90609731	GGCTTCAGATGCTAGAACAT	297	163	3.7125	2.23288	1.66265
Rassf6_NM_028478_cds_6_0_chr5_90609715_r_chr5_90609760	CCAGCTCGCTGATACGGTAA	186	322	2.325	4.41096	0.527096
Rassf6_NM_028478_cds_7_0_chr5_90615795_r_chr5_90615908	ACGGACAGCTGATTGTTGAA	331	80	4.1375	1.09589	3.77547
Rassf6_NM_028478_cds_7_0_chr5_90615795_r_chr5_90615921	AGCTGTCCGTCTTCGGTCTA	449	829	5.6125	11.3562	0.494225
Rassf6_NM_028478_cds_8_0_chr5_90617707_r_chr5_90617706	TCTGCATATACTGTATGGGC	293	88	3.6625	1.20548	3.03821
Rassf7_NM_025886_cds_2_0_chr7_141217000_f_chr7_141217193	GGGGGAGGCTGGCACGAACT	355	164	4.4375	2.24658	1.97523
Rassf7_NM_025886_cds_2_0_chr7_141217000_f_chr7_141217318	GTCTGGTATGGGTCCTACCA	457	195	5.7125	2.67123	2.13853
Rassf7_NM_025886_cds_2_0_chr7_141217000_f_chr7_141217329	TCTGCAAAGCCGTCTGGTAT	154	476	1.925	6.52055	0.295221
Rassf7_NM_025886_cds_2_0_chr7_141217000_f_chr7_141217434	GAACAAGCCAGGGAGCGCGA	757	462	9.4625	6.32877	1.49516
Rassf7_NM_025886_cds_2_0_chr7_141217000_f_chr7_141217613	ACGCCAGGACCTAGCCACCC	584	970	7.3	13.2877	0.549381
Rassf8_NM_027760_cds_0_0_chr6_145808460_f_chr6_145808473	TGTGGGTGGATGGCGTTCAG	132	20	1.65	0.273973	6.0225
Rassf8_NM_027760_cds_0_0_chr6_145808460_f_chr6_145808510	CACGGAAGTCACAACTTGCC	120	311	1.5	4.26027	0.35209
Rassf8_NM_027760_cds_1_0_chr6_145815053_f_chr6_145815164	ACGTGCAGCTCATCTTGCGT	1112	1107	13.9	15.1644	0.916621
Rassf8_NM_027760_cds_1_0_chr6_145815053_f_chr6_145815169	CAGCTCATCTTGCGTCGGAC	305	374	3.8125	5.12329	0.744151
Rassf8_NM_027760_up_50_chr6_145808333_f_chr6_145808455	GCACCATGGAACTTAAAGTG	235	74	2.9375	1.0137	2.8978
Rassf9_NM_146240_cds_0_0_chr10_102512538_f_chr10_102512563	TGAAGACACGACATAAAAAC	67	108	0.8375	1.47945	0.566088
Rassf9_NM_146240_cds_1_0_chr10_102544806_f_chr10_102544904	TAGAGCCTGGATAACATCGA	150	296	1.875	4.05479	0.462416
Rassf9_NM_146240_cds_1_0_chr10_102544806_f_chr10_102544951	GGAGAAAAGCGATTTCTGTT	86	42	1.075	0.575342	1.86845
Rassf9_NM_146240_cds_1_0_chr10_102544806_f_chr10_102545080	ACCAAAACAAACTGCATGTT	338	154	4.225	2.10959	2.00276
Raver1_NM_027911_cds_11_0_chr9_21090250_r_chr9_21090268	CGAACTCAAGTACTGTTTCG	307	451	3.8375	6.17808	0.621147
Raver1_NM_027911_cds_12_0_chr9_21091759_r_chr9_21091784	CGCCGCAAGATACTGATCCG	297	130	3.7125	1.78082	2.08471
Raver1_NM_027911_up_50_chr9_21091989_r_chr9_21091861	GAGCGGCGGCAACTCTTGTT	829	783	10.3625	10.726	0.966108
Raver1_NM_027911_up_50_chr9_21091989_r_chr9_21091885	CGCCCGGCGATCGACGGTCT	903	205	11.2875	2.80822	4.01945
Raver1_NM_027911_up_50_chr9_21091989_r_chr9_21091888	CTCCCGAGACCGTCGATCGC	140	29	1.75	0.39726	4.40517
Raver1_NM_027911_up_50_chr9_21091989_r_chr9_21091948	CCGACGTGTCCGTTACTCAC	82	29	1.025	0.39726	2.58017
Raver2_NM_183024_cds_1_0_chr4_101096253_f_chr4_101096284	TAAAGTATTGCTATGTGGAC	89	166	1.1125	2.27397	0.489232
Raver2_NM_183024_cds_2_0_chr4_101102608_f_chr4_101102834	CTCCAAAGGCTACGGGTTTG	173	94	2.1625	1.28767	1.67939
Raver2_NM_183024_cds_2_0_chr4_101102608_f_chr4_101103005	CCCCAGTGACTACAGCGATT	61	174	0.7625	2.38356	0.319899
Raver2_NM_183024_cds_2_0_chr4_101102608_f_chr4_101103006	TCCGAATCGCTGTAGTCACT	376	189	4.7	2.58904	1.81534
Raver2_NM_183024_cds_2_0_chr4_101102608_f_chr4_101103049	AAACACAGGTTTATGGATAC	147	165	1.8375	2.26027	0.812955
Raver2_NM_183024_cds_3_0_chr4_101107203_f_chr4_101107350	ACTGCTAGAGTGCTTCGCCC	491	776	6.1375	10.6301	0.577368
Raver2_NM_183024_up_50_chr4_101068988_f_chr4_101069265	GACGGGAGCTGAGCAACCGG	191	253	2.3875	3.46575	0.688883
Rax_NM_013833_cds_0_0_chr18_65935004_r_chr18_65935116	TACCCCTGCGCGCCGGCATT	350	193	4.375	2.64384	1.65479
Rax_NM_013833_cds_1_0_chr18_65938020_r_chr18_65938014	ACTTACCTGGACCCGAACCT	337	109	4.2125	1.49315	2.82122
Rax_NM_013833_cds_1_0_chr18_65938020_r_chr18_65938019	CCTGGACCCGAACCTCGGGT	756	385	9.45	5.27397	1.79182
Rax_NM_013833_cds_1_0_chr18_65938020_r_chr18_65938209	CGAGCCCAGGACTCTCGGTT	376	256	4.7	3.50685	1.34023
Rax_NM_013833_cds_1_0_chr18_65938020_r_chr18_65938210	CCGAGCCCAGGACTCTCGGT	1474	1054	18.425	14.4384	1.27611
Rax_NM_013833_cds_1_0_chr18_65938020_r_chr18_65938256	GGTAGCAGGGCCTAGTAGCT	330	44	4.125	0.60274	6.84375
Rax_NM_013833_cds_2_0_chr18_65938526_r_chr18_65938535	AGCAGCCCCGGGATTCGTCC	266	87	3.325	1.19178	2.78994
Rb1_NM_009029_cds_19_0_chr14_73280122_r_chr14_73280240	ACAGCTGCAATCCCCATTAA	459	300	5.7375	4.10959	1.39612
Rb1_NM_009029_cds_25_0_chr14_73322017_r_chr14_73322028	TTGGGAGAAAGTTTCATCCG	217	415	2.7125	5.68493	0.477139
Rb1cc1_NM_009826_cds_3_0_chr1_6233961_f_chr1_6233997	CAAGATTGCTATTCAGCACC	152	147	1.9	2.0137	0.943537
Rb1cc1_NM_009826_cds_5_0_chr1_6238262_f_chr1_6238284	AGCTCTGCTCTTTCTGTGAA	253	74	3.1625	1.0137	3.11976
Rb1cc1_NM_009826_cds_6_0_chr1_6239952_f_chr1_6239978	GCACTCCAATAGTGGAATCT	67	170	0.8375	2.32877	0.359632
Rb1cc1_NM_009826_cds_6_0_chr1_6239952_f_chr1_6239999	GCCTAACCAGACATAGTTAC	103	300	1.2875	4.10959	0.313292
Rbak_NM_001045482_cds_0_0_chr5_143173161_r;NM_021326_cds_0_0_chr5_143173161_r_chr5_143174555	ATGTACTGAAGTCCGACATC	422	106	5.275	1.45205	3.63278
Rbak_NM_001045482_cds_0_0_chr5_143173161_r;NM_021326_cds_0_0_chr5_143173161_r_chr5_143174589	TCCAGAGTCTCCCCAGTCAT	122	178	1.525	2.43836	0.625421
Rbak_NM_001045482_cds_0_0_chr5_143173161_r;NM_021326_cds_0_0_chr5_143173161_r_chr5_143174599	GGGGAGAAGCCCTATGACTG	55	190	0.6875	2.60274	0.264145
Rbak_NM_001045482_cds_0_0_chr5_143173161_r;NM_021326_cds_0_0_chr5_143173161_r_chr5_143174618	TCGTGAGAGAGCTTACATGG	183	474	2.2875	6.49315	0.352294
Rbak_NM_001045482_cds_0_0_chr5_143173161_r;NM_021326_cds_0_0_chr5_143173161_r_chr5_143174619	CTCGTGAGAGAGCTTACATG	136	303	1.7	4.15068	0.409571
Rbak_NM_001045482_cds_0_0_chr5_143173161_r;NM_021326_cds_0_0_chr5_143173161_r_chr5_143174672	ACCCTTTGCTTATGAGTGCA	200	142	2.5	1.94521	1.28521
Rbak_NM_001045482_cds_0_0_chr5_143173161_r;NM_021326_cds_0_0_chr5_143173161_r_chr5_143174913	GGAAATGAGGGCTGTTTCGA	150	110	1.875	1.50685	1.24432
Rbak_NM_001045482_cds_0_0_chr5_143173161_r;NM_021326_cds_0_0_chr5_143173161_r_chr5_143174973	GCGATGATGATCCCTACTGC	379	340	4.7375	4.65753	1.01717
Rbak_NM_001045482_cds_1_0_chr5_143176036_r;NM_021326_cds_1_0_chr5_143176036_r_chr5_143176087	CATGATTATTAAGTTGGAGC	90	53	1.125	0.726027	1.54953
Rbak_NM_001045482_cds_1_0_chr5_143176036_r;NM_021326_cds_1_0_chr5_143176036_r_chr5_143176093	GCCAAACATGATTATTAAGT	729	323	9.1125	4.42466	2.05948
Rbbp4_NM_009030_cds_3_0_chr4_129318444_r_chr4_129318464	CTTCCAGTGGTACCGATCGT	139	27	1.7375	0.369863	4.69769
Rbbp4_NM_009030_cds_4_0_chr4_129320469_r_chr4_129320483	GCACTCCTTTGAATCCCATA	186	64	2.325	0.876712	2.65195
Rbbp4_NM_009030_cds_6_0_chr4_129322079_r_chr4_129322109	CTGCTCCACGAGTCTCTATT	248	461	3.1	6.31507	0.490889
Rbbp4_NM_009030_utr3_0_0_chr4_129307100_r_chr4_129308337	ACATTCTTCACGATAGTTCA	309	261	3.8625	3.57534	1.08032
Rbbp4_NM_009030_utr3_0_0_chr4_129307100_r_chr4_129308380	CCCAAACCAAGAACGTCTGA	161	352	2.0125	4.82192	0.417365
Rbbp4_NM_009030_utr3_0_0_chr4_129307100_r_chr4_129308381	TCCCTCAGACGTTCTTGGTT	517	564	6.4625	7.72603	0.836458
Rbbp4_NM_009030_utr3_0_0_chr4_129307100_r_chr4_129308611	GAGTGAGTTCTAGGCCACTT	242	55	3.025	0.753425	4.015
Rbbp4_NM_009030_utr3_0_0_chr4_129307100_r_chr4_129308694	GACCAGGTCTCAAGTCGTCT	233	133	2.9125	1.82192	1.59859
Rbbp4_NM_009030_utr3_0_0_chr4_129307100_r_chr4_129308698	AGGTCTCAAGTCGTCTAGGC	368	883	4.6	12.0959	0.380294
Rbbp4_NM_009030_utr3_0_0_chr4_129307100_r_chr4_129308851	CTTGTAGGTTTCCGTGAGTT	205	312	2.5625	4.27397	0.599559
Rbbp4_NM_009030_utr3_0_0_chr4_129307100_r_chr4_129308896	CAAATTATCAAGCTGGATAT	168	59	2.1	0.808219	2.59831
Rbbp4_NM_009030_utr3_0_0_chr4_129307100_r_chr4_129308928	CCTAGAACTTGTGATTACGC	158	145	1.975	1.9863	0.99431
Rbbp4_NM_009030_utr3_0_0_chr4_129307100_r_chr4_129309080	CTTGGTGATAACTGGCGAAA	88	126	1.1	1.72603	0.637302
Rbbp4_NM_009030_utr3_0_0_chr4_129307100_r_chr4_129309307	TAGAGTACACAAACTAGCCT	83	52	1.0375	0.712329	1.45649
Rbbp4_NM_009030_utr3_0_0_chr4_129307100_r_chr4_129309351	AAGAGAGCTTTACTCCAGTC	134	431	1.675	5.90411	0.283701
Rbbp4_NM_009030_utr3_0_0_chr4_129307100_r_chr4_129309465	ATCCATCAGACAACAGTCTA	93	262	1.1625	3.58904	0.323903
Rbbp5_NM_172517_cds_2_0_chr1_132484746_f_chr1_132484786	GCCCCACCTGTTAAAGGTGC	167	67	2.0875	0.917808	2.27444
Rbbp5_NM_172517_cds_2_0_chr1_132484746_f_chr1_132484819	CTGTTGGCTGTAACGATGGC	51	79	0.6375	1.08219	0.589082
Rbbp5_NM_172517_cds_4_0_chr1_132490423_f_chr1_132490482	TACCGGCAGAACAACATGTT	348	178	4.35	2.43836	1.78399
Rbbp5_NM_172517_cds_5_0_chr1_132492553_f_chr1_132492637	TCAATTGAGTTTGCCCGGAA	64	220	0.8	3.0137	0.265455
Rbbp6_NM_011247_cds_6_0_chr7_122985660_f_chr7_122985750	GGTGCAATGCTTACAAACAC	133	247	1.6625	3.38356	0.491346
Rbbp6_NM_011247_cds_7_0_chr7_122988602_f_chr7_122988598	ACAGAGAGGCCTATGCAATC	102	280	1.275	3.83562	0.332411
Rbbp7_NM_009031_cds_1_0_chrX_162761575_f_chrX_162761703	CTTCCTGAAGTGACTAAGTA	61	28	0.7625	0.383562	1.98795
Rbbp7_NM_009031_cds_2_0_chrX_162768852_f_chrX_162768860	GAAAGGATTATGCCCTTCAT	136	62	1.7	0.849315	2.00161
Rbbp7_NM_009031_cds_2_0_chrX_162768852_f_chrX_162768980	GTGACAGTGACAAGGGAGGT	172	25	2.15	0.342466	6.278
Rbbp7_NM_009031_cds_5_0_chrX_162772205_f_chrX_162772213	GTCCTGCATTTATATCCCAC	61	20	0.7625	0.273973	2.78313
Rbbp7_NM_009031_cds_5_0_chrX_162772205_f_chrX_162772234	ACCAAAGGAAGGCAAAATTG	72	20	0.9	0.273973	3.285
Rbbp8_NM_001081223_cds_6_0_chr18_11705692_f;NM_001252495_cds_6_0_chr18_11705692_f_chr18_11705803	GAATCTCCATGTCCGATACG	77	201	0.9625	2.75342	0.349565
Rbbp8_NM_001081223_cds_6_0_chr18_11705692_f;NM_001252495_cds_6_0_chr18_11705692_f_chr18_11705824	GGAACAAACACATACTAAGT	299	149	3.7375	2.0411	1.83112
Rbbp8nl_NM_173031_cds_10_0_chr2_180283307_r_chr2_180283306	AACTGAACTCAGAACGGTGC	259	451	3.2375	6.17808	0.52403
Rbbp8nl_NM_173031_cds_4_0_chr2_180280823_r_chr2_180280837	ACCATGTTCGTACGTTGGGC	231	221	2.8875	3.0274	0.95379
Rbbp8nl_NM_173031_cds_4_0_chr2_180280823_r_chr2_180280892	CCAGACAGCGGTTCTGCCGA	204	42	2.55	0.575342	4.43214
Rbbp8nl_NM_173031_cds_4_0_chr2_180280823_r_chr2_180280941	GCTGCATTCAACGGTAGCCG	#N/A	34	#N/A	0.465753	#N/A
Rbbp8nl_NM_173031_cds_4_0_chr2_180280823_r_chr2_180280944	CGGCTACCGTTGAATGCAGC	149	250	1.8625	3.42466	0.54385
Rbbp8nl_NM_173031_cds_6_0_chr2_180281374_r_chr2_180281454	GGGAGCGGCAAGGGTGACGG	97	134	1.2125	1.83562	0.660541
Rbbp8nl_NM_173031_cds_7_0_chr2_180281656_r_chr2_180281656	GTGAAGCGGCTTCGGAGTCT	230	334	2.875	4.57534	0.628368
Rbbp8nl_NM_173031_cds_7_0_chr2_180281656_r_chr2_180281664	AGGAAGAAGTGAAGCGGCTT	302	148	3.775	2.0274	1.86199
Rbbp8nl_NM_173031_cds_7_0_chr2_180281656_r_chr2_180281706	TCTCAGCCCATTCATCTCAT	241	462	3.0125	6.32877	0.476001
Rbbp9_NM_015754_cds_0_0_chr2_144543783_r_chr2_144543778	CTGAAAGGACCAGAATAGTC	172	59	2.15	0.808219	2.66017
Rbbp9_NM_015754_cds_2_0_chr2_144547994_r_chr2_144548014	GGAACTGTGGCCTATGATGA	246	27	3.075	0.369863	8.31389
Rbbp9_NM_015754_cds_2_0_chr2_144547994_r_chr2_144548083	GCTCTCTCGCGCTGTAACTG	370	178	4.625	2.43836	1.89677
Rbbp9_NM_015754_cds_4_0_chr2_144550680_r_chr2_144550697	TCACCCAGCCGTACCAGCCG	246	260	3.075	3.56164	0.863365
Rbbp9_NM_015754_cds_4_0_chr2_144550680_r_chr2_144550700	CACCCACGGCTGGTACGGCT	645	557	8.0625	7.63014	1.05667
Rbbp9_NM_015754_up_50_chr2_144550860_r_chr2_144550747	GGAACAATCACTGCCTTGTT	381	997	4.7625	13.6575	0.348709
Rbck1_NM_001083921_cds_6_0_chr2_152324267_r;NM_019705_cds_6_0_chr2_152324267_r_chr2_152324329	GCTGGTATGAAGCAGGTATC	329	193	4.1125	2.64384	1.55551
Rbck1_NM_001083921_cds_6_0_chr2_152324267_r;NM_019705_cds_6_0_chr2_152324267_r_chr2_152324333	GTATGAAGCAGGTATCTGGT	298	233	3.725	3.19178	1.16706
Rbck1_NM_001083921_cds_7_0_chr2_152324525_r;NM_019705_cds_7_0_chr2_152324525_r_chr2_152324603	ACCTCACCCTTCAGTCACGG	753	516	9.4125	7.06849	1.33161
Rbck1_NM_001083921_cds_8_0_chr2_152326216_r;NM_019705_cds_8_0_chr2_152326216_r_chr2_152326308	TCACACGGCATTCGGCGGAA	220	389	2.75	5.32877	0.516067
Rbck1_NM_001083921_cds_8_0_chr2_152326216_r;NM_019705_cds_8_0_chr2_152326216_r_chr2_152326316	CCTTGCATTCACACGGCATT	283	535	3.5375	7.32877	0.482687
Rbfa_NM_199197_cds_0_0_chr18_80192480_r_chr18_80192663	GAGAGAAGGTGCGATCCCGG	222	700	2.775	9.58904	0.289393
Rbfa_NM_199197_cds_0_0_chr18_80192480_r_chr18_80192715	GCCTGCTCCCGCCCTGATGG	760	378	9.5	5.17808	1.83466
Rbfa_NM_199197_cds_1_0_chr18_80193232_r_chr18_80193231	GGGACGACTTGGACGGTTTG	313	94	3.9125	1.28767	3.03843
Rbfa_NM_199197_cds_3_0_chr18_80197250_r_chr18_80197321	TCTCAGCCTGCCGAGTGTAC	194	542	2.425	7.42466	0.326614
Rbfa_NM_199197_cds_4_0_chr18_80197664_r_chr18_80197726	CCTTCTCTACAAATCATTGA	127	66	1.5875	0.90411	1.75587
Rbfox1_NM_021477_cds_5_0_chr16_7224311_f;NM_183188_cds_1_0_chr16_7224311_f_chr16_7224426	CTGGCCGGTGTACTCTGGCG	370	763	4.625	10.4521	0.442497
Rbfox1_NM_021477_cds_5_0_chr16_7224311_f;NM_183188_cds_1_0_chr16_7224311_f_chr16_7224485	TGCTCCGAGTGCGTCTGTGT	693	233	8.6625	3.19178	2.714
Rbfox1_NM_021477_cds_6_0_chr16_7277025_f;NM_183188_cds_2_0_chr16_7277025_f_chr16_7277042	TCTGGGGCTGGCCGTCGGTC	156	96	1.95	1.31507	1.48281
Rbfox1_NM_021477_cds_6_0_chr16_7277025_f;NM_183188_cds_2_0_chr16_7277025_f_chr16_7277043	GTCTGGGGCTGGCCGTCGGT	280	655	3.5	8.9726	0.390076
Rbfox1_NM_183188_cds_0_0_chr16_7069999_f_chr16_7070014	GGAGTCCTTCTGCATTCTTA	159	320	1.9875	4.38356	0.453398
Rbfox2_NM_001110827_cds_10_0_chr15_77116921_r;NM_001110828_cds_10_0_chr15_77116921_r;NM_001110829_cds_10_0_chr15_77116921_r;NM_001110830_cds_10_0_chr15_77116921_r;NM_001286417_cds_9_0_chr15_77116921_r;NM_001286419_cds_9_0_chr15_77116921_r;NM_053104_cds_10_0_chr15_77116921_r;NM_175387_cds_9_0_chr15_77116921_r_chr15_77116966	ATTAGAGACATGTAGTCGCT	216	139	2.7	1.90411	1.41799
Rbfox2_NM_001110827_cds_10_0_chr15_77116921_r;NM_001110828_cds_10_0_chr15_77116921_r;NM_001110829_cds_10_0_chr15_77116921_r;NM_001110830_cds_10_0_chr15_77116921_r;NM_001286417_cds_9_0_chr15_77116921_r;NM_001286419_cds_9_0_chr15_77116921_r;NM_053104_cds_10_0_chr15_77116921_r;NM_175387_cds_9_0_chr15_77116921_r_chr15_77116922	CCTGACCTCCGGCAGATGTT	340	243	4.25	3.32877	1.27675
Rbfox2_NM_001110827_cds_11_0_chr15_77132717_r;NM_001110828_cds_11_0_chr15_77132717_r;NM_001110829_cds_11_0_chr15_77132717_r;NM_001110830_cds_11_0_chr15_77132717_r;NM_001286417_cds_10_0_chr15_77132717_r;NM_001286418_cds_8_0_chr15_77132717_r;NM_001286419_cds_10_0_chr15_77132717_r;NM_053104_cds_11_0_chr15_77132717_r;NM_175387_cds_10_0_chr15_77132717_r_chr15_77132814	CCACACACTCAGGACTATGC	170	35	2.125	0.479452	4.43214
Rbfox2_NM_001110827_cds_11_0_chr15_77132717_r;NM_001110828_cds_11_0_chr15_77132717_r;NM_001110829_cds_11_0_chr15_77132717_r;NM_001110830_cds_11_0_chr15_77132717_r;NM_001286417_cds_10_0_chr15_77132717_r;NM_001286418_cds_8_0_chr15_77132717_r;NM_001286419_cds_10_0_chr15_77132717_r;NM_053104_cds_11_0_chr15_77132717_r;NM_175387_cds_10_0_chr15_77132717_r_chr15_77132768	AGGCTGCGTACTCCCGTAGA	232	119	2.9	1.63014	1.77899
Rbfox2_NM_001110827_cds_11_0_chr15_77132717_r;NM_001110828_cds_11_0_chr15_77132717_r;NM_001110829_cds_11_0_chr15_77132717_r;NM_001110830_cds_11_0_chr15_77132717_r;NM_001286417_cds_10_0_chr15_77132717_r;NM_001286418_cds_8_0_chr15_77132717_r;NM_001286419_cds_10_0_chr15_77132717_r;NM_053104_cds_11_0_chr15_77132717_r;NM_175387_cds_10_0_chr15_77132717_r_chr15_77132895	AAAGGCTGAACCATTGCGTC	112	161	1.4	2.20548	0.634783
Rbfox2_NM_001110827_cds_11_0_chr15_77132717_r;NM_001110828_cds_11_0_chr15_77132717_r;NM_001110829_cds_11_0_chr15_77132717_r;NM_001110830_cds_11_0_chr15_77132717_r;NM_001286417_cds_10_0_chr15_77132717_r;NM_001286418_cds_8_0_chr15_77132717_r;NM_001286419_cds_10_0_chr15_77132717_r;NM_053104_cds_11_0_chr15_77132717_r;NM_175387_cds_10_0_chr15_77132717_r_chr15_77132786	GAGGGTCAGGTTATGTTCAC	91	396	1.1375	5.42466	0.209691
Rbfox2_NM_001110827_cds_13_0_chr15_77306364_r;NM_053104_cds_13_0_chr15_77306364_r;NM_175387_cds_12_0_chr15_77306364_r_chr15_77306377	TCGGCCGCCTCCTCTGTGCG	320	274	4	3.75342	1.06569
Rbfox2_NM_001110828_cds_4_0_chr15_77097940_r;NM_001110829_cds_4_0_chr15_77097940_r;NM_001110830_cds_4_0_chr15_77097940_r;NM_001286417_cds_3_0_chr15_77097940_r;NM_001286418_cds_4_0_chr15_77097940_r;NM_001286419_cds_4_0_chr15_77097940_r_chr15_77097939	CAGCCATCCCCGCCTATCCA	120	421	1.5	5.76712	0.260095
Rbfox2_NM_001110828_cds_4_0_chr15_77097940_r;NM_001110829_cds_4_0_chr15_77097940_r;NM_001110830_cds_4_0_chr15_77097940_r;NM_001286417_cds_3_0_chr15_77097940_r;NM_001286418_cds_4_0_chr15_77097940_r;NM_001286419_cds_4_0_chr15_77097940_r_chr15_77097985	GGCAGAGGGCGGACAGTGTA	127	119	1.5875	1.63014	0.973845
Rbfox3_NM_001024931_cds_10_0_chr11_118513150_r;NM_001039167_cds_10_0_chr11_118513150_r;NM_001039168_cds_10_0_chr11_118513150_r;NM_001285436_cds_10_0_chr11_118513150_r;NM_001285437_cds_9_0_chr11_118513150_r;NM_001285438_cds_10_0_chr11_118513150_r_chr11_118513228	GTAGAGGGTCATGCCGTGCT	367	77	4.5875	1.05479	4.34919
Rbfox3_NM_001024931_cds_10_0_chr11_118513150_r;NM_001039167_cds_10_0_chr11_118513150_r;NM_001039168_cds_10_0_chr11_118513150_r;NM_001285436_cds_10_0_chr11_118513150_r;NM_001285437_cds_9_0_chr11_118513150_r;NM_001285438_cds_10_0_chr11_118513150_r_chr11_118513212	GAGTCTGTGCGGGTGTGTAG	83	89	1.0375	1.21918	0.850983
Rbfox3_NM_001024931_cds_10_0_chr11_118513150_r;NM_001039167_cds_10_0_chr11_118513150_r;NM_001039168_cds_10_0_chr11_118513150_r;NM_001285436_cds_10_0_chr11_118513150_r;NM_001285437_cds_9_0_chr11_118513150_r;NM_001285438_cds_10_0_chr11_118513150_r_chr11_118513232	AGGGTCATGCCGTGCTCGGG	86	89	1.075	1.21918	0.881742
Rbfox3_NM_001024931_cds_10_0_chr11_118513150_r;NM_001039167_cds_10_0_chr11_118513150_r;NM_001039168_cds_10_0_chr11_118513150_r;NM_001285436_cds_10_0_chr11_118513150_r;NM_001285437_cds_9_0_chr11_118513150_r;NM_001285438_cds_10_0_chr11_118513150_r_chr11_118513296	GAGGTGGGGCATATTCAGCT	183	116	2.2875	1.58904	1.43955
Rbfox3_NM_001024931_cds_9_0_chr11_118505623_r;NM_001039167_cds_9_0_chr11_118505623_r;NM_001039168_cds_9_0_chr11_118505623_r;NM_001285436_cds_9_0_chr11_118505623_r;NM_001285437_cds_8_0_chr11_118505623_r;NM_001285438_cds_9_0_chr11_118505623_r_chr11_118505619	TCACCCCGAACATTTGCCGC	704	253	8.8	3.46575	2.53913
Rbfox3_NM_001024931_cds_9_0_chr11_118505623_r;NM_001039167_cds_9_0_chr11_118505623_r;NM_001039168_cds_9_0_chr11_118505623_r;NM_001285436_cds_9_0_chr11_118505623_r;NM_001285437_cds_8_0_chr11_118505623_r;NM_001285438_cds_9_0_chr11_118505623_r_chr11_118505623	CCCGAACATTTGCCGCAGGT	542	594	6.775	8.13699	0.832618
Rbfox3_NM_001024931_cds_9_0_chr11_118505623_r;NM_001039167_cds_9_0_chr11_118505623_r;NM_001039168_cds_9_0_chr11_118505623_r;NM_001285436_cds_9_0_chr11_118505623_r;NM_001285437_cds_8_0_chr11_118505623_r;NM_001285438_cds_9_0_chr11_118505623_r_chr11_118505703	ACTCCACCCTTCCGACCCCA	341	455	4.2625	6.23288	0.683874
Rbfox3_NM_001285437_cds_6_0_chr11_118501569_r_chr11_118501585	TCATGACCAATAAGAAGCCT	356	133	4.45	1.82192	2.44248
Rbks_NM_153196_cds_1_0_chr5_31647721_r_chr5_31647804	GGTTGTGGTCATCACCTTAG	357	142	4.4625	1.94521	2.2941
Rbks_NM_153196_cds_3_0_chr5_31659907_r_chr5_31659946	CTGCCGGGCTTATTTCTAGC	130	88	1.625	1.20548	1.34801
Rbl1_NM_001139516_cds_12_0_chr2_157204300_r;NM_011249_cds_21_0_chr2_157204300_r_chr2_157204299	CCTCTAGGCTGTAGTTGCCG	340	359	4.25	4.91781	0.864206
Rbl1_NM_001139516_cds_8_0_chr2_157195541_r;NM_011249_cds_17_0_chr2_157195541_r_chr2_157195651	GAAGGGAATTTCCGTATGAT	219	166	2.7375	2.27397	1.20384
Rbl1_NM_001139516_up_50_chr2_157204535_r;NM_011249_up_50_chr2_157204535_r_chr2_157204358	CAGGAACTGAACCTGGACGA	140	29	1.75	0.39726	4.40517
Rbl1_NM_011249_utr3_0_0_chr2_157145894_r_chr2_157146076	ACTCAAGACAGACTATTATT	221	152	2.7625	2.08219	1.32673
Rbl1_NM_011249_utr3_0_0_chr2_157145894_r_chr2_157146206	GGCTGCCAATTAATGATGAA	266	459	3.325	6.28767	0.528813
Rbl2_NM_001282000_cds_0_0_chr8_91070176_f;NM_001282001_cds_0_0_chr8_91070176_f;NM_011250_cds_0_0_chr8_91070176_f_chr8_91070287	CGCTGCTGGATCTGATGGCT	179	239	2.2375	3.27397	0.683421
Rbl2_NM_001282000_cds_0_0_chr8_91070176_f;NM_001282001_cds_0_0_chr8_91070176_f;NM_011250_cds_0_0_chr8_91070176_f_chr8_91070331	GCGCCGCCTCGTCCATGTTG	366	308	4.575	4.21918	1.08433
Rbl2_NM_001282000_cds_1_0_chr8_91074143_f;NM_001282001_cds_1_0_chr8_91074143_f;NM_011250_cds_1_0_chr8_91074143_f_chr8_91074252	TCCTTCGCTGTTCGGAGCAG	358	659	4.475	9.0274	0.495713
Rbl2_NM_001282000_cds_2_0_chr8_91075915_f;NM_001282001_cds_2_0_chr8_91075915_f;NM_011250_cds_2_0_chr8_91075915_f_chr8_91075969	CAGTACGTTCTCGGAAATGT	169	156	2.1125	2.13699	0.988542
Rbl2_NM_001282000_cds_2_0_chr8_91075915_f;NM_001282001_cds_2_0_chr8_91075915_f;NM_011250_cds_2_0_chr8_91075915_f_chr8_91075970	TCAGTACGTTCTCGGAAATG	107	42	1.3375	0.575342	2.3247
Rbl2_NM_001282000_cds_4_0_chr8_91085433_f_chr8_91085480	AGCTTCTCAATGACACACGG	120	199	1.5	2.72603	0.550251
Rbl2_NM_001282000_cds_4_0_chr8_91085433_f_chr8_91085483	CACAGCTTCTCAATGACACA	444	37	5.55	0.506849	10.95
Rbl2_NM_001282001_cds_4_0_chr8_91083299_f;NM_011250_cds_4_0_chr8_91083299_f_chr8_91083306	CCCCATGATTAGCGATGATC	210	61	2.625	0.835616	3.14139
Rbl2_NM_001282001_cds_4_0_chr8_91083299_f;NM_011250_cds_4_0_chr8_91083299_f_chr8_91083307	ACCAGATCATCGCTAATCAT	282	123	3.525	1.68493	2.09207
Rbl2_NM_001282001_cds_4_0_chr8_91083299_f;NM_011250_cds_4_0_chr8_91083299_f_chr8_91083308	GACCAGATCATCGCTAATCA	209	379	2.6125	5.19178	0.503199
Rbl2_NM_001282001_cds_4_0_chr8_91083299_f;NM_011250_cds_4_0_chr8_91083299_f_chr8_91083352	TGCGCATTAGATTTAGTCTA	184	31	2.3	0.424658	5.41613
Rbm10_NM_001167775_cds_10_0_chrX_20645769_f;NM_001167776_cds_9_0_chrX_20645769_f;NM_145627_cds_10_0_chrX_20645769_f_chrX_20645822	CGATGGCAAGACCATCAACG	214	148	2.675	2.0274	1.31943
Rbm10_NM_001167775_cds_11_0_chrX_20645959_f;NM_001167776_cds_10_0_chrX_20645959_f;NM_145627_cds_11_0_chrX_20645959_f_chrX_20646006	GGCAGCAGCAATGGCAGTAC	105	110	1.3125	1.50685	0.871023
Rbm10_NM_001167775_cds_3_0_chrX_20637426_f;NM_145627_cds_3_0_chrX_20637426_f_chrX_20637511	TCCCCAGAGACGGCGACTAT	286	294	3.575	4.0274	0.88767
Rbm10_NM_001167775_cds_3_0_chrX_20637426_f;NM_145627_cds_3_0_chrX_20637426_f_chrX_20637518	AGACGGCGACTATCGGGACC	293	124	3.6625	1.69863	2.15615
Rbm10_NM_001167775_cds_5_0_chrX_20641183_f;NM_001167776_cds_4_0_chrX_20641183_f;NM_145627_cds_5_0_chrX_20641183_f_chrX_20641219	ACTTGCAGGACGCTACACGA	138	402	1.725	5.50685	0.313246
Rbm10_NM_001167776_cds_13_0_chrX_20647866_f_chrX_20647940	CAGTGGGACTGGTAGCCGGT	617	419	7.7125	5.73973	1.34371
Rbm10_NM_001167776_cds_15_0_chrX_20648257_f_chrX_20648337	TGCTGATGGACATAAGGACA	187	496	2.3375	6.79452	0.344027
Rbm10_NM_001167776_cds_22_0_chrX_20650559_f_chrX_20650556	CAGGCCCAAACACGAGTTCG	424	179	5.3	2.45205	2.16145
Rbm11_NM_198302_cds_1_0_chr16_75596514_f_chr16_75596520	CAAAGAGTCACTTTGGTTAG	149	219	1.8625	3	0.620833
Rbm11_NM_198302_cds_1_0_chr16_75596514_f_chr16_75596652	AACCGATACTGCACATTAAT	410	482	5.125	6.60274	0.776193
Rbm11_NM_198302_cds_1_0_chr16_75596514_f_chr16_75596655	ATTAATGTGCAGTATCGGTT	360	472	4.5	6.46575	0.695975
Rbm11_NM_198302_cds_3_0_chr16_75598775_f_chr16_75598820	GTAAGGCGGCACTCGTAATT	131	633	1.6375	8.67123	0.188843
Rbm11_NM_198302_cds_4_0_chr16_75600613_f_chr16_75600613	ACTGGACTGTGTGCGTACCA	86	25	1.075	0.342466	3.139
Rbm11_NM_198302_cds_4_0_chr16_75600613_f_chr16_75600667	CCAGGCACACTGTTGGGAAG	146	264	1.825	3.61644	0.50464
Rbm11_NM_198302_up_50_chr16_75592841_f_chr16_75592968	GGCTGACAGGACCGTGTTTG	199	226	2.4875	3.09589	0.803485
Rbm12_NM_029397_cds_0_0_chr2_156095372_r;NM_170598_cds_0_0_chr2_156095372_r_chr2_156098238	GGGGGCGTGCATATTGTAGG	273	452	3.4125	6.19178	0.551134
Rbm12_NM_029397_cds_0_0_chr2_156095372_r;NM_170598_cds_0_0_chr2_156095372_r_chr2_156098240	ATGGGGGCGTGCATATTGTA	145	94	1.8125	1.28767	1.40758
Rbm12_NM_029397_cds_0_0_chr2_156095372_r;NM_170598_cds_0_0_chr2_156095372_r_chr2_156098299	CCATGGTCCCCGCCACAATT	432	403	5.4	5.52055	0.978164
Rbm12b1_NM_028226_cds_2_0_chr4_12144030_f_chr4_12145521	GCGTGTTCCAGGTCACACGA	140	55	1.75	0.753425	2.32273
Rbm12b1_NM_028226_cds_2_0_chr4_12144030_f_chr4_12145825	AGTGTCATGAGAAAGATCGT	318	311	3.975	4.26027	0.933039
Rbm12b1_NM_028226_cds_2_0_chr4_12144030_f_chr4_12146427	GCAACAATGGCTTCTCCTAT	315	691	3.9375	9.46575	0.415973
Rbm12b2_NM_198957_cds_3_0_chr4_12093143_f_chr4_12094634	GCCTGTTCCAGGTCACATGA	240	603	3	8.26027	0.363184
Rbm12b2_NM_198957_cds_3_0_chr4_12093143_f_chr4_12095042	GAACGCCTGAAATGTTCTTG	83	260	1.0375	3.56164	0.291298
Rbm12b2_NM_198957_cds_3_0_chr4_12093143_f_chr4_12095378	CCTGACCTAAAGTTTAATTG	96	37	1.2	0.506849	2.36757
Rbm12b2_NM_198957_cds_3_0_chr4_12093143_f_chr4_12095448	GTCTAGAATTTCATTAGCAT	168	345	2.1	4.72603	0.444348
Rbm14_NM_019869_cds_1_0_chr19_4802551_r_chr19_4803995	AGACTACGCGTTTGTTCACA	187	339	2.3375	4.64384	0.503355
Rbm15_NM_001045807_cds_1_0_chr3_107330215_r_chr3_107332735	CCCCGCCGGTCTCGTACTCG	288	205	3.6	2.80822	1.28195
Rbm15_NM_001045807_cds_1_0_chr3_107330215_r_chr3_107332736	GCCGCGAGTACGAGACCGGC	323	454	4.0375	6.21918	0.649202
Rbm15_NM_001045807_cds_1_0_chr3_107330215_r_chr3_107332835	GGGGCTCCGGCGGCAGCAAT	65	158	0.8125	2.16438	0.375396
Rbm15_NM_001045807_cds_1_0_chr3_107330215_r_chr3_107332876	TGAGGACTCCAGTTCTCGTG	61	144	0.7625	1.9726	0.386545
Rbm15_NM_001045807_cds_1_0_chr3_107330215_r_chr3_107332886	ACTGGAGTCCTCACCGCCAC	176	272	2.2	3.72603	0.590441
Rbm15_NM_001045807_cds_1_0_chr3_107330215_r_chr3_107332942	CTTTCATTGTTGAGGGTCGC	264	117	3.3	1.60274	2.05897
Rbm15b_NM_175402_cds_0_0_chr9_106884304_r_chr9_106886049	CGTACAGCCCGTAATAGTCC	107	269	1.3375	3.68493	0.362965
Rbm15b_NM_175402_cds_0_0_chr9_106884304_r_chr9_106886368	CTCGCCAGCACGCCTTGGCC	204	140	2.55	1.91781	1.32964
Rbm15b_NM_175402_cds_0_0_chr9_106884304_r_chr9_106886395	TCCGGCACCCACAGGACGCG	583	1181	7.2875	16.1781	0.450455
Rbm15b_NM_175402_cds_0_0_chr9_106884304_r_chr9_106886403	CGTGAACTTCCGGCACCCAC	129	160	1.6125	2.19178	0.735703
Rbm15b_NM_175402_cds_0_0_chr9_106884304_r_chr9_106886407	TGGGTGCCGGAAGTTCACGT	130	22	1.625	0.30137	5.39205
Rbm15b_NM_175402_cds_0_0_chr9_106884304_r_chr9_106886726	GATGCGAATCACCGGGCGAG	74	30	0.925	0.410959	2.25083
Rbm17_NM_152824_cds_8_0_chr2_11596629_r_chr2_11596701	ACCACTTTCTCATAGTCATT	71	147	0.8875	2.0137	0.440731
Rbm18_NM_001159635_cds_2_0_chr2_36122852_r;NM_026434_cds_2_0_chr2_36122852_r_chr2_36122846	ACTTACCTTGACTTGAGCGT	471	865	5.8875	11.8493	0.496864
Rbm18_NM_001159635_cds_2_0_chr2_36122852_r;NM_026434_cds_2_0_chr2_36122852_r_chr2_36122869	TAAGAAGCTGGTTGTACGAT	177	321	2.2125	4.39726	0.503154
Rbm18_NM_026434_cds_3_0_chr2_36127125_r_chr2_36127180	GACTTCCTCTTCCATAAGTC	555	464	6.9375	6.35616	1.09146
Rbm19_NM_028762_cds_2_0_chr5_120119632_f_chr5_120119707	GAGTCTTGCGACGGCTGCTT	119	65	1.4875	0.890411	1.67058
Rbm19_NM_028762_cds_2_0_chr5_120119632_f_chr5_120119708	GGAGTCTTGCGACGGCTGCT	310	122	3.875	1.67123	2.31865
Rbm19_NM_028762_cds_4_0_chr5_120120097_f_chr5_120120159	CACGTGGGCAAACGACGCTT	67	71	0.8375	0.972603	0.861092
Rbm19_NM_028762_cds_5_0_chr5_120122893_f_chr5_120123082	CCGGCTCACACCTCCTTGCT	54	370	0.675	5.06849	0.133176
Rbm20_NM_001170847_cds_1_0_chr19_53813248_f_chr19_53813260	CCGAGAAGGGGCTCTTATCC	132	97	1.65	1.32877	1.24175
Rbm20_NM_001170847_cds_1_0_chr19_53813248_f_chr19_53813340	AGGCTCAGCTCACCCTCCAT	61	319	0.7625	4.36986	0.174491
Rbm20_NM_001170847_cds_1_0_chr19_53813248_f_chr19_53813353	GTGCCATCTTCAGCCGATGG	222	133	2.775	1.82192	1.52312
Rbm20_NM_001170847_cds_1_0_chr19_53813248_f_chr19_53813465	CTCCGGCATCCGTCTGTGCT	369	208	4.6125	2.84932	1.61881
Rbm20_NM_001170847_cds_1_0_chr19_53813248_f_chr19_53813467	TGCCGAGCACAGACGGATGC	262	261	3.275	3.57534	0.915996
Rbm20_NM_001170847_cds_1_0_chr19_53813248_f_chr19_53813487	GCACCGCACATGGCCCTACT	733	466	9.1625	6.38356	1.43533
Rbm20_NM_001170847_up_50_chr19_53677256_f_chr19_53677431	GACCGCTGGGATCCGCGTCC	51	43	0.6375	0.589041	1.08227
Rbm22_NM_025776_cds_4_0_chr18_60565618_f_chr18_60565614	CGAACCTGGATGGGTAGGCC	537	435	6.7125	5.9589	1.12647
Rbm24_NM_001081425_cds_2_0_chr13_46421851_f_chr13_46421884	CCCGAAAGGTCTCTGGATAA	368	163	4.6	2.23288	2.06012
Rbm24_NM_001081425_cds_3_0_chr13_46428954_f_chr13_46428958	TGCGGGTAGACGTAGTGGGC	82	100	1.025	1.36986	0.74825
Rbm24_NM_001081425_cds_3_0_chr13_46428954_f_chr13_46428959	CTGCGGGTAGACGTAGTGGG	177	189	2.2125	2.58904	0.854563
Rbm24_NM_001081425_cds_3_0_chr13_46428954_f_chr13_46429040	GTAATCAATGTACGGTGTGG	287	273	3.5875	3.73973	0.959295
Rbm24_NM_001081425_cds_3_0_chr13_46428954_f_chr13_46429043	AGTGTAATCAATGTACGGTG	331	330	4.1375	4.52055	0.915265
Rbm25_NM_027349_cds_1_0_chr12_83642644_f_chr12_83642656	ATGGGAGGGCGATTCAAATG	400	736	5	10.0822	0.495924
Rbm25_NM_027349_cds_2_0_chr12_83644399_f_chr12_83644419	GCAGGAGCCATAATACTCAT	644	136	8.05	1.86301	4.32096
Rbm25_NM_027349_cds_3_0_chr12_83646137_f_chr12_83646156	TCCCAAATGCTTTCCAACCA	181	54	2.2625	0.739726	3.05856
Rbm25_NM_027349_cds_3_0_chr12_83646137_f_chr12_83646232	CAACAAAAACTGTAGTAGTA	398	381	4.975	5.21918	0.953215
Rbm25_NM_027349_cds_3_0_chr12_83646137_f_chr12_83646233	CCAACAAAAACTGTAGTAGT	369	288	4.6125	3.94521	1.16914
Rbm25_NM_027349_cds_4_0_chr12_83648198_f_chr12_83648213	TTGAGCTGGAAGAGAGTGCA	126	170	1.575	2.32877	0.676324
Rbm25_NM_027349_cds_6_0_chr12_83659423_f_chr12_83659483	CGAAGAGACCAGATGATTAA	154	182	1.925	2.49315	0.772115
Rbm25_NM_027349_cds_6_0_chr12_83659423_f_chr12_83659484	GAAGAGACCAGATGATTAAA	72	144	0.9	1.9726	0.45625
Rbm26_NM_134077_cds_17_0_chr14_105154862_r_chr14_105154861	GCTCCCGATACAGAGATAAT	186	75	2.325	1.0274	2.263
Rbm26_NM_134077_cds_18_0_chr14_105159838_r_chr14_105159881	ACCTTCAGGCTTCCTGACGA	144	79	1.8	1.08219	1.66329
Rbm26_NM_134077_cds_20_0_chr14_105176782_r_chr14_105176819	GATGATCATCGAAAACTTCG	200	326	2.5	4.46575	0.559816
Rbm27_NM_172626_cds_4_0_chr18_42299143_f_chr18_42299181	ACTATGAGCGGTACTACGAG	123	199	1.5375	2.72603	0.564008
Rbm27_NM_172626_cds_4_0_chr18_42299143_f_chr18_42299196	ACGAGCGGAATGAGCTGTAT	487	458	6.0875	6.27397	0.970278
Rbm27_NM_172626_cds_6_0_chr18_42301723_f_chr18_42301776	GCAACTTCATCAACAACTAG	150	30	1.875	0.410959	4.5625
Rbm3_NM_001166409_cds_3_0_chrX_8143848_r;NM_001166410_cds_3_0_chrX_8143848_r;NM_001166411_cds_3_0_chrX_8143848_r;NM_016809_cds_3_0_chrX_8143848_r_chrX_8143847	CGTGGTCGCAGTTACTCTAG	98	124	1.225	1.69863	0.721169
Rbm33_NM_028234_cds_3_0_chr5_28336974_f_chr5_28336976	CTTCATCTGACAAATCCGAC	156	114	1.95	1.56164	1.24868
Rbm33_NM_028234_cds_4_0_chr5_28338996_f_chr5_28339087	CAGGAATCTGAGTATGAACA	51	23	0.6375	0.315068	2.02337
Rbm33_NM_028234_cds_4_0_chr5_28338996_f_chr5_28339215	GCTCATCCCCATATTCTATT	179	143	2.2375	1.9589	1.14222
Rbm33_NM_028234_cds_4_0_chr5_28338996_f_chr5_28339291	CTCACTGTAAATTCATCTAA	351	314	4.3875	4.30137	1.02002
Rbm33_NM_028234_cds_7_0_chr5_28358274_f_chr5_28358338	GGGACGCTATGGTTCCCGGC	103	91	1.2875	1.24658	1.03283
Rbm34_NM_172762_cds_7_0_chr8_126965382_r_chr8_126965538	GAAGGAGAAGGTCTCAGTCT	114	179	1.425	2.45205	0.581145
Rbm34_NM_172762_up_50_chr8_126971080_r_chr8_126970855	CTGTCCCACCAGGTAGTCGC	155	35	1.9375	0.479452	4.04107
Rbm34_NM_172762_up_50_chr8_126971080_r_chr8_126970859	GCGGCCAGCGACTACCTGGT	836	479	10.45	6.56164	1.59259
Rbm38_NM_019547_cds_0_0_chr2_173022040_f_chr2_173022062	CGGCCGCGGAAACACACTCG	211	147	2.6375	2.0137	1.30978
Rbm38_NM_019547_cds_0_0_chr2_173022040_f_chr2_173022184	AGAAAGTACTTCGAGGGCTT	207	243	2.5875	3.32877	0.777315
Rbm38_NM_019547_cds_0_0_chr2_173022040_f_chr2_173022198	GGGCTTCGGAGACATCGAGG	#N/A	95	#N/A	1.30137	#N/A
Rbm38_NM_019547_cds_0_0_chr2_173022040_f_chr2_173022226	GTCATCACCGACCGCCAGAC	238	257	2.975	3.52055	0.845039
Rbm38_NM_019547_cds_0_0_chr2_173022040_f_chr2_173022237	CGCGGGACTTGCCGGTCTGG	425	374	5.3125	5.12329	1.03693
Rbm38_NM_019547_cds_0_0_chr2_173022040_f_chr2_173022240	AGCCGCGGGACTTGCCGGTC	195	430	2.4375	5.89041	0.413808
Rbm38_NM_019547_cds_0_0_chr2_173022040_f_chr2_173022244	ACCGGCAAGTCCCGCGGCTA	75	118	0.9375	1.61644	0.579979
Rbm38_NM_019547_cds_1_0_chr2_173022792_f_chr2_173022837	CGACCATCGATGATAGGGTT	100	28	1.25	0.383562	3.25893
Rbm38_NM_019547_cds_1_0_chr2_173022792_f_chr2_173022842	CCCTATCATCGATGGTCGCA	373	883	4.6625	12.0959	0.385461
Rbm38_NM_019547_cds_1_0_chr2_173022792_f_chr2_173022894	AAGCCTAGGAGCTTACAGAC	170	198	2.125	2.71233	0.78346
Rbm39_NM_133242_cds_12_0_chr2_156167685_r_chr2_156167709	AGTGCCATCCGAGGAAAGAT	110	65	1.375	0.890411	1.54423
Rbm39_NM_133242_cds_9_0_chr2_156162729_r_chr2_156162749	TTGGCACTCCTAAAACTCGT	177	204	2.2125	2.79452	0.791728
Rbm39_NM_133242_cds_9_0_chr2_156162729_r_chr2_156162781	AGTTCAGTGCCTCTAGCAAT	104	109	1.3	1.49315	0.870642
Rbm4_NM_001290122_cds_1_0_chr19_4787369_r;NM_001290123_cds_1_0_chr19_4787369_r;NM_001290127_cds_1_0_chr19_4787369_r;NM_001290128_cds_1_0_chr19_4787369_r;NM_009032_cds_1_0_chr19_4787369_r_chr19_4787914	AGAGTGTCCAATAGATCGTT	88	103	1.1	1.41096	0.779612
Rbm4_NM_001290122_cds_1_0_chr19_4787369_r;NM_001290123_cds_1_0_chr19_4787369_r;NM_001290127_cds_1_0_chr19_4787369_r;NM_001290128_cds_1_0_chr19_4787369_r;NM_009032_cds_1_0_chr19_4787369_r_chr19_4787957	AGAGCGGCTGCTATCGGTGC	245	444	3.0625	6.08219	0.503519
Rbm4_NM_001290122_cds_1_0_chr19_4787369_r;NM_001290123_cds_1_0_chr19_4787369_r;NM_001290127_cds_1_0_chr19_4787369_r;NM_001290128_cds_1_0_chr19_4787369_r;NM_009032_cds_1_0_chr19_4787369_r_chr19_4787963	GAGACCAGAGCGGCTGCTAT	113	181	1.4125	2.47945	0.569682
Rbm4_NM_001290122_cds_1_0_chr19_4787369_r;NM_001290123_cds_1_0_chr19_4787369_r;NM_009032_cds_1_0_chr19_4787369_r_chr19_4787835	TCCCCATAACTCATGGTGTA	157	127	1.9625	1.73973	1.12805
Rbm4_NM_001290122_cds_1_0_chr19_4787369_r;NM_001290123_cds_1_0_chr19_4787369_r;NM_009032_cds_1_0_chr19_4787369_r_chr19_4787837	CGCCTTACACCATGAGTTAT	219	219	2.7375	3	0.9125
Rbm4_NM_001290122_cds_1_0_chr19_4787369_r;NM_001290123_cds_1_0_chr19_4787369_r;NM_009032_cds_1_0_chr19_4787369_r_chr19_4787838	ACGCCTTACACCATGAGTTA	253	871	3.1625	11.9315	0.265055
Rbm4_NM_001290122_cds_1_0_chr19_4787369_r;NM_001290123_cds_1_0_chr19_4787369_r;NM_009032_cds_1_0_chr19_4787369_r_chr19_4787907	ACGCGGCCCGAACGATCTAT	1583	1146	19.7875	15.6986	1.26046
Rbm41_NM_001172147_cds_2_0_chrX_139968196_r;NM_001172148_cds_2_0_chrX_139968196_r;NM_153586_cds_2_0_chrX_139968196_r_chrX_139968252	CCAGAGAAATCGTTTGTCAG	323	71	4.0375	0.972603	4.15123
Rbm41_NM_001172147_cds_2_0_chrX_139968196_r;NM_001172148_cds_2_0_chrX_139968196_r;NM_153586_cds_2_0_chrX_139968196_r_chrX_139968322	CAACTGAGCAATATTGGACT	274	476	3.425	6.52055	0.525263
Rbm41_NM_001172147_cds_2_0_chrX_139968196_r;NM_001172148_cds_2_0_chrX_139968196_r;NM_153586_cds_2_0_chrX_139968196_r_chrX_139968433	AGCTGTGCCACTACCACTCA	317	109	3.9625	1.49315	2.65378
Rbm41_NM_001172147_cds_2_0_chrX_139968196_r;NM_001172148_cds_2_0_chrX_139968196_r;NM_153586_cds_2_0_chrX_139968196_r_chrX_139968555	AGGTGACCCCATGAACAACC	170	249	2.125	3.41096	0.622992
Rbm41_NM_001172147_cds_6_0_chrX_139996665_r_chrX_139996692	GAGGAAGCTGAAGCCATGTG	118	197	1.475	2.69863	0.546574
Rbm41_NM_001172148_cds_1_0_chrX_139954907_r;NM_153586_cds_1_0_chrX_139954907_r_chrX_139954932	GAATGATGACTGGACGCATG	98	82	1.225	1.12329	1.09055
Rbm42_NM_133693_cds_4_0_chr7_30645667_r_chr7_30645715	TGATGCTGCCACCAATGGCT	272	52	3.4	0.712329	4.77308
Rbm42_NM_133693_cds_5_0_chr7_30645919_r_chr7_30645918	CCTGCTCTCTGTAGCACGTG	212	180	2.65	2.46575	1.07472
Rbm42_NM_133693_cds_5_0_chr7_30645919_r_chr7_30645942	ACGAAGGCAGGACGCAGGAT	621	407	7.7625	5.57534	1.39229
Rbm42_NM_133693_cds_5_0_chr7_30645919_r_chr7_30645944	GAAGGCAGGACGCAGGATAG	85	40	1.0625	0.547945	1.93906
Rbm42_NM_133693_cds_7_0_chr7_30647731_r_chr7_30647791	CCCTGGCCTCCAGAGTCTGT	90	137	1.125	1.87671	0.599453
Rbm43_NM_001141981_cds_0_0_chr2_51925176_r;NM_001141982_cds_0_0_chr2_51925176_r;NM_030243_cds_0_0_chr2_51925176_r_chr2_51925630	GAGAACTCGGCGTCGATACT	371	678	4.6375	9.28767	0.499318
Rbm43_NM_001141981_cds_0_0_chr2_51925176_r;NM_001141982_cds_0_0_chr2_51925176_r;NM_030243_cds_0_0_chr2_51925176_r_chr2_51925668	GGAATGGAGAGAACCCTAGA	160	166	2	2.27397	0.879518
Rbm43_NM_001141981_cds_0_0_chr2_51925176_r;NM_001141982_cds_0_0_chr2_51925176_r;NM_030243_cds_0_0_chr2_51925176_r_chr2_51925698	ACAGGAAAGATGCTGGTGAA	119	151	1.4875	2.06849	0.719123
Rbm43_NM_001141981_cds_0_0_chr2_51925176_r;NM_001141982_cds_0_0_chr2_51925176_r;NM_030243_cds_0_0_chr2_51925176_r_chr2_51925816	ACTTTAAACTTTAGCCCATT	212	278	2.65	3.80822	0.695863
Rbm43_NM_001141981_cds_0_0_chr2_51925176_r;NM_001141982_cds_0_0_chr2_51925176_r;NM_030243_cds_0_0_chr2_51925176_r_chr2_51925817	AACTTTAAACTTTAGCCCAT	250	75	3.125	1.0274	3.04167
Rbm43_NM_001141981_cds_1_0_chr2_51926681_r;NM_001141982_cds_1_0_chr2_51926681_r;NM_030243_cds_1_0_chr2_51926681_r_chr2_51926743	TGATGAAGTCTTGTGCAACT	451	112	5.6375	1.53425	3.67444
Rbm43_NM_001141981_cds_1_0_chr2_51926681_r;NM_001141982_cds_1_0_chr2_51926681_r;NM_030243_cds_1_0_chr2_51926681_r_chr2_51926744	GATGAAGTCTTGTGCAACTA	405	196	5.0625	2.68493	1.88552
Rbm43_NM_001141981_cds_2_0_chr2_51929660_r;NM_001141982_cds_2_0_chr2_51929660_r;NM_030243_cds_2_0_chr2_51929660_r_chr2_51929731	TGCTACTTCCAAGACGAGGG	116	327	1.45	4.47945	0.3237
Rbm43_NM_001141981_cds_2_0_chr2_51929660_r;NM_001141982_cds_2_0_chr2_51929660_r;NM_030243_cds_2_0_chr2_51929660_r_chr2_51929744	GGAAGTAGCACTTCACTAAC	116	164	1.45	2.24658	0.645427
Rbm44_NM_001033408_cds_2_0_chr1_91152165_f_chr1_91152370	TGTCTTCAAACTCACTTGAC	103	122	1.2875	1.67123	0.770389
Rbm44_NM_001033408_cds_2_0_chr1_91152165_f_chr1_91152690	CAACTCACTAACATCTAGAC	#N/A	126	#N/A	1.72603	#N/A
Rbm44_NM_001033408_cds_2_0_chr1_91152165_f_chr1_91153108	GTGTCTCAAGGGCTCGGTCT	67	113	0.8375	1.54795	0.54104
Rbm44_NM_001033408_cds_2_0_chr1_91152165_f_chr1_91153142	AATGATGCTCACCAGCCGTC	89	60	1.1125	0.821918	1.35354
Rbm44_NM_001033408_cds_2_0_chr1_91152165_f_chr1_91153303	CACTGCCTTGTACGTGGTGT	720	210	9	2.87671	3.12857
Rbm44_NM_001033408_cds_2_0_chr1_91152165_f_chr1_91153326	CAGCGAGCATGCCTTATTTG	102	577	1.275	7.90411	0.161308
Rbm45_NM_153405_cds_0_0_chr2_76370129_f_chr2_76370232	ACACATCCGAATTGGTGCTG	222	293	2.775	4.0137	0.691382
Rbm45_NM_153405_cds_0_0_chr2_76370129_f_chr2_76370368	CGTGCATCTCCTCCATTGCC	101	246	1.2625	3.36986	0.374644
Rbm45_NM_153405_cds_1_0_chr2_76372035_f_chr2_76372052	CCGATCATCAGGAAGTCACA	174	149	2.175	2.0411	1.0656
Rbm46_NM_001277170_cds_3_0_chr3_82865205_r_chr3_82865269	CTGACAAAACCAAGAACCGT	351	363	4.3875	4.9726	0.882335
Rbm46_NM_001277170_cds_3_0_chr3_82865205_r_chr3_82865460	TAAGAATCCGGATGGCTAAT	130	180	1.625	2.46575	0.659028
Rbm46_NM_001277170_cds_3_0_chr3_82865205_r_chr3_82865461	AAGAATCCGGATGGCTAATT	159	60	1.9875	0.821918	2.41813
Rbm47_NM_001127382_cds_3_0_chr5_66026130_r;NM_139065_cds_3_0_chr5_66026130_r;NM_178446_cds_3_0_chr5_66026130_r_chr5_66026866	GAGTTCCCGAACGGCTCGCT	319	244	3.9875	3.34247	1.19298
Rbm47_NM_001127382_cds_3_0_chr5_66026130_r;NM_139065_cds_3_0_chr5_66026130_r;NM_178446_cds_3_0_chr5_66026130_r_chr5_66026936	CGACTCATGATGGATTTCGA	1117	667	13.9625	9.13699	1.52813
Rbm47_NM_001127382_cds_3_0_chr5_66026130_r;NM_139065_cds_3_0_chr5_66026130_r;NM_178446_cds_3_0_chr5_66026130_r_chr5_66027089	AACGGGCAGCGCAAGTACGG	564	296	7.05	4.05479	1.73868
Rbm47_NM_001127382_cds_3_0_chr5_66026130_r;NM_139065_cds_3_0_chr5_66026130_r;NM_178446_cds_3_0_chr5_66026130_r_chr5_66027209	ATGAACAGCGATCCAACAGT	101	124	1.2625	1.69863	0.743246
Rbm47_NM_178446_utr3_0_0_chr5_66016549_r_chr5_66016767	CCTCAGTAGTGTACGTGAAA	205	492	2.5625	6.73973	0.380208
Rbm47_NM_178446_utr3_0_0_chr5_66016549_r_chr5_66016851	GCCACCAACGCCTGCCGTTA	373	1022	4.6625	14	0.333036
Rbm47_NM_178446_utr3_0_0_chr5_66016549_r_chr5_66016880	AACTATGCACTAACTTAACG	139	116	1.7375	1.58904	1.09343
Rbm47_NM_178446_utr3_0_0_chr5_66016549_r_chr5_66017070	GGAATGAGTGACCTCCTTAA	75	31	0.9375	0.424658	2.20766
Rbm47_NM_178446_utr3_0_0_chr5_66016549_r_chr5_66017249	CCATCCCGTCAAGATAAAGT	242	618	3.025	8.46575	0.357322
Rbm47_NM_178446_utr3_0_0_chr5_66016549_r_chr5_66017249	CCCACTTTATCTTGACGGGA	353	904	4.4125	12.3836	0.356319
Rbm47_NM_178446_utr3_0_0_chr5_66016549_r_chr5_66017358	ATAGGCTTAACTCTTATTTG	264	251	3.3	3.43836	0.959761
Rbm47_NM_178446_utr3_0_0_chr5_66016549_r_chr5_66018208	ACTTCTTCCTGGGATTGTGT	262	82	3.275	1.12329	2.91555
Rbm47_NM_178446_utr3_0_0_chr5_66016549_r_chr5_66018443	ACTCTGTTCTTAAGCCAACA	661	228	8.2625	3.12329	2.64545
Rbm47_NM_178446_utr3_0_0_chr5_66016549_r_chr5_66018730	AAAGCACACCCGCGCATCTA	146	150	1.825	2.05479	0.888167
Rbm47_NM_178446_utr3_0_0_chr5_66016549_r_chr5_66018927	AGAGATGGCATTAAGGCGTG	221	59	2.7625	0.808219	3.41801
Rbm47_NM_178446_utr3_0_0_chr5_66016549_r_chr5_66019154	AGTGTTCCTTCAGCGGGGTT	192	42	2.4	0.575342	4.17143
Rbm48_NM_172991_cds_4_0_chr5_3595966_r_chr5_3595959	ACTCTACCTTGACCGCGCGA	341	318	4.2625	4.35616	0.978498
Rbm48_NM_172991_cds_4_0_chr5_3595966_r_chr5_3595981	GCGTCGGCCCTCCCGGTATT	65	128	0.8125	1.75342	0.463379
Rbm48_NM_172991_cds_4_0_chr5_3595966_r_chr5_3596135	GGTCCATCCTGCTCTCTTAT	473	231	5.9125	3.16438	1.86845
Rbm48_NM_172991_up_50_chr5_3596548_r_chr5_3596391	GTGGAGCAGCGATCGCTTAG	119	515	1.4875	7.05479	0.21085
Rbm48_NM_172991_up_50_chr5_3596548_r_chr5_3596397	CAGCGATCGCTTAGCGGGTG	73	29	0.9125	0.39726	2.29698
Rbm48_NM_172991_up_50_chr5_3596548_r_chr5_3596399	GCGATCGCTTAGCGGGTGCG	310	342	3.875	4.68493	0.82712
Rbm4b_NM_025717_cds_2_0_chr19_4761977_f_chr19_4762084	GAGTGCCCAGTAGACCGTAC	184	217	2.3	2.9726	0.773733
Rbm4b_NM_025717_cds_2_0_chr19_4761977_f_chr19_4762085	AGTGCCCAGTAGACCGTACA	226	452	2.825	6.19178	0.45625
Rbm4b_NM_025717_cds_2_0_chr19_4761977_f_chr19_4762089	CACGCCCTGTACGGTCTACT	275	137	3.4375	1.87671	1.83166
Rbm4b_NM_025717_cds_2_0_chr19_4761977_f_chr19_4762090	ACACGCCCTGTACGGTCTAC	67	42	0.8375	0.575342	1.45565
Rbm4b_NM_025717_cds_2_0_chr19_4761977_f_chr19_4762098	AGTCTGCCACACGCCCTGTA	153	246	1.9125	3.36986	0.56753
Rbm4b_NM_025717_cds_2_0_chr19_4761977_f_chr19_4762152	AGTGCGCACACCTTATACTA	301	795	3.7625	10.8904	0.345487
Rbm4b_NM_025717_cds_2_0_chr19_4761977_f_chr19_4762159	ACACCTTATACTATGGGTTA	169	80	2.1125	1.09589	1.92766
Rbm4b_NM_025717_cds_2_0_chr19_4761977_f_chr19_4762205	ATAGTAGTCAAGTGCTCCAT	100	161	1.25	2.20548	0.56677
Rbm5_NM_148930_cds_10_0_chr9_107750463_r_chr9_107750470	AATCAGACCTCCAACCCACC	269	599	3.3625	8.20548	0.409787
Rbm5_NM_148930_cds_22_0_chr9_107767543_r_chr9_107767588	ACAAAAGATCAAGCGATGAT	60	59	0.75	0.808219	0.927966
Rbm5_NM_148930_cds_9_0_chr9_107750008_r_chr9_107750016	GTACCAGGAACTACACCAGT	140	212	1.75	2.90411	0.602594
Rbm6_NM_011251_cds_18_0_chr9_107852125_r_chr9_107853157	GACCTGGACACGATTTCAGA	155	184	1.9375	2.52055	0.768682
Rbm6_NM_011251_cds_18_0_chr9_107852125_r_chr9_107853329	TGAGCATGACTCTTAAGGGG	315	734	3.9375	10.0548	0.391604
Rbm6_NM_011251_cds_18_0_chr9_107852125_r;NM_029169_cds_18_0_chr9_107852125_r_chr9_107853004	CTCCTATGGATTATAGAGGT	434	245	5.425	3.35616	1.61643
Rbm6_NM_029169_cds_18_0_chr9_107852125_r_chr9_107852682	GAACAGGGATACACCACATT	144	125	1.8	1.71233	1.0512
Rbm6_NM_029169_cds_18_0_chr9_107852125_r_chr9_107852915	CGCCCCCTAAAGTCAGTTGG	171	270	2.1375	3.69863	0.577917
Rbm6_NM_029169_cds_18_0_chr9_107852125_r_chr9_107852917	TCCCTCCAACTGACTTTAGG	127	161	1.5875	2.20548	0.719798
Rbm7_NM_144948_cds_0_0_chr9_48489629_r_chr9_48489670	CCCTTCTGTTATCATAGTCA	309	300	3.8625	4.10959	0.939875
Rbm7_NM_144948_cds_0_0_chr9_48489629_r_chr9_48489845	CAGTGCATCTTGGCGCCACT	152	218	1.9	2.9863	0.636239
Rbm7_NM_144948_up_50_chr9_48495331_r_chr9_48495207	GCCGACCGCACTCTGTTCGT	541	197	6.7625	2.69863	2.5059
Rbm7_NM_144948_up_50_chr9_48495331_r_chr9_48495208	GGCCGACCGCACTCTGTTCG	234	324	2.925	4.43836	0.659028
Rbm8a_NM_001102407_cds_1_0_chr3_96630302_f;NM_025875_cds_1_0_chr3_96630302_f_chr3_96630334	AAACGGAAGGGCCGCGGCTT	410	428	5.125	5.86301	0.874124
Rbm8a_NM_001102407_cds_3_0_chr3_96630866_f;NM_025875_cds_3_0_chr3_96630866_f_chr3_96630928	CATGACAAATTCGCTGAATA	86	27	1.075	0.369863	2.90648
Rbm8a_NM_001102407_cds_3_0_chr3_96630866_f;NM_025875_cds_3_0_chr3_96630866_f_chr3_96630962	ATATTCACCTTAATTTGGAC	280	657	3.5	9	0.388889
Rbm8a_NM_025875_utr3_5_0_chr3_96631735_f_chr3_96631962	GAAGATCCTTCTGTCTGGCG	167	136	2.0875	1.86301	1.1205
Rbm8a_NM_025875_utr3_5_0_chr3_96631735_f_chr3_96631968	AGAATGCCACGCCAGACAGA	176	191	2.2	2.61644	0.840838
Rbm8a_NM_025875_utr3_5_0_chr3_96631735_f_chr3_96632190	AGCCTACTCTATGTTGAATA	213	102	2.6625	1.39726	1.90551
Rbm8a_NM_025875_utr3_5_0_chr3_96631735_f_chr3_96632580	CATTGCTATCCCTTTATCAT	711	660	8.8875	9.0411	0.983011
Rbm8a_NM_025875_utr3_5_0_chr3_96631735_f_chr3_96632581	ATTGCTATCCCTTTATCATA	248	437	3.1	5.9863	0.517849
Rbm8a_NM_025875_utr3_5_0_chr3_96631735_f_chr3_96632816	AGGCCAGTGTGGGTCACATA	188	296	2.35	4.05479	0.579561
Rbm8a_NM_025875_utr3_5_0_chr3_96631735_f_chr3_96632857	TCTCTCTCCCCAGTGCATAA	265	440	3.3125	6.0274	0.549574
Rbm8a_NM_025875_utr3_5_0_chr3_96631735_f_chr3_96632866	TAATATTTGCCATTATGCAC	58	58	0.725	0.794521	0.9125
Rbm8a_NM_025875_utr3_5_0_chr3_96631735_f_chr3_96633069	TCAGATTTCTAGCTGTTGTA	65	117	0.8125	1.60274	0.506944
Rbm8a_NM_025875_utr3_5_0_chr3_96631735_f_chr3_96633101	GAGTGAGTTGAGTAAGCATG	108	229	1.35	3.13699	0.430349
Rbm8a_NM_025875_utr3_5_0_chr3_96631735_f_chr3_96633183	AAGGGTATGGTCACGTAGTT	113	73	1.4125	1	1.4125
Rbm8a_NM_025875_utr3_5_0_chr3_96631735_f_chr3_96633321	GCAGGAGTGTCGTACCCATT	1494	778	18.675	10.6575	1.75228
Rbm8a_NM_025875_utr3_5_0_chr3_96631735_f_chr3_96633403	CTCCACCTGGCTATGCAGCT	85	205	1.0625	2.80822	0.378354
Rbm8a_NM_025875_utr3_5_0_chr3_96631735_f_chr3_96633478	GGTCACACAGTAAATTGATG	541	256	6.7625	3.50685	1.92837
Rbms1_NM_001141931_cds_12_0_chr2_60842297_r;NM_001141932_cds_13_0_chr2_60842297_r;NM_020296_cds_12_0_chr2_60842297_r_chr2_60842337	GGGGCAGGCCTCGGATGTAG	351	574	4.3875	7.86301	0.557992
Rbms1_NM_001141931_cds_6_0_chr2_60762270_r;NM_001141932_cds_7_0_chr2_60762270_r;NM_020296_cds_6_0_chr2_60762270_r_chr2_60762269	CTACAGCTGCTCTACACAAC	85	25	1.0625	0.342466	3.1025
Rbms1_NM_001141931_cds_7_0_chr2_60763236_r;NM_001141932_cds_8_0_chr2_60763236_r;NM_020296_cds_7_0_chr2_60763236_r_chr2_60763261	CCGTTAGGGATGTACTTGTT	106	152	1.325	2.08219	0.636349
Rbms1_NM_001141931_cds_7_0_chr2_60763236_r;NM_001141932_cds_8_0_chr2_60763236_r;NM_020296_cds_7_0_chr2_60763236_r_chr2_60763309	TCCGCAAACTTGCACAGTAA	64	138	0.8	1.89041	0.423188
Rbms1_NM_001141931_cds_9_0_chr2_60781861_r;NM_001141932_cds_10_0_chr2_60781861_r;NM_020296_cds_9_0_chr2_60781861_r_chr2_60781973	GCGGCAGGTTAGAAATGTAC	171	355	2.1375	4.86301	0.439542
Rbms1_NM_020296_cds_13_0_chr2_60962691_r_chr2_60962700	CAGATACTGGGGGTAGTAAT	278	420	3.475	5.75342	0.603988
Rbms2_NM_001039080_cds_10_0_chr10_128146602_r;NM_019711_cds_10_0_chr10_128146602_r_chr10_128146644	AGACAATCTTGCCATACCTA	364	332	4.55	4.54795	1.00045
Rbms2_NM_001039080_cds_11_0_chr10_128151183_r;NM_019711_cds_11_0_chr10_128151183_r_chr10_128151306	GGGGTGCTATTCCTTGGACT	178	105	2.225	1.43836	1.5469
Rbms2_NM_001039080_cds_3_0_chr10_128134997_r;NM_019711_cds_3_0_chr10_128134997_r_chr10_128135001	CACCTGTCACTCAACAGTCT	196	183	2.45	2.50685	0.977322
Rbms2_NM_001039080_cds_3_0_chr10_128134997_r;NM_019711_cds_3_0_chr10_128134997_r_chr10_128135015	TGACAGGTGACCCAGTTGCT	166	571	2.075	7.82192	0.26528
Rbms2_NM_001039080_cds_4_0_chr10_128137474_r;NM_019711_cds_4_0_chr10_128137474_r_chr10_128137473	ATCTCCTGTGTCTTCCTATC	161	37	2.0125	0.506849	3.97061
Rbms3_NM_001172121_cds_11_0_chr9_117056737_r;NM_001172122_cds_11_0_chr9_117056737_r;NM_001172123_cds_12_0_chr9_117056737_r;NM_001172124_cds_11_0_chr9_117056737_r;NM_001172126_cds_10_0_chr9_117056737_r;NM_178660_cds_11_0_chr9_117056737_r_chr9_117056736	AAGAATACGAATCAGTGCAA	181	52	2.2625	0.712329	3.1762
Rbms3_NM_001172121_cds_11_0_chr9_117056737_r;NM_001172122_cds_11_0_chr9_117056737_r;NM_001172123_cds_12_0_chr9_117056737_r;NM_001172124_cds_11_0_chr9_117056737_r;NM_001172126_cds_10_0_chr9_117056737_r;NM_178660_cds_11_0_chr9_117056737_r_chr9_117056756	CTTGTCAAGAATTGCCTTTG	259	180	3.2375	2.46575	1.31299
Rbms3_NM_001172121_cds_12_0_chr9_117109961_r;NM_001172122_cds_12_0_chr9_117109961_r;NM_001172123_cds_13_0_chr9_117109961_r;NM_001172124_cds_12_0_chr9_117109961_r;NM_001172126_cds_11_0_chr9_117109961_r;NM_178660_cds_12_0_chr9_117109961_r_chr9_117110001	GTGGAAGTCCTCGGATGTAT	174	142	2.175	1.94521	1.11813
Rbms3_NM_001172121_cds_12_0_chr9_117109961_r;NM_001172122_cds_12_0_chr9_117109961_r;NM_001172123_cds_13_0_chr9_117109961_r;NM_001172124_cds_12_0_chr9_117109961_r;NM_001172126_cds_11_0_chr9_117109961_r;NM_178660_cds_12_0_chr9_117109961_r_chr9_117110009	AAGACAAACCTATACATCCG	199	146	2.4875	2	1.24375
Rbms3_NM_001172121_cds_13_0_chr9_117352389_r_chr9_117352473	AGGTTGGCTGTTGCTCCACT	291	80	3.6375	1.09589	3.31922
Rbms3_NM_001172121_up_50_chr9_117629914_r_chr9_117629824	AGGGAGGGCGACTTCTCATT	209	705	2.6125	9.65753	0.270514
Rbms3_NM_001172122_cds_13_0_chr9_117251727_r;NM_001172123_cds_14_0_chr9_117251727_r;NM_001172124_cds_13_0_chr9_117251727_r;NM_001172126_cds_12_0_chr9_117251727_r;NM_178660_cds_13_0_chr9_117251727_r_chr9_117251745	AGGACAGTAGTACGTGTACT	53	82	0.6625	1.12329	0.589787
Rbms3_NM_178660_cds_4_0_chr9_116636369_r_chr9_116636418	ATGCAGCCAACTAACATCGT	384	340	4.8	4.65753	1.03059
Rbms3_NM_178660_cds_4_0_chr9_116636369_r_chr9_116636419	AATGCAGCCAACTAACATCG	283	197	3.5375	2.69863	1.31085
Rbmx_NM_001166623_cds_3_0_chrX_57388745_r;NM_011252_cds_3_0_chrX_57388745_r_chrX_57388786	AACATCTCTTCGAGAAGGCA	256	115	3.2	1.57534	2.0313
Rbmx_NM_001166623_cds_5_0_chrX_57390064_r;NM_011252_cds_5_0_chrX_57390064_r_chrX_57390171	CGTCTACCACTTTCAAATGA	149	95	1.8625	1.30137	1.43118
Rbmx_NM_011252_utr3_0_0_chrX_57386030_r_chrX_57386065	GTAGGCATCACTGTACTATG	295	281	3.6875	3.84932	0.957963
Rbmx_NM_011252_utr3_0_0_chrX_57386030_r_chrX_57386530	AAACAGTACATCCTAGGCAT	231	586	2.8875	8.0274	0.359706
Rbmx_NM_011252_utr3_0_0_chrX_57386030_r_chrX_57386704	GAGACCAGAGGCCATCTAGA	581	689	7.2625	9.43836	0.769467
Rbmx_NM_011252_utr3_0_0_chrX_57386030_r_chrX_57386715	CAAACTTCCAGCCATCTAGA	139	159	1.7375	2.17808	0.79772
Rbmx_NM_011252_utr3_0_0_chrX_57386030_r_chrX_57386750	GGGTTGCTTGCCTCATTTAC	194	225	2.425	3.08219	0.786778
Rbmx2_NM_173376_cds_2_0_chrX_48697401_f_chrX_48697409	TCGCCTTCTGTCAATTCATA	280	277	3.5	3.79452	0.922383
Rbmx2_NM_173376_cds_5_0_chrX_48709576_f_chrX_48709778	CAGGAGTTCCTACCATGCTA	113	22	1.4125	0.30137	4.68693
Rbmx2_NM_173376_cds_5_0_chrX_48709576_f_chrX_48709809	TCTTTCCTTGCCTTGCACTC	54	153	0.675	2.09589	0.322059
Rbmx2_NM_173376_cds_5_0_chrX_48709576_f_chrX_48709909	GCTCGGGGACTCATTCCGGC	233	369	2.9125	5.05479	0.576186
Rbmx2_NM_173376_cds_5_0_chrX_48709576_f_chrX_48709981	GGAGTCCAGATAAGTCCCAT	219	439	2.7375	6.0137	0.455211
Rbmxl1_NM_001252089_cds_0_0_chr8_78505546_r;NM_009033_cds_0_0_chr8_78505546_r_chr8_78506296	AGAACTCATGTTAAAGTTCA	267	2011	3.3375	27.5479	0.121152
Rbmxl2_NM_029660_cds_0_0_chr7_107209510_f_chr7_107209557	GGCCCTTCTCGTCGGTCTCG	218	42	2.725	0.575342	4.73631
Rbmxl2_NM_029660_cds_0_0_chr7_107209510_f_chr7_107209578	ACTTGCCGAAAGCGGTTTCG	490	246	6.125	3.36986	1.81758
Rbmxl2_NM_029660_cds_0_0_chr7_107209510_f_chr7_107209699	GCCGCAGCCCGAGACATGAA	175	204	2.1875	2.79452	0.782782
Rbmxl2_NM_029660_cds_0_0_chr7_107209510_f_chr7_107210014	CGCAGCGGCGCGGGAATTCG	108	169	1.35	2.31507	0.583136
Rbmxl2_NM_029660_cds_0_0_chr7_107209510_f_chr7_107210124	GCGAGTAGCCCTCGTCGCGC	618	693	7.725	9.49315	0.813745
Rbmxl2_NM_029660_cds_0_0_chr7_107209510_f_chr7_107210129	GCGACGAGGGCTACTCGCCC	94	44	1.175	0.60274	1.94943
Rbmxl2_NM_029660_up_50_chr7_107209395_f_chr7_107209505	ACGGTCGGCTTCAACCATGT	646	745	8.075	10.2055	0.791242
Rbmxl2_NM_029660_up_50_chr7_107209395_f_chr7_107209510	ATGGTTGAAGCCGACCGTCC	191	58	2.3875	0.794521	3.00496
Rbp1_NM_011254_cds_0_0_chr9_98424979_f_chr9_98425011	GCTGAGCAATGAGAATTTCG	92	171	1.15	2.34247	0.490936
Rbp1_NM_011254_cds_1_0_chr9_98425453_f_chr9_98425561	ATATCATGGACTTCCAAGTT	262	76	3.275	1.0411	3.14572
Rbp1_NM_011254_utr3_3_0_chr9_98446350_f_chr9_98446441	CCTGGGGTGGGTATGCGTTT	304	286	3.8	3.91781	0.96993
Rbp2_NM_009034_cds_1_0_chr9_98498716_f_chr9_98498823	TACGACCTGGATTTCACCGT	240	155	3	2.12329	1.4129
Rbp2_NM_009034_cds_1_0_chr9_98498716_f_chr9_98498824	ACGACCTGGATTTCACCGTC	202	71	2.525	0.972603	2.59613
Rbp2_NM_009034_cds_1_0_chr9_98498716_f_chr9_98498825	CGACCTGGATTTCACCGTCG	499	68	6.2375	0.931507	6.69614
Rbp2_NM_009034_cds_3_0_chr9_98509527_f_chr9_98509544	TGAACACTTGTCGGCACACC	94	142	1.175	1.94521	0.604049
Rbp2_NM_009034_up_50_chr9_98490487_f_chr9_98490614	CGAAGGACCAAAATGGAACC	357	264	4.4625	3.61644	1.23395
Rbp3_NM_015745_cds_0_0_chr14_33954097_f_chr14_33954127	ACACTGCTCTGGGTTCCGGC	123	51	1.5375	0.69863	2.20074
Rbp3_NM_015745_cds_0_0_chr14_33954097_f_chr14_33954151	CTTGGCTGGAAGAGGTGCGT	122	117	1.525	1.60274	0.951496
Rbp3_NM_015745_cds_0_0_chr14_33954097_f_chr14_33954261	GATGAAGAGTCACGAGATTC	556	1524	6.95	20.8767	0.332907
Rbp3_NM_015745_cds_0_0_chr14_33954097_f_chr14_33954417	CCAGCAGTTCTTCTCGGGTG	219	357	2.7375	4.89041	0.559769
Rbp3_NM_015745_cds_0_0_chr14_33954097_f_chr14_33954492	CAGGGAGGTCGTCCACTCGT	1778	1504	22.225	20.6027	1.07874
Rbp3_NM_015745_cds_0_0_chr14_33954097_f_chr14_33954511	TCGCTCAGTACCTCTTGGCC	394	666	4.925	9.12329	0.539827
Rbp3_NM_015745_cds_0_0_chr14_33954097_f_chr14_33954680	ACGTGGACACCGTCTACGAT	515	951	6.4375	13.0274	0.494151
Rbp3_NM_015745_up_50_chr14_33953972_f_chr14_33954093	GGACCCATTCTCTCATCATT	284	199	3.55	2.72603	1.30226
Rbpj_NM_001080927_cds_1_0_chr5_53627383_f;NM_001080928_cds_1_0_chr5_53627383_f;NM_001277116_cds_3_0_chr5_53627383_f;NM_009035_cds_1_0_chr5_53627383_f_chr5_53627400	CTCCACCCAAACGACTCACT	343	141	4.2875	1.93151	2.21977
Rbpj_NM_001080927_cds_2_0_chr5_53635962_f;NM_001080928_cds_2_0_chr5_53635962_f;NM_001277116_cds_4_0_chr5_53635962_f;NM_009035_cds_2_0_chr5_53635962_f_chr5_53636023	AAAGTTGCACAGAAGTCTTA	85	59	1.0625	0.808219	1.31462
Rbpj_NM_001080927_cds_3_0_chr5_53642024_f;NM_001080928_cds_3_0_chr5_53642024_f;NM_001277116_cds_5_0_chr5_53642024_f_chr5_53642124	CCTATTCCAATAAACGCACA	220	157	2.75	2.15068	1.27866
Rbpj_NM_001080927_cds_3_0_chr5_53642024_f;NM_001080928_cds_3_0_chr5_53642024_f;NM_001277116_cds_5_0_chr5_53642024_f_chr5_53642125	TCCTATTCCAATAAACGCAC	136	197	1.7	2.69863	0.629949
Rbpj_NM_001080927_cds_3_0_chr5_53642024_f;NM_001080928_cds_3_0_chr5_53642024_f;NM_001277116_cds_5_0_chr5_53642024_f;NM_009035_cds_3_0_chr5_53642024_f_chr5_53642037	CCCATAAGATACACACAAGG	684	677	8.55	9.27397	0.921935
Rbpj_NM_001080927_cds_5_0_chr5_53649371_f;NM_001080928_cds_5_0_chr5_53649371_f;NM_001277116_cds_7_0_chr5_53649371_f_chr5_53649465	CCCACTGTTGTGAACTGGCG	93	269	1.1625	3.68493	0.315474
Rbpj_NM_001080927_cds_6_0_chr5_53649663_f;NM_001080928_cds_6_0_chr5_53649663_f;NM_001277116_cds_8_0_chr5_53649663_f_chr5_53649701	AGAGATGGCTACATCCATTA	193	53	2.4125	0.726027	3.32288
Rbpj_NM_001080927_cds_7_0_chr5_53651340_f;NM_001080928_cds_7_0_chr5_53651340_f;NM_001277116_cds_9_0_chr5_53651340_f_chr5_53651354	TGATAAGCAGACGGCATTAC	102	35	1.275	0.479452	2.65929
Rbpj_NM_009035_cds_0_0_chr5_53590350_f_chr5_53590395	CGTCCCAAAACCCGGATAAC	164	239	2.05	3.27397	0.626151
Rbpj_NM_009035_cds_0_0_chr5_53590350_f_chr5_53590405	GGGGAGCGCTCCGGTTATCC	183	119	2.2875	1.63014	1.40326
Rbpj_NM_009035_cds_0_0_chr5_53590350_f_chr5_53590418	AGCGCTCCCCATGGACTACT	111	223	1.3875	3.05479	0.454204
Rbpj_NM_009035_cds_0_0_chr5_53590350_f_chr5_53590436	CTCGGAGGGCTTGTCCGCGG	93	120	1.1625	1.64384	0.707188
Rbpj_NM_009035_cds_0_0_chr5_53590350_f_chr5_53590465	CTGCGCATGCTCCATCGGCG	73	131	0.9125	1.79452	0.508492
Rbpjl_NM_009036_cds_2_0_chr2_164405754_f_chr2_164405767	CATGCCATCATCCTAAGAGA	310	246	3.875	3.36986	1.1499
Rbpjl_NM_009036_cds_3_0_chr2_164407732_f_chr2_164407744	TCCACCCTGTGTCTACCTCG	387	38	4.8375	0.520548	9.29309
Rbpjl_NM_009036_cds_4_0_chr2_164407985_f_chr2_164407985	CCCGGTCTCCGCAGATTGGA	360	112	4.5	1.53425	2.93304
Rbpms_NM_001042674_cds_2_0_chr8_33806717_r;NM_001042675_cds_1_0_chr8_33806717_r;NM_019733_cds_3_0_chr8_33806717_r_chr8_33806764	GAGCAGGCGCTAACTCCGCT	472	433	5.9	5.93151	0.994688
Rbpms_NM_001042674_cds_2_0_chr8_33806717_r;NM_001042675_cds_1_0_chr8_33806717_r;NM_019733_cds_3_0_chr8_33806717_r_chr8_33806802	GCCCAAACTTCAGGGCTACT	79	78	0.9875	1.06849	0.924199
Rbpms_NM_001042674_cds_3_0_chr8_33834304_r;NM_001042675_cds_2_0_chr8_33834304_r;NM_001286168_cds_3_0_chr8_33834304_r;NM_019733_cds_4_0_chr8_33834304_r_chr8_33834339	GGCAGAGGAGTACTGGGGTT	206	189	2.575	2.58904	0.994577
Rbpms_NM_001042674_cds_5_0_chr8_33864333_r;NM_001042675_cds_4_0_chr8_33864333_r;NM_001286168_cds_5_0_chr8_33864333_r;NM_019733_cds_6_0_chr8_33864333_r_chr8_33864327	AGCTCACATCTAAACAGGTA	156	249	1.95	3.41096	0.571687
Rbpms_NM_001042674_cds_6_0_chr8_33866327_r;NM_001042675_cds_5_0_chr8_33866327_r;NM_001286168_cds_6_0_chr8_33866327_r;NM_019733_cds_7_0_chr8_33866327_r_chr8_33866374	GAGGCAGACCGCTGACAAAT	291	528	3.6375	7.23288	0.502912
Rbpms_NM_001286168_cds_1_0_chr8_33789392_r_chr8_33789445	CTGTCTTGTGGGTATTAATG	101	105	1.2625	1.43836	0.877738
Rbpms_NM_001286168_cds_1_0_chr8_33789392_r_chr8_33789478	CCATCACACACCCGAGACCT	336	130	4.2	1.78082	2.35846
Rbpms2_NM_028030_cds_0_0_chr9_65630829_f_chr9_65630844	CCCGTGCAGTGCTCGACGTC	112	217	1.4	2.9726	0.470968
Rbpms2_NM_028030_cds_1_0_chr9_65649349_f_chr9_65649376	TCTCTAGGTTTAATATCCAC	64	52	0.8	0.712329	1.12308
Rbpms2_NM_028030_cds_1_0_chr9_65649349_f_chr9_65649405	CCTGCTCTTCCGTCCATTCA	486	490	6.075	6.71233	0.905051
Rbpms2_NM_028030_cds_4_0_chr9_65650933_f_chr9_65651054	TAGGAGCACACTTGATCGCC	169	151	2.1125	2.06849	1.02127
Rbpms2_NM_028030_cds_5_0_chr9_65651547_f_chr9_65651682	CTGAGCATGTAGGGTGGCGG	91	178	1.1375	2.43836	0.466503
Rbsn_NM_030081_cds_4_0_chr6_92198184_r_chr6_92198192	TGCTGCCATCCTGATGTATT	385	675	4.8125	9.24658	0.520463
Rbsn_NM_030081_cds_4_0_chr6_92198184_r_chr6_92198193	GCTGCCATCCTGATGTATTC	98	139	1.225	1.90411	0.643345
Rbsn_NM_030081_cds_6_0_chr6_92201472_r_chr6_92201467	TCGGCCTGCCCTTAGCACGT	154	122	1.925	1.67123	1.15184
Rbsn_NM_030081_cds_6_0_chr6_92201472_r_chr6_92201532	GGCAGTGGTGACGGCGGTTC	152	140	1.9	1.91781	0.990714
Rbsn_NM_030081_cds_9_0_chr6_92207045_r_chr6_92207083	GGATATGAATCATTCAGTTA	108	281	1.35	3.84932	0.350712
Rbx1_NM_019712_cds_2_0_chr15_81470952_f_chr15_81470946	GGCCTGACATTCGATACCTG	97	390	1.2125	5.34247	0.226955
Rbx1_NM_019712_cds_2_0_chr15_81470952_f_chr15_81470988	CCGAAGAGTGTACGGTTGCA	145	210	1.8125	2.87671	0.63006
Rbx1_NM_019712_cds_2_0_chr15_81470952_f_chr15_81470989	CGAAGAGTGTACGGTTGCAT	255	211	3.1875	2.89041	1.10278
Rc3h1_NM_001024952_cds_1_0_chr1_160930114_f_chr1_160930156	TCGAAAGTCTGAGTGCAAAT	240	413	3	5.65753	0.530266
Rc3h1_NM_001024952_cds_1_0_chr1_160930114_f_chr1_160930277	CTCAATGTCCGTATTGATAG	204	92	2.55	1.26027	2.02337
Rc3h1_NM_001024952_cds_2_0_chr1_160938112_f_chr1_160938124	CAGCCCATTACTTTGTGTAG	151	363	1.8875	4.9726	0.37958
Rc3h1_NM_001024952_cds_2_0_chr1_160938112_f_chr1_160938125	AGCCCATTACTTTGTGTAGT	284	349	3.55	4.78082	0.74255
Rc3h1_NM_001024952_cds_2_0_chr1_160938112_f_chr1_160938127	ACCCCACTACACAAAGTAAT	634	444	7.925	6.08219	1.30298
Rc3h2_NM_001100591_cds_17_0_chr2_37409434_r_chr2_37409554	TCGTGTCAGAGCTATGCGAG	164	60	2.05	0.821918	2.49417
Rc3h2_NM_001100591_cds_17_0_chr2_37409434_r_chr2_37409621	CCTTTGCATTGGACGGCTCA	92	101	1.15	1.38356	0.831188
Rc3h2_NM_001100591_cds_19_0_chr2_37414516_r_chr2_37414523	TTTGCACTTCTTCAGTTAGT	380	168	4.75	2.30137	2.06399
Rc3h2_NM_001100591_cds_19_0_chr2_37414516_r_chr2_37414642	GTGTGAACAACCTAAACTGA	225	163	2.8125	2.23288	1.25959
Rc3h2_NM_001100591_cds_19_0_chr2_37414516_r_chr2_37414643	TGTGAACAACCTAAACTGAT	466	49	5.825	0.671233	8.67806
Rcan1_NM_001081549_cds_0_0_chr16_92393453_r;NM_019466_cds_0_0_chr16_92393453_r_chr16_92393473	TGTACTCCGGTCTCCGTGTC	373	256	4.6625	3.50685	1.32954
Rcan1_NM_001081549_cds_0_0_chr16_92393453_r;NM_019466_cds_0_0_chr16_92393453_r_chr16_92393554	CTTGGTCACTCTCACACACG	392	665	4.9	9.10959	0.537895
Rcan1_NM_001081549_cds_1_0_chr16_92395866_r;NM_019466_cds_1_0_chr16_92395866_r_chr16_92395893	AAAGATCGTAATTTATGACG	121	55	1.5125	0.753425	2.0075
Rcan1_NM_001081549_cds_1_0_chr16_92395866_r;NM_019466_cds_1_0_chr16_92395866_r_chr16_92395970	AGGAACTGTTTGTCGGGATT	301	150	3.7625	2.05479	1.83108
Rcan1_NM_001081549_cds_2_0_chr16_92397263_r;NM_019466_cds_2_0_chr16_92397263_r_chr16_92397359	TTAAGAGCTTCAAACGTGTC	252	326	3.15	4.46575	0.705368
Rcan1_NM_001081549_cds_3_0_chr16_92465833_r_chr16_92465840	AGGCCGTCCACGAACACGCG	139	47	1.7375	0.643836	2.69867
Rcan1_NM_001081549_cds_3_0_chr16_92465833_r_chr16_92465841	GGCCGTCCACGAACACGCGC	186	364	2.325	4.9863	0.466277
Rcan1_NM_001081549_up_50_chr16_92466170_r_chr16_92465993	GGCCGCAGAGTCACCCTACG	130	283	1.625	3.87671	0.41917
Rcan1_NM_019466_cds_0_0_chr16_92393453_r_chr16_92393448	CCCATCCACCTCAGCTGAAC	640	862	8	11.8082	0.677494
Rcan2_NM_001286653_cds_1_0_chr17_43836273_f;NM_207649_cds_1_0_chr17_43836273_f_chr17_43836286	GCTCCTCATTCCAATGAAGT	209	266	2.6125	3.64384	0.716964
Rcan2_NM_001286653_cds_2_0_chr17_44017767_f;NM_001286654_cds_2_0_chr17_44017767_f;NM_030598_cds_1_0_chr17_44017767_f;NM_207649_cds_2_0_chr17_44017767_f_chr17_44017874	CATGAAGCTCTATCCGGGCA	132	43	1.65	0.589041	2.80116
Rcan2_NM_001286653_cds_2_0_chr17_44017767_f;NM_001286654_cds_2_0_chr17_44017767_f;NM_030598_cds_1_0_chr17_44017767_f;NM_207649_cds_2_0_chr17_44017767_f_chr17_44017880	GAGTCTCATGAAGCTCTATC	61	229	0.7625	3.13699	0.243068
Rcan2_NM_001286653_cds_4_0_chr17_44036973_f;NM_001286654_cds_4_0_chr17_44036973_f;NM_030598_cds_3_0_chr17_44036973_f;NM_207649_cds_4_0_chr17_44036973_f_chr17_44037011	CACACATGCACCACGACGCT	666	329	8.325	4.50685	1.84719
Rcan2_NM_030598_up_50_chr17_43953141_f_chr17_43953454	TCACAGTCCATGCTAGGGGC	173	100	2.1625	1.36986	1.57863
Rcan2_NM_030598_up_50_chr17_43953141_f_chr17_43953458	AACATCACAGTCCATGCTAG	163	104	2.0375	1.42466	1.43017
Rcan3_NM_022980_cds_0_0_chr4_135416420_r_chr4_135416474	AACAGAAAATCACGCAGACG	210	230	2.625	3.15068	0.833152
Rcan3_NM_022980_cds_1_0_chr4_135418380_r_chr4_135418406	AGCAGGTCATAGTTGATCAC	211	291	2.6375	3.9863	0.661641
Rcan3_NM_022980_cds_1_0_chr4_135418380_r_chr4_135418487	AACTGCTTGGTGGGTTGTGG	138	213	1.725	2.91781	0.591197
Rcan3_NM_022980_cds_2_0_chr4_135420246_r_chr4_135420245	GCTGAAGCTTTACTTCGCAC	370	131	4.625	1.79452	2.57729
Rcan3_NM_022980_cds_2_0_chr4_135420246_r_chr4_135420272	GTCCGTGGAACTCACTCTCG	82	128	1.025	1.75342	0.58457
Rcan3_NM_022980_cds_3_0_chr4_135425214_r_chr4_135425342	CCTCCTGGTCGCTGCTACAG	426	662	5.325	9.06849	0.587198
Rcbtb1_NM_027764_cds_2_0_chr14_59210435_f_chr14_59210450	CTGAACTACAGTAACTGTCT	298	393	3.725	5.38356	0.691921
Rcbtb1_NM_027764_cds_2_0_chr14_59210435_f_chr14_59210532	AGATCAAAAGTCTTAGTTAC	211	216	2.6375	2.9589	0.891377
Rcbtb1_NM_027764_cds_3_0_chr14_59217596_f_chr14_59217594	AGATGGAGTCGTCTATGCCT	190	521	2.375	7.13699	0.332774
Rcbtb1_NM_027764_cds_3_0_chr14_59217596_f_chr14_59217604	GTCTATGCCTGGGGCCATAA	106	121	1.325	1.65753	0.79938
Rcbtb1_NM_027764_cds_3_0_chr14_59217596_f_chr14_59217618	CCAGTTGGCTGTATCCATTA	389	137	4.8625	1.87671	2.59097
Rcbtb1_NM_027764_cds_3_0_chr14_59217596_f_chr14_59217675	TCAAGAGATTAGTACAGACT	252	194	3.15	2.65753	1.18531
Rcbtb1_NM_027764_cds_4_0_chr14_59221417_f_chr14_59221423	GCTTGGGGCTATAACAACTG	168	49	2.1	0.671233	3.12857
Rcbtb1_NM_027764_cds_5_0_chr14_59223193_f_chr14_59223193	GTGTATGGCTGGGGCTACAA	60	172	0.75	2.35616	0.318314
Rcbtb2_NM_001170694_cds_4_0_chr14_73161940_f;NM_134083_cds_4_0_chr14_73161940_f_chr14_73161961	TCGTTGAAGATGTTAGATGT	131	25	1.6375	0.342466	4.7815
Rcbtb2_NM_001170694_cds_5_0_chr14_73162327_f;NM_134083_cds_5_0_chr14_73162327_f_chr14_73162396	CGGAGACTGGATTCTCTAAC	314	531	3.925	7.27397	0.539595
Rcbtb2_NM_001170694_cds_5_0_chr14_73162327_f;NM_134083_cds_5_0_chr14_73162327_f_chr14_73162453	GTTGTCGCAAGGACGATATG	86	82	1.075	1.12329	0.957012
Rcbtb2_NM_001170694_cds_6_0_chr14_73164684_f;NM_134083_cds_6_0_chr14_73164684_f_chr14_73164681	CAGATGGAGAAGTCTTTACC	195	83	2.4375	1.13699	2.14383
Rcbtb2_NM_001170694_cds_6_0_chr14_73164684_f;NM_134083_cds_6_0_chr14_73164684_f_chr14_73164682	AGATGGAGAAGTCTTTACCT	439	131	5.4875	1.79452	3.05792
Rcc1_NM_001197082_cds_3_0_chr4_132334745_r;NM_133878_cds_3_0_chr4_132334745_r_chr4_132334763	AGAGGCCAAAGCCATACACG	221	522	2.7625	7.15068	0.386327
Rcc1_NM_001197082_cds_4_0_chr4_132335419_r;NM_133878_cds_4_0_chr4_132335419_r_chr4_132335436	CCTGAATTATTTGCCAACCG	96	487	1.2	6.67123	0.179877
Rcc1_NM_001197082_cds_4_0_chr4_132335419_r;NM_133878_cds_4_0_chr4_132335419_r_chr4_132335483	ACCTCTACACCTTGGGTTGT	86	75	1.075	1.0274	1.04633
Rcc1_NM_001197082_cds_6_0_chr4_132337731_r;NM_133878_cds_6_0_chr4_132337731_r_chr4_132337791	AAGTGGTGCAAGTGTCAGCG	169	396	2.1125	5.42466	0.389426
Rcc2_NM_173867_cds_1_0_chr4_140702157_f_chr4_140702178	GCCTGGGAGGAGCCGAGTTC	204	397	2.55	5.43836	0.468892
Rcc2_NM_173867_cds_1_0_chr4_140702157_f_chr4_140702405	CACGGAGCCCGAGCACACGA	159	242	1.9875	3.31507	0.599535
Rcc2_NM_173867_cds_3_0_chr4_140710333_f_chr4_140710329	GCAGCTGCGTACCGCAACCT	56	265	0.7	3.63014	0.19283
Rcc2_NM_173867_cds_3_0_chr4_140710333_f_chr4_140710397	CTGAAACCACGGTTCGCACC	420	53	5.25	0.726027	7.23113
Rcc2_NM_173867_cds_3_0_chr4_140710333_f_chr4_140710408	AGCACATGAGCCTGAAACCA	246	498	3.075	6.82192	0.450753
Rcc2_NM_173867_cds_4_0_chr4_140712131_f_chr4_140712184	CTGAGGGCCTCGATGAGTCT	193	458	2.4125	6.27397	0.384525
Rcc2_NM_173867_cds_4_0_chr4_140712131_f_chr4_140712204	CAGCCATGAGGCAATCGTGC	186	115	2.325	1.57534	1.47587
Rcc2_NM_173867_cds_6_0_chr4_140713399_f_chr4_140713494	TACCCAGCTGGCCATACTCA	314	219	3.925	3	1.30833
Rcc2_NM_173867_cds_7_0_chr4_140715866_f_chr4_140715906	GATAGAATATGATTGTGAGC	178	25	2.225	0.342466	6.497
Rccd1_NM_173445_cds_5_0_chr7_80320302_r_chr7_80320674	GGAGGCCGGGTGGAATTGTC	73	115	0.9125	1.57534	0.579239
Rccd1_NM_173445_cds_6_0_chr7_80320862_r_chr7_80320993	CACGGAGCCTGGTTCGGCTT	195	103	2.4375	1.41096	1.72755
Rce1_NM_023131_cds_3_0_chr19_4624014_r_chr19_4624074	GCATGGGCAGCATGCAAGCC	78	104	0.975	1.42466	0.684375
Rce1_NM_023131_cds_4_0_chr19_4624685_r_chr19_4624699	AGCCCATCTGTCAGGTCACA	218	64	2.725	0.876712	3.1082
Rce1_NM_023131_cds_5_0_chr19_4625013_r_chr19_4625069	CACATCACTGCTTACCTTGA	204	68	2.55	0.931507	2.7375
Rce1_NM_023131_up_50_chr19_4625618_r_chr19_4625578	GGACGGGCTGCGTTTACTGT	287	232	3.5875	3.17808	1.12883
Rchy1_NM_001271797_cds_1_0_chr5_91951821_r_chr5_91951824	AACAGTCACGTTCTGGTATT	323	154	4.0375	2.10959	1.91388
Rchy1_NM_001271797_cds_1_0_chr5_91951821_r;NM_026557_cds_1_0_chr5_91951821_r_chr5_91951887	CCTTAGACATGACTCGGTAC	80	167	1	2.28767	0.437126
Rchy1_NM_001271797_cds_1_0_chr5_91951821_r;NM_026557_cds_1_0_chr5_91951821_r_chr5_91951887	CCAGTACCGAGTCATGTCTA	175	466	2.1875	6.38356	0.342677
Rchy1_NM_001271797_cds_3_0_chr5_91953053_r;NM_026557_cds_3_0_chr5_91953053_r_chr5_91953067	TTGCTCACGTCTTGCCGTGT	186	111	2.325	1.52055	1.52905
Rchy1_NM_001271797_cds_3_0_chr5_91953053_r;NM_026557_cds_3_0_chr5_91953053_r_chr5_91953068	GTTGCTCACGTCTTGCCGTG	258	202	3.225	2.76712	1.16547
Rchy1_NM_001271797_cds_3_0_chr5_91953053_r;NM_026557_cds_3_0_chr5_91953053_r_chr5_91953079	GACGTGAGCAACAACACGGG	64	97	0.8	1.32877	0.602062
Rchy1_NM_001271797_cds_5_0_chr5_91955535_r;NM_026557_cds_5_0_chr5_91955535_r_chr5_91955545	TGCCTAACCACGAATCTTCG	85	25	1.0625	0.342466	3.1025
Rchy1_NM_001271797_cds_7_0_chr5_91962630_r;NM_026557_cds_8_0_chr5_91962630_r_chr5_91962673	GGCGTCCGCAACCTGGCGCA	137	67	1.7125	0.917808	1.86586
Rcl1_NM_021525_cds_0_0_chr19_29101505_f_chr19_29101513	CGTAGCTGAGTGAGTGCGCC	482	268	6.025	3.67123	1.64114
Rcl1_NM_021525_cds_0_0_chr19_29101505_f_chr19_29101596	AGATCCGCAGGATTCGCGCC	292	125	3.65	1.71233	2.1316
Rcl1_NM_021525_cds_1_0_chr19_29115723_f_chr19_29115730	AGCAAGCTTTATAAGGCTAT	144	90	1.8	1.23288	1.46
Rcn1_NM_009037_cds_1_0_chr2_105388977_r_chr2_105389049	ACAAGGATGAGATTCGCCAC	487	497	6.0875	6.80822	0.89414
Rcn1_NM_009037_cds_2_0_chr2_105391970_r_chr2_105391964	ACTCACCGATGTACTCATCC	50	27	0.625	0.369863	1.68981
Rcn1_NM_009037_cds_3_0_chr2_105393589_r_chr2_105393657	TAGCTGTCAGGTCGCCGTCA	377	40	4.7125	0.547945	8.60031
Rcn1_NM_009037_cds_4_0_chr2_105394679_r_chr2_105394740	AAGTCTGGAAGGATTATGAT	148	113	1.85	1.54795	1.19513
Rcn1_NM_009037_cds_5_0_chr2_105398970_r_chr2_105398990	GTCCGGGCTTAGCTGATCGA	60	52	0.75	0.712329	1.05288
Rcn1_NM_009037_cds_5_0_chr2_105398970_r_chr2_105399034	GGAAGGCCTCATGATCGTAC	173	243	2.1625	3.32877	0.64964
Rcn1_NM_009037_cds_5_0_chr2_105398970_r_chr2_105399040	GAGCTTCCAGTACGATCATG	605	604	7.5625	8.27397	0.914011
Rcn2_NM_001278274_cds_0_0_chr9_56042052_f;NM_011992_cds_0_0_chr9_56042052_f_chr9_56042070	AGCAGCAGTCCTAGCGCCGC	317	280	3.9625	3.83562	1.03308
Rcn2_NM_001278274_cds_0_0_chr9_56042052_f;NM_011992_cds_0_0_chr9_56042052_f_chr9_56042135	GGAGGAACTGCACTACCCGC	487	121	6.0875	1.65753	3.67262
Rcn2_NM_011992_cds_2_0_chr9_56045132_f_chr9_56045247	CAACATCCAGATGTACGACC	126	368	1.575	5.0411	0.312432
Rcn2_NM_011992_cds_2_0_chr9_56045132_f_chr9_56045307	AGAAGAGGGGTCGTTCAGGC	161	164	2.0125	2.24658	0.895808
Rcn2_NM_011992_cds_3_0_chr9_56052907_f_chr9_56052999	TGAAGAAGTTGACTATATGA	148	92	1.85	1.26027	1.46793
Rcn3_NM_026555_cds_4_0_chr7_45088498_r_chr7_45088496	ACCGGGCTCATAATGGCCAT	304	383	3.8	5.24658	0.724282
Rcn3_NM_026555_cds_4_0_chr7_45088498_r_chr7_45088550	CCTACGACACGGACCGCGAC	345	662	4.3125	9.06849	0.475548
Rcn3_NM_026555_cds_4_0_chr7_45088498_r_chr7_45088550	CCCGTCGCGGTCCGTGTCGT	1238	1209	15.475	16.5616	0.934388
Rcn3_NM_026555_cds_5_0_chr7_45091441_r_chr7_45091436	AAGCCAGGCCCGACTTGGGT	728	499	9.1	6.83562	1.33126
Rcn3_NM_026555_cds_5_0_chr7_45091441_r_chr7_45091440	AGGAAAGCCAGGCCCGACTT	401	393	5.0125	5.38356	0.931075
Rcn3_NM_026555_cds_5_0_chr7_45091441_r_chr7_45091505	GGAACGCCTCATGGTCGTAC	302	73	3.775	1	3.775
Rcn3_NM_026555_cds_5_0_chr7_45091441_r_chr7_45091518	GTCGTACTGGAAATTCCCGT	786	981	9.825	13.4384	0.731116
Rcn3_NM_026555_cds_5_0_chr7_45091441_r_chr7_45091529	AATTCCCGTGGGCGTCATCG	56	25	0.7	0.342466	2.044
Rcn3_NM_026555_cds_5_0_chr7_45091441_r_chr7_45091533	CCCCCCACGATGACGCCCAC	882	671	11.025	9.19178	1.19944
Rcn3_NM_026555_cds_5_0_chr7_45091441_r_chr7_45091663	AACGACCATCGCCACATCAT	639	436	7.9875	5.9726	1.33736
Rcor1_NM_198023_cds_1_0_chr12_111039973_f_chr12_111039986	GGGCACCGCCGCTTGGTACT	274	139	3.425	1.90411	1.79874
Rcor1_NM_198023_cds_1_0_chr12_111039973_f_chr12_111040000	GCGGTGCCCGACTTCGATCC	130	514	1.625	7.0411	0.230788
Rcor1_NM_198023_cds_2_0_chr12_111081724_f_chr12_111081741	AGTCAAGAACGAGACAATCT	62	119	0.775	1.63014	0.47542
Rcor1_NM_198023_cds_5_0_chr12_111099920_f_chr12_111099990	GTGTGATGGATCGCCATGCT	112	451	1.4	6.17808	0.226608
Rcor1_NM_198023_cds_5_0_chr12_111099920_f_chr12_111100003	CCCGCTTCTGTTTCCGAGCA	117	135	1.4625	1.84932	0.790833
Rcor1_NM_198023_cds_7_0_chr12_111103611_f_chr12_111103689	GAAAGAAACATGCCTTTCGG	151	158	1.8875	2.16438	0.872073
Rcor1_NM_198023_cds_9_0_chr12_111108854_f_chr12_111108890	GAGCAGCTTCTCGCCGTACA	266	222	3.325	3.0411	1.09336
Rcor2_NM_054048_cds_0_0_chr19_7269770_f_chr19_7269793	TGCACTCCGGAATTACTGCT	101	144	1.2625	1.9726	0.640017
Rcor2_NM_054048_cds_1_0_chr19_7270101_f_chr19_7270105	CCCTGCACGCTATAGCAACA	145	246	1.8125	3.36986	0.537856
Rcor2_NM_054048_cds_6_0_chr19_7271339_f_chr19_7271354	GGACCAGGCCGTGCATTCAG	181	511	2.2625	7	0.323214
Rcor2_NM_054048_cds_6_0_chr19_7271339_f_chr19_7271409	GCCACCACCCACTTCGAACT	378	772	4.725	10.5753	0.446794
Rcor3_NM_001290278_cds_6_0_chr1_192125866_r;NM_001290279_cds_5_0_chr1_192125866_r;NM_001290280_cds_6_0_chr1_192125866_r;NM_001290282_cds_5_0_chr1_192125866_r;NM_144814_cds_5_0_chr1_192125866_r_chr1_192125949	CCGGAAAGGGCGTGAAGTTA	212	34	2.65	0.465753	5.68971
Rcor3_NM_001290278_cds_8_0_chr1_192130383_r;NM_001290279_cds_7_0_chr1_192130383_r;NM_001290280_cds_8_0_chr1_192130383_r;NM_144814_cds_7_0_chr1_192130383_r_chr1_192130388	GCATCTGGGATACTGTGATA	282	56	3.525	0.767123	4.59509
Rcor3_NM_001290278_cds_8_0_chr1_192130383_r;NM_001290279_cds_7_0_chr1_192130383_r;NM_001290280_cds_8_0_chr1_192130383_r;NM_144814_cds_7_0_chr1_192130383_r_chr1_192130414	ACAATGGAGGCATGCTTGTG	247	183	3.0875	2.50685	1.23163
Rcor3_NM_001290278_up_50_chr1_192138041_r;NM_001290279_up_50_chr1_192138041_r;NM_001290280_up_50_chr1_192138041_r;NM_001290282_up_50_chr1_192138041_r;NM_144814_up_50_chr1_192138041_r_chr1_192137740	GCAGCAGCGACGACGAGCAC	189	130	2.3625	1.78082	1.32663
Rcor3_NM_001290278_up_50_chr1_192138041_r;NM_001290279_up_50_chr1_192138041_r;NM_001290280_up_50_chr1_192138041_r;NM_001290282_up_50_chr1_192138041_r;NM_144814_up_50_chr1_192138041_r_chr1_192137741	TGCAGCAGCGACGACGAGCA	113	50	1.4125	0.684932	2.06225
Rcor3_NM_001290278_up_50_chr1_192138041_r;NM_001290279_up_50_chr1_192138041_r;NM_001290280_up_50_chr1_192138041_r;NM_001290282_up_50_chr1_192138041_r;NM_144814_up_50_chr1_192138041_r_chr1_192137832	TGGCGCCGCCGTTGGCCGAT	191	250	2.3875	3.42466	0.69715
Rcor3_NM_001290278_up_50_chr1_192138041_r;NM_001290279_up_50_chr1_192138041_r;NM_001290280_up_50_chr1_192138041_r;NM_001290282_up_50_chr1_192138041_r;NM_144814_up_50_chr1_192138041_r_chr1_192137861	GAGAAAGGGCCCGAGTTACT	255	88	3.1875	1.20548	2.64418
Rcor3_NM_001290282_cds_4_0_chr1_192124243_r_chr1_192124245	GTCACCCTGATTGTGTCTAT	179	63	2.2375	0.863014	2.59266
Rcor3_NM_001290282_cds_4_0_chr1_192124243_r_chr1_192124302	CTTGGAAAAAAACTCGCTCA	257	242	3.2125	3.31507	0.96906
Rcor3_NM_001290282_cds_4_0_chr1_192124243_r_chr1_192124342	AGACTTGCAATTGTCTTATC	458	874	5.725	11.9726	0.478175
Rcsd1_NM_001038846_cds_1_0_chr1_165655305_r_chr1_165655651	GTCCAGGCGCCATCGCAAAC	171	202	2.1375	2.76712	0.772463
Rcsd1_NM_001038846_cds_1_0_chr1_165655305_r;NM_178593_cds_1_0_chr1_165655305_r_chr1_165656018	TTGAGCCTCTAGTCCGCACC	486	425	6.075	5.82192	1.04347
Rcsd1_NM_001038846_cds_2_0_chr1_165657499_r;NM_178593_cds_2_0_chr1_165657499_r_chr1_165657569	CTTGGGTGGGATCGGATGCC	115	373	1.4375	5.10959	0.281334
Rcsd1_NM_001038846_cds_2_0_chr1_165657499_r;NM_178593_cds_2_0_chr1_165657499_r_chr1_165657570	TTGGGTGGGATCGGATGCCG	269	205	3.3625	2.80822	1.19738
Rcsd1_NM_001038846_cds_2_0_chr1_165657499_r;NM_178593_cds_2_0_chr1_165657499_r_chr1_165657613	ACTGTGAAATGGTGATACGA	121	179	1.5125	2.45205	0.61683
Rcsd1_NM_001038846_cds_3_0_chr1_165659373_r;NM_178593_cds_3_0_chr1_165659373_r_chr1_165659371	ACCTGAAGCTTCTCGATCAG	285	43	3.5625	0.589041	6.04797
Rcsd1_NM_001038846_cds_3_0_chr1_165659373_r;NM_178593_cds_3_0_chr1_165659373_r_chr1_165659405	CAGCCACCCACCTAAAATCA	367	83	4.5875	1.13699	4.03479
Rcsd1_NM_178593_cds_4_0_chr1_165663566_r_chr1_165663592	CCTCCCCCTGTTTCCCCCCA	169	166	2.1125	2.27397	0.928991
Rcvrn_NM_009038_cds_0_0_chr11_67695417_f_chr11_67695706	AGCCCACGCAGAAGCTCGAG	172	78	2.15	1.06849	2.01218
Rcvrn_NM_009038_cds_0_0_chr11_67695417_f_chr11_67695707	GCCCACGCAGAAGCTCGAGT	156	144	1.95	1.9726	0.988542
Rcvrn_NM_009038_cds_0_0_chr11_67695417_f_chr11_67695708	GCCCACTCGAGCTTCTGCGT	981	1049	12.2625	14.3699	0.853348
Rcvrn_NM_009038_cds_2_0_chr11_67702878_f_chr11_67702917	CAGTCGCAGAATTTCCTTAT	108	65	1.35	0.890411	1.51615
Rd3_NM_001177900_cds_1_0_chr1_191983253_f;NM_023727_cds_1_0_chr1_191983250_f_chr1_191983326	GTCTCCAGCACCATCTCGGC	178	437	2.225	5.9863	0.371682
Rd3_NM_001177900_up_50_chr1_191977323_f;NM_023727_up_50_chr1_191977323_f_chr1_191977472	GTACTGGAGGCACCAACTGG	182	432	2.275	5.91781	0.384433
Rd3_NM_023727_cds_1_0_chr1_191983250_f_chr1_191983525	AGATCCACCCATCCTACTGT	1278	1369	15.975	18.7534	0.851844
Rd3_NM_023727_cds_2_0_chr1_191985212_f_chr1_191985380	CAAAGGGTGCGATGCGAGCG	244	271	3.05	3.71233	0.821587
Rd3_NM_023727_cds_2_0_chr1_191985212_f_chr1_191985407	TGACATCCGAACCATCTCGG	290	178	3.625	2.43836	1.48666
Rd3_NM_023727_cds_2_0_chr1_191985212_f_chr1_191985413	CCACATCCTCCGAGATGGTT	523	437	6.5375	5.9863	1.09208
Rd3l_NM_001127685_cds_0_0_chr12_111979450_r_chr12_111979623	GGGTCACCATGCTGGCCTAT	171	416	2.1375	5.69863	0.37509
Rd3l_NM_001127685_cds_0_0_chr12_111979450_r_chr12_111979624	GGGGTCACCATGCTGGCCTA	106	228	1.325	3.12329	0.424232
Rdh1_NM_080436_cds_1_0_chr10_127762965_f_chr10_127763129	GTCAACGTCTCCAGCGTCAT	475	502	5.9375	6.87671	0.863421
Rdh1_NM_080436_cds_1_0_chr10_127762965_f_chr10_127763139	AGACATTCGGCCCATGACGC	185	160	2.3125	2.19178	1.05508
Rdh1_NM_080436_cds_3_0_chr10_127765321_f_chr10_127765409	CTGAGTATCGAGTGCGAGGG	98	92	1.225	1.26027	0.972011
Rdh1_NM_080436_cds_3_0_chr10_127765321_f_chr10_127765412	CTGCTGAGTATCGAGTGCGA	88	30	1.1	0.410959	2.67667
Rdh1_NM_080436_cds_3_0_chr10_127765321_f_chr10_127765413	CCTGCTGAGTATCGAGTGCG	236	167	2.95	2.28767	1.28952
Rdh10_NM_133832_up_50_chr1_16105832_f_chr1_16106056	AGTGCTGTGGGCGTTCGTGC	83	37	1.0375	0.506849	2.04696
Rdh11_NM_021557_cds_3_0_chr12_79186414_r_chr12_79186428	GACGGCTTTGAGATGCACAT	219	134	2.7375	1.83562	1.49132
Rdh11_NM_021557_cds_4_0_chr12_79188481_r_chr12_79188610	CCCGGCAAGCTAAATACACA	159	70	1.9875	0.958904	2.07268
Rdh11_NM_021557_cds_4_0_chr12_79188481_r_chr12_79188610	CCGTGTGTATTTAGCTTGCC	111	310	1.3875	4.24658	0.326734
Rdh11_NM_021557_cds_4_0_chr12_79188481_r_chr12_79188611	CCCGTGTGTATTTAGCTTGC	444	228	5.55	3.12329	1.77697
Rdh11_NM_021557_cds_5_0_chr12_79188989_r_chr12_79189020	CTGGTGCTAACACAGGCATT	329	314	4.1125	4.30137	0.956091
Rdh11_NM_021557_up_50_chr12_79191820_r_chr12_79191725	ACTTGGTCACGCCAAAAATC	176	95	2.2	1.30137	1.69053
Rdh11_NM_021557_up_50_chr12_79191820_r_chr12_79191737	CGTGACCAAGTACAGGATGA	527	207	6.5875	2.83562	2.32313
Rdh12_NM_030017_cds_2_0_chr12_79211388_f_chr12_79211470	CCAGGTGCTAGTGCGGAAAT	501	333	6.2625	4.56164	1.37286
Rdh12_NM_030017_cds_2_0_chr12_79211388_f_chr12_79211505	AGCAAAGGCTCGGATGGATT	410	129	5.125	1.76712	2.90019
Rdh12_NM_030017_cds_3_0_chr12_79212653_f_chr12_79212703	CCATCTGTTGTCTTAGAATA	210	88	2.625	1.20548	2.17756
Rdh12_NM_030017_cds_4_0_chr12_79213544_f_chr12_79213584	GGAGTCTGCTCCCGCACGGG	311	86	3.8875	1.17808	3.29985
Rdh12_NM_030017_cds_4_0_chr12_79213544_f_chr12_79213616	GCCAATCAGGTGAGCTATTG	226	57	2.825	0.780822	3.61798
Rdh12_NM_030017_up_50_chr12_79208864_f_chr12_79209073	CTGTCAGATACAAGATGGAG	85	158	1.0625	2.16438	0.490902
Rdh13_NM_175372_cds_4_0_chr7_4442594_r_chr7_4442639	ACGTGCTGAACGCCTAGACT	109	38	1.3625	0.520548	2.61743
Rdh13_NM_175372_cds_4_0_chr7_4442594_r_chr7_4442645	CTAGGCGTTCAGCACGTACG	112	298	1.4	4.08219	0.342953
Rdh13_NM_175372_cds_5_0_chr7_4444203_r_chr7_4444303	TCAGGGACTATGTCGCTGGT	227	270	2.8375	3.69863	0.767176
Rdh14_NM_023697_cds_0_0_chr12_10390840_f_chr12_10390959	GCACTGTCTTCCCGTGCATG	243	645	3.0375	8.83562	0.343779
Rdh14_NM_023697_cds_0_0_chr12_10390840_f_chr12_10390986	CACCGGAGCAAACAGCGGCC	255	136	3.1875	1.86301	1.71094
Rdh14_NM_023697_cds_0_0_chr12_10390840_f_chr12_10390987	ACCGGAGCAAACAGCGGCCT	383	250	4.7875	3.42466	1.39795
Rdh14_NM_023697_cds_0_0_chr12_10390840_f_chr12_10391045	CGCGGGTCATCATGGGATGT	396	398	4.95	5.45205	0.907915
Rdh14_NM_023697_cds_0_0_chr12_10390840_f_chr12_10391046	GCGGGTCATCATGGGATGTC	63	65	0.7875	0.890411	0.884423
Rdh14_NM_023697_cds_0_0_chr12_10390840_f_chr12_10391064	TCGGGACCGCGCTCGAGCAG	107	56	1.3375	0.767123	1.74353
Rdh14_NM_023697_cds_0_0_chr12_10390840_f_chr12_10391154	CCAGCTGGTCGTTAAGGAGC	244	265	3.05	3.63014	0.840189
Rdh14_NM_023697_cds_1_0_chr12_10394538_f_chr12_10394545	ATTGATCAGGACGTCTAGCC	110	113	1.375	1.54795	0.888274
Rdh14_NM_023697_utr3_1_0_chr12_10395156_f_chr12_10395161	AAGAGAACAGGACTATGTAT	52	117	0.65	1.60274	0.405556
Rdh14_NM_023697_utr3_1_0_chr12_10395156_f_chr12_10395189	ATTCCTGACCAGGGGTATAA	57	49	0.7125	0.671233	1.06148
Rdh19_NM_147222_cds_3_0_chr10_127860120_f_chr10_127860211	CAGCTGAGTATCGGGTGCGA	196	57	2.45	0.780822	3.13772
Rdh5_NM_134006_cds_0_0_chr10_128913713_r_chr10_128913819	CCTGGGCTGTAGCGTGTTCG	228	327	2.85	4.47945	0.636239
Rdh5_NM_134006_cds_0_0_chr10_128913713_r_chr10_128913836	TCGGGGGTGGCGAGCAGTCA	184	127	2.3	1.73973	1.32205
Rdh5_NM_134006_cds_1_0_chr10_128914135_r_chr10_128914278	AGGCGGGACATGGCTCCGTT	150	133	1.875	1.82192	1.02914
Rdh5_NM_134006_cds_3_0_chr10_128918253_r_chr10_128918261	AAGTGGGTGAAGACACGTGT	317	1047	3.9625	14.3425	0.276277
Rdh5_NM_134006_cds_3_0_chr10_128918253_r_chr10_128918313	TGATATCCAGTAGTGTTGTG	238	325	2.975	4.45205	0.668231
Rdh7_NM_001150749_cds_0_0_chr10_127884551_r;NM_017473_cds_0_0_chr10_127884551_r_chr10_127884654	CCAGCTGAGTATCTTGTGCG	472	349	5.9	4.78082	1.2341
Rdh7_NM_001150749_cds_0_0_chr10_127884551_r;NM_017473_cds_0_0_chr10_127884551_r_chr10_127884655	CAGCTGAGTATCTTGTGCGA	77	41	0.9625	0.561644	1.71372
Rdh7_NM_001150749_cds_2_0_chr10_127887416_r;NM_017473_cds_2_0_chr10_127887416_r_chr10_127887472	ACACAAAGACACTCGACCCA	92	30	1.15	0.410959	2.79833
Rdh8_NM_001030290_cds_2_0_chr9_20823304_f_chr9_20823298	TACTCCTGCATTGTTCACTA	285	478	3.5625	6.54795	0.544064
Rdh8_NM_001030290_cds_2_0_chr9_20823304_f_chr9_20823309	AATGCAGGAGTAGGCCTTGT	190	393	2.375	5.38356	0.441158
Rdh8_NM_001030290_cds_2_0_chr9_20823304_f_chr9_20823310	ATGCAGGAGTAGGCCTTGTG	434	127	5.425	1.73973	3.11831
Rdh8_NM_001030290_cds_2_0_chr9_20823304_f_chr9_20823434	GAGGCGTCAGGGCCACATCG	659	418	8.2375	5.72603	1.43861
Rdh8_NM_001030290_up_50_chr9_20818454_f_chr9_20818534	TCTGGCTGCTCTTCGGGGAT	200	249	2.5	3.41096	0.732932
Rdh8_NM_001030290_up_50_chr9_20818454_f_chr9_20818585	GACCCCAGGCAGCGTTACCA	318	23	3.975	0.315068	12.6163
Rdh8_NM_001030290_up_50_chr9_20818454_f_chr9_20818589	CTTACCCTGGTAACGCTGCC	163	51	2.0375	0.69863	2.91642
Rdh9_NM_153133_cds_3_0_chr10_127790816_f_chr10_127790817	TCTGAAAAGGCTAAACGAAT	168	122	2.1	1.67123	1.25656
Rdm1_NM_025654_cds_2_0_chr11_101630238_f_chr11_101630329	GCTTCAGTGGATGGTCGAAA	153	133	1.9125	1.82192	1.04972
Rdm1_NM_025654_cds_3_0_chr11_101630820_f_chr11_101630882	CCAGTTCCTCTGCGCTGTAG	346	96	4.325	1.31507	3.2888
Rdm1_NM_025654_cds_3_0_chr11_101630820_f_chr11_101630915	CAGGGCTCCTGCATCCGTAG	198	39	2.475	0.534247	4.63269
Rdx_NM_001104616_cds_12_0_chr9_52085103_f;NM_009041_cds_12_0_chr9_52085103_f_chr9_52085199	TCGTCATGCTCGTTCTCCGT	366	469	4.575	6.42466	0.7121
Rdx_NM_001104616_cds_6_0_chr9_52068130_f;NM_001104617_cds_6_0_chr9_52068130_f;NM_009041_cds_6_0_chr9_52068130_f_chr9_52068124	TAATAGGGAAGATTCGATGA	89	47	1.1125	0.643836	1.72793
Rdx_NM_001104616_cds_7_0_chr9_52068807_f;NM_001104617_cds_7_0_chr9_52068807_f;NM_009041_cds_7_0_chr9_52068807_f_chr9_52068802	TCTAGGTTAACACCTAAAAT	66	251	0.825	3.43836	0.23994
Rdx_NM_001104616_cds_8_0_chr9_52069615_f;NM_001104617_cds_8_0_chr9_52069615_f;NM_009041_cds_8_0_chr9_52069615_f_chr9_52069679	ACCATGAACTGTACATGCGA	63	38	0.7875	0.520548	1.51283
Rdx_NM_001104616_cds_8_0_chr9_52069615_f;NM_001104617_cds_8_0_chr9_52069615_f;NM_009041_cds_8_0_chr9_52069615_f_chr9_52069708	TGCTGTACTTCAATAGTATC	220	307	2.75	4.20548	0.653909
Rec114_NM_028598_cds_0_0_chr9_58652942_r_chr9_58653015	ATGAGACATAAGCGTAGAAA	108	54	1.35	0.739726	1.825
Rec114_NM_028598_cds_0_0_chr9_58652942_r_chr9_58653066	AAGCTGACCCTCGCCTATGA	148	160	1.85	2.19178	0.844063
Rec114_NM_028598_cds_2_0_chr9_58660174_r_chr9_58660261	CTCCTGAACGGTGACGTACT	187	327	2.3375	4.47945	0.521827
Rec114_NM_028598_cds_2_0_chr9_58660174_r_chr9_58660263	GGCCCAGTACGTCACCGTTC	430	418	5.375	5.72603	0.938696
Rec114_NM_028598_cds_2_0_chr9_58660174_r_chr9_58660341	TAAACTGGACACGAAACATT	366	652	4.575	8.93151	0.512232
Rec114_NM_028598_up_50_chr9_58741560_r_chr9_58741481	GACCACTGGGAGACTTCGCC	208	286	2.6	3.91781	0.663636
Rec8_NM_020002_cds_1_0_chr14_55618603_f_chr14_55618615	GTGTGGCGCTGAAGCACGTT	327	60	4.0875	0.821918	4.97313
Rec8_NM_020002_cds_10_0_chr14_55622794_f_chr14_55622806	ACAAGAAGCACTACCAGGCC	342	454	4.275	6.21918	0.68739
Rec8_NM_020002_cds_12_0_chr14_55623497_f_chr14_55623522	CACTTCCCCGCCGACACCGG	302	366	3.775	5.0137	0.752937
Rec8_NM_020002_cds_3_0_chr14_55618898_f_chr14_55618893	TAATTGAGGATTTCCTCGCT	972	1105	12.15	15.137	0.80267
Rec8_NM_020002_cds_3_0_chr14_55618898_f_chr14_55619019	CAACAGTGCCAGTACCTTGT	179	593	2.2375	8.12329	0.275443
Rec8_NM_020002_cds_4_0_chr14_55619121_f_chr14_55619146	TCCGCAGCTGGGCACGATGT	542	491	6.775	6.72603	1.00728
Rec8_NM_020002_cds_5_0_chr14_55619580_f_chr14_55619678	CTGAGGAATATCAAAAGGAC	99	425	1.2375	5.82192	0.212559
Rec8_NM_020002_cds_9_0_chr14_55622645_f_chr14_55622659	CCAGCACCTTCTAGGGCCCG	149	51	1.8625	0.69863	2.66593
Rec8_NM_020002_cds_9_0_chr14_55622645_f_chr14_55622666	GACCAAACCAGCACCTTCTA	258	53	3.225	0.726027	4.44198
Reck_NM_016678_cds_1_0_chr4_43890964_f_chr4_43890995	CACATACATCACGGCACATT	316	708	3.95	9.69863	0.407274
Reck_NM_016678_cds_2_0_chr4_43894819_f_chr4_43894841	CTGCAACAGATGTTTCAGTC	288	217	3.6	2.9726	1.21106
Reck_NM_016678_cds_7_0_chr4_43911932_f_chr4_43911968	TTGACAGAATTCTCGGCAGT	473	141	5.9125	1.93151	3.06108
Reck_NM_016678_cds_7_0_chr4_43911932_f_chr4_43911992	AGAAGAGTCTGTTCGAAAAA	198	26	2.475	0.356164	6.94904
Reck_NM_016678_cds_7_0_chr4_43911932_f_chr4_43912055	TATCAACTGTGGACTGATAG	279	268	3.4875	3.67123	0.949953
Reck_NM_016678_cds_8_0_chr4_43913785_f_chr4_43913986	CTCCCTCAACTGGCCTCGAC	562	143	7.025	1.9589	3.58619
Reck_NM_016678_utr3_20_0_chr4_43943366_f_chr4_43943504	CAAGGCAAACCCCCTAATAT	188	141	2.35	1.93151	1.21667
Reck_NM_016678_utr3_20_0_chr4_43943366_f_chr4_43943657	CAATGGCATGGTCACTTTAT	742	161	9.275	2.20548	4.20543
Reck_NM_016678_utr3_20_0_chr4_43943366_f_chr4_43944057	CACCAAGTCCACAGGTTTAA	142	164	1.775	2.24658	0.790091
Reck_NM_016678_utr3_20_0_chr4_43943366_f_chr4_43944569	TGACAGAGGTACATCGACAT	208	378	2.6	5.17808	0.502116
Recql_NM_001204906_cds_6_0_chr6_142367274_r;NM_001204907_cds_6_0_chr6_142367274_r;NM_023042_cds_5_0_chr6_142367274_r_chr6_142367366	GTAGTGGCAACAGTCGCATT	289	865	3.6125	11.8493	0.30487
Recql_NM_001204906_cds_9_0_chr6_142369291_r;NM_001204907_cds_9_0_chr6_142369291_r;NM_023042_cds_8_0_chr6_142369291_r_chr6_142369400	AGCCCCATCAGTGAGGCGTT	129	269	1.6125	3.68493	0.437593
Recql_NM_001204906_cds_9_0_chr6_142369291_r;NM_001204907_cds_9_0_chr6_142369291_r;NM_023042_cds_8_0_chr6_142369291_r_chr6_142369403	TTTCCCAACGCCTCACTGAT	61	130	0.7625	1.78082	0.428173
Recql4_NM_058214_cds_17_0_chr15_76708802_r_chr15_76709336	TGACTTCCCTAGACCCTGGT	213	36	2.6625	0.493151	5.39896
Recql4_NM_058214_cds_18_0_chr15_76709768_r_chr15_76709805	CTGAGTTCTGTACAAGACTA	108	166	1.35	2.27397	0.593675
Recql4_NM_058214_cds_18_0_chr15_76709768_r_chr15_76709861	CGTTGCAGCTCGACTCAGGT	135	160	1.6875	2.19178	0.769922
Recql4_NM_058214_cds_19_0_chr15_76710101_r_chr15_76710160	GCACCGCCTGCTTTAGGTTA	343	155	4.2875	2.12329	2.01927
Recql5_NM_130454_cds_16_0_chr11_115927968_r_chr11_115928373	ACCTGGAGCGAGACAAACCT	85	36	1.0625	0.493151	2.15451
Recql5_NM_130454_cds_16_0_chr11_115927968_r_chr11_115928462	AGGCCAGCAAATGGTCTACC	288	244	3.6	3.34247	1.07705
Recql5_NM_130454_cds_16_0_chr11_115927968_r_chr11_115928465	GGACCAGGTAGACCATTTGC	582	103	7.275	1.41096	5.15607
Recql5_NM_130454_cds_18_0_chr11_115932789_r_chr11_115932872	ACTCGCCGCTCCCGGTCGAA	281	537	3.5125	7.35616	0.477491
Recql5_NM_130454_cds_18_0_chr11_115932789_r_chr11_115932883	CTTTCTCCACTCCCTTCGAC	104	64	1.3	0.876712	1.48281
Reep2_NM_001204914_cds_1_0_chr18_34842454_f;NM_144865_cds_1_0_chr18_34842454_f_chr18_34842475	CCCAGCCTATTCTTCCTACA	101	170	1.2625	2.32877	0.542132
Reep2_NM_001204914_cds_3_0_chr18_34845252_f;NM_144865_cds_3_0_chr18_34845252_f_chr18_34845302	ACTGGAGCCCTTGGTGTAAG	366	67	4.575	0.917808	4.9847
Reep2_NM_001204914_cds_3_0_chr18_34845252_f;NM_144865_cds_3_0_chr18_34845252_f_chr18_34845333	GTGTTGGGTGCACGAACTTG	51	114	0.6375	1.56164	0.408224
Reep2_NM_001204914_cds_4_0_chr18_34845575_f;NM_144865_cds_4_0_chr18_34845575_f_chr18_34845569	ATGTATTCGTCGATCTCCTA	51	93	0.6375	1.27397	0.500403
Reep3_NM_001204915_cds_2_0_chr10_67014902_r;NM_178606_cds_1_0_chr10_67014902_r_chr10_67014962	GTGAGTCACCATCTCGTCAT	406	809	5.075	11.0822	0.457942
Reep3_NM_001204915_cds_2_0_chr10_67014902_r;NM_178606_cds_1_0_chr10_67014902_r_chr10_67014969	ACCATCTCGTCATCGGAGAA	285	134	3.5625	1.83562	1.94076
Reep3_NM_001204915_cds_5_0_chr10_67035885_r;NM_178606_cds_4_0_chr10_67035885_r_chr10_67035931	AAACTCGCCCCTCTAGTGTA	387	249	4.8375	3.41096	1.41822
Reep4_NM_180588_cds_2_0_chr14_70546930_f_chr14_70546950	GATTGTCTTTGCGATCTTCA	153	52	1.9125	0.712329	2.68486
Reep4_NM_180588_cds_4_0_chr14_70547667_f_chr14_70547675	CGCGTGTATCGTGCAGGCAA	62	59	0.775	0.808219	0.958898
Reep4_NM_180588_cds_4_0_chr14_70547667_f_chr14_70547713	CCGCTTCCCAAAACTGAGCA	256	265	3.2	3.63014	0.881509
Reep4_NM_180588_cds_5_0_chr14_70547940_f_chr14_70548016	GTAGAGGGGATCTTGGTAGG	140	132	1.75	1.80822	0.967803
Reep4_NM_180588_cds_5_0_chr14_70547940_f_chr14_70548054	CCCCGACGTAGACCCCCTAT	197	206	2.4625	2.82192	0.872633
Reep4_NM_180588_cds_5_0_chr14_70547940_f_chr14_70548054	CCAATAGGGGGTCTACGTCG	188	443	2.35	6.06849	0.387246
Reep5_NM_007874_cds_1_0_chr18_34349635_r_chr18_34349754	TCAGCCCCATTAGCCGGGCT	156	128	1.95	1.75342	1.11211
Reep5_NM_007874_cds_2_0_chr18_34357092_r_chr18_34357169	CCAGTGGCTGACGTACTGGG	857	538	10.7125	7.36986	1.45355
Reep5_NM_007874_cds_2_0_chr18_34357092_r_chr18_34357172	CACCCAGTGGCTGACGTACT	129	45	1.6125	0.616438	2.61583
Reep5_NM_007874_cds_3_0_chr18_34372405_r_chr18_34372415	CTGGGTATCCGAAACCTATC	235	59	2.9375	0.808219	3.63453
Reep5_NM_007874_cds_3_0_chr18_34372405_r_chr18_34372429	TCTCTCCTCTGCAACCTGAT	148	80	1.85	1.09589	1.68813
Reep5_NM_007874_up_50_chr18_34373416_r_chr18_34373203	AACCGGAGCTTCATCGCGCT	348	154	4.35	2.10959	2.06201
Reep5_NM_007874_up_50_chr18_34373416_r_chr18_34373217	GCTCCGGTTCACTCCGGTCT	612	333	7.65	4.56164	1.67703
Reep6_NM_001204931_cds_1_0_chr10_80333503_f;NM_139292_cds_1_0_chr10_80333503_f_chr10_80333525	GTATCTTCTGTTCGGTTACG	280	60	3.5	0.821918	4.25833
Reep6_NM_001204931_cds_2_0_chr10_80333689_f;NM_139292_cds_2_0_chr10_80333689_f_chr10_80333725	CACTGTGTGGCTAACCTACT	372	329	4.65	4.50685	1.03176
Reep6_NM_001204931_up_50_chr10_80330095_f;NM_139292_up_50_chr10_80330095_f_chr10_80330245	CCAGAAAACGTTCGAAGCGC	180	105	2.25	1.43836	1.56429
Reep6_NM_001204931_up_50_chr10_80330095_f;NM_139292_up_50_chr10_80330095_f_chr10_80330323	AGAGAAGCGGTATCTCGCCG	205	456	2.5625	6.24658	0.410225
Reg1_NM_009042_cds_2_0_chr6_78426913_f_chr6_78426997	TCACTGAAGACCGTTTAACT	188	138	2.35	1.89041	1.24312
Reg1_NM_009042_cds_2_0_chr6_78426913_f_chr6_78426998	CACTGAAGACCGTTTAACTT	190	465	2.375	6.36986	0.372849
Reg1_NM_009042_cds_3_0_chr6_78427325_f_chr6_78427395	GCCACTCTCCTTAATCAGAG	345	932	4.3125	12.7671	0.337782
Reg1_NM_009042_cds_5_0_chr6_78428399_f_chr6_78428432	CTTGCAGACAAATGAGTATT	303	455	3.7875	6.23288	0.607665
Reg2_NM_009043_cds_1_0_chr6_78405513_f_chr6_78405533	TCAGGCATAAGAACAGGATA	95	228	1.1875	3.12329	0.380208
Reg2_NM_009043_cds_2_0_chr6_78406136_f_chr6_78406242	AATTGAAGACCGTTTGACCT	168	466	2.1	6.38356	0.32897
Reg2_NM_009043_cds_2_0_chr6_78406136_f_chr6_78406243	ATTGAAGACCGTTTGACCTG	387	174	4.8375	2.38356	2.02953
Reg2_NM_009043_cds_3_0_chr6_78406500_f_chr6_78406529	CCTGGTGTCAATACTCAGCC	480	309	6	4.23288	1.41748
Reg2_NM_009043_cds_3_0_chr6_78406500_f_chr6_78406562	CTTTGTGGCCTCGCTGGTTA	166	229	2.075	3.13699	0.661463
Reg2_NM_009043_cds_4_0_chr6_78407629_f_chr6_78407702	CGATACACAATAACCACGGT	293	653	3.6625	8.94521	0.409437
Reg3a_NM_011259_cds_2_0_chr6_78381897_f_chr6_78381999	ACTCACATCTGCTTGAAACC	340	274	4.25	3.75342	1.1323
Reg3a_NM_011259_cds_3_0_chr6_78382214_f_chr6_78382249	GTCTATTCTTAGTGGAGGTG	83	42	1.0375	0.575342	1.80327
Reg3a_NM_011259_cds_4_0_chr6_78383172_f_chr6_78383247	CCTTCCTCTACTGTCAACCG	367	315	4.5875	4.31507	1.06313
Reg3a_NM_011259_cds_4_0_chr6_78383172_f_chr6_78383251	GTGACCACGGTTGACAGTAG	131	120	1.6375	1.64384	0.996146
Reg3a_NM_011259_cds_5_0_chr6_78383541_f_chr6_78383553	GGGGAGACTATTACTGCGAT	272	597	3.4	8.17808	0.415745
Reg3b_NM_011036_cds_2_0_chr6_78371799_f_chr6_78371827	CGCACGCATTAGTTGCCCCA	261	175	3.2625	2.39726	1.36093
Reg3b_NM_011036_cds_2_0_chr6_78371799_f_chr6_78371853	GCAGTAGGAGCCATAAGCCT	113	100	1.4125	1.36986	1.03113
Reg3b_NM_011036_cds_3_0_chr6_78372088_f_chr6_78372179	GAAACAGCTACCAATACACT	114	136	1.425	1.86301	0.76489
Reg3b_NM_011036_cds_3_0_chr6_78372088_f_chr6_78372189	GGAGCCCAATCCAAGTGTAT	134	143	1.675	1.9589	0.85507
Reg3b_NM_011036_cds_4_0_chr6_78372812_f_chr6_78372856	CGTGATGAATTACTTTAACT	624	537	7.8	7.35616	1.06034
Reg3b_NM_011036_cds_4_0_chr6_78372812_f_chr6_78372897	GCCACAGAAAGCACGGTCTA	276	408	3.45	5.58904	0.617279
Reg3d_NM_001161741_cds_1_0_chr6_78376399_r;NM_013893_cds_1_0_chr6_78376399_r_chr6_78376460	ACCCTCTGACCTTCTATAAC	430	312	5.375	4.27397	1.25761
Reg3d_NM_001161741_cds_2_0_chr6_78377422_r;NM_013893_cds_3_0_chr6_78377422_r_chr6_78377448	CTATTGCTATTTACTGATTC	260	260	3.25	3.56164	0.9125
Reg3d_NM_001161741_cds_2_0_chr6_78377422_r;NM_013893_cds_3_0_chr6_78377422_r_chr6_78377449	CAGAATCAGTAAATAGCAAT	173	222	2.1625	3.0411	0.711092
Reg3d_NM_001161741_cds_2_0_chr6_78377422_r;NM_013893_cds_3_0_chr6_78377422_r_chr6_78377464	GCAATAGGAGCCATAAGCTT	181	153	2.2625	2.09589	1.07949
Reg3d_NM_013893_cds_2_0_chr6_78377110_r_chr6_78377124	GGAGTCCAATCCAGATGTAT	126	117	1.575	1.60274	0.982692
Reg3d_NM_013893_cds_2_0_chr6_78377110_r_chr6_78377134	TGACCACATTCCCATACATC	362	63	4.525	0.863014	5.24325
Reg3d_NM_013893_cds_2_0_chr6_78377110_r_chr6_78377195	CTGGCATTTCTGCTCACTTA	437	157	5.4625	2.15068	2.53989
Reg3g_NM_011260_cds_2_0_chr6_78467476_r_chr6_78467500	GTAACAGTGGCCAATATGTA	109	314	1.3625	4.30137	0.31676
Reg4_NM_026328_cds_2_0_chr3_98229784_f_chr3_98229819	TACTATAGGTCCCACTGCTA	172	93	2.15	1.27397	1.68763
Reg4_NM_026328_cds_3_0_chr3_98231148_f_chr3_98231209	TATGTACTTTGATATGACAC	115	130	1.4375	1.78082	0.807212
Rel_NM_009044_cds_0_0_chr11_23742265_r_chr11_23742874	TGGCCAGCTTGTAGGCTGAT	74	172	0.925	2.35616	0.392587
Rel_NM_009044_cds_0_0_chr11_23742265_r_chr11_23742897	CCACTGAGGGTATGGCTGGT	496	784	6.2	10.7397	0.577296
Rel_NM_009044_cds_0_0_chr11_23742265_r_chr11_23742922	ATGTGGCAATCCACTCGAGA	194	27	2.425	0.369863	6.55648
Rel_NM_009044_cds_3_0_chr11_23745429_r_chr11_23745456	CCAGGAAGTTAGTGAGTCTA	291	77	3.6375	1.05479	3.44854
Rel_NM_009044_cds_7_0_chr11_23756899_r_chr11_23756959	CCTCATCCTCATGATTTAGT	309	299	3.8625	4.09589	0.943018
Rel_NM_009044_cds_8_0_chr11_23761013_r_chr11_23761012	CCTGGACAGACGGGTATGTC	272	318	3.4	4.35616	0.780503
Rela_NM_009045_cds_2_0_chr19_5638551_f_chr19_5638558	CCAGGCTTCTGGGCCTTATG	515	139	6.4375	1.90411	3.38085
Rela_NM_009045_cds_2_0_chr19_5638551_f_chr19_5638595	AATCGCATGCCCCGTTGCTT	1538	547	19.225	7.49315	2.56568
Rela_NM_009045_cds_2_0_chr19_5638551_f_chr19_5638613	CGATTCCGCTATAAATGCGA	545	638	6.8125	8.73973	0.779487
Rela_NM_009045_cds_2_0_chr19_5638551_f_chr19_5638614	GATTCCGCTATAAATGCGAG	252	32	3.15	0.438356	7.18594
Rela_NM_009045_cds_2_0_chr19_5638551_f_chr19_5638618	AGCGCCCCTCGCATTTATAG	1201	1121	15.0125	15.3562	0.97762
Rela_NM_009045_cds_3_0_chr19_5638855_f_chr19_5638921	CCCACAAGTTCATGTGGATG	1617	541	20.2125	7.41096	2.72738
Rela_NM_009045_cds_3_0_chr19_5638855_f_chr19_5638922	CTCATCCACATGAACTTGTG	156	132	1.95	1.80822	1.07841
Rela_NM_009045_cds_3_0_chr19_5638855_f_chr19_5638982	GCCCAGACCGCAGTATCCAT	1636	392	20.45	5.36986	3.80829
Rela_NM_009045_cds_3_0_chr19_5638855_f_chr19_5638983	ACCTATGGATACTGCGGTCT	1108	432	13.85	5.91781	2.34039
Rela_NM_009045_cds_3_0_chr19_5638855_f_chr19_5638984	CACCTATGGATACTGCGGTC	742	153	9.275	2.09589	4.42533
Rela_NM_009045_cds_4_0_chr19_5639859_f_chr19_5639909	GGTCTGGATTCGCTGGCTAA	445	240	5.5625	3.28767	1.69193
Relb_NM_009046_cds_10_0_chr7_19629191_r_chr7_19629192	CAAGGCCCCTAGCTCGGGCG	83	523	1.0375	7.16438	0.144814
Relb_NM_009046_cds_10_0_chr7_19629191_r_chr7_19629197	AGAGTCCGCGCCCGAGCTAG	319	773	3.9875	10.589	0.376569
Relb_NM_009046_cds_8_0_chr7_19619514_r_chr7_19619576	AGCGGCCCTCGCACTCGTAG	728	861	9.1	11.7945	0.771545
Relb_NM_009046_cds_8_0_chr7_19619514_r_chr7_19619630	TGATGACCAGGTACGGCCGT	365	312	4.5625	4.27397	1.06751
Relb_NM_009046_cds_8_0_chr7_19619514_r_chr7_19619728	TCACTGAGCAGCGTCACGCT	90	709	1.125	9.71233	0.115832
Relb_NM_009046_cds_8_0_chr7_19619514_r_chr7_19619768	GCTGAGTGAGATGCCGCGCC	682	301	8.525	4.12329	2.06752
Relb_NM_009046_cds_8_0_chr7_19619514_r_chr7_19619783	CACTCAGCTGTGTCCCGTCC	1261	854	15.7625	11.6986	1.34738
Relb_NM_009046_cds_9_0_chr7_19627919_r_chr7_19627930	CCTGGAGACCGTTAGTGACA	193	428	2.4125	5.86301	0.411478
Relb_NM_009046_cds_9_0_chr7_19627919_r_chr7_19627938	CCTCTCTTCCCTGTCACTAA	271	430	3.3875	5.89041	0.575087
Rell1_NM_145923_cds_1_0_chr5_63924738_r_chr5_63924833	GGAGCACAAGTCAAATCAGA	121	142	1.5125	1.94521	0.777553
Rell1_NM_145923_cds_5_0_chr5_63937806_r_chr5_63937907	GTCCCTGTGTTCTTCGTCAT	239	128	2.9875	1.75342	1.70381
Rell1_NM_145923_cds_5_0_chr5_63937806_r_chr5_63937947	ATTCCGGGTGTCCATTCCCA	50	232	0.625	3.17808	0.196659
Rell1_NM_145923_cds_5_0_chr5_63937806_r_chr5_63937958	CCATTCCCAGGGTTGTTGGT	541	403	6.7625	5.52055	1.22497
Rell1_NM_145923_cds_6_0_chr5_63968646_r_chr5_63968675	GCTGCTTCAGTGTTCGTGGG	822	904	10.275	12.3836	0.829729
Rell2_NM_153793_cds_1_0_chr18_37956384_f_chr18_37956511	GCTACCGCTGCCGCACGTCT	103	234	1.2875	3.20548	0.401656
Rell2_NM_153793_cds_1_0_chr18_37956384_f_chr18_37956513	TACCGCTGCCGCACGTCTAG	276	391	3.45	5.35616	0.644118
Rell2_NM_153793_cds_4_0_chr18_37957589_f_chr18_37957688	GAGGCCCCCACTTGTCCGTC	583	237	7.2875	3.24658	2.24467
Rell2_NM_153793_cds_4_0_chr18_37957589_f_chr18_37957689	AGGCCCCCACTTGTCCGTCA	151	102	1.8875	1.39726	1.35086
Rell2_NM_153793_cds_5_0_chr18_37958014_f_chr18_37958009	ATGTGTGTTACTCGGAATCT	495	398	6.1875	5.45205	1.13489
Rell2_NM_153793_cds_5_0_chr18_37958014_f_chr18_37958071	AGCCCCAGCTTCTGTCCGTA	536	583	6.7	7.9863	0.838937
Rell2_NM_153793_cds_5_0_chr18_37958014_f_chr18_37958072	GAGCCCCAGCTTCTGTCCGT	512	170	6.4	2.32877	2.74824
Reln_NM_011261_cds_61_0_chr5_22227525_r_chr5_22227636	ATCATGTCCGACCACCAGTT	145	173	1.8125	2.36986	0.764812
Reln_NM_011261_cds_63_0_chr5_22344180_r_chr5_22344175	CGGGACAGGAATACCATGGT	481	486	6.0125	6.65753	0.903112
Reln_NM_011261_cds_63_0_chr5_22344180_r_chr5_22344190	CTGTCCCGGTACGTAGTAGG	201	130	2.5125	1.78082	1.41087
Reln_NM_011261_cds_63_0_chr5_22344180_r_chr5_22344194	AACCCCACCTACTACGTACC	387	326	4.8375	4.46575	1.08324
Reln_NM_011261_cds_63_0_chr5_22344180_r_chr5_22344195	CAACCCCACCTACTACGTAC	339	448	4.2375	6.13699	0.690485
Reln_NM_011261_up_50_chr5_22344706_r_chr5_22344304	CGAGAAGCGCGGGTAGTAGC	511	246	6.3875	3.36986	1.89548
Reln_NM_011261_up_50_chr5_22344706_r_chr5_22344307	GAAGCGCGGGTAGTAGCCGG	251	306	3.1375	4.19178	0.748489
Reln_NM_011261_up_50_chr5_22344706_r_chr5_22344339	GCTGCTGCTGGCGACGCTGA	510	207	6.375	2.83562	2.24819
Relt_NM_177073_cds_1_0_chr7_100847396_r_chr7_100847513	TGAAGGCCCAGCCTCCGTGA	248	248	3.1	3.39726	0.9125
Relt_NM_177073_cds_1_0_chr7_100847396_r_chr7_100847520	GTGAAGACCATCACGGAGGC	115	44	1.4375	0.60274	2.38494
Relt_NM_177073_cds_1_0_chr7_100847396_r_chr7_100847569	GCTCAGGAATACGAGCCACA	174	245	2.175	3.35616	0.648061
Relt_NM_177073_cds_2_0_chr7_100848019_r_chr7_100848234	CGGGCAGATGTGGGGTATGC	87	23	1.0875	0.315068	3.45163
Relt_NM_177073_cds_2_0_chr7_100848019_r_chr7_100848240	GATGTGGGGTATGCTGGGTG	382	492	4.775	6.73973	0.708486
Relt_NM_177073_cds_4_0_chr7_100848799_r_chr7_100848827	GACTCCAATGGTGTCCTCGT	109	171	1.3625	2.34247	0.581652
Relt_NM_177073_cds_5_0_chr7_100850065_r_chr7_100850186	GATGGCAATCACTGCATACT	159	30	1.9875	0.410959	4.83625
Relt_NM_177073_cds_5_0_chr7_100850065_r_chr7_100850255	CCGAGGTTCACCGTTGCTAC	344	649	4.3	8.89041	0.483667
Relt_NM_177073_cds_5_0_chr7_100850065_r_chr7_100850284	CTGCCACTTCGACGCCACGC	314	92	3.925	1.26027	3.1144
Rem1_NM_009047_cds_1_0_chr2_152628096_f_chr2_152628152	ACCACTACCCCTGTCGTCCA	321	56	4.0125	0.767123	5.23058
Rem1_NM_009047_cds_1_0_chr2_152628096_f_chr2_152628212	TCCATCCCAGCATCCCCGAC	129	184	1.6125	2.52055	0.639742
Rem1_NM_009047_cds_2_0_chr2_152629177_f_chr2_152629181	GTACGAGAGAACGCTGTCAG	159	27	1.9875	0.369863	5.37361
Rem1_NM_009047_cds_3_0_chr2_152633456_f_chr2_152633503	CGTCATCGTGTACTCCATAG	676	263	8.45	3.60274	2.34544
Rem1_NM_009047_cds_3_0_chr2_152633456_f_chr2_152633557	GCGTGCGCCTCAGCTGGATT	136	664	1.7	9.09589	0.186898
Rem1_NM_009047_cds_3_0_chr2_152633456_f_chr2_152633586	CAGGATGATGGGCACGTGGT	171	74	2.1375	1.0137	2.10861
Rem2_NM_080726_cds_0_0_chr14_54476272_f_chr14_54476269	GTGTCAAGGTCCGTGTGCAT	517	205	6.4625	2.80822	2.30128
Rem2_NM_080726_cds_0_0_chr14_54476272_f_chr14_54476283	CCATGTCCATGTCGGTGTCA	100	141	1.25	1.93151	0.647163
Rem2_NM_080726_cds_0_0_chr14_54476272_f_chr14_54476352	CTGGTGTGGGTGTCCCCAGT	108	46	1.35	0.630137	2.14239
Rem2_NM_080726_cds_1_0_chr14_54477471_f_chr14_54477465	AAGTGTAGTATCTGCTTCTA	363	89	4.5375	1.21918	3.72177
Rem2_NM_080726_cds_1_0_chr14_54477471_f_chr14_54477526	GAGCAGGAGGAGGCCCGCTC	209	336	2.6125	4.60274	0.567597
Rem2_NM_080726_cds_1_0_chr14_54477471_f_chr14_54477742	CGTGGGCAAGAGCACTCTAG	243	435	3.0375	5.9589	0.509741
Rem2_NM_080726_cds_1_0_chr14_54477471_f_chr14_54477784	GGGAGACCATGCTCACGAGA	128	82	1.6	1.12329	1.42439
Rem2_NM_080726_cds_1_0_chr14_54477471_f_chr14_54477790	AGTTCTCCATCTCGTGAGCA	147	39	1.8375	0.534247	3.43942
Rem2_NM_080726_cds_3_0_chr14_54478954_f_chr14_54479136	CCGCTCCCGGGAGGTATCAC	340	577	4.25	7.90411	0.537695
Ren1_NM_031192_cds_2_0_chr1_133354802_f;NM_031193_cds_2_0_chr1_133354802_f_chr1_133354802	ACCCAGTACTACGGCGAGAT	392	466	4.9	6.38356	0.767597
Ren1_NM_031192_cds_2_0_chr1_133354802_f;NM_031193_cds_2_0_chr1_133354802_f_chr1_133354803	GCCAATCTCGCCGTAGTACT	527	305	6.5875	4.17808	1.57668
Ren1_NM_031192_cds_3_0_chr1_133355495_f;NM_031193_cds_3_0_chr1_133355495_f_chr1_133355555	TCACCATCCACTACGGATCA	156	113	1.95	1.54795	1.25973
Ren1_NM_031192_up_50_chr1_133350624_f;NM_031193_up_50_chr1_133350516_f_chr1_133350771	CAAAGGTAGCGGTGCGTGTT	486	382	6.075	5.23288	1.16093
Ren1_NM_031192_up_50_chr1_133350624_f;NM_031193_up_50_chr1_133350516_f_chr1_133350776	CACGCACCGCTACCTTTGAA	706	1212	8.825	16.6027	0.531539
Renbp_NM_001164704_cds_10_0_chrX_73930714_r;NM_023132_cds_10_0_chrX_73930714_r_chrX_73930713	CCTAGGACTCCTAATGTTAC	70	94	0.875	1.28767	0.679521
Renbp_NM_001164704_cds_3_0_chrX_73927813_r;NM_023132_cds_3_0_chrX_73927813_r_chrX_73927910	ATGATGTGCATTCGAAGTTT	115	41	1.4375	0.561644	2.55945
Rep15_NM_025620_cds_0_0_chr6_147032665_f_chr6_147032751	CCTTCAGCTTCTGCGCTGCA	112	119	1.4	1.63014	0.858824
Rep15_NM_025620_cds_0_0_chr6_147032665_f_chr6_147033030	CCCAAAATCCTGTGAGTCAA	134	139	1.675	1.90411	0.879676
Rep15_NM_025620_cds_0_0_chr6_147032665_f_chr6_147033189	GAGTGTCAGAAACGGGATGA	226	460	2.825	6.30137	0.448315
Repin1_NM_001079901_cds_1_0_chr6_48594832_f;NM_001079902_cds_1_0_chr6_48594832_f;NM_001079903_cds_1_0_chr6_48594862_f;NM_001079904_cds_1_0_chr6_48594862_f_chr6_48594873	ATCCGGGGGCTACCGAAGTG	246	420	3.075	5.75342	0.534464
Repin1_NM_001079901_cds_1_0_chr6_48594832_f;NM_001079902_cds_1_0_chr6_48594832_f;NM_001079903_cds_1_0_chr6_48594862_f;NM_001079904_cds_1_0_chr6_48594862_f_chr6_48594874	TCCGGGGGCTACCGAAGTGT	407	221	5.0875	3.0274	1.68049
Repin1_NM_001079901_cds_2_0_chr6_48596293_f;NM_001079902_cds_2_0_chr6_48596296_f;NM_001079903_cds_2_0_chr6_48596293_f;NM_001079904_cds_2_0_chr6_48596296_f;NM_001079905_cds_1_0_chr6_48596307_f;NM_175099_cds_1_0_chr6_48596307_f_chr6_48596383	AGTCCTCCCAGCCCGACAGA	459	799	5.7375	10.9452	0.524202
Repin1_NM_001079901_cds_2_0_chr6_48596293_f;NM_001079902_cds_2_0_chr6_48596296_f;NM_001079903_cds_2_0_chr6_48596293_f;NM_001079904_cds_2_0_chr6_48596296_f;NM_001079905_cds_1_0_chr6_48596307_f;NM_175099_cds_1_0_chr6_48596307_f_chr6_48596470	CGGGAAGCGCTTCCGACAGT	133	135	1.6625	1.84932	0.898981
Repin1_NM_001079901_cds_2_0_chr6_48596293_f;NM_001079902_cds_2_0_chr6_48596296_f;NM_001079903_cds_2_0_chr6_48596293_f;NM_001079904_cds_2_0_chr6_48596296_f;NM_001079905_cds_1_0_chr6_48596307_f;NM_175099_cds_1_0_chr6_48596307_f_chr6_48596548	GCGCTGGTTGCATTCATGGC	179	262	2.2375	3.58904	0.623426
Repin1_NM_001079901_cds_2_0_chr6_48596293_f;NM_001079902_cds_2_0_chr6_48596296_f;NM_001079903_cds_2_0_chr6_48596293_f;NM_001079904_cds_2_0_chr6_48596296_f;NM_001079905_cds_1_0_chr6_48596307_f;NM_175099_cds_1_0_chr6_48596307_f_chr6_48596552	GAAAGCGCTGGTTGCATTCA	181	88	2.2625	1.20548	1.87685
Repin1_NM_001079901_cds_2_0_chr6_48596293_f;NM_001079902_cds_2_0_chr6_48596296_f;NM_001079903_cds_2_0_chr6_48596293_f;NM_001079904_cds_2_0_chr6_48596296_f;NM_001079905_cds_1_0_chr6_48596307_f;NM_175099_cds_1_0_chr6_48596307_f_chr6_48596635	GTTTCATCTGCCACCTATGT	196	236	2.45	3.23288	0.757839
Repin1_NM_001079901_cds_2_0_chr6_48596293_f;NM_001079902_cds_2_0_chr6_48596296_f;NM_001079905_cds_1_0_chr6_48596307_f;NM_175099_cds_1_0_chr6_48596307_f_chr6_48596813	AGTTGCCGCATATGAAGGGC	118	194	1.475	2.65753	0.555026
Repin1_NM_001079903_cds_0_0_chr6_48594014_f;NM_001079904_cds_0_0_chr6_48594014_f_chr6_48594031	CCTCTCCCGCGTGCCCTCCA	222	242	2.775	3.31507	0.837087
Repin1_NM_001079905_cds_1_0_chr6_48596307_f;NM_175099_cds_1_0_chr6_48596307_f_chr6_48596818	GCCACAGTTGCCGCATATGA	343	142	4.2875	1.94521	2.20414
Repin1_NM_001079905_cds_1_0_chr6_48596307_f;NM_175099_cds_1_0_chr6_48596307_f_chr6_48596861	CCCGCTTGTGAACAACCAGT	86	337	1.075	4.61644	0.232864
Reps1_NM_001111065_cds_1_0_chr10_18089448_f;NM_009048_cds_1_0_chr10_18089448_f_chr10_18089442	TTGTAGATCATGGAGCTTTG	114	30	1.425	0.410959	3.4675
Reps1_NM_001111065_cds_2_0_chr10_18092845_f;NM_009048_cds_2_0_chr10_18092845_f_chr10_18092856	GAAGCAACAAATCGTGGGAG	146	141	1.825	1.93151	0.944858
Reps1_NM_001111065_cds_2_0_chr10_18092845_f;NM_009048_cds_2_0_chr10_18092845_f_chr10_18093002	GACGAGGCTGAACCGCGTCA	351	547	4.3875	7.49315	0.585535
Reps1_NM_001111065_cds_3_0_chr10_18093170_f;NM_009048_cds_3_0_chr10_18093170_f_chr10_18093182	GACTGCTGGGGTGAAACTAC	87	115	1.0875	1.57534	0.690326
Reps1_NM_001111065_cds_3_0_chr10_18093170_f;NM_009048_cds_3_0_chr10_18093170_f_chr10_18093233	AAGCACAGCCGCCATCCCAG	138	166	1.725	2.27397	0.758584
Reps1_NM_001111065_up_50_chr10_18055890_f;NM_009048_up_50_chr10_18055890_f_chr10_18056096	TACCTGGAGGACCACGTCGT	77	99	0.9625	1.35616	0.709722
Reps2_NM_178256_cds_13_0_chrX_162546755_r_chrX_162546762	AGAGATGCCTGCCGACGAAA	377	84	4.7125	1.15068	4.09539
Reps2_NM_178256_cds_13_0_chrX_162546755_r_chrX_162546769	AGCCAAACCCTTTCGTCGGC	63	39	0.7875	0.534247	1.47404
Reps2_NM_178256_cds_13_0_chrX_162546755_r_chrX_162546773	CAGGAGCCAAACCCTTTCGT	366	190	4.575	2.60274	1.75776
Reps2_NM_178256_cds_13_0_chrX_162546755_r_chrX_162546789	GCTCCTGGACCCTCTGATGA	169	145	2.1125	1.9863	1.06353
Reps2_NM_178256_cds_13_0_chrX_162546755_r_chrX_162546825	CCAATGGGCTGCCTTTCATA	590	433	7.375	5.93151	1.24336
Reps2_NM_178256_cds_14_0_chrX_162552543_r_chrX_162552598	CACCCTCTGGTAATGAGGCG	202	112	2.525	1.53425	1.64576
Reps2_NM_178256_cds_15_0_chrX_162554797_r_chrX_162554862	AGCTGAGCTGCATGGACCGA	460	43	5.75	0.589041	9.76163
Reps2_NM_178256_cds_15_0_chrX_162554797_r_chrX_162554891	AATGATGGTGAGATACGGTT	118	79	1.475	1.08219	1.36297
Reps2_NM_178256_cds_15_0_chrX_162554797_r_chrX_162554896	CGAAGAATGATGGTGAGATA	171	135	2.1375	1.84932	1.15583
Rer1_NM_026395_cds_2_0_chr4_155076712_r_chr4_155076747	ACGAAATTCCTCATTCTGTT	167	105	2.0875	1.43836	1.45131
Rer1_NM_026395_cds_4_0_chr4_155080799_r_chr4_155080851	ACCCACCGGACGGCTGTGTA	246	375	3.075	5.13699	0.5986
Rere_NM_001085492_cds_1_0_chr4_150406340_f_chr4_150406451	CGCAGGAGCTGTACCTTGGA	439	782	5.4875	10.7123	0.51226
Rere_NM_001085492_cds_1_0_chr4_150406340_f_chr4_150406643	GACGTTGTCTACAGACCGGG	124	335	1.55	4.58904	0.337761
Rere_NM_001085492_cds_2_0_chr4_150431523_f_chr4_150431526	GTGTGTATATCGAGAGTCGG	292	50	3.65	0.684932	5.329
Rere_NM_001085492_cds_2_0_chr4_150431523_f_chr4_150431549	CAGATGAAATACGGTGTGTT	193	474	2.4125	6.49315	0.371545
Rere_NM_001085492_cds_3_0_chr4_150439343_f_chr4_150439452	GGAGAGGGCCTGGAGGGGTA	54	168	0.675	2.30137	0.293304
Rere_NM_001085492_cds_7_0_chr4_150500003_f_chr4_150500003	GCGGCTGAATAGTACCCAAG	110	203	1.375	2.78082	0.494458
Rere_NM_001085492_cds_7_0_chr4_150500003_f_chr4_150500016	ACCCAAGGGGAAATTCGAGT	86	64	1.075	0.876712	1.22617
Rerg_NM_001164212_cds_0_0_chr6_137056133_r;NM_001164214_cds_0_0_chr6_137056133_r;NM_181988_cds_0_0_chr6_137056133_r_chr6_137056163	AATCGCTTGCTTGACGTGTG	51	113	0.6375	1.54795	0.411836
Rerg_NM_001164212_cds_0_0_chr6_137056133_r;NM_001164214_cds_0_0_chr6_137056133_r;NM_181988_cds_0_0_chr6_137056133_r_chr6_137056209	CGTCGCAGAAGGATGGTGCA	51	117	0.6375	1.60274	0.397756
Rerg_NM_001164212_cds_0_0_chr6_137056133_r;NM_001164214_cds_0_0_chr6_137056133_r;NM_181988_cds_0_0_chr6_137056133_r_chr6_137056464	GTTTACGACATCACCGATCG	113	110	1.4125	1.50685	0.937386
Rerg_NM_001164212_cds_0_0_chr6_137056133_r;NM_001164214_cds_0_0_chr6_137056133_r;NM_181988_cds_0_0_chr6_137056133_r_chr6_137056504	GAGGGAAGGGCACATGCGCT	193	248	2.4125	3.39726	0.710131
Rerg_NM_001164212_cds_2_0_chr6_137066999_r;NM_181988_cds_2_0_chr6_137066999_r_chr6_137066994	AGTACGATCCAACCCTCGGT	195	82	2.4375	1.12329	2.16997
Rerg_NM_001164214_cds_0_0_chr6_137056133_r_chr6_137056130	TCACCAAAATCAGTAGTTAG	147	142	1.8375	1.94521	0.94463
Rergl_NM_001128090_cds_3_0_chr6_139500721_r_chr6_139500739	CCTTACCAAGCGATTCATTG	62	59	0.775	0.808219	0.958898
Resp18_NM_009049_cds_3_0_chr1_75274397_r_chr1_75274396	CCTCACCCCAGCGTTTGCCG	1010	790	12.625	10.8219	1.16661
Resp18_NM_009049_cds_3_0_chr1_75274397_r_chr1_75274398	TCACCCCAGCGTTTGCCGTG	241	115	3.0125	1.57534	1.91228
Resp18_NM_009049_cds_3_0_chr1_75274397_r_chr1_75274399	CACCCCAGCGTTTGCCGTGG	222	194	2.775	2.65753	1.0442
Resp18_NM_009049_cds_5_0_chr1_75278202_r_chr1_75278282	CAGAGTTCGTTAAAGCCCGC	385	318	4.8125	4.35616	1.10476
Rest_NM_011263_cds_1_0_chr5_77267941_f_chr5_77268020	GTGCAGGTCGTACATGTCGT	182	157	2.275	2.15068	1.0578
Rest_NM_011263_cds_1_0_chr5_77267941_f_chr5_77268121	AGCTGCTGCGATTACCTGGT	807	1143	10.0875	15.6575	0.644259
Rest_NM_011263_cds_1_0_chr5_77267941_f_chr5_77268157	ATGGCCGAATTGATGCCCGT	549	470	6.8625	6.43836	1.06588
Rest_NM_011263_cds_1_0_chr5_77267941_f_chr5_77268161	GTCTCCCACGGGCATCAATT	149	97	1.8625	1.32877	1.40168
Rest_NM_011263_cds_1_0_chr5_77267941_f_chr5_77268359	CCTGCATTTGTCTTCCGCCA	619	549	7.7375	7.52055	1.02885
Rest_NM_011263_cds_1_0_chr5_77267941_f_chr5_77268398	CTGGCAAGGCTTACACCGGA	230	316	2.875	4.32877	0.664161
Rest_NM_011263_utr3_3_0_chr5_77282985_f_chr5_77283150	TCCTCTTACATTAACTCCCG	179	195	2.2375	2.67123	0.837628
Ret_NM_001080780_cds_16_0_chr6_118181825_r;NM_009050_cds_17_0_chr6_118181825_r_chr6_118181906	GAGGCCTGTTCTCCCTGACT	254	156	3.175	2.13699	1.48574
Ret_NM_001080780_cds_17_0_chr6_118184177_r;NM_009050_cds_18_0_chr6_118184177_r_chr6_118184264	CATTCTCATGCAGCCGTGTA	186	268	2.325	3.67123	0.633302
Ret_NM_001080780_cds_17_0_chr6_118184177_r;NM_009050_cds_18_0_chr6_118184177_r_chr6_118184408	AAGCATCCCTTGAGAAATAG	51	42	0.6375	0.575342	1.10804
Ret_NM_001080780_cds_18_0_chr6_118197061_r;NM_009050_cds_19_0_chr6_118197061_r_chr6_118197060	CTCCTGCCGCTGCTAGGAGA	74	40	0.925	0.547945	1.68813
Retn_NM_001204959_cds_2_0_chr8_3656908_f;NM_022984_cds_2_0_chr8_3656908_f_chr8_3656923	AGAACATTGGCTTAAATTGC	583	241	7.2875	3.30137	2.20742
Retn_NM_001204959_cds_3_0_chr8_3657250_f;NM_022984_cds_3_0_chr8_3657250_f_chr8_3657283	ACGAATGTCCCACGAGCCAC	83	101	1.0375	1.38356	0.749876
Retnla_NM_020509_cds_3_0_chr16_48844174_f_chr16_48844249	GCCTGTGCTTACTCGTTGAC	465	308	5.8125	4.21918	1.37764
Retnla_NM_020509_cds_3_0_chr16_48844174_f_chr16_48844250	TCCAGTCAACGAGTAAGCAC	170	76	2.125	1.0411	2.04112
Retnla_NM_020509_up_50_chr16_48842502_f_chr16_48842802	GTCTTCATCCTATTCAAAGT	131	307	1.6375	4.20548	0.389373
Retnlb_NM_023881_cds_3_0_chr16_48818628_f_chr16_48818661	GCTGTGGATCGTGGGATATC	128	77	1.6	1.05479	1.51688
Retnlg_NM_181596_cds_2_0_chr16_48873628_f_chr16_48873661	TGAAGCCGTGATACTAGTAC	178	148	2.225	2.0274	1.09747
Retsat_NM_026159_cds_2_0_chr6_72601476_f_chr6_72601537	CACTGAAGGGCAACTGGACT	486	819	6.075	11.2192	0.541484
Rev1_NM_019570_cds_17_0_chr1_38087971_r_chr1_38088135	GAAATGAAGTTGCAGTCCGA	223	150	2.7875	2.05479	1.35658
Rev1_NM_019570_cds_17_0_chr1_38087971_r_chr1_38088249	CACAGTAACACTAAAATCAA	254	152	3.175	2.08219	1.52484
Rev1_NM_019570_cds_18_0_chr1_38092063_r_chr1_38092108	GGATCCTCAGGTTTGCACAC	346	149	4.325	2.0411	2.11896
Rev1_NM_019570_cds_19_0_chr1_38098853_r_chr1_38098979	AGAAATCTAATGATGTTGCA	135	39	1.6875	0.534247	3.15865
Rev3l_NM_011264_cds_0_0_chr10_39732475_f_chr10_39732543	GGAGCTGGGTGAGCGGGGAT	958	1077	11.975	14.7534	0.811676
Rev3l_NM_011264_cds_8_0_chr10_39806835_f_chr10_39806883	TGCTGAGTTAACATTACACT	398	406	4.975	5.56164	0.89452
Rev3l_NM_011264_utr3_31_0_chr10_39874225_f_chr10_39874848	TCTTGCTATAGCTACTAACG	73	40	0.9125	0.547945	1.66531
Rexo1_NM_025852_cds_13_0_chr10_80549333_r_chr10_80551029	TGGGGCAGCTCTGGGTTGTA	183	434	2.2875	5.94521	0.384764
Rexo1_NM_025852_cds_13_0_chr10_80549333_r_chr10_80551030	GGGGCAGCTCTGGGTTGTAC	200	361	2.5	4.94521	0.50554
Rexo1_NM_025852_up_50_chr10_80561561_r_chr10_80561400	GAAGCCGGTAGAACGTAGCA	152	88	1.9	1.20548	1.57614
Rexo2_NM_024233_cds_4_0_chr9_48475120_r_chr9_48475151	ATGCTGTCCAGCAACTCGTC	225	387	2.8125	5.30137	0.530523
Rexo2_NM_024233_cds_4_0_chr9_48475120_r_chr9_48475167	CGTCCGGCTGTTTGATAATC	273	453	3.4125	6.20548	0.549917
Rexo2_NM_024233_cds_5_0_chr9_48479310_r_chr9_48479328	ATCAGAGTCAGTTATCAGGC	702	622	8.775	8.52055	1.02986
Rexo2_NM_024233_cds_5_0_chr9_48479310_r_chr9_48479351	GAAGGATCAGATTATTGAGA	98	176	1.225	2.41096	0.508097
Rexo2_NM_024233_up_50_chr9_48480612_r_chr9_48480510	GCCAGGCTGTTGCGGGGCGT	186	644	2.325	8.82192	0.263548
Rexo4_NM_207234_cds_3_0_chr2_26958479_r_chr2_26958478	TGCGCTACACAATGATTTAA	222	481	2.775	6.58904	0.421154
Rexo4_NM_207234_cds_4_0_chr2_26960224_r_chr2_26960305	CATAAACACACTTCCCATAC	763	856	9.5375	11.726	0.813362
Rexo4_NM_207234_cds_4_0_chr2_26960224_r_chr2_26960318	TGTCGATCGTGAACCAGTAT	211	285	2.6375	3.90411	0.67557
Rexo4_NM_207234_cds_6_0_chr2_26962383_r_chr2_26962635	CTGTTCTGCTGGATTATTTG	151	298	1.8875	4.08219	0.462374
Rfc1_NM_011258_cds_18_0_chr5_65297399_r_chr5_65297422	TGCAAGAACACTGGCCTTAT	55	133	0.6875	1.82192	0.37735
Rfc1_NM_011258_cds_20_0_chr5_65302976_r_chr5_65303130	GTATCTACAAATAGTTACCT	111	162	1.3875	2.21918	0.625231
Rfc1_NM_011258_cds_21_0_chr5_65311041_r_chr5_65311043	GTCTCAGAGACGTAGGTGAC	132	84	1.65	1.15068	1.43393
Rfc1_NM_011258_utr3_0_0_chr5_65261852_r_chr5_65261899	ACGAAACACATCTTTCATGC	998	745	12.475	10.2055	1.22238
Rfc1_NM_011258_utr3_0_0_chr5_65261852_r_chr5_65262222	CCCAGCCTACACTCCACTAC	562	429	7.025	5.87671	1.1954
Rfc1_NM_011258_utr3_0_0_chr5_65261852_r_chr5_65262252	CTGATGGCTAAGACTGCATG	86	59	1.075	0.808219	1.33008
Rfc1_NM_011258_utr3_0_0_chr5_65261852_r_chr5_65262506	ACAGTGACCCATGCGCTACG	433	525	5.4125	7.19178	0.752595
Rfc1_NM_011258_utr3_0_0_chr5_65261852_r_chr5_65262813	CTGCCTAACTGTTAGATTGC	247	212	3.0875	2.90411	1.06315
Rfc1_NM_011258_utr3_0_0_chr5_65261852_r_chr5_65262909	AGCTGTACCGTCCTTTATAA	166	197	2.075	2.69863	0.768909
Rfc2_NM_020022_cds_0_0_chr5_134582789_f_chr5_134582816	TCCTGCGCCCCACTCTCGGA	59	33	0.7375	0.452055	1.63144
Rfc2_NM_020022_cds_1_0_chr5_134586898_f_chr5_134586916	ATTGAAGCTCAACGAAATAG	180	193	2.25	2.64384	0.851036
Rfc2_NM_020022_cds_6_0_chr5_134593189_f_chr5_134593325	AGCCCAGGGAGACATGCGCC	204	372	2.55	5.09589	0.500403
Rfc2_NM_020022_utr3_10_0_chr5_134597960_f_chr5_134598132	GCTTTCTGCGGTACTACAGA	188	94	2.35	1.28767	1.825
Rfc3_NM_027009_cds_4_0_chr5_151645518_r_chr5_151645681	ACCTCTGTCAATAATACCAC	101	594	1.2625	8.13699	0.155156
Rfc4_NM_145480_cds_2_0_chr16_23114445_r_chr16_23114500	ATACCAGCTGCAACCATTGA	119	30	1.4875	0.410959	3.61958
Rfc4_NM_145480_cds_3_0_chr16_23114607_r_chr16_23114650	CAGAGTGCCACTCGACTAAC	144	116	1.8	1.58904	1.13276
Rfc4_NM_145480_cds_9_0_chr16_23127400_r_chr16_23127474	GTCCTTGGTCAGTTGTGCTT	83	43	1.0375	0.589041	1.76134
Rfc5_NM_028128_cds_5_0_chr5_117383395_r_chr5_117383417	CGAGCTCATGGTCCCTCGAC	368	731	4.6	10.0137	0.459371
Rfc5_NM_028128_cds_6_0_chr5_117384531_r_chr5_117384528	CACCTCGTCTCAAGGCGTTC	89	37	1.1125	0.506849	2.19493
Rfc5_NM_028128_cds_6_0_chr5_117384531_r_chr5_117384530	GCCCAGAACGCCTTGAGACG	278	731	3.475	10.0137	0.347025
Rfc5_NM_028128_cds_7_0_chr5_117385388_r_chr5_117385427	CGAGGGATCGATATTGTTCG	408	261	5.1	3.57534	1.42644
Rfesd_NM_001131068_cds_0_0_chr13_76002825_r;NM_001131069_cds_0_0_chr13_76002825_r;NM_178916_cds_0_0_chr13_76002825_r_chr13_76002856	GACTCTGACTATTATGCCAC	168	128	2.1	1.75342	1.19766
Rfesd_NM_001131068_cds_1_0_chr13_76007983_r;NM_001131069_cds_1_0_chr13_76007983_r;NM_178916_cds_1_0_chr13_76007983_r_chr13_76007993	TCTGGAGGGCCCTTACACTT	459	59	5.7375	0.808219	7.09894
Rffl_NM_001007465_cds_0_0_chr11_82806008_r;NM_001164570_cds_0_0_chr11_82806008_r;NM_001164571_cds_0_0_chr11_82806008_r;NM_026097_cds_0_0_chr11_82806008_r_chr11_82806136	AGTCCATGCAAATCTTACAC	208	336	2.6	4.60274	0.564881
Rffl_NM_001007465_cds_2_0_chr11_82810008_r;NM_001164569_cds_2_0_chr11_82810008_r;NM_001164570_cds_2_0_chr11_82810008_r;NM_001164571_cds_2_0_chr11_82810008_r;NM_026097_cds_2_0_chr11_82810008_r_chr11_82810089	AGTTGACAAAGTTACGAGCC	148	90	1.85	1.23288	1.50056
Rffl_NM_001007465_cds_3_0_chr11_82811028_r;NM_001164569_cds_3_0_chr11_82811028_r;NM_001164570_cds_3_0_chr11_82811028_r_chr11_82811039	CACAGCCAGAGTACCTACTG	310	253	3.875	3.46575	1.11808
Rffl_NM_001007465_cds_4_0_chr11_82812400_r;NM_001164569_cds_4_0_chr11_82812400_r;NM_001164570_cds_4_0_chr11_82812400_r;NM_001164571_cds_3_0_chr11_82812400_r;NM_026097_cds_3_0_chr11_82812400_r_chr11_82812417	CACCTCTGTCCCCTTAGCCC	495	481	6.1875	6.58904	0.939059
Rffl_NM_001007465_cds_4_0_chr11_82812400_r;NM_001164569_cds_4_0_chr11_82812400_r;NM_001164570_cds_4_0_chr11_82812400_r;NM_001164571_cds_3_0_chr11_82812400_r;NM_026097_cds_3_0_chr11_82812400_r_chr11_82812624	ACATTTCCGTAGAGATGTCG	409	489	5.1125	6.69863	0.763216
Rffl_NM_001007465_cds_4_0_chr11_82812400_r;NM_001164569_cds_4_0_chr11_82812400_r;NM_001164570_cds_4_0_chr11_82812400_r;NM_001164571_cds_3_0_chr11_82812400_r;NM_026097_cds_3_0_chr11_82812400_r_chr11_82812630	CAGCCTCCACGACATCTCTA	563	529	7.0375	7.24658	0.971148
Rffl_NM_001007465_cds_4_0_chr11_82812400_r;NM_001164569_cds_4_0_chr11_82812400_r;NM_001164570_cds_4_0_chr11_82812400_r;NM_001164571_cds_3_0_chr11_82812400_r;NM_026097_cds_3_0_chr11_82812400_r_chr11_82812705	AGGCCGTGGCTCGGAACCGT	213	240	2.6625	3.28767	0.809844
Rffl_NM_001007465_cds_5_0_chr11_82818416_r;NM_001164569_cds_5_0_chr11_82818416_r;NM_001164570_cds_5_0_chr11_82818416_r;NM_001164571_cds_4_0_chr11_82818416_r;NM_026097_cds_4_0_chr11_82818416_r_chr11_82818451	AGGCTCGGAACCTAGCTGCA	317	71	3.9625	0.972603	4.07412
Rffl_NM_001007465_cds_5_0_chr11_82818416_r;NM_001164569_cds_5_0_chr11_82818416_r;NM_001164570_cds_5_0_chr11_82818416_r;NM_001164571_cds_4_0_chr11_82818416_r;NM_026097_cds_4_0_chr11_82818416_r_chr11_82818498	ACACAAGCCTATTCCAACCC	627	310	7.8375	4.24658	1.8456
Rffl_NM_001007465_up_50_chr11_82871211_r;NM_001164569_up_50_chr11_82871211_r;NM_001164571_up_50_chr11_82871211_r_chr11_82871098	CCTCAGGCGTGGAGTTGCGG	65	65	0.8125	0.890411	0.9125
Rffl_NM_001164571_cds_0_0_chr11_82806008_r;NM_026097_cds_0_0_chr11_82806008_r_chr11_82806036	ATCACATACTGCCGGCAGAT	238	240	2.975	3.28767	0.904896
Rffl_NM_001164571_cds_0_0_chr11_82806008_r;NM_026097_cds_0_0_chr11_82806008_r_chr11_82806111	TCCAGCAGAACACAGTCAAT	307	327	3.8375	4.47945	0.85669
Rfk_NM_019437_cds_1_0_chr19_17395198_f_chr19_17395243	CTACTGGCATTTATTATGGT	238	121	2.975	1.65753	1.79483
Rfk_NM_019437_cds_2_0_chr19_17398578_f_chr19_17398586	CATCATCCATACCTTCAAAG	182	42	2.275	0.575342	3.95417
Rfk_NM_019437_cds_3_0_chr19_17399473_f_chr19_17399469	ATTGCAGAAATAAGTGACTC	108	154	1.35	2.10959	0.639935
Rfng_NM_009053_cds_1_0_chr11_120781979_r_chr11_120781978	ACATACAGCAGGACCCTACA	98	69	1.225	0.945205	1.29601
Rfng_NM_009053_cds_1_0_chr11_120781979_r_chr11_120782012	GCTACATTCACCACATTATG	59	74	0.7375	1.0137	0.727534
Rfng_NM_009053_cds_1_0_chr11_120781979_r_chr11_120782013	CTACATTCACCACATTATGT	206	146	2.575	2	1.2875
Rfng_NM_009053_cds_1_0_chr11_120781979_r_chr11_120782046	CCAGGTTACCTTGAGCTATG	121	214	1.5125	2.93151	0.515946
Rfng_NM_009053_cds_1_0_chr11_120781979_r_chr11_120782047	CCCAGGTTACCTTGAGCTAT	321	224	4.0125	3.06849	1.30765
Rfng_NM_009053_cds_5_0_chr11_120783268_r_chr11_120783299	ACTGTGCTGCAAAATGTCGG	514	237	6.425	3.24658	1.97901
Rfpl3s_NM_183111_cds_0_0_chr9_55962743_r_chr9_55962803	AGAAGGGACCATTCCTAACT	166	221	2.075	3.0274	0.685407
Rfpl3s_NM_183111_cds_3_0_chr9_55973983_r_chr9_55974003	TCTTCAAACGTATCAATGTC	78	238	0.975	3.26027	0.299055
Rfpl3s_NM_183111_cds_4_0_chr9_55975084_r_chr9_55975110	CAGAAAAAGAGTGTGCTTAG	101	173	1.2625	2.36986	0.532731
Rfpl4_NM_001145013_cds_0_0_chr7_5110317_r;NM_138954_cds_0_0_chr7_5110317_r_chr7_5110612	AAAAATGGCTTCTGGACCGT	118	135	1.475	1.84932	0.797593
Rfpl4_NM_001145013_cds_0_0_chr7_5110317_r;NM_138954_cds_0_0_chr7_5110317_r_chr7_5110613	AAAAAATGGCTTCTGGACCG	163	100	2.0375	1.36986	1.48738
Rfpl4_NM_001145013_cds_0_0_chr7_5110317_r;NM_138954_cds_0_0_chr7_5110317_r_chr7_5110684	ACCAGCAAAGAATGGGATAT	544	214	6.8	2.93151	2.31963
Rfpl4_NM_001145013_cds_1_0_chr7_5115284_r;NM_138954_cds_1_0_chr7_5115284_r_chr7_5115359	TGCTAAACAGTTAGGGGCCC	86	37	1.075	0.506849	2.12095
Rfpl4_NM_001145013_cds_1_0_chr7_5115284_r;NM_138954_cds_1_0_chr7_5115284_r_chr7_5115366	TCATACATGCTAAACAGTTA	88	152	1.1	2.08219	0.528289
Rfpl4_NM_001145013_cds_1_0_chr7_5115284_r;NM_138954_cds_1_0_chr7_5115284_r_chr7_5115367	ATCATACATGCTAAACAGTT	135	218	1.6875	2.9863	0.56508
Rfpl4b_NM_001177783_cds_1_0_chr10_38820803_r_chr10_38820915	AGCCCTGGCCTTTACCACGT	800	772	10	10.5753	0.945596
Rfpl4b_NM_001177783_cds_1_0_chr10_38820803_r_chr10_38821168	GAAGCCTGGTCATAATTTGG	234	34	2.925	0.465753	6.28015
Rfpl4b_NM_001177783_cds_1_0_chr10_38820803_r_chr10_38821191	CCACCCTTTAAATCATTAGA	141	120	1.7625	1.64384	1.07219
Rfpl4b_NM_001177783_cds_1_0_chr10_38820803_r_chr10_38821353	AAGAGACCTGTCAAGTATGA	133	260	1.6625	3.56164	0.466779
Rfpl4b_NM_001177783_up_50_chr10_38821780_r_chr10_38821498	GGCAACCTGTGCAATTTGCC	440	630	5.5	8.63014	0.637302
Rft1_NM_177815_cds_2_0_chr14_30660197_f_chr14_30660272	GGGTCTGACTCCAGTCCCGC	68	102	0.85	1.39726	0.608333
Rftn1_NM_181397_cds_5_0_chr17_50055237_r_chr17_50055483	GGATGTGAAATGCACCTTAG	68	286	0.85	3.91781	0.216958
Rftn1_NM_181397_cds_5_0_chr17_50055237_r_chr17_50055484	GGGATGTGAAATGCACCTTA	154	123	1.925	1.68493	1.14248
Rftn1_NM_181397_cds_5_0_chr17_50055237_r_chr17_50055585	GGGCTTGAAGTTTGTTAGCG	395	423	4.9375	5.79452	0.852098
Rftn1_NM_181397_cds_6_0_chr17_50086568_r_chr17_50086647	AAGGCTGAGCTTCACGACGA	234	46	2.925	0.630137	4.64185
Rftn1_NM_181397_cds_7_0_chr17_50107070_r_chr17_50107213	CCGCAGAGAGGCTAACCTCG	80	134	1	1.83562	0.544776
Rftn1_NM_181397_cds_7_0_chr17_50107070_r_chr17_50107216	CAGAGAGGCTAACCTCGTGG	252	294	3.15	4.0274	0.782143
Rftn1_NM_181397_cds_8_0_chr17_50169003_r_chr17_50169097	AACGTGAAGAAAAGCGGCCT	149	379	1.8625	5.19178	0.35874
Rftn1_NM_181397_utr3_0_0_chr17_49993307_r_chr17_49993321	CAACTGGTGTTCTCGCTCCA	178	242	2.225	3.31507	0.671178
Rftn2_NM_028713_cds_5_0_chr1_55206336_r_chr1_55206598	TTTAGCAGCGGCATTAATCT	67	391	0.8375	5.35616	0.156362
Rftn2_NM_028713_cds_6_0_chr1_55211150_r_chr1_55211149	TGCAAAGGAACTCATGGACA	222	411	2.775	5.63014	0.492883
Rftn2_NM_028713_cds_6_0_chr1_55211150_r_chr1_55211212	AAGGCGCGCAAGGCTTGTGA	165	264	2.0625	3.61644	0.570312
Rftn2_NM_028713_cds_7_0_chr1_55214120_r_chr1_55214182	ACCCAGTTATACAACCTGTG	222	74	2.775	1.0137	2.7375
Rftn2_NM_028713_cds_7_0_chr1_55214120_r_chr1_55214212	ATCTTAAGGGCTATGTTGTT	302	291	3.775	3.9863	0.946993
Rfwd2_NM_011931_cds_0_0_chr1_159232438_f_chr1_159232758	GCTTCCTACTGCTACTGCCG	730	559	9.125	7.65753	1.19164
Rfwd2_NM_011931_cds_1_0_chr1_159239562_f_chr1_159239565	CATCTGCTTTGATATGATTG	65	35	0.8125	0.479452	1.69464
Rfwd2_NM_011931_cds_2_0_chr1_159244589_f_chr1_159244631	TCCCAAGTGTAATTATGTTG	112	514	1.4	7.0411	0.198833
Rfwd2_NM_011931_cds_3_0_chr1_159249202_f_chr1_159249218	CAAACAGAAGCAAAGATTTG	130	60	1.625	0.821918	1.97708
Rfwd2_NM_011931_cds_4_0_chr1_159250023_f_chr1_159250064	TGATCAAGATAACCTTGATT	187	31	2.3375	0.424658	5.50444
Rfwd3_NM_146218_cds_11_0_chr8_111297135_r_chr8_111297304	ATCTAGCAGCTCCGGCGGTT	267	149	3.3375	2.0411	1.63515
Rfwd3_NM_146218_cds_11_0_chr8_111297135_r_chr8_111297340	AACTTCAGAGGAGCCTAGTC	145	72	1.8125	0.986301	1.83767
Rfwd3_NM_146218_cds_11_0_chr8_111297135_r_chr8_111297497	ATGTGCTCCACCTTGGCTAT	68	43	0.85	0.589041	1.44302
Rfwd3_NM_146218_cds_11_0_chr8_111297135_r_chr8_111297552	CCATTGCTGACGACTTCAGT	74	32	0.925	0.438356	2.11016
Rfwd3_NM_146218_cds_12_0_chr8_111300135_r_chr8_111300138	AGGGGACCAAGTCGGACGCC	152	47	1.9	0.643836	2.95106
Rfwd3_NM_146218_up_50_chr8_111300223_r_chr8_111300161	ACGATGGCCGAAGTCGCGGT	418	782	5.225	10.7123	0.487756
Rfx1_NM_009055_cds_1_0_chr8_84073772_f_chr8_84073935	CGGAGGTTGCGTCTGGGGCT	147	411	1.8375	5.63014	0.326369
Rfx1_NM_009055_cds_1_0_chr8_84073772_f_chr8_84073940	CTGCCCGGAGGTTGCGTCTG	350	218	4.375	2.9863	1.46502
Rfx1_NM_009055_cds_1_0_chr8_84073772_f_chr8_84073942	GGCTGCCCGGAGGTTGCGTC	192	165	2.4	2.26027	1.06182
Rfx1_NM_009055_cds_1_0_chr8_84073772_f_chr8_84074035	TGTGGCTCAGCAGTATATCG	155	85	1.9375	1.16438	1.66397
Rfx1_NM_009055_cds_2_0_chr8_84079863_f_chr8_84079869	CACAGTCTCACTAGCCCGCA	260	85	3.25	1.16438	2.79118
Rfx1_NM_009055_cds_2_0_chr8_84079863_f_chr8_84079911	AACACCGGTCTGGCTTGCCG	413	320	5.1625	4.38356	1.1777
Rfx1_NM_009055_cds_6_0_chr8_84084082_f_chr8_84084153	GCCAGTTCACGTTGCTCAAG	136	35	1.7	0.479452	3.54571
Rfx2_NM_009056_cds_12_0_chr17_56803478_r;NM_027787_cds_13_0_chr17_56803478_r_chr17_56803551	GCTCCTGCGCCAGACACAAT	241	252	3.0125	3.45205	0.872669
Rfx2_NM_009056_cds_12_0_chr17_56803478_r;NM_027787_cds_13_0_chr17_56803478_r_chr17_56803579	GGGCATCACCATGGACGTCT	97	36	1.2125	0.493151	2.45868
Rfx2_NM_009056_cds_12_0_chr17_56803478_r;NM_027787_cds_13_0_chr17_56803478_r_chr17_56803595	GATGCCCACCATGCCGTGGG	177	132	2.2125	1.80822	1.22358
Rfx2_NM_009056_cds_12_0_chr17_56803478_r;NM_027787_cds_13_0_chr17_56803478_r_chr17_56803599	GTCCCCTCCCACGGCATGGT	79	252	0.9875	3.45205	0.286062
Rfx2_NM_009056_cds_12_0_chr17_56803478_r;NM_027787_cds_13_0_chr17_56803478_r_chr17_56803717	GGTTGTAGGCGTAGGCAGCT	130	110	1.625	1.50685	1.07841
Rfx2_NM_009056_cds_13_0_chr17_56804326_r;NM_027787_cds_14_0_chr17_56804326_r_chr17_56804357	CGCGCAGGTGCAGTACGTGG	494	937	6.175	12.8356	0.481083
Rfx2_NM_027787_cds_12_0_chr17_56799250_r_chr17_56799256	GTTGAGCAGGCCGCCTTTGT	115	340	1.4375	4.65753	0.30864
Rfx3_NM_001166414_cds_13_0_chr19_27849711_r;NM_011265_cds_13_0_chr19_27849711_r_chr19_27849726	ACTCAGTGACACACACAACT	60	26	0.75	0.356164	2.10577
Rfx3_NM_001166414_cds_13_0_chr19_27849711_r;NM_011265_cds_13_0_chr19_27849711_r_chr19_27849837	ACCAGTACCCACCATACTGT	489	198	6.1125	2.71233	2.2536
Rfx3_NM_001166414_cds_13_0_chr19_27849711_r;NM_011265_cds_13_0_chr19_27849711_r_chr19_27849930	GTACATCTGTGTTTCTGTGT	321	205	4.0125	2.80822	1.42884
Rfx3_NM_001166414_cds_13_0_chr19_27849711_r;NM_011265_cds_13_0_chr19_27849711_r_chr19_27849931	TACATCTGTGTTTCTGTGTA	179	26	2.2375	0.356164	6.28221
Rfx3_NM_001166414_cds_15_0_chr19_27900779_r;NM_011265_cds_15_0_chr19_27900779_r_chr19_27900805	AGCAGCAGTGCCTACACAGG	166	158	2.075	2.16438	0.958703
Rfx4_NM_001024918_cds_2_0_chr10_84798528_f_chr10_84798567	CCACGCCGGCCACCCTGCAA	191	174	2.3875	2.38356	1.00165
Rfx4_NM_001024918_cds_5_0_chr10_84840017_f;NM_027689_cds_1_0_chr10_84840017_f_chr10_84840012	ATGCCATAGTAATGGTACCT	263	231	3.2875	3.16438	1.03891
Rfx4_NM_027689_cds_7_0_chr10_84868352_f_chr10_84868391	CCATTCTATGTAAGACTCGA	98	521	1.225	7.13699	0.171641
Rfx5_NM_017395_cds_2_0_chr3_94955746_f_chr3_94955799	CGCCAACGCTGGGCCCCGAT	325	244	4.0625	3.34247	1.21542
Rfx5_NM_017395_cds_2_0_chr3_94955746_f_chr3_94955807	GGCCCAGCGTTGGCGAGAAG	262	242	3.275	3.31507	0.987913
Rfx5_NM_017395_cds_2_0_chr3_94955746_f_chr3_94955809	TACCTCTTCTCGCCAACGCT	85	42	1.0625	0.575342	1.84673
Rfx5_NM_017395_cds_4_0_chr3_94956487_f_chr3_94956507	TGTGCTGAGCGGGCGGCAAC	138	55	1.725	0.753425	2.28955
Rfx5_NM_017395_cds_5_0_chr3_94956721_f_chr3_94956770	TTGCCTGGACTCGACTTGAA	202	293	2.525	4.0137	0.629096
Rfx5_NM_017395_cds_6_0_chr3_94957097_f_chr3_94957093	CTTCTGGGCCCATTTCTGGC	158	165	1.975	2.26027	0.873788
Rfx5_NM_017395_cds_6_0_chr3_94957097_f_chr3_94957152	CCTGTGCCCTGACTTGTGAC	1093	457	13.6625	6.26027	2.18241
Rfx6_NM_001159389_cds_3_0_chr10_51683580_f_chr10_51683599	AAGTCTTCGAGTTGTTAGGA	#N/A	26	#N/A	0.356164	#N/A
Rfx6_NM_001159389_up_50_chr10_51677710_f_chr10_51677827	ACTGGAGGAAGCTTTCGTGC	63	302	0.7875	4.13699	0.190356
Rfx6_NM_001159389_up_50_chr10_51677710_f_chr10_51677870	CACTCCTCCGCGATCTCGGA	165	104	2.0625	1.42466	1.44772
Rfx6_NM_001159389_up_50_chr10_51677710_f_chr10_51677874	GCAGCACTCCTCCGCGATCT	204	663	2.55	9.08219	0.280769
Rfx6_NM_177306_cds_11_0_chr10_51723001_f_chr10_51723008	CCAGAAGCATTCGGATCAGA	115	189	1.4375	2.58904	0.555225
Rfx6_NM_177306_cds_4_0_chr10_51711828_f_chr10_51711856	TACTCGACAATGCCATCAAT	101	199	1.2625	2.72603	0.463128
Rfx6_NM_177306_cds_6_0_chr10_51713467_f_chr10_51713481	CTTGCATTGTTGCAGGAATG	60	93	0.75	1.27397	0.58871
Rfx6_NM_177306_cds_7_0_chr10_51715890_f_chr10_51715986	ATACAAATCTTCGCAAAATG	64	342	0.8	4.68493	0.17076
Rfx6_NM_177306_cds_7_0_chr10_51715890_f_chr10_51715987	GATACAAATCTTCGCAAAAT	225	447	2.8125	6.12329	0.459312
Rfx6_NM_177306_cds_8_0_chr10_51718063_f_chr10_51718163	CGTGTCTGTGCTGTTGGATA	142	59	1.775	0.808219	2.19619
Rfx7_NM_001033536_cds_0_0_chr9_72532820_f_chr9_72532889	GGCAGAGCCACCCCGGGGTT	128	33	1.6	0.452055	3.53939
Rfx7_NM_001033536_cds_2_0_chr9_72591751_f_chr9_72591747	TAAACTTCTCAACTTCTTGC	496	36	6.2	0.493151	12.5722
Rfx7_NM_001033536_cds_3_0_chr9_72593238_f_chr9_72593243	AGAATGCCATGTCATCTAGT	285	96	3.5625	1.31507	2.70898
Rfx7_NM_001033536_cds_3_0_chr9_72593238_f_chr9_72593289	CTGGATTCGAAATACCTTAG	338	482	4.225	6.60274	0.639886
Rfx7_NM_001033536_cds_3_0_chr9_72593238_f_chr9_72593303	CGTCTCAGGATGCTCCTCTA	446	687	5.575	9.41096	0.592394
Rfx7_NM_001033536_cds_4_0_chr9_72607623_f_chr9_72607699	AACATGAAGGCACGCCGTTT	269	425	3.3625	5.82192	0.577559
Rfx8_NM_001145660_cds_13_0_chr1_39718418_r_chr1_39718413	CTTACCTTCCCAAATGTCGC	321	293	4.0125	4.0137	0.999701
Rfx8_NM_001145660_cds_13_0_chr1_39718418_r_chr1_39718417	CAACCCAGCGACATTTGGGA	136	216	1.7	2.9589	0.574537
Rfx8_NM_001145660_cds_13_0_chr1_39718418_r_chr1_39718421	AAGTCAACCCAGCGACATTT	169	416	2.1125	5.69863	0.370703
Rfx8_NM_001145660_cds_9_0_chr1_39690091_r_chr1_39690164	CCAATAAAGAAGGACCCGAT	219	93	2.7375	1.27397	2.14879
Rfx8_NM_001145660_cds_9_0_chr1_39690091_r_chr1_39690165	ACCAATAAAGAAGGACCCGA	215	381	2.6875	5.21918	0.514928
Rfx8_NM_001145660_up_50_chr1_39720990_r_chr1_39720877	TGCACCGGGGTATCATTCAA	66	215	0.825	2.94521	0.280116
Rfxank_NM_001025589_cds_5_0_chr8_70135566_r;NM_011266_cds_5_0_chr8_70135536_r_chr8_70135565	CTGAAGGATCATCTGCGGAA	545	752	6.8125	10.3014	0.66132
Rfxank_NM_001025589_cds_5_0_chr8_70135566_r;NM_011266_cds_5_0_chr8_70135536_r_chr8_70135566	ACTGAAGGATCATCTGCGGA	573	361	7.1625	4.94521	1.44837
Rfxank_NM_001025589_cds_5_0_chr8_70135566_r;NM_011266_cds_5_0_chr8_70135536_r_chr8_70135569	TCCGCAGATGATCCTTCAGT	1621	2262	20.2625	30.9863	0.653918
Rfxank_NM_001025589_cds_5_0_chr8_70135566_r;NM_011266_cds_5_0_chr8_70135536_r_chr8_70135581	AGGGGAGCTGAGCCAACTGA	137	151	1.7125	2.06849	0.827897
Rfxank_NM_001025589_cds_6_0_chr8_70136210_r;NM_011266_cds_6_0_chr8_70136210_r_chr8_70136243	TCCCACGTTGCCGGTTTGTG	266	208	3.325	2.84932	1.16695
Rfxank_NM_001025589_cds_6_0_chr8_70136210_r;NM_011266_cds_6_0_chr8_70136210_r_chr8_70136244	CCCTCACAAACCGGCAACGT	261	177	3.2625	2.42466	1.34555
Rfxank_NM_001025589_cds_6_0_chr8_70136210_r;NM_011266_cds_6_0_chr8_70136210_r_chr8_70136250	TTGCCGGTTTGTGAGGGTTG	140	356	1.75	4.87671	0.358848
Rfxank_NM_001025589_cds_7_0_chr8_70138029_r;NM_011266_cds_7_0_chr8_70138029_r_chr8_70138149	ACCTCCTGTTCCTGACCTAG	556	429	6.95	5.87671	1.18263
Rfxank_NM_001025589_cds_7_0_chr8_70138029_r;NM_011266_cds_7_0_chr8_70138029_r_chr8_70138161	GAACAGGAGGTTGCTGGTTT	211	95	2.6375	1.30137	2.02671
Rfxap_NM_133231_cds_2_0_chr3_54807199_r_chr3_54807355	GCGGCAGCCCTCGTACGTGC	303	253	3.7875	3.46575	1.09284
Rfxap_NM_133231_cds_2_0_chr3_54807199_r_chr3_54807468	CCTGCTGGACACATCGGACC	311	56	3.8875	0.767123	5.06763
Rfxap_NM_133231_cds_2_0_chr3_54807199_r_chr3_54807556	CCTCAGAGCGCCGTCCGCCT	602	586	7.525	8.0274	0.937415
Rfxap_NM_133231_cds_2_0_chr3_54807199_r_chr3_54807590	CGCATCACCAGCACCGTCAC	171	198	2.1375	2.71233	0.788068
Rfxap_NM_133231_cds_2_0_chr3_54807199_r_chr3_54807593	ATCACCAGCACCGTCACCGG	539	300	6.7375	4.10959	1.63946
Rfxap_NM_133231_utr3_0_0_chr3_54803115_r_chr3_54803519	TTATTCCTAGCTACTGTTAA	243	163	3.0375	2.23288	1.36035
Rfxap_NM_133231_utr3_0_0_chr3_54803115_r_chr3_54803874	GCCGCAGGTTATCGATGCAG	150	33	1.875	0.452055	4.14773
Rfxap_NM_133231_utr3_0_0_chr3_54803115_r_chr3_54803893	GCGGAGACGCACTGACGGCA	70	304	0.875	4.16438	0.210115
Rfxap_NM_133231_utr3_0_0_chr3_54803115_r_chr3_54803972	ACTACAGCCTCGCTAGGTCA	205	205	2.5625	2.80822	0.9125
Rgag1_NM_001040434_cds_0_0_chrX_143099594_f_chrX_143099766	AGATGTCCCTTCGAGATCTG	108	72	1.35	0.986301	1.36875
Rgag1_NM_001040434_cds_0_0_chrX_143099594_f_chrX_143099866	CTGAGGCTGACATCAGTGGT	119	51	1.4875	0.69863	2.12917
Rgag1_NM_001040434_cds_0_0_chrX_143099594_f_chrX_143099911	GCTAATGCCGGCCTCAGATT	136	396	1.7	5.42466	0.313384
Rgag1_NM_001040434_cds_0_0_chrX_143099594_f_chrX_143099944	CTGAAACTGGCATTAGGAGT	283	50	3.5375	0.684932	5.16475
Rgag1_NM_001040434_cds_0_0_chrX_143099594_f_chrX_143100026	CTGTTGTCTACTTCAGACTA	171	302	2.1375	4.13699	0.51668
Rgag1_NM_001040434_cds_0_0_chrX_143099594_f_chrX_143100197	TCCGAGGCATCGTTAATGCT	87	73	1.0875	1	1.0875
Rgag1_NM_001040434_cds_0_0_chrX_143099594_f_chrX_143100198	TCCTAGCATTAACGATGCCT	317	292	3.9625	4	0.990625
Rgag1_NM_001040434_up_50_chrX_143099544_f_chrX_143099693	TCTGCTCTGGTCTCTGTCAT	294	240	3.675	3.28767	1.11781
Rgag4_NM_001278534_cds_1_0_chrX_102069063_r_chrX_102070423	AAGGTTGGCTCCTTTAACAT	200	342	2.5	4.68493	0.533626
Rgag4_NM_001278534_cds_1_0_chrX_102069063_r_chrX_102070433	ACTGCACTCCCCCATGTTAA	341	344	4.2625	4.71233	0.904542
Rgag4_NM_001278534_cds_1_0_chrX_102069063_r_chrX_102070552	TACTCGGGATCTGTGCGTGG	150	120	1.875	1.64384	1.14062
Rgag4_NM_001278534_cds_1_0_chrX_102069063_r_chrX_102070666	TCGGCAAGGACCGGTACTAT	405	267	5.0625	3.65753	1.38413
Rgag4_NM_001278534_cds_1_0_chrX_102069063_r_chrX_102070720	GCCGAGGTTAATTCCTTGCG	531	407	6.6375	5.57534	1.19051
Rgag4_NM_001278534_cds_1_0_chrX_102069063_r_chrX_102070769	GCTGGACATTCTCTCCTCGA	441	501	5.5125	6.86301	0.803219
Rgag4_NM_001278534_cds_1_0_chrX_102069063_r_chrX_102070823	AAATCTCAATAGCCTCCGCT	309	143	3.8625	1.9589	1.97177
Rgcc_NM_025427_cds_2_0_chr14_79291671_r_chr14_79291670	TCCGCTGTCACTCCTCGGAA	286	292	3.575	4	0.89375
Rgcc_NM_025427_cds_3_0_chr14_79300715_r_chr14_79300731	GCCGCTGCTGTCGCTGACGC	187	328	2.3375	4.49315	0.520236
Rgcc_NM_025427_cds_3_0_chr14_79300715_r_chr14_79300794	GTGGAAGTGGCGCTCGTGGA	90	101	1.125	1.38356	0.813119
Rgcc_NM_025427_cds_3_0_chr14_79300715_r_chr14_79300838	CGTGCTGTGCGAGTTCGACG	286	320	3.575	4.38356	0.815547
Rgcc_NM_025427_cds_3_0_chr14_79300715_r_chr14_79300847	ACTCGCACAGCACGTCGGTC	222	673	2.775	9.21918	0.301003
Rgl1_NM_016846_cds_15_0_chr1_152586407_r_chr1_152586421	CTCCAGCACTTCCTTAGTCG	574	984	7.175	13.4795	0.532292
Rgl1_NM_016846_cds_5_0_chr1_152533506_r_chr1_152533542	CACTGGATAAACTTCTGGTC	436	490	5.45	6.71233	0.811939
Rgl1_NM_016846_cds_9_0_chr1_152544351_r_chr1_152544366	ACAATAACCATCTAACCAGT	174	161	2.175	2.20548	0.98618
Rgl2_NM_009059_cds_1_0_chr17_33930286_f_chr17_33930326	GCTCAGCACGACTCCCCCGG	744	289	9.3	3.9589	2.34913
Rgl2_NM_009059_cds_1_0_chr17_33930286_f_chr17_33930366	CTGGGTCCCCACCCTCTTCG	162	213	2.025	2.91781	0.694014
Rgl2_NM_009059_cds_2_0_chr17_33931726_f_chr17_33931722	CCAGGCTTCTGTGTCAGTCT	231	283	2.8875	3.87671	0.744832
Rgl2_NM_009059_cds_6_0_chr17_33933009_f_chr17_33933101	TGAACTGTGTGACGGTAGCT	80	49	1	0.671233	1.4898
Rgl3_NM_023622_cds_13_0_chr9_21981604_r_chr9_21981705	CAAACTCCGATCCGGGGGTC	627	1342	7.8375	18.3836	0.426332
Rgl3_NM_023622_cds_13_0_chr9_21981604_r_chr9_21981711	GATTGCCCAGACCCCCGGAT	143	166	1.7875	2.27397	0.786069
Rgl3_NM_023622_cds_14_0_chr9_21987499_r_chr9_21987694	CAGGGCTGTAGTTTCGGTGC	342	83	4.275	1.13699	3.75994
Rgl3_NM_023622_cds_16_0_chr9_21988046_r_chr9_21988087	AAAACCCAAAACGCGGGCTG	668	337	8.35	4.61644	1.80875
Rgl3_NM_023622_cds_16_0_chr9_21988046_r_chr9_21988146	CGAAGCCAGGATCCTGCTCG	110	110	1.375	1.50685	0.9125
Rgl3_NM_023622_cds_16_0_chr9_21988046_r_chr9_21988179	GGAGCGGCTGGTGCATGAGT	145	156	1.8125	2.13699	0.848157
Rgma_NM_177740_cds_1_0_chr7_73391381_f_chr7_73391388	CTAGTGGTAACAGGCCGAGC	134	64	1.675	0.876712	1.91055
Rgma_NM_177740_cds_1_0_chr7_73391381_f_chr7_73391403	CGAGCTGGATGGATGGGTAT	357	254	4.4625	3.47945	1.28253
Rgma_NM_177740_cds_2_0_chr7_73409232_f_chr7_73409302	CCGGCACGTCGTCGGAGGCA	131	105	1.6375	1.43836	1.13845
Rgma_NM_177740_cds_2_0_chr7_73409232_f_chr7_73409310	ACAGAACTCCGGCACGTCGT	228	206	2.85	2.82192	1.00995
Rgma_NM_177740_cds_2_0_chr7_73409232_f_chr7_73409337	GCACAGGGCGTAGGTGCGCA	307	462	3.8375	6.32877	0.606358
Rgma_NM_177740_cds_2_0_chr7_73409232_f_chr7_73409343	GCACCTACGCCCTGTGCACT	185	247	2.3125	3.38356	0.683451
Rgma_NM_177740_cds_2_0_chr7_73409232_f_chr7_73409574	GCCGCAGTGAGTGTAGTTGG	588	989	7.35	13.5479	0.542518
Rgma_NM_177740_cds_2_0_chr7_73409232_f_chr7_73409577	GAGGCCGCAGTGAGTGTAGT	452	248	5.65	3.39726	1.6631
Rgma_NM_177740_cds_2_0_chr7_73409232_f_chr7_73409632	GCACCTTGCATGTCTGGAAG	131	49	1.6375	0.671233	2.43954
Rgmb_NM_178615_cds_1_0_chr17_15820670_r_chr17_15820880	CCCGTGGCTGTGGTAGTTAC	166	165	2.075	2.26027	0.91803
Rgmb_NM_178615_cds_1_0_chr17_15820670_r_chr17_15820881	CCGTGGCTGTGGTAGTTACA	176	330	2.2	4.52055	0.486667
Rgmb_NM_178615_cds_1_0_chr17_15820670_r_chr17_15821023	CTGCACCCAGCGAACTTCAA	193	356	2.4125	4.87671	0.494698
Rgmb_NM_178615_cds_1_0_chr17_15820670_r_chr17_15821114	AGTCAGGGCCACGAAGTCTG	113	101	1.4125	1.38356	1.02092
Rgmb_NM_178615_cds_1_0_chr17_15820670_r_chr17_15821162	AGGCTGTTGGCAATCACCTA	99	62	1.2375	0.849315	1.45706
Rgn_NM_009060_cds_1_0_chrX_20550379_f_chrX_20550481	CATCGACAAATAATCTTTGA	524	362	6.55	4.9589	1.32086
Rgn_NM_009060_cds_1_0_chrX_20550379_f_chrX_20550482	CTTCAAAGATTATTTGTCGA	192	418	2.4	5.72603	0.419139
Rgn_NM_009060_cds_2_0_chrX_20552320_f_chrX_20552334	TCAGTGGCACTTCGACAGTT	294	64	3.675	0.876712	4.1918
Rgn_NM_009060_cds_3_0_chrX_20557512_f_chrX_20557623	CAGGGACCAATCCAAACCAT	126	31	1.575	0.424658	3.70887
Rgn_NM_009060_cds_4_0_chrX_20559355_f_chrX_20559355	CTTGTAAACAATTCTGCGGT	211	80	2.6375	1.09589	2.40672
Rgn_NM_009060_cds_4_0_chrX_20559355_f_chrX_20559359	CCATCTTGTAAACAATTCTG	358	211	4.475	2.89041	1.54822
Rgn_NM_009060_cds_4_0_chrX_20559355_f_chrX_20559419	TGCTGAGGGAAAGCTATGGG	226	564	2.825	7.72603	0.365647
Rgp1_NM_172866_cds_1_0_chr4_43579394_f_chr4_43579479	AGAAGTGGCGGTCGGGGGAA	101	320	1.2625	4.38356	0.288008
Rgp1_NM_172866_cds_2_0_chr4_43579887_f_chr4_43579963	ACGTCCGGCTGACTAGAGTC	141	266	1.7625	3.64384	0.483694
Rgr_NM_021340_cds_1_0_chr14_37038855_r_chr14_37038890	CGATGGCTGCGTATAGGTAC	171	252	2.1375	3.45205	0.619196
Rgr_NM_021340_cds_1_0_chr14_37038855_r_chr14_37038894	GGCTGCGTATAGGTACAGGA	80	96	1	1.31507	0.760417
Rgr_NM_021340_cds_2_0_chr14_37042573_r_chr14_37042605	ACACACTTCATACCGGTTCA	406	294	5.075	4.0274	1.26012
Rgr_NM_021340_cds_2_0_chr14_37042573_r_chr14_37042619	GAAGTGTGTGTGATGAACAG	147	252	1.8375	3.45205	0.532292
Rgr_NM_021340_cds_3_0_chr14_37044576_r_chr14_37044582	TGTACACTGGACTATTCGAG	740	1363	9.25	18.6712	0.495415
Rgr_NM_021340_cds_3_0_chr14_37044576_r_chr14_37044583	CTGTACACTGGACTATTCGA	173	428	2.1625	5.86301	0.368838
Rgr_NM_021340_cds_3_0_chr14_37044576_r_chr14_37044584	GCTGTACACTGGACTATTCG	1184	1525	14.8	20.8904	0.708459
Rgr_NM_021340_cds_3_0_chr14_37044576_r_chr14_37044612	CACTATGACTATGAGCCTGT	448	292	5.6	4	1.4
Rgr_NM_021340_cds_3_0_chr14_37044576_r_chr14_37044613	CCACTATGACTATGAGCCTG	236	235	2.95	3.21918	0.916383
Rgr_NM_021340_cds_4_0_chr14_37045705_r_chr14_37045777	ATCCCTGGAAACCATGAACC	453	88	5.6625	1.20548	4.6973
Rgr_NM_021340_cds_5_0_chr14_37046841_r_chr14_37046973	CTCTCTGGCATCAGCCTCAA	137	296	1.7125	4.05479	0.42234
Rgs11_NM_001081069_cds_1_0_chr17_26203296_f_chr17_26203301	GCGGGTAGTCGTGAGTATGC	264	455	3.3	6.23288	0.529451
Rgs11_NM_001081069_cds_1_0_chr17_26203296_f_chr17_26203326	CGCATCTTCACGCCTTGGTC	260	161	3.25	2.20548	1.4736
Rgs11_NM_001081069_cds_1_0_chr17_26203296_f_chr17_26203364	GATCACTGTCATTCCCCACG	144	217	1.8	2.9726	0.60553
Rgs11_NM_001081069_cds_6_0_chr17_26204851_f_chr17_26204871	CAAGAAGATCAACCATGCAT	231	64	2.8875	0.876712	3.29355
Rgs11_NM_001081069_up_50_chr17_26202912_f_chr17_26202977	GGGTGTGCAGCGGGTAACCA	210	303	2.625	4.15068	0.632426
Rgs11_NM_001081069_up_50_chr17_26202912_f_chr17_26202982	GTTACCCGCTGCACACCCCA	108	73	1.35	1	1.35
Rgs11_NM_001081069_up_50_chr17_26202912_f_chr17_26203020	GCAGAGACCGCATCTCAGCA	315	54	3.9375	0.739726	5.32292
Rgs12_NM_001163512_cds_1_0_chr5_35019343_f_chr5_35019344	GTTGACTGGAGCTGACCTTA	153	283	1.9125	3.87671	0.49333
Rgs12_NM_001163512_cds_1_0_chr5_35019343_f_chr5_35019421	GCTGCCGGCGCCTACGAGAG	376	260	4.7	3.56164	1.31962
Rgs12_NM_001163512_cds_6_0_chr5_35024277_f_chr5_35024280	GAGGCCTCCATTGGCATGAG	190	111	2.375	1.52055	1.56194
Rgs12_NM_001163512_cds_6_0_chr5_35024277_f_chr5_35024289	CCAATGGAGGCCTCTGCCGT	295	478	3.6875	6.54795	0.563154
Rgs12_NM_173402_cds_1_0_chr5_34964875_f_chr5_34964930	TGCGGAGCGTCGAAGTGGCC	112	26	1.4	0.356164	3.93077
Rgs12_NM_173402_cds_1_0_chr5_34964875_f_chr5_34964967	CGGCTTCACCCTATCAGGAC	174	31	2.175	0.424658	5.12177
Rgs12_NM_173402_cds_1_0_chr5_34964875_f_chr5_34964996	GTGTGCTCAGCTGCGTCATG	275	235	3.4375	3.21918	1.06782
Rgs12_NM_173402_cds_1_0_chr5_34964875_f_chr5_34964998	GTGCTCAGCTGCGTCATGAG	137	363	1.7125	4.9726	0.344387
Rgs12_NM_173402_cds_1_0_chr5_34964875_f_chr5_34965142	CTGCACATGGTGATTGCTGA	293	114	3.6625	1.56164	2.34529
Rgs12_NM_173402_cds_1_0_chr5_34964875_f_chr5_34965167	GGAACAGGACTCCACATGAC	102	32	1.275	0.438356	2.90859
Rgs12_NM_173402_cds_1_0_chr5_34964875_f_chr5_34965231	GCGGCCAAAACTTGATTCTA	185	260	2.3125	3.56164	0.649279
Rgs13_NM_153171_cds_1_0_chr1_144140710_r_chr1_144140850	AATATGCTGTGTACACTATT	304	730	3.8	10	0.38
Rgs13_NM_153171_cds_2_0_chr1_144167287_r_chr1_144167297	CATCAGACTTTCCAAAGATT	569	168	7.1125	2.30137	3.09055
Rgs13_NM_153171_utr3_0_0_chr1_144138667_r_chr1_144138932	GTAGAAGACGTATGTGATAT	75	190	0.9375	2.60274	0.360197
Rgs13_NM_153171_utr3_0_0_chr1_144138667_r_chr1_144139178	GGCAGTCATAGCACAAATAA	84	126	1.05	1.72603	0.608333
Rgs14_NM_016758_cds_2_0_chr13_55378220_f_chr13_55378340	GCTGGGCCCAGTCCTTTGAG	73	111	0.9125	1.52055	0.600113
Rgs14_NM_016758_cds_2_0_chr13_55378220_f_chr13_55378374	TGAAGTAAGCCAGACCCCGT	148	204	1.85	2.79452	0.66201
Rgs14_NM_016758_cds_4_0_chr13_55378876_f_chr13_55378902	CCTGGCTGGATAGGAACTCG	258	125	3.225	1.71233	1.8834
Rgs14_NM_016758_cds_4_0_chr13_55378876_f_chr13_55378932	CCCAGTGAACATCGACCGAC	248	105	3.1	1.43836	2.15524
Rgs14_NM_016758_cds_4_0_chr13_55378876_f_chr13_55378933	GCCTGTCGGTCGATGTTCAC	99	258	1.2375	3.53425	0.350145
Rgs14_NM_016758_cds_4_0_chr13_55378876_f_chr13_55378950	ACAGGCCTGGCTTAGTGAGG	198	176	2.475	2.41096	1.02656
Rgs14_NM_016758_cds_5_0_chr13_55379303_f_chr13_55379429	CGCACCTTCCTCGCTGTGTC	114	160	1.425	2.19178	0.650156
Rgs16_NM_011267_cds_1_0_chr1_153740863_f_chr1_153740866	CAAAGAGTTCAAGACGCGGC	94	102	1.175	1.39726	0.840931
Rgs16_NM_011267_cds_1_0_chr1_153740863_f_chr1_153740867	AAAGAGTTCAAGACGCGGCT	70	43	0.875	0.589041	1.48547
Rgs16_NM_011267_cds_3_0_chr1_153741963_f_chr1_153741984	ACTGAATTCCGTCTTTAGGA	532	645	6.65	8.83562	0.752636
Rgs16_NM_011267_cds_4_0_chr1_153743634_f_chr1_153743665	GGCAGCTTGTAGGTTTGTCT	565	564	7.0625	7.72603	0.914118
Rgs16_NM_011267_cds_4_0_chr1_153743634_f_chr1_153743765	GTCACCAGCTTATCGCGACC	113	35	1.4125	0.479452	2.94607
Rgs16_NM_011267_cds_4_0_chr1_153743634_f_chr1_153743769	GCAGCCAGGTCGCGATAAGC	186	64	2.325	0.876712	2.65195
Rgs17_NM_001161822_cds_0_0_chr10_5832953_r;NM_019958_cds_0_0_chr10_5832953_r_chr10_5833025	GAAAGAATCTCTGTGCATTA	214	277	2.675	3.79452	0.704964
Rgs17_NM_001161822_cds_0_0_chr10_5832953_r;NM_019958_cds_0_0_chr10_5832953_r_chr10_5833063	GGGCGTCTTCATACATGTGT	106	139	1.325	1.90411	0.695863
Rgs17_NM_001161822_cds_1_0_chr10_5841272_r;NM_019958_cds_1_0_chr10_5841272_r_chr10_5841391	CTTCACTGTACTCCGTTCGG	273	128	3.4125	1.75342	1.94619
Rgs18_NM_022881_cds_0_0_chr1_144753812_r_chr1_144753909	ACCTACTTACATTTGATAGA	207	269	2.5875	3.68493	0.702184
Rgs18_NM_022881_cds_3_0_chr1_144774567_r_chr1_144774578	GGCCAAGAGGGCAGATCTAC	372	103	4.65	1.41096	3.29563
Rgs18_NM_022881_utr3_0_0_chr1_144752841_r_chr1_144753485	TAGTAATGTCACATCTAGTT	67	39	0.8375	0.534247	1.56763
Rgs19_NM_026446_cds_0_0_chr2_181689107_r_chr2_181689132	TACCGCTCTCTATTACTCCA	213	411	2.6625	5.63014	0.472901
Rgs19_NM_026446_cds_0_0_chr2_181689107_r_chr2_181689156	GTGGGGGAGGTAAGGAATCG	86	37	1.075	0.506849	2.12095
Rgs19_NM_026446_cds_0_0_chr2_181689107_r_chr2_181689267	CTGGACTCCCGTGTGCGAGA	158	159	1.975	2.17808	0.906761
Rgs19_NM_026446_cds_1_0_chr2_181689377_r_chr2_181689406	GAAGGCGCGACTTATCTATG	135	35	1.6875	0.479452	3.51964
Rgs19_NM_026446_utr3_0_0_chr2_181688419_r_chr2_181688681	TCAGCCTCCTACCCCAGTTG	55	196	0.6875	2.68493	0.256059
Rgs19_NM_026446_utr3_0_0_chr2_181688419_r_chr2_181688682	CAGCCTCCTACCCCAGTTGT	517	411	6.4625	5.63014	1.14784
Rgs19_NM_026446_utr3_0_0_chr2_181688419_r_chr2_181689039	CTGGCCCTGTCCAACTTGGC	698	232	8.725	3.17808	2.74537
Rgs2_NM_009061_cds_0_0_chr1_144001680_r_chr1_144001727	CTTGGAGTCCGAATTCTACC	214	61	2.675	0.835616	3.20123
Rgs2_NM_009061_cds_1_0_chr1_144002116_r_chr1_144002218	GTGAAGAAAACATTGAATTC	127	136	1.5875	1.86301	0.852114
Rgs20_NM_001177795_cds_4_0_chr1_5020738_r_chr1_5020772	TCTCCTCTGGGCTCCGAATT	152	186	1.9	2.54795	0.745699
Rgs20_NM_001177795_cds_4_0_chr1_5020738_r_chr1_5020818	ACTGCCAGGACGACGTCCGA	351	500	4.3875	6.84932	0.640575
Rgs20_NM_001177795_cds_4_0_chr1_5020738_r_chr1_5021005	GGCGAAATGAGTCGACCCGG	397	393	4.9625	5.38356	0.921788
Rgs20_NM_001177795_cds_5_0_chr1_5070010_r_chr1_5070004	TCTTACCTTGACACCAGTCA	208	44	2.6	0.60274	4.31364
Rgs20_NM_001177795_cds_5_0_chr1_5070010_r_chr1_5070009	CCAAGCCGTGACTGGTGTCA	135	179	1.6875	2.45205	0.688198
Rgs20_NM_001177795_cds_5_0_chr1_5070010_r_chr1_5070009	CCTTGACACCAGTCACGGCT	189	290	2.3625	3.9726	0.594698
Rgs20_NM_001177795_cds_5_0_chr1_5070010_r_chr1_5070010	CTTGACACCAGTCACGGCTT	262	401	3.275	5.49315	0.596197
Rgs20_NM_001177795_cds_5_0_chr1_5070010_r_chr1_5070047	TCTGTGTCTTGGTCAATACT	253	126	3.1625	1.72603	1.83224
Rgs20_NM_001177795_cds_5_0_chr1_5070010_r_chr1_5070120	AGAAGAGCATCTTACCAGGC	193	39	2.4125	0.534247	4.51571
Rgs20_NM_021374_cds_0_0_chr1_4910474_r_chr1_4910585	AGCGTCATCGAATATGTGCT	356	654	4.45	8.9589	0.496713
Rgs20_NM_021374_cds_0_0_chr1_4910474_r_chr1_4910635	CTTGGACTCCCGAGTACGAG	107	159	1.3375	2.17808	0.614072
Rgs20_NM_021374_cds_1_0_chr1_4912314_r_chr1_4912490	CCATCAGGTTATCAAAAGAC	153	60	1.9125	0.821918	2.32688
Rgs20_NM_021374_cds_3_0_chr1_4923847_r_chr1_4923940	CGGATGCGGCAGATGTGCGG	196	41	2.45	0.561644	4.3622
Rgs21_NM_001290269_cds_1_0_chr1_144536830_r_chr1_144536839	TGCATCAGCTACGATGAATT	236	54	2.95	0.739726	3.98796
Rgs21_NM_001290269_cds_1_0_chr1_144536830_r_chr1_144536860	GGAGTAAATCGTCTTAGCTT	81	145	1.0125	1.9863	0.509741
Rgs22_NM_001195748_cds_20_0_chr15_36099603_r_chr15_36100024	CCTCACCCTGCACTTCTCGT	764	478	9.55	6.54795	1.45847
Rgs22_NM_001195748_cds_21_0_chr15_36101727_r_chr15_36101726	CCAGAAGCTGTGGCAATAAC	413	264	5.1625	3.61644	1.42751
Rgs22_NM_001195748_cds_21_0_chr15_36101727_r_chr15_36101790	GAGTGAGAATACAGTAACGA	188	101	2.35	1.38356	1.69851
Rgs22_NM_001195748_cds_22_0_chr15_36103720_r_chr15_36103757	TAATTGTCTTCGTCGGTGCT	200	68	2.5	0.931507	2.68382
Rgs22_NM_001195748_cds_23_0_chr15_36104488_r_chr15_36104487	GCGATTGCTACTTTGAATAC	51	100	0.6375	1.36986	0.465375
Rgs3_NM_001081650_cds_1_0_chr4_62623845_f;NM_019492_cds_10_0_chr4_62623845_f;NM_134257_cds_1_0_chr4_62623845_f_chr4_62623854	CGGAGGGGCAAAGACGGCTT	134	98	1.675	1.34247	1.2477
Rgs3_NM_001081650_cds_2_0_chr4_62625097_f;NM_019492_cds_11_0_chr4_62625097_f;NM_134257_cds_2_0_chr4_62625097_f_chr4_62625143	ACAACTGAATGAGAGACCCG	293	455	3.6625	6.23288	0.58761
Rgs3_NM_001081650_cds_2_0_chr4_62625097_f;NM_019492_cds_11_0_chr4_62625097_f;NM_134257_cds_2_0_chr4_62625097_f_chr4_62625181	TGGAGCTGGCACATGAGATC	72	32	0.9	0.438356	2.05313
Rgs3_NM_001081650_cds_3_0_chr4_62625742_f;NM_134257_cds_3_0_chr4_62625742_f_chr4_62625749	ACGAGCAGGATGATCTCGCT	269	162	3.3625	2.21918	1.5152
Rgs3_NM_001081650_cds_3_0_chr4_62625742_f;NM_134257_cds_3_0_chr4_62625742_f_chr4_62625787	CATCTGGCCCCGGCTTGATC	64	38	0.8	0.520548	1.53684
Rgs3_NM_001081650_cds_3_0_chr4_62625742_f;NM_134257_cds_3_0_chr4_62625742_f_chr4_62625804	CAGATGGCGGAGTCTTGCGG	305	290	3.8125	3.9726	0.959698
Rgs3_NM_001081650_cds_3_0_chr4_62625742_f;NM_134257_cds_3_0_chr4_62625742_f_chr4_62625805	AGATGGCGGAGTCTTGCGGC	119	89	1.4875	1.21918	1.22008
Rgs3_NM_001081650_up_50_chr4_62619622_f;NM_134257_up_50_chr4_62619622_f_chr4_62619729	CAGCCATGAACCGCTTCAAT	309	20	3.8625	0.273973	14.0981
Rgs3_NM_019492_cds_2_0_chr4_62581928_f_chr4_62581977	CCCAGACTTACCCACCTAGG	212	217	2.65	2.9726	0.891475
Rgs3_NM_019492_cds_3_0_chr4_62602921_f_chr4_62602946	GCAGCAGCAGAACCCGATCC	321	131	4.0125	1.79452	2.23597
Rgs3_NM_019492_cds_4_0_chr4_62605488_f_chr4_62605525	CATCTGCGATCCCTATGTGA	140	94	1.75	1.28767	1.35904
Rgs4_NM_009062_cds_1_0_chr1_169744351_r_chr1_169744397	GCTTTGGGACTTAGTTTAGA	135	334	1.6875	4.57534	0.368825
Rgs4_NM_009062_cds_1_0_chr1_169744351_r_chr1_169744470	CCTGAAGTCGGAATACAGCG	61	158	0.7625	2.16438	0.352294
Rgs4_NM_009062_cds_3_0_chr1_169745217_r_chr1_169745249	GTGTGAAGAACTGTGTTCGC	441	218	5.5125	2.9863	1.84593
Rgs5_NM_009063_up_50_chr1_169655451_f_chr1_169655498	TGTGGAAACTTCAATAATCT	256	272	3.2	3.72603	0.858824
Rgs5_NM_009063_up_50_chr1_169655451_f_chr1_169655595	AGCTCTGCCGCACTCATGCC	86	50	1.075	0.684932	1.5695
Rgs6_NM_001282061_cds_12_0_chr12_83091748_f;NM_015812_cds_12_0_chr12_83091748_f_chr12_83091742	CTACAGTTTAATCGCTTACA	296	446	3.7	6.10959	0.605605
Rgs6_NM_001282061_cds_12_0_chr12_83091748_f;NM_015812_cds_12_0_chr12_83091748_f_chr12_83091784	GCTCTGCTGGTGTTATGAAT	64	73	0.8	1	0.8
Rgs6_NM_001282061_cds_12_0_chr12_83091748_f;NM_015812_cds_12_0_chr12_83091748_f_chr12_83091822	TCAGCGATGACATCACCTTA	96	26	1.2	0.356164	3.36923
Rgs6_NM_001282061_cds_12_0_chr12_83091748_f;NM_015812_cds_12_0_chr12_83091748_f_chr12_83091823	CAGCGATGACATCACCTTAT	847	656	10.5875	8.9863	1.17818
Rgs6_NM_001282061_cds_3_0_chr12_83047559_f;NM_015812_cds_3_0_chr12_83047559_f_chr12_83047556	CAGGTACTGACATTGTACAG	382	293	4.775	4.0137	1.18968
Rgs7_NM_001199003_cds_11_0_chr1_175122931_r;NM_011880_cds_10_0_chr1_175122931_r_chr1_175122960	CAAGAGAACAATGCAAAACA	193	39	2.4125	0.534247	4.51571
Rgs7_NM_001199003_cds_4_0_chr1_175083972_r;NM_011880_cds_3_0_chr1_175083972_r_chr1_175084012	GGAACTGCTCTCGCCCAACT	164	156	2.05	2.13699	0.959295
Rgs7_NM_001199003_cds_4_0_chr1_175083972_r;NM_011880_cds_3_0_chr1_175083972_r_chr1_175084062	CAACAGAGGGTAAAACGATG	109	117	1.3625	1.60274	0.850107
Rgs7_NM_001199003_cds_5_0_chr1_175086116_r;NM_011880_cds_4_0_chr1_175086116_r_chr1_175086146	TCTGAGAGCCATGGATTGGA	79	90	0.9875	1.23288	0.800972
Rgs7_NM_001199003_cds_5_0_chr1_175086116_r;NM_011880_cds_4_0_chr1_175086116_r_chr1_175086147	CTGAGAGCCATGGATTGGAA	561	687	7.0125	9.41096	0.745142
Rgs7bp_NM_029879_cds_3_0_chr13_104982866_r_chr13_104982956	AAAGCCGGCAGATTTCGGGA	153	362	1.9125	4.9589	0.38567
Rgs7bp_NM_029879_cds_5_0_chr13_105054050_r_chr13_105054045	CTGGACGACTGCAAGATGGT	100	153	1.25	2.09589	0.596405
Rgs7bp_NM_029879_cds_5_0_chr13_105054050_r_chr13_105054049	AGCCCTGGACGACTGCAAGA	350	309	4.375	4.23288	1.03358
Rgs7bp_NM_029879_cds_5_0_chr13_105054050_r_chr13_105054194	GCATGAGTTCTGCACCGAAT	216	72	2.7	0.986301	2.7375
Rgs8_NM_026380_cds_3_0_chr1_153670783_f_chr1_153670787	AAAGGCATGAGGACTCGACT	514	216	6.425	2.9589	2.17141
Rgs8_NM_026380_cds_3_0_chr1_153670783_f_chr1_153670868	ACTCACTTGAGAGCACGGTT	143	107	1.7875	1.46575	1.21951
Rgs8_NM_026380_cds_5_0_chr1_153690898_f_chr1_153690995	AACTGCAAAGCTAGTCACCA	487	424	6.0875	5.80822	1.04808
Rgs8_NM_026380_cds_5_0_chr1_153690898_f_chr1_153691043	GGATGTGCAGGCTCCACGGG	119	139	1.4875	1.90411	0.781205
Rgs9_NM_001165934_cds_11_0_chr11_109275261_r;NM_011268_cds_13_0_chr11_109275261_r_chr11_109275297	ATTCCGCTTCGCTAGATAGA	61	65	0.7625	0.890411	0.856346
Rgs9_NM_001165934_cds_12_0_chr11_109275579_r;NM_011268_cds_14_0_chr11_109275579_r_chr11_109275593	TCAGCTGGCCACTGCTGCGT	121	175	1.5125	2.39726	0.630929
Rgs9_NM_001165934_cds_15_0_chr11_109281449_r;NM_011268_cds_17_0_chr11_109281449_r_chr11_109281448	AGTGTCCCTCACGCCATGAC	110	33	1.375	0.452055	3.04167
Rgs9_NM_001165934_cds_16_0_chr11_109297938_r;NM_011268_cds_18_0_chr11_109297938_r_chr11_109297956	AAGGCCAGCAGTACAGGCCG	224	86	2.8	1.17808	2.37674
Rgs9_NM_001165934_cds_16_0_chr11_109297938_r;NM_011268_cds_18_0_chr11_109297938_r_chr11_109297975	AGAATGACGATCCGACACCA	350	203	4.375	2.78082	1.57328
Rgs9_NM_001165934_cds_16_0_chr11_109297938_r;NM_011268_cds_18_0_chr11_109297938_r_chr11_109297977	TTGGTGTCGGATCGTCATTC	88	45	1.1	0.616438	1.78444
Rgs9_NM_001165934_cds_8_0_chr11_109259836_r;NM_011268_cds_10_0_chr11_109259836_r_chr11_109259865	CAATGTGTTAGACTACGGCC	442	321	5.525	4.39726	1.25646
Rgs9_NM_001165934_cds_9_0_chr11_109268923_r;NM_011268_cds_11_0_chr11_109268923_r_chr11_109268941	ACTGCCAGGAGAAGGCGTAT	110	233	1.375	3.19178	0.430794
Rgs9_NM_001165934_cds_9_0_chr11_109268923_r;NM_011268_cds_11_0_chr11_109268923_r_chr11_109268959	GCAGTCCAGCGCGTACCTGT	835	52	10.4375	0.712329	14.6526
Rgs9_NM_001165934_cds_9_0_chr11_109268923_r;NM_011268_cds_11_0_chr11_109268923_r_chr11_109268974	AGGAAAGGAACAAAGCCGAC	221	91	2.7625	1.24658	2.21607
Rgs9bp_NM_145840_cds_0_0_chr7_35584507_r_chr7_35584686	GTCGCGCCTGTACAGTCCAG	116	252	1.45	3.45205	0.42004
Rgs9bp_NM_145840_cds_0_0_chr7_35584507_r_chr7_35584687	TCGCGCCTGTACAGTCCAGC	96	299	1.2	4.09589	0.292977
Rgs9bp_NM_145840_cds_0_0_chr7_35584507_r_chr7_35584692	CGTGCCCCGCTGGACTGTAC	378	140	4.725	1.91781	2.46375
Rgs9bp_NM_145840_cds_0_0_chr7_35584507_r_chr7_35584873	GCCGGCCACTTGTTCGCACT	918	732	11.475	10.0274	1.14436
Rgs9bp_NM_145840_cds_0_0_chr7_35584507_r_chr7_35585010	GGACCGGAGCTTAGCTACCG	183	314	2.2875	4.30137	0.531807
Rgs9bp_NM_145840_cds_0_0_chr7_35584507_r_chr7_35585031	CCCGGAGCGCGACGGTCAAC	98	103	1.225	1.41096	0.868204
Rgs9bp_NM_145840_cds_0_0_chr7_35584507_r_chr7_35585032	CCGGAGCGCGACGGTCAACC	118	252	1.475	3.45205	0.427282
Rgs9bp_NM_145840_cds_0_0_chr7_35584507_r_chr7_35585138	CATCACTTAGTGCTTACTGT	186	406	2.325	5.56164	0.418042
Rgsl1_NM_001243223_cds_15_0_chr1_153825276_r_chr1_153826190	CAACCAGTCTACCACCAGAA	448	143	5.6	1.9589	2.85874
Rgsl1_NM_001243223_cds_17_0_chr1_153838055_r_chr1_153838052	CACCTCCTTCCGGGGACTTA	170	116	2.125	1.58904	1.33728
Rgsl1_NM_001243223_cds_18_0_chr1_153839722_r_chr1_153839721	GCCAGAAGTACCTTATGACT	177	201	2.2125	2.75342	0.803545
Rhag_NM_011269_cds_0_0_chr17_40811176_f_chr17_40811201	CATAGCAACTTCCAGGCTTA	98	93	1.225	1.27397	0.961559
Rhag_NM_011269_cds_1_0_chr17_40828363_f_chr17_40828478	CCAATGGGGTACGATTATGC	144	65	1.8	0.890411	2.02154
Rhag_NM_011269_cds_1_0_chr17_40828363_f_chr17_40828478	CCTGCATAATCGTACCCCAT	307	649	3.8375	8.89041	0.431645
Rhag_NM_011269_cds_3_0_chr17_40831190_f_chr17_40831248	CAGTGGCAGGTGTGTTATAT	536	952	6.7	13.0411	0.513761
Rhag_NM_011269_cds_3_0_chr17_40831190_f_chr17_40831312	TCATGGCAAACAAGTCAGAG	169	194	2.1125	2.65753	0.79491
Rhbdd1_NM_001122685_cds_1_0_chr1_82340398_f;NM_029777_cds_1_0_chr1_82340398_f_chr1_82340407	AGAACGAGAGGGATCAACAC	200	53	2.5	0.726027	3.4434
Rhbdd1_NM_001122685_cds_1_0_chr1_82340398_f;NM_029777_cds_1_0_chr1_82340398_f_chr1_82340490	CGTTGACAGCCAAGGTTGCG	259	33	3.2375	0.452055	7.16174
Rhbdd1_NM_001122685_cds_1_0_chr1_82340398_f;NM_029777_cds_1_0_chr1_82340398_f_chr1_82340723	CCACCTTCTCCCTGCTTACG	261	336	3.2625	4.60274	0.708817
Rhbdd1_NM_001122685_cds_1_0_chr1_82340398_f;NM_029777_cds_1_0_chr1_82340398_f_chr1_82340724	CACCTTCTCCCTGCTTACGG	91	120	1.1375	1.64384	0.691979
Rhbdd1_NM_001122685_cds_1_0_chr1_82340398_f;NM_029777_cds_1_0_chr1_82340398_f_chr1_82340732	ATACACCACCCCCGTAAGCA	126	276	1.575	3.78082	0.416576
Rhbdd1_NM_001122685_cds_2_0_chr1_82342730_f;NM_029777_cds_2_0_chr1_82342730_f_chr1_82342801	CAAGCAAATCTATTAGGGAC	84	361	1.05	4.94521	0.212327
Rhbdd2_NM_146002_cds_0_0_chr5_135632741_f_chr5_135632756	GAGCACCAGAAGCGACTCGC	319	653	3.9875	8.94521	0.44577
Rhbdd2_NM_146002_cds_0_0_chr5_135632741_f_chr5_135632892	GCTCCGAGGCCCTGCGCAAC	149	41	1.8625	0.561644	3.31616
Rhbdd2_NM_146002_cds_0_0_chr5_135632741_f_chr5_135632897	GAGGCCCTGCGCAACTGGCA	393	750	4.9125	10.274	0.47815
Rhbdd2_NM_146002_cds_0_0_chr5_135632741_f_chr5_135632901	CTCACCTTGCCAGTTGCGCA	119	209	1.4875	2.86301	0.519557
Rhbdd2_NM_146002_cds_1_0_chr5_135635995_f_chr5_135636158	AGGACACAGACTCAAATGAC	389	344	4.8625	4.71233	1.03187
Rhbdd2_NM_146002_cds_1_0_chr5_135635995_f_chr5_135636253	CCTCGGTCCGCTCTCGCATG	485	78	6.0625	1.06849	5.67388
Rhbdd2_NM_146002_cds_1_0_chr5_135635995_f_chr5_135636253	CCTCATGCGAGAGCGGACCG	121	112	1.5125	1.53425	0.985826
Rhbdd2_NM_146002_cds_1_0_chr5_135635995_f_chr5_135636260	GGGCCCGCCTCATGCGAGAG	253	541	3.1625	7.41096	0.426733
Rhbdd2_NM_146002_cds_1_0_chr5_135635995_f_chr5_135636275	GCGGGCCCTGGTGTTCGGTG	69	297	0.8625	4.06849	0.211995
Rhbdd3_NM_177370_cds_4_0_chr11_5103202_f_chr11_5103196	GCCTCCCAGGCATGCATATT	343	642	4.2875	8.79452	0.487519
Rhbdd3_NM_177370_cds_4_0_chr11_5103202_f_chr11_5103273	GCTGAGCTGTCTGTGGTTAT	525	387	6.5625	5.30137	1.23789
Rhbdd3_NM_177370_cds_4_0_chr11_5103202_f_chr11_5103275	TGAGCTGTCTGTGGTTATTG	188	397	2.35	5.43836	0.432116
Rhbdd3_NM_177370_cds_4_0_chr11_5103202_f_chr11_5103297	GGCTGGCCCCAGCCTCAGAT	114	126	1.425	1.72603	0.825595
Rhbdd3_NM_177370_cds_5_0_chr11_5104021_f_chr11_5104200	CTTGGGGTGTCCGGTGCGGC	73	176	0.9125	2.41096	0.37848
Rhbdd3_NM_177370_cds_5_0_chr11_5104021_f_chr11_5104238	GCCTGTCCATCTAGCTATGC	2405	2192	30.0625	30.0274	1.00117
Rhbdd3_NM_177370_cds_6_0_chr11_5105185_f_chr11_5105257	GCAAGTCTCTGGCCCGATGC	398	276	4.975	3.78082	1.31585
Rhbdd3_NM_177370_cds_6_0_chr11_5105185_f_chr11_5105322	ACTCCAGCAGGATAAGTGAC	375	187	4.6875	2.56164	1.82988
Rhbdd3_NM_177370_cds_7_0_chr11_5105433_f_chr11_5105441	AGCCAGGTAAGGAGGTCTAG	232	573	2.9	7.84932	0.369459
Rhbdf1_NM_010117_cds_12_0_chr11_32214182_r_chr11_32214272	TTAGGGATGGCACTTTACGA	181	33	2.2625	0.452055	5.00492
Rhbdf1_NM_010117_cds_13_0_chr11_32214393_r_chr11_32214458	GGAGTCGGTTGAAACCTGAG	180	341	2.25	4.67123	0.481672
Rhbdf1_NM_010117_cds_13_0_chr11_32214393_r_chr11_32214511	CCCCACACTCCCGTCACACC	148	324	1.85	4.43836	0.416821
Rhbdf1_NM_010117_cds_14_0_chr11_32214910_r_chr11_32214934	CACCACCTCCCCTCTACGTG	298	1145	3.725	15.6849	0.237489
Rhbdf1_NM_010117_cds_14_0_chr11_32214910_r_chr11_32215020	GCTTTAGCTTCCCATACCGC	415	157	5.1875	2.15068	2.41202
Rhbdf1_NM_010117_cds_15_0_chr11_32215934_r_chr11_32215933	CCATCACACAGACCATCCGC	490	429	6.125	5.87671	1.04225
Rhbdf1_NM_010117_cds_15_0_chr11_32215934_r_chr11_32215978	CACCCCACCATGAGCCTCGC	119	42	1.4875	0.575342	2.58542
Rhbdf1_NM_010117_cds_16_0_chr11_32216142_r_chr11_32216188	ATGTCCAACTTGAGCCATGG	279	53	3.4875	0.726027	4.80354
Rhbdf1_NM_010117_cds_16_0_chr11_32216142_r_chr11_32216202	TGCAACGCAAGAAACCCCCA	183	305	2.2875	4.17808	0.5475
Rhbdf2_NM_001167680_cds_10_0_chr11_116603653_r;NM_172572_cds_10_0_chr11_116603653_r_chr11_116603793	GGCAATGCGTTTGCCACGCT	197	62	2.4625	0.849315	2.8994
Rhbdf2_NM_001167680_cds_12_0_chr11_116604378_r;NM_172572_cds_12_0_chr11_116604378_r_chr11_116604477	CTGCCCAGTCGCATCTAGCA	98	337	1.225	4.61644	0.265356
Rhbdf2_NM_001167680_cds_13_0_chr11_116604961_r;NM_172572_cds_13_0_chr11_116604961_r_chr11_116604996	GGGCAACAGATATCCTCTTG	67	62	0.8375	0.849315	0.986089
Rhbdf2_NM_001167680_cds_14_0_chr11_116605243_r;NM_172572_cds_14_0_chr11_116605243_r_chr11_116605417	GGAGCACAGCCCAGTGGTTT	640	489	8	6.69863	1.19427
Rhbdf2_NM_001167680_cds_15_0_chr11_116606108_r;NM_172572_cds_15_0_chr11_116606108_r_chr11_116606173	TACAGGAGCCCCGGGGACGA	179	169	2.2375	2.31507	0.966494
Rhbdl1_NM_144816_cds_5_0_chr17_25835969_r_chr17_25836020	ACCGCCGCTGGTACTTCTAC	612	476	7.65	6.52055	1.17321
Rhbdl1_NM_144816_cds_5_0_chr17_25835969_r_chr17_25836070	CAAGCGGTTTGTGCGCTATG	202	115	2.525	1.57534	1.60283
Rhbdl1_NM_144816_cds_5_0_chr17_25835969_r_chr17_25836086	CAGGCCTGAGTGTCTACAAG	212	116	2.65	1.58904	1.66767
Rhbdl1_NM_144816_cds_5_0_chr17_25835969_r_chr17_25836109	GCTCATCTAGCAGTCCGTCT	627	445	7.8375	6.09589	1.2857
Rhbdl1_NM_144816_cds_5_0_chr17_25835969_r_chr17_25836111	TCATCTAGCAGTCCGTCTCG	199	73	2.4875	1	2.4875
Rhbdl1_NM_144816_cds_5_0_chr17_25835969_r_chr17_25836140	GAGCCATTGCTAACGGACAG	157	165	1.9625	2.26027	0.868258
Rhbdl1_NM_144816_cds_6_0_chr17_25836411_r_chr17_25836425	GCGGGGCCAGGTCTGCTACC	75	320	0.9375	4.38356	0.213867
Rhbdl2_NM_183163_cds_2_0_chr4_123814243_f_chr4_123814286	AGTGGATCACCCTGGACACG	84	677	1.05	9.27397	0.11322
Rhbdl2_NM_183163_cds_5_0_chr4_123824861_f_chr4_123824900	CTACTCGTTATCATTCTGAT	278	65	3.475	0.890411	3.90269
Rhbdl3_NM_139228_cds_0_0_chr11_80301161_f_chr11_80301254	CTCACGTCTTCTGGCGCGGC	71	38	0.8875	0.520548	1.70493
Rhbdl3_NM_139228_cds_2_0_chr11_80319558_f_chr11_80319552	GTGCTTCCAGGGTCAAACTG	170	111	2.125	1.52055	1.39752
Rhbdl3_NM_139228_cds_3_0_chr11_80323359_f_chr11_80323375	GATGGCCTGGCGGAAGCTGT	195	130	2.4375	1.78082	1.36875
Rhbdl3_NM_139228_cds_4_0_chr11_80330557_f_chr11_80330583	GCAGCACAAACTGATCTAGT	54	80	0.675	1.09589	0.615938
Rhbdl3_NM_139228_cds_5_0_chr11_80331795_f_chr11_80331857	TGCATGGAGCCACCCGAATT	78	382	0.975	5.23288	0.186322
Rhbdl3_NM_139228_cds_5_0_chr11_80331795_f_chr11_80331869	CACGTAGACAAGCCCAATTC	189	194	2.3625	2.65753	0.888982
Rhbdl3_NM_139228_cds_5_0_chr11_80331795_f_chr11_80331870	CCGAATTGGGCTTGTCTACG	418	452	5.225	6.19178	0.843861
Rhbg_NM_021375_cds_6_0_chr3_88247432_r_chr3_88247538	CCCAAATGTGTGAATTGTCA	563	439	7.0375	6.0137	1.17024
Rhbg_NM_021375_cds_8_0_chr3_88248277_r_chr3_88248362	TGTGGGCTTTACCTTCCTCG	157	92	1.9625	1.26027	1.5572
Rhbg_NM_021375_cds_8_0_chr3_88248277_r_chr3_88248440	CTTCCAGGATGTGCACGTCA	251	68	3.1375	0.931507	3.3682
Rhbg_NM_021375_cds_9_0_chr3_88254469_r_chr3_88254568	AGAGGAGGGCAGTGGCGCCT	117	304	1.4625	4.16438	0.351192
Rhbg_NM_021375_up_50_chr3_88254685_r_chr3_88254523	ACAGGGCAGCGTCGGTTTCG	580	228	7.25	3.12329	2.32127
Rhcg_NM_019799_cds_8_0_chr7_79603740_r_chr7_79603826	CTTCGGGGCAGTTCTAGGCA	189	87	2.3625	1.19178	1.98233
Rhcg_NM_019799_cds_8_0_chr7_79603740_r_chr7_79603827	CTTGCCTAGAACTGCCCCGA	169	58	2.1125	0.794521	2.65884
Rhd_NM_011270_cds_0_0_chr4_134864601_f_chr4_134864697	TCCACCTGGGCTGTGTCGTG	177	93	2.2125	1.27397	1.73669
Rhd_NM_011270_cds_0_0_chr4_134864601_f_chr4_134864698	ATCCACCTGGGCTGTGTCGT	161	259	2.0125	3.54795	0.56723
Rhd_NM_011270_cds_0_0_chr4_134864601_f_chr4_134864699	GATCCACCTGGGCTGTGTCG	379	175	4.7375	2.39726	1.97621
Rhd_NM_011270_cds_1_0_chr4_134876315_f_chr4_134876316	CCATGAGGGTCAAATTCCGG	247	486	3.0875	6.65753	0.46376
Rhd_NM_011270_cds_1_0_chr4_134876315_f_chr4_134876369	GCTCCAGCTGTGTCTCCGAA	141	78	1.7625	1.06849	1.64952
Rhd_NM_011270_cds_2_0_chr4_134879890_f_chr4_134880021	CACTTTGAAGACCTTCTCGT	111	147	1.3875	2.0137	0.689031
Rhd_NM_011270_cds_3_0_chr4_134884014_f_chr4_134884021	AACACATCATCATGATGCAC	79	40	0.9875	0.547945	1.80219
Rhd_NM_011270_cds_3_0_chr4_134884014_f_chr4_134884032	ATGATGCACGGGCACGTGTT	99	134	1.2375	1.83562	0.67416
Rhd_NM_011270_cds_3_0_chr4_134884014_f_chr4_134884057	AGCCACAGTTAGCCCAAAAT	721	713	9.0125	9.76712	0.922738
Rheb_NM_053075_cds_5_0_chr5_24813798_r_chr5_24813837	ACCATTTACCGTGATCAACT	236	76	2.95	1.0411	2.83355
Rheb_NM_053075_cds_6_0_chr5_24817760_r_chr5_24817761	GTTCTCTATGGTTGGATCGT	184	262	2.3	3.58904	0.64084
Rheb_NM_053075_cds_7_0_chr5_24842185_r_chr5_24842185	CATCCTGGGCTACCGGTCTG	133	92	1.6625	1.26027	1.31916
Rhebl1_NM_026967_cds_1_0_chr15_98878453_r_chr15_98878476	GTCCTGGGGTGCGATGTTTA	94	91	1.175	1.24658	0.942582
Rhebl1_NM_026967_cds_1_0_chr15_98878453_r_chr15_98878513	GAGAGGTGCAGGCAGTTGAA	210	175	2.625	2.39726	1.095
Rhebl1_NM_026967_cds_4_0_chr15_98879405_r_chr15_98879441	TCGCTCATCATCGGGGTCCA	166	246	2.075	3.36986	0.615752
Rhebl1_NM_026967_cds_6_0_chr15_98880508_r_chr15_98880546	TTGGCACATCAATTTGTGGA	331	219	4.1375	3	1.37917
Rhebl1_NM_026967_cds_7_0_chr15_98881150_r_chr15_98881149	ATCCTAGGGTACCGCTCCGT	331	102	4.1375	1.39726	2.96115
Rho_NM_145383_cds_0_0_chr6_115932005_f_chr6_115932087	AGTACTACCTGGCGGAACCA	148	276	1.85	3.78082	0.489312
Rho_NM_145383_cds_0_0_chr6_115932005_f_chr6_115932094	AGAACTGCCATGGTTCCGCC	209	63	2.6125	0.863014	3.02718
Rho_NM_145383_cds_0_0_chr6_115932005_f_chr6_115932189	GCGCAGCTTCTTGTGCTGTA	604	914	7.55	12.5205	0.603009
Rho_NM_145383_cds_0_0_chr6_115932005_f_chr6_115932323	CCCACAGGCTGTAATCTCGA	102	215	1.275	2.94521	0.432907
Rho_NM_145383_up_50_chr6_115931877_f_chr6_115932003	GGGGCCCTCTGTGCCGTTCA	81	139	1.0125	1.90411	0.531745
Rhoa_NM_016802_cds_3_0_chr9_108330871_f_chr9_108330970	ATTGACAGCCCTGATAGTTT	234	652	2.925	8.93151	0.327492
Rhoa_NM_016802_cds_4_0_chr9_108335051_f_chr9_108335133	TCGTGTGCTCGTCATTCCGA	326	372	4.075	5.09589	0.799664
Rhoa_NM_016802_cds_5_0_chr9_108336648_f_chr9_108336769	CTGCTCTGCAAGCTAGACGT	70	179	0.875	2.45205	0.356844
Rhob_NM_007483_cds_0_0_chr12_8499042_r_chr12_8499158	ACTCGAGGTAGTCATAGGCT	109	289	1.3625	3.9589	0.344161
Rhob_NM_007483_cds_0_0_chr12_8499042_r_chr12_8499346	GGGATGTTCTCGAGAGAGTC	115	74	1.4375	1.0137	1.41807
Rhob_NM_007483_cds_0_0_chr12_8499042_r_chr12_8499388	ATAAGGATGACGTCGGTGTC	82	50	1.025	0.684932	1.4965
Rhob_NM_007483_cds_0_0_chr12_8499042_r_chr12_8499521	CGGTGGGCACGTACACCTCG	288	66	3.6	0.90411	3.98182
Rhob_NM_007483_utr3_0_0_chr12_8497759_r_chr12_8497890	ACAGAAGAGACTTGTCTTGT	465	196	5.8125	2.68493	2.16486
Rhob_NM_007483_utr3_0_0_chr12_8497759_r_chr12_8498271	ACAGGCACAAAGTTCGCTTA	579	275	7.2375	3.76712	1.92123
Rhob_NM_007483_utr3_0_0_chr12_8497759_r_chr12_8498322	TCCTCTGCCGGAGGTTCGCT	189	287	2.3625	3.93151	0.600915
Rhob_NM_007483_utr3_0_0_chr12_8497759_r_chr12_8498324	CTCTGCCGGAGGTTCGCTGG	70	45	0.875	0.616438	1.41944
Rhob_NM_007483_utr3_0_0_chr12_8497759_r_chr12_8498387	GAAGACATTTGCAACTGACT	1043	846	13.0375	11.589	1.12499
Rhob_NM_007483_utr3_0_0_chr12_8497759_r_chr12_8498513	GGCAGAATGGTATTGTTTAG	55	26	0.6875	0.356164	1.93029
Rhob_NM_007483_utr3_0_0_chr12_8497759_r_chr12_8498962	CTCCCTTTCTCCCGGTTCGT	408	275	5.1	3.76712	1.35382
Rhob_NM_007483_utr3_0_0_chr12_8497759_r_chr12_8498969	TCTCCCGGTTCGTGGGCGAC	288	105	3.6	1.43836	2.50286
Rhobtb1_NM_001081347_cds_2_0_chr10_69248781_f;NM_001252636_cds_2_0_chr10_69248781_f;NM_001252637_cds_2_0_chr10_69248781_f_chr10_69248809	GCACTTGATGGTCTCAACGT	137	194	1.7125	2.65753	0.644394
Rhobtb1_NM_001081347_cds_2_0_chr10_69248781_f;NM_001252636_cds_2_0_chr10_69248781_f;NM_001252637_cds_2_0_chr10_69248781_f_chr10_69248931	TGATCAATGGCCCACACGGT	277	153	3.4625	2.09589	1.65204
Rhobtb1_NM_001081347_cds_4_0_chr10_69266187_f;NM_001252636_cds_4_0_chr10_69266187_f;NM_001252637_cds_4_0_chr10_69266187_f;NM_001252638_cds_5_0_chr10_69266251_f_chr10_69266322	CAGCCTCCAGGTCGGCGTAG	161	299	2.0125	4.09589	0.491346
Rhobtb1_NM_001081347_cds_4_0_chr10_69266187_f;NM_001252636_cds_4_0_chr10_69266187_f;NM_001252637_cds_4_0_chr10_69266187_f;NM_001252638_cds_5_0_chr10_69266251_f_chr10_69266330	CCGACCTGGAGGCTGTTAAC	181	145	2.2625	1.9863	1.13905
Rhobtb1_NM_001252638_cds_6_0_chr10_69269903_f_chr10_69269904	AAAATGTCACCTCTCTTTAT	109	227	1.3625	3.10959	0.438161
Rhobtb1_NM_001252638_cds_6_0_chr10_69269903_f_chr10_69269983	GCCAAACTGGTCAAACACGC	93	23	1.1625	0.315068	3.68967
Rhobtb1_NM_001252638_cds_6_0_chr10_69269903_f_chr10_69270154	TCCCCGAGTGTCCGTCTGCG	413	321	5.1625	4.39726	1.17403
Rhobtb2_NM_153514_cds_5_0_chr14_69796274_r_chr14_69797259	CTCTGGGGGGAGGATTTCAT	216	255	2.7	3.49315	0.772941
Rhobtb2_NM_153514_cds_5_0_chr14_69796274_r_chr14_69797269	AGGATTTCATTGGGCTTGAT	119	258	1.4875	3.53425	0.420882
Rhobtb2_NM_153514_cds_6_0_chr14_69798139_r_chr14_69798308	AAACCACCACGTCGGATCTG	115	183	1.4375	2.50685	0.573429
Rhobtb2_NM_153514_cds_8_0_chr14_69800618_r_chr14_69800624	GCACACACGATACTGGTCAA	332	194	4.15	2.65753	1.5616
Rhobtb2_NM_153514_cds_8_0_chr14_69800618_r_chr14_69800666	GGTGGCAAGCAACTGGTACT	260	308	3.25	4.21918	0.770292
Rhobtb2_NM_153514_cds_8_0_chr14_69800618_r_chr14_69800717	GATGAGCCTAGTCTTGCCCA	905	1254	11.3125	17.1781	0.658543
Rhobtb3_NM_028493_cds_10_0_chr13_75943207_r_chr13_75943206	GGTGCACGACTGTCCCGTCT	361	226	4.5125	3.09589	1.45758
Rhobtb3_NM_028493_cds_10_0_chr13_75943207_r_chr13_75943234	CTTGACGTTCCCGAACGCAC	132	161	1.65	2.20548	0.748137
Rhobtb3_NM_028493_cds_10_0_chr13_75943207_r_chr13_75943243	AGTACCAGGCCAGTGCGTTC	168	36	2.1	0.493151	4.25833
Rhobtb3_NM_028493_cds_10_0_chr13_75943207_r_chr13_75943352	TATGTGCGGATGAGCCCCGA	787	479	9.8375	6.56164	1.49924
Rhobtb3_NM_028493_cds_10_0_chr13_75943207_r_chr13_75943367	CACCAGGACAACCGGCCGTC	616	715	7.7	9.79452	0.786154
Rhobtb3_NM_028493_cds_10_0_chr13_75943207_r_chr13_75943368	CCACCAGGACAACCGGCCGT	193	183	2.4125	2.50685	0.962363
Rhobtb3_NM_028493_cds_10_0_chr13_75943207_r_chr13_75943408	CCATCCACATCGTGGCGTTG	96	112	1.2	1.53425	0.782143
Rhobtb3_NM_028493_cds_10_0_chr13_75943207_r_chr13_75943409	TCCATCCACATCGTGGCGTT	74	70	0.925	0.958904	0.964643
Rhobtb3_NM_028493_cds_10_0_chr13_75943207_r_chr13_75943410	GTCCATCCACATCGTGGCGT	397	465	4.9625	6.36986	0.779059
Rhobtb3_NM_028493_cds_9_0_chr13_75939452_r_chr13_75939592	ACCTCCCGAAACCTAATTGG	572	455	7.15	6.23288	1.14714
Rhobtb3_NM_028493_cds_9_0_chr13_75939452_r_chr13_75939594	ACACCTCCCGAAACCTAATT	210	533	2.625	7.30137	0.359522
Rhoc_NM_007484_cds_1_0_chr3_104791897_f_chr3_104791925	TTGTGGGTGACGGTGCCTGT	131	148	1.6375	2.0274	0.807686
Rhoc_NM_007484_cds_1_0_chr3_104791897_f_chr3_104792027	CTTGCCATCCACTTCGATGT	201	238	2.5125	3.26027	0.770641
Rhoc_NM_007484_cds_3_0_chr3_104792900_f_chr3_104792947	AACGTGCCCATCATCCTAGT	886	621	11.075	8.50685	1.30189
Rhoc_NM_007484_cds_4_0_chr3_104793870_f_chr3_104793866	TCAGGAGCCGGTTCGATCTG	204	235	2.55	3.21918	0.792128
Rhoc_NM_007484_cds_4_0_chr3_104793870_f_chr3_104793873	CGGCCTTCCTCAGATCGAAC	180	135	2.25	1.84932	1.21667
Rhod_NM_007485_cds_0_0_chr19_4426089_r_chr19_4426232	CCACAGACCTTGCCATATCG	528	664	6.6	9.09589	0.725602
Rhod_NM_007485_cds_0_0_chr19_4426089_r_chr19_4426239	GGCAGGGCCACGATATGGCA	163	160	2.0375	2.19178	0.929609
Rhod_NM_007485_cds_1_0_chr19_4426627_r_chr19_4426709	GGAGTGCCCATCATTGTTGT	86	222	1.075	3.0411	0.353491
Rhod_NM_007485_up_50_chr19_4439425_r_chr19_4439319	CGCCTCTTCTCCCGCAACCT	268	119	3.35	1.63014	2.05504
Rhof_NM_175092_cds_2_0_chr5_123120511_r_chr5_123120518	AGGACGTTGTCGTAACTGGT	440	238	5.5	3.26027	1.68697
Rhof_NM_175092_cds_3_0_chr5_123131867_r_chr5_123131861	ACTCACCAGCCGTGTCGTAG	334	252	4.175	3.45205	1.20942
Rhof_NM_175092_cds_4_0_chr5_123132235_r_chr5_123132234	CTGCCAAGGCTCATTTCCCG	245	203	3.0625	2.78082	1.10129
Rhof_NM_175092_cds_4_0_chr5_123132235_r_chr5_123132249	CTTGGCAGTACACCATTAGC	213	106	2.6625	1.45205	1.83361
Rhof_NM_175092_cds_4_0_chr5_123132235_r_chr5_123132261	CGGCAAGACGTCCCTGCTAA	272	426	3.4	5.83562	0.582629
Rhog_NM_019566_cds_0_0_chr7_102239669_r_chr7_102239975	ATAGGAGGGTGGACTGGCAA	511	379	6.3875	5.19178	1.23031
Rhog_NM_019566_cds_0_0_chr7_102239669_r_chr7_102240101	GCGCCCAGAGTGCGGTTGAT	51	222	0.6375	3.0411	0.209628
Rhoh_NM_001081105_cds_2_0_chr5_65892389_f_chr5_65892400	AATCAAGTGCGTGCTGGTAG	251	88	3.1375	1.20548	2.6027
Rhoh_NM_001081105_cds_2_0_chr5_65892389_f_chr5_65892483	CTCGTACACCGTGGGTTTGT	144	165	1.8	2.26027	0.796364
Rhoh_NM_001081105_cds_2_0_chr5_65892389_f_chr5_65892491	CCCGTATTCTCGTACACCGT	288	725	3.6	9.93151	0.362483
Rhoh_NM_001081105_cds_2_0_chr5_65892389_f_chr5_65892596	TCTGCCTGCTGGTAGGACAG	336	34	4.2	0.465753	9.01765
Rhoh_NM_001081105_cds_2_0_chr5_65892389_f_chr5_65892708	CACAACCAGCACCGGGGTAC	316	237	3.95	3.24658	1.21667
Rhoh_NM_001081105_cds_2_0_chr5_65892389_f_chr5_65892732	CTCTCTCTGGTCCGTCTGTG	485	338	6.0625	4.63014	1.30936
Rhoj_NM_023275_cds_0_0_chr12_75308824_f_chr12_75308885	TCCTGAAGTGCGTGGTGGTC	338	257	4.225	3.52055	1.2001
Rhoj_NM_023275_cds_2_0_chr12_75391679_f_chr12_75391758	CTCCTGAACGTTGTGGTAAG	173	112	2.1625	1.53425	1.40949
Rhoj_NM_023275_cds_2_0_chr12_75391679_f_chr12_75391765	CCCACTCCTCCTGAACGTTG	115	76	1.4375	1.0411	1.38076
Rhoj_NM_023275_cds_3_0_chr12_75393969_f_chr12_75393964	GTCATCTCGGAGATCAATCT	116	193	1.45	2.64384	0.548446
Rhoq_NM_145491_cds_0_0_chr17_86963606_f_chr17_86963637	AGTGCGTGGTGGTCGGCGAC	309	149	3.8625	2.0411	1.89237
Rhoq_NM_145491_cds_0_0_chr17_86963606_f_chr17_86963723	GCGTAGTGGTCGAAGACAGT	66	186	0.825	2.54795	0.32379
Rhoq_NM_145491_cds_2_0_chr17_86994559_f_chr17_86994694	AACGTCCCCTTCTTGTTAAT	690	1076	8.625	14.7397	0.585153
Rhot1_NM_001163354_cds_10_0_chr11_80243370_f;NM_001163355_cds_10_0_chr11_80243370_f;NM_021536_cds_10_0_chr11_80243370_f_chr11_80243423	TGGACTGTGCTTCGACGATT	279	289	3.4875	3.9589	0.880926
Rhot1_NM_001163354_cds_2_0_chr11_80223903_f;NM_001163355_cds_2_0_chr11_80223903_f;NM_021536_cds_2_0_chr11_80223903_f_chr11_80223960	GAATAATCGACAATGTGTGT	83	102	1.0375	1.39726	0.742525
Rhot1_NM_001163354_cds_6_0_chr11_80233382_f;NM_001163355_cds_6_0_chr11_80233382_f;NM_021536_cds_6_0_chr11_80233382_f_chr11_80233380	AGGCTGCCTTTGATATTGGT	481	290	6.0125	3.9726	1.51349
Rhot1_NM_001163354_cds_6_0_chr11_80233382_f;NM_001163355_cds_6_0_chr11_80233382_f;NM_021536_cds_6_0_chr11_80233382_f_chr11_80233381	GGCTGCCTTTGATATTGGTT	420	763	5.25	10.4521	0.502294
Rhot1_NM_001163354_cds_6_0_chr11_80233382_f;NM_001163355_cds_6_0_chr11_80233382_f;NM_021536_cds_6_0_chr11_80233382_f_chr11_80233415	TCTGGTGGAATATAGTAGTA	175	93	2.1875	1.27397	1.71707
Rhot1_NM_001163354_cds_6_0_chr11_80233382_f;NM_001163355_cds_6_0_chr11_80233382_f;NM_021536_cds_6_0_chr11_80233382_f_chr11_80233449	TCTGTATACTGGTTCATAAT	159	103	1.9875	1.41096	1.40862
Rhot1_NM_001163354_cds_8_0_chr11_80242021_f;NM_001163355_cds_8_0_chr11_80242021_f;NM_021536_cds_8_0_chr11_80242021_f_chr11_80242020	GATGAAACCGGCTTGTATAA	82	59	1.025	0.808219	1.26822
Rhot2_NM_145999_cds_16_0_chr17_25844089_r_chr17_25844088	ACTCATATCGTGGATTACTC	72	244	0.9	3.34247	0.269262
Rhot2_NM_145999_cds_16_0_chr17_25844089_r_chr17_25844098	GAAGGTGCCCACTCATATCG	193	235	2.4125	3.21918	0.749415
Rhot2_NM_145999_cds_16_0_chr17_25844089_r_chr17_25844119	TCTCCGGGGTGACGTCGGCG	110	143	1.375	1.9589	0.701923
Rhot2_NM_145999_cds_7_0_chr17_25841052_r_chr17_25841078	GCACAAACTGGTAGCCACGA	119	220	1.4875	3.0137	0.49358
Rhot2_NM_145999_cds_8_0_chr17_25841362_r_chr17_25841358	TCACGCTGGATAGAGGTAGT	93	65	1.1625	0.890411	1.30558
Rhot2_NM_145999_cds_8_0_chr17_25841362_r_chr17_25841412	GCGCCGCAGGATGGTCCACG	444	278	5.55	3.80822	1.45737
Rhot2_NM_145999_cds_8_0_chr17_25841362_r_chr17_25841446	AACACACTCTTCATCCAGCG	250	76	3.125	1.0411	3.00164
Rhot2_NM_145999_cds_9_0_chr17_25841559_r_chr17_25841588	GTGTGCAAGAACGTGTCAGG	189	317	2.3625	4.34247	0.544046
Rhou_NM_133955_cds_0_0_chr8_123653946_f_chr8_123654199	CTCACCCGAGAAGTTGTCGA	209	385	2.6125	5.27397	0.495357
Rhou_NM_133955_cds_2_0_chr8_123660861_f_chr8_123660895	CAGCAGGAAGATGTCTGTGT	693	520	8.6625	7.12329	1.21608
Rhou_NM_133955_cds_2_0_chr8_123660861_f_chr8_123660936	CCCACATCCTTCCAGAACGT	952	926	11.9	12.6849	0.938121
Rhou_NM_133955_cds_2_0_chr8_123660861_f_chr8_123661135	CAACGCTGAGCACTCGATGT	533	439	6.6625	6.0137	1.10789
Rhou_NM_133955_cds_2_0_chr8_123660861_f_chr8_123661250	CAGGACCCCGGATAAGGTGC	57	752	0.7125	10.3014	0.0691656
Rhou_NM_133955_cds_2_0_chr8_123660861_f_chr8_123661255	CAGGTCCCGCACCTTATCCG	403	173	5.0375	2.36986	2.12565
Rhou_NM_133955_up_50_chr8_123653879_f_chr8_123654163	CTCGGTGGGGTAGCCGTTAG	124	65	1.55	0.890411	1.74077
Rhou_NM_133955_up_50_chr8_123653879_f_chr8_123654177	GCCGTAGGGATGTACTCGGT	199	738	2.4875	10.1096	0.246054
Rhov_NM_145530_cds_0_0_chr2_119270044_r_chr2_119270333	ACCAGCAACACGGGTGCTTG	197	221	2.4625	3.0274	0.813405
Rhov_NM_145530_cds_0_0_chr2_119270044_r_chr2_119270334	CCCCCAAGCACCCGTGTTGC	294	126	3.675	1.72603	2.12917
Rhov_NM_145530_cds_1_0_chr2_119270682_r_chr2_119270695	TCCCAAAGCTCGATTCGCAC	232	87	2.9	1.19178	2.43333
Rhov_NM_145530_cds_1_0_chr2_119270682_r_chr2_119270697	CCAAAGCTCGATTCGCACAG	162	245	2.025	3.35616	0.603367
Rhov_NM_145530_cds_2_0_chr2_119270916_r_chr2_119270933	GCTGTAGGCCGATAGCGCGC	235	175	2.9375	2.39726	1.22536
Rhov_NM_145530_cds_2_0_chr2_119270916_r_chr2_119270941	ATGGGTACCCCGCGCGCTAT	94	80	1.175	1.09589	1.07219
Rhox1_NM_001025084_cds_2_0_chrX_37217653_r_chrX_37217760	ACGCCCGGGTTGCGCAGCCT	727	875	9.0875	11.9863	0.758157
Rhox1_NM_001025084_cds_3_0_chrX_37218159_r_chrX_37218177	CCTGCTTCGTATAATACCTG	112	249	1.4	3.41096	0.410442
Rhox10_NM_001024850_cds_0_0_chrX_38066597_f_chrX_38066693	AGGGCAGCCCAATGTCGCTT	282	424	3.525	5.80822	0.606899
Rhox10_NM_001024850_cds_0_0_chrX_38066597_f_chrX_38066701	CACCTCTTCCAAAGCGACAT	532	372	6.65	5.09589	1.30497
Rhox10_NM_001024850_cds_1_0_chrX_38069399_f_chrX_38069405	ACTTGCAAAACTTATTGATG	150	168	1.875	2.30137	0.814732
Rhox10_NM_001024850_cds_2_0_chrX_38071447_f_chrX_38071498	CTACTCAGCAATGCTACATC	492	466	6.15	6.38356	0.963412
Rhox10_NM_001024850_cds_2_0_chrX_38071447_f_chrX_38071557	GAACAGAGGTACTACTCTTG	130	307	1.625	4.20548	0.386401
Rhox11_NM_198598_cds_2_0_chrX_38084619_r_chrX_38084685	GTAAATCTGTATGCTTTCCG	225	21	2.8125	0.287671	9.77679
Rhox11_NM_198598_cds_2_0_chrX_38084619_r_chrX_38084717	TAACGACTGCTCACTGGTCT	230	287	2.875	3.93151	0.731272
Rhox11_NM_198598_cds_2_0_chrX_38084619_r_chrX_38084779	CTGTGTCATGCCTAACACTC	108	161	1.35	2.20548	0.612112
Rhox11_NM_198598_cds_2_0_chrX_38084619_r_chrX_38084951	GTCGAAGTAGAAGTACTTAC	299	230	3.7375	3.15068	1.18625
Rhox12_NM_001025083_cds_0_0_chrX_38104178_r_chrX_38104228	ACTGCTGTTCTTTCCTATAA	188	142	2.35	1.94521	1.2081
Rhox12_NM_001025083_cds_2_0_chrX_38107725_r_chrX_38107724	AGTACCCTGATGCACTCACA	105	191	1.3125	2.61644	0.501636
Rhox12_NM_001025083_cds_2_0_chrX_38107725_r_chrX_38107784	TCCAGTTGGGTTTCACGCCC	92	41	1.15	0.561644	2.04756
Rhox12_NM_001025083_cds_2_0_chrX_38107725_r_chrX_38107804	GGATCCGTGGCCTTGTGCGC	166	57	2.075	0.780822	2.65746
Rhox12_NM_001025083_cds_2_0_chrX_38107725_r_chrX_38107901	ACATCAAAGACGAGTGCCAT	88	69	1.1	0.945205	1.16377
Rhox12_NM_001025083_cds_2_0_chrX_38107725_r_chrX_38107929	GTTGGAGAATTGAAGAACAT	155	46	1.9375	0.630137	3.07473
Rhox13_NM_001185002_cds_0_0_chrX_38121290_f_chrX_38121373	CATGGCCGCCACCTCAACCG	250	205	3.125	2.80822	1.1128
Rhox13_NM_001185002_cds_0_0_chrX_38121290_f_chrX_38121442	CTATGGCTCCTCCACTGTCG	111	239	1.3875	3.27397	0.423797
Rhox13_NM_001185002_cds_0_0_chrX_38121290_f_chrX_38121543	GTCGTCATCACTCTCGTCGG	212	93	2.65	1.27397	2.08011
Rhox13_NM_001185002_cds_0_0_chrX_38121290_f_chrX_38121546	CGAGTCGTCATCACTCTCGT	736	438	9.2	6	1.53333
Rhox13_NM_001185002_cds_0_0_chrX_38121290_f_chrX_38121573	ATCTGAAGTATCCTCGTCGC	420	546	5.25	7.47945	0.701923
Rhox13_NM_001185002_cds_0_0_chrX_38121290_f_chrX_38121733	CGAAGTGGAATGGCGGTCCA	339	448	4.2375	6.13699	0.690485
Rhox13_NM_001185002_cds_0_0_chrX_38121290_f_chrX_38121741	CGCCATTCCACTTCGCACAG	315	322	3.9375	4.41096	0.892663
Rhox2d_NM_001081669_cds_1_0_chrX_37493679_f_chrX_37493988	TGCCCGAATTCCGCTACAGT	188	305	2.35	4.17808	0.562459
Rhox3f_NM_001040089_up_50_chrX_37581302_f_chrX_37581823	AGATGGAGGACAGGTCGAGT	466	252	5.825	3.45205	1.6874
Rhox5_NM_008818_cds_1_0_chrX_37804851_f_chrX_37804877	GGTCACCAGGCTACTCCGCC	444	310	5.55	4.24658	1.30694
Rhox5_NM_008818_cds_1_0_chrX_37804851_f_chrX_37804882	GACTCCCAGGCGGAGTAGCC	446	539	5.575	7.38356	0.755056
Rhox5_NM_008818_cds_2_0_chrX_37805106_f_chrX_37805216	AATGGAGGAAAAGGCCACTT	294	299	3.675	4.09589	0.897241
Rhox6_NM_008955_cds_1_0_chrX_37827366_f_chrX_37827658	TCAACAGCCGCCTCAGCAAG	134	121	1.675	1.65753	1.01054
Rhox6_NM_008955_cds_1_0_chrX_37827366_f_chrX_37827684	GTTTCTGATGCTATCAGGAC	52	44	0.65	0.60274	1.07841
Rhox6_NM_008955_cds_1_0_chrX_37827366_f_chrX_37827702	GAAACCCACATGTTCTGAAT	145	263	1.8125	3.60274	0.503089
Rhox6_NM_008955_cds_1_0_chrX_37827366_f_chrX_37827706	CCCACATGTTCTGAATAGGC	115	116	1.4375	1.58904	0.904634
Rhox6_NM_008955_up_50_chrX_37827005_f_chrX_37827436	CGCTCAGGGTGAGTTTGATC	209	104	2.6125	1.42466	1.83377
Rhox7a_NM_001025086_cds_1_0_chrX_37833065_f_chrX_37833095	CCATACCTTGTAAGCACATC	191	64	2.3875	0.876712	2.72324
Rhox7a_NM_001025086_cds_3_0_chrX_37835677_f_chrX_37835699	CTTCTCCCTGGCCCTCTGTT	297	171	3.7125	2.34247	1.58487
Rhox7a_NM_001025086_cds_4_0_chrX_37838152_f_chrX_37838160	GCCCCCCTGGTCTTGCCTGC	558	876	6.975	12	0.58125
Rhox7a_NM_001025086_cds_4_0_chrX_37838152_f_chrX_37838368	GTAGCCAGAAAAATGAGCGT	59	55	0.7375	0.753425	0.978864
Rhox7a_NM_001025086_cds_4_0_chrX_37838152_f_chrX_37838381	TGAGCGTCGGCCTCAGAATC	171	228	2.1375	3.12329	0.684375
Rhox7a_NM_001025086_cds_4_0_chrX_37838152_f_chrX_37838391	CACTCAGGGACCCGATTCTG	152	182	1.9	2.49315	0.762088
Rhox7a_NM_001025086_cds_5_0_chrX_37839217_f_chrX_37839219	CCAAAACTGGCCGTATGCGG	94	152	1.175	2.08219	0.564309
Rhox7a_NM_001025086_cds_5_0_chrX_37839217_f_chrX_37839220	ACCAAAACTGGCCGTATGCG	203	107	2.5375	1.46575	1.73119
Rhox8_NM_001004193_cds_1_0_chrX_37876223_r_chrX_37876245	AGGGAGCTCGCGAGATGGAT	232	264	2.9	3.61644	0.801894
Rhox8_NM_001004193_cds_2_0_chrX_37877850_r_chrX_37877916	GTAAACCTGTAGCGGTTGCG	164	303	2.05	4.15068	0.493894
Rhox8_NM_001004193_cds_2_0_chrX_37877850_r_chrX_37877968	CAAGGCCCTTTGTGCCCCCA	251	630	3.1375	8.63014	0.363552
Rhox8_NM_001004193_cds_2_0_chrX_37877850_r_chrX_37878495	ATACAGGACTGCCCTTTGTT	229	433	2.8625	5.93151	0.482592
Rhox8_NM_001004193_cds_2_0_chrX_37877850_r_chrX_37878511	AGAGGAGAACGCAGGTATAC	138	295	1.725	4.0411	0.426864
Rhox9_NM_023894_cds_2_0_chrX_37900952_r_chrX_37900946	GCTTACCTTACTCGCAAGCT	74	178	0.925	2.43836	0.379354
Rhpn1_NM_001163465_cds_5_0_chr15_75710455_f;NM_008164_cds_5_0_chr15_75710455_f_chr15_75710526	GACTGAAGAAACGTGCGTCC	170	102	2.125	1.39726	1.52083
Rhpn1_NM_001163465_cds_5_0_chr15_75710455_f;NM_008164_cds_5_0_chr15_75710455_f_chr15_75710563	GGGCTGCTCTTCCACTGGTA	413	196	5.1625	2.68493	1.92277
Rhpn1_NM_001163465_cds_6_0_chr15_75710666_f;NM_008164_cds_6_0_chr15_75710666_f_chr15_75710661	CGCAGGTACGACTCGCTCAC	202	377	2.525	5.16438	0.488926
Rhpn1_NM_001163465_cds_6_0_chr15_75710666_f;NM_008164_cds_6_0_chr15_75710666_f_chr15_75710662	GCAGGTACGACTCGCTCACG	381	513	4.7625	7.0274	0.677705
Rhpn1_NM_001163465_cds_7_0_chr15_75710988_f;NM_008164_cds_7_0_chr15_75710988_f_chr15_75711018	CATGTCTGGGCTTGGCGCGT	790	442	9.875	6.05479	1.63094
Rhpn2_NM_027897_cds_1_0_chr7_35353732_f_chr7_35353830	AGCCGAGAACCTTCTGAAGT	224	268	2.8	3.67123	0.762687
Rhpn2_NM_027897_cds_5_0_chr7_35371115_f_chr7_35371201	CTTCCCACCCACGCGTCACA	185	374	2.3125	5.12329	0.45137
Rhpn2_NM_027897_cds_5_0_chr7_35371115_f_chr7_35371203	TCCCACCCACGCGTCACATG	453	204	5.6625	2.79452	2.02629
Rhpn2_NM_027897_cds_5_0_chr7_35371115_f_chr7_35371204	GCCCCATGTGACGCGTGGGT	393	466	4.9125	6.38356	0.769555
Rhpn2_NM_027897_cds_6_0_chr7_35372305_f_chr7_35372313	GCTGACCGGAACCCCAGTGA	210	230	2.625	3.15068	0.833152
Rhpn2_NM_027897_cds_6_0_chr7_35372305_f_chr7_35372394	GTTACAGCGGGTCCCGATCT	91	24	1.1375	0.328767	3.4599
Rhpn2_NM_027897_up_50_chr7_35334187_f_chr7_35334347	AGCCGCGGGTAGCAGCGTAT	217	401	2.7125	5.49315	0.493797
Rhpn2_NM_027897_utr3_14_0_chr7_35391016_f_chr7_35391035	CAGCTGTGGCGACCTCGGTG	367	224	4.5875	3.06849	1.49503
Rhpn2_NM_027897_utr3_14_0_chr7_35391016_f_chr7_35391040	TTAGGCAGCTGTGGCGACCT	128	386	1.6	5.28767	0.302591
Rhpn2_NM_027897_utr3_14_0_chr7_35391016_f_chr7_35391058	CCTAACCGCCCATGCCGCGA	238	129	2.975	1.76712	1.68353
Rhpn2_NM_027897_utr3_14_0_chr7_35391016_f_chr7_35391058	CCATCGCGGCATGGGCGGTT	164	185	2.05	2.53425	0.808919
Rhpn2_NM_027897_utr3_14_0_chr7_35391016_f_chr7_35391059	CTAACCGCCCATGCCGCGAT	151	65	1.8875	0.890411	2.11981
Rhpn2_NM_027897_utr3_14_0_chr7_35391016_f_chr7_35391063	CAGTCCCATCGCGGCATGGG	521	1122	6.5125	15.3699	0.423719
Rhpn2_NM_027897_utr3_14_0_chr7_35391016_f_chr7_35391173	GCAATGTGAAAATCCCCATG	137	439	1.7125	6.0137	0.284767
Rhpn2_NM_027897_utr3_14_0_chr7_35391016_f_chr7_35391439	GGCACCGTGAGAGATGAATT	337	796	4.2125	10.9041	0.386322
Rhpn2_NM_027897_utr3_14_0_chr7_35391016_f_chr7_35391661	CAAACAAACAAAACCGAAAC	229	832	2.8625	11.3973	0.251157
Rhpn2_NM_027897_utr3_14_0_chr7_35391016_f_chr7_35391796	CTGAGGGGGGCTGATTCTGG	476	365	5.95	5	1.19
Rhpn2_NM_027897_utr3_14_0_chr7_35391016_f_chr7_35392021	CATCTTACAAAGTCGAGTAG	77	282	0.9625	3.86301	0.249158
Rhpn2_NM_027897_utr3_14_0_chr7_35391016_f_chr7_35392138	CTTGTTACTTTAAGATCCAC	175	401	2.1875	5.49315	0.398223
Ribc1_NM_025660_cds_3_0_chrX_152007216_r_chrX_152007288	CTCACACGTGAGAATGCAGC	81	493	1.0125	6.75342	0.149924
Ribc1_NM_025660_cds_5_0_chrX_152009525_r_chrX_152009524	TGTGCGGAACCGAGTCATGG	182	71	2.275	0.972603	2.33908
Ribc1_NM_025660_cds_5_0_chrX_152009525_r_chrX_152009526	AATGTGCGGAACCGAGTCAT	631	474	7.8875	6.49315	1.21474
Ribc2_NM_026357_cds_4_0_chr15_85141485_f_chr15_85141589	AGGAGCTGGCCACCGGTCGA	237	43	2.9625	0.589041	5.02936
Ribc2_NM_026357_cds_6_0_chr15_85144141_f_chr15_85144175	TGTGAGAAATAGTCTTCTGT	202	159	2.525	2.17808	1.15928
Ric1_NM_001081319_cds_3_0_chr19_29561985_f_chr19_29562071	ATTTGCAAGCACCCATTATG	660	501	8.25	6.86301	1.2021
Ric1_NM_001081319_cds_5_0_chr19_29567485_f_chr19_29567602	CACCTCTGCCGTAAATCTAC	227	128	2.8375	1.75342	1.61826
Ric1_NM_001081319_cds_6_0_chr19_29569342_f_chr19_29569358	GGCCACAAGATGTTATTGAT	210	72	2.625	0.986301	2.66146
Ric1_NM_001081319_cds_7_0_chr19_29570746_f_chr19_29570799	TGCTGTGAGCTCTAGTTTAT	129	130	1.6125	1.78082	0.905481
Ric3_NM_001038624_cds_0_0_chr7_109038444_r_chr7_109038830	TACGCTTGATACCATCCGAA	130	206	1.625	2.82192	0.57585
Ric3_NM_001038624_cds_0_0_chr7_109038444_r_chr7_109038841	CCAATATATGACCTTTCGGA	76	102	0.95	1.39726	0.679902
Ric3_NM_001038624_cds_3_0_chr7_109056744_r;NM_178780_cds_2_0_chr7_109056744_r_chr7_109056764	AACTGCTCCACTGCCCCACC	392	354	4.9	4.84932	1.01045
Ric3_NM_001038624_cds_4_0_chr7_109057783_r;NM_178780_cds_3_0_chr7_109057783_r_chr7_109057955	CACCACTCGGCACCCTCAGA	224	90	2.8	1.23288	2.27111
Ric8_NM_053194_cds_2_0_chr7_140857982_f_chr7_140858429	GATGCGCTGGAACTAACACT	324	223	4.05	3.05479	1.32578
Ric8_NM_053194_cds_3_0_chr7_140858863_f_chr7_140858869	GCTGCCCTTTACCGGTACCT	138	320	1.725	4.38356	0.393516
Ric8b_NM_001013441_cds_2_0_chr10_84947412_f;NM_183172_cds_2_0_chr10_84947412_f_chr10_84947453	AGGACACTTGGCATGTCGTT	256	57	3.2	0.780822	4.09825
Ric8b_NM_001013441_cds_2_0_chr10_84947412_f;NM_183172_cds_2_0_chr10_84947412_f_chr10_84947454	CAGGACACTTGGCATGTCGT	277	141	3.4625	1.93151	1.79264
Ric8b_NM_001013441_cds_2_0_chr10_84947412_f;NM_183172_cds_2_0_chr10_84947412_f_chr10_84947573	CCAAAGAATCGTCTGACTCG	250	154	3.125	2.10959	1.48133
Ric8b_NM_001013441_cds_2_0_chr10_84947412_f;NM_183172_cds_2_0_chr10_84947412_f_chr10_84947612	TCAATGATTCCACAATAACT	239	161	2.9875	2.20548	1.35458
Ric8b_NM_001013441_up_50_chr10_84917563_f;NM_183172_up_50_chr10_84917563_f_chr10_84917752	AGCGCGCCCTCTACATCGTC	949	558	11.8625	7.64384	1.5519
Ric8b_NM_001013441_up_50_chr10_84917563_f;NM_183172_up_50_chr10_84917563_f_chr10_84917758	GCCGGCCCGGACGATGTAGA	147	393	1.8375	5.38356	0.341317
Ric8b_NM_001013441_up_50_chr10_84917563_f;NM_183172_up_50_chr10_84917563_f_chr10_84917759	CGCCGGCCCGGACGATGTAG	156	47	1.95	0.643836	3.02872
Ric8b_NM_001013441_up_50_chr10_84917563_f;NM_183172_up_50_chr10_84917563_f_chr10_84917780	CGAGGCGGGGGCTATCGAGC	370	287	4.625	3.93151	1.17639
Rictor_NM_030168_cds_3_0_chr15_6744328_f_chr15_6744322	TAACAGCTTCTTTGCGATAT	181	118	2.2625	1.61644	1.39968
Rictor_NM_030168_cds_4_0_chr15_6745449_f_chr15_6745452	GCGCTTAGCTTTATTAAATG	140	123	1.75	1.68493	1.03862
Rictor_NM_030168_cds_6_0_chr15_6756461_f_chr15_6756501	TCCAACCGCAATTAATGAGT	210	322	2.625	4.41096	0.595109
Rictor_NM_030168_cds_7_0_chr15_6759488_f_chr15_6759499	CCAGAGGTGGTAGCCCTTCG	305	428	3.8125	5.86301	0.650263
Rictor_NM_030168_cds_7_0_chr15_6759488_f_chr15_6759558	CCAATTAAGTCGAATAAATG	154	34	1.925	0.465753	4.13309
Rictor_NM_030168_cds_7_0_chr15_6759488_f_chr15_6759558	CCTCATTTATTCGACTTAAT	261	435	3.2625	5.9589	0.5475
Rif1_NM_175238_cds_10_0_chr2_52088648_f_chr2_52088699	CCTCAAGGCAATTCATCTCG	198	290	2.475	3.9726	0.623017
Rif1_NM_175238_cds_10_0_chr2_52088648_f_chr2_52088744	CCACTGACTCCGGGACATAA	119	121	1.4875	1.65753	0.897417
Rif1_NM_175238_cds_4_0_chr2_52076981_f_chr2_52077071	TTCAGCAGGAAACGTCTGTT	66	59	0.825	0.808219	1.02076
Rif1_NM_175238_cds_8_0_chr2_52082665_f_chr2_52082724	TAATCATGGGTGTTCCACTA	97	36	1.2125	0.493151	2.45868
Rilp_NM_001029938_cds_0_0_chr11_75510148_f_chr11_75510221	AGCTCGTGTACCATCTAGCG	229	86	2.8625	1.17808	2.4298
Rilp_NM_001029938_cds_0_0_chr11_75510148_f_chr11_75510231	TGCCCAGAGCCCCCGCTAGA	109	209	1.3625	2.86301	0.475897
Rilp_NM_001029938_cds_0_0_chr11_75510148_f_chr11_75510303	GCTGGTGCCACTAGTCGTGC	79	79	0.9875	1.08219	0.9125
Rilp_NM_001029938_cds_0_0_chr11_75510148_f_chr11_75510334	CTCTTGGAAAAGGCCGCCGT	161	172	2.0125	2.35616	0.854142
Rilp_NM_001029938_cds_3_0_chr11_75510822_f_chr11_75510981	TCATCTGAGGTTGCCGCATC	252	39	3.15	0.534247	5.89615
Rilp_NM_001029938_cds_4_0_chr11_75511289_f_chr11_75511330	CTTCCCTGCTGAATCCACAC	305	126	3.8125	1.72603	2.20883
Rilp_NM_001029938_cds_6_0_chr11_75512351_f_chr11_75512404	GATTCTGGACTCAGGAACTA	106	303	1.325	4.15068	0.319224
Rilpl1_NM_021430_cds_2_0_chr5_124503555_r_chr5_124503643	GCGTGAACCTCGGGCGGTTG	154	63	1.925	0.863014	2.23056
Rilpl1_NM_021430_cds_3_0_chr5_124514519_r_chr5_124514638	GCTCCACCTTCTGCTCAATC	785	549	9.8125	7.52055	1.30476
Rilpl1_NM_021430_cds_3_0_chr5_124514519_r_chr5_124514680	CCACGGTGACCCGGTGCCGA	106	103	1.325	1.41096	0.939078
Rilpl1_NM_021430_cds_3_0_chr5_124514519_r_chr5_124514689	CAACCATGACCTTCGGCACC	191	144	2.3875	1.9726	1.21033
Rilpl1_NM_021430_cds_3_0_chr5_124514519_r_chr5_124514690	TCAACCATGACCTTCGGCAC	151	60	1.8875	0.821918	2.29646
Rilpl1_NM_021430_cds_4_0_chr5_124515518_r_chr5_124515619	GCTCACGCTCTGACATGCCT	62	235	0.775	3.21918	0.240745
Rilpl1_NM_021430_cds_6_0_chr5_124530675_r_chr5_124530833	CGATGGACTCGCAGCCGTGT	390	545	4.875	7.46575	0.652982
Rilpl2_NM_030259_cds_0_0_chr5_124463781_r_chr5_124463794	CACAGGTTCTCTTTCCGGTC	55	181	0.6875	2.47945	0.277279
Rilpl2_NM_030259_cds_3_0_chr5_124477780_r_chr5_124477777	CACCTGGGCTCCGGACACAC	401	463	5.0125	6.34247	0.790308
Rilpl2_NM_030259_cds_3_0_chr5_124477780_r_chr5_124477845	TCCTCAGTTCCTCGACCGCC	95	312	1.1875	4.27397	0.277845
Rilpl2_NM_030259_utr3_0_0_chr5_124463265_r_chr5_124463440	TCTGGTCCTTAGCACGTGGC	260	46	3.25	0.630137	5.15761
Rimbp2_NM_001081388_cds_12_0_chr5_128800918_r_chr5_128800939	CCATGTCCCCATAGACATAG	316	202	3.95	2.76712	1.42748
Rimbp2_NM_001081388_cds_12_0_chr5_128800918_r_chr5_128800947	GGAAAGTACCTCTATGTCTA	146	463	1.825	6.34247	0.287743
Rimbp2_NM_001081388_cds_12_0_chr5_128800918_r_chr5_128800968	GCTGAGCTGCCTCTCACGGC	242	271	3.025	3.71233	0.814852
Rimbp2_NM_001081388_cds_12_0_chr5_128800918_r_chr5_128800969	AGCTGAGCTGCCTCTCACGG	726	1235	9.075	16.9178	0.536417
Rimbp2_NM_001081388_cds_12_0_chr5_128800918_r_chr5_128801009	GCAGTTACAACCCCTTCGAT	406	841	5.075	11.5205	0.440517
Rimbp2_NM_001081388_cds_13_0_chr5_128802785_r_chr5_128802784	ACCTGTGTGTGGCCCGCTAC	608	703	7.6	9.63014	0.789189
Rimbp2_NM_001081388_cds_14_0_chr5_128803827_r_chr5_128803906	GGTGACTATATTCCGCTGTC	422	448	5.275	6.13699	0.859542
Rimbp2_NM_001081388_cds_14_0_chr5_128803827_r_chr5_128803927	ACTGGACACTACTCTGTGAT	422	855	5.275	11.7123	0.45038
Rimbp3_NM_001033338_cds_0_0_chr16_17208714_f_chr16_17208863	CGAAACGCCTCCGTTCCGAC	155	324	1.9375	4.43836	0.436535
Rimbp3_NM_001033338_cds_0_0_chr16_17208714_f_chr16_17209379	CTTCCAAGGAATGCGTGGCT	150	453	1.875	6.20548	0.302152
Rimbp3_NM_001033338_cds_0_0_chr16_17208714_f_chr16_17209440	CCAAAGCCTGCTCGTCGACT	409	568	5.1125	7.78082	0.657064
Rimbp3_NM_001033338_cds_0_0_chr16_17208714_f_chr16_17209466	CGCCAGTGTTCAGGCTTTCG	331	418	4.1375	5.72603	0.722578
Rimbp3_NM_001033338_cds_0_0_chr16_17208714_f_chr16_17209503	CGCGTGGGCAGCAGGTCGTT	297	432	3.7125	5.91781	0.627344
Rimkla_NM_177572_cds_0_0_chr4_119468068_r_chr4_119468213	TGAGCTGAAACGCAACCATT	396	474	4.95	6.49315	0.762342
Rimkla_NM_177572_cds_3_0_chr4_119477791_r_chr4_119477974	GACCACCTTCCCCGACGTGG	56	95	0.7	1.30137	0.537895
Rimkla_NM_177572_cds_4_0_chr4_119492297_r_chr4_119492305	ATCGCCGTCACCGTCGTCGG	152	131	1.9	1.79452	1.05878
Rimkla_NM_177572_cds_4_0_chr4_119492297_r_chr4_119492308	CAGATCGCCGTCACCGTCGT	400	311	5	4.26027	1.17363
Rimkla_NM_177572_up_50_chr4_119492599_r_chr4_119492309	CGACGACGGTGACGGCGATC	83	63	1.0375	0.863014	1.20218
Rimkla_NM_177572_up_50_chr4_119492599_r_chr4_119492353	CGCTGCTCGGAGCAGGACGT	237	268	2.9625	3.67123	0.80695
Rimklb_NM_027664_cds_1_0_chr6_122459092_r_chr6_122459145	GTTGTGGGAGGTCGTGTAGT	137	270	1.7125	3.69863	0.463009
Rimklb_NM_027664_cds_1_0_chr6_122459092_r_chr6_122459254	ACGAGATAAACACCATTTAG	113	394	1.4125	5.39726	0.261707
Rimklb_NM_027664_cds_4_0_chr6_122472539_r_chr6_122472547	ATGGTGCTGACGGTCGAGCA	66	86	0.825	1.17808	0.700291
Rimklb_NM_027664_cds_4_0_chr6_122472539_r_chr6_122472696	AGTCACTGAGCTACACATCT	77	107	0.9625	1.46575	0.656659
Rims1_NM_001012623_cds_11_0_chr1_22596371_r;NM_001012624_cds_11_0_chr1_22596371_r;NM_001012625_cds_11_0_chr1_22596371_r_chr1_22596480	AAAGATGATGCCCCGACGTG	117	89	1.4625	1.21918	1.19958
Rims1_NM_001012623_up_50_chr1_22805725_r;NM_001012624_up_50_chr1_22805725_r;NM_001012625_up_50_chr1_22805725_r_chr1_22805654	TCGGGCAGTTCTTGCATAGG	151	390	1.8875	5.34247	0.353301
Rims1_NM_053270_cds_11_0_chr1_22412211_r_chr1_22412228	CGCATGCTGGATTTGAATCC	743	565	9.2875	7.73973	1.19998
Rims1_NM_053270_cds_14_0_chr1_22427462_r;NM_183018_cds_13_0_chr1_22427462_r_chr1_22427490	CGATCACAGATCACGACATG	64	239	0.8	3.27397	0.244351
Rims1_NM_053270_cds_14_0_chr1_22427462_r;NM_183018_cds_13_0_chr1_22427462_r_chr1_22427491	CGCATGTCGTGATCTGTGAT	644	476	8.05	6.52055	1.23456
Rims1_NM_053270_cds_14_0_chr1_22427462_r;NM_183018_cds_13_0_chr1_22427462_r_chr1_22427525	GAGGCATCATGGTGTCGGGT	331	269	4.1375	3.68493	1.12282
Rims1_NM_053270_cds_14_0_chr1_22427462_r;NM_183018_cds_13_0_chr1_22427462_r_chr1_22427550	AACGTGACCTTCGTGTTGGA	335	134	4.1875	1.83562	2.28125
Rims1_NM_053270_cds_15_0_chr1_22428465_r;NM_183018_cds_14_0_chr1_22428465_r_chr1_22428460	AAATGTGCCATTACAGAGGT	162	95	2.025	1.30137	1.55605
Rims1_NM_053270_cds_15_0_chr1_22428465_r;NM_183018_cds_14_0_chr1_22428465_r_chr1_22428462	TACCTCTGTAATGGCACATT	194	361	2.425	4.94521	0.490374
Rims1_NM_053270_cds_15_0_chr1_22428465_r;NM_183018_cds_14_0_chr1_22428465_r_chr1_22428533	GGAACGTGAGCGGTGATGTG	465	283	5.8125	3.87671	1.49934
Rims1_NM_183018_cds_9_0_chr1_22398599_r_chr1_22398711	AACCGATCAACCGGTCATTA	122	102	1.525	1.39726	1.09142
Rims1_NM_183018_cds_9_0_chr1_22398599_r_chr1_22398712	CAACCGATCAACCGGTCATT	470	390	5.875	5.34247	1.09968
Rims1_NM_183018_cds_9_0_chr1_22398599_r_chr1_22398720	CCCAAGAGCAACCGATCAAC	323	690	4.0375	9.45205	0.427156
Rims2_NM_001256382_cds_2_0_chr15_39345310_f;NM_001256383_cds_2_0_chr15_39345310_f;NM_053271_cds_4_0_chr15_39345310_f_chr15_39345343	CAAGAAATCCTCACTAAATC	224	77	2.8	1.05479	2.65455
Rims2_NM_001256382_cds_2_0_chr15_39345310_f;NM_001256383_cds_2_0_chr15_39345310_f;NM_053271_cds_4_0_chr15_39345310_f_chr15_39345351	ACCATGCTCCTGATTTAGTG	335	696	4.1875	9.53425	0.439206
Rims2_NM_001256382_cds_2_0_chr15_39345310_f;NM_001256383_cds_2_0_chr15_39345310_f;NM_053271_cds_4_0_chr15_39345310_f_chr15_39345499	GCAGGTACTGATAAGTCACC	127	81	1.5875	1.10959	1.43071
Rims2_NM_001256382_cds_3_0_chr15_39436997_f;NM_001256383_cds_3_0_chr15_39436997_f;NM_053271_cds_5_0_chr15_39436997_f_chr15_39437142	CCAGGTTCTTCATAAAATTG	138	104	1.725	1.42466	1.21082
Rims2_NM_001256384_cds_2_0_chr15_39679248_f_chr15_39679339	ACCCTGGCTACTCCTGCAAT	542	176	6.775	2.41096	2.81009
Rims2_NM_001256384_cds_3_0_chr15_39679630_f_chr15_39679692	CGCGGCCTTGTGGTAAAACC	158	143	1.975	1.9589	1.00822
Rims2_NM_001256384_cds_4_0_chr15_39680989_f_chr15_39680984	ACACCTTGACATACGGTGCT	137	465	1.7125	6.36986	0.268844
Rims2_NM_001256384_cds_5_0_chr15_39681546_f_chr15_39681554	CTGGGGAGATTATGGTCGTA	127	54	1.5875	0.739726	2.14606
Rims2_NM_001256384_cds_5_0_chr15_39681546_f_chr15_39681617	TGAACTGGAACTATCCAACA	432	113	5.4	1.54795	3.4885
Rims3_NM_182929_cds_1_0_chr4_120883075_f_chr4_120883142	GCGGAGCCGTGTAACCCGCC	116	23	1.45	0.315068	4.60217
Rims3_NM_182929_cds_1_0_chr4_120883075_f_chr4_120883164	GGCAGCCGGGAGTCTACCGA	186	112	2.325	1.53425	1.5154
Rims3_NM_182929_cds_1_0_chr4_120883075_f_chr4_120883165	GCAGCCGGGAGTCTACCGAT	801	718	10.0125	9.83562	1.01798
Rims3_NM_182929_cds_4_0_chr4_120889355_f_chr4_120889358	CAGCAGGTAAGCCTTGATAT	141	62	1.7625	0.849315	2.0752
Rims3_NM_182929_cds_4_0_chr4_120889355_f_chr4_120889439	GAGCAGAGCTTGCTGGTACA	65	208	0.8125	2.84932	0.285156
Rims3_NM_182929_cds_5_0_chr4_120891295_f_chr4_120891303	CTGGGGAGACTACGGCCGTA	74	45	0.925	0.616438	1.50056
Rims3_NM_182929_up_50_chr4_120877819_f_chr4_120877903	GGGCCTCCAGGAATGTAGTA	252	50	3.15	0.684932	4.599
Rims4_NM_183023_cds_0_0_chr2_163863903_r_chr2_163863921	GGGCCCCACGGTGCTCTCGA	159	224	1.9875	3.06849	0.647712
Rims4_NM_183023_cds_0_0_chr2_163863903_r_chr2_163864067	GCGGAAGCAGTTCATGGGCG	531	499	6.6375	6.83562	0.971017
Rims4_NM_183023_cds_1_0_chr2_163864866_r_chr2_163864926	CAGTGACTTGCGGGCCACTT	249	114	3.1125	1.56164	1.99309
Rims4_NM_183023_cds_3_0_chr2_163865792_r_chr2_163865815	TGGCGGCCCACAAACTGTGC	118	34	1.475	0.465753	3.16691
Rims4_NM_183023_cds_4_0_chr2_163879094_r_chr2_163879111	GCTGTTCATGCTGTCCTCGA	141	720	1.7625	9.86301	0.178698
Rims4_NM_183023_up_50_chr2_163918684_r_chr2_163918624	GTAGATGGCGAGCGCCTCGA	75	175	0.9375	2.39726	0.391071
Rin1_NM_145495_cds_0_0_chr19_5050859_f_chr19_5050906	GGTGCCCAGGTACAAAGTTC	115	69	1.4375	0.945205	1.52083
Rin1_NM_145495_cds_1_0_chr19_5051074_f_chr19_5051094	ATGACACACCTGATACCAGA	63	23	0.7875	0.315068	2.49946
Rin1_NM_145495_cds_1_0_chr19_5051074_f_chr19_5051186	GCCCGCAGCTGTAACCACAC	582	405	7.275	5.54795	1.3113
Rin1_NM_145495_cds_2_0_chr19_5051354_f_chr19_5051443	CAGTACTCTCTTCGATATAG	177	167	2.2125	2.28767	0.967141
Rin1_NM_145495_cds_5_0_chr19_5051976_f_chr19_5052032	CGAGCCTTCAGCCGGGGTAT	599	328	7.4875	4.49315	1.66643
Rin1_NM_145495_cds_5_0_chr19_5051976_f_chr19_5052033	GCGAGCCTTCAGCCGGGGTA	138	156	1.725	2.13699	0.807212
Rin1_NM_145495_up_50_chr19_5050758_f_chr19_5050868	GGGTGTGCTCCGGTCTCACC	109	155	1.3625	2.12329	0.641694
Rin1_NM_145495_up_50_chr19_5050758_f_chr19_5050902	CCAACCTGAACTTTGTACCT	321	267	4.0125	3.65753	1.09705
Rin2_NM_028724_cds_5_0_chr2_145848765_f_chr2_145848760	TTTCCGAACCAAAAAGATCT	255	157	3.1875	2.15068	1.48209
Rin2_NM_028724_cds_8_0_chr2_145860014_f_chr2_145860271	CTCTCGGTGCCATTCGCGTT	222	180	2.775	2.46575	1.12542
Rin2_NM_028724_cds_8_0_chr2_145860014_f_chr2_145860272	TCTCTCGGTGCCATTCGCGT	107	565	1.3375	7.73973	0.17281
Rin3_NM_001161365_cds_3_0_chr12_102350882_f;NM_177620_cds_3_0_chr12_102350882_f_chr12_102350877	AGCCTTCCAGGTACAGTACT	88	74	1.1	1.0137	1.08514
Rin3_NM_001161365_cds_5_0_chr12_102368364_f_chr12_102368461	CACAGGAACAATTTGCGTAA	304	96	3.8	1.31507	2.88958
Rin3_NM_001161365_cds_5_0_chr12_102368364_f_chr12_102368536	CATCGAGGACTGCATCCTAC	84	166	1.05	2.27397	0.461747
Rin3_NM_001161365_cds_5_0_chr12_102368364_f_chr12_102368551	GTGGAGGTGGATCAGCCGGT	53	220	0.6625	3.0137	0.21983
Rin3_NM_001161365_cds_5_0_chr12_102368364_f_chr12_102368591	GTGGCAGGCGTAGGGCGTGG	76	183	0.95	2.50685	0.378962
Rin3_NM_001161365_cds_5_0_chr12_102368364_f;NM_177620_cds_5_0_chr12_102368364_f_chr12_102368446	CGTAATGGGTTGTAGGCCGG	95	290	1.1875	3.9726	0.298922
Rin3_NM_177620_cds_0_0_chr12_102283286_f_chr12_102283281	CGCTTCGGCGCGTCGCATCG	250	155	3.125	2.12329	1.47177
Rin3_NM_177620_cds_1_0_chr12_102312975_f_chr12_102313013	ATGAGGAGAAAGACGGCACG	256	470	3.2	6.43836	0.497021
Rin3_NM_177620_cds_1_0_chr12_102312975_f_chr12_102313057	AGGAACTGCATCCCACGCCG	174	348	2.175	4.76712	0.45625
Rin3_NM_177620_cds_1_0_chr12_102312975_f_chr12_102313068	GGACACTGATGCCCCGGCGT	748	408	9.35	5.58904	1.67292
Rin3_NM_177620_up_50_chr12_102283024_f_chr12_102283279	CTTCGGCGCGTCGCATCGTG	102	175	1.275	2.39726	0.531857
Rin3_NM_177620_up_50_chr12_102283024_f_chr12_102283280	GCTTCGGCGCGTCGCATCGT	276	129	3.45	1.76712	1.95233
Ring1_NM_009066_cds_3_0_chr17_34022979_r_chr17_34023111	GAGATCAGGGCGTCGAAGTT	707	555	8.8375	7.60274	1.16241
Ring1_NM_009066_cds_3_0_chr17_34022979_r_chr17_34023112	AGATCAGGGCGTCGAAGTTG	334	305	4.175	4.17808	0.999262
Ring1_NM_009066_cds_3_0_chr17_34022979_r_chr17_34023124	CGAAGTTGGGGTCCGGCCGT	1732	1937	21.65	26.5342	0.815927
Ring1_NM_009066_cds_3_0_chr17_34022979_r_chr17_34023125	GAAGTTGGGGTCCGGCCGTA	334	379	4.175	5.19178	0.804156
Ring1_NM_009066_cds_3_0_chr17_34022979_r_chr17_34023136	ATCCAAGCGGTCCCTACGGC	101	174	1.2625	2.38356	0.52967
Ring1_NM_009066_cds_4_0_chr17_34023293_r_chr17_34023321	GTGCCTGCATAGGTTCTGCT	605	446	7.5625	6.10959	1.23781
Ring1_NM_009066_cds_4_0_chr17_34023293_r_chr17_34023331	CCACCAAGGAGTGCCTGCAT	363	52	4.5375	0.712329	6.36995
Ring1_NM_009066_cds_4_0_chr17_34023293_r_chr17_34023423	CATGGATGGTACAGAGATTG	293	821	3.6625	11.2466	0.325655
Ring1_NM_009066_cds_5_0_chr17_34024289_r_chr17_34024324	ACAGAATGCCAGCAAAACGT	143	227	1.7875	3.10959	0.574835
Ring1_NM_009066_cds_5_0_chr17_34024289_r_chr17_34024335	CTGGCATTCTGTGCATTCGC	265	220	3.3125	3.0137	1.09915
Rinl_NM_177158_cds_1_0_chr7_28790359_f_chr7_28790369	TGCAGACACCATGTCCGGCT	264	425	3.3	5.82192	0.566824
Rinl_NM_177158_cds_5_0_chr7_28794978_f_chr7_28795006	CCAGCCCCCACAGTAGGCGT	445	428	5.5625	5.86301	0.948744
Rinl_NM_177158_cds_5_0_chr7_28794978_f_chr7_28795021	GGGGCTGGAGATAATCACTC	120	188	1.5	2.57534	0.582447
Rinl_NM_177158_cds_6_0_chr7_28795658_f_chr7_28795728	CCTGGAGACACATGGAGGCT	368	137	4.6	1.87671	2.45109
Rinl_NM_177158_cds_7_0_chr7_28795891_f_chr7_28795907	CCACCCAGGAGACCCGGTGT	599	642	7.4875	8.79452	0.851382
Rinl_NM_177158_cds_7_0_chr7_28795891_f_chr7_28795941	AGACCGGAAGCTCACCATAC	425	453	5.3125	6.20548	0.856098
Rinl_NM_177158_cds_7_0_chr7_28795891_f_chr7_28796028	ACTTCCTCCTCTTCTAGAGC	202	228	2.525	3.12329	0.808443
Rint1_NM_177323_cds_2_0_chr5_23794303_f_chr5_23794415	CAAGTGTCTTCAAAGACTTA	732	195	9.15	2.67123	3.42538
Rint1_NM_177323_cds_5_0_chr5_23805571_f_chr5_23805620	ACCCAGTCGCAAACCGTTGG	154	176	1.925	2.41096	0.798438
Riok1_NM_024242_cds_0_0_chr13_38037461_f_chr13_38037496	CCGCGTCGTCAAATTGCCCG	166	174	2.075	2.38356	0.870546
Riok1_NM_024242_cds_0_0_chr13_38037461_f_chr13_38037496	CCCCGGGCAATTTGACGACG	176	517	2.2	7.08219	0.310638
Riok1_NM_024242_cds_6_0_chr13_38048880_f_chr13_38048961	GATCGTGATAAGTATGTGAC	214	206	2.675	2.82192	0.947937
Riok1_NM_024242_cds_6_0_chr13_38048880_f_chr13_38048962	ATCGTGATAAGTATGTGACT	114	447	1.425	6.12329	0.232718
Riok2_NM_025934_cds_0_0_chr17_17374605_f_chr17_17374624	GCGGCTCATGTACCTAAGCT	57	77	0.7125	1.05479	0.675487
Riok2_NM_025934_cds_2_0_chr17_17378483_f_chr17_17378548	AGACAGGTAGTTGAATCTGT	94	62	1.175	0.849315	1.38347
Riok2_NM_025934_cds_3_0_chr17_17380812_f_chr17_17380966	GAAGGAATTTGCCTATATGA	217	117	2.7125	1.60274	1.69241
Riok2_NM_025934_cds_5_0_chr17_17384884_f_chr17_17384983	CAATGAATTCAATCTCATGT	331	90	4.1375	1.23288	3.35597
Riok2_NM_025934_utr3_9_0_chr17_17393620_f_chr17_17394124	AGTGGAGATGAATCAGTAAT	321	444	4.0125	6.08219	0.659713
Riok2_NM_025934_utr3_9_0_chr17_17393620_f_chr17_17394220	ACAACTGCAAAAATACTGGT	411	283	5.1375	3.87671	1.32522
Riok2_NM_025934_utr3_9_0_chr17_17393620_f_chr17_17394427	CTGAATTAGAATGCGCTTGA	150	112	1.875	1.53425	1.2221
Riok2_NM_025934_utr3_9_0_chr17_17393620_f_chr17_17394428	ACTGAATTAGAATGCGCTTG	135	165	1.6875	2.26027	0.746591
Riok3_NM_024182_cds_4_0_chr18_12137240_f_chr18_12137303	ATGATGAAGTAGTATGTGGA	54	94	0.675	1.28767	0.524202
Riok3_NM_024182_cds_6_0_chr18_12142936_f_chr18_12143005	ATCACTGGCTGTATTAGTAC	52	120	0.65	1.64384	0.395417
Riok3_NM_024182_cds_9_0_chr18_12152799_f_chr18_12152843	ACAACATGTTATACTCGCTG	94	124	1.175	1.69863	0.691734
Ripk1_NM_009068_cds_3_0_chr13_34013250_f_chr13_34013246	ATGAAAGTGGGACATCTATC	327	302	4.0875	4.13699	0.988038
Ripk2_NM_138952_cds_10_0_chr4_16163224_r_chr4_16163219	CACGCCGCTGCTCGACAGGT	1436	1326	17.95	18.1644	0.988198
Ripk2_NM_138952_cds_10_0_chr4_16163224_r_chr4_16163223	TCCACACGCCGCTGCTCGAC	190	272	2.375	3.72603	0.637408
Ripk2_NM_138952_cds_10_0_chr4_16163224_r_chr4_16163292	TGCCGACGAGACCGTGCCAG	298	379	3.725	5.19178	0.71748
Ripk2_NM_138952_cds_10_0_chr4_16163224_r_chr4_16163294	CGCCTCTGGCACGGTCTCGT	436	719	5.45	9.84932	0.553338
Ripk2_NM_138952_cds_6_0_chr4_16139205_r_chr4_16139235	CAGCTATGCAGTTATCATGT	458	684	5.725	9.36986	0.611001
Ripk2_NM_138952_cds_6_0_chr4_16139205_r_chr4_16139236	ACAGCTATGCAGTTATCATG	223	189	2.7875	2.58904	1.07665
Ripk2_NM_138952_cds_7_0_chr4_16151917_r_chr4_16151956	CCTGGCTCATAGTTCTCAGG	381	382	4.7625	5.23288	0.910111
Ripk2_NM_138952_cds_7_0_chr4_16151917_r_chr4_16151998	AGTTACAAATCTGCACCCGA	189	419	2.3625	5.73973	0.411605
Ripk2_NM_138952_cds_8_0_chr4_16155035_r_chr4_16155055	AAAGACTCAGAATATCTTGT	272	193	3.4	2.64384	1.28601
Ripk2_NM_138952_cds_8_0_chr4_16155035_r_chr4_16155156	CTCAATGGCCATGCAATATC	281	166	3.5125	2.27397	1.54465
Ripk2_NM_138952_cds_8_0_chr4_16155035_r_chr4_16155164	CTGAATATCCTGATATTGCA	140	34	1.75	0.465753	3.75735
Ripk2_NM_138952_up_50_chr4_16163499_r_chr4_16163342	CGAGCTTGTGGTACGGGATG	104	410	1.3	5.61644	0.231463
Ripk2_NM_138952_up_50_chr4_16163499_r_chr4_16163376	GCAGATGGCGTCCCCGTTCA	994	520	12.425	7.12329	1.74428
Ripk3_NM_001164107_cds_4_0_chr14_55786757_r;NM_001164108_cds_4_0_chr14_55786757_r_chr14_55786899	TAGACAAGACTTCACTAATC	319	303	3.9875	4.15068	0.960685
Ripk3_NM_001164107_cds_4_0_chr14_55786757_r;NM_001164108_cds_4_0_chr14_55786757_r_chr14_55786906	AGTGAAGTCTTGTCTACCAC	410	106	5.125	1.45205	3.52948
Ripk3_NM_001164107_cds_5_0_chr14_55787114_r;NM_001164108_cds_5_0_chr14_55787114_r_chr14_55787142	ACAGCTTTGGGATCCTCGTG	737	542	9.2125	7.42466	1.2408
Ripk3_NM_001164107_cds_6_0_chr14_55787282_r;NM_001164108_cds_6_0_chr14_55787282_r;NM_019955_cds_6_0_chr14_55787282_r_chr14_55787331	GCTCTGGGTCCAAGTACGCT	352	1082	4.4	14.8219	0.296858
Ripk3_NM_001164107_cds_6_0_chr14_55787282_r;NM_001164108_cds_6_0_chr14_55787282_r;NM_019955_cds_6_0_chr14_55787282_r_chr14_55787408	TTTGGCCTGTCCACGTTTCA	290	482	3.625	6.60274	0.549015
Ripk3_NM_001164107_cds_7_0_chr14_55787824_r;NM_001164108_cds_7_0_chr14_55787824_r;NM_019955_cds_7_0_chr14_55787824_r_chr14_55787883	GCGGAGGGTTCAAGCTGTGT	331	358	4.1375	4.90411	0.84368
Ripk3_NM_001164107_cds_7_0_chr14_55787824_r;NM_001164108_cds_7_0_chr14_55787824_r;NM_019955_cds_7_0_chr14_55787824_r_chr14_55788027	GCCCGGACACGAAGTCCCAC	580	872	7.25	11.9452	0.606938
Ripk3_NM_001164107_cds_7_0_chr14_55787824_r;NM_001164108_cds_7_0_chr14_55787824_r;NM_019955_cds_7_0_chr14_55787824_r_chr14_55788028	TCCAGTGGGACTTCGTGTCC	139	64	1.7375	0.876712	1.98184
Ripk3_NM_001164107_cds_7_0_chr14_55787824_r;NM_001164108_cds_7_0_chr14_55787824_r;NM_019955_cds_7_0_chr14_55787824_r_chr14_55788029	CTCCAGTGGGACTTCGTGTC	175	123	2.1875	1.68493	1.29827
Ripk3_NM_019955_cds_8_0_chr14_55788238_r_chr14_55788310	AAGCTGGAGTTTGTGGGTAA	673	379	8.4125	5.19178	1.62035
Ripk4_NM_023663_cds_5_0_chr16_97751494_r_chr16_97751531	TCTCACGAATTCGCTCTGGA	120	444	1.5	6.08219	0.246622
Ripk4_NM_023663_cds_6_0_chr16_97755068_r_chr16_97755062	CCCTACCTTGACATGGTAGT	343	172	4.2875	2.35616	1.81969
Ripk4_NM_023663_cds_6_0_chr16_97755068_r_chr16_97755180	ATGCGAAAGCGCAGGTCCCA	154	145	1.925	1.9863	0.969138
Ripk4_NM_023663_cds_6_0_chr16_97755068_r_chr16_97755249	TACTCCATGACCAAGCCGAC	202	112	2.525	1.53425	1.64576
Ripk4_NM_023663_cds_6_0_chr16_97755068_r_chr16_97755259	ATGCCAGGAACCTGTCGGCT	299	287	3.7375	3.93151	0.950653
Ripk4_NM_023663_cds_6_0_chr16_97755068_r_chr16_97755273	TCCTGGCATATGCCGTACAC	210	89	2.625	1.21918	2.15309
Ripk4_NM_023663_cds_7_0_chr16_97763528_r_chr16_97763528	CTGTCGTCGACGTGCAGACT	340	140	4.25	1.91781	2.21607
Ripk4_NM_023663_cds_7_0_chr16_97763528_r_chr16_97763632	CTCCCAGCCTGCGAATTCGC	108	27	1.35	0.369863	3.65
Ripply1_NM_001037915_cds_0_0_chrX_139779712_r_chrX_139779748	AGCTGTGGCCTTATGTGTTG	443	300	5.5375	4.10959	1.34746
Ripply1_NM_001037915_cds_0_0_chrX_139779712_r_chrX_139779771	AGTGTGTATGGGGGTATCAG	373	91	4.6625	1.24658	3.74025
Ripply1_NM_001037915_cds_0_0_chrX_139779712_r_chrX_139779783	GAATGAACCAGAAGTGTGTA	534	114	6.675	1.56164	4.27434
Ripply1_NM_001037915_cds_0_0_chrX_139779712_r_chrX_139779912	GGCCACCATCAATTTATATG	216	76	2.7	1.0411	2.59342
Ripply1_NM_001037915_cds_2_0_chrX_139781113_r_chrX_139781113	AGGCGAGGAGTCTGGTGGAC	572	369	7.15	5.05479	1.4145
Ripply2_NM_001037907_cds_3_0_chr9_87019653_f_chr9_87019723	AACGAAATTGTAGCTTGAAT	245	51	3.0625	0.69863	4.38358
Ripply3_NM_133229_cds_1_0_chr16_94329346_f_chr16_94329368	CCGGGGGGAGGCGACATCCA	480	333	6	4.56164	1.31532
Ripply3_NM_133229_cds_2_0_chr16_94333256_f_chr16_94333265	TGGGGAGACCAACACACATC	105	67	1.3125	0.917808	1.43004
Ripply3_NM_133229_cds_2_0_chr16_94333256_f_chr16_94333273	CCAACACACATCGGGATCAA	289	420	3.6125	5.75342	0.627887
Rit1_NM_001163310_cds_2_0_chr3_88725995_f;NM_009069_cds_3_0_chr3_88725995_f_chr3_88725992	TAGAAGATGCTTATAAGATC	412	188	5.15	2.57534	1.99973
Rit1_NM_001163310_cds_3_0_chr3_88726280_f_chr3_88726413	AAGAACCACCGGTGTATCAT	264	393	3.3	5.38356	0.612977
Rit1_NM_001163310_cds_3_0_chr3_88726280_f;NM_009069_cds_4_0_chr3_88726280_f_chr3_88726293	CCATGCGGGATCAGTATATG	358	191	4.475	2.61644	1.71034
Rit1_NM_001163310_cds_3_0_chr3_88726280_f;NM_009069_cds_4_0_chr3_88726280_f_chr3_88726356	GTCGAAGTTTCCACGAAGTT	343	437	4.2875	5.9863	0.716219
Rit1_NM_001163310_cds_3_0_chr3_88726280_f;NM_009069_cds_4_0_chr3_88726280_f_chr3_88726405	CCGGTGTATCATCGGTGCGT	359	333	4.4875	4.56164	0.983746
Rit1_NM_001163310_cds_4_0_chr3_88729112_f_chr3_88729183	AAACGTCGTCGATGTAGTAA	109	162	1.3625	2.21918	0.613966
Rit1_NM_009069_cds_1_0_chr3_88717365_f_chr3_88717382	TGCTACAGCTGCTACCAATG	236	80	2.95	1.09589	2.69188
Rit2_NM_009065_cds_0_0_chr18_30975277_r_chr18_30975415	ATCATCGATACCGAATCGCA	105	188	1.3125	2.57534	0.509641
Rit2_NM_009065_cds_1_0_chr18_31153705_r_chr18_31153704	TGACTTGGAGCAGTTCCGTC	114	207	1.425	2.83562	0.502536
Rit2_NM_009065_cds_1_0_chr18_31153705_r_chr18_31153719	AGTGGGTAACAAAATTGACT	162	23	2.025	0.315068	6.42717
Rit2_NM_009065_cds_3_0_chr18_31243121_r_chr18_31243123	ATTGTGGGGTCGTGATAGTC	246	32	3.075	0.438356	7.01484
Rita1_NM_029096_cds_0_0_chr5_120609470_r;NM_133908_cds_0_0_chr5_120609470_r_chr5_120609614	CCAGTGCTCCCCAGACCAAT	153	402	1.9125	5.50685	0.347295
Rita1_NM_029096_cds_0_0_chr5_120609470_r;NM_133908_cds_0_0_chr5_120609470_r_chr5_120609635	GGAAGCTGGATGACCCGTGC	80	234	1	3.20548	0.311966
Rita1_NM_029096_cds_0_0_chr5_120609470_r;NM_133908_cds_0_0_chr5_120609470_r_chr5_120609636	GAAGCTGGATGACCCGTGCT	598	789	7.475	10.8082	0.691603
Rita1_NM_029096_cds_0_0_chr5_120609470_r;NM_133908_cds_0_0_chr5_120609470_r_chr5_120609832	GACCCCACCAGCCACCCCTA	119	29	1.4875	0.39726	3.7444
Rita1_NM_029096_cds_0_0_chr5_120609470_r;NM_133908_cds_0_0_chr5_120609470_r_chr5_120609885	GAGGGGTCTCGGATGGCCGT	152	55	1.9	0.753425	2.52182
Rita1_NM_029096_cds_0_0_chr5_120609470_r;NM_133908_cds_0_0_chr5_120609470_r_chr5_120609886	GGAGGGGTCTCGGATGGCCG	173	289	2.1625	3.9589	0.546237
Rita1_NM_029096_cds_0_0_chr5_120609470_r;NM_133908_cds_0_0_chr5_120609470_r_chr5_120609904	ACTGTTTGGCACTAGCAAGG	121	21	1.5125	0.287671	5.25774
Rita1_NM_029096_cds_0_0_chr5_120609470_r;NM_133908_cds_0_0_chr5_120609470_r_chr5_120609924	AGTGACTCATCGCAGTAGGA	73	111	0.9125	1.52055	0.600113
Rita1_NM_029096_cds_1_0_chr5_120611378_r;NM_133908_cds_1_0_chr5_120611378_r_chr5_120611391	TCTTCCTTGGTGTGAGGTTT	382	544	4.775	7.45205	0.640763
Rlbp1_NM_001173483_cds_3_0_chr7_79379959_r;NM_020599_cds_3_0_chr7_79379959_r_chr7_79380016	TCGACCATACTTGTCCCGAC	135	342	1.6875	4.68493	0.360197
Rlbp1_NM_001173483_cds_4_0_chr7_79381633_r;NM_020599_cds_4_0_chr7_79381633_r_chr7_79381652	ACGACCCACATCGAACTTGC	476	208	5.95	2.84932	2.08822
Rlbp1_NM_001173483_cds_5_0_chr7_79383612_r;NM_020599_cds_5_0_chr7_79383612_r_chr7_79383610	ACCTTCTGCAAAGTGTGGCG	194	71	2.425	0.972603	2.49331
Rlbp1_NM_001173483_cds_5_0_chr7_79383612_r;NM_020599_cds_5_0_chr7_79383612_r_chr7_79383686	GCAGGAGCTCCGAGCACAAC	627	647	7.8375	8.86301	0.884293
Rlbp1_NM_001173483_cds_5_0_chr7_79383612_r;NM_020599_cds_5_0_chr7_79383612_r_chr7_79383722	CCAGGTGGGCACTTTCCGCA	173	92	2.1625	1.26027	1.7159
Rlf_NM_001081013_cds_1_0_chr4_121154856_r_chr4_121154914	TTGGAGCGTTGTCGGCAGTT	205	295	2.5625	4.0411	0.63411
Rlf_NM_001081013_cds_3_0_chr4_121170618_r_chr4_121170671	CTTGCTGAAAACACGACACC	349	134	4.3625	1.83562	2.37659
Rlim_NM_011276_cds_0_0_chrX_103962491_r_chrX_103963575	CTTCGTGGAATTTCACTTGT	187	72	2.3375	0.986301	2.36997
Rlim_NM_011276_cds_0_0_chrX_103962491_r_chrX_103963814	ATGAAAGTGAACCATCCACT	75	79	0.9375	1.08219	0.866297
Rlim_NM_011276_cds_0_0_chrX_103962491_r_chrX_103963828	CACTTTCATTCTCGGAAGTT	109	118	1.3625	1.61644	0.842903
Rlim_NM_011276_cds_0_0_chrX_103962491_r_chrX_103963897	CACCGCTGTTTGGATTAGTC	191	35	2.3875	0.479452	4.97964
Rln1_NM_011272_cds_0_0_chr19_29331820_r_chr19_29331815	GCTAAACTCTATTGCTGATA	159	309	1.9875	4.23288	0.469539
Rln1_NM_011272_cds_0_0_chr19_29331820_r_chr19_29331926	TGCAAGTATTTAAGCCCTGG	200	160	2.5	2.19178	1.14062
Rln1_NM_011272_cds_1_0_chr19_29334386_r_chr19_29334495	AGTGGATGGACGGATTCATT	82	470	1.025	6.43836	0.159202
Rln3_NM_173184_cds_0_0_chr8_84043093_r_chr8_84043154	GGCAGCAGAGATGTGTTGGC	76	301	0.95	4.12329	0.230399
Rln3_NM_173184_cds_0_0_chr8_84043093_r_chr8_84043211	CGACCACCGTAGAAAGCCTG	301	457	3.7625	6.26027	0.601012
Rln3_NM_173184_cds_1_0_chr8_84044770_r_chr8_84044814	GCGGTCATCTTCACTTGCGG	73	43	0.9125	0.589041	1.54913
Rln3_NM_173184_up_50_chr8_84044980_r_chr8_84044852	ACCGCAGAGCTTCACCCCGT	213	154	2.6625	2.10959	1.26209
Rltpr_NM_001033320_cds_0_0_chr8_105691171_f_chr8_105691180	GCCTGGGTTACGTCATTCAG	503	763	6.2875	10.4521	0.601556
Rltpr_NM_001033320_cds_0_0_chr8_105691171_f_chr8_105691197	CTGGCCGGCTGCGATGAGCC	776	326	9.7	4.46575	2.17209
Rltpr_NM_001033320_cds_0_0_chr8_105691171_f_chr8_105691216	ACCGCTCGAGTTGTGAGTTC	495	353	6.1875	4.83562	1.27957
Rltpr_NM_001033320_cds_1_0_chr8_105691327_f_chr8_105691353	GGTCCGAAGTAGAGTCTACT	163	421	2.0375	5.76712	0.353296
Rltpr_NM_001033320_cds_3_0_chr8_105692517_f_chr8_105692523	CTCCCAGCCTCATAGAGAAT	161	107	2.0125	1.46575	1.37301
Rltpr_NM_001033320_cds_3_0_chr8_105692517_f_chr8_105692542	GGAGATCCCCAAGCCACCAC	347	263	4.3375	3.60274	1.20394
Rltpr_NM_001033320_cds_4_0_chr8_105692803_f_chr8_105692813	AGACCACCCTGGATACCACA	801	517	10.0125	7.08219	1.41376
Rltpr_NM_001033320_cds_4_0_chr8_105692803_f_chr8_105692820	AGAGGCTCCTTGTGGTATCC	237	381	2.9625	5.21918	0.567618
Rltpr_NM_001033320_cds_5_0_chr8_105693038_f_chr8_105693104	TCATGCAGCCCGAGATCGAC	374	295	4.675	4.0411	1.15686
Rltpr_NM_001033320_cds_5_0_chr8_105693038_f_chr8_105693109	CAGCCCGAGATCGACTGGTG	614	279	7.675	3.82192	2.00815
Rmdn1_NM_025476_cds_0_0_chr4_19575214_f_chr4_19575272	CGAGGACCTGGGGCAGCCGT	693	654	8.6625	8.9589	0.966915
Rmdn1_NM_025476_cds_1_0_chr4_19580390_f_chr4_19580428	ATTCTCAGCCTTGTCTTATT	298	368	3.725	5.0411	0.738927
Rmdn1_NM_025476_cds_5_0_chr4_19599614_f_chr4_19599631	GAATTGAAGTAGCATCTTTA	452	448	5.65	6.13699	0.920647
Rmdn2_NM_201361_cds_1_0_chr17_79621321_f_chr17_79621605	GCTTTGGAATTGTCTCTTTA	205	385	2.5625	5.27397	0.485877
Rmdn2_NM_201361_cds_1_0_chr17_79621321_f_chr17_79621718	ACTTGTTGCTGAGCGTTGAA	182	91	2.275	1.24658	1.825
Rmdn2_NM_201361_cds_2_0_chr17_79650302_f_chr17_79650332	ACAGAACTTCCCGTTCCCCA	394	219	4.925	3	1.64167
Rmdn3_NM_001033136_cds_10_0_chr2_119153890_r_chr2_119153897	ACTAGCTGGGGAGATTGTTG	204	166	2.55	2.27397	1.12139
Rmdn3_NM_001033136_cds_10_0_chr2_119153890_r_chr2_119153898	GACTAGCTGGGGAGATTGTT	241	450	3.0125	6.16438	0.488694
Rmdn3_NM_001033136_cds_11_0_chr2_119156358_r_chr2_119156373	CTGAAGCCTGCGCATAGTCC	#N/A	139	#N/A	1.90411	#N/A
Rmdn3_NM_001033136_cds_11_0_chr2_119156358_r_chr2_119156436	GTTTCCATCGCTGGCTGTAA	247	259	3.0875	3.54795	0.870222
Rmdn3_NM_001033136_cds_8_0_chr2_119147309_r_chr2_119147557	CGCGGAGTCTGATTACGAGC	226	158	2.825	2.16438	1.30522
Rmdn3_NM_001033136_cds_8_0_chr2_119147309_r_chr2_119147561	CTCGTAATCAGACTCCGCGT	205	192	2.5625	2.63014	0.974284
Rmi1_NM_001168248_cds_3_0_chr13_58407939_f;NM_028904_cds_2_0_chr13_58407939_f_chr13_58408015	GGCTGGAAGCTTGTGTTAAC	239	269	2.9875	3.68493	0.810734
Rmi2_NM_001162932_cds_0_0_chr16_10835090_f_chr16_10835159	TGTCCTGCCAGTACCTTGAG	158	410	1.975	5.61644	0.351646
Rmi2_NM_001162932_cds_1_0_chr16_10839829_f_chr16_10839918	TCCCACATGCTTTCGTGGAC	376	279	4.7	3.82192	1.22975
Rmi2_NM_001162932_cds_1_0_chr16_10839829_f_chr16_10839961	ACAGGAATATTCCTTAGCGC	#N/A	45	#N/A	0.616438	#N/A
Rmnd1_NM_025343_cds_1_0_chr10_4403874_r_chr10_4403927	CATTGAGGTGATTCCGCATT	129	117	1.6125	1.60274	1.00609
Rmnd1_NM_025343_cds_10_0_chr10_4427171_r_chr10_4427403	AATGCTGTCCATTGGTTGGA	188	195	2.35	2.67123	0.879744
Rmnd1_NM_025343_cds_4_0_chr10_4411667_r_chr10_4411714	CCCAGTGAAGCTGGCTATTT	141	102	1.7625	1.39726	1.2614
Rmnd1_NM_025343_cds_6_0_chr10_4414543_r_chr10_4414575	ATGAAGTGGCTCTCGTTCAC	70	76	0.875	1.0411	0.840461
Rmnd5a_NM_024288_cds_7_0_chr6_71429018_r_chr6_71429138	GTCAAGATGCTGAATTATCA	226	57	2.825	0.780822	3.61798
Rmnd5a_NM_024288_cds_8_0_chr6_71439998_r_chr6_71440027	GAGCTCATCGACTACACCGG	1316	678	16.45	9.28767	1.77117
Rmnd5a_NM_024288_cds_8_0_chr6_71439998_r_chr6_71440030	GAGGAGCTCATCGACTACAC	193	50	2.4125	0.684932	3.52225
Rmnd5a_NM_024288_cds_8_0_chr6_71439998_r_chr6_71440075	CTGCACAAGTTCTCGGGCTA	206	600	2.575	8.21918	0.313292
Rmnd5a_NM_024288_cds_8_0_chr6_71439998_r_chr6_71440118	CATGGATCAGTGCGTGACGG	330	154	4.125	2.10959	1.95536
Rmnd5a_NM_024288_cds_8_0_chr6_71439998_r_chr6_71440122	CGTCACGCACTGATCCATGC	179	81	2.2375	1.10959	2.01651
Rmnd5b_NM_025346_cds_1_0_chr11_51624229_r_chr11_51624366	GCCCAGCTCTATCTCAATCT	679	622	8.4875	8.52055	0.996121
Rmnd5b_NM_025346_cds_3_0_chr11_51625669_r_chr11_51625707	GGAGCATGCATCCCGAGTAA	306	227	3.825	3.10959	1.23007
Rmnd5b_NM_025346_cds_8_0_chr11_51629476_r_chr11_51629539	CGCAATGCTGCCCGTAGGTT	203	247	2.5375	3.38356	0.749949
Rmnd5b_NM_025346_cds_8_0_chr11_51629476_r_chr11_51629549	TGCACAAGTTCCTAACCTAC	525	815	6.5625	11.1644	0.587807
Rmnd5b_NM_025346_cds_8_0_chr11_51629476_r_chr11_51629550	CTGCACAAGTTCCTAACCTA	305	120	3.8125	1.64384	2.31927
Rnase1_NM_011271_cds_0_0_chr14_51145446_r_chr14_51145458	ATCAAAGTGGACTGGTACGT	230	194	2.875	2.65753	1.08183
Rnase1_NM_011271_cds_0_0_chr14_51145446_r_chr14_51145459	TCAAAGTGGACTGGTACGTA	300	80	3.75	1.09589	3.42188
Rnase1_NM_011271_cds_0_0_chr14_51145446_r_chr14_51145460	CAAAGTGGACTGGTACGTAG	245	105	3.0625	1.43836	2.12917
Rnase1_NM_011271_cds_0_0_chr14_51145446_r_chr14_51145708	AAACGCCGGGATATGACAAA	89	87	1.1125	1.19178	0.933477
Rnase1_NM_011271_cds_0_0_chr14_51145446_r_chr14_51145832	GCTGGACCCATCCAAGCAGC	167	112	2.0875	1.53425	1.3606
Rnase10_NM_001162863_cds_1_0_chr14_51009278_f;NM_029145_cds_1_0_chr14_51009273_f_chr14_51009355	GGACGGCAGCTGCCATGTGA	65	95	0.8125	1.30137	0.624342
Rnase10_NM_001162863_cds_1_0_chr14_51009278_f;NM_029145_cds_1_0_chr14_51009273_f_chr14_51009477	AAGAAATGGCACAACCTGTC	247	104	3.0875	1.42466	2.16719
Rnase10_NM_001162863_cds_1_0_chr14_51009278_f;NM_029145_cds_1_0_chr14_51009273_f_chr14_51009560	TCTTGTTTGCTCTGAAAGCG	387	274	4.8375	3.75342	1.28882
Rnase10_NM_001162863_cds_1_0_chr14_51009278_f;NM_029145_cds_1_0_chr14_51009273_f_chr14_51009607	CAGGGACTGTAATACCATGA	190	228	2.375	3.12329	0.760417
Rnase10_NM_001162863_cds_1_0_chr14_51009278_f;NM_029145_cds_1_0_chr14_51009273_f_chr14_51009692	CAGACAGCTTTGACTGTGTT	750	525	9.375	7.19178	1.30357
Rnase10_NM_001162863_cds_1_0_chr14_51009278_f;NM_029145_cds_1_0_chr14_51009273_f_chr14_51009768	CAATGTCAGATCAAAAGGCC	99	99	1.2375	1.35616	0.9125
Rnase10_NM_001162863_cds_1_0_chr14_51009278_f;NM_029145_cds_1_0_chr14_51009273_f_chr14_51009835	TCTGACTTACATAACCGAAA	338	47	4.225	0.643836	6.56223
Rnase11_NM_001011877_cds_0_0_chr14_51049517_r_chr14_51049530	CTGATGAGCTGGTTAGTTAG	185	111	2.3125	1.52055	1.52083
Rnase11_NM_001011877_cds_0_0_chr14_51049517_r_chr14_51049749	TTGGGCAATGACTTTATACA	71	27	0.8875	0.369863	2.39954
Rnase11_NM_001011877_cds_0_0_chr14_51049517_r_chr14_51049768	CGGGAATGCATCCTGTCAGT	460	570	5.75	7.80822	0.736404
Rnase11_NM_001011877_cds_0_0_chr14_51049517_r_chr14_51049778	GGATGCATTCCCGTCTACCT	183	227	2.2875	3.10959	0.735628
Rnase11_NM_001011877_cds_0_0_chr14_51049517_r_chr14_51049836	AAGGGAAATACTATGAGAGA	131	32	1.6375	0.438356	3.73555
Rnase11_NM_001011877_up_50_chr14_51050164_r_chr14_51049877	CCACACCCCTAACACCCAGA	203	556	2.5375	7.61644	0.333161
Rnase12_NM_001011875_cds_0_0_chr14_51056783_r_chr14_51056832	ACAAGAACAAACCCCTTTAT	152	35	1.9	0.479452	3.96286
Rnase13_NM_001011687_cds_0_0_chr14_51922219_r_chr14_51922337	ACCAGGGTGCAGATTGTGAC	69	232	0.8625	3.17808	0.27139
Rnase13_NM_001011687_cds_0_0_chr14_51922219_r_chr14_51922338	CCCCGTCACAATCTGCACCC	223	441	2.7875	6.0411	0.461423
Rnase13_NM_001011687_cds_0_0_chr14_51922219_r_chr14_51922541	CCCTTTGGGTAGTTAACCAT	63	51	0.7875	0.69863	1.12721
Rnase13_NM_001011687_cds_0_0_chr14_51922219_r_chr14_51922542	CCTTTGGGTAGTTAACCATG	89	88	1.1125	1.20548	0.922869
Rnase13_NM_001011687_cds_0_0_chr14_51922219_r_chr14_51922558	CATGGGGTAGTCAACATGTA	134	424	1.675	5.80822	0.288384
Rnase2a_NM_053113_cds_0_0_chr14_51255439_r_chr14_51255727	CACTCCTGTGTAACTGTTAA	297	377	3.7125	5.16438	0.718866
Rnase2b_NM_019398_cds_0_0_chr14_51162464_f_chr14_51162891	GTGAACCGGAACTACTGGAT	1017	498	12.7125	6.82192	1.86348
Rnase2b_NM_019398_up_50_chr14_51162210_f_chr14_51162520	GCTGGCATGAGACAAGCGTT	389	297	4.8625	4.06849	1.19516
Rnase2b_NM_019398_up_50_chr14_51162210_f_chr14_51162597	CCGCATTGCATCATCACATT	349	325	4.3625	4.45205	0.979885
Rnase2b_NM_019398_up_50_chr14_51162210_f_chr14_51162737	GATGAACTATCATGACAATT	275	247	3.4375	3.38356	1.01594
Rnase4_NM_021472_cds_1_0_chr14_51104821_f;NM_201239_cds_1_0_chr14_51104821_f_chr14_51104816	AGGTAATGATGGATCTACAG	75	74	0.9375	1.0137	0.924831
Rnase4_NM_021472_cds_1_0_chr14_51104821_f;NM_201239_cds_1_0_chr14_51104821_f_chr14_51104906	GCCAGGATCGAATGTACCAA	231	29	2.8875	0.39726	7.26853
Rnase4_NM_021472_cds_1_0_chr14_51104821_f;NM_201239_cds_1_0_chr14_51104821_f_chr14_51104907	ACCGTTGGTACATTCGATCC	#N/A	40	#N/A	0.547945	#N/A
Rnase4_NM_021472_cds_1_0_chr14_51104821_f;NM_201239_cds_1_0_chr14_51104821_f_chr14_51105086	GCCGTTCTTGCACAGGATAT	122	251	1.525	3.43836	0.443526
Rnase4_NM_021472_cds_1_0_chr14_51104821_f;NM_201239_cds_1_0_chr14_51104821_f_chr14_51105093	TCATCTGGCCGTTCTTGCAC	164	180	2.05	2.46575	0.831389
Rnase4_NM_021472_cds_1_0_chr14_51104821_f;NM_201239_cds_1_0_chr14_51104821_f_chr14_51105174	TTGCCCTGTATCTACAGTTG	222	353	2.775	4.83562	0.573867
Rnase6_NM_030098_cds_1_0_chr14_51130153_f_chr14_51130294	CCATGCAACACAGCCATGCG	207	946	2.5875	12.9589	0.19967
Rnase6_NM_030098_cds_1_0_chr14_51130153_f_chr14_51130453	GAGCAGTCAGTCATCTTGAC	70	147	0.875	2.0137	0.434524
Rnase6_NM_030098_cds_1_0_chr14_51130153_f_chr14_51130574	GTGCACAGGCACTAGTTGGT	119	70	1.4875	0.958904	1.55125
Rnase9_NM_183032_cds_0_0_chr14_51038965_r_chr14_51039120	AAGAAGCATGAATCTAATCG	138	158	1.725	2.16438	0.796994
Rnase9_NM_183032_cds_0_0_chr14_51038965_r_chr14_51039206	TACATTGCAGGAGTGCCCTA	148	32	1.85	0.438356	4.22031
Rnase9_NM_183032_cds_0_0_chr14_51038965_r_chr14_51039215	ACTCCTGCAATGTAGTGTTC	254	132	3.175	1.80822	1.75587
Rnase9_NM_183032_cds_0_0_chr14_51038965_r_chr14_51039249	GACTAAACAGATTCACTATA	354	378	4.425	5.17808	0.854563
Rnase9_NM_183032_cds_0_0_chr14_51038965_r_chr14_51039287	CAGTAATCGTAGTCATTGAA	215	437	2.6875	5.9863	0.448942
Rnaseh1_NM_001286865_cds_2_0_chr12_28653063_f;NM_011275_cds_2_0_chr12_28653063_f_chr12_28653096	CGAAGACCAGCAAGCGGCCT	213	143	2.6625	1.9589	1.35918
Rnaseh1_NM_001286865_cds_2_0_chr12_28653063_f;NM_011275_cds_2_0_chr12_28653063_f_chr12_28653158	GTGTCCTGTCGTGTGTGCTT	118	579	1.475	7.93151	0.185967
Rnaseh1_NM_001286865_cds_2_0_chr12_28653063_f;NM_011275_cds_2_0_chr12_28653063_f_chr12_28653185	TCCTTGCTCACTACAGCCGA	185	71	2.3125	0.972603	2.37764
Rnaseh1_NM_001286865_cds_3_0_chr12_28655585_f;NM_011275_cds_3_0_chr12_28655585_f_chr12_28655647	GCAGGAATTGGCGTTTACTG	138	469	1.725	6.42466	0.268497
Rnaseh1_NM_011275_cds_0_0_chr12_28649689_f_chr12_28649743	AGGCGAGGCATTTGCGGGCT	747	391	9.3375	5.35616	1.74332
Rnaseh2a_NM_027187_cds_4_0_chr8_84965131_r_chr8_84965175	CCGCAGCTGTATCGTGTGAC	317	84	3.9625	1.15068	3.4436
Rnaseh2a_NM_027187_cds_4_0_chr8_84965131_r_chr8_84965176	CGCAGCTGTATCGTGTGACA	106	77	1.325	1.05479	1.25617
Rnaseh2b_NM_026001_cds_1_0_chr14_62346568_f_chr14_62346605	CAGCCTCCTGTTCGTAAAGC	333	416	4.1625	5.69863	0.730439
Rnaseh2b_NM_026001_cds_4_0_chr14_62353523_f_chr14_62353543	ACGTGTCATCGACCACGACT	263	534	3.2875	7.31507	0.449415
Rnaseh2b_NM_026001_cds_6_0_chr14_62361329_f_chr14_62361379	AATATGCAGATGACTGAACC	164	258	2.05	3.53425	0.580039
Rnaseh2b_NM_026001_cds_7_0_chr14_62364030_f_chr14_62364048	GTAATCAGAGATCAGACCAT	470	590	5.875	8.08219	0.726907
Rnaseh2b_NM_026001_up_50_chr14_62332055_f_chr14_62332150	AAGTAGGAACACTAGCTGCC	113	109	1.4125	1.49315	0.945986
Rnaseh2c_NM_026616_cds_1_0_chr19_5602193_f_chr19_5602198	CAGGCGTCGTTTCGCGGTCG	909	1006	11.3625	13.7808	0.824515
Rnaseh2c_NM_026616_cds_1_0_chr19_5602193_f_chr19_5602283	AGAAGGGAGAGGGGTTGATA	176	143	2.2	1.9589	1.12308
Rnaseh2c_NM_026616_up_50_chr19_5601823_f_chr19_5602006	CCGGCTGACTAGAACGTCGC	489	701	6.1125	9.60274	0.636537
Rnasek_NM_173742_cds_0_0_chr11_70238329_r_chr11_70238322	ATACATGGTGCGCTAGAGCG	71	99	0.8875	1.35616	0.654419
Rnasek_NM_173742_cds_0_0_chr11_70238329_r_chr11_70238349	TGCGCTTGTTGAGACGAACT	201	333	2.5125	4.56164	0.550788
Rnasek_NM_173742_cds_1_0_chr11_70238938_r_chr11_70238966	CCATTCTGCTGTGTTAATTG	129	98	1.6125	1.34247	1.20115
Rnasel_NM_011882_cds_3_0_chr1_153753740_f_chr1_153753749	CCGGATTATAACACACCTCA	128	20	1.6	0.273973	5.84
Rnasel_NM_011882_cds_3_0_chr1_153753740_f_chr1_153753749	CCCTGAGGTGTGTTATAATC	91	72	1.1375	0.986301	1.1533
Rnasel_NM_011882_cds_3_0_chr1_153753740_f_chr1_153753970	GGTCAGCACCATGACTAAGC	263	358	3.2875	4.90411	0.670356
Rnasel_NM_011882_cds_3_0_chr1_153753740_f_chr1_153753981	ATGGTGCTGACCCTCATCGG	67	132	0.8375	1.80822	0.463163
Rnasel_NM_011882_cds_3_0_chr1_153753740_f_chr1_153754185	CTGTCGTCGCAAATTCACAT	94	321	1.175	4.39726	0.267212
Rnasel_NM_011882_cds_3_0_chr1_153753740_f_chr1_153754321	AGTCGATGCTCGGGACAACA	99	235	1.2375	3.21918	0.384415
Rnd1_NM_172612_cds_0_0_chr15_98670597_r_chr15_98670668	GGTGGAGGAGTCGCTTGGAA	293	74	3.6625	1.0137	3.61301
Rnd1_NM_172612_cds_0_0_chr15_98670597_r_chr15_98670679	CGCTTGGAAAGGCTTCGGAC	836	805	10.45	11.0274	0.94764
Rnd1_NM_172612_cds_1_0_chr15_98672511_r_chr15_98672596	ATAAGCAAAACACGTGTGCT	137	612	1.7125	8.38356	0.204269
Rnd1_NM_172612_cds_1_0_chr15_98672511_r_chr15_98672609	GTGTGCTGGGACAGTAGTCT	342	123	4.275	1.68493	2.5372
Rnd2_NM_009708_cds_1_0_chr11_101468933_f_chr11_101468989	CCGCATTGAGCTCAACATGT	111	257	1.3875	3.52055	0.394115
Rnd2_NM_009708_cds_2_0_chr11_101470013_f_chr11_101470046	CACAGCATCAGAATCCGGGT	100	40	1.25	0.547945	2.28125
Rnd2_NM_009708_cds_4_0_chr11_101471058_f_chr11_101471092	TCGGGAGGAACATTCAACGT	87	42	1.0875	0.575342	1.89018
Rnd2_NM_009708_cds_4_0_chr11_101471058_f_chr11_101471107	ACTGCGCTCAGAAGATCGGG	250	281	3.125	3.84932	0.811833
Rnd2_NM_009708_cds_4_0_chr11_101471058_f_chr11_101471188	TACGTCGTACTGACTCTCGC	498	380	6.225	5.20548	1.19586
Rnd2_NM_009708_cds_4_0_chr11_101471058_f_chr11_101471190	CGTCGTACTGACTCTCGCCG	184	707	2.3	9.68493	0.237482
Rnd2_NM_009708_cds_4_0_chr11_101471058_f_chr11_101471217	CAGCGATCCACTCAACTGTC	278	116	3.475	1.58904	2.18685
Rnd2_NM_009708_cds_4_0_chr11_101471058_f_chr11_101471221	GATCCACTCAACTGTCGGGA	278	307	3.475	4.20548	0.826303
Rnd2_NM_009708_up_50_chr11_101468288_f_chr11_101468355	CCGCTGCAAGATCGTAGTGG	101	34	1.2625	0.465753	2.71066
Rnd2_NM_009708_up_50_chr11_101468288_f_chr11_101468356	CGCTGCAAGATCGTAGTGGT	329	246	4.1125	3.36986	1.22038
Rnd3_NM_028810_cds_0_0_chr2_51132294_r_chr2_51132393	TTAAGCGGAACAAATCGCAG	266	305	3.325	4.17808	0.79582
Rnd3_NM_028810_cds_1_0_chr2_51134083_r_chr2_51134107	TAGTGGAACTCTCAAATCAC	189	59	2.3625	0.808219	2.92309
Rnd3_NM_028810_cds_1_0_chr2_51134083_r_chr2_51134146	TGGGCTGCAAGTCTGATCTG	166	253	2.075	3.46575	0.598715
Rnd3_NM_028810_cds_1_0_chr2_51134083_r_chr2_51134168	ACCAACAGCATCTTGGTATT	389	59	4.8625	0.808219	6.01631
Rnf10_NM_016698_cds_12_0_chr5_115251277_r_chr5_115251404	ATGCCTCTATCCACCTACTG	59	137	0.7375	1.87671	0.392974
Rnf10_NM_016698_cds_13_0_chr5_115255350_r_chr5_115255359	CACAAAGTCCCAGTTGACTA	218	324	2.725	4.43836	0.613966
Rnf10_NM_016698_cds_13_0_chr5_115255350_r_chr5_115255367	CCCTGACACCTTAGTCAACT	209	205	2.6125	2.80822	0.930305
Rnf10_NM_016698_cds_13_0_chr5_115255350_r_chr5_115255368	ACCCTGACACCTTAGTCAAC	210	139	2.625	1.90411	1.3786
Rnf10_NM_016698_cds_14_0_chr5_115256974_r_chr5_115256993	GGGACACAAGCCTTTCAACA	82	143	1.025	1.9589	0.523252
Rnf10_NM_016698_cds_14_0_chr5_115256974_r_chr5_115257073	AATTTCACCTTTGAACCACG	128	109	1.6	1.49315	1.07156
Rnf10_NM_016698_cds_15_0_chr5_115260119_r_chr5_115260272	ACGCTTGCGATTGTAACGCT	372	592	4.65	8.10959	0.573395
Rnf103_NM_009543_cds_0_0_chr6_71494663_f_chr6_71494732	GCCATTGTGTGGTACGAGAC	213	53	2.6625	0.726027	3.66722
Rnf103_NM_009543_cds_0_0_chr6_71494663_f_chr6_71494755	CATCTTTGCTACTCAGCTGG	249	269	3.1125	3.68493	0.844656
Rnf103_NM_009543_cds_1_0_chr6_71496831_f_chr6_71496847	TGAACTCTATTCTGCTCTTA	59	24	0.7375	0.328767	2.24323
Rnf103_NM_009543_cds_3_0_chr6_71508869_f_chr6_71508918	CCACAAACAAGTACATCTAA	73	184	0.9125	2.52055	0.362024
Rnf103_NM_009543_cds_3_0_chr6_71508869_f_chr6_71509263	CCTGAAGGAATTTATAGATA	198	71	2.475	0.972603	2.54472
Rnf11_NM_013876_cds_0_0_chr4_109454251_r_chr4_109454245	CCTGGCTCAATTAGTCTCAT	487	245	6.0875	3.35616	1.81383
Rnf11_NM_013876_cds_0_0_chr4_109454251_r_chr4_109454296	CATGCAGGAGGGGCACGTGA	234	258	2.925	3.53425	0.827616
Rnf11_NM_013876_cds_0_0_chr4_109454251_r_chr4_109454364	TGCACGGCAGAAATCGAATT	55	159	0.6875	2.17808	0.315645
Rnf11_NM_013876_cds_1_0_chr4_109456898_r_chr4_109457029	GCTAGGTGTCGGATGATAGA	236	128	2.95	1.75342	1.68242
Rnf11_NM_013876_up_50_chr4_109476506_r_chr4_109476189	AGGGAGATGTCATCCGAAGT	114	476	1.425	6.52055	0.21854
Rnf111_NM_033604_cds_11_0_chr9_70469355_r_chr9_70469381	CTCCACTTCACTGTCAGTTG	164	53	2.05	0.726027	2.82358
Rnf111_NM_033604_cds_12_0_chr9_70475776_r_chr9_70475822	CAGGTCCTCTTCTCCATCGG	293	450	3.6625	6.16438	0.594139
Rnf111_NM_033604_cds_12_0_chr9_70475776_r_chr9_70476210	CCAAAATGGAGACTAGATGA	198	40	2.475	0.547945	4.51688
Rnf111_NM_033604_cds_12_0_chr9_70475776_r_chr9_70476520	TCTGCACCCACAGCCCCTAG	315	396	3.9375	5.42466	0.725852
Rnf112_NM_009548_cds_10_0_chr11_61452260_r_chr11_61452365	ATGCTTCAGGCAACGGTTTA	628	565	7.85	7.73973	1.01425
Rnf112_NM_009548_cds_10_0_chr11_61452260_r_chr11_61452379	GGTTTATGGCGCCCATCCTG	285	338	3.5625	4.63014	0.769416
Rnf112_NM_009548_cds_10_0_chr11_61452260_r_chr11_61452390	GGAGGCCTCATCCTCAGGAT	87	112	1.0875	1.53425	0.708817
Rnf112_NM_009548_cds_10_0_chr11_61452260_r_chr11_61452408	GTACGAATCAATGCCTCCGG	140	410	1.75	5.61644	0.311585
Rnf112_NM_009548_cds_10_0_chr11_61452260_r_chr11_61452430	GAGGGCAGAACGTCTGCTGT	169	137	2.1125	1.87671	1.12564
Rnf112_NM_009548_cds_11_0_chr11_61452628_r_chr11_61452666	TCATCCTTTCCCCTAGACTG	183	335	2.2875	4.58904	0.49847
Rnf112_NM_009548_cds_11_0_chr11_61452628_r_chr11_61452676	GGAAGGGCCTCCGCAGTCTA	222	271	2.775	3.71233	0.747509
Rnf112_NM_009548_cds_9_0_chr11_61452013_r_chr11_61452051	ACATCCAGATACCCCTCGTG	401	283	5.0125	3.87671	1.29298
Rnf112_NM_009548_up_50_chr11_61453887_r_chr11_61453833	AGGACGGGCCTCGGCATGAG	69	201	0.8625	2.75342	0.313246
Rnf113a1_NM_153503_cds_0_0_chrX_37191392_f_chrX_37191478	CACAGAGCCGGCGCTTTCGG	518	511	6.475	7	0.925
Rnf113a1_NM_153503_cds_0_0_chrX_37191392_f_chrX_37191611	GCTAAACAGAAGGCAACCTA	381	307	4.7625	4.20548	1.13245
Rnf113a1_NM_153503_cds_0_0_chrX_37191392_f_chrX_37191614	AAACAGAAGGCAACCTATGG	52	27	0.65	0.369863	1.75741
Rnf113a1_NM_153503_cds_0_0_chrX_37191392_f_chrX_37191627	CTCGCTACTCAAGCCGCCAT	90	231	1.125	3.16438	0.355519
Rnf113a1_NM_153503_cds_0_0_chrX_37191392_f_chrX_37191628	CTATGGCGGCTTGAGTAGCG	333	762	4.1625	10.4384	0.39877
Rnf113a1_NM_153503_cds_0_0_chrX_37191392_f_chrX_37191643	TAGCGAGGACGAGAATGAAC	132	620	1.65	8.49315	0.194274
Rnf113a1_NM_153503_cds_0_0_chrX_37191392_f_chrX_37191646	CGAGGACGAGAATGAACCGG	96	271	1.2	3.71233	0.323247
Rnf113a1_NM_153503_cds_0_0_chrX_37191392_f_chrX_37191679	CGTCTACAAGTCTACCCGTT	90	143	1.125	1.9589	0.574301
Rnf113a2_NM_025525_cds_0_0_chr12_84417336_f_chr12_84417436	CGGCGTGCGACCCGGAGTCT	568	173	7.1	2.36986	2.99595
Rnf113a2_NM_025525_cds_0_0_chr12_84417336_f_chr12_84417638	GTCCACGCGCTCGGCGAAAC	156	211	1.95	2.89041	0.674645
Rnf113a2_NM_025525_cds_0_0_chr12_84417336_f_chr12_84417642	ACGCGCTCGGCGAAACCGGT	390	188	4.875	2.57534	1.89295
Rnf113a2_NM_025525_cds_0_0_chr12_84417336_f_chr12_84417680	GGCCACAGCAGTTTACGAGT	681	797	8.5125	10.9178	0.779689
Rnf113a2_NM_025525_cds_0_0_chr12_84417336_f_chr12_84417855	TCCTCTGGCATGGTAAGAAA	136	294	1.7	4.0274	0.422109
Rnf114_NM_030743_cds_2_0_chr2_167503459_f_chr2_167503530	CGGGACACGTAAAGCGGCTG	508	861	6.35	11.7945	0.538386
Rnf114_NM_030743_cds_2_0_chr2_167503459_f_chr2_167503536	GGCACACGGGACACGTAAAG	85	30	1.0625	0.410959	2.58542
Rnf114_NM_030743_cds_3_0_chr2_167507047_f_chr2_167507090	CTGCGACACACCCCACAGAC	86	108	1.075	1.47945	0.72662
Rnf114_NM_030743_cds_4_0_chr2_167510876_f_chr2_167510917	CAAATACCAGAATTACATCA	122	24	1.525	0.328767	4.63854
Rnf114_NM_030743_cds_5_0_chr2_167511212_f_chr2_167511218	AAGGAAAGGTGTATCGGTTT	144	151	1.8	2.06849	0.870199
Rnf114_NM_030743_cds_5_0_chr2_167511212_f_chr2_167511224	AAGGACAAGGAAAGGTGTAT	178	322	2.225	4.41096	0.504425
Rnf114_NM_030743_cds_6_0_chr2_167512517_f_chr2_167512588	AGGAAAAGCGGTGACGGCGT	52	106	0.65	1.45205	0.447642
Rnf114_NM_030743_cds_6_0_chr2_167512517_f_chr2_167512600	CAAAAGTGTCGTAGGAAAAG	178	242	2.225	3.31507	0.671178
Rnf115_NM_026406_cds_0_0_chr3_96727809_f_chr3_96727874	TGACCTCGCCCTTACAAAAG	225	170	2.8125	2.32877	1.20772
Rnf115_NM_026406_cds_3_0_chr3_96775630_f_chr3_96775701	TCTCATTGGCTCTATTATCT	238	49	2.975	0.671233	4.43214
Rnf115_NM_026406_cds_3_0_chr3_96775630_f_chr3_96775768	CTTCTTGTCATTGGCAACCT	114	140	1.425	1.91781	0.743036
Rnf115_NM_026406_cds_3_0_chr3_96775630_f_chr3_96775783	ACAAGAAGATACAGGTCTCG	285	88	3.5625	1.20548	2.95526
Rnf115_NM_026406_cds_3_0_chr3_96775630_f_chr3_96775802	GCGGAAGTACTCGTCCCGAC	168	114	2.1	1.56164	1.34474
Rnf115_NM_026406_cds_3_0_chr3_96775630_f_chr3_96775819	GACAGGTCGCCAGCTATCGA	103	84	1.2875	1.15068	1.1189
Rnf115_NM_026406_cds_3_0_chr3_96775630_f_chr3_96775820	ACAGGTCGCCAGCTATCGAA	171	264	2.1375	3.61644	0.591051
Rnf115_NM_026406_cds_5_0_chr3_96784993_f_chr3_96785012	AACCCTGGGGACTATGCCTG	192	218	2.4	2.9863	0.80367
Rnf115_NM_026406_cds_5_0_chr3_96784993_f_chr3_96785044	CCTTGATGCCATTGTAACCC	404	263	5.05	3.60274	1.40171
Rnf121_NM_029211_cds_3_0_chr7_102029012_r_chr7_102029059	GCTCAAGAACTCCATAGTAG	62	71	0.775	0.972603	0.796831
Rnf121_NM_029211_cds_8_0_chr7_102065066_r_chr7_102065077	AGGAGGTGCTCTTGCGGAAA	66	76	0.825	1.0411	0.792434
Rnf122_NM_175136_cds_1_0_chr8_31118431_f_chr8_31118517	TACATGGTCATCTTCGGCAC	64	513	0.8	7.0274	0.11384
Rnf122_NM_175136_cds_2_0_chr8_31124852_f_chr8_31124847	GCCTGGTTCCGGAGTTTGCT	243	62	3.0375	0.849315	3.57641
Rnf122_NM_175136_cds_4_0_chr8_31128255_f_chr8_31128251	GCAGACCTGTGCAGTTTGCC	986	834	12.325	11.4247	1.07881
Rnf122_NM_175136_cds_5_0_chr8_31128579_f_chr8_31128616	GCGATGGGCTTGTTGCACAT	775	701	9.6875	9.60274	1.00883
Rnf123_NM_032543_cds_30_0_chr9_108069948_r_chr9_108069973	TGTCAGCTGCCTAATTGATC	60	37	0.75	0.506849	1.47973
Rnf123_NM_032543_cds_31_0_chr9_108070217_r_chr9_108070211	CCTCACCTTGCCATAATTCG	243	289	3.0375	3.9589	0.767258
Rnf123_NM_032543_cds_31_0_chr9_108070217_r_chr9_108070214	CACCTTGCCATAATTCGTGG	325	252	4.0625	3.45205	1.17684
Rnf123_NM_032543_cds_33_0_chr9_108070726_r_chr9_108070725	TCTACCACATGTGTGTACAA	83	301	1.0375	4.12329	0.25162
Rnf123_NM_032543_cds_34_0_chr9_108071151_r_chr9_108071224	GGACAAGTTGAAGGTCGACT	165	488	2.0625	6.68493	0.30853
Rnf123_NM_032543_cds_36_0_chr9_108077349_r_chr9_108077363	GGCGGGTCCACGGTCAGGAG	136	210	1.7	2.87671	0.590952
Rnf125_NM_026301_cds_2_0_chr18_20977729_f_chr18_20977739	GTGACATGAGGGCGCACATA	107	39	1.3375	0.534247	2.50353
Rnf125_NM_026301_cds_2_0_chr18_20977729_f_chr18_20977768	GAGAAGTACATCGATAAATA	139	668	1.7375	9.15068	0.189876
Rnf125_NM_026301_cds_4_0_chr18_20981171_f_chr18_20981206	AACTGCCATTGAAGGTACTT	129	80	1.6125	1.09589	1.47141
Rnf126_NM_144528_cds_2_0_chr10_79760989_r_chr10_79760997	TCCTCTGTGACTGGGACCGT	104	56	1.3	0.767123	1.69464
Rnf126_NM_144528_cds_5_0_chr10_79762085_r_chr10_79762084	AAGGTGTCCCTACGCTGGAA	109	93	1.3625	1.27397	1.06949
Rnf126_NM_144528_cds_5_0_chr10_79762085_r_chr10_79762085	GAAGGTGTCCCTACGCTGGA	60	192	0.75	2.63014	0.285156
Rnf126_NM_144528_cds_5_0_chr10_79762085_r_chr10_79762089	GCATGAAGGTGTCCCTACGC	463	586	5.7875	8.0274	0.720968
Rnf126_NM_144528_cds_5_0_chr10_79762085_r_chr10_79762158	CCAGTCTCGGCATCGGTACG	266	376	3.325	5.15068	0.645545
Rnf126_NM_144528_cds_5_0_chr10_79762085_r_chr10_79762176	ACTGGTGCTCTCTCTCCCGT	491	458	6.1375	6.27397	0.978248
Rnf126_NM_144528_cds_5_0_chr10_79762085_r_chr10_79762207	GTCCCTGCCATCATCGGCCT	431	307	5.3875	4.20548	1.28107
Rnf126_NM_144528_cds_6_0_chr10_79762482_r_chr10_79762481	CCAGAACCGGCAGCCATTTG	712	402	8.9	5.50685	1.61617
Rnf126_NM_144528_cds_6_0_chr10_79762482_r_chr10_79762489	GGCTGCCGGTTCTGGTCGGT	600	687	7.5	9.41096	0.796943
Rnf126_NM_144528_cds_7_0_chr10_79762647_r_chr10_79762671	ATGAAGCCAGACTCGCACCT	807	1132	10.0875	15.5068	0.650519
Rnf126_NM_144528_up_50_chr10_79766953_r_chr10_79766783	GCAGTGGCAGAAGTACCGTC	294	252	3.675	3.45205	1.06458
Rnf126_NM_144528_up_50_chr10_79766953_r_chr10_79766784	CAGTGGCAGAAGTACCGTCC	77	402	0.9625	5.50685	0.174782
Rnf128_NM_001254761_cds_0_0_chrX_139563478_f_chrX_139563684	CTTGGTAGTTACCGTTCTTA	80	52	1	0.712329	1.40385
Rnf128_NM_001254761_cds_0_0_chrX_139563478_f_chrX_139563731	AATCCAAGGCTTAGCAGTGT	69	86	0.8625	1.17808	0.732122
Rnf128_NM_001254761_cds_1_0_chrX_139642286_f_chrX_139642366	GTCACAATGGTCATCGAAGT	328	166	4.1	2.27397	1.80301
Rnf128_NM_001254761_cds_1_0_chrX_139642286_f_chrX_139642367	TCACAATGGTCATCGAAGTA	137	194	1.7125	2.65753	0.644394
Rnf128_NM_001254761_up_50_chrX_139563290_f_chrX_139563619	AGGTGTGAGTGCGGTGTCTA	150	380	1.875	5.20548	0.360197
Rnf128_NM_023270_cds_0_0_chrX_139610806_f_chrX_139610936	CCAGGACACGTTGAGGTACG	113	67	1.4125	0.917808	1.53899
Rnf128_NM_023270_cds_0_0_chrX_139610806_f_chrX_139610965	GTGCGGTTCACTCCGGTGTG	98	78	1.225	1.06849	1.14647
Rnf128_NM_023270_cds_0_0_chrX_139610806_f_chrX_139610973	CGGAGTGAACCGCACGGTGT	182	225	2.275	3.08219	0.738111
Rnf128_NM_023270_cds_0_0_chrX_139610806_f_chrX_139610998	CTGAGCGAGGAGGGCGTGTA	270	358	3.375	4.90411	0.688198
Rnf128_NM_023270_cds_0_0_chrX_139610806_f_chrX_139611015	GTACGGCCAGGACTCGCCGC	106	69	1.325	0.945205	1.40181
Rnf128_NM_023270_cds_0_0_chrX_139610806_f_chrX_139611049	GGGGTCCTGGTACCGCCCGA	167	332	2.0875	4.54795	0.458998
Rnf128_NM_023270_cds_0_0_chrX_139610806_f_chrX_139611050	GGGTCCTGGTACCGCCCGAC	99	84	1.2375	1.15068	1.07545
Rnf128_NM_023270_cds_0_0_chrX_139610806_f_chrX_139611089	GAAATTGGTGTGCGGGTTAC	276	560	3.45	7.67123	0.449732
Rnf128_NM_023270_cds_0_0_chrX_139610806_f_chrX_139611097	GGCACCGTGAAATTGGTGTG	273	410	3.4125	5.61644	0.607591
Rnf13_NM_001113413_cds_3_0_chr3_57779383_f;NM_011883_cds_3_0_chr3_57779383_f_chr3_57779437	CCGGAAGAATTGTCTTTCAG	129	96	1.6125	1.31507	1.22617
Rnf13_NM_001113413_cds_4_0_chr3_57796198_f;NM_011883_cds_4_0_chr3_57796198_f_chr3_57796252	TCTGATGACCTGATTAGCAT	588	640	7.35	8.76712	0.838359
Rnf13_NM_001113413_cds_4_0_chr3_57796198_f;NM_011883_cds_4_0_chr3_57796198_f_chr3_57796260	CGTTGGATCCCATGCTAATC	148	228	1.85	3.12329	0.592325
Rnf13_NM_001113413_cds_9_0_chr3_57833486_f_chr3_57833653	TCTGCCAGGACCCAGTCATT	326	176	4.075	2.41096	1.6902
Rnf13_NM_001113413_cds_9_0_chr3_57833486_f_chr3_57833809	TTGTAATCCTGCTCACCGTT	141	104	1.7625	1.42466	1.23714
Rnf13_NM_011883_cds_8_0_chr3_57832964_f_chr3_57833033	AGTACTCATACCATGGGAGC	731	323	9.1375	4.42466	2.06513
Rnf130_NM_021540_cds_0_0_chr11_50025401_f_chr11_50025571	AGTCGAGCCCGTAGCGCCCG	366	365	4.575	5	0.915
Rnf130_NM_021540_cds_0_0_chr11_50025401_f_chr11_50025580	CTACGGGCTCGACTCACCCA	80	36	1	0.493151	2.02778
Rnf130_NM_021540_cds_0_0_chr11_50025401_f_chr11_50025586	GCTCGACTCACCCAAGGCCG	346	80	4.325	1.09589	3.94656
Rnf130_NM_021540_cds_1_0_chr11_50052776_f_chr11_50052799	GGGACAAAGAACCGTGTTTG	120	128	1.5	1.75342	0.855469
Rnf133_NM_198251_cds_0_0_chr6_23648909_r_chr6_23649169	TGCACATGGGGCATGTGCCG	149	47	1.8625	0.643836	2.89282
Rnf133_NM_198251_cds_0_0_chr6_23648909_r_chr6_23649182	TGTGCCGTGGGCTAGAATCC	859	471	10.7375	6.45205	1.6642
Rnf133_NM_198251_cds_0_0_chr6_23648909_r_chr6_23649184	TGCCGTGGGCTAGAATCCAG	239	178	2.9875	2.43836	1.22521
Rnf133_NM_198251_cds_0_0_chr6_23648909_r_chr6_23649186	GACCCCTGGATTCTAGCCCA	247	97	3.0875	1.32877	2.32358
Rnf133_NM_198251_cds_1_0_chr6_23649580_r_chr6_23649574	GATTGGTAACATCAAAGGTA	292	379	3.65	5.19178	0.703034
Rnf133_NM_198251_cds_1_0_chr6_23649580_r_chr6_23649703	CTTCACACAGAAAATTAAGG	220	176	2.75	2.41096	1.14062
Rnf133_NM_198251_cds_1_0_chr6_23649580_r_chr6_23649732	ATCGCACTCATTGAACGGGG	54	135	0.675	1.84932	0.365
Rnf133_NM_198251_cds_1_0_chr6_23649580_r_chr6_23649736	CTGGATCGCACTCATTGAAC	196	506	2.45	6.93151	0.353458
Rnf133_NM_198251_cds_1_0_chr6_23649580_r_chr6_23649738	CGTTCAATGAGTGCGATCCA	419	273	5.2375	3.73973	1.4005
Rnf133_NM_198251_cds_1_0_chr6_23649580_r_chr6_23649753	ATCCAGGGCTCTTTGTTCCG	129	121	1.6125	1.65753	0.972831
Rnf133_NM_198251_cds_1_0_chr6_23649580_r_chr6_23649819	GGAGTTGTTGTGCCACCAGA	63	35	0.7875	0.479452	1.6425
Rnf135_NM_028019_cds_0_0_chr11_80183917_f_chr11_80183914	ATTATGGCGGCCGTTTGTTC	544	811	6.8	11.1096	0.612084
Rnf135_NM_028019_cds_0_0_chr11_80183917_f_chr11_80184057	CCCCACGCTTCGAGACCCAC	92	322	1.15	4.41096	0.260714
Rnf135_NM_028019_cds_0_0_chr11_80183917_f_chr11_80184107	CAAGGGACCCTTCCGACATA	80	88	1	1.20548	0.829545
Rnf135_NM_028019_up_50_chr11_80183822_f_chr11_80183910	AACAAACGGCCGCCATAATT	135	21	1.6875	0.287671	5.86607
Rnf138_NM_019706_cds_2_0_chr18_21008725_f;NM_207623_cds_2_0_chr18_21008725_f_chr18_21008873	AGATGCTGTTCAAAAAAGGT	115	202	1.4375	2.76712	0.519493
Rnf138_NM_019706_cds_3_0_chr18_21010677_f;NM_207623_cds_3_0_chr18_21010677_f_chr18_21010706	CAAATCTTGTAAGAAGTATC	161	191	2.0125	2.61644	0.769175
Rnf138_NM_019706_cds_5_0_chr18_21020888_f;NM_207623_cds_5_0_chr18_21020888_f_chr18_21020941	GTGATCCAATAAACGTTGTC	83	142	1.0375	1.94521	0.533363
Rnf138_NM_019706_cds_6_0_chr18_21026086_f;NM_207623_cds_7_0_chr18_21026086_f_chr18_21026109	CTTCCACAGCAGTTTGATAT	226	135	2.825	1.84932	1.52759
Rnf138rt1_NM_028842_cds_0_0_chrX_163760237_r_chrX_163760595	CAACAGTCTCCAAACTCCGT	227	99	2.8375	1.35616	2.0923
Rnf138rt1_NM_028842_cds_0_0_chrX_163760237_r_chrX_163760684	GCGTTGAACTCTATCGTATG	264	341	3.3	4.67123	0.706452
Rnf138rt1_NM_028842_cds_0_0_chrX_163760237_r_chrX_163760689	TACGATAGAGTTCAACGCGC	155	93	1.9375	1.27397	1.52083
Rnf138rt1_NM_028842_cds_0_0_chrX_163760237_r_chrX_163760690	ACGATAGAGTTCAACGCGCT	486	368	6.075	5.0411	1.2051
Rnf138rt1_NM_028842_cds_0_0_chrX_163760237_r_chrX_163760712	GAACAGCATCGGCAATTACC	136	136	1.7	1.86301	0.9125
Rnf138rt1_NM_028842_cds_0_0_chrX_163760237_r_chrX_163760884	CAAAACGCCAGTTCGGGTCG	1009	856	12.6125	11.726	1.0756
Rnf139_NM_175226_cds_1_0_chr15_58898309_f_chr15_58898321	TGACAAGATCAGAACAATAC	227	188	2.8375	2.57534	1.1018
Rnf139_NM_175226_cds_1_0_chr15_58898309_f_chr15_58898450	TCCAAACGCTGACGTGTTGT	539	643	6.7375	8.80822	0.764911
Rnf139_NM_175226_cds_1_0_chr15_58898309_f_chr15_58898798	TGATGGAGGACACATGGAAG	313	69	3.9125	0.945205	4.13931
Rnf139_NM_175226_cds_1_0_chr15_58898309_f_chr15_58899045	CAATAAAGGCCAATATTCCA	195	49	2.4375	0.671233	3.63138
Rnf139_NM_175226_cds_1_0_chr15_58898309_f_chr15_58899130	GCTCTTCAGACTGGTTTAAG	115	194	1.4375	2.65753	0.540915
Rnf139_NM_175226_up_50_chr15_58889179_f_chr15_58889403	AGATGGCGTCGATGATGTAG	151	471	1.8875	6.45205	0.292542
Rnf14_NM_001164621_cds_3_0_chr18_38300437_f;NM_020012_cds_2_0_chr18_38300437_f_chr18_38300481	CCTGGCGAGTATTTATGATG	132	84	1.65	1.15068	1.43393
Rnf14_NM_001164621_cds_3_0_chr18_38300437_f;NM_020012_cds_2_0_chr18_38300437_f_chr18_38300481	CCGCATCATAAATACTCGCC	119	240	1.4875	3.28767	0.452448
Rnf14_NM_001164621_cds_4_0_chr18_38301656_f;NM_020012_cds_3_0_chr18_38301656_f_chr18_38301742	GGGGAGGAGGATGGATAATC	275	442	3.4375	6.05479	0.567732
Rnf14_NM_001164621_cds_5_0_chr18_38307865_f;NM_001164622_cds_3_0_chr18_38307937_f;NM_020012_cds_4_0_chr18_38307865_f_chr18_38307933	CTGGATGCAGTTTCTTAAGG	378	114	4.725	1.56164	3.02566
Rnf14_NM_001164621_cds_5_0_chr18_38307865_f;NM_001164622_cds_3_0_chr18_38307937_f;NM_020012_cds_4_0_chr18_38307865_f_chr18_38307985	GACCCCATCTTGAGCTCAAA	142	174	1.775	2.38356	0.744684
Rnf14_NM_001164621_cds_5_0_chr18_38307865_f;NM_001164622_cds_3_0_chr18_38307937_f;NM_020012_cds_4_0_chr18_38307865_f_chr18_38308371	GACCAGGAGTCGCCACTGAA	191	221	2.3875	3.0274	0.788631
Rnf14_NM_001164622_cds_4_0_chr18_38309485_f_chr18_38309599	CCACCAGGCTCTTGCATCAC	371	111	4.6375	1.52055	3.04989
Rnf14_NM_001164622_cds_4_0_chr18_38309485_f_chr18_38309666	TATGCAGACTGACCTATCAC	143	236	1.7875	3.23288	0.552913
Rnf14_NM_001164622_cds_4_0_chr18_38309485_f_chr18_38309678	ACATGGAGAAAGCCCGTGAT	433	287	5.4125	3.93151	1.3767
Rnf14_NM_001164622_cds_5_0_chr18_38313212_f_chr18_38313363	CTGCTGTGGCACACCCATAC	50	39	0.625	0.534247	1.16987
Rnf141_NM_025999_cds_0_0_chr7_110816700_r_chr7_110816805	AGTCATCTGTAGGCGACAAA	77	32	0.9625	0.438356	2.1957
Rnf141_NM_025999_cds_0_0_chr7_110816700_r_chr7_110816806	GTCATCTGTAGGCGACAAAT	107	132	1.3375	1.80822	0.739678
Rnf141_NM_025999_cds_2_0_chr7_110825217_r_chr7_110825236	ATCCTCGGTCACATCTTGCC	236	36	2.95	0.493151	5.98194
Rnf144a_NM_001081977_cds_2_0_chr12_26317649_r;NM_080563_cds_2_0_chr12_26317649_r_chr12_26317743	CACTTGGGGCAGCGTTTGAT	214	559	2.675	7.65753	0.349329
Rnf144b_NM_001170643_cds_1_0_chr13_47207386_f;NM_146042_cds_1_0_chr13_47207386_f_chr13_47207381	GGCTGATGGACTCCGTCGAT	198	224	2.475	3.06849	0.806585
Rnf144b_NM_001170643_cds_4_0_chr13_47237403_f;NM_146042_cds_4_0_chr13_47237403_f_chr13_47237453	ACCGTGTGCCATATTTCAGC	311	525	3.8875	7.19178	0.540548
Rnf144b_NM_001170643_cds_5_0_chr13_47239717_f;NM_146042_cds_5_0_chr13_47239717_f_chr13_47239745	CAAACCGGGCACTGCTTGAT	945	1013	11.8125	13.8767	0.851246
Rnf145_NM_001166553_cds_1_0_chr11_44524960_f;NM_028862_cds_1_0_chr11_44524960_f_chr11_44525024	TGCTGGATGTCCTTTACCGC	213	24	2.6625	0.328767	8.09844
Rnf145_NM_001166553_cds_3_0_chr11_44542629_f;NM_028862_cds_3_0_chr11_44542629_f_chr11_44542645	GAACTGGAGTCTGCCTATGA	121	105	1.5125	1.43836	1.05155
Rnf145_NM_001166553_cds_4_0_chr11_44548764_f;NM_028862_cds_4_0_chr11_44548764_f_chr11_44548760	GTGCACACCACTAACTGACC	89	26	1.1125	0.356164	3.12356
Rnf145_NM_001166553_cds_4_0_chr11_44548764_f;NM_028862_cds_4_0_chr11_44548764_f_chr11_44548791	CTGCTTCGTCTTCATAACGC	491	288	6.1375	3.94521	1.55569
Rnf145_NM_001166553_cds_4_0_chr11_44548764_f;NM_028862_cds_4_0_chr11_44548764_f_chr11_44548951	TAGCGAGGTTATACGGTACT	106	66	1.325	0.90411	1.46553
Rnf145_NM_001166553_cds_4_0_chr11_44548764_f;NM_028862_cds_4_0_chr11_44548764_f_chr11_44548966	CCCGGTATGCAGACTTAGCG	738	750	9.225	10.274	0.8979
Rnf145_NM_001166553_cds_5_0_chr11_44551644_f;NM_028862_cds_5_0_chr11_44551644_f_chr11_44551682	GCACCACCAGCTGGTTCCAC	96	21	1.2	0.287671	4.17143
Rnf145_NM_028862_cds_6_0_chr11_44555138_f_chr11_44555251	CATGGCAGGATCGTTCATGA	552	313	6.9	4.28767	1.60927
Rnf146_NM_001110196_cds_0_0_chr10_29346809_r;NM_001110197_cds_0_0_chr10_29346809_r;NM_001110198_cds_0_0_chr10_29346809_r;NM_001284279_cds_0_0_chr10_29346809_r;NM_026518_cds_0_0_chr10_29346809_r_chr10_29346872	ACCGATCAGTTGCAGGGGGT	265	546	3.3125	7.47945	0.44288
Rnf146_NM_001110196_cds_0_0_chr10_29346809_r;NM_001110197_cds_0_0_chr10_29346809_r;NM_001110198_cds_0_0_chr10_29346809_r;NM_001284279_cds_0_0_chr10_29346809_r;NM_026518_cds_0_0_chr10_29346809_r_chr10_29346877	AACTGACCGATCAGTTGCAG	420	152	5.25	2.08219	2.52138
Rnf146_NM_001110196_cds_0_0_chr10_29346809_r;NM_001110197_cds_0_0_chr10_29346809_r;NM_001110198_cds_0_0_chr10_29346809_r;NM_001284279_cds_0_0_chr10_29346809_r;NM_026518_cds_0_0_chr10_29346809_r_chr10_29346878	GAACTGACCGATCAGTTGCA	183	210	2.2875	2.87671	0.795179
Rnf146_NM_001110196_cds_0_0_chr10_29346809_r;NM_001110197_cds_0_0_chr10_29346809_r;NM_001110198_cds_0_0_chr10_29346809_r;NM_001284279_cds_0_0_chr10_29346809_r;NM_026518_cds_0_0_chr10_29346809_r_chr10_29347553	ATGCGTGGTATTATGAAGGA	328	154	4.1	2.10959	1.94351
Rnf146_NM_001110196_cds_0_0_chr10_29346809_r;NM_001110197_cds_0_0_chr10_29346809_r;NM_001110198_cds_0_0_chr10_29346809_r;NM_001284279_cds_0_0_chr10_29346809_r;NM_026518_cds_0_0_chr10_29346809_r_chr10_29347818	TCATTTGCCTTCTTATTTGT	179	103	2.2375	1.41096	1.5858
Rnf148_NM_027754_cds_0_0_chr6_23654045_r_chr6_23654557	GGTGATCATCTATAACTATC	204	140	2.55	1.91781	1.32964
Rnf148_NM_027754_cds_0_0_chr6_23654045_r_chr6_23654626	TGCAGCCTCCCCTTTCGATG	51	419	0.6375	5.73973	0.111068
Rnf148_NM_027754_cds_0_0_chr6_23654045_r_chr6_23654627	GCAGCCTCCCCTTTCGATGA	434	776	5.425	10.6301	0.510341
Rnf148_NM_027754_cds_0_0_chr6_23654045_r_chr6_23654651	CAGCCAAGTGTCTGTCTGAT	130	85	1.625	1.16438	1.39559
Rnf148_NM_027754_up_50_chr6_23655137_r_chr6_23654929	CTGAAGGAGTAGGTCCAAGT	265	349	3.3125	4.78082	0.692872
Rnf149_NM_001033135_cds_6_0_chr1_39576827_r_chr1_39576864	CTCCAGGTTGTAGACCACCA	310	23	3.875	0.315068	12.2989
Rnf149_NM_001033135_cds_6_0_chr1_39576827_r_chr1_39576957	CACCCAGGGCGCGTTGCCGA	250	298	3.125	4.08219	0.76552
Rnf149_NM_001033135_cds_6_0_chr1_39576827_r_chr1_39577100	CCGACACGCTCCACACCGTC	534	501	6.675	6.86301	0.972605
Rnf149_NM_001033135_cds_6_0_chr1_39576827_r_chr1_39577111	CACACCGTCAGGTTCGACTG	248	417	3.1	5.71233	0.542686
Rnf149_NM_001033135_up_50_chr1_39577348_r_chr1_39577214	CCAGCACCGCGAGTGCGTCC	66	99	0.825	1.35616	0.608333
Rnf150_NM_177378_cds_0_0_chr8_82864010_f_chr8_82864217	AAGAGCGAGTGCGGGCGATA	239	29	2.9875	0.39726	7.52026
Rnf150_NM_177378_cds_0_0_chr8_82864010_f_chr8_82864371	CCAAGGGCAACTGCACGTAC	293	51	3.6625	0.69863	5.2424
Rnf150_NM_177378_cds_0_0_chr8_82864010_f_chr8_82864429	CGCTGTGGTCATCTTTAACG	371	309	4.6375	4.23288	1.09559
Rnf150_NM_177378_cds_0_0_chr8_82864010_f_chr8_82864469	ACCATCACCATGCCCCACGC	286	393	3.575	5.38356	0.664059
Rnf151_NM_026205_cds_0_0_chr17_24716236_r_chr17_24716261	ACCCCGGAGGCTGAGATGAG	461	228	5.7625	3.12329	1.84501
Rnf151_NM_026205_cds_0_0_chr17_24716236_r_chr17_24716274	AGAGACTGAGGTTACCCCGG	320	218	4	2.9863	1.33945
Rnf151_NM_026205_cds_0_0_chr17_24716236_r_chr17_24716392	GCCTGCTGGGGCGTGTACGC	146	248	1.825	3.39726	0.537198
Rnf151_NM_026205_cds_0_0_chr17_24716236_r_chr17_24716427	TCCGGTTGCGCTCATGGCGT	265	38	3.3125	0.520548	6.36349
Rnf151_NM_026205_cds_0_0_chr17_24716236_r_chr17_24716508	GGGTGGACCCACAGCCTAAG	184	166	2.3	2.27397	1.01145
Rnf151_NM_026205_cds_0_0_chr17_24716236_r_chr17_24716593	CTGCACAGTGCAACCCTCAT	199	119	2.4875	1.63014	1.52595
Rnf151_NM_026205_cds_0_0_chr17_24716236_r_chr17_24716594	TGCACAGTGCAACCCTCATT	450	349	5.625	4.78082	1.17658
Rnf151_NM_026205_cds_0_0_chr17_24716236_r_chr17_24716595	GCACAGTGCAACCCTCATTG	534	521	6.675	7.13699	0.935269
Rnf152_NM_001160368_cds_0_0_chr1_105284219_r;NM_178779_cds_0_0_chr1_105284219_r_chr1_105284526	AGCATGTAGCACCCATTGCT	297	154	3.7125	2.10959	1.75982
Rnf152_NM_001160368_cds_0_0_chr1_105284219_r;NM_178779_cds_0_0_chr1_105284219_r_chr1_105284570	ATGCTCGGAAGTGTGTGGTA	183	310	2.2875	4.24658	0.538669
Rnf152_NM_001160368_cds_0_0_chr1_105284219_r;NM_178779_cds_0_0_chr1_105284219_r_chr1_105284735	GTGCTTGCAATCCAACAACT	412	74	5.15	1.0137	5.08041
Rnf157_NM_027258_cds_14_0_chr11_116359813_r_chr11_116359824	TACCGTGGACCCCTCGGAGT	99	136	1.2375	1.86301	0.664246
Rnf157_NM_027258_cds_14_0_chr11_116359813_r_chr11_116359831	CGAGGGGTCCACGGTATGGG	379	223	4.7375	3.05479	1.55084
Rnf157_NM_027258_cds_14_0_chr11_116359813_r_chr11_116359877	GAGACCGTGCACTACAAGCG	459	219	5.7375	3	1.9125
Rnf157_NM_027258_cds_17_0_chr11_116396189_r_chr11_116396191	CTTCCTGGGAAACAGGCCGG	186	168	2.325	2.30137	1.01027
Rnf157_NM_027258_up_50_chr11_116413033_r_chr11_116412712	AGCGGTACACGGAATTGGAC	84	265	1.05	3.63014	0.289245
Rnf157_NM_027258_up_50_chr11_116413033_r_chr11_116412755	CGCGTGCTGCCGGCTCGTCA	307	90	3.8375	1.23288	3.11264
Rnf165_NM_001164504_cds_0_0_chr18_77462332_r_chr18_77462357	TCAATGTCCACTCGGCAGAT	249	468	3.1125	6.41096	0.485497
Rnf165_NM_001164504_cds_0_0_chr18_77462332_r_chr18_77462358	CAATGTCCACTCGGCAGATG	137	72	1.7125	0.986301	1.73628
Rnf165_NM_001164504_cds_2_0_chr18_77466677_r_chr18_77466671	CCTCACCTTCTTATACTTGT	513	549	6.4125	7.52055	0.852664
Rnf165_NM_001164504_cds_2_0_chr18_77466677_r_chr18_77466729	AGGCTGGGAAACGTGACCCG	128	454	1.6	6.21918	0.257269
Rnf165_NM_001164504_cds_5_0_chr18_77475474_r_chr18_77475486	TCAGCCAGATACCGGGGCTG	184	283	2.3	3.87671	0.593286
Rnf165_NM_001164504_cds_5_0_chr18_77475474_r_chr18_77475490	GACACCTCAGCCCCGGTATC	54	146	0.675	2	0.3375
Rnf165_NM_001164504_cds_6_0_chr18_77484149_r_chr18_77484307	CTGGTGGGCCGGGGCCATGT	109	32	1.3625	0.438356	3.1082
Rnf166_NM_001033142_cds_2_0_chr8_122468240_r_chr8_122468320	AGGGGCAGGCGAAGGTAGAC	63	153	0.7875	2.09589	0.375735
Rnf166_NM_001033142_cds_2_0_chr8_122468240_r_chr8_122468324	GCAGGCGAAGGTAGACCGGT	966	912	12.075	12.4932	0.96653
Rnf166_NM_001033142_cds_2_0_chr8_122468240_r_chr8_122468325	CAGGCGAAGGTAGACCGGTT	474	696	5.925	9.53425	0.621444
Rnf166_NM_001033142_cds_2_0_chr8_122468240_r_chr8_122468326	AGGCGAAGGTAGACCGGTTG	381	281	4.7625	3.84932	1.23723
Rnf166_NM_001033142_cds_2_0_chr8_122468240_r_chr8_122468337	GACCGGTTGGGGATATTGCT	339	147	4.2375	2.0137	2.10434
Rnf166_NM_001033142_cds_3_0_chr8_122468614_r_chr8_122468635	GGCACCACAGGGACGAATTT	107	30	1.3375	0.410959	3.25458
Rnf166_NM_001033142_up_50_chr8_122476065_r_chr8_122475869	CCGCAGCTGCCGATGGCCAC	317	148	3.9625	2.0274	1.95448
Rnf167_NM_027445_cds_0_0_chr11_70647869_f_chr11_70647883	CTTCCCGCTTCCTGTTGTCG	108	101	1.35	1.38356	0.975743
Rnf167_NM_027445_cds_0_0_chr11_70647869_f_chr11_70647898	TGTCGTGGCTACTGTACTGT	232	77	2.9	1.05479	2.74935
Rnf167_NM_027445_cds_1_0_chr11_70648029_f_chr11_70648060	CAGACCTTCCAGCTCTGTTT	218	110	2.725	1.50685	1.80841
Rnf167_NM_027445_cds_1_0_chr11_70648029_f_chr11_70648079	TGGGGCCACTCTGAGCGACG	530	249	6.625	3.41096	1.94227
Rnf167_NM_027445_cds_2_0_chr11_70649221_f_chr11_70649272	CCACCCTCAGCCCCGGTCAA	236	236	2.95	3.23288	0.9125
Rnf167_NM_027445_cds_4_0_chr11_70649675_f_chr11_70649700	TCTCTCCAATAAATACAGAT	86	101	1.075	1.38356	0.77698
Rnf168_NM_027355_cds_1_0_chr16_32282311_f_chr16_32282314	ATGAGTGCCAGCCAGTTCGT	100	186	1.25	2.54795	0.490591
Rnf168_NM_027355_cds_4_0_chr16_32291903_f_chr16_32291918	GTTGAAGCCTGGGACCGCCT	260	620	3.25	8.49315	0.382661
Rnf168_NM_027355_cds_5_0_chr16_32298388_f_chr16_32299015	GGGGATCCTTTCTGCCGGTT	80	225	1	3.08219	0.324444
Rnf168_NM_027355_cds_5_0_chr16_32298388_f_chr16_32299136	CAGATCACTCAAAATCTCCG	206	73	2.575	1	2.575
Rnf169_NM_175388_cds_0_0_chr7_99925302_r_chr7_99926446	CCAGGCTCCACCCCCATTAT	486	288	6.075	3.94521	1.53984
Rnf169_NM_175388_cds_3_0_chr7_99942959_r_chr7_99943025	TGCAGGAGGATTCCGAAATG	167	298	2.0875	4.08219	0.511367
Rnf169_NM_175388_cds_4_0_chr7_99955467_r_chr7_99955501	CCCGGCTTGCTTAACTTGAT	380	424	4.75	5.80822	0.817807
Rnf169_NM_175388_cds_5_0_chr7_99979972_r_chr7_99980131	TCGCTGCCGTCCCCGCGGTT	334	538	4.175	7.36986	0.566496
Rnf169_NM_175388_cds_5_0_chr7_99979972_r_chr7_99980341	GAGGGGCCGCTGTGACGAGA	330	340	4.125	4.65753	0.885662
Rnf169_NM_175388_cds_5_0_chr7_99979972_r_chr7_99980368	CGCGGCAGCTCTGAGTCGGC	981	374	12.2625	5.12329	2.39348
Rnf169_NM_175388_up_50_chr7_99980459_r_chr7_99980408	CGGCGGCAGGTCCGAGCACT	358	408	4.475	5.58904	0.800674
Rnf17_NM_001033043_cds_8_0_chr14_56434597_f_chr14_56434622	ATCTGCATGTTCAGCAGTAT	289	405	3.6125	5.54795	0.651142
Rnf17_NM_001033043_up_50_chr14_56402647_f_chr14_56402705	CGGCAGAGGCTTCGTCGACC	350	283	4.375	3.87671	1.12853
Rnf17_NM_001033043_up_50_chr14_56402647_f_chr14_56402709	AGAGGCTTCGTCGACCGGGC	253	155	3.1625	2.12329	1.48944
Rnf170_NM_029965_cds_1_0_chr8_26120484_f_chr8_26120479	ACGCCAATATCTTTGCATTA	116	225	1.45	3.08219	0.470444
Rnf170_NM_029965_cds_5_0_chr8_26135629_f_chr8_26135632	TCGCCAGTATGCAATTATGC	134	106	1.675	1.45205	1.15354
Rnf170_NM_029965_cds_5_0_chr8_26135629_f_chr8_26135685	ACTACCGTTTGTCTACAGAT	493	721	6.1625	9.87671	0.623942
Rnf170_NM_029965_cds_6_0_chr8_26138980_f_chr8_26138988	CTTCACCAAATACTGTTAGG	248	145	3.1	1.9863	1.56069
Rnf170_NM_029965_cds_6_0_chr8_26138980_f_chr8_26138991	CATCTTCACCAAATACTGTT	74	207	0.925	2.83562	0.326208
Rnf170_NM_029965_cds_7_0_chr8_26140811_f_chr8_26140839	CCTTGCTGAGACATGCGTTC	67	93	0.8375	1.27397	0.657392
Rnf180_NM_027934_cds_4_0_chr13_105249611_r_chr13_105250351	AGTCCCGTCAGGTTGTGATA	330	154	4.125	2.10959	1.95536
Rnf180_NM_027934_cds_4_0_chr13_105249611_r_chr13_105250502	AAAATTAAAGCCCCCTAATC	53	76	0.6625	1.0411	0.636349
Rnf181_NM_025607_cds_3_0_chr6_72361412_r_chr6_72361490	GGACCTGGGATTGGTAGATT	80	97	1	1.32877	0.752577
Rnf181_NM_025607_cds_3_0_chr6_72361412_r_chr6_72361491	AGGACCTGGGATTGGTAGAT	378	205	4.725	2.80822	1.68256
Rnf181_NM_025607_cds_3_0_chr6_72361412_r_chr6_72361520	CAGATCACTCTTTAATAGGA	384	542	4.8	7.42466	0.646494
Rnf181_NM_025607_up_50_chr6_72362382_r_chr6_72362268	GAACTCGCGAGAAGAGTGCG	157	54	1.9625	0.739726	2.65301
Rnf182_NM_183204_cds_1_0_chr13_43667975_f_chr13_43668115	CAAAGTCTATGATCTTGTAG	205	26	2.5625	0.356164	7.19471
Rnf182_NM_183204_cds_1_0_chr13_43667975_f_chr13_43668235	CCCCACAGGTCAAGTTTACA	151	145	1.8875	1.9863	0.950259
Rnf182_NM_183204_cds_1_0_chr13_43667975_f_chr13_43668340	CCAAGCAATTAGAGGACGTG	141	39	1.7625	0.534247	3.29904
Rnf182_NM_183204_cds_1_0_chr13_43667975_f_chr13_43668340	CCACACGTCCTCTAATTGCT	816	883	10.2	12.0959	0.843262
Rnf182_NM_183204_cds_1_0_chr13_43667975_f_chr13_43668456	TCACCACCGTGTCCCATAAC	133	34	1.6625	0.465753	3.56949
Rnf182_NM_183204_cds_1_0_chr13_43667975_f_chr13_43668469	AGTTCCACACCGTCCAGTTA	277	491	3.4625	6.72603	0.514791
Rnf183_NM_153504_cds_0_0_chr4_62427987_r_chr4_62428053	GAGGATGACAGCCATCAGAT	290	37	3.625	0.506849	7.15203
Rnf183_NM_153504_cds_0_0_chr4_62427987_r_chr4_62428064	CCGGATCTTCGCCTATCTGA	260	239	3.25	3.27397	0.992678
Rnf183_NM_153504_cds_0_0_chr4_62427987_r_chr4_62428276	CCCCACCATGTCATCCTAGA	79	204	0.9875	2.79452	0.35337
Rnf183_NM_153504_cds_0_0_chr4_62427987_r_chr4_62428277	GCCCCACCATGTCATCCTAG	375	191	4.6875	2.61644	1.79156
Rnf183_NM_153504_cds_0_0_chr4_62427987_r_chr4_62428370	CGGTGGGCTGACGACAGAGT	93	107	1.1625	1.46575	0.793107
Rnf185_NM_145355_cds_0_0_chr11_3417990_r_chr11_3418005	TCGCCCTGGTGATCATGTTC	163	185	2.0375	2.53425	0.803986
Rnf185_NM_145355_cds_0_0_chr11_3417990_r_chr11_3418049	GGAACTGCTCATCCACATAC	254	181	3.175	2.47945	1.28052
Rnf185_NM_145355_cds_3_0_chr11_3426566_r_chr11_3426641	ACTGGACACACTTGTCTGTT	357	429	4.4625	5.87671	0.759353
Rnf185_NM_145355_cds_5_0_chr11_3432400_r_chr11_3432447	CAGGCATATGTTGCACTCAA	58	97	0.725	1.32877	0.545619
Rnf185_NM_145355_cds_5_0_chr11_3432400_r_chr11_3432555	CGAAGGCCCTTTACTTGCCA	636	637	7.95	8.72603	0.911068
Rnf185_NM_145355_cds_6_0_chr11_3438205_r_chr11_3438209	TCTGCTTGGCGTTGATTGAT	287	236	3.5875	3.23288	1.10969
Rnf186_NM_025786_cds_0_0_chr4_138967151_f_chr4_138967258	CGCATGCGGATGCCCGTGCG	356	646	4.45	8.84932	0.502864
Rnf186_NM_025786_cds_0_0_chr4_138967151_f_chr4_138967271	GGACAAGGCTGATCCGCGCA	130	67	1.625	0.917808	1.77052
Rnf186_NM_025786_cds_0_0_chr4_138967151_f_chr4_138967343	CTGGTGGTGGTGGTACCCGC	223	208	2.7875	2.84932	0.978305
Rnf186_NM_025786_cds_0_0_chr4_138967151_f_chr4_138967385	GAGATGCTGAGCCGCCCGGT	495	294	6.1875	4.0274	1.53635
Rnf186_NM_025786_cds_0_0_chr4_138967151_f_chr4_138967549	CCCCTGTCCGCTGTGCCGAA	318	98	3.975	1.34247	2.96097
Rnf186_NM_025786_cds_0_0_chr4_138967151_f_chr4_138967551	GACCTTTCGGCACAGCGGAC	126	332	1.575	4.54795	0.34631
Rnf186_NM_025786_up_50_chr4_138967062_f_chr4_138967211	TGCATGGGTTCCGGTCCTGT	89	201	1.1125	2.75342	0.404042
Rnf187_NM_022423_cds_1_0_chr11_58934007_r_chr11_58934026	GAGAAGAAGCACCGCAACCT	842	350	10.525	4.79452	2.19521
Rnf187_NM_022423_cds_1_0_chr11_58934007_r_chr11_58934072	GGGACCGGAAGCGATCTGCC	278	116	3.475	1.58904	2.18685
Rnf187_NM_022423_cds_1_0_chr11_58934007_r_chr11_58934076	CCGGAAGCGATCTGCCGGGT	349	614	4.3625	8.41096	0.518669
Rnf187_NM_022423_cds_3_0_chr11_58938395_r_chr11_58938706	AGTCGGCGCGCACCGGTTCG	765	881	9.5625	12.0685	0.792352
Rnf187_NM_022423_up_50_chr11_58938907_r_chr11_58938482	AGCTGCTCTGTCGCGCCGAC	53	297	0.6625	4.06849	0.162837
Rnf187_NM_022423_up_50_chr11_58938907_r_chr11_58938483	CAGCTGCTCTGTCGCGCCGA	76	132	0.95	1.80822	0.525379
Rnf19a_NM_013923_cds_7_0_chr15_36260015_r_chr15_36260172	GCTGTCCAAAACTAACTTGT	489	303	6.1125	4.15068	1.47265
Rnf19a_NM_013923_cds_8_0_chr15_36265276_r_chr15_36265458	ATTGCTTACGACAATACCTA	101	101	1.2625	1.38356	0.9125
Rnf19a_NM_013923_cds_8_0_chr15_36265276_r_chr15_36265731	CAATAGGCTCTCTCTTTCGG	216	149	2.7	2.0411	1.32282
Rnf19b_NM_029219_cds_0_0_chr4_129058271_f_chr4_129058775	AGCAGCAGACGGATGTCGTG	353	154	4.4125	2.10959	2.09164
Rnf19b_NM_029219_cds_0_0_chr4_129058271_f_chr4_129058805	TCGTACTTGTGCATGAGCGG	290	135	3.625	1.84932	1.96019
Rnf19b_NM_029219_cds_1_0_chr4_129071737_f_chr4_129071771	TCCCTCTCACAGGTTAGCTT	95	87	1.1875	1.19178	0.996408
Rnf19b_NM_029219_cds_1_0_chr4_129071737_f_chr4_129071818	GATGCCATATCTGCTTGCAG	77	340	0.9625	4.65753	0.206654
Rnf19b_NM_029219_cds_1_0_chr4_129071737_f_chr4_129071850	CTGCTGACGGGCCATATCGC	247	227	3.0875	3.10959	0.992896
Rnf19b_NM_029219_up_50_chr4_129058221_f_chr4_129058371	GGCGGAGAAGACGCTGTGGA	207	611	2.5875	8.36986	0.309145
Rnf19b_NM_029219_up_50_chr4_129058221_f_chr4_129058500	GGGCAGAGCTTCCACCGGCG	277	145	3.4625	1.9863	1.74319
Rnf2_NM_011277_cds_3_0_chr1_151476140_r_chr1_151476238	CGCTTCATACTCATCACGAC	59	87	0.7375	1.19178	0.618822
Rnf2_NM_011277_cds_3_0_chr1_151476140_r_chr1_151476278	AGTGCATCAAAGTTCGGGTC	968	487	12.1	6.67123	1.81376
Rnf2_NM_011277_cds_3_0_chr1_151476140_r_chr1_151476331	ACAAAGAGTGTCCTACCTGT	321	593	4.0125	8.12329	0.49395
Rnf2_NM_011277_cds_4_0_chr1_151476872_r_chr1_151476954	ATTAATGTGCCCAATTTGTT	137	320	1.7125	4.38356	0.390664
Rnf2_NM_011277_cds_4_0_chr1_151476872_r_chr1_151477016	TTACAGGAGGCAATAACAGA	129	392	1.6125	5.36986	0.300287
Rnf20_NM_001163263_cds_3_0_chr4_49638187_f;NM_182999_cds_4_0_chr4_49638187_f_chr4_49638246	AGGCTTTCCTTTCTGTGAGT	214	48	2.675	0.657534	4.06823
Rnf20_NM_001163263_cds_3_0_chr4_49638187_f;NM_182999_cds_4_0_chr4_49638187_f_chr4_49638288	ACCTGACTCTGATAGCAATC	#N/A	63	#N/A	0.863014	#N/A
Rnf20_NM_001163263_cds_3_0_chr4_49638187_f;NM_182999_cds_4_0_chr4_49638187_f_chr4_49638313	CGCAAAGATGACCGTGAGAG	393	171	4.9125	2.34247	2.09715
Rnf20_NM_001163263_cds_4_0_chr4_49638625_f;NM_182999_cds_5_0_chr4_49638625_f_chr4_49638676	CTGAGATTCCATCTCTTCAC	63	89	0.7875	1.21918	0.645927
Rnf207_NM_001033489_cds_13_0_chr4_152315751_r_chr4_152315814	TACGGCTCCGAATGCAGCGC	92	36	1.15	0.493151	2.33194
Rnf207_NM_001033489_cds_14_0_chr4_152315919_r_chr4_152315985	GCGCACGGTGCGTCTCTTCG	1241	711	15.5125	9.73973	1.5927
Rnf207_NM_001033489_cds_15_0_chr4_152317661_r_chr4_152317737	TGCAGCAGCCGGTCCACTGG	509	489	6.3625	6.69863	0.949821
Rnf207_NM_001033489_cds_15_0_chr4_152317661_r_chr4_152317763	GCCACTGGGACCCTTCACTA	356	197	4.45	2.69863	1.64898
Rnf207_NM_001033489_cds_15_0_chr4_152317661_r_chr4_152317773	AGGCACCAGACCCTAGTGAA	115	45	1.4375	0.616438	2.33194
Rnf207_NM_001033489_cds_16_0_chr4_152318268_r_chr4_152318353	ACGGGCGCTCGTACTGTCCG	476	394	5.95	5.39726	1.10241
Rnf208_NM_176834_cds_0_0_chr2_25243296_f_chr2_25243341	CTCCTCATGTCCTGCCTGAA	232	138	2.9	1.89041	1.53406
Rnf208_NM_176834_cds_0_0_chr2_25243296_f_chr2_25243576	TTTGCGGGGCCGCCTTGGCA	162	40	2.025	0.547945	3.69563
Rnf208_NM_176834_cds_0_0_chr2_25243296_f_chr2_25243683	GCCTCTGCACCTTCATCGTC	411	178	5.1375	2.43836	2.10695
Rnf208_NM_176834_cds_0_0_chr2_25243296_f_chr2_25243750	ATACATACAACGTCACTCAA	262	272	3.275	3.72603	0.878952
Rnf208_NM_176834_cds_0_0_chr2_25243296_f_chr2_25243753	CATACAACGTCACTCAACGG	623	660	7.7875	9.0411	0.861345
Rnf208_NM_176834_cds_0_0_chr2_25243296_f_chr2_25243870	GAGCACAGTCTCACGGTGGC	331	97	4.1375	1.32877	3.11379
Rnf214_NM_178709_cds_11_0_chr9_45899746_r_chr9_45899813	ACTCCTTCAACCCCATTTGC	240	126	3	1.72603	1.7381
Rnf214_NM_178709_cds_11_0_chr9_45899746_r_chr9_45899824	CTGTAGTACCGCCTGCAAAT	213	701	2.6625	9.60274	0.277265
Rnf214_NM_178709_cds_11_0_chr9_45899746_r_chr9_45899950	TCACTCGGTCTCTTAAGGCA	156	34	1.95	0.465753	4.18676
Rnf214_NM_178709_cds_11_0_chr9_45899746_r_chr9_45900128	CAGAATCCTGGTTCATCAGT	92	225	1.15	3.08219	0.373111
Rnf214_NM_178709_cds_11_0_chr9_45899746_r_chr9_45900162	GAGTAACAGAAATGCCCATT	141	47	1.7625	0.643836	2.7375
Rnf214_NM_178709_cds_11_0_chr9_45899746_r_chr9_45900194	ATCATTTGGCTACTTACACT	317	209	3.9625	2.86301	1.38403
Rnf214_NM_178709_cds_9_0_chr9_45896085_r_chr9_45896120	GAAGCTGCTTTAACTGCACC	496	309	6.2	4.23288	1.46472
Rnf214_NM_178709_cds_9_0_chr9_45896085_r_chr9_45896192	GACAGAGAGAACTCTGTTGA	218	201	2.725	2.75342	0.989677
Rnf215_NM_027859_cds_0_0_chr11_4135273_f_chr11_4135500	GGAGGGCGTCAGAATCGGTC	193	104	2.4125	1.42466	1.69339
Rnf215_NM_027859_cds_1_0_chr11_4135814_f_chr11_4135836	AAGAGATACCCGTAGATGGC	63	146	0.7875	2	0.39375
Rnf215_NM_027859_cds_5_0_chr11_4139739_f_chr11_4139783	GCTCCTGTGTACAGGACTTG	122	183	1.525	2.50685	0.608333
Rnf215_NM_027859_cds_5_0_chr11_4139739_f_chr11_4139813	TCTGTCTTGACGCCTGCCGT	50	308	0.625	4.21918	0.148133
Rnf215_NM_027859_cds_6_0_chr11_4139935_f_chr11_4139937	GGATTTGTTCAAACGCCGTG	#N/A	70	#N/A	0.958904	#N/A
Rnf215_NM_027859_cds_7_0_chr11_4140298_f_chr11_4140376	AGGACGTTGAACTTGCACAG	152	204	1.9	2.79452	0.679902
Rnf216_NM_080561_cds_12_0_chr5_143089743_r_chr5_143089785	ACATATCCACTTGCTACATC	123	399	1.5375	5.46575	0.281297
Rnf216_NM_080561_cds_13_0_chr5_143090120_r;NM_207110_cds_13_0_chr5_143090120_r_chr5_143090617	GGAGCAGAAAGTCATTATAT	136	53	1.7	0.726027	2.34151
Rnf216_NM_080561_cds_14_0_chr5_143092995_r;NM_207110_cds_14_0_chr5_143092995_r_chr5_143093080	GAGGAGTCAGATATGGTGAT	330	429	4.125	5.87671	0.701923
Rnf216_NM_080561_cds_15_0_chr5_143098379_r;NM_207110_cds_15_0_chr5_143098379_r_chr5_143098378	TTTCCCTGCCACCGGGGAAA	108	265	1.35	3.63014	0.371887
Rnf216_NM_080561_cds_15_0_chr5_143098379_r;NM_207110_cds_15_0_chr5_143098379_r_chr5_143098379	CTTTCCCTGCCACCGGGGAA	72	145	0.9	1.9863	0.453103
Rnf217_NM_001146349_cds_5_0_chr10_31608384_r_chr10_31608543	TCTCCGTGCCTGGCCTATTA	432	223	5.4	3.05479	1.76771
Rnf217_NM_001146349_cds_5_0_chr10_31608384_r_chr10_31608670	CTGGCGGGAATCGGCCCCAG	138	188	1.725	2.57534	0.669814
Rnf217_NM_001146349_cds_5_0_chr10_31608384_r_chr10_31608684	CCCCACCTCAAGCACCGCTG	228	51	2.85	0.69863	4.07941
Rnf217_NM_001146349_cds_5_0_chr10_31608384_r_chr10_31608685	TCCCCACCTCAAGCACCGCT	475	262	5.9375	3.58904	1.65434
Rnf217_NM_001146349_cds_5_0_chr10_31608384_r_chr10_31608740	CGTGGAGAGCGACTTGCCCG	783	466	9.7875	6.38356	1.53323
Rnf217_NM_001146349_cds_5_0_chr10_31608384_r_chr10_31608758	CCTCTGCTCCGTGTACTGCG	302	411	3.775	5.63014	0.670499
Rnf217_NM_001146349_cds_5_0_chr10_31608384_r_chr10_31608771	GGAGCAGAGGACTTGCGGCT	274	235	3.425	3.21918	1.06394
Rnf219_NM_026047_cds_1_0_chr14_104503347_r_chr14_104503375	GAGGGAGAATTTACGGCTGA	145	102	1.8125	1.39726	1.29718
Rnf219_NM_026047_cds_1_0_chr14_104503347_r_chr14_104503404	AAATTGAAGTTGGAAAACGG	191	81	2.3875	1.10959	2.1517
Rnf219_NM_026047_cds_2_0_chr14_104506093_r_chr14_104506232	CTGCCCTGCATCAACGCTAA	62	188	0.775	2.57534	0.300931
Rnf219_NM_026047_cds_3_0_chr14_104507939_r_chr14_104507987	CCATGCTGAGCCATACGGTC	90	155	1.125	2.12329	0.529839
Rnf219_NM_026047_cds_4_0_chr14_104510302_r_chr14_104510372	CAACCACAAGTCGATGCAAA	168	269	2.1	3.68493	0.569888
Rnf220_NM_025739_cds_13_0_chr4_117489589_r_chr4_117489883	TACTGATTGGGGTGCAATCT	91	44	1.1375	0.60274	1.88722
Rnf220_NM_025739_cds_13_0_chr4_117489589_r_chr4_117489888	ATTGGGGTGCAATCTAGGTT	91	160	1.1375	2.19178	0.518984
Rnf220_NM_025739_cds_13_0_chr4_117489589_r_chr4_117489920	CTGGGGGTGGAGGTGTAGTA	131	30	1.6375	0.410959	3.98458
Rnf220_NM_025739_cds_13_0_chr4_117489589_r_chr4_117490151	CGCCAGAGGGTTGGGAAGAT	145	64	1.8125	0.876712	2.06738
Rnf222_NM_177060_cds_2_0_chr11_68892609_f_chr11_68892652	CTGTGTGCTATGAGAAGTTC	231	81	2.8875	1.10959	2.60231
Rnf222_NM_177060_cds_2_0_chr11_68892609_f_chr11_68892755	TCTGCACCTGTCCATCCACT	624	380	7.8	5.20548	1.49842
Rnf222_NM_177060_cds_2_0_chr11_68892609_f_chr11_68892929	CCTGGTGGGAAATAACCAGG	308	80	3.85	1.09589	3.51313
Rnf222_NM_177060_cds_2_0_chr11_68892609_f_chr11_68893082	AAATCTCTGCCAGGCTGCGT	134	106	1.675	1.45205	1.15354
Rnf223_NM_001220499_cds_0_0_chr4_156132170_f_chr4_156132309	GCAGATGGAGCATTCCAATG	335	191	4.1875	2.61644	1.60046
Rnf223_NM_001220499_cds_0_0_chr4_156132170_f_chr4_156132385	CGTCTTCTGTCTCGAGTGCT	209	51	2.6125	0.69863	3.73946
Rnf223_NM_001220499_cds_0_0_chr4_156132170_f_chr4_156132569	TTGGTGCCCTCGAGCCACAC	227	143	2.8375	1.9589	1.44851
Rnf223_NM_001220499_up_50_chr4_156132120_f_chr4_156132166	AATCATGTCATCAGGCCACC	772	620	9.65	8.49315	1.13621
Rnf24_NM_178607_cds_0_0_chr2_131303442_r_chr2_131303489	GGTCCTGTTTACTGTGCAAT	88	152	1.1	2.08219	0.528289
Rnf24_NM_178607_cds_0_0_chr2_131303442_r_chr2_131303519	GCAGCACCGGCATGTTGCAC	357	344	4.4625	4.71233	0.946984
Rnf24_NM_178607_cds_4_0_chr2_131313163_r_chr2_131313259	AACTTCAGGATGCCTAATAT	355	40	4.4375	0.547945	8.09844
Rnf24_NM_178607_cds_4_0_chr2_131313163_r_chr2_131313269	GCATCCTGAAGTTATAATGT	215	229	2.6875	3.13699	0.856714
Rnf25_NM_021313_cds_2_0_chr1_74595209_r_chr1_74595241	GCGAGGCAAGATCATACACA	497	403	6.2125	5.52055	1.12534
Rnf25_NM_021313_cds_2_0_chr1_74595209_r_chr1_74595242	CGAGGCAAGATCATACACAA	120	382	1.5	5.23288	0.286649
Rnf25_NM_021313_cds_2_0_chr1_74595209_r_chr1_74595243	GAGGCAAGATCATACACAAG	105	124	1.3125	1.69863	0.772681
Rnf25_NM_021313_cds_3_0_chr1_74595631_r_chr1_74595706	TCCACTGCCATTGCCTTGCC	273	131	3.4125	1.79452	1.90162
Rnf25_NM_021313_cds_6_0_chr1_74598530_r_chr1_74598571	GGAGATCTGTGGAACCTCGT	292	191	3.65	2.61644	1.39503
Rnf25_NM_021313_cds_7_0_chr1_74598693_r_chr1_74598722	AGCAGACAAACTGCGAATCT	244	213	3.05	2.91781	1.04531
Rnf26_NM_153762_cds_0_0_chr9_44111675_r_chr9_44111725	AGTTGCGATGGTAAACAGGG	176	250	2.2	3.42466	0.6424
Rnf26_NM_153762_cds_0_0_chr9_44111675_r_chr9_44112667	CTATAGCTGCTACTCTGGCT	81	111	1.0125	1.52055	0.665878
Rnf31_NM_194346_cds_1_0_chr14_55592169_f_chr14_55592283	TCCACCGTGCTGCGAAAGAC	159	89	1.9875	1.21918	1.6302
Rnf31_NM_194346_cds_5_0_chr14_55594295_f_chr14_55594351	CACGAGACTTGGTTACAGGC	105	32	1.3125	0.438356	2.99414
Rnf31_NM_194346_up_50_chr14_55591740_f_chr14_55592038	GTTGCAGCGGACCAAGCGTC	88	294	1.1	4.0274	0.273129
Rnf32_NM_001289757_cds_3_0_chr5_29198574_f;NM_021470_cds_3_0_chr5_29198574_f_chr5_29198630	CAAGTTGAAGATCATGTAAT	83	196	1.0375	2.68493	0.386416
Rnf32_NM_001289757_cds_3_0_chr5_29198574_f;NM_021470_cds_3_0_chr5_29198574_f_chr5_29198737	TCTAAGCCCAGTATCTATGA	105	31	1.3125	0.424658	3.09073
Rnf32_NM_001289757_cds_4_0_chr5_29203055_f;NM_021470_cds_4_0_chr5_29203055_f_chr5_29203089	GCCACTGTCATCAGATGAGT	220	352	2.75	4.82192	0.570312
Rnf32_NM_001289757_cds_6_0_chr5_29206174_f;NM_021470_cds_6_0_chr5_29206174_f_chr5_29206236	GTATCACTCTTGTTTGATAT	257	553	3.2125	7.57534	0.424073
Rnf34_NM_030564_cds_1_0_chr5_122861689_f_chr5_122861688	GGCGGGTGCTACTTCTATGT	479	54	5.9875	0.739726	8.09421
Rnf34_NM_030564_cds_2_0_chr5_122863987_f_chr5_122864046	GACAAGTAGAACATCTGCGG	228	40	2.85	0.547945	5.20125
Rnf34_NM_030564_cds_2_0_chr5_122863987_f_chr5_122864070	GGAAGGCCGTCTCTTGTAGT	495	766	6.1875	10.4932	0.58967
Rnf34_NM_030564_cds_2_0_chr5_122863987_f_chr5_122864127	TGAGGAGGAGATACTGCCGC	165	359	2.0625	4.91781	0.419394
Rnf34_NM_030564_cds_2_0_chr5_122863987_f_chr5_122864160	AACCGACACTTGTCGTGAGA	67	111	0.8375	1.52055	0.550788
Rnf34_NM_030564_cds_2_0_chr5_122863987_f_chr5_122864208	CCCCTGAGCCTAGTCCACGG	432	770	5.4	10.5479	0.511948
Rnf38_NM_001038993_cds_7_0_chr4_44143448_r;NM_175201_cds_7_0_chr4_44143448_r_chr4_44143568	TGCCACCGTAGTTACCGTGT	331	270	4.1375	3.69863	1.11866
Rnf38_NM_001038993_cds_8_0_chr4_44149025_r;NM_175201_cds_8_0_chr4_44149025_r_chr4_44149071	GCAGCTGGATGTAACAGACG	545	572	6.8125	7.83562	0.869427
Rnf39_NM_001099632_cds_2_0_chr17_36945404_f_chr17_36945400	GGGTGCTGGGACATCGAATC	194	256	2.425	3.50685	0.691504
Rnf39_NM_001099632_cds_3_0_chr17_36947056_f_chr17_36947104	ACTCACGCCGCGGTAGTCAG	58	45	0.725	0.616438	1.17611
Rnf4_NM_011278_cds_5_0_chr5_34349912_f_chr5_34350027	CCATACTCCTCGAAGCACCA	52	165	0.65	2.26027	0.287576
Rnf4_NM_011278_cds_5_0_chr5_34349912_f_chr5_34350034	CCATCATCCTTGGTGCTTCG	218	132	2.725	1.80822	1.50701
Rnf40_NM_172281_cds_2_0_chr7_127589512_f_chr7_127589652	CCTCATCGTCAACCGCTACT	382	324	4.775	4.43836	1.07585
Rnf40_NM_172281_cds_4_0_chr7_127590507_f_chr7_127590634	TGCCGTGTCTCGGGTGGTCG	135	134	1.6875	1.83562	0.91931
Rnf41_NM_001164237_cds_3_0_chr10_128435313_f;NM_026259_cds_3_0_chr10_128435313_f_chr10_128435382	GTGACAACGCTACGGTCTAC	187	274	2.3375	3.75342	0.622765
Rnf41_NM_001164237_cds_3_0_chr10_128435313_f;NM_026259_cds_3_0_chr10_128435313_f_chr10_128435419	GCCCAGTACCTCGGATCATG	399	377	4.9875	5.16438	0.965749
Rnf41_NM_001164237_cds_3_0_chr10_128435313_f;NM_026259_cds_3_0_chr10_128435313_f_chr10_128435420	TCCGCATGATCCGAGGTACT	233	238	2.9125	3.26027	0.89333
Rnf41_NM_001164237_cds_3_0_chr10_128435313_f;NM_026259_cds_3_0_chr10_128435313_f_chr10_128435466	GCCTGTGACAACGCTGTGTT	221	523	2.7625	7.16438	0.385588
Rnf43_NM_172448_cds_1_0_chr11_87664616_f_chr11_87664679	CACGCAGGCTTCGGACACAC	829	382	10.3625	5.23288	1.98027
Rnf43_NM_172448_cds_1_0_chr11_87664616_f_chr11_87664805	ACTTTGGAAGGCGTGTTTGC	259	27	3.2375	0.369863	8.75324
Rnf43_NM_172448_cds_2_0_chr11_87718378_f_chr11_87718392	CGTCATCACTGGCGTTGCAC	276	485	3.45	6.64384	0.519278
Rnf43_NM_172448_cds_2_0_chr11_87718378_f_chr11_87718459	CAGGGGCGAGGAGCTCGTCG	377	256	4.7125	3.50685	1.3438
Rnf44_NM_001146025_cds_3_0_chr13_54682327_r;NM_001146026_cds_3_0_chr13_54682327_r;NM_001146027_cds_3_0_chr13_54682327_r;NM_134064_cds_3_0_chr13_54682327_r_chr13_54682382	CCAATGTCACCGACCACCGT	368	314	4.6	4.30137	1.06943
Rnf44_NM_001146025_cds_3_0_chr13_54682327_r;NM_001146026_cds_3_0_chr13_54682327_r;NM_001146027_cds_3_0_chr13_54682327_r;NM_134064_cds_3_0_chr13_54682327_r_chr13_54682383	GCCAATGTCACCGACCACCG	373	179	4.6625	2.45205	1.90147
Rnf44_NM_001146025_cds_4_0_chr13_54682580_r;NM_001146026_cds_4_0_chr13_54682580_r;NM_001146027_cds_4_0_chr13_54682580_r;NM_134064_cds_4_0_chr13_54682580_r_chr13_54682679	CGTGGCATCATGTGGGAATA	83	85	1.0375	1.16438	0.891029
Rnf44_NM_001146025_cds_5_0_chr13_54682789_r;NM_001146026_cds_5_0_chr13_54682789_r;NM_001146027_cds_5_0_chr13_54682789_r;NM_134064_cds_5_0_chr13_54682789_r_chr13_54682913	GATAACGAGATGGACCTTCG	240	106	3	1.45205	2.06604
Rnf44_NM_001146025_cds_6_0_chr13_54683043_r;NM_001146026_cds_6_0_chr13_54683043_r;NM_001146027_cds_6_0_chr13_54683043_r;NM_134064_cds_6_0_chr13_54683043_r_chr13_54683042	GCAGACCCAGCACCCACGTA	267	250	3.3375	3.42466	0.97455
Rnf44_NM_001146025_cds_6_0_chr13_54683043_r;NM_001146026_cds_6_0_chr13_54683043_r;NM_001146027_cds_6_0_chr13_54683043_r;NM_134064_cds_6_0_chr13_54683043_r_chr13_54683076	CTGCCCAAGCGGTGCCATGT	468	341	5.85	4.67123	1.25235
Rnf44_NM_001146025_cds_6_0_chr13_54683043_r;NM_001146026_cds_6_0_chr13_54683043_r;NM_001146027_cds_6_0_chr13_54683043_r;NM_134064_cds_6_0_chr13_54683043_r_chr13_54683080	CCTACCCACATGGCACCGCT	530	428	6.625	5.86301	1.12996
Rnf44_NM_001146025_cds_8_0_chr13_54683961_r_chr13_54684110	CCTGGGCAGGTGGGCTGACC	411	143	5.1375	1.9589	2.62264
Rnf44_NM_001146025_cds_8_0_chr13_54683961_r;NM_001146026_cds_8_0_chr13_54683961_r_chr13_54684052	TCCTCTACAGAGAGGTTTGA	114	92	1.425	1.26027	1.13071
Rnf44_NM_001146025_cds_9_0_chr13_54684338_r;NM_001146026_cds_9_0_chr13_54684338_r_chr13_54684426	CCAAAGTCCATGGTCTCATC	542	559	6.775	7.65753	0.88475
Rnf5_NM_019403_cds_1_0_chr17_34601741_r_chr17_34601830	CAGCCATTTGGTGATGCCGG	215	254	2.6875	3.47945	0.772392
Rnf5_NM_019403_cds_3_0_chr17_34602085_r_chr17_34602109	GTCGTCCCTCTTTATGGGCG	158	62	1.975	0.849315	2.3254
Rnf5_NM_019403_cds_5_0_chr17_34603334_r_chr17_34603333	GCGTGTGTGGCCACCTGTAT	561	768	7.0125	10.5205	0.666553
Rnf5_NM_019403_cds_5_0_chr17_34603334_r_chr17_34603418	GAAGGGCCAAATCGCGAGCG	346	152	4.325	2.08219	2.07714
Rnf5_NM_019403_up_50_chr17_34603562_r_chr17_34603381	CAGACATATATTACATTCGA	#N/A	33	#N/A	0.452055	#N/A
Rnf5_NM_019403_up_50_chr17_34603562_r_chr17_34603419	CGAAGGGCCAAATCGCGAGC	161	387	2.0125	5.30137	0.379619
Rnf5_NM_019403_up_50_chr17_34603562_r_chr17_34603422	GCTCGCGATTTGGCCCTTCG	138	221	1.725	3.0274	0.569796
Rnf6_NM_001256085_cds_0_0_chr5_146210203_r;NM_001256086_cds_0_0_chr5_146210203_r;NM_001256087_cds_0_0_chr5_146210203_r;NM_028774_cds_0_0_chr5_146210203_r_chr5_146211579	CAGGCGTGGTGCGAGGAGGC	631	256	7.8875	3.50685	2.24917
Rnf6_NM_001256085_cds_0_0_chr5_146210203_r;NM_001256086_cds_0_0_chr5_146210203_r;NM_001256087_cds_0_0_chr5_146210203_r;NM_028774_cds_0_0_chr5_146210203_r_chr5_146211603	CATGAGCTCCAGTGGTCCTA	172	384	2.15	5.26027	0.408724
Rnf6_NM_001256085_cds_0_0_chr5_146210203_r;NM_001256086_cds_0_0_chr5_146210203_r;NM_001256087_cds_0_0_chr5_146210203_r;NM_028774_cds_0_0_chr5_146210203_r_chr5_146211695	TCGACGGACATCCCTCTGTC	433	336	5.4125	4.60274	1.17593
Rnf6_NM_001256085_cds_0_0_chr5_146210203_r;NM_001256086_cds_0_0_chr5_146210203_r;NM_001256087_cds_0_0_chr5_146210203_r;NM_028774_cds_0_0_chr5_146210203_r_chr5_146211731	ATTTCAGAACCTCTGTTGTC	281	128	3.5125	1.75342	2.00322
Rnf6_NM_001256085_cds_0_0_chr5_146210203_r;NM_001256086_cds_0_0_chr5_146210203_r;NM_001256087_cds_0_0_chr5_146210203_r;NM_028774_cds_0_0_chr5_146210203_r_chr5_146211853	CACATTCCCAGTGCGCCGAA	168	106	2.1	1.45205	1.44623
Rnf6_NM_001256085_cds_0_0_chr5_146210203_r;NM_001256086_cds_0_0_chr5_146210203_r;NM_001256087_cds_0_0_chr5_146210203_r;NM_028774_cds_0_0_chr5_146210203_r_chr5_146211859	TGAATACCTTTCGGCGCACT	198	77	2.475	1.05479	2.34643
Rnf6_NM_001256085_cds_0_0_chr5_146210203_r;NM_001256086_cds_0_0_chr5_146210203_r;NM_001256087_cds_0_0_chr5_146210203_r;NM_028774_cds_0_0_chr5_146210203_r_chr5_146211860	CTGAATACCTTTCGGCGCAC	56	78	0.7	1.06849	0.655128
Rnf6_NM_001256085_cds_2_0_chr5_146217901_r;NM_001256086_cds_2_0_chr5_146217901_r;NM_001256087_cds_2_0_chr5_146217901_r;NM_028774_cds_2_0_chr5_146217901_r_chr5_146218050	CCACCTGATCTAGATCTAGA	102	139	1.275	1.90411	0.669604
Rnf7_NM_011279_up_50_chr9_96478596_r_chr9_96478530	TGCGTCCTTTCTTCGCACTC	415	123	5.1875	1.68493	3.07876
Rnf8_NM_021419_cds_2_0_chr17_29626506_f_chr17_29626723	AGAGGAAATTCAGTTCGCCT	92	112	1.15	1.53425	0.749554
Rnf8_NM_021419_cds_6_0_chr17_29635818_f_chr17_29635825	GAAACTGTGGGCACAGTTCA	159	195	1.9875	2.67123	0.744038
Rnft1_NM_029788_cds_1_0_chr11_86486112_f_chr11_86486129	TGCCCGGAGGATCATGCAGT	109	139	1.3625	1.90411	0.715558
Rnft1_NM_029788_cds_1_0_chr11_86486112_f_chr11_86486295	GGCGTCTGTACTTGTGCCCA	300	57	3.75	0.780822	4.80263
Rnft1_NM_029788_cds_3_0_chr11_86489067_f_chr11_86489146	ATTCTCAGTCACTTCATTAC	315	185	3.9375	2.53425	1.55372
Rnft2_NM_001109902_cds_1_0_chr5_118201148_r;NM_172998_cds_1_0_chr5_118201148_r_chr5_118201227	AATTACGGGGTCCGAGCCAC	2259	1224	28.2375	16.7671	1.6841
Rnft2_NM_001109902_cds_2_0_chr5_118201366_r;NM_172998_cds_2_0_chr5_118201366_r_chr5_118201403	GACATCTGTGGTCGCGTGGG	186	116	2.325	1.58904	1.46315
Rnft2_NM_001109902_cds_4_0_chr5_118228784_r;NM_172998_cds_4_0_chr5_118228784_r_chr5_118228823	GATGAGGCACTTGAGGGCGA	137	105	1.7125	1.43836	1.1906
Rnft2_NM_001109902_cds_7_0_chr5_118237127_r;NM_172998_cds_7_0_chr5_118237127_r_chr5_118237256	CTTCCTCTGAGTGTCCACGG	102	86	1.275	1.17808	1.08227
Rngtt_NM_011884_cds_1_0_chr4_33320519_f_chr4_33320551	GCAACTTGACTATCATATCT	95	393	1.1875	5.38356	0.220579
Rngtt_NM_011884_cds_3_0_chr4_33325059_f_chr4_33325104	TTTCATTAAACCTCTCACAC	82	84	1.025	1.15068	0.890774
Rngtt_NM_011884_cds_5_0_chr4_33330842_f_chr4_33330952	CACCACCTGTATTGCCAGAT	677	335	8.4625	4.58904	1.84407
Rnh1_NM_001172100_cds_4_0_chr7_141163108_r;NM_145135_cds_4_0_chr7_141163108_r_chr7_141163223	CAAGGATCTGTGCGATGTTG	146	36	1.825	0.493151	3.70069
Rnh1_NM_001172100_cds_6_0_chr7_141164008_r;NM_001172101_cds_6_0_chr7_141164008_r;NM_145135_cds_6_0_chr7_141164008_r_chr7_141164073	ATCTCAATGATAACCCTATG	94	56	1.175	0.767123	1.5317
Rnh1_NM_001172100_cds_6_0_chr7_141164008_r;NM_001172101_cds_6_0_chr7_141164008_r;NM_145135_cds_6_0_chr7_141164008_r_chr7_141164074	CATCTCAATGATAACCCTAT	94	82	1.175	1.12329	1.04604
Rnh1_NM_001172100_cds_6_0_chr7_141164008_r;NM_001172101_cds_6_0_chr7_141164008_r;NM_145135_cds_6_0_chr7_141164008_r_chr7_141164156	CCTTCAGAACTGCGGCTTGA	74	46	0.925	0.630137	1.46793
Rnh1_NM_001172100_cds_6_0_chr7_141164008_r;NM_001172101_cds_6_0_chr7_141164008_r;NM_145135_cds_6_0_chr7_141164008_r_chr7_141164156	CCGTCAAGCCGCAGTTCTGA	655	228	8.1875	3.12329	2.62144
Rnh1_NM_001172100_cds_6_0_chr7_141164008_r;NM_145135_cds_6_0_chr7_141164008_r_chr7_141164010	AAGCTTCTCAAGACGGCACT	98	208	1.225	2.84932	0.429928
Rnh1_NM_001172100_cds_8_0_chr7_141166683_r;NM_001172101_cds_8_0_chr7_141166683_r;NM_145135_cds_8_0_chr7_141166683_r_chr7_141166678	GCAATACGAAGTGGTCAGGT	144	71	1.8	0.972603	1.8507
Rnh1_NM_001172100_cds_8_0_chr7_141166683_r;NM_001172101_cds_8_0_chr7_141166683_r;NM_145135_cds_8_0_chr7_141166683_r_chr7_141166681	ACCTGACCACTTCGTATTGC	353	326	4.4125	4.46575	0.988075
Rnh1_NM_001172101_up_50_chr7_141168687_r_chr7_141168587	CGCTCTGCCACGTATTAAGA	213	43	2.6625	0.589041	4.52006
Rnh1_NM_001172101_up_50_chr7_141168687_r_chr7_141168592	TGCCACGTATTAAGAGGGCC	242	69	3.025	0.945205	3.20036
Rnls_NM_001146342_cds_0_0_chr19_33138122_r_chr19_33138201	TCCCCTCCGCACACCAGGAA	251	90	3.1375	1.23288	2.54486
Rnls_NM_001146342_cds_1_0_chr19_33168322_r;NM_001167818_cds_1_0_chr19_33168322_r_chr19_33168321	CCTGTGAATATGTCCATTTA	442	491	5.525	6.72603	0.821436
Rnls_NM_001146342_cds_1_0_chr19_33168322_r;NM_001167818_cds_1_0_chr19_33168322_r_chr19_33168361	CTGAGGCAAACCCGGCAGAA	73	117	0.9125	1.60274	0.569338
Rnls_NM_001146342_cds_2_0_chr19_33202475_r;NM_001167818_cds_2_0_chr19_33202475_r_chr19_33202479	ATTGCGCTTCTTATTATCAA	155	214	1.9375	2.93151	0.660923
Rnls_NM_001146342_cds_2_0_chr19_33202475_r;NM_001167818_cds_2_0_chr19_33202475_r_chr19_33202632	CTGGCGTTCACTAATTACTG	131	67	1.6375	0.917808	1.78414
Rnls_NM_001167818_cds_3_0_chr19_33382367_r_chr19_33382466	CCCACTTGTTATCTTTCAGG	139	134	1.7375	1.83562	0.946549
Rnls_NM_001167818_cds_5_0_chr19_33391080_r_chr19_33391137	GCTGTGCATCGGGGATTATG	529	139	6.6125	1.90411	3.47275
Rnmt_NM_001170953_cds_1_0_chr18_68305822_f;NM_026440_cds_1_0_chr18_68305822_f_chr18_68305832	AGAAGCGACTGACGCTTTCG	753	196	9.4125	2.68493	3.50568
Rnmt_NM_001170953_cds_1_0_chr18_68305822_f;NM_026440_cds_1_0_chr18_68305822_f_chr18_68306178	GGACGATGAGGTACCGCAGA	257	281	3.2125	3.84932	0.834564
Rnmt_NM_001170953_cds_2_0_chr18_68307646_f;NM_026440_cds_2_0_chr18_68307646_f_chr18_68307714	GACTTTGACTACGCTTCGCC	214	107	2.675	1.46575	1.825
Rnmt_NM_001170953_cds_5_0_chr18_68313665_f;NM_026440_cds_5_0_chr18_68313665_f_chr18_68313827	TACATCAGTTCAAAGCTATT	232	211	2.9	2.89041	1.00332
Rnmt_NM_001170953_cds_7_0_chr18_68319118_f_chr18_68319112	TCATGTGCAGGGTATTGCTA	304	137	3.8	1.87671	2.02482
Rnmtl1_NM_183263_cds_0_0_chr11_76243773_f_chr11_76243805	CCTGGGATCATTGCTGCGGG	50	120	0.625	1.64384	0.380208
Rnmtl1_NM_183263_up_50_chr11_76243686_f_chr11_76243831	AGACTCGGGACCTCAACGCT	213	107	2.6625	1.46575	1.81647
Rnpc3_NM_001038696_cds_10_0_chr3_113621832_r;NM_001287015_cds_10_0_chr3_113621832_r;NM_026043_cds_10_0_chr3_113621832_r_chr3_113621878	GCGAGGATTGTGCTTGATGG	232	236	2.9	3.23288	0.897034
Rnpc3_NM_001038696_cds_9_0_chr3_113621109_r;NM_001287015_cds_9_0_chr3_113621109_r;NM_026043_cds_9_0_chr3_113621109_r_chr3_113621110	ATAGGAGGTCGTGCAGTAAT	602	141	7.525	1.93151	3.89592
Rnpep_NM_001159624_cds_8_0_chr1_135278767_r;NM_145417_cds_9_0_chr1_135278767_r_chr1_135278778	AGCAGTGAAATGCACGTATT	266	56	3.325	0.767123	4.33438
Rnpep_NM_001159624_cds_8_0_chr1_135278767_r;NM_145417_cds_9_0_chr1_135278767_r_chr1_135278846	AAACCCTTTGTCTATACCCA	153	109	1.9125	1.49315	1.28085
Rnpep_NM_001159624_cds_9_0_chr1_135283562_r;NM_145417_cds_10_0_chr1_135283562_r_chr1_135283573	GGAGCTCACCTACCGCGTCG	353	480	4.4125	6.57534	0.671068
Rnpep_NM_001159624_cds_9_0_chr1_135283562_r;NM_145417_cds_10_0_chr1_135283562_r_chr1_135283647	GCCTGGCCATAGTGCGAGAA	497	331	6.2125	4.53425	1.37013
Rnpep_NM_001159624_cds_9_0_chr1_135283562_r;NM_145417_cds_10_0_chr1_135283562_r_chr1_135283653	ACACAGCCCTTCTCGCACTA	288	334	3.6	4.57534	0.786826
Rnpep_NM_001159624_cds_9_0_chr1_135283562_r;NM_145417_cds_10_0_chr1_135283562_r_chr1_135283724	TGACGGCGGCGACGCTGCGA	96	238	1.2	3.26027	0.368067
Rnpep_NM_001159624_cds_9_0_chr1_135283562_r;NM_145417_cds_10_0_chr1_135283562_r_chr1_135283827	CCGGGAAGCCGCGGATTGAG	106	21	1.325	0.287671	4.60595
Rnpep_NM_001159624_cds_9_0_chr1_135283562_r;NM_145417_cds_10_0_chr1_135283562_r_chr1_135283927	CCGAGGCCACGTCCACGGCT	113	286	1.4125	3.91781	0.360533
Rnpepl1_NM_181405_cds_1_0_chr1_92915059_f_chr1_92915068	CTGGACCCGGAGCTGACCTA	318	295	3.975	4.0411	0.983644
Rnpepl1_NM_181405_cds_1_0_chr1_92915059_f_chr1_92915098	AAGCCATTCGTCTTCACCCA	159	512	1.9875	7.0137	0.283374
Rnps1_NM_001080127_cds_4_0_chr17_24421749_f;NM_001080128_cds_3_0_chr17_24421749_f;NM_009070_cds_5_0_chr17_24421749_f_chr17_24421795	ACTTTGGTTGGTTTAGGTGA	62	162	0.775	2.21918	0.349228
Rnps1_NM_001080127_cds_4_0_chr17_24421749_f;NM_001080128_cds_3_0_chr17_24421749_f;NM_009070_cds_5_0_chr17_24421749_f_chr17_24421808	CAACCAAAGTGCACATTGGG	166	78	2.075	1.06849	1.94199
Rnps1_NM_001080127_cds_6_0_chr17_24424402_f;NM_001080128_cds_5_0_chr17_24424402_f;NM_009070_cds_7_0_chr17_24424402_f_chr17_24424464	CTAGGGGGGCTGAATCGCCG	180	118	2.25	1.61644	1.39195
Robo1_NM_019413_cds_0_0_chr16_72664140_f_chr16_72664152	CCAAAGAGGTAAAAGCGAGC	166	291	2.075	3.9863	0.520533
Robo1_NM_019413_cds_1_0_chr16_72742126_f_chr16_72742121	TGCAGGCTCCCGTCTTCGTC	278	206	3.475	2.82192	1.23143
Robo1_NM_019413_cds_1_0_chr16_72742126_f_chr16_72742209	ACTCTGAACTGTAAAGCCGA	508	513	6.35	7.0274	0.903606
Robo1_NM_019413_cds_1_0_chr16_72742126_f_chr16_72742234	GCCCCACCCCGACGATAGAA	447	194	5.5875	2.65753	2.10251
Robo1_NM_019413_cds_1_0_chr16_72742126_f_chr16_72742236	TACCATTCTATCGTCGGGGT	72	200	0.9	2.73973	0.3285
Robo1_NM_019413_cds_1_0_chr16_72742126_f_chr16_72742240	TTTGTACCATTCTATCGTCG	207	324	2.5875	4.43836	0.582986
Robo1_NM_019413_cds_1_0_chr16_72742126_f_chr16_72742241	CTTTGTACCATTCTATCGTC	129	160	1.6125	2.19178	0.735703
Robo1_NM_019413_cds_1_0_chr16_72742126_f_chr16_72742242	CCTTTGTACCATTCTATCGT	563	1028	7.0375	14.0822	0.499745
Robo1_NM_019413_cds_1_0_chr16_72742126_f_chr16_72742320	AAGAAAAATAAAGACCCGCT	157	112	1.9625	1.53425	1.27913
Robo1_NM_019413_cds_1_0_chr16_72742126_f_chr16_72742339	TCTTACGCATAGTCCATGGA	505	250	6.3125	3.42466	1.84325
Robo1_NM_019413_cds_1_0_chr16_72742126_f_chr16_72742360	GGAAGAGTAGGCCCGACGAA	444	173	5.55	2.36986	2.34191
Robo1_NM_019413_cds_1_0_chr16_72742126_f_chr16_72742372	ACAGATGTAGACCCCTTCGT	509	776	6.3625	10.6301	0.598534
Robo1_NM_019413_cds_1_0_chr16_72742126_f_chr16_72742397	GGCTAGGAATTACCTCGGAG	213	144	2.6625	1.9726	1.34974
Robo2_NM_175549_cds_26_0_chr16_74352551_r_chr16_74352554	TCGAAATGCATCTCTGGAAG	168	287	2.1	3.93151	0.534146
Robo2_NM_175549_cds_26_0_chr16_74352551_r_chr16_74352600	GGAGTTACGTTTGTGTTGCA	247	457	3.0875	6.26027	0.493189
Robo2_NM_175549_cds_26_0_chr16_74352551_r_chr16_74352622	CGCAGAAGTAAACCGGACGA	393	361	4.9125	4.94521	0.993386
Robo2_NM_175549_cds_26_0_chr16_74352551_r_chr16_74352735	ACCATCCTTGTACCATTCAA	146	137	1.825	1.87671	0.972445
Robo2_NM_175549_cds_26_0_chr16_74352551_r_chr16_74352738	ATCCTTGTACCATTCAATGG	338	185	4.225	2.53425	1.66716
Robo2_NM_175549_cds_26_0_chr16_74352551_r_chr16_74352740	CCCCACCATTGAATGGTACA	259	166	3.2375	2.27397	1.42372
Robo3_NM_001164767_cds_25_0_chr9_37429035_r_chr9_37429169	ATTGCCGGAAATCATCACGG	151	129	1.8875	1.76712	1.06812
Robo3_NM_001164767_cds_26_0_chr9_37429488_r_chr9_37429527	CTGTGTGGCTCGCAACTACC	97	161	1.2125	2.20548	0.549767
Robo3_NM_001164767_cds_26_0_chr9_37429488_r_chr9_37429547	CAGGTGTAGACACCCTCGTC	494	368	6.175	5.0411	1.22493
Robo3_NM_001164767_cds_26_0_chr9_37429488_r_chr9_37429575	AGCGACGCCCGTGCACAATG	432	492	5.4	6.73973	0.80122
Robo3_NM_001164767_cds_26_0_chr9_37429488_r_chr9_37429647	GCGTGTGGCGACTGCACGGG	695	1034	8.6875	14.1644	0.613334
Robo3_NM_001164767_cds_26_0_chr9_37429488_r_chr9_37429662	GTACAAGAATGGGGCGCGTG	238	275	2.975	3.76712	0.789727
Robo3_NM_001164767_cds_26_0_chr9_37429488_r_chr9_37429682	TACCACTCGATGTTGGGTCG	126	79	1.575	1.08219	1.45538
Robo3_NM_001164767_cds_26_0_chr9_37429488_r_chr9_37429703	GGCCGGCCTTCTGCACGACA	142	83	1.775	1.13699	1.56114
Robo3_NM_001164767_cds_26_0_chr9_37429488_r_chr9_37429768	CTGCTCCACGATGCGTGGCA	390	560	4.875	7.67123	0.635491
Robo3_NM_001164767_up_50_chr9_37433176_r_chr9_37432857	CTCCAGGAGGAAGCAGACTA	230	195	2.875	2.67123	1.07628
Robo4_NM_028783_cds_1_0_chr9_37402555_f_chr9_37402579	CTGGGGGTGAACTAGGATCT	135	267	1.6875	3.65753	0.461376
Robo4_NM_028783_cds_1_0_chr9_37402555_f_chr9_37402580	CCTGGGGGTGAACTAGGATC	53	33	0.6625	0.452055	1.46553
Robo4_NM_028783_cds_1_0_chr9_37402555_f_chr9_37402657	AACCACCTCCCACTATCCGC	375	502	4.6875	6.87671	0.681648
Robo4_NM_028783_cds_1_0_chr9_37402555_f_chr9_37402666	ATTCAGCAGCCAGCGGATAG	182	295	2.275	4.0411	0.562966
Robo4_NM_028783_cds_1_0_chr9_37402555_f_chr9_37402712	GCAAAAGGTAATGTAGGTCT	108	139	1.35	1.90411	0.708993
Robo4_NM_028783_cds_1_0_chr9_37402555_f_chr9_37402745	CAGAGGGCCGATGTAACAGG	594	423	7.425	5.79452	1.28138
Robo4_NM_028783_cds_1_0_chr9_37402555_f_chr9_37402748	GGACAGAGGGCCGATGTAAC	489	781	6.1125	10.6986	0.571335
Robo4_NM_028783_cds_2_0_chr9_37403152_f_chr9_37403245	CAAAACCCTCGGTCTCATGG	121	256	1.5125	3.50685	0.431299
Robo4_NM_028783_cds_2_0_chr9_37403152_f_chr9_37403250	TCTTTCCACCATGAGACCGA	349	370	4.3625	5.06849	0.860709
Rock1_NM_009071_cds_31_0_chr18_10150235_r_chr18_10150286	GGATGCCCTGGTTTATGATT	95	219	1.1875	3	0.395833
Rock1_NM_009071_cds_31_0_chr18_10150235_r_chr18_10150298	TTAGGATGGATTGGATGCCC	133	27	1.6625	0.369863	4.49491
Rock1_NM_009071_cds_32_0_chr18_10181225_r_chr18_10181235	TCTGAATTCACTTCCGATTT	50	118	0.625	1.61644	0.386653
Rock2_NM_009072_cds_4_0_chr12_16942694_f_chr12_16942816	TGCTGAAGTAGTGCTTGCAC	64	36	0.8	0.493151	1.62222
Rock2_NM_009072_cds_4_0_chr12_16942694_f_chr12_16942851	ATCTCTGTGTATTAAGCCCA	61	132	0.7625	1.80822	0.421686
Rock2_NM_009072_cds_5_0_chr12_16948458_f_chr12_16948493	TCCCGACTACATATCGCCCG	150	23	1.875	0.315068	5.95109
Rock2_NM_009072_cds_5_0_chr12_16948458_f_chr12_16948494	ACCTCGGGCGATATGTAGTC	322	187	4.025	2.56164	1.57126
Rock2_NM_009072_cds_6_0_chr12_16950572_f_chr12_16950580	ACAAGTGAATCTGCGTAAAA	#N/A	61	#N/A	0.835616	#N/A
Rock2_NM_009072_cds_8_0_chr12_16953261_f_chr12_16953352	CCACAAAAGCTTTAGGAATC	146	29	1.825	0.39726	4.59397
Rogdi_NM_133185_cds_1_0_chr16_5009478_r_chr16_5009523	TACCAGGGCATCGTTGAGCC	427	127	5.3375	1.73973	3.06801
Rogdi_NM_133185_cds_3_0_chr16_5010040_r_chr16_5010063	CGTGCAGCTGGTATACAGTG	195	267	2.4375	3.65753	0.666433
Rogdi_NM_133185_cds_4_0_chr16_5010467_r_chr16_5010476	GCTGGCAGCAATCTCCGGCA	108	194	1.35	2.65753	0.50799
Rogdi_NM_133185_cds_5_0_chr16_5010847_r_chr16_5010855	CCTCCGCTCCTGTCTTGAAC	161	326	2.0125	4.46575	0.450652
Rogdi_NM_133185_cds_5_0_chr16_5010847_r_chr16_5010863	GAGAGCTACCAGTTCAAGAC	225	325	2.8125	4.45205	0.631731
Rogdi_NM_133185_cds_5_0_chr16_5010847_r_chr16_5010879	AGCTCTCATCCCGGTTTGCT	76	391	0.95	5.35616	0.177366
Rogdi_NM_133185_up_50_chr16_5013554_r_chr16_5013357	CGCAGGAGGAGGAGTTTCGC	330	318	4.125	4.35616	0.946934
Rogdi_NM_133185_up_50_chr16_5013554_r_chr16_5013458	GCGGAGCGGGCAGTACTGGT	1265	1376	15.8125	18.8493	0.83889
Rom1_NM_009073_cds_1_0_chr19_8927978_r_chr19_8928088	GCCGAGGATCGAAGAGTGGA	199	608	2.4875	8.32877	0.298664
Rom1_NM_009073_cds_2_0_chr19_8928584_r_chr19_8928664	AGTTGAGGTACCATTGCTGC	136	105	1.7	1.43836	1.1819
Rom1_NM_009073_cds_2_0_chr19_8928584_r_chr19_8928688	CAACTCATCCATCAGACGTT	123	192	1.5375	2.63014	0.58457
Rom1_NM_009073_cds_2_0_chr19_8928584_r_chr19_8928738	GGCTGCCTTGGCTCACTACA	632	861	7.9	11.7945	0.669803
Rom1_NM_009073_cds_2_0_chr19_8928584_r_chr19_8928779	TTGCCAGTAAGTCTCAACCA	113	118	1.4125	1.61644	0.873835
Rom1_NM_009073_cds_2_0_chr19_8928584_r_chr19_8928909	AGGAGCCAGCCGGGCAAGTC	313	459	3.9125	6.28767	0.622249
Rom1_NM_009073_cds_2_0_chr19_8928584_r_chr19_8929119	GTGCCAAACGGATACGGGGT	202	212	2.525	2.90411	0.869458
Rom1_NM_009073_cds_2_0_chr19_8928584_r_chr19_8929122	CCTCCAACCCCGTATCCGTT	1018	1121	12.725	15.3562	0.828657
Romo1_NM_001164216_cds_1_0_chr2_156144459_f;NM_001164217_cds_1_0_chr2_156144459_f;NM_025946_cds_0_0_chr2_156144459_f_chr2_156144477	CTGGGCTGGGACTGCCCGTA	127	69	1.5875	0.945205	1.67953
Romo1_NM_001164216_cds_2_0_chr2_156145602_f;NM_001164217_cds_2_0_chr2_156145602_f;NM_025946_cds_1_0_chr2_156145602_f_chr2_156145599	CAGGATCGGAATGCGGGGTC	514	261	6.425	3.57534	1.79703
Ropn1_NM_030744_cds_1_0_chr16_34666696_f_chr16_34666786	GCTGCCCACTGTATGAGATC	249	172	3.1125	2.35616	1.321
Ropn1_NM_030744_cds_2_0_chr16_34669897_f_chr16_34669908	AGGAATCTCTCCACGGGACA	204	56	2.55	0.767123	3.32411
Ropn1_NM_030744_cds_2_0_chr16_34669897_f_chr16_34669958	AGCTCAGCCCAGTTGGACAA	108	199	1.35	2.72603	0.495226
Ropn1_NM_030744_cds_3_0_chr16_34671101_f_chr16_34671172	CGTTCATCACACTGTTAAAC	235	180	2.9375	2.46575	1.19132
Ropn1_NM_030744_cds_3_0_chr16_34671101_f_chr16_34671176	TTTAACAGTGTGATGAACGT	62	118	0.775	1.61644	0.479449
Ropn1_NM_030744_cds_4_0_chr16_34677136_f_chr16_34677199	AAGGTGCTGAAAGGAATCCG	409	116	5.1125	1.58904	3.21735
Ropn1l_NM_145852_cds_0_0_chr15_31441317_r_chr15_31441333	GGACTTTCGGACTTCTTCGT	396	480	4.95	6.57534	0.752813
Ropn1l_NM_145852_cds_2_0_chr15_31448964_r_chr15_31449017	CCTGGAGCTGGATCCATGTG	164	186	2.05	2.54795	0.80457
Ropn1l_NM_145852_cds_4_0_chr15_31453413_r_chr15_31453435	TGCCATCCGTACGCAGCCGG	61	28	0.7625	0.383562	1.98795
Ropn1l_NM_145852_cds_4_0_chr15_31453413_r_chr15_31453438	GGCTGCCATCCGTACGCAGC	536	115	6.7	1.57534	4.25304
Ror1_NM_013845_cds_2_0_chr4_100333611_f_chr4_100333634	GACGTTGTGATGTTATTCAT	161	61	2.0125	0.835616	2.4084
Ror1_NM_013845_cds_2_0_chr4_100333611_f_chr4_100333768	GAGAGCCATAGTTGGTTGCC	134	158	1.675	2.16438	0.773892
Ror1_NM_013845_cds_2_0_chr4_100333611_f_chr4_100333776	CCGCAGCCGAGAGCCATAGT	134	268	1.675	3.67123	0.45625
Ror1_NM_013845_cds_4_0_chr4_100407813_f_chr4_100407844	GCACATGCAATGCCTCGGTA	113	74	1.4125	1.0137	1.39341
Ror1_NM_013845_cds_4_0_chr4_100407813_f_chr4_100407856	ATTGCATGTGCACGATTTAT	270	216	3.375	2.9589	1.14062
Ror1_NM_013845_cds_5_0_chr4_100409714_f_chr4_100409795	GGTTTCGTCACAGTACGGGA	62	20	0.775	0.273973	2.82875
Ror2_NM_013846_cds_6_0_chr13_53131750_r_chr13_53131919	ATTCTTCAGCCACCGCACAT	70	55	0.875	0.753425	1.16136
Ror2_NM_013846_cds_6_0_chr13_53131750_r_chr13_53131928	ACCCACCTCCCAATGTGCGG	411	405	5.1375	5.54795	0.926019
Ror2_NM_013846_cds_6_0_chr13_53131750_r_chr13_53131963	TGCAGTGCAGGATTGCCGTC	515	221	6.4375	3.0274	2.12641
Ror2_NM_013846_cds_7_0_chr13_53146634_r_chr13_53146691	AGGTGAAGTGGAAGATTCGG	125	673	1.5625	9.21918	0.169484
Ror2_NM_013846_cds_8_0_chr13_53285781_r_chr13_53285834	GCGCACAGAGGCACACGGCT	397	47	4.9625	0.643836	7.70771
Rora_NM_001289916_cds_2_0_chr9_69361739_f;NM_013646_cds_3_0_chr9_69361739_f_chr9_69361791	AGAAGAACTGTTTGATTGAT	71	207	0.8875	2.83562	0.312983
Rora_NM_001289916_cds_3_0_chr9_69364166_f_chr9_69364425	TGTCCAATCCCGACTGGTCT	504	677	6.3	9.27397	0.679321
Rora_NM_001289916_cds_3_0_chr9_69364166_f;NM_013646_cds_4_0_chr9_69364166_f_chr9_69364197	GAGAGACAGCTTGTACGCCG	137	329	1.7125	4.50685	0.379977
Rora_NM_001289916_cds_3_0_chr9_69364166_f;NM_013646_cds_4_0_chr9_69364166_f_chr9_69364294	ACCTACAACATCTCAGCCAA	395	147	4.9375	2.0137	2.45196
Rora_NM_001289916_cds_3_0_chr9_69364166_f;NM_013646_cds_4_0_chr9_69364166_f_chr9_69364295	CCCATTGGCTGAGATGTTGT	189	33	2.3625	0.452055	5.22614
Rora_NM_001289916_cds_3_0_chr9_69364166_f;NM_013646_cds_4_0_chr9_69364166_f_chr9_69364337	ACCTCAGCACCTATATGGAT	57	65	0.7125	0.890411	0.800192
Rora_NM_001289917_up_50_chr9_68653736_f;NM_013646_up_50_chr9_68653736_f_chr9_68653838	GCTGCTGCCCGGTTCGCTGG	157	146	1.9625	2	0.98125
Rorb_NM_001043354_cds_6_0_chr19_18977581_r;NM_001289921_cds_6_0_chr19_18977581_r;NM_146095_cds_6_0_chr19_18977581_r_chr19_18977712	CAGCCGTCTCCCGATCAGTC	224	195	2.8	2.67123	1.04821
Rorb_NM_001043354_cds_6_0_chr19_18977581_r;NM_001289921_cds_6_0_chr19_18977581_r;NM_146095_cds_6_0_chr19_18977581_r_chr19_18977786	CCCGTTGGCGTATGTGCCGC	130	235	1.625	3.21918	0.504787
Rorb_NM_001043354_cds_6_0_chr19_18977581_r;NM_001289921_cds_6_0_chr19_18977581_r;NM_146095_cds_6_0_chr19_18977581_r_chr19_18977845	TGCTGCTGTACACCCTGGCG	174	196	2.175	2.68493	0.810077
Rorb_NM_001043354_cds_7_0_chr19_18983342_r;NM_146095_cds_7_0_chr19_18983342_r_chr19_18983385	GTGTTGGCAACGGTTCCTGT	400	634	5	8.68493	0.57571
Rorb_NM_001289921_cds_5_0_chr19_18962025_r_chr19_18962040	CTTGATTTCCTCGTAGGTGT	712	666	8.9	9.12329	0.975526
Rorb_NM_001289921_cds_5_0_chr19_18962025_r_chr19_18962048	ATGGCAGACCCACACCTACG	275	254	3.4375	3.47945	0.987943
Rorc_NM_011281_cds_3_0_chr3_94387460_f_chr3_94387477	AGTAGGCCACATTACACTGC	122	491	1.525	6.72603	0.226731
Rorc_NM_011281_cds_3_0_chr3_94387460_f_chr3_94387522	TGCGGCTGGTTCGGTCAATG	105	170	1.3125	2.32877	0.563603
Rorc_NM_011281_cds_3_0_chr3_94387460_f_chr3_94387523	TTGCGGCTGGTTCGGTCAAT	100	87	1.25	1.19178	1.04885
Rorc_NM_011281_cds_3_0_chr3_94387460_f_chr3_94387531	GGCATCGGTTGCGGCTGGTT	726	847	9.075	11.6027	0.782143
Rorc_NM_011281_cds_3_0_chr3_94387460_f_chr3_94387536	ATGCTGGCATCGGTTGCGGC	121	39	1.5125	0.534247	2.83109
Rorc_NM_011281_cds_3_0_chr3_94387460_f_chr3_94387540	GGCAATGCTGGCATCGGTTG	129	138	1.6125	1.89041	0.852989
Rorc_NM_011281_cds_4_0_chr3_94388751_f_chr3_94388929	CGCCTCACCTGACCTACCCG	435	551	5.4375	7.54795	0.720395
Rorc_NM_011281_up_50_chr3_94372776_f_chr3_94372910	AGACACCACCGGACATCTCG	277	208	3.4625	2.84932	1.2152
Ros1_NM_011282_cds_36_0_chr10_52166046_r_chr10_52166182	AGCTGACCTCCACAGTATCA	174	179	2.175	2.45205	0.887011
Ros1_NM_011282_cds_37_0_chr10_52168603_r_chr10_52168607	ATAAGGATGAGTCCTGTAAC	117	33	1.4625	0.452055	3.23523
Ros1_NM_011282_cds_37_0_chr10_52168603_r_chr10_52168687	TATATTCTGTGAATGGATGC	234	95	2.925	1.30137	2.24763
Ros1_NM_011282_cds_38_0_chr10_52169965_r_chr10_52169964	AGGAAGCTGGACTTTCACGG	735	133	9.1875	1.82192	5.04276
Rp1_NM_001195662_cds_2_0_chr1_4352202_r;NM_011283_cds_2_0_chr1_4352202_r_chr1_4352292	ATGTGGTCCTTCTTAGCCGG	139	94	1.7375	1.28767	1.34934
Rp1_NM_001195662_cds_2_0_chr1_4352202_r;NM_011283_cds_2_0_chr1_4352202_r_chr1_4352412	GAGCTGCACATGCGTGCTTA	207	123	2.5875	1.68493	1.53567
Rp1_NM_001195662_cds_2_0_chr1_4352202_r;NM_011283_cds_2_0_chr1_4352202_r_chr1_4352477	GAAGGTGCTGCCAGTTGACC	224	304	2.8	4.16438	0.672368
Rp1_NM_001195662_cds_2_0_chr1_4352202_r;NM_011283_cds_2_0_chr1_4352202_r_chr1_4352671	ACCCGAACGCCGCCAAACTG	651	467	8.1375	6.39726	1.27203
Rp1_NM_001195662_cds_2_0_chr1_4352202_r;NM_011283_cds_2_0_chr1_4352202_r_chr1_4352672	CCCGAACGCCGCCAAACTGT	145	171	1.8125	2.34247	0.773757
Rp1_NM_001195662_cds_2_0_chr1_4352202_r;NM_011283_cds_2_0_chr1_4352202_r_chr1_4352698	CGCATCAGTTTCTATAAGAG	303	58	3.7875	0.794521	4.76703
Rp1l1_NM_146246_cds_1_0_chr14_64021911_f_chr14_64021921	AGCATCCCTCGTGTCTCCTG	230	346	2.875	4.73973	0.606575
Rp1l1_NM_146246_cds_1_0_chr14_64021911_f_chr14_64021990	GGAGGGAGTGTGAGCCACGG	269	142	3.3625	1.94521	1.72861
Rp1l1_NM_146246_cds_1_0_chr14_64021911_f_chr14_64022000	TCACACTCCCTCCGTTACTG	277	166	3.4625	2.27397	1.52267
Rp1l1_NM_146246_cds_1_0_chr14_64021911_f_chr14_64022008	CGGTGTCACCTCAGTAACGG	231	61	2.8875	0.835616	3.45553
Rp1l1_NM_146246_cds_1_0_chr14_64021911_f_chr14_64022066	CCAGTTTGCTGGGGTTCGCC	108	125	1.35	1.71233	0.7884
Rp1l1_NM_146246_cds_1_0_chr14_64021911_f_chr14_64022123	GCTGAGACAGCTCATCCATT	705	188	8.8125	2.57534	3.42188
Rp1l1_NM_146246_cds_1_0_chr14_64021911_f_chr14_64022498	TCTGCGCTTTCCCGTCAAGC	439	279	5.4875	3.82192	1.4358
Rp2h_NM_133669_cds_1_0_chrX_20376881_f_chrX_20376887	CCAAAAGATTACATGTTTAG	179	44	2.2375	0.60274	3.71222
Rp2h_NM_133669_cds_1_0_chrX_20376881_f_chrX_20376920	GAAACAGTAGGTCGCTTACC	476	465	5.95	6.36986	0.934086
Rp2h_NM_133669_cds_1_0_chrX_20376881_f_chrX_20377381	CTTTGAATTCTTCAGTCATT	57	288	0.7125	3.94521	0.180599
Rp2h_NM_133669_cds_1_0_chrX_20376881_f_chrX_20377382	GCTTTGAATTCTTCAGTCAT	206	173	2.575	2.36986	1.08656
Rp2h_NM_133669_cds_3_0_chrX_20397221_f_chrX_20397265	GAATGTCACCTTATTGTAAA	205	100	2.5625	1.36986	1.87063
Rp9_NM_018739_cds_1_0_chr9_22449802_r_chr9_22449829	TCGCGAATGATGTCGTACAT	408	368	5.1	5.0411	1.01168
Rp9_NM_018739_cds_2_0_chr9_22453779_r_chr9_22453837	AAACGGTATGGCCATCGAAC	222	22	2.775	0.30137	9.20795
Rp9_NM_018739_cds_4_0_chr9_22458711_r_chr9_22458710	ACCTCCTCCTGGGTTTATAA	251	240	3.1375	3.28767	0.954323
Rpa1_NM_001164223_cds_9_0_chr11_75314813_r;NM_026653_cds_9_0_chr11_75314813_r_chr11_75314852	GCACCTGGAGTAATTCCCGG	51	44	0.6375	0.60274	1.05767
Rpa1_NM_026653_utr3_0_0_chr11_75300259_r_chr11_75301045	TGAAATCCGACAAAGCCGGA	291	152	3.6375	2.08219	1.74696
Rpa1_NM_026653_utr3_0_0_chr11_75300259_r_chr11_75301179	GGGAGGCTGGCAACCCATCT	202	288	2.525	3.94521	0.640017
Rpa2_NM_011284_cds_1_0_chr4_132768680_f_chr4_132768753	GTCGCCCACACCGTCGCAGG	277	145	3.4625	1.9863	1.74319
Rpa2_NM_011284_cds_3_0_chr4_132771841_f_chr4_132771921	GCCCATGGATGTTCGTCAGT	181	146	2.2625	2	1.13125
Rpa2_NM_011284_cds_3_0_chr4_132771841_f_chr4_132771922	ACCCACTGACGAACATCCAT	547	228	6.8375	3.12329	2.1892
Rpa2_NM_011284_cds_4_0_chr4_132773827_f_chr4_132773858	AGCGACTTTCACGTATGTTT	248	83	3.1	1.13699	2.72651
Rpa2_NM_011284_cds_4_0_chr4_132773827_f_chr4_132773860	GAAACATACGTGAAAGTCGC	145	51	1.8125	0.69863	2.59436
Rpa2_NM_011284_utr3_8_0_chr4_132777875_f_chr4_132778217	TTGTCCTCAACACGAAGCCT	103	210	1.2875	2.87671	0.44756
Rpa2_NM_011284_utr3_8_0_chr4_132777875_f_chr4_132778284	ACCCAGAGGGCAGCGCAAAC	178	322	2.225	4.41096	0.504425
Rpa2_NM_011284_utr3_8_0_chr4_132777875_f_chr4_132778621	ACTCTGGTCATCAGGCTTAT	168	330	2.1	4.52055	0.464545
Rpain_NM_001252413_cds_1_0_chr11_70971764_f;NM_001252414_cds_1_0_chr11_70971764_f;NM_001252415_cds_1_0_chr11_70971764_f;NM_027186_cds_1_0_chr11_70971764_f_chr11_70971901	GTCTGTGGAGAATTGTCCGG	73	493	0.9125	6.75342	0.135117
Rpain_NM_027186_cds_5_0_chr11_70974900_f_chr11_70974917	GCAGAAGCTTCGAGCCTGTT	289	218	3.6125	2.9863	1.20969
Rpain_NM_027186_cds_5_0_chr11_70974900_f_chr11_70975019	CAGTCTTCTGATGAACTGCC	290	179	3.625	2.45205	1.47835
Rpap1_NM_001163701_cds_15_0_chr2_119774118_r;NM_177294_cds_15_0_chr2_119774118_r_chr2_119774168	ACACCTGGCTACGGGTCAGG	292	308	3.65	4.21918	0.865097
Rpap1_NM_001163701_cds_18_0_chr2_119776666_r;NM_177294_cds_18_0_chr2_119776666_r_chr2_119776738	TACAAGGGAGCCTAGGACTG	54	98	0.675	1.34247	0.502806
Rpap1_NM_001163701_cds_20_0_chr2_119780056_r;NM_177294_cds_20_0_chr2_119780056_r_chr2_119780055	CCCTCTGGTGTGTCTAGGCT	213	122	2.6625	1.67123	1.59314
Rpap2_NM_001163461_cds_0_0_chr5_107597788_f;NM_001289570_cds_0_0_chr5_107597788_f;NM_144911_cds_0_0_chr5_107597788_f_chr5_107597839	AGCACCCACCGAGATGCTAC	394	521	4.925	7.13699	0.690067
Rpap2_NM_001163461_cds_1_0_chr5_107598522_f;NM_001289570_cds_1_0_chr5_107598522_f;NM_144911_cds_1_0_chr5_107598522_f_chr5_107598540	AGATGCATCTCCTCGTTTCA	96	52	1.2	0.712329	1.68462
Rpap2_NM_001163461_cds_2_0_chr5_107601731_f;NM_001289570_cds_2_0_chr5_107601731_f;NM_144911_cds_2_0_chr5_107601731_f_chr5_107601743	GGAAGCTGCTATACAAAGGA	71	49	0.8875	0.671233	1.32219
Rpap2_NM_001163461_cds_7_0_chr5_107619822_f;NM_001163462_cds_7_0_chr5_107619822_f;NM_001289569_cds_7_0_chr5_107619822_f;NM_001289570_cds_7_0_chr5_107619822_f;NM_144911_cds_7_0_chr5_107619822_f_chr5_107619852	CTGCTGCTGTCACGGCATCT	238	360	2.975	4.93151	0.603264
Rpap2_NM_001163462_cds_7_0_chr5_107619822_f;NM_001289569_cds_7_0_chr5_107619822_f_chr5_107620122	TAATTGCAGATTAGATAGTC	92	70	1.15	0.958904	1.19929
Rpap3_NM_028003_cds_11_0_chr15_97694104_r_chr15_97694171	GTAAGTCCTGCTCAAGGCGA	239	27	2.9875	0.369863	8.07731
Rpap3_NM_028003_cds_13_0_chr15_97698916_r_chr15_97698948	GGATGAAGATGGCATTCGTG	169	160	2.1125	2.19178	0.963828
Rpap3_NM_028003_cds_15_0_chr15_97703202_r_chr15_97703204	AAGACAGGGTGGCGTTGCCG	376	895	4.7	12.2603	0.383352
Rpe_NM_025683_cds_3_0_chr1_66715113_f_chr1_66715133	AGGAACTACAGTTGAATATT	238	317	2.975	4.34247	0.685095
Rpe_NM_025683_cds_4_0_chr1_66715959_f_chr1_66715983	TCGACCTCTATATCCAAAGT	363	287	4.5375	3.93151	1.15414
Rpe65_NM_029987_cds_2_0_chr3_159601518_f_chr3_159601538	ACTGGCAGTCTCCTCCGATG	449	706	5.6125	9.67123	0.580329
Rpe65_NM_029987_cds_2_0_chr3_159601518_f_chr3_159601589	CCTTTCTATCACCTGTTTGA	340	388	4.25	5.31507	0.799613
Rpe65_NM_029987_cds_5_0_chr3_159606361_f_chr3_159606421	GATGGAACAGTTTACAACAT	233	254	2.9125	3.47945	0.837057
Rpe65_NM_029987_cds_7_0_chr3_159614438_f_chr3_159614554	ACATACCCCCATGCTTTCAT	720	864	9	11.8356	0.760417
Rpe65_NM_029987_cds_8_0_chr3_159614666_f_chr3_159614728	TATGATGGAAGAGATTGAAA	221	330	2.7625	4.52055	0.611098
Rpf1_NM_027332_cds_0_0_chr3_146512119_r;NM_027371_cds_4_0_chr3_146512142_r_chr3_146512183	AAATCTCTTGCAATGCACTG	162	119	2.025	1.63014	1.24223
Rpf1_NM_027332_cds_4_0_chr3_146521169_r;NM_027371_cds_8_0_chr3_146521169_r_chr3_146521250	GGGGAAGGCGGCCGCTTTCG	271	331	3.3875	4.53425	0.747092
Rpf1_NM_027332_up_50_chr3_146521424_r;NM_027371_up_50_chr3_146521424_r_chr3_146521251	GGGAAGGCGGCCGCTTTCGC	102	77	1.275	1.05479	1.20877
Rpf1_NM_027332_up_50_chr3_146521424_r;NM_027371_up_50_chr3_146521424_r_chr3_146521365	GCCGGCGAGAAAAGTGTTGG	466	373	5.825	5.10959	1.14001
Rpf2_NM_001042556_cds_0_0_chr10_40223741_r_chr10_40223825	ACTTAAGCAAACTACAAACG	#N/A	185	#N/A	2.53425	#N/A
Rpf2_NM_001042556_cds_2_0_chr10_40227559_r;NM_023323_cds_2_0_chr10_40227559_r_chr10_40227625	AGCCGGACGTTCGATACTGT	153	760	1.9125	10.411	0.183701
Rpf2_NM_001042556_cds_5_0_chr10_40236123_r;NM_023323_cds_5_0_chr10_40236123_r_chr10_40236136	ATTTGGCCTCTTCTTGTTAT	345	252	4.3125	3.45205	1.24926
Rpgr_NM_001177950_cds_13_0_chrX_10210599_r;NM_001177951_cds_13_0_chrX_10210599_r;NM_001177952_cds_12_0_chrX_10210599_r;NM_001177953_cds_7_0_chrX_10210599_r;NM_001177954_cds_1_0_chrX_10210599_r;NM_011285_cds_12_0_chrX_10210599_r_chrX_10210703	AATGAAGGTCAACTGGGGCT	396	633	4.95	8.67123	0.570853
Rpgr_NM_001177950_cds_14_0_chrX_10211798_r;NM_001177951_cds_14_0_chrX_10211798_r;NM_001177952_cds_13_0_chrX_10211798_r;NM_001177953_cds_8_0_chrX_10211798_r;NM_001177954_cds_2_0_chrX_10211798_r;NM_011285_cds_13_0_chrX_10211798_r_chrX_10211797	AACCACACCTTAGTTTCAAC	106	37	1.325	0.506849	2.61419
Rpgr_NM_001177950_cds_15_0_chrX_10212725_r;NM_001177951_cds_15_0_chrX_10212725_r;NM_001177952_cds_14_0_chrX_10212725_r;NM_001177953_cds_9_0_chrX_10212725_r;NM_001177954_cds_3_0_chrX_10212725_r;NM_011285_cds_14_0_chrX_10212725_r_chrX_10212763	AACTGGGGTCAGTTAGGATT	89	83	1.1125	1.13699	0.978464
Rpgr_NM_001177950_cds_16_0_chrX_10213529_r;NM_001177951_cds_16_0_chrX_10213529_r;NM_001177953_cds_10_0_chrX_10213529_r;NM_001177954_cds_4_0_chrX_10213529_r;NM_011285_cds_15_0_chrX_10213529_r_chrX_10213528	GAACATACTGCTATTGTTAC	232	311	2.9	4.26027	0.680707
Rpgr_NM_001177950_cds_16_0_chrX_10213529_r;NM_001177951_cds_16_0_chrX_10213529_r;NM_001177953_cds_10_0_chrX_10213529_r;NM_001177954_cds_4_0_chrX_10213529_r;NM_011285_cds_15_0_chrX_10213529_r_chrX_10213555	ATACCCATATGTCTTTCATG	280	63	3.5	0.863014	4.05556
Rpgr_NM_001177950_cds_16_0_chrX_10213529_r;NM_001177951_cds_16_0_chrX_10213529_r;NM_001177953_cds_10_0_chrX_10213529_r;NM_001177954_cds_4_0_chrX_10213529_r;NM_011285_cds_15_0_chrX_10213529_r_chrX_10213630	ACAGGTGCTGTGTTTACGTT	230	112	2.875	1.53425	1.87388
Rpgr_NM_001177950_cds_17_0_chrX_10216552_r;NM_001177951_cds_17_0_chrX_10216552_r;NM_001177953_cds_11_0_chrX_10216552_r;NM_001177954_cds_5_0_chrX_10216552_r;NM_011285_cds_16_0_chrX_10216552_r_chrX_10216575	GCCATGCCGAAGCCTGCGAA	332	58	4.15	0.794521	5.22328
Rpgr_NM_001177950_cds_17_0_chrX_10216552_r;NM_001177951_cds_17_0_chrX_10216552_r;NM_001177953_cds_11_0_chrX_10216552_r;NM_001177954_cds_5_0_chrX_10216552_r;NM_011285_cds_16_0_chrX_10216552_r_chrX_10216587	CAGGCACAGATTCCGTTCGC	332	298	4.15	4.08219	1.01661
Rpgr_NM_001177952_cds_11_0_chrX_10208673_r_chrX_10208782	TGTGGGGTGACAATTCTGAA	117	134	1.4625	1.83562	0.796735
Rpgr_NM_001177952_cds_12_0_chrX_10210599_r_chrX_10210600	AGTAAGAGCAGCGGATGTAT	72	365	0.9	5	0.18
Rpgr_NM_001177952_cds_8_0_chrX_10198911_r_chrX_10198982	CAAGTCCTAACTTTCCATGT	349	334	4.3625	4.57534	0.953481
Rpgrip1_NM_001168515_cds_3_0_chr14_52119196_f;NM_023879_cds_3_0_chr14_52119196_f_chr14_52119222	CAACTACCCAACCGGACCTA	#N/A	23	#N/A	0.315068	#N/A
Rpgrip1_NM_001168515_cds_3_0_chr14_52119196_f;NM_023879_cds_3_0_chr14_52119196_f_chr14_52119228	AAGTGTCCGTAGGTCCGGTT	302	610	3.775	8.35616	0.451762
Rpgrip1_NM_001168515_cds_3_0_chr14_52119196_f;NM_023879_cds_3_0_chr14_52119196_f_chr14_52119229	CAAGTGTCCGTAGGTCCGGT	704	618	8.8	8.46575	1.03948
Rpgrip1_NM_001168515_cds_3_0_chr14_52119196_f;NM_023879_cds_3_0_chr14_52119196_f_chr14_52119361	CTACCGCGGTCGAGGGACAC	250	99	3.125	1.35616	2.30429
Rpgrip1_NM_001168515_cds_3_0_chr14_52119196_f;NM_023879_cds_3_0_chr14_52119196_f_chr14_52119362	CTGTGTCCCTCGACCGCGGT	169	234	2.1125	3.20548	0.659028
Rpgrip1_NM_001168515_cds_3_0_chr14_52119196_f;NM_023879_cds_3_0_chr14_52119196_f_chr14_52119368	GCACTGCCTACCGCGGTCGA	239	687	2.9875	9.41096	0.317449
Rpgrip1_NM_001168515_cds_3_0_chr14_52119196_f;NM_023879_cds_3_0_chr14_52119196_f_chr14_52119388	TGCACAGCCTCGAGTCCACG	266	165	3.325	2.26027	1.47106
Rpgrip1l_NM_173431_cds_13_0_chr8_91274290_r_chr8_91274373	CTTGAAGCTCTTTCATGGAT	240	175	3	2.39726	1.25143
Rpgrip1l_NM_173431_cds_23_0_chr8_91308042_r_chr8_91308055	ACAGCATGCCCGCAAGCAAG	237	290	2.9625	3.9726	0.745733
Rph3a_NM_011286_cds_12_0_chr5_120959259_r_chr5_120959348	TCAGAGGCCCTACGCGTGGG	143	239	1.7875	3.27397	0.545973
Rph3a_NM_011286_cds_15_0_chr5_120962399_r_chr5_120962429	ACAACCGTCCGCATCCGGTA	161	163	2.0125	2.23288	0.901304
Rph3a_NM_011286_cds_15_0_chr5_120962399_r_chr5_120962432	TACCGGATGCGGACGGTTGT	400	48	5	0.657534	7.60417
Rph3a_NM_011286_cds_15_0_chr5_120962399_r_chr5_120962435	CGGATGCGGACGGTTGTTGG	686	333	8.575	4.56164	1.8798
Rph3a_NM_011286_cds_16_0_chr5_120963824_r_chr5_120963934	CAGGCGCCTGGTGGACCGTC	140	225	1.75	3.08219	0.567778
Rph3a_NM_011286_cds_17_0_chr5_120973298_r_chr5_120973298	GCCATGGAACAGGAACGCAT	181	232	2.2625	3.17808	0.711907
Rph3a_NM_011286_cds_19_0_chr5_120986437_r_chr5_120986453	CATCACCAGGGTACATCCAT	414	446	5.175	6.10959	0.847029
Rph3al_NM_029548_cds_0_0_chr11_75832180_r_chr11_75832175	GCAACTCCCCGCTACTGAAG	62	63	0.775	0.863014	0.898016
Rph3al_NM_029548_cds_3_0_chr11_75854304_r_chr11_75854309	CGTGTCTACACATGGGCCCG	369	834	4.6125	11.4247	0.403732
Rph3al_NM_029548_cds_3_0_chr11_75854304_r_chr11_75854310	CTCGGGCCCATGTGTAGACA	64	77	0.8	1.05479	0.758442
Rph3al_NM_029548_cds_5_0_chr11_75906518_r_chr11_75906614	AGCGGCTGGAGACAATGCAG	187	185	2.3375	2.53425	0.922365
Rph3al_NM_029548_up_50_chr11_75911027_r_chr11_75910959	AGAGCAAGCTGCCGATCGTT	926	728	11.575	9.9726	1.16068
Rph3al_NM_029548_up_50_chr11_75911027_r_chr11_75910960	GAGCAAGCTGCCGATCGTTG	165	127	2.0625	1.73973	1.18553
Rph3al_NM_029548_up_50_chr11_75911027_r_chr11_75910970	AGTGGGTTTGCCCCAACGAT	166	35	2.075	0.479452	4.32786
Rpia_NM_009075_cds_2_0_chr6_70773430_r_chr6_70773544	ATTCAAAGAACCTCGGGGAT	218	49	2.725	0.671233	4.05969
Rpia_NM_009075_cds_4_0_chr6_70775109_r_chr6_70775141	CACTTCGTCAGCACCATCGA	308	289	3.85	3.9589	0.972491
Rpia_NM_009075_cds_8_0_chr6_70791886_r_chr6_70791976	CGAGCCTCCCTTGTCGCCGC	513	688	6.4125	9.42466	0.680396
Rpia_NM_009075_up_50_chr6_70792176_r_chr6_70792002	GTTGCCGGGGCGTGCACATT	276	101	3.45	1.38356	2.49356
Rpl10_NM_052835_cds_5_0_chrX_74272672_f_chrX_74272756	CCTTGTTCTGCAACTTGGTT	125	39	1.5625	0.534247	2.92468
Rpl10a_NM_011287_cds_1_0_chr17_28328811_f_chr17_28328832	CTTCCCGCACCGCCTCGTAC	67	195	0.8375	2.67123	0.313526
Rpl10a_NM_011287_cds_3_0_chr17_28329374_f_chr17_28329488	GCTTAACAAAAACAAGAAGT	195	60	2.4375	0.821918	2.96563
Rpl10a_NM_011287_cds_4_0_chr17_28330525_f_chr17_28330590	TTGCCAGCCTTGTTTAGGCC	209	124	2.6125	1.69863	1.538
Rpl10l_NM_001162933_cds_0_0_chr12_66283713_r_chr12_66283747	GTCAAATACATCCCTGAACG	291	252	3.6375	3.45205	1.05372
Rpl10l_NM_001162933_cds_0_0_chr12_66283713_r_chr12_66283815	AAATTCATCTGCGTTGAACT	132	31	1.65	0.424658	3.88548
Rpl10l_NM_001162933_cds_0_0_chr12_66283713_r_chr12_66283907	GAACAAGGAGCACGTGATCG	538	243	6.725	3.32877	2.02027
Rpl10l_NM_001162933_cds_0_0_chr12_66283713_r_chr12_66283972	ACTCTCGCCACCGTACCTTG	75	41	0.9375	0.561644	1.66921
Rpl10l_NM_001162933_cds_0_0_chr12_66283713_r_chr12_66284028	TGTCGTGCGCAGGTGCCGAC	186	195	2.325	2.67123	0.870385
Rpl10l_NM_001162933_up_50_chr12_66284402_r_chr12_66284258	AGATGCGGATCTTCGCATCG	63	136	0.7875	1.86301	0.422702
Rpl10l_NM_001162933_up_50_chr12_66284402_r_chr12_66284284	CCTCGGCAGAAACGGGACTT	326	608	4.075	8.32877	0.489268
Rpl10l_NM_001162933_up_50_chr12_66284402_r_chr12_66284309	ACGGCTTGTTCTTACAGTAC	95	300	1.1875	4.10959	0.288958
Rpl10l_NM_001162933_up_50_chr12_66284402_r_chr12_66284337	GCGAGCCGGACGACGACCCA	234	316	2.925	4.32877	0.675712
Rpl12_NM_009076_cds_0_0_chr2_32961803_f_chr2_32961821	GCACCGACTTTGACCTCGTT	560	601	7	8.23288	0.85025
Rpl12_NM_009076_cds_0_0_chr2_32961803_f_chr2_32961822	CGCACCGACTTTGACCTCGT	571	824	7.1375	11.2877	0.632327
Rpl12_NM_009076_cds_2_0_chr2_32962574_f_chr2_32962602	CTTCCAGTCACCGGTAGCCT	685	576	8.5625	7.89041	1.08518
Rpl12_NM_009076_up_50_chr2_32961662_f_chr2_32961820	CACCGACTTTGACCTCGTTG	96	242	1.2	3.31507	0.361983
Rpl13_NM_016738_cds_2_0_chr8_123102845_f_chr8_123102853	GCGACGCGCTTTCGCCTGCC	134	47	1.675	0.643836	2.6016
Rpl13_NM_016738_cds_5_0_chr8_123105044_f_chr8_123105105	GGCACGGGCCATTCGGAGAC	50	333	0.625	4.56164	0.137012
Rpl13_NM_016738_cds_5_0_chr8_123105044_f_chr8_123105126	GATGCCAAAGAGTCGGGCAT	88	119	1.1	1.63014	0.67479
Rpl13a_NM_009438_cds_4_0_chr7_45126991_r_chr7_45126999	GTGCGCCAGAAAATGCGGCT	115	56	1.4375	0.767123	1.87388
Rpl13a_NM_009438_cds_4_0_chr7_45126991_r_chr7_45127017	CTGGGGGCTCGGAAGTGGTA	322	206	4.025	2.82192	1.42633
Rpl14_NM_025974_cds_5_0_chr9_120574095_f_chr9_120574317	TGACCCTTCTGACCTTTAGC	279	169	3.4875	2.31507	1.50643
Rpl15_NM_025586_utr3_0_0_chr14_18267823_r_chr14_18268161	CATCGTTTACAATCTACCTA	582	535	7.275	7.32877	0.992664
Rpl18_NM_009077_cds_4_0_chr7_45720294_f_chr7_45720320	GGCCCGGAGTCGCATCCTCA	419	413	5.2375	5.65753	0.925757
Rpl18a_NM_029751_cds_0_0_chr8_70895415_r_chr8_70895460	CTGGCGCCGCAACACACGGT	168	137	2.1	1.87671	1.11898
Rpl18a_NM_029751_utr3_0_0_chr8_70894722_r_chr8_70894928	CAGCCAGCACGGCATCATCA	661	396	8.2625	5.42466	1.52314
Rpl18a_NM_029751_utr3_0_0_chr8_70894722_r_chr8_70894991	ATGGGGACAGGGTTACGCTT	195	325	2.4375	4.45205	0.5475
Rpl18a_NM_029751_utr3_0_0_chr8_70894722_r_chr8_70895215	ATGTCCTAGACAAATCGTAG	82	250	1.025	3.42466	0.2993
Rpl18a_NM_029751_utr3_0_0_chr8_70894722_r_chr8_70895217	GTCCTAGACAAATCGTAGTG	73	48	0.9125	0.657534	1.38776
Rpl18a_NM_029751_utr3_0_0_chr8_70894722_r_chr8_70895250	TCTAAGGGGATACACACCTA	278	388	3.475	5.31507	0.653802
Rpl18a_NM_029751_utr3_0_0_chr8_70894722_r_chr8_70895266	GCTCAGTGGCATCTTTCCAT	307	865	3.8375	11.8493	0.323858
Rpl19_NM_001159483_cds_2_0_chr11_98028346_f;NM_009078_cds_2_0_chr11_98028346_f_chr11_98028433	CCTGCCCTTCCGTCGGGCCA	321	69	4.0125	0.945205	4.24511
Rpl22_NM_001277113_cds_1_0_chr4_152327481_f;NM_001277114_cds_1_0_chr4_152327481_f;NM_009079_cds_1_0_chr4_152327481_f_chr4_152327478	TAGAAAAAGCTTGTGGCGAA	118	217	1.475	2.9726	0.496198
Rpl22_NM_001277113_cds_3_0_chr4_152332280_f;NM_009079_cds_3_0_chr4_152332280_f_chr4_152332382	CCTCTTCATCCTGGTTAATC	85	43	1.0625	0.589041	1.80378
Rpl23_NM_022891_cds_1_0_chr11_97778265_r_chr11_97778351	CGTTGTCGAATTACCACTGC	125	208	1.5625	2.84932	0.548377
Rpl26_NM_009080_cds_3_0_chr11_68904365_f_chr11_68904429	CTTCTCCTTTCCTACTTGTC	185	224	2.3125	3.06849	0.753627
Rpl26_NM_009080_cds_3_0_chr11_68904365_f_chr11_68904430	CCTTCTCCTTTCCTACTTGT	210	121	2.625	1.65753	1.58368
Rpl28_NM_009081_cds_1_0_chr7_4793329_f_chr7_4793388	GAATAAGCAGACGTACAGCA	335	377	4.1875	5.16438	0.810842
Rpl28_NM_009081_cds_2_0_chr7_4793503_f_chr7_4793535	GGTGAATTAGCCCGTTGTAG	82	112	1.025	1.53425	0.66808
Rpl28_NM_009081_utr3_4_0_chr7_4794508_f_chr7_4794510	CTTTATTGCTTCGGGCGTGT	135	197	1.6875	2.69863	0.625317
Rpl28_NM_009081_utr3_4_0_chr7_4794508_f_chr7_4794511	TCTTTATTGCTTCGGGCGTG	362	676	4.525	9.26027	0.488646
Rpl29_NM_009082_cds_3_0_chr9_106431069_f_chr9_106431232	GAAAGCCAGCCGCTTGAGTT	166	466	2.075	6.38356	0.325054
Rpl3_NM_013762_cds_4_0_chr15_80079690_r_chr15_80079689	CCTTCTTGTTAATCTCTGTT	105	151	1.3125	2.06849	0.63452
Rpl3_NM_013762_cds_4_0_chr15_80079690_r_chr15_80079768	AAGTTGCCTGTATTGGAGCC	114	183	1.425	2.50685	0.568443
Rpl3_NM_013762_cds_4_0_chr15_80079690_r_chr15_80079796	AAACCTCGATGGGTCTTTCG	71	158	0.8875	2.16438	0.410047
Rpl3_NM_013762_cds_8_0_chr15_80082390_r_chr15_80082505	AGCGCAGCAGCCGGCATCGT	290	218	3.625	2.9863	1.21388
Rpl35_NM_025592_cds_2_0_chr2_39004732_r_chr2_39004845	CAGGTCCCGAGCCTTAATCT	276	356	3.45	4.87671	0.707444
Rpl36al_NM_025589_cds_0_0_chr12_69182816_r_chr12_69182840	AACTGGGAGGCGACAAGAAG	444	77	5.55	1.05479	5.26169
Rpl36al_NM_025589_cds_0_0_chr12_69182816_r_chr12_69183019	GCCGCTTTCCTTGGGCATAC	67	73	0.8375	1	0.8375
Rpl37_NM_026069_utr3_3_0_chr15_5118637_f_chr15_5118766	CCTCCCAGCTTCGGACCCAC	143	44	1.7875	0.60274	2.96563
Rpl39l_NM_026594_cds_2_0_chr16_10174310_f_chr16_10174435	ACATTGGAGACGAACCAAAT	191	435	2.3875	5.9589	0.400661
Rpl3l_NM_001163945_cds_1_0_chr17_24728317_f_chr17_24728480	GGGTCGGTGCACTTCGCGAA	69	67	0.8625	0.917808	0.939739
Rpl3l_NM_001163945_cds_1_0_chr17_24728317_f_chr17_24728481	CGGGTCGGTGCACTTCGCGA	810	535	10.125	7.32877	1.38154
Rpl3l_NM_001163945_cds_2_0_chr17_24730869_f_chr17_24730916	ACACCCACCACCACCAGCGG	98	124	1.225	1.69863	0.721169
Rpl3l_NM_001163945_cds_2_0_chr17_24730869_f_chr17_24730998	ACCTCAGCGATGAGTGCCGC	144	206	1.8	2.82192	0.637864
Rpl3l_NM_025425_cds_3_0_chr17_24733917_f_chr17_24733981	CTTGTCAGTTACGTCGTAGC	106	37	1.325	0.506849	2.61419
Rpl3l_NM_025425_cds_4_0_chr17_24735417_f_chr17_24735415	AGGGTGGCTTCCCCCACTAT	87	41	1.0875	0.561644	1.93628
Rpl3l_NM_025425_cds_5_0_chr17_24735722_f_chr17_24735750	CTTGAGCTCAATATTCTCCA	222	291	2.775	3.9863	0.696134
Rpl3l_NM_025425_cds_5_0_chr17_24735722_f_chr17_24735776	ATTGACACCACTTCTAAGTT	196	135	2.45	1.84932	1.32481
Rpl3l_NM_025425_cds_5_0_chr17_24735722_f_chr17_24735782	ACCACTTCTAAGTTTGGCCA	57	166	0.7125	2.27397	0.313328
Rpl3l_NM_025425_cds_5_0_chr17_24735722_f_chr17_24735799	GCGCTGTCTGAAAACATCCG	189	471	2.3625	6.45205	0.366162
Rpl4_NM_024212_cds_1_0_chr9_64174824_f_chr9_64174826	TTGTGCCCGTCCCCTCATAT	111	107	1.3875	1.46575	0.946612
Rpl4_NM_024212_cds_3_0_chr9_64175584_f_chr9_64175701	CCAGCTTTGGTGATGTCTAA	132	49	1.65	0.671233	2.45816
Rpl5_NM_016980_cds_3_0_chr5_107903269_f_chr5_107903329	CCAAAATATGGTGTGAAAGT	133	462	1.6625	6.32877	0.262689
Rpl7_NM_011291_cds_2_0_chr1_16102490_r_chr1_16102574	CGTTTACTGACTTCAGGTTG	126	460	1.575	6.30137	0.249946
Rpl9_NM_011292_cds_3_0_chr5_65389478_r_chr5_65389550	CCCCATCAACGTCGTCATCC	146	85	1.825	1.16438	1.56735
Rplp0_NM_007475_cds_3_0_chr5_115561099_f_chr5_115561224	CAGAGGCACCATTGAAATTC	247	180	3.0875	2.46575	1.25215
Rpn1_NM_133933_cds_2_0_chr6_88089989_f_chr6_88090113	AAACAGTTCGTCGTGTTTGA	73	124	0.9125	1.69863	0.537198
Rpn1_NM_133933_cds_2_0_chr6_88089989_f_chr6_88090177	GGACGCCAGTTTCACTCGCA	521	263	6.5125	3.60274	1.80765
Rpn2_NM_019642_cds_7_0_chr2_157299541_f_chr2_157299588	GAAGCTGGAGCATGCTAAGT	413	375	5.1625	5.13699	1.00497
Rpn2_NM_019642_up_50_chr2_157279048_f_chr2_157279198	CGGGAGCCCATTCTGGCAAG	71	124	0.8875	1.69863	0.52248
Rpn2_NM_019642_utr3_16_0_chr2_157325724_f_chr2_157326157	TACTGGAGCCGAAAGGACAC	125	273	1.5625	3.73973	0.417811
Rpp14_NM_025938_cds_3_0_chr14_8087464_f_chr14_8087459	AGGCAGAGCGGCACCGACCT	388	153	4.85	2.09589	2.31405
Rpp14_NM_025938_cds_5_0_chr14_8089908_f_chr14_8089914	CCCTTTCTCCTTGCATTATC	186	205	2.325	2.80822	0.827927
Rpp21_NM_026308_cds_0_0_chr17_36255713_r_chr17_36255753	TTGGGGAGGTCAGCTATGTT	469	397	5.8625	5.43836	1.07799
Rpp21_NM_026308_cds_1_0_chr17_36255944_r_chr17_36255943	GCCCAGCTGGAAAATCAGGC	67	21	0.8375	0.287671	2.91131
Rpp25_NM_133982_cds_0_0_chr9_57504237_f_chr9_57504573	CTGGGCGTCTGACCCGGTGT	592	314	7.4	4.30137	1.72038
Rpp25_NM_133982_cds_0_0_chr9_57504237_f_chr9_57504579	GGATCGCTGGGCGTCTGACC	155	313	1.9375	4.28767	0.451877
Rpp25_NM_133982_cds_0_0_chr9_57504237_f_chr9_57504638	CCTCGCCATCCTACTTTCAA	193	450	2.4125	6.16438	0.391361
Rpp25_NM_133982_cds_0_0_chr9_57504237_f_chr9_57504726	CTCTTGGACGTCGACACCGT	162	160	2.025	2.19178	0.923906
Rpp25_NM_133982_cds_0_0_chr9_57504237_f_chr9_57504727	CTACGGTGTCGACGTCCAAG	139	138	1.7375	1.89041	0.919112
Rpp25_NM_133982_up_50_chr9_57504052_f_chr9_57504233	GCGCATGGAGAACTTCCGTA	497	438	6.2125	6	1.03542
Rpp25l_NM_027278_cds_0_0_chr4_41712282_r_chr4_41712644	GCGCCAGCCCTAGCAGGTTT	288	318	3.6	4.35616	0.826415
Rpp30_NM_019428_cds_5_0_chr19_36094376_f_chr19_36094444	CAAAAGACCCCCTGTTAATG	165	250	2.0625	3.42466	0.60225
Rpp38_NM_001013376_cds_0_0_chr2_3329021_r_chr2_3329214	TCAGTCTCTAAACTGTCTGT	56	280	0.7	3.83562	0.1825
Rpp38_NM_001013376_cds_0_0_chr2_3329021_r_chr2_3329822	CACCAAAGAGGGGATCTATT	227	70	2.8375	0.958904	2.95911
Rpp40_NM_145938_cds_2_0_chr13_35898815_r_chr13_35898931	CACTGTGCTCAATGCCACTT	349	292	4.3625	4	1.09062
Rpp40_NM_145938_up_50_chr13_35906348_r_chr13_35906204	AGACGCACTATCATAATTAC	62	38	0.775	0.520548	1.48882
Rpp40_NM_145938_up_50_chr13_35906348_r_chr13_35906236	GCTTATGGCGAGACTTATCG	157	136	1.9625	1.86301	1.0534
Rprd1a_NM_144861_cds_1_0_chr18_24506834_r_chr18_24506836	TGCAGAGAAAGAACATAAAT	216	115	2.7	1.57534	1.71391
Rprd1a_NM_144861_cds_2_0_chr18_24507105_r_chr18_24507125	GACACTTCTTGAACTTCGAC	148	145	1.85	1.9863	0.931379
Rprd1a_NM_144861_cds_2_0_chr18_24507105_r_chr18_24507147	GCAAAGACGCTATCCTTTGA	212	206	2.65	2.82192	0.939078
Rprd1a_NM_144861_cds_2_0_chr18_24507105_r_chr18_24507160	GTGACGCAGCAGTCCATCAA	444	365	5.55	5	1.11
Rprd1a_NM_144861_cds_4_0_chr18_24508170_r_chr18_24508225	TTGGAAGAGTGTTATCTATT	82	116	1.025	1.58904	0.645043
Rprd1a_NM_144861_cds_6_0_chr18_24529916_r_chr18_24529930	CGTTCCCACACCGTGACGAT	334	568	4.175	7.78082	0.536576
Rprd1a_NM_144861_up_50_chr18_24530205_r_chr18_24529952	GCCGCGAGTGTTTGCGATGG	131	117	1.6375	1.60274	1.02169
Rprd1a_NM_144861_up_50_chr18_24530205_r_chr18_24530004	CTGCTGCGAGTTGCTCAACT	407	553	5.0875	7.57534	0.671587
Rprd1a_NM_144861_utr3_0_0_chr18_24484962_r_chr18_24485501	AGGACGGCCTTCCTCGGGGA	261	287	3.2625	3.93151	0.829834
Rprd1a_NM_144861_utr3_0_0_chr18_24484962_r_chr18_24485548	CCAGACTCCCCGCTCCCCTA	167	592	2.0875	8.10959	0.257411
Rprd1a_NM_144861_utr3_0_0_chr18_24484962_r_chr18_24485988	GAAAGGAAGACTAAACTTAA	140	217	1.75	2.9726	0.58871
Rprd1a_NM_144861_utr3_0_0_chr18_24484962_r_chr18_24486819	AGCACTGTTCCCAAATCTAC	149	202	1.8625	2.76712	0.673082
Rprd1a_NM_144861_utr3_0_0_chr18_24484962_r_chr18_24486996	CTTTGCATTTCTCATGTAAT	218	140	2.725	1.91781	1.42089
Rprd1a_NM_144861_utr3_0_0_chr18_24484962_r_chr18_24487343	CATGGGCAGGGATTAAGCAC	558	371	6.975	5.08219	1.37244
Rprd1a_NM_144861_utr3_0_0_chr18_24484962_r_chr18_24487598	GAACTACTATAGTACTACCG	120	438	1.5	6	0.25
Rprd1a_NM_144861_utr3_0_0_chr18_24484962_r_chr18_24487700	TACTCTTGCCACCCAAATAC	291	373	3.6375	5.10959	0.711897
Rprd1b_NM_027434_cds_4_0_chr2_158050087_f_chr2_158050149	GCAGGGAAGCGATCTTCTGT	570	525	7.125	7.19178	0.990714
Rprd2_NM_001081293_cds_10_0_chr3_95818547_r_chr3_95818637	CCATGGTGTTGGTCACCGAC	93	150	1.1625	2.05479	0.56575
Rprd2_NM_001081293_cds_10_0_chr3_95818547_r_chr3_95818690	TCCTCGTCGGCCTCGTCCGC	120	222	1.5	3.0411	0.493243
Rprd2_NM_001081293_cds_9_0_chr3_95790100_r_chr3_95790197	GATAAAAGAGATTCAAACGA	131	183	1.6375	2.50685	0.65321
Rprd2_NM_001081293_up_50_chr3_95818954_r_chr3_95818689	CCTCGTCGGCCTCGTCCGCA	75	25	0.9375	0.342466	2.7375
Rprm_NM_023396_cds_0_0_chr2_54084975_r_chr2_54084986	AGAGGTGGAGGCAGTGGTCG	110	126	1.375	1.72603	0.796627
Rprm_NM_023396_cds_0_0_chr2_54084975_r_chr2_54084998	GAGGCCGTCTAAAGAGGTGG	130	71	1.625	0.972603	1.67077
Rprm_NM_023396_cds_0_0_chr2_54084975_r_chr2_54085238	GCGCCTCGCTACTGTTGACC	300	154	3.75	2.10959	1.7776
Rprm_NM_023396_cds_0_0_chr2_54084975_r_chr2_54085262	ACAGGCCAGCCACGTCGGTC	546	406	6.825	5.56164	1.22716
Rprm_NM_023396_cds_0_0_chr2_54084975_r_chr2_54085267	GGCAACCAGACCGACGTGGC	68	176	0.85	2.41096	0.352557
Rprml_NM_001033212_cds_0_0_chr11_103649781_f_chr11_103649776	CAGGAAGCTCACGTTCATGC	133	36	1.6625	0.493151	3.37118
Rprml_NM_001033212_cds_0_0_chr11_103649781_f_chr11_103649898	GCACCACTGACCGCCAGCGA	520	835	6.5	11.4384	0.568263
Rprml_NM_001033212_cds_0_0_chr11_103649781_f_chr11_103649900	ACCACTGACCGCCAGCGACG	222	218	2.775	2.9863	0.929243
Rprml_NM_001033212_cds_0_0_chr11_103649781_f_chr11_103649951	CAGCCTGTGGGTGTCGCGCG	50	185	0.625	2.53425	0.246622
Rprml_NM_001033212_cds_0_0_chr11_103649781_f_chr11_103649983	GAGCGACAGCACGCAAAGCA	87	29	1.0875	0.39726	2.7375
Rprml_NM_001033212_cds_0_0_chr11_103649781_f_chr11_103650087	CGCAGGCCCTCCAAGGACGT	56	61	0.7	0.835616	0.837705
Rprml_NM_001033212_cds_0_0_chr11_103649781_f_chr11_103650115	CGCTCAGTATAGTCCCAGGA	69	67	0.8625	0.917808	0.939739
Rps10_NM_025963_cds_3_0_chr17_27634072_r_chr17_27634162	ACTGGATGCCCTCGTTCGTA	144	61	1.8	0.835616	2.1541
Rps10_NM_025963_cds_4_0_chr17_27634326_r_chr17_27634376	TGTCCACATGCCTAAGCACC	96	273	1.2	3.73973	0.320879
Rps11_NM_013725_cds_1_0_chr7_45122829_r_chr7_45122940	TTCATCTTCGTCACGACACC	60	84	0.75	1.15068	0.651786
Rps11_NM_013725_cds_2_0_chr7_45123163_r_chr7_45123182	GATGGAGACGTTACCAGTGA	63	84	0.7875	1.15068	0.684375
Rps11_NM_013725_cds_3_0_chr7_45123419_r_chr7_45123444	CCTCGGTACTACAAGAATAT	160	241	2	3.30137	0.605809
Rps11_NM_013725_cds_3_0_chr7_45123419_r_chr7_45123445	CGATATTCTTGTAGTACCGA	86	150	1.075	2.05479	0.523167
Rps12_NM_011295_cds_1_0_chr10_23785576_r_chr10_23785592	CTGCAACCAACCACCTTCCG	67	33	0.8375	0.452055	1.85265
Rps14_NM_020600_cds_4_0_chr18_60778431_f_chr18_60778443	TCGAGTGCTATCAGAGGGAA	65	65	0.8125	0.890411	0.9125
Rps14_NM_020600_cds_4_0_chr18_60778431_f_chr18_60778463	CGAAGAAAAGGGGGTCGTCG	116	142	1.45	1.94521	0.745423
Rps15_NM_009091_cds_2_0_chr10_80293642_f_chr10_80293807	TGCTACCCACCATCTCCGGC	145	82	1.8125	1.12329	1.61357
Rps15a_NM_170669_cds_1_0_chr7_118109933_r_chr7_118109933	CTGCTCCCTTCACGTCAGTT	362	348	4.525	4.76712	0.94921
Rps16_NM_013647_cds_1_0_chr7_28350992_f_chr7_28351010	GCCCACTGCAAACGGGGAAA	187	227	2.3375	3.10959	0.751707
Rps16_NM_013647_cds_1_0_chr7_28350992_f_chr7_28351011	CCCACTGCAAACGGGGAAAT	317	126	3.9625	1.72603	2.29573
Rps16_NM_013647_cds_1_0_chr7_28350992_f_chr7_28351011	CCCATTTCCCCGTTTGCAGT	285	279	3.5625	3.82192	0.932124
Rps16_NM_013647_up_50_chr7_28350639_f_chr7_28350830	CGTGCAGGTCTTCGGACGCA	189	42	2.3625	0.575342	4.10625
Rps17_NM_009092_cds_3_0_chr7_81344857_r_chr7_81344939	CGAGAAGTACTACACGCGTC	189	57	2.3625	0.780822	3.02566
Rps19bp1_NM_175109_cds_1_0_chr15_80261297_r_chr15_80261378	CCGTTTCTGGTACTCAGCTG	217	462	2.7125	6.32877	0.428598
Rps19bp1_NM_175109_cds_2_0_chr15_80263983_r_chr15_80264101	CGGGACCGCACGGGGAGCTA	64	307	0.8	4.20548	0.190228
Rps19bp1_NM_175109_cds_3_0_chr15_80264227_r_chr15_80264248	GGCGTTAGTGCGGCGCGGTT	136	135	1.7	1.84932	0.919259
Rps2_NM_008503_cds_3_0_chr17_24720969_f_chr17_24720963	TCATAGGCTTTCGTCGCTAT	323	133	4.0375	1.82192	2.21607
Rps21_NM_025587_cds_3_0_chr2_180257986_f_chr2_180258032	GCATCTGCGGGGCCATTCGC	108	201	1.35	2.75342	0.490299
Rps24_NM_207634_utr3_4_0_chr14_24495787_f_chr14_24495939	GGTGAAAAGCCCAGTGTAAG	147	50	1.8375	0.684932	2.68275
Rps24_NM_207634_utr3_4_0_chr14_24495787_f_chr14_24495949	TCTGTACCGGCCTCTTACAC	205	76	2.5625	1.0411	2.46135
Rps24_NM_207634_utr3_4_0_chr14_24495787_f_chr14_24496034	GACGATGCTAACAGGGTAAT	368	263	4.6	3.60274	1.27681
Rps26_NM_013765_cds_0_0_chr10_128624601_r_chr10_128624596	CCACCAAAGCCCATGTAAAG	115	64	1.4375	0.876712	1.63965
Rps26_NM_013765_cds_1_0_chr10_128625207_r_chr10_128625260	GATTCCTAACAACCTTGCTA	279	78	3.4875	1.06849	3.26394
Rps27a_NM_001033865_cds_1_0_chr11_29546291_r;NM_024277_cds_1_0_chr11_29546291_r_chr11_29546404	ACAGGAGTCCACCCTTCATC	220	71	2.75	0.972603	2.82746
Rps29_NM_009093_cds_1_0_chr12_69158661_r_chr12_69158719	CACGGTCTGATCCGCAAATA	1159	493	14.4875	6.75342	2.14521
Rps3_NM_012052_cds_1_0_chr7_99479277_r_chr7_99479322	CCCACCCTTCTGTTCGGAGA	1301	622	16.2625	8.52055	1.90862
Rps3_NM_012052_cds_1_0_chr7_99479277_r_chr7_99479323	CCACCCTTCTGTTCGGAGAT	248	369	3.1	5.05479	0.613279
Rps3_NM_012052_cds_1_0_chr7_99479277_r_chr7_99479324	CACCCTTCTGTTCGGAGATG	282	170	3.525	2.32877	1.51368
Rps3_NM_012052_utr3_0_0_chr7_99477897_r_chr7_99478069	TACCCCACGTAAAGCTACGT	162	106	2.025	1.45205	1.39458
Rps3_NM_012052_utr3_0_0_chr7_99477897_r_chr7_99478072	TCACCTACGTAGCTTTACGT	133	364	1.6625	4.9863	0.333413
Rps3_NM_012052_utr3_0_0_chr7_99477897_r_chr7_99478118	GCACCAGCCAGGCTACAACC	1116	1752	13.95	24	0.58125
Rps3_NM_012052_utr3_0_0_chr7_99477897_r_chr7_99478238	CCAAAACAGCGTCTAAGTAC	378	212	4.725	2.90411	1.627
Rps3_NM_012052_utr3_0_0_chr7_99477897_r_chr7_99478537	ACCAGCACACATGCTTTCAT	202	143	2.525	1.9589	1.28899
Rps3_NM_012052_utr3_0_0_chr7_99477897_r_chr7_99478556	TAGGAAGCACCTAACTCGCT	464	444	5.8	6.08219	0.953604
Rps3a1_NM_016959_cds_3_0_chr3_86141239_r_chr3_86141271	CCCGGGTAAGATCCATACCA	89	109	1.1125	1.49315	0.745069
Rps5_NM_009095_cds_2_0_chr7_12925392_f_chr7_12925512	ATGATGCATGGTCGTAACAA	714	253	8.925	3.46575	2.5752
Rps5_NM_009095_cds_3_0_chr7_12925737_f_chr7_12925782	CGAGAAGACTCAACACGCAT	101	28	1.2625	0.383562	3.29152
Rps6_NM_009096_cds_1_0_chr4_86855867_r_chr4_86855962	ACTACTGTGCCTCGTCGGTT	62	102	0.775	1.39726	0.554657
Rps6ka1_NM_001285505_cds_11_0_chr4_133865025_r_chr4_133865095	GGGCATGCCTAGCTTCGCCC	141	88	1.7625	1.20548	1.46207
Rps6ka1_NM_001285505_cds_13_0_chr4_133865763_r;NM_009097_cds_13_0_chr4_133865763_r_chr4_133865781	ACACCCACAGTGCAGACTGG	334	207	4.175	2.83562	1.47234
Rps6ka1_NM_001285505_cds_13_0_chr4_133865763_r;NM_009097_cds_13_0_chr4_133865763_r_chr4_133865807	GCCCGAGGTTGTCAACCGCC	309	526	3.8625	7.20548	0.53605
Rps6ka1_NM_001285505_cds_16_0_chr4_133869266_r;NM_009097_cds_16_0_chr4_133869266_r_chr4_133869310	GGGCAAGCTCTATCTTATTC	286	250	3.575	3.42466	1.0439
Rps6ka1_NM_001285505_cds_17_0_chr4_133869499_r;NM_001285506_cds_17_0_chr4_133869499_r;NM_009097_cds_17_0_chr4_133869499_r_chr4_133869550	TCTCCATCTTGGTCCGAACA	157	52	1.9625	0.712329	2.75505
Rps6ka1_NM_001285505_cds_17_0_chr4_133869499_r;NM_001285506_cds_17_0_chr4_133869499_r;NM_009097_cds_17_0_chr4_133869499_r_chr4_133869553	TGACCGTGTTCGGACCAAGA	176	172	2.2	2.35616	0.933721
Rps6ka1_NM_001285505_cds_17_0_chr4_133869499_r;NM_001285506_cds_17_0_chr4_133869499_r;NM_009097_cds_17_0_chr4_133869499_r_chr4_133869561	GTCCGAACACGGTCACGCAC	252	192	3.15	2.63014	1.19766
Rps6ka1_NM_001285505_cds_17_0_chr4_133869499_r;NM_009097_cds_17_0_chr4_133869499_r_chr4_133869493	GGTGAAGCTACATTATGGTG	171	354	2.1375	4.84932	0.440784
Rps6ka1_NM_001285506_cds_20_0_chr4_133874608_r_chr4_133874625	CGGAGTCTCTCTCAACCCTA	215	66	2.6875	0.90411	2.97254
Rps6ka1_NM_001285506_cds_20_0_chr4_133874608_r_chr4_133874647	GAAATCGGCGGGTGTTTGCA	276	507	3.45	6.94521	0.496746
Rps6ka1_NM_001285506_up_50_chr4_133874732_r_chr4_133874640	AACACCCGCCGATTTCCCTA	620	747	7.75	10.2329	0.757363
Rps6ka2_NM_011299_cds_0_0_chr17_7170345_f_chr17_7170388	CGACTTCTTGCGCAGGTACA	129	41	1.6125	0.561644	2.87104
Rps6ka2_NM_011299_cds_1_0_chr17_7227913_f_chr17_7227983	AACCTTTAGTAGCTCGAACT	192	230	2.4	3.15068	0.761739
Rps6ka2_NM_011299_cds_1_0_chr17_7227913_f_chr17_7228008	AGGACAAGGGTCGTATGGAA	272	26	3.4	0.356164	9.54615
Rps6ka2_NM_011299_cds_6_0_chr17_7254412_f_chr17_7254428	GAGGGACACATTAAGATCAC	59	81	0.7375	1.10959	0.66466
Rps6ka3_NM_148945_cds_12_0_chrX_159337186_f_chrX_159337222	TCTTCAGGTCTGCCAGTTGC	65	342	0.8125	4.68493	0.173428
Rps6ka3_NM_148945_cds_2_0_chrX_159311464_f_chrX_159311559	AGGGCAGGGATCATTTGGAA	181	123	2.2625	1.68493	1.34278
Rps6ka3_NM_148945_cds_4_0_chrX_159326841_f_chrX_159326904	TTGTCAAATTGCATTACGGT	91	106	1.1375	1.45205	0.783373
Rps6ka3_NM_148945_cds_9_0_chrX_159332151_f_chrX_159332163	ACTGGTACACTACCTTTCCA	77	97	0.9625	1.32877	0.724356
Rps6ka3_NM_148945_utr3_21_0_chrX_159363486_f_chrX_159363598	AGCAGGAGCAGCAGCGTTAT	320	82	4	1.12329	3.56098
Rps6ka3_NM_148945_utr3_21_0_chrX_159363486_f_chrX_159363637	TCGAACTTGCTAACAATCAC	560	461	7	6.31507	1.10846
Rps6ka3_NM_148945_utr3_21_0_chrX_159363486_f_chrX_159364330	TATGCCAAATACTAAGTATG	310	202	3.875	2.76712	1.40037
Rps6ka3_NM_148945_utr3_21_0_chrX_159363486_f_chrX_159364368	TAAAGGTCTTTGATGTATAC	202	57	2.525	0.780822	3.23377
Rps6ka3_NM_148945_utr3_21_0_chrX_159363486_f_chrX_159364576	CTTTAGGTTAGATCAGATAT	55	258	0.6875	3.53425	0.194525
Rps6ka3_NM_148945_utr3_21_0_chrX_159363486_f_chrX_159364815	GGGTAGTGTGACAAAGATAT	297	89	3.7125	1.21918	3.04508
Rps6ka3_NM_148945_utr3_21_0_chrX_159363486_f_chrX_159365493	GATGATGTAGCGCTTGTGCT	533	491	6.6625	6.72603	0.990555
Rps6ka3_NM_148945_utr3_21_0_chrX_159363486_f_chrX_159365639	CTTCAGTGAAACATAAAAGC	364	204	4.55	2.79452	1.62819
Rps6ka3_NM_148945_utr3_21_0_chrX_159363486_f_chrX_159365655	ACTGAAGGAAGGAACTAAAC	722	438	9.025	6	1.50417
Rps6ka3_NM_148945_utr3_21_0_chrX_159363486_f_chrX_159366251	GGTGCAGAAGCGTCTAAAGA	111	260	1.3875	3.56164	0.389567
Rps6ka3_NM_148945_utr3_21_0_chrX_159363486_f_chrX_159366296	ACCCCAGGATTAGCCTACTC	467	271	5.8375	3.71233	1.57246
Rps6ka3_NM_148945_utr3_21_0_chrX_159363486_f_chrX_159366311	CCTGGGGTGATAGTTGCAAA	307	118	3.8375	1.61644	2.37405
Rps6ka3_NM_148945_utr3_21_0_chrX_159363486_f_chrX_159366351	ATTAAGGACATCTTATACCA	179	267	2.2375	3.65753	0.611751
Rps6ka3_NM_148945_utr3_21_0_chrX_159363486_f_chrX_159366637	AGGAACAGATAGAGTTAGAC	211	43	2.6375	0.589041	4.47762
Rps6ka3_NM_148945_utr3_21_0_chrX_159363486_f_chrX_159366780	AGCAAAATGTTAAGTAACCT	149	91	1.8625	1.24658	1.49409
Rps6ka3_NM_148945_utr3_21_0_chrX_159363486_f_chrX_159366808	CTCCACCAATGATCTCTTGG	194	191	2.425	2.61644	0.926832
Rps6ka3_NM_148945_utr3_21_0_chrX_159363486_f_chrX_159366929	CTTCTTGGCCATCCATATTT	122	199	1.525	2.72603	0.559422
Rps6ka3_NM_148945_utr3_21_0_chrX_159363486_f_chrX_159367180	AGGAAAGTGCCTTAAGAGGT	203	62	2.5375	0.849315	2.9877
Rps6ka3_NM_148945_utr3_21_0_chrX_159363486_f_chrX_159367962	CGTGCTGTACCTTTCGTTGG	410	573	5.125	7.84932	0.652923
Rps6ka3_NM_148945_utr3_21_0_chrX_159363486_f_chrX_159367963	GTGCTGTACCTTTCGTTGGT	276	240	3.45	3.28767	1.04938
Rps6ka4_NM_019924_cds_13_0_chr19_6838055_r_chr19_6838145	GACAGCTGGGTATCATCTAC	282	341	3.525	4.67123	0.754619
Rps6ka4_NM_019924_cds_14_0_chr19_6839252_r_chr19_6839286	GCTGAGGTTCGAGTGTATGG	57	244	0.7125	3.34247	0.213166
Rps6ka4_NM_019924_cds_14_0_chr19_6839252_r_chr19_6839349	TCACCACCGCTCACGTAGTC	534	1008	6.675	13.8082	0.483408
Rps6ka4_NM_019924_cds_14_0_chr19_6839252_r_chr19_6839350	CACCACCGCTCACGTAGTCT	366	637	4.575	8.72603	0.524294
Rps6ka4_NM_019924_cds_16_0_chr19_6840334_r_chr19_6840374	GCTCACCTTCTCCTCATGCC	847	344	10.5875	4.71233	2.24677
Rps6ka4_NM_019924_up_50_chr19_6840628_r_chr19_6840385	AGCCAACCTCACCGGGCATG	303	424	3.7875	5.80822	0.652093
Rps6ka5_NM_153587_cds_11_0_chr12_100595815_r_chr12_100595845	GCATCTCCTTTCACTGTCGA	504	313	6.3	4.28767	1.46933
Rps6ka5_NM_153587_cds_12_0_chr12_100597890_r_chr12_100597901	TATTGTCAGAGGGGGTGATT	270	151	3.375	2.06849	1.63162
Rps6ka5_NM_153587_cds_15_0_chr12_100654271_r_chr12_100654391	AAAGGCAACAATAGTTCAGA	57	64	0.7125	0.876712	0.812695
Rps6ka6_NM_025949_cds_15_0_chrX_111421670_r_chrX_111421700	TTGGATCATCTACATCGATT	175	30	2.1875	0.410959	5.32292
Rps6ka6_NM_025949_cds_16_0_chrX_111432614_r_chrX_111432658	AGGGAAGCTGTACTTAATAT	162	36	2.025	0.493151	4.10625
Rps6ka6_NM_025949_cds_17_0_chrX_111434317_r_chrX_111434353	GATGGAGAGGGATATCTTGG	412	412	5.15	5.64384	0.9125
Rps6ka6_NM_025949_cds_17_0_chrX_111434317_r_chrX_111434368	TCTCCATCTTTGTGCGAACT	70	67	0.875	0.917808	0.953358
Rps6ka6_NM_025949_cds_17_0_chrX_111434317_r_chrX_111434371	AGACCGAGTTCGCACAAAGA	78	138	0.975	1.89041	0.515761
Rps6ka6_NM_025949_cds_19_0_chrX_111439153_r_chrX_111439181	TTGAGCAAGTCAAACTGTGC	124	266	1.55	3.64384	0.425376
Rps6ka6_NM_025949_cds_22_0_chrX_111462850_r_chrX_111462918	ACGGTAGCATCGCCGCTTCA	300	167	3.75	2.28767	1.63922
Rps6ka6_NM_025949_cds_22_0_chrX_111462850_r_chrX_111463015	GAAGGACCAGGTCTCGCGCT	418	278	5.225	3.80822	1.37203
Rps6ka6_NM_025949_cds_23_0_chrX_111486669_r_chrX_111486698	AAAATGGAAGACAACAGAAC	113	86	1.4125	1.17808	1.19898
Rps6kb1_NM_001114334_cds_10_0_chr11_86519892_r;NM_028259_cds_5_0_chr11_86519892_r_chr11_86519985	TGTTCCGCTCTGCTTTCGTG	104	117	1.3	1.60274	0.811111
Rps6kb1_NM_001114334_cds_10_0_chr11_86519892_r;NM_028259_cds_5_0_chr11_86519892_r_chr11_86519986	GTTCCGCTCTGCTTTCGTGT	315	78	3.9375	1.06849	3.6851
Rps6kb1_NM_001114334_cds_8_0_chr11_86516091_r_chr11_86516173	GATTTCAGCCAAGTAAAAGC	362	72	4.525	0.986301	4.58785
Rps6kb1_NM_001114334_up_50_chr11_86544808_r;NM_028259_up_50_chr11_86544808_r_chr11_86544645	GCTTCCCTGTGTCGGAAGTC	61	59	0.7625	0.808219	0.943432
Rps6kb1_NM_001114334_up_50_chr11_86544808_r;NM_028259_up_50_chr11_86544808_r_chr11_86544649	AGCGCCTGACTTCCGACACA	579	1059	7.2375	14.5068	0.498902
Rps6kb1_NM_001114334_up_50_chr11_86544808_r;NM_028259_up_50_chr11_86544808_r_chr11_86544687	CGCCTCCGTCGTCGCCTCAT	214	392	2.675	5.36986	0.498151
Rps6kb1_NM_001114334_utr3_0_0_chr11_86499011_r_chr11_86499387	GGGATGAAACCATAGATGTA	222	33	2.775	0.452055	6.13864
Rps6kb1_NM_001114334_utr3_0_0_chr11_86499011_r_chr11_86500099	CAGAGTAGGCCATATTGCAT	279	368	3.4875	5.0411	0.691814
Rps6kb1_NM_001114334_utr3_0_0_chr11_86499011_r_chr11_86500108	AAGCACATGCCTATGCAATA	82	159	1.025	2.17808	0.470597
Rps6kb1_NM_001114334_utr3_0_0_chr11_86499011_r_chr11_86500883	TCTATAAACTGTAGTCTCGT	653	784	8.1625	10.7397	0.760029
Rps6kb1_NM_001114334_utr3_0_0_chr11_86499011_r_chr11_86502291	GCCTGTAATACTTGCAACTA	131	100	1.6375	1.36986	1.19538
Rps6kb1_NM_001114334_utr3_0_0_chr11_86499011_r_chr11_86502392	CTGCAAACTGACAGTATTAA	128	119	1.6	1.63014	0.981513
Rps6kb1_NM_001114334_utr3_0_0_chr11_86499011_r_chr11_86502430	CAACATCTCGGCGTTCGCAA	234	327	2.925	4.47945	0.652982
Rps6kb1_NM_001114334_utr3_0_0_chr11_86499011_r_chr11_86502431	GCAACATCTCGGCGTTCGCA	288	199	3.6	2.72603	1.3206
Rps6kb1_NM_001114334_utr3_0_0_chr11_86499011_r_chr11_86502440	CGCCGAGATGTTGCTAGGAT	344	394	4.3	5.39726	0.796701
Rps6kb1_NM_001114334_utr3_0_0_chr11_86499011_r_chr11_86502585	ATTACCTGGAATGCTTTCGA	403	309	5.0375	4.23288	1.19009
Rps6kb2_NM_021485_cds_10_0_chr19_4161068_r_chr19_4161192	CTTGGCACTGCATACAATCT	115	450	1.4375	6.16438	0.233194
Rps6kb2_NM_021485_cds_12_0_chr19_4162603_r_chr19_4162623	CTTTGAGCTACTGAGTGTAC	527	834	6.5875	11.4247	0.576604
Rps6kb2_NM_021485_cds_13_0_chr19_4162822_r_chr19_4162829	CAGCAGCCCTTAATTCGCCA	68	311	0.85	4.26027	0.199518
Rps6kb2_NM_021485_cds_13_0_chr19_4162822_r_chr19_4162831	GCAGCCCTTAATTCGCCAAG	861	307	10.7625	4.20548	2.55916
Rps6kb2_NM_021485_cds_8_0_chr19_4159227_r_chr19_4159260	GGTCCCGGTAGATGATGCCG	185	195	2.3125	2.67123	0.865705
Rps6kb2_NM_021485_cds_8_0_chr19_4159227_r_chr19_4159296	GGCAGAGATCACACTAGCCC	348	324	4.35	4.43836	0.980093
Rps6kb2_NM_021485_up_50_chr19_4163246_r_chr19_4163218	GGCCGTATTTGATTTAGACT	194	405	2.425	5.54795	0.437099
Rps6kc1_NM_178775_cds_10_0_chr1_190885334_r_chr1_190885341	ACCGCACTCAGGAAAGGCGT	273	249	3.4125	3.41096	1.00045
Rps6kc1_NM_178775_cds_10_0_chr1_190885334_r_chr1_190885393	AGTGATGGCTCTGAGTTAAT	347	83	4.3375	1.13699	3.81491
Rps6kc1_NM_178775_cds_12_0_chr1_190899451_r_chr1_190899456	ACTGTCCCTTTAGCAAACGG	228	466	2.85	6.38356	0.446459
Rps6kc1_NM_178775_cds_14_0_chr1_190911556_r_chr1_190911567	CAGGGGCTACACTGTCTATA	95	432	1.1875	5.91781	0.200666
Rps6kl1_NM_146244_cds_8_0_chr12_85147746_r_chr12_85147752	GGGACTGGCTCCACTGCCCA	193	310	2.4125	4.24658	0.568105
Rps6kl1_NM_146244_cds_9_0_chr12_85149624_r_chr12_85149632	GGTGTGGACGTGCTACTCCG	269	469	3.3625	6.42466	0.523374
Rps6kl1_NM_146244_cds_9_0_chr12_85149624_r_chr12_85149653	GCCTTCAACCACTACCAGAA	263	38	3.2875	0.520548	6.31546
Rps6kl1_NM_146244_cds_9_0_chr12_85149624_r_chr12_85149733	ATCTACCAGGTAGTCACGTT	664	476	8.3	6.52055	1.2729
Rps6kl1_NM_146244_cds_9_0_chr12_85149624_r_chr12_85149770	ATTCGTAACCGGGTAGCTAC	52	43	0.65	0.589041	1.10349
Rps6kl1_NM_146244_cds_9_0_chr12_85149624_r_chr12_85149798	GTCCCAGGCCTGCATGTACC	162	183	2.025	2.50685	0.807787
Rps7_NM_011300_cds_3_0_chr12_28634209_r_chr12_28634250	AGTCCGGCTAGTTCGTGAAT	171	218	2.1375	2.9863	0.715768
Rps7_NM_011300_cds_3_0_chr12_28634209_r_chr12_28634253	ATTCACGAACTAGCCGGACT	157	75	1.9625	1.0274	1.91017
Rps7_NM_011300_cds_4_0_chr12_28635416_r_chr12_28635440	CCGCAGCTGCGCCTTGAGAT	#N/A	48	#N/A	0.657534	#N/A
Rpsa_NM_011029_cds_3_0_chr9_120130118_f_chr9_120130213	CAGGGAGCCACGGCTTCTAG	80	244	1	3.34247	0.29918
Rptn_NM_009100_cds_2_0_chr3_93395500_f_chr3_93395616	ACTTACTATCTAGCTTATGA	306	78	3.825	1.06849	3.57981
Rptn_NM_009100_cds_2_0_chr3_93395500_f_chr3_93395758	TCTCACCACAATCAGTCTGA	164	119	2.05	1.63014	1.25756
Rptn_NM_009100_cds_2_0_chr3_93395500_f_chr3_93396873	ACACAGCCTAAGTTCTCACC	74	185	0.925	2.53425	0.365
Rptor_NM_028898_cds_0_0_chr11_119603810_f_chr11_119603806	GCAGCATCTCCGACTCCATC	75	110	0.9375	1.50685	0.622159
Rptor_NM_028898_cds_0_0_chr11_119603810_f_chr11_119603859	ATGAGGCGGACCTTACAGAT	135	85	1.6875	1.16438	1.44926
Rptor_NM_028898_utr3_33_0_chr11_119897483_f_chr11_119897839	GCCCTGTAGAATAGCCGTGC	293	389	3.6625	5.32877	0.687307
Rptor_NM_028898_utr3_33_0_chr11_119897483_f_chr11_119897920	GGAAATGGATAAGAGCAATT	100	282	1.25	3.86301	0.323582
Rptor_NM_028898_utr3_33_0_chr11_119897483_f_chr11_119898059	TGAGGAAAGCTAGACCTCTG	287	204	3.5875	2.79452	1.28376
Rptor_NM_028898_utr3_33_0_chr11_119897483_f_chr11_119898289	GGCATCCATGTAATTATGGA	162	126	2.025	1.72603	1.17321
Rptor_NM_028898_utr3_33_0_chr11_119897483_f_chr11_119898624	ACAGACACATGTCGGACACA	202	491	2.525	6.72603	0.375407
Rptor_NM_028898_utr3_33_0_chr11_119897483_f_chr11_119899054	GAACTGAGCAGGGGTAAGTC	242	192	3.025	2.63014	1.15013
Rptor_NM_028898_utr3_33_0_chr11_119897483_f_chr11_119899424	CCAGATGAGAATGGTGGGGT	812	144	10.15	1.9726	5.14549
Rpusd1_NM_028009_cds_3_0_chr17_25728826_f_chr17_25728897	GACGCATACCATGTGCATCG	800	930	10	12.7397	0.784946
Rpusd1_NM_028009_cds_5_0_chr17_25730369_f_chr17_25730363	AAGCTGGTGTGTCCGGCCTA	319	24	3.9875	0.328767	12.1286
Rpusd1_NM_028009_cds_5_0_chr17_25730369_f_chr17_25730412	AAGTCAGGTCACCCACGATA	76	106	0.95	1.45205	0.654245
Rpusd1_NM_028009_cds_5_0_chr17_25730369_f_chr17_25730416	ATCGTGGGTGACCTGACTTA	98	149	1.225	2.0411	0.600168
Rpusd2_NM_173450_cds_0_0_chr2_119034824_f_chr2_119035162	AAAGCGGAGGGGCGCCACTG	904	1052	11.3	14.411	0.784125
Rpusd2_NM_173450_cds_0_0_chr2_119034824_f_chr2_119035199	CCTCCGAAGAAACGGCGCAC	71	92	0.8875	1.26027	0.704212
Rpusd2_NM_173450_cds_0_0_chr2_119034824_f_chr2_119035199	CCGGTGCGCCGTTTCTTCGG	360	942	4.5	12.9041	0.348726
Rpusd2_NM_173450_cds_0_0_chr2_119034824_f_chr2_119035253	ACTACCTACTACTTCGAGGG	119	100	1.4875	1.36986	1.08588
Rpusd2_NM_173450_up_50_chr2_119034740_f_chr2_119034847	GCCACTGCACAATGTCCCGT	669	594	8.3625	8.13699	1.02771
Rpusd3_NM_001033204_cds_0_0_chr6_113415531_r_chr6_113415585	GGGTGCCAGAAGTTCACTAG	623	562	7.7875	7.69863	1.01154
Rpusd3_NM_001033204_cds_2_0_chr6_113416789_r_chr6_113416873	CCTGGATGTCCTTTCGAGAT	657	588	8.2125	8.05479	1.01958
Rpusd3_NM_001033204_cds_4_0_chr6_113417304_r_chr6_113417320	GTCTCTGTGCTCTCCTTGAG	#N/A	55	#N/A	0.753425	#N/A
Rqcd1_NM_021383_cds_1_0_chr1_74517070_f_chr1_74517194	CTGACCTTGCACCCATGCTA	235	664	2.9375	9.09589	0.322948
Rqcd1_NM_021383_cds_1_0_chr1_74517070_f_chr1_74517205	CCCATGCTATGGCATTCATT	50	71	0.625	0.972603	0.642606
Rqcd1_NM_021383_cds_2_0_chr1_74518901_f_chr1_74518933	ACTGGTGTGCTGTCAAGGTT	55	56	0.6875	0.767123	0.896205
Rqcd1_NM_021383_cds_5_0_chr1_74526992_f_chr1_74526996	GATCTTCTGGAGTATGAATG	113	104	1.4125	1.42466	0.991466
Rqcd1_NM_021383_cds_7_0_chr1_74528686_f_chr1_74528757	ACGACACCACCACGAAACGC	169	98	2.1125	1.34247	1.5736
Rrad_NM_019662_cds_1_0_chr8_104629521_r_chr8_104629565	GACGTGCCCATCATTCTCGT	762	798	9.525	10.9315	0.871335
Rrad_NM_019662_cds_1_0_chr8_104629521_r_chr8_104629566	CGACGTGCCCATCATTCTCG	602	242	7.525	3.31507	2.26994
Rrad_NM_019662_cds_3_0_chr8_104630547_r_chr8_104630637	GTCAGAGGAGGGCGTTTACA	84	282	1.05	3.86301	0.271809
Rrad_NM_019662_cds_3_0_chr8_104630547_r_chr8_104630665	GCCTCCAGAACTGAGCGAGT	428	122	5.35	1.67123	3.20123
Rrad_NM_019662_cds_3_0_chr8_104630547_r_chr8_104630798	ATGCTCCTGCGGTGCAGTGG	103	61	1.2875	0.835616	1.54078
Rrad_NM_019662_cds_3_0_chr8_104630547_r_chr8_104630828	CGTCGAGGCAGCACCCCATG	310	259	3.875	3.54795	1.09218
Rrad_NM_019662_cds_3_0_chr8_104630547_r_chr8_104630832	ATGGGGTGCTGCCTCGACGG	502	736	6.275	10.0822	0.622385
Rraga_NM_178376_cds_0_0_chr4_86575919_f_chr4_86575953	TGATGGGAAAGAGCGGGTCG	55	113	0.6875	1.54795	0.444137
Rraga_NM_178376_cds_0_0_chr4_86575919_f_chr4_86575980	AAAGATGATCGACCTCATGC	#N/A	88	#N/A	1.20548	#N/A
Rraga_NM_178376_cds_0_0_chr4_86575919_f_chr4_86576032	CCTGGGTGCCACCATCGACG	207	33	2.5875	0.452055	5.72386
Rraga_NM_178376_cds_0_0_chr4_86575919_f_chr4_86576058	ACTCCCACGTCCGATTCTTG	97	100	1.2125	1.36986	0.885125
Rraga_NM_178376_cds_0_0_chr4_86575919_f_chr4_86576284	CTTCTGCCTGGTGCACAAAA	148	105	1.85	1.43836	1.28619
Rraga_NM_178376_cds_0_0_chr4_86575919_f_chr4_86576362	GAGGCGTTTGTCTCGCCCGC	355	311	4.4375	4.26027	1.0416
Rraga_NM_178376_cds_0_0_chr4_86575919_f_chr4_86576472	AGCAGCTGGAGATGAACCTA	94	129	1.175	1.76712	0.664922
Rragb_NM_001004154_cds_0_0_chrX_153140484_f_chrX_153140540	GGAGCCTCCTCTAGGGGAGC	138	64	1.725	0.876712	1.96758
Rragb_NM_001004154_cds_0_0_chrX_153140484_f_chrX_153140558	GCCGGAAGGATCGCTTGGGT	554	558	6.925	7.64384	0.905959
Rragb_NM_001004154_cds_2_0_chrX_153143976_f_chrX_153143970	TTACCCATCAACAGGACCTA	199	21	2.4875	0.287671	8.64702
Rragb_NM_001004154_cds_5_0_chrX_153153131_f_chrX_153153248	CTACTATCAGTCATGCCTTG	102	64	1.275	0.876712	1.4543
Rragb_NM_001004154_cds_9_0_chrX_153170187_f_chrX_153170261	CACGACCATGACGTAAGTGT	131	272	1.6375	3.72603	0.439476
Rragc_NM_017475_cds_0_0_chr4_123917534_f_chr4_123917584	CGCAGCCGACTCGTTCCCCA	1068	1169	13.35	16.0137	0.833661
Rragc_NM_017475_cds_0_0_chr4_123917534_f_chr4_123917709	CATAAGCAGGATCCTCGGCT	530	370	6.625	5.06849	1.30709
Rragc_NM_017475_cds_0_0_chr4_123917534_f_chr4_123917722	TGCGCCGGAGCCCCATAAGC	125	331	1.5625	4.53425	0.3446
Rragc_NM_017475_cds_2_0_chr4_123920951_f_chr4_123921081	CACAGAGGGACATTCATCAA	206	142	2.575	1.94521	1.32377
Rragc_NM_017475_up_50_chr4_123917383_f_chr4_123917564	GCGCCGTAACTGCCGGCCAG	114	52	1.425	0.712329	2.00048
Rragd_NM_027491_cds_1_0_chr4_32995802_f_chr4_32995914	CCAAGAACAGCGTCTCGCTC	93	141	1.1625	1.93151	0.601862
Rragd_NM_027491_cds_2_0_chr4_33004151_f_chr4_33004147	GCGCTTCCATATAGTCATCC	216	262	2.7	3.58904	0.75229
Rras_NM_009101_cds_1_0_chr7_45020100_f_chr7_45020095	GTCAGACACAAAGTAGGACT	71	97	0.8875	1.32877	0.667912
Rras_NM_009101_cds_2_0_chr7_45020303_f_chr7_45020387	TCACCTCTGCCTGTCGTTAA	67	70	0.8375	0.958904	0.873393
Rras_NM_009101_cds_4_0_chr7_45021087_f_chr7_45021089	AAGAGGAGGCTTCAGACCGG	361	332	4.5125	4.54795	0.992206
Rras_NM_009101_cds_4_0_chr7_45021087_f_chr7_45021122	CCACCACATGACTTACTTTG	292	225	3.65	3.08219	1.18422
Rras_NM_009101_cds_4_0_chr7_45021087_f_chr7_45021122	CCTCAAAGTAAGTCATGTGG	303	409	3.7875	5.60274	0.676009
Rras_NM_009101_cds_5_0_chr7_45021280_f_chr7_45021310	TCTTCCTGGGAGCACTAGGT	123	64	1.5375	0.876712	1.75371
Rras2_NM_025846_cds_1_0_chr7_114050301_r_chr7_114050300	ACGAACTTGTCCGGGTTATA	225	554	2.8125	7.58904	0.3706
Rras2_NM_025846_cds_3_0_chr7_114058927_r_chr7_114058930	GTCTTCTCAGTCACGGATAG	101	250	1.2625	3.42466	0.36865
Rrbp1_NM_024281_cds_22_0_chr2_143988148_r;NM_133626_cds_1_0_chr2_143988148_r_chr2_143989834	AAAGCTGGCTTCCTCCCCTA	190	139	2.375	1.90411	1.2473
Rrbp1_NM_024281_cds_22_0_chr2_143988148_r;NM_133626_cds_1_0_chr2_143988148_r_chr2_143989929	GCCACAGCGGATACACGCAC	257	365	3.2125	5	0.6425
Rrbp1_NM_024281_cds_22_0_chr2_143988148_r;NM_133626_cds_1_0_chr2_143988148_r_chr2_143990096	CGCCATCTCCTTGCGCTGGT	597	830	7.4625	11.3699	0.65634
Rrbp1_NM_024281_cds_22_0_chr2_143988148_r;NM_133626_cds_1_0_chr2_143988148_r_chr2_143990146	TCATGGAGAAGGTTGACACC	132	24	1.65	0.328767	5.01875
Rrbp1_NM_024281_cds_22_0_chr2_143988148_r;NM_133626_cds_1_0_chr2_143988148_r_chr2_143990228	AGTGTCGTAGATATCCATCT	466	397	5.825	5.43836	1.0711
Rreb1_NM_001039188_cds_3_0_chr13_37893814_f;NM_001177868_cds_3_0_chr13_37893814_f;NM_001177869_cds_2_0_chr13_37893814_f;NM_026830_cds_3_0_chr13_37893814_f_chr13_37893811	ATGGGCGAATTCGACGTCAT	133	227	1.6625	3.10959	0.534637
Rreb1_NM_001039188_cds_3_0_chr13_37893814_f;NM_001177868_cds_3_0_chr13_37893814_f;NM_001177869_cds_2_0_chr13_37893814_f;NM_026830_cds_3_0_chr13_37893814_f_chr13_37893814	ATGACGTCGAATTCGCCCAT	528	585	6.6	8.0137	0.82359
Rreb1_NM_001039188_cds_3_0_chr13_37893814_f;NM_001177868_cds_3_0_chr13_37893814_f;NM_001177869_cds_2_0_chr13_37893814_f;NM_026830_cds_3_0_chr13_37893814_f_chr13_37893939	TTGGTCCTGGAGGTTTCATG	214	125	2.675	1.71233	1.5622
Rreb1_NM_001039188_cds_3_0_chr13_37893814_f;NM_001177868_cds_3_0_chr13_37893814_f;NM_001177869_cds_2_0_chr13_37893814_f;NM_026830_cds_3_0_chr13_37893814_f_chr13_37893949	CCTCCAGGACCAAATCGGAT	312	123	3.9	1.68493	2.31463
Rreb1_NM_001039188_cds_3_0_chr13_37893814_f;NM_001177868_cds_3_0_chr13_37893814_f;NM_001177869_cds_2_0_chr13_37893814_f;NM_026830_cds_3_0_chr13_37893814_f_chr13_37893952	CTGCCAATCCGATTTGGTCC	112	182	1.4	2.49315	0.561538
Rreb1_NM_001039188_cds_5_0_chr13_37899624_f;NM_001177868_cds_5_0_chr13_37899624_f;NM_001177869_cds_4_0_chr13_37899624_f;NM_026830_cds_5_0_chr13_37899624_f_chr13_37899692	CTCCCTGGATCGTCACATGC	95	710	1.1875	9.72603	0.122095
Rreb1_NM_001039188_cds_6_0_chr13_37916022_f;NM_001177868_cds_6_0_chr13_37916022_f;NM_001177869_cds_5_0_chr13_37916022_f;NM_026830_cds_6_0_chr13_37916022_f_chr13_37916072	CTCCATCCCCTCTGAAGCGC	108	32	1.35	0.438356	3.07969
Rreb1_NM_001039188_cds_6_0_chr13_37916022_f;NM_001177868_cds_6_0_chr13_37916022_f;NM_001177869_cds_5_0_chr13_37916022_f;NM_026830_cds_6_0_chr13_37916022_f_chr13_37916139	AGACCCAGGACCAGCTAAAA	97	154	1.2125	2.10959	0.574756
Rreb1_NM_001039188_cds_7_0_chr13_37916459_f;NM_001177868_cds_7_0_chr13_37916459_f;NM_001177869_cds_6_0_chr13_37916459_f;NM_026830_cds_7_0_chr13_37916459_f_chr13_37916467	AGACGGGCAGTCAGGCGATT	382	108	4.775	1.47945	3.22755
Rreb1_NM_001039188_cds_7_0_chr13_37916459_f;NM_001177868_cds_7_0_chr13_37916459_f;NM_001177869_cds_6_0_chr13_37916459_f;NM_026830_cds_7_0_chr13_37916459_f_chr13_37916574	CCCACTCAGATAACCCACTA	395	353	4.9375	4.83562	1.02107
Rreb1_NM_001039188_cds_8_0_chr13_37928123_f;NM_001177868_cds_8_0_chr13_37928123_f;NM_001177869_cds_7_0_chr13_37928123_f;NM_026830_cds_8_0_chr13_37928123_f_chr13_37928139	GTCACCTTCCGCACACATCG	656	743	8.2	10.1781	0.805653
Rrh_NM_009102_cds_3_0_chr3_129812608_r_chr3_129812643	GTTATGCCCCGGATCCTACA	147	57	1.8375	0.780822	2.35329
Rrh_NM_009102_cds_3_0_chr3_129812608_r_chr3_129812669	TTTGATGCCCATCATAGGGT	344	211	4.3	2.89041	1.48768
Rrh_NM_009102_cds_3_0_chr3_129812608_r_chr3_129812724	GATCATGCTGAGGTAAGTGT	602	524	7.525	7.17808	1.04833
Rrh_NM_009102_cds_4_0_chr3_129813250_r_chr3_129813253	CATCAGGGCAACTGATGGTC	223	20	2.7875	0.273973	10.1744
Rrh_NM_009102_cds_5_0_chr3_129815560_r_chr3_129815637	CCTGGCTTTCACGGATATAG	69	234	0.8625	3.20548	0.269071
Rrh_NM_009102_cds_5_0_chr3_129815560_r_chr3_129815734	GAGAATGCTCGTGATACCTA	150	61	1.875	0.835616	2.24385
Rrh_NM_009102_up_50_chr3_129822506_r_chr3_129822395	GACTGAGCACAGCGTCATAG	61	94	0.7625	1.28767	0.592154
Rrm1_NM_009103_cds_7_0_chr7_102454496_f_chr7_102454560	GCCTTGATTTCTAAGTCCGC	186	86	2.325	1.17808	1.97355
Rrm1_NM_009103_cds_7_0_chr7_102454496_f_chr7_102454561	CCTTGATTTCTAAGTCCGCT	312	250	3.9	3.42466	1.1388
Rrm1_NM_009103_utr3_18_0_chr7_102468484_f_chr7_102468522	GCTCAAATCGTCTGCCTCGG	793	694	9.9125	9.50685	1.04267
Rrm1_NM_009103_utr3_18_0_chr7_102468484_f_chr7_102469341	AAGATGGTGTGCACATATGG	107	129	1.3375	1.76712	0.75688
Rrm1_NM_009103_utr3_18_0_chr7_102468484_f_chr7_102469407	CCATTATTCTCCCTATCTAA	116	99	1.45	1.35616	1.06919
Rrm2b_NM_199476_cds_2_0_chr15_37931602_r_chr15_37931661	TTACCAAGTACTGAAACATC	54	119	0.675	1.63014	0.414076
Rrm2b_NM_199476_cds_3_0_chr15_37937216_r_chr15_37937222	TTTCAAATGAACTGATCAGC	138	74	1.725	1.0137	1.70169
Rrm2b_NM_199476_cds_5_0_chr15_37945039_r_chr15_37945120	CCAGAGGCTCGCTGCTTCTA	129	116	1.6125	1.58904	1.01476
Rrm2b_NM_199476_cds_6_0_chr15_37946735_r_chr15_37946786	GGAGATAAAATACTTCTCGT	629	354	7.8625	4.84932	1.62136
Rrm2b_NM_199476_cds_7_0_chr15_37953599_r_chr15_37953664	TTGGAAAGATGACGAACCGT	136	259	1.7	3.54795	0.479151
Rrm2b_NM_199476_utr3_0_0_chr15_37923953_r_chr15_37925420	GCTACTCTGTCGTGCTTAGA	255	188	3.1875	2.57534	1.2377
Rrm2b_NM_199476_utr3_0_0_chr15_37923953_r_chr15_37925973	CAATCTGAGAAAGTGATTTA	74	31	0.925	0.424658	2.17823
Rrm2b_NM_199476_utr3_0_0_chr15_37923953_r_chr15_37926051	CTAGAATCATTTATACACAC	294	114	3.675	1.56164	2.35329
Rrm2b_NM_199476_utr3_0_0_chr15_37923953_r_chr15_37926475	CAAGAATTATGATCTCTCTA	164	160	2.05	2.19178	0.935312
Rrn3_NM_001039521_cds_0_0_chr16_13780757_f_chr16_13780817	ACGCTGAGTGCGTCGCGGAC	314	227	3.925	3.10959	1.26222
Rrn3_NM_001039521_cds_0_0_chr16_13780757_f_chr16_13780818	CGCTGAGTGCGTCGCGGACT	555	866	6.9375	11.863	0.584801
Rrn3_NM_001039521_cds_1_0_chr16_13781993_f_chr16_13782039	CCGAAAAAAACTGTTCGGTT	448	357	5.6	4.89041	1.1451
Rrn3_NM_001039521_up_50_chr16_13780649_f_chr16_13780753	GAAGCAGCGGGGCCGCCATT	170	481	2.125	6.58904	0.322505
Rrn3_NM_001039521_up_50_chr16_13780649_f_chr16_13780769	CTGCTTCACACGCGCTTGTC	185	91	2.3125	1.24658	1.85508
Rrn3_NM_001039521_up_50_chr16_13780649_f_chr16_13780780	GCGCTTGTCGGGCGATGTGA	242	311	3.025	4.26027	0.710048
Rrnad1_NM_153562_cds_4_0_chr3_87927055_r_chr3_87927061	TGAGCCCACATCCACAACTT	502	253	6.275	3.46575	1.81057
Rrnad1_NM_153562_cds_4_0_chr3_87927055_r_chr3_87927065	TGCACCCAAGTTGTGGATGT	149	182	1.8625	2.49315	0.747047
Rrnad1_NM_153562_cds_4_0_chr3_87927055_r_chr3_87927072	CACTGGCTGCACCCAAGTTG	83	215	1.0375	2.94521	0.352267
Rrnad1_NM_153562_cds_5_0_chr3_87927563_r_chr3_87927567	CAGCATGAGATCCGGAGGCT	192	305	2.4	4.17808	0.574426
Rrnad1_NM_153562_cds_5_0_chr3_87927563_r_chr3_87927611	CCGAAAAGGAGCTGTTAGTC	610	269	7.625	3.68493	2.06924
Rrnad1_NM_153562_cds_6_0_chr3_87927924_r_chr3_87927991	CCAGTGCTTCTTGCCATGAG	231	237	2.8875	3.24658	0.889399
Rrnad1_NM_153562_cds_7_0_chr3_87929856_r_chr3_87929921	GCCTTCTCTCCTCATGCGAG	60	528	0.75	7.23288	0.103693
Rrp1_NM_010925_cds_12_0_chr10_78412820_r_chr10_78412863	TGACGCGGGACCGCGCGTTG	59	91	0.7375	1.24658	0.591621
Rrp1_NM_010925_cds_5_0_chr10_78404925_r_chr10_78405261	GAATGATCTTATGCAAAACC	182	62	2.275	0.849315	2.67863
Rrp1_NM_010925_cds_8_0_chr10_78408413_r_chr10_78408425	CTGAAGGCTGTGAAAGCCCG	160	528	2	7.23288	0.276515
Rrp12_NM_199447_cds_21_0_chr19_41882159_r_chr19_41882156	CACCTTCTTCATCACAGGAT	263	284	3.2875	3.89041	0.845026
Rrp12_NM_199447_cds_32_0_chr19_41895148_r_chr19_41895223	GCCACTCAGAAACGTGCCCG	172	102	2.15	1.39726	1.53873
Rrp15_NM_026041_cds_3_0_chr1_186739604_r_chr1_186739733	GTGCTGGGACCAATTCAGGC	207	170	2.5875	2.32877	1.1111
Rrp1b_NM_001163734_cds_0_0_chr17_32048585_f;NM_028244_cds_3_0_chr17_32048553_f_chr17_32048582	ACCATGAATCGAGAGTGGCA	70	124	0.875	1.69863	0.515121
Rrp1b_NM_001163734_cds_0_0_chr17_32048585_f;NM_028244_cds_3_0_chr17_32048553_f_chr17_32048583	CCCTTGCCACTCTCGATTCA	130	133	1.625	1.82192	0.891917
Rrp1b_NM_001163734_cds_2_0_chr17_32049949_f;NM_028244_cds_5_0_chr17_32049949_f_chr17_32050011	CAAGTGGGTTCTCACGCCAT	177	223	2.2125	3.05479	0.724271
Rrp1b_NM_001163734_cds_2_0_chr17_32049949_f;NM_028244_cds_5_0_chr17_32049949_f_chr17_32050027	CCACTTGATTGATGTGTACT	151	256	1.8875	3.50685	0.538232
Rrp1b_NM_001163734_cds_4_0_chr17_32051683_f_chr17_32051801	CTACAGGCCAACGCCTTCGT	107	188	1.3375	2.57534	0.519348
Rrp36_NM_144857_cds_4_0_chr17_46672525_r_chr17_46672545	CCGGGTGCCATTCTTACGTC	121	284	1.5125	3.89041	0.388776
Rrp36_NM_144857_cds_5_0_chr17_46672706_r_chr17_46672717	GGCGACACACACGGGTTGTT	98	160	1.225	2.19178	0.558906
Rrp36_NM_144857_cds_5_0_chr17_46672706_r_chr17_46672763	GCACACAAACAATTGGTAGC	630	489	7.875	6.69863	1.17561
Rrp36_NM_144857_cds_5_0_chr17_46672706_r_chr17_46672821	CACATCTGACATGTCATTTG	221	269	2.7625	3.68493	0.749675
Rrp36_NM_144857_cds_6_0_chr17_46674197_r_chr17_46674197	GGTGACTGGCGACCGGCTGA	147	240	1.8375	3.28767	0.558906
Rrp36_NM_144857_up_50_chr17_46674256_r_chr17_46674204	GCGGGGAGGTGACTGGCGAC	77	41	0.9625	0.561644	1.71372
Rrp7a_NM_029101_cds_5_0_chr15_83121832_r_chr15_83121860	ATAAAAAGGGTTCGATCGGG	295	109	3.6875	1.49315	2.46961
Rrp7a_NM_029101_cds_5_0_chr15_83121832_r_chr15_83121874	ATCGGGAGGCCATGTGGACT	112	110	1.4	1.50685	0.929091
Rrp7a_NM_029101_cds_5_0_chr15_83121832_r_chr15_83121883	GCCAAGGCACCCAGTCCACA	234	190	2.925	2.60274	1.12382
Rrp8_NM_025897_cds_4_0_chr7_105734000_r;NM_133951_cds_4_0_chr7_105734000_r_chr7_105734396	GACTCAGGGCTTGGCTTGGA	373	605	4.6625	8.28767	0.562583
Rrp8_NM_025897_cds_5_0_chr7_105734690_r;NM_133951_cds_5_0_chr7_105734690_r_chr7_105734886	CCCTACTTCCTTTGAGACGC	173	201	2.1625	2.75342	0.785386
Rrp8_NM_025897_cds_5_0_chr7_105734690_r;NM_133951_cds_5_0_chr7_105734690_r_chr7_105735014	CTTGGCCACATTACGGGCTC	151	128	1.8875	1.75342	1.07646
Rrp8_NM_025897_cds_6_0_chr7_105736298_r_chr7_105736318	CGCGACAGCACAGGTTAGGC	171	205	2.1375	2.80822	0.761159
Rrp8_NM_133951_cds_6_0_chr7_105737065_r_chr7_105737116	CGGCACAGAGACCCCGGGAC	143	23	1.7875	0.315068	5.67337
Rrp8_NM_133951_cds_6_0_chr7_105737065_r_chr7_105737187	GGTGGCGGTGCGCTTGTGGC	188	52	2.35	0.712329	3.29904
Rrp8_NM_133951_cds_6_0_chr7_105737065_r_chr7_105737215	ACAGAGAACGACCTCAATCA	339	443	4.2375	6.06849	0.698279
Rrp9_NM_145620_cds_1_0_chr9_106477671_f_chr9_106477670	GGTAGACTCTGCTGCGGACA	439	581	5.4875	7.9589	0.689479
Rrp9_NM_145620_up_50_chr9_106477259_f_chr9_106477355	CCGCCGTGGCAACTCGTAAG	53	46	0.6625	0.630137	1.05136
Rrs1_NM_021511_cds_0_0_chr1_9545524_f_chr1_9545611	CTGGAGCTGGAGTTCGACCT	379	447	4.7375	6.12329	0.773686
Rrs1_NM_021511_cds_0_0_chr1_9545524_f_chr1_9545761	GCCTCCTCCACGCGCTCGGT	208	117	2.6	1.60274	1.62222
Rrs1_NM_021511_cds_0_0_chr1_9545524_f_chr1_9545765	CACCGCCTCCTCCACGCGCT	100	235	1.25	3.21918	0.388298
Rrs1_NM_021511_cds_0_0_chr1_9545524_f_chr1_9545865	GCAGCAGTTCGCGCGCCTTA	455	200	5.6875	2.73973	2.07594
Rrs1_NM_021511_cds_0_0_chr1_9545524_f_chr1_9546030	CCTGAGTCCTCTTGGCGAAC	117	200	1.4625	2.73973	0.533813
Rrs1_NM_021511_cds_0_0_chr1_9545524_f_chr1_9546147	CCCTACTGGACACCAGAGTA	99	43	1.2375	0.589041	2.10087
Rrs1_NM_021511_cds_0_0_chr1_9545524_f_chr1_9546174	GCTGGGCCGCGCCATGCAAG	107	41	1.3375	0.561644	2.3814
Rrs1_NM_021511_cds_0_0_chr1_9545524_f_chr1_9546195	GGCCAAGGTTTCCACCGCTT	133	176	1.6625	2.41096	0.68956
Rrs1_NM_021511_utr3_0_0_chr1_9546622_f_chr1_9546733	GCCTTCCCTCGAGTCAGTGC	50	23	0.625	0.315068	1.9837
Rrs1_NM_021511_utr3_0_0_chr1_9546622_f_chr1_9546738	CTCGTCCAGCACTGACTCGA	91	304	1.1375	4.16438	0.27315
Rrs1_NM_021511_utr3_0_0_chr1_9546622_f_chr1_9546864	GATACTGCGTTACAGTAGAT	309	36	3.8625	0.493151	7.83229
Rrs1_NM_021511_utr3_0_0_chr1_9546622_f_chr1_9546923	GTGTATTTATCAAAGCGGGG	169	170	2.1125	2.32877	0.907132
Rrs1_NM_021511_utr3_0_0_chr1_9546622_f_chr1_9547051	CAGTAACCTGGGCACCAATA	99	183	1.2375	2.50685	0.493648
Rs1_NM_011302_cds_0_0_chrX_160768186_f_chrX_160768183	AAAATGCCACACAAGATTGA	114	47	1.425	0.643836	2.2133
Rs1_NM_011302_cds_0_0_chrX_160768186_f_chrX_160768189	AAGAAGCCTTCAATCTTGTG	105	67	1.3125	0.917808	1.43004
Rs1_NM_011302_cds_2_0_chrX_160781805_f_chrX_160781890	ACCTGGAATACAGTCTAAGG	403	218	5.0375	2.9863	1.68687
Rs1_NM_011302_cds_3_0_chrX_160790774_f_chrX_160790778	AACCCAGGGGCTTGTGATAT	372	456	4.65	6.24658	0.744408
Rs1_NM_011302_cds_3_0_chrX_160790774_f_chrX_160790790	GCCCCTGGGTTTCGAGTCAG	123	202	1.5375	2.76712	0.555631
Rs1_NM_011302_cds_3_0_chrX_160790774_f_chrX_160790892	CAAAACCTTGACTGTTGAGT	239	402	2.9875	5.50685	0.542506
Rs1_NM_011302_cds_4_0_chrX_160791392_f_chrX_160791406	CTGGCTGCTGTCCTGATACT	170	285	2.125	3.90411	0.544298
Rs1_NM_011302_cds_4_0_chrX_160791392_f_chrX_160791425	TCAAATCTATCTGTAACCAC	277	65	3.4625	0.890411	3.88865
Rsad1_NM_001013381_cds_5_0_chr11_94544420_r_chr11_94544664	GTGTCGGTGGATTTGATGCT	51	112	0.6375	1.53425	0.415513
Rsad1_NM_001013381_cds_5_0_chr11_94544420_r_chr11_94544731	CGTCGCTGGCTGAGTGAGTC	136	341	1.7	4.67123	0.36393
Rsad1_NM_001013381_cds_6_0_chr11_94548159_r_chr11_94548158	CAGGTTGTCCATTGGTTTAC	238	208	2.975	2.84932	1.04411
Rsad1_NM_001013381_cds_7_0_chr11_94548471_r_chr11_94548546	TTCAATAAGTACATCCCCCG	51	55	0.6375	0.753425	0.846136
Rsad2_NM_021384_cds_2_0_chr12_26448583_r_chr12_26448578	CCAACCTTCTGGTTAGATTC	100	196	1.25	2.68493	0.465561
Rsad2_NM_021384_cds_2_0_chr12_26448583_r_chr12_26448696	CTGAGTTCTCACCCTCAATT	55	82	0.6875	1.12329	0.612043
Rsad2_NM_021384_cds_2_0_chr12_26448583_r_chr12_26448699	AGTTCTCACCCTCAATTAGG	129	263	1.6125	3.60274	0.447576
Rsad2_NM_021384_cds_2_0_chr12_26448583_r_chr12_26448705	CACCCTCAATTAGGAGGCAC	331	412	4.1375	5.64384	0.733101
Rsad2_NM_021384_cds_2_0_chr12_26448583_r_chr12_26448707	TTCCAGTGCCTCCTAATTGA	185	115	2.3125	1.57534	1.46793
Rsad2_NM_021384_cds_5_0_chr12_26456071_r_chr12_26456154	CGTCAGTGCAACTACAAATG	254	97	3.175	1.32877	2.38943
Rsbn1_NM_172684_cds_0_0_chr3_103914451_f_chr3_103914464	CGAGAACGACCGATCAGTGG	228	72	2.85	0.986301	2.88958
Rsbn1_NM_172684_cds_0_0_chr3_103914451_f_chr3_103914465	GAGAACGACCGATCAGTGGA	536	364	6.7	4.9863	1.34368
Rsbn1_NM_172684_cds_0_0_chr3_103914451_f_chr3_103914529	GCGCTTGCGCGAACCGCGGA	103	20	1.2875	0.273973	4.69938
Rsbn1_NM_172684_cds_0_0_chr3_103914451_f_chr3_103914532	CTTGCGCGAACCGCGGACGG	260	610	3.25	8.35616	0.388934
Rsbn1_NM_172684_cds_0_0_chr3_103914451_f_chr3_103914564	GCCATTTAAATGTGTGTTTG	390	781	4.875	10.6986	0.455666
Rsbn1_NM_172684_cds_0_0_chr3_103914451_f_chr3_103914582	TGTGGGTGAAATGGCTGCGC	144	243	1.8	3.32877	0.540741
Rsbn1_NM_172684_cds_0_0_chr3_103914451_f_chr3_103914606	CGGAGCGGTTCGCGTAGTAC	161	139	2.0125	1.90411	1.05692
Rsbn1_NM_172684_cds_0_0_chr3_103914451_f_chr3_103914609	AGCGGTTCGCGTAGTACGGG	161	81	2.0125	1.10959	1.81373
Rsbn1l_NM_001080977_cds_5_0_chr5_20919525_r_chr5_20919852	GCGATAAGAATAACCTTAGA	283	425	3.5375	5.82192	0.607618
Rsbn1l_NM_001080977_cds_7_0_chr5_20951257_r_chr5_20951252	CGAAGCCGCTGCCGCGAGGT	372	398	4.65	5.45205	0.852889
Rsbn1l_NM_001080977_cds_7_0_chr5_20951257_r_chr5_20951622	CCGCGGAGAGTGAACGGGGA	242	134	3.025	1.83562	1.64795
Rsbn1l_NM_001080977_cds_7_0_chr5_20951257_r_chr5_20951751	ACGGCGCCGCGAGCTGGGTT	731	704	9.1375	9.64384	0.947496
Rsc1a1_NM_023544_cds_0_0_chr4_141683851_r_chr4_141684780	CGCTTCAGATAATCCCACTA	92	38	1.15	0.520548	2.20921
Rsc1a1_NM_023544_cds_0_0_chr4_141683851_r_chr4_141684798	AAGCGAGATGTGCTACACTA	290	382	3.625	5.23288	0.692736
Rsc1a1_NM_023544_cds_0_0_chr4_141683851_r_chr4_141685287	AGCCGTTGTTGCAGGTAATC	113	261	1.4125	3.57534	0.395067
Rsc1a1_NM_023544_cds_0_0_chr4_141683851_r_chr4_141685295	TCAAAAGAAGCCGTTGTTGC	130	41	1.625	0.561644	2.89329
Rsc1a1_NM_023544_up_50_chr4_141685717_r_chr4_141685573	CATCATTGCCGACTTCAGAT	238	423	2.975	5.79452	0.513416
Rsf1_NM_001081267_cds_0_0_chr7_97579904_f_chr7_97580084	CCTTCTCCGTTGCCGATGTC	302	199	3.775	2.72603	1.3848
Rsf1_NM_001081267_cds_3_0_chr7_97639305_f_chr7_97639375	CTATGCGTCTCCAGCCAATT	246	173	3.075	2.36986	1.29754
Rsf1_NM_001081267_cds_3_0_chr7_97639305_f_chr7_97639385	CTTTGTCTCGCCCAATTGGC	104	204	1.3	2.79452	0.465196
Rsf1_NM_001081267_cds_3_0_chr7_97639305_f_chr7_97639389	CCATCTTTGTCTCGCCCAAT	212	747	2.65	10.2329	0.258969
Rsf1_NM_001081267_cds_3_0_chr7_97639305_f_chr7_97639412	CCAACTGGTACCAATACATG	365	120	4.5625	1.64384	2.77552
Rsf1_NM_001081267_up_50_chr7_97579846_f_chr7_97579979	GAGCAGACTACGGCGAAGTT	390	596	4.875	8.16438	0.597106
Rsf1_NM_001081267_up_50_chr7_97579846_f_chr7_97579980	GGAGCAGACTACGGCGAAGT	380	253	4.75	3.46575	1.37055
Rsf1_NM_001081267_up_50_chr7_97579846_f_chr7_97579998	GCTCCTTCTTGGAACGCTAC	284	327	3.55	4.47945	0.792508
Rsg1_NM_001081174_cds_1_0_chr4_141214361_f_chr4_141214361	ATGGCCAGACCTCCCATGCA	149	185	1.8625	2.53425	0.734932
Rsg1_NM_001081174_cds_1_0_chr4_141214361_f_chr4_141214366	CAGACCTCCCATGCACGGTT	285	224	3.5625	3.06849	1.16099
Rsg1_NM_001081174_cds_1_0_chr4_141214361_f_chr4_141214373	ACAATCACCGAACCGTGCAT	107	447	1.3375	6.12329	0.218428
Rsg1_NM_001081174_cds_1_0_chr4_141214361_f_chr4_141214374	GACAATCACCGAACCGTGCA	124	64	1.55	0.876712	1.76797
Rsg1_NM_001081174_cds_1_0_chr4_141214361_f_chr4_141214400	GACTGGCATGAGACGGTCGA	211	65	2.6375	0.890411	2.96212
Rsg1_NM_001081174_cds_1_0_chr4_141214361_f_chr4_141214440	GCATCCTGCGCAAGAATCGC	555	568	6.9375	7.78082	0.891615
Rsg1_NM_001081174_cds_1_0_chr4_141214361_f_chr4_141214444	CCCGCCGGCGATTCTTGCGC	127	95	1.5875	1.30137	1.21987
Rsg1_NM_001081174_cds_1_0_chr4_141214361_f_chr4_141214444	CCTGCGCAAGAATCGCCGGC	139	99	1.7375	1.35616	1.28119
Rsg1_NM_001081174_cds_2_0_chr4_141217252_f_chr4_141217247	CACAGGGTTGCTTGAACGCC	130	33	1.625	0.452055	3.5947
Rsg1_NM_001081174_cds_4_0_chr4_141218538_f_chr4_141218610	GCTACACGAGTCAACTGTCC	222	520	2.775	7.12329	0.389567
Rsg1_NM_001081174_cds_4_0_chr4_141218538_f_chr4_141218613	GGACAGTTGACTCGTGTAGC	450	274	5.625	3.75342	1.49863
Rsg1_NM_001081174_cds_4_0_chr4_141218538_f_chr4_141218646	GGGCTCGTCAAGATAGTTAT	110	32	1.375	0.438356	3.13672
Rsl1_NM_001013769_cds_2_0_chr13_67177065_f_chr13_67177094	ACATTTCTGGAGCAAATACA	207	327	2.5875	4.47945	0.577638
Rsl1_NM_001013769_cds_3_0_chr13_67181749_f_chr13_67182132	TGATGTTGCTTAAGGAACGA	191	177	2.3875	2.42466	0.984675
Rsl1d1_NM_025546_up_50_chr16_11203293_r_chr16_11203178	GGTCGGGGTCACTTGCACGT	245	21	3.0625	0.287671	10.6458
Rsl1d1_NM_025546_up_50_chr16_11203293_r_chr16_11203181	CGGGGTCACTTGCACGTCGG	224	115	2.8	1.57534	1.77739
Rsl24d1_NM_198609_cds_0_0_chr9_73113503_f_chr9_73113533	GGGCCGATCTACCCGGGGCA	82	148	1.025	2.0274	0.505574
Rsl24d1_NM_198609_up_50_chr9_73113419_f_chr9_73113526	CTGCTCCGGGCCGATCTACC	401	127	5.0125	1.73973	2.8812
Rsl24d1_NM_198609_utr3_5_0_chr9_73122338_f_chr9_73122398	AGTTATTCATTGGTTCCATA	93	142	1.1625	1.94521	0.597623
Rsl24d1_NM_198609_utr3_5_0_chr9_73122338_f_chr9_73122454	TTTACAGGCTGCAACGTTGA	125	1059	1.5625	14.5068	0.107708
Rsl24d1_NM_198609_utr3_5_0_chr9_73122338_f_chr9_73122470	CTGTAAAAGCATCCCCTTGT	100	36	1.25	0.493151	2.53472
Rslcan18_NM_001256052_cds_0_0_chr13_67098164_r_chr13_67098172	TGAATGTGAGAGATGTCGAA	196	21	2.45	0.287671	8.51667
Rslcan18_NM_001256052_cds_0_0_chr13_67098164_r_chr13_67098204	CTCCGTAAAATTCGTCTTGA	294	376	3.675	5.15068	0.713497
Rslcan18_NM_001256052_cds_0_0_chr13_67098164_r_chr13_67098205	CCTCCGTAAAATTCGTCTTG	81	268	1.0125	3.67123	0.275793
Rslcan18_NM_001256052_cds_1_0_chr13_67102043_r_chr13_67102042	AAAGCAGCAACTGTGCCCCG	103	334	1.2875	4.57534	0.2814
Rslcan18_NM_001256052_cds_4_0_chr13_67107970_r_chr13_67107968	ACCTTGCCCTTCTCGAGTGT	160	619	2	8.47945	0.235864
Rslcan18_NM_001256052_cds_4_0_chr13_67107970_r_chr13_67107975	CGATGAACCTACACTCGAGA	118	211	1.475	2.89041	0.510308
Rsph1_NM_025290_cds_4_0_chr17_31265814_r_chr17_31265899	GAGACCGGCAGTAAGTATGT	180	235	2.25	3.21918	0.698936
Rsph1_NM_025290_cds_4_0_chr17_31265814_r_chr17_31265913	GCCGGTCTCTGCGTAGAGGT	75	501	0.9375	6.86301	0.136602
Rsph1_NM_025290_cds_5_0_chr17_31266343_r_chr17_31266383	TGACATAGTAGTACACGCCT	208	182	2.6	2.49315	1.04286
Rsph1_NM_025290_cds_6_0_chr17_31273317_r_chr17_31273352	AAAAATAAAAAGCACGGCCA	52	262	0.65	3.58904	0.181107
Rsph1_NM_025290_cds_7_0_chr17_31273525_r_chr17_31273555	TCCTTCATATGTGTCCCCGT	60	80	0.75	1.09589	0.684375
Rsph1_NM_025290_cds_7_0_chr17_31273525_r_chr17_31273556	CCTTCATATGTGTCCCCGTT	277	871	3.4625	11.9315	0.290198
Rsph1_NM_025290_cds_7_0_chr17_31273525_r_chr17_31273591	TGGGAGAACGACACGGACAT	149	55	1.8625	0.753425	2.47205
Rsph1_NM_025290_cds_7_0_chr17_31273525_r_chr17_31273610	GAAGGGGAGCGCAATGAGGT	275	186	3.4375	2.54795	1.34913
Rsph1_NM_025290_cds_7_0_chr17_31273525_r_chr17_31273611	CGAAGGGGAGCGCAATGAGG	113	73	1.4125	1	1.4125
Rsph14_NM_001163533_cds_2_0_chr10_74961507_r;NM_001163534_cds_2_0_chr10_74961507_r;NM_001163535_cds_2_0_chr10_74961507_r;NM_027730_cds_2_0_chr10_74961507_r_chr10_74961706	GGCCACTCTGGACGATACCC	102	33	1.275	0.452055	2.82045
Rsph14_NM_001163533_cds_3_0_chr10_75025046_r;NM_001163534_cds_3_0_chr10_75025046_r;NM_001163535_cds_3_0_chr10_75025046_r;NM_027730_cds_3_0_chr10_75025046_r_chr10_75025076	CTGCCGGGAGAATCTACACC	239	95	2.9875	1.30137	2.29566
Rsph14_NM_001163533_cds_4_0_chr10_75029703_r;NM_001163534_cds_4_0_chr10_75029703_r;NM_001163535_cds_4_0_chr10_75029703_r;NM_027730_cds_4_0_chr10_75029703_r_chr10_75029706	ATCATGGCCACCCATTACGT	143	359	1.7875	4.91781	0.363475
Rsph14_NM_001163533_cds_4_0_chr10_75029703_r;NM_001163534_cds_4_0_chr10_75029703_r;NM_001163535_cds_4_0_chr10_75029703_r;NM_027730_cds_4_0_chr10_75029703_r_chr10_75029737	GGTACGGATAAAGACCACGG	188	31	2.35	0.424658	5.53387
Rsph14_NM_001163533_cds_4_0_chr10_75029703_r;NM_001163534_cds_4_0_chr10_75029703_r;NM_001163535_cds_4_0_chr10_75029703_r;NM_027730_cds_4_0_chr10_75029703_r_chr10_75029740	CCGTGGTCTTTATCCGTACC	71	53	0.8875	0.726027	1.22241
Rsph14_NM_001163533_cds_5_0_chr10_75031114_r;NM_001163534_cds_5_0_chr10_75031114_r;NM_001163535_cds_5_0_chr10_75031114_r;NM_027730_cds_5_0_chr10_75031114_r_chr10_75031126	CGATCCTGAGTATGTCTACG	370	215	4.625	2.94521	1.57035
Rsph14_NM_001163533_cds_5_0_chr10_75031114_r;NM_001163534_cds_5_0_chr10_75031114_r;NM_001163535_cds_5_0_chr10_75031114_r;NM_027730_cds_5_0_chr10_75031114_r_chr10_75031242	ACAAAAGCCGCCATTGCTTA	246	137	3.075	1.87671	1.6385
Rsph14_NM_001163533_up_50_chr10_75032587_r;NM_001163534_up_50_chr10_75032554_r;NM_001163535_up_50_chr10_75032554_r;NM_027730_up_50_chr10_75032587_r_chr10_75032523	CCAGGAGACTTCACGCACTG	181	278	2.2625	3.80822	0.59411
Rsph14_NM_001163534_cds_2_0_chr10_74961507_r;NM_001163535_cds_2_0_chr10_74961507_r_chr10_74961685	TCCGTACCAGCGAGGGGATC	383	227	4.7875	3.10959	1.53959
Rsph3a_NM_025789_cds_0_0_chr17_7945810_f_chr17_7945820	AGGCAGGGCCGCCCAAATGT	185	48	2.3125	0.657534	3.51693
Rsph4a_NM_001162957_cds_0_0_chr10_33905156_f_chr10_33905266	ATCACCTGAGTACCGGGAAG	156	51	1.95	0.69863	2.79118
Rsph4a_NM_001162957_cds_0_0_chr10_33905156_f_chr10_33905304	GCTCATTCTGGGTGCGGGTT	290	303	3.625	4.15068	0.87335
Rsph4a_NM_001162957_cds_0_0_chr10_33905156_f_chr10_33905316	GCTCCAAGAGGGGCTCATTC	200	286	2.5	3.91781	0.638112
Rsph4a_NM_001162957_cds_0_0_chr10_33905156_f_chr10_33905360	TCTACGGGAGACCTCACCGC	53	114	0.6625	1.56164	0.424232
Rsph4a_NM_001162957_cds_0_0_chr10_33905156_f_chr10_33905437	TCTCAACACTGAAACTACTC	138	140	1.725	1.91781	0.899464
Rsph4a_NM_001162957_cds_0_0_chr10_33905156_f_chr10_33905477	CCCACAGAGAAGACCGCTAA	635	34	7.9375	0.465753	17.0423
Rsph4a_NM_001162957_cds_0_0_chr10_33905156_f_chr10_33905492	GCTAATGGAATCGCTGACAC	215	150	2.6875	2.05479	1.30792
Rsph4a_NM_001162957_cds_0_0_chr10_33905156_f_chr10_33905511	AGGATCAGAATAAGGTGTCC	189	138	2.3625	1.89041	1.24973
Rsph6a_NM_001159671_cds_0_0_chr7_19054745_f;NM_031255_cds_0_0_chr7_19054745_f_chr7_19054920	AGGGAACTGGTCTACCCCAC	74	150	0.925	2.05479	0.450167
Rsph6a_NM_001159671_cds_0_0_chr7_19054745_f;NM_031255_cds_0_0_chr7_19054745_f_chr7_19055033	CCCATGGAGTTCTCGCAACA	136	131	1.7	1.79452	0.947328
Rsph6a_NM_001159671_cds_0_0_chr7_19054745_f;NM_031255_cds_0_0_chr7_19054745_f_chr7_19055098	CCAGGACCTCTTAGAACAAC	202	35	2.525	0.479452	5.26643
Rsph6a_NM_001159671_cds_0_0_chr7_19054745_f;NM_031255_cds_0_0_chr7_19054745_f_chr7_19055127	TCCAGAAGCCGAGCCTTGGT	461	438	5.7625	6	0.960417
Rsph6a_NM_001159671_cds_1_0_chr7_19057537_f;NM_031255_cds_1_0_chr7_19057537_f_chr7_19057715	GCTCTGTTTATCAGGGGTGG	131	160	1.6375	2.19178	0.747109
Rsph6a_NM_001159671_cds_3_0_chr7_19068034_f_chr7_19068077	CCTCAGCCCTCAGTACTCGG	572	325	7.15	4.45205	1.606
Rsph6a_NM_031255_cds_2_0_chr7_19065307_f_chr7_19065336	GACCGCCTTCTACTTCGAGC	125	118	1.5625	1.61644	0.966631
Rsph9_NM_029338_cds_3_0_chr17_46141547_r_chr17_46141640	ACTCACCACAGATATCTGCA	193	125	2.4125	1.71233	1.4089
Rsph9_NM_029338_cds_4_0_chr17_46143922_r_chr17_46143921	CACCACGCAAGACGCTCTAC	198	280	2.475	3.83562	0.645268
Rsph9_NM_029338_cds_4_0_chr17_46143922_r_chr17_46143965	GGCGGATTACTACATCGCAC	113	211	1.4125	2.89041	0.488685
Rsph9_NM_029338_cds_4_0_chr17_46143922_r_chr17_46144046	ACTGCTCACGTCCCTTATGC	154	230	1.925	3.15068	0.610978
Rspo1_NM_138683_cds_1_0_chr4_124991333_f_chr4_124991332	TATGCGGCTTGGGCTGTGCG	196	509	2.45	6.9726	0.351375
Rspo1_NM_138683_cds_1_0_chr4_124991333_f_chr4_124991386	CGTGGGCAGCCGGGGGATCA	260	271	3.25	3.71233	0.875461
Rspo1_NM_138683_cds_2_0_chr4_125004982_f_chr4_125005079	GGAGAGGAACGACATCCGCC	302	194	3.775	2.65753	1.42049
Rspo1_NM_138683_cds_3_0_chr4_125007147_f_chr4_125007205	GGAGGGCTTGTACTTACACA	160	62	2	0.849315	2.35484
Rspo2_NM_172815_cds_3_0_chr15_43093153_r_chr15_43093153	GTGCACATCTGTTCATATCT	419	232	5.2375	3.17808	1.64801
Rspo2_NM_172815_cds_3_0_chr15_43093153_r_chr15_43093185	TCCTGCCCATCAGGGTATTA	106	254	1.325	3.47945	0.380807
Rspo2_NM_172815_cds_3_0_chr15_43093153_r_chr15_43093228	GACGCATTCCTTCTCTTCGA	725	902	9.0625	12.3562	0.73344
Rspo2_NM_172815_cds_3_0_chr15_43093153_r_chr15_43093291	GGGTTGTTTGTCTTGTTCGA	234	46	2.925	0.630137	4.64185
Rspo2_NM_172815_cds_3_0_chr15_43093153_r_chr15_43093301	AGACAAACAACCCTTGCAAA	314	95	3.925	1.30137	3.01605
Rspo2_NM_172815_cds_3_0_chr15_43093153_r_chr15_43093302	GACAAACAACCCTTGCAAAT	110	368	1.375	5.0411	0.272758
Rspo2_NM_172815_cds_4_0_chr15_43169731_r_chr15_43169740	TGCGTCTCCATCGGTTGCCT	181	308	2.2625	4.21918	0.536242
Rspo2_NM_172815_cds_4_0_chr15_43169731_r_chr15_43169776	CCTCATCATTCTGAACTGTA	354	540	4.425	7.39726	0.598194
Rspo3_NM_028351_cds_0_0_chr10_29454130_r_chr10_29454126	AGTCAGCACTGTACACTAGA	55	49	0.6875	0.671233	1.02423
Rspo3_NM_028351_cds_0_0_chr10_29454130_r_chr10_29454153	CCGATTTCTGTTGCTTGTCT	344	456	4.3	6.24658	0.688377
Rspo3_NM_028351_cds_1_0_chr10_29499932_r_chr10_29500054	AAAACATGTGGCTTCAAAAG	130	39	1.625	0.534247	3.04167
Rspo3_NM_028351_cds_3_0_chr10_29506388_r_chr10_29506414	CGAGTTCCGTAATATCCACT	192	259	2.4	3.54795	0.676448
Rspo4_NM_001040689_cds_0_0_chr2_151843074_f_chr2_151843120	ACATGCTCGCCCTGTACCGA	240	151	3	2.06849	1.45033
Rspo4_NM_001040689_cds_1_0_chr2_151867756_f_chr2_151867850	ACTGACGGATGCCTTCACGG	265	245	3.3125	3.35616	0.98699
Rspo4_NM_001040689_cds_1_0_chr2_151867756_f_chr2_151867854	CGTGAAGGCATCCGTCAGTA	284	208	3.55	2.84932	1.24591
Rspo4_NM_001040689_cds_1_0_chr2_151867756_f_chr2_151867865	GCACACACTTGCCGTACTGA	178	552	2.225	7.56164	0.294248
Rspo4_NM_001040689_cds_2_0_chr2_151868571_f_chr2_151868628	GGCGGTTTCACCTATACAAA	122	31	1.525	0.424658	3.59113
Rspo4_NM_001040689_cds_2_0_chr2_151868571_f_chr2_151868685	GCACTCCCGGGTACTCTGGT	1115	348	13.9375	4.76712	2.92367
Rspo4_NM_001040689_up_50_chr2_151842877_f_chr2_151843070	GGCAGAGTGGAGCCCGCATC	411	425	5.1375	5.82192	0.882441
Rspry1_NM_026274_cds_1_0_chr8_94622986_f_chr8_94623059	AGCACATAGCCCACCTATTG	84	39	1.05	0.534247	1.96538
Rspry1_NM_026274_cds_1_0_chr8_94622986_f_chr8_94623085	ACAGGTGCCACTGCTACTAT	266	110	3.325	1.50685	2.20659
Rspry1_NM_026274_cds_4_0_chr8_94632056_f_chr8_94632147	AGCCAAACAGCCCAAGACTG	58	69	0.725	0.945205	0.767029
Rspry1_NM_026274_cds_8_0_chr8_94638263_f_chr8_94638296	AAGTGGACTTGAATAACATT	#N/A	21	#N/A	0.287671	#N/A
Rsrc1_NM_025822_cds_1_0_chr3_66994519_f_chr3_66994615	AGGACATACAGCCGCAAGAA	124	25	1.55	0.342466	4.526
Rsrc1_NM_025822_cds_1_0_chr3_66994519_f_chr3_66994626	GCCTCCTCCCGCCCTTCTTG	708	697	8.85	9.54795	0.926901
Rsrc1_NM_025822_cds_2_0_chr3_66996465_f_chr3_66996514	AGAAGTCGCAGTCGTTCCAG	197	74	2.4625	1.0137	2.42922
Rsrc1_NM_025822_cds_5_0_chr3_67206426_f_chr3_67206440	GGCCAAAGCCAGACTGCAAT	65	361	0.8125	4.94521	0.164301
Rsrc2_NM_001005525_cds_4_0_chr5_123736559_r_chr5_123736614	GTGGACTAGGTGTCCGGCTT	63	32	0.7875	0.438356	1.79648
Rsrc2_NM_001005525_cds_6_0_chr5_123740672_r_chr5_123740812	CTCAGACTTGTGTCTCTTAG	218	378	2.725	5.17808	0.526257
Rsrc2_NM_001005525_cds_8_0_chr5_123744955_r_chr5_123744992	CCTCAAAACATCATTATTCA	381	392	4.7625	5.36986	0.886894
Rsrp1_NM_023665_cds_1_0_chr4_134923927_f_chr4_134923946	CTAAATACGTGAACGACATG	345	292	4.3125	4	1.07812
Rsrp1_NM_023665_cds_1_0_chr4_134923927_f_chr4_134923951	TACGTGAACGACATGTGGCC	143	23	1.7875	0.315068	5.67337
Rsrp1_NM_023665_cds_1_0_chr4_134923927_f_chr4_134924070	TAGAGCTGCGGGAGTCGCGT	215	49	2.6875	0.671233	4.00383
Rsrp1_NM_023665_cds_1_0_chr4_134923927_f_chr4_134924163	AGCGCCTGTACTTGCGCTGG	487	465	6.0875	6.36986	0.955672
Rsrp1_NM_023665_cds_1_0_chr4_134923927_f_chr4_134924247	ACCTCCGCGGCCGCTCGTAA	340	157	4.25	2.15068	1.97611
Rsrp1_NM_023665_cds_1_0_chr4_134923927_f_chr4_134924316	ACCGGTGCTGCGACCTCCCG	367	590	4.5875	8.08219	0.567606
Rsu1_NM_009105_cds_1_0_chr2_13169998_r_chr2_13170048	CTGGAACTGGTCAGCAATCG	427	848	5.3375	11.6164	0.459478
Rsu1_NM_009105_cds_1_0_chr2_13169998_r_chr2_13170112	CCAGGCAACTTGGATCTAAC	325	40	4.0625	0.547945	7.41406
Rsu1_NM_009105_cds_2_0_chr2_13216770_r_chr2_13216838	ATCTCACTGCCTAAGGAAAT	93	117	1.1625	1.60274	0.725321
Rsu1_NM_009105_cds_3_0_chr2_13217189_r_chr2_13217206	GCTTCCCAATATCTGGAGGC	267	255	3.3375	3.49315	0.955441
Rsu1_NM_009105_cds_3_0_chr2_13217189_r_chr2_13217210	AAATCCTGCCTCCAGATATT	163	247	2.0375	3.38356	0.602176
Rsu1_NM_009105_cds_4_0_chr2_13219009_r_chr2_13219048	GGTTGTTGTAAGTTAAGTCC	81	47	1.0125	0.643836	1.57261
Rsu1_NM_009105_cds_6_0_chr2_13241745_r_chr2_13241739	ACTCACTTGTTAGCTTGTTG	454	289	5.675	3.9589	1.43348
Rsu1_NM_009105_cds_6_0_chr2_13241745_r_chr2_13241764	GAGCACCAGTTGTGTGATGT	185	151	2.3125	2.06849	1.11796
Rtbdn_NM_144929_cds_1_0_chr8_84950508_f_chr8_84950546	CTGGGCCCTGCGACCGATCC	101	343	1.2625	4.69863	0.268695
Rtbdn_NM_144929_cds_1_0_chr8_84950508_f_chr8_84950551	CCAAGCCAGGATCGGTCGCA	172	203	2.15	2.78082	0.773153
Rtbdn_NM_144929_cds_1_0_chr8_84950508_f_chr8_84950644	CAGCTGGCCTGTGCGCACCT	235	376	2.9375	5.15068	0.570312
Rtbdn_NM_144929_cds_2_0_chr8_84952644_f_chr8_84952756	GTGCCCCGCAGCTCTCTAGA	175	95	2.1875	1.30137	1.68092
Rtbdn_NM_144929_cds_4_0_chr8_84955007_f_chr8_84955019	GGCCACAAATAAAATCTGCT	194	99	2.425	1.35616	1.78813
Rtbdn_NM_144929_cds_4_0_chr8_84955007_f_chr8_84955078	AGCCCAGCTGCCGCACCTAT	832	457	10.4	6.26027	1.66127
Rtbdn_NM_144929_cds_5_0_chr8_84956006_f_chr8_84956013	GTGACACAGATCTGTGGCGT	123	104	1.5375	1.42466	1.07921
Rtbdn_NM_144929_cds_5_0_chr8_84956006_f_chr8_84956125	CATTTGAAATCCAGGCACGA	103	34	1.2875	0.465753	2.76434
Rtbdn_NM_144929_cds_5_0_chr8_84956006_f_chr8_84956180	GACAGCCCCGAGCCAATGTT	516	406	6.45	5.56164	1.15973
Rtca_NM_025517_cds_8_0_chr3_116506835_r_chr3_116506839	CTGTCTTGGTATCTGCCGTG	443	944	5.5375	12.9315	0.428218
Rtca_NM_025517_cds_8_0_chr3_116506835_r_chr3_116506956	GCCTCAGCATTTATCTGGAC	137	176	1.7125	2.41096	0.710298
Rtca_NM_025517_cds_9_0_chr3_116507751_r_chr3_116507772	CGCGTGCAGAAGATCCGCGC	374	123	4.675	1.68493	2.77459
Rtca_NM_025517_up_50_chr3_116508176_r_chr3_116507957	AGCGGGTGGAGGTGGACGGT	238	246	2.975	3.36986	0.882825
Rtel1_NM_001001882_cds_2_0_chr2_181322312_f;NM_001166665_cds_2_0_chr2_181322312_f;NM_001166666_cds_2_0_chr2_181322312_f;NM_001166667_cds_2_0_chr2_181322312_f;NM_001166668_cds_2_0_chr2_181322312_f_chr2_181322489	GCCGCCAGCGGAGACTCAAT	112	392	1.4	5.36986	0.260714
Rtel1_NM_001001882_cds_3_0_chr2_181322801_f;NM_001166665_cds_3_0_chr2_181322801_f;NM_001166666_cds_3_0_chr2_181322801_f;NM_001166667_cds_3_0_chr2_181322801_f;NM_001166668_cds_3_0_chr2_181322801_f_chr2_181322849	ACGGATGACCTGAGTTAGCT	120	313	1.5	4.28767	0.34984
Rtel1_NM_001001882_cds_4_0_chr2_181323363_f;NM_001166665_cds_4_0_chr2_181323363_f;NM_001166666_cds_4_0_chr2_181323363_f;NM_001166667_cds_4_0_chr2_181323363_f;NM_001166668_cds_4_0_chr2_181323363_f_chr2_181323360	CAGGCCCAAGGTATGTGTGC	223	28	2.7875	0.383562	7.26741
Rtel1_NM_001001882_cds_6_0_chr2_181328603_f;NM_001166665_cds_6_0_chr2_181328603_f;NM_001166666_cds_6_0_chr2_181328603_f;NM_001166667_cds_6_0_chr2_181328603_f;NM_001166668_cds_6_0_chr2_181328603_f_chr2_181328604	GAAATTCCTGGAGCAAGATT	136	401	1.7	5.49315	0.309476
Rtf1_NM_030112_cds_0_0_chr2_119675068_f_chr2_119675139	CCTCTTGCCCGCCTGCCAGT	569	657	7.1125	9	0.790278
Rtf1_NM_030112_cds_1_0_chr2_119692116_f_chr2_119692127	CACTGCGCTTCCGTTTCGCC	663	785	8.2875	10.7534	0.770685
Rtf1_NM_030112_cds_6_0_chr2_119720166_f_chr2_119720247	TGAGCGGTCCGATTTCTCAC	578	368	7.225	5.0411	1.43322
Rtf1_NM_030112_up_50_chr2_119675018_f_chr2_119675159	AGGGGAGTCAGGGCGGCGTC	399	305	4.9875	4.17808	1.19373
Rtf1_NM_030112_up_50_chr2_119675018_f_chr2_119675226	TGTCGTGATCGACTCGGATA	271	54	3.3875	0.739726	4.5794
Rtf1_NM_030112_utr3_17_0_chr2_119732892_f_chr2_119733210	AGCTGTGGGGTTCTTGCTAG	392	281	4.9	3.84932	1.27295
Rtf1_NM_030112_utr3_17_0_chr2_119732892_f_chr2_119733284	GATGCCAAATGTTCGATGGT	522	405	6.525	5.54795	1.17611
Rtf1_NM_030112_utr3_17_0_chr2_119732892_f_chr2_119733740	ATGGGGCAAGGGGACTAGAT	200	209	2.5	2.86301	0.873206
Rtf1_NM_030112_utr3_17_0_chr2_119732892_f_chr2_119733758	CCCATAGGCTGTGTTCTAGC	131	25	1.6375	0.342466	4.7815
Rtfdc1_NM_025542_cds_3_0_chr2_172446622_f_chr2_172446638	GGCTTTCTGACAACCCCGCC	60	160	0.75	2.19178	0.342188
Rtfdc1_NM_025542_cds_8_0_chr2_172468596_f_chr2_172468596	CAACTAATGGGAGTGCGTCT	52	61	0.65	0.835616	0.777869
Rtfdc1_NM_025542_cds_8_0_chr2_172468596_f_chr2_172468633	ACCTCTTCAGGGCCCCACAT	332	242	4.15	3.31507	1.25186
Rtfdc1_NM_025542_up_50_chr2_172440528_f_chr2_172440718	GGGGCCGAAGAAGGTCGAGA	132	318	1.65	4.35616	0.378774
Rtkn_NM_001136227_cds_0_0_chr6_83135949_f_chr6_83135963	CCACTGTGATCCGACTCCGA	464	1093	5.8	14.9726	0.387374
Rtkn_NM_001136227_cds_0_0_chr6_83135949_f_chr6_83136023	TGAAGAAACTAAGTCGGAAG	#N/A	291	#N/A	3.9863	#N/A
Rtkn_NM_001136227_cds_0_0_chr6_83135949_f_chr6_83136038	TTTCTTCAGCGAGTCGCCGG	217	169	2.7125	2.31507	1.17167
Rtkn_NM_001136227_cds_1_0_chr6_83145931_f;NM_009106_cds_2_0_chr6_83145931_f;NM_133641_cds_1_0_chr6_83145931_f_chr6_83145959	ATGAGATCCGGATGAGGGAT	301	518	3.7625	7.09589	0.530236
Rtkn_NM_001136227_cds_1_0_chr6_83145931_f;NM_009106_cds_2_0_chr6_83145931_f;NM_133641_cds_1_0_chr6_83145931_f_chr6_83145966	TGCAGGCCCCATCCCTCATC	402	55	5.025	0.753425	6.66955
Rtkn_NM_001136227_cds_2_0_chr6_83147489_f;NM_009106_cds_3_0_chr6_83147489_f;NM_133641_cds_2_0_chr6_83147489_f_chr6_83147490	GCAGGCTGCACACTGTCCGA	592	974	7.4	13.3425	0.55462
Rtkn_NM_001136227_cds_2_0_chr6_83147489_f;NM_009106_cds_3_0_chr6_83147489_f;NM_133641_cds_2_0_chr6_83147489_f_chr6_83147528	CAGAGATGCAGACCCGGCCA	137	34	1.7125	0.465753	3.67684
Rtkn_NM_009106_cds_1_0_chr6_83138175_f;NM_133641_cds_0_0_chr6_83138175_f_chr6_83138177	GCAGGACAGATTGCGCATCC	268	302	3.35	4.13699	0.809768
Rtkn_NM_009106_cds_1_0_chr6_83138175_f;NM_133641_cds_0_0_chr6_83138175_f_chr6_83138203	ACCTCAATATGCTCTACATC	126	91	1.575	1.24658	1.26346
Rtkn_NM_009106_cds_1_0_chr6_83138175_f;NM_133641_cds_0_0_chr6_83138175_f_chr6_83138204	GCCGGATGTAGAGCATATTG	467	709	5.8375	9.71233	0.60104
Rtkn_NM_009106_cds_5_0_chr6_83147828_f;NM_133641_cds_4_0_chr6_83147828_f_chr6_83147824	ACAGCCCAGCGGTGCAGGTC	73	67	0.9125	0.917808	0.994216
Rtkn_NM_009106_cds_6_0_chr6_83148106_f;NM_133641_cds_5_0_chr6_83148106_f_chr6_83148204	GCCCAGGGAGCTACTGAGTT	419	322	5.2375	4.41096	1.18738
Rtkn2_NM_001081346_cds_10_0_chr10_68035789_f_chr10_68035788	GGAAACCAGAATTCAGGCCG	135	47	1.6875	0.643836	2.62101
Rtkn2_NM_001081346_cds_10_0_chr10_68035789_f_chr10_68035925	ATCAAAGAAATGTTGCCGGA	174	123	2.175	1.68493	1.29085
Rtkn2_NM_001081346_cds_12_0_chr10_68041379_f_chr10_68041442	ACCAATGAGGAACTGTCGGT	367	457	4.5875	6.26027	0.732795
Rtkn2_NM_001081346_cds_12_0_chr10_68041379_f_chr10_68041534	AAGAAAGTGTTGTCCCCAAT	216	737	2.7	10.0959	0.267436
Rtkn2_NM_001081346_cds_3_0_chr10_68001924_f_chr10_68001928	CTTTCCACATTAATGGTATT	144	95	1.8	1.30137	1.38316
Rtkn2_NM_001081346_cds_5_0_chr10_68005500_f_chr10_68005562	CCTCGGGGTGTTGGTTAGGG	153	247	1.9125	3.38356	0.565233
Rtkn2_NM_001081346_cds_7_0_chr10_68017808_f_chr10_68017881	CACCATCTCCGTGAACAGAC	105	58	1.3125	0.794521	1.65194
Rtl1_NM_184109_cds_0_0_chr12_109590169_r_chr12_109594281	TGAGGCATCCGATTATAGCA	154	860	1.925	11.7808	0.163401
Rtl1_NM_184109_cds_0_0_chr12_109590169_r_chr12_109594368	GTTAAGCGATAATTCGAACC	57	353	0.7125	4.83562	0.147344
Rtl1_NM_184109_cds_0_0_chr12_109590169_r_chr12_109594475	TCCAACCTGGAGTCAAGCGG	153	195	1.9125	2.67123	0.715962
Rtn1_NM_001007596_cds_0_0_chr12_72212535_r_chr12_72212531	CAAGAGGCACGCTGAGTAGA	395	268	4.9375	3.67123	1.34492
Rtn1_NM_001007596_cds_1_0_chr12_72216771_r_chr12_72216775	GACTCACATAAACACCGTCG	96	45	1.2	0.616438	1.94667
Rtn1_NM_001007596_cds_3_0_chr12_72217419_r;NM_001286448_cds_3_0_chr12_72217419_r_chr12_72217413	GACCCTGCTGCTTATGGGTA	148	36	1.85	0.493151	3.75139
Rtn1_NM_001007596_cds_3_0_chr12_72217419_r;NM_001286448_cds_3_0_chr12_72217419_r_chr12_72217446	AGAGCGCGCCAACGTAGGTC	374	1061	4.675	14.5342	0.321654
Rtn1_NM_001007596_cds_5_0_chr12_72223332_r;NM_001286448_cds_5_0_chr12_72223332_r_chr12_72223436	GACGCTCACAACGCTGAACT	342	188	4.275	2.57534	1.65997
Rtn1_NM_001007596_cds_5_0_chr12_72223332_r;NM_001286448_cds_5_0_chr12_72223332_r_chr12_72223499	GGCGGGACATCAAGCAGACT	96	213	1.2	2.91781	0.411268
Rtn1_NM_001286448_cds_6_0_chr12_72408311_r;NM_153457_cds_8_0_chr12_72408311_r_chr12_72408315	GGATGCAGTTTCCATGGCGA	641	155	8.0125	2.12329	3.77363
Rtn1_NM_001286448_cds_6_0_chr12_72408311_r;NM_153457_cds_8_0_chr12_72408311_r_chr12_72408369	GAGCTGGGGTAACGTCGTCG	104	70	1.3	0.958904	1.35571
Rtn1_NM_001286448_cds_6_0_chr12_72408311_r;NM_153457_cds_8_0_chr12_72408311_r_chr12_72408442	GACGAAGCGACGGCGGTGAT	317	151	3.9625	2.06849	1.91565
Rtn1_NM_001286448_cds_6_0_chr12_72408311_r;NM_153457_cds_8_0_chr12_72408311_r_chr12_72408484	AGCCCCGGGTCCCAGTGGTT	119	178	1.4875	2.43836	0.610042
Rtn1_NM_153457_cds_7_0_chr12_72308156_r_chr12_72308797	GAGGACTCTGCATACTTTAC	161	45	2.0125	0.616438	3.26472
Rtn1_NM_153457_cds_7_0_chr12_72308156_r_chr12_72308828	GATAGCAGACGTCAGAAATC	221	225	2.7625	3.08219	0.896278
Rtn2_NM_001025364_cds_1_0_chr7_19293076_f_chr7_19293107	GACGTCGGGAGCGGTCTTCA	302	291	3.775	3.9863	0.946993
Rtn2_NM_001025364_cds_2_0_chr7_19293603_f_chr7_19293689	GAAGAAATGCCGTAGCTGTG	147	162	1.8375	2.21918	0.828009
Rtn2_NM_001025364_cds_5_0_chr7_19295451_f_chr7_19295456	GATTGACCAGTATGTGGGGT	278	86	3.475	1.17808	2.94971
Rtn2_NM_001025364_cds_6_0_chr7_19295716_f_chr7_19295745	GACTGATGCTGTTGGGGCAA	324	452	4.05	6.19178	0.654093
Rtn2_NM_013648_cds_1_0_chr7_19286535_f_chr7_19286563	ACTTACCTTCCGTGGAATCG	58	241	0.725	3.30137	0.219606
Rtn2_NM_013648_cds_2_0_chr7_19286683_f_chr7_19286755	GGTGCCCCAGTCCTGCGATG	190	45	2.375	0.616438	3.85278
Rtn2_NM_013648_cds_2_0_chr7_19286683_f_chr7_19286797	CACGCCGTCGAAGGCAATGT	318	555	3.975	7.60274	0.522838
Rtn2_NM_013648_cds_2_0_chr7_19286683_f_chr7_19286798	CTACATTGCCTTCGACGGCG	135	29	1.6875	0.39726	4.24784
Rtn2_NM_013648_cds_2_0_chr7_19286683_f_chr7_19286806	AGAGCCCACCACGCCGTCGA	257	151	3.2125	2.06849	1.55306
Rtn2_NM_013648_cds_2_0_chr7_19286683_f_chr7_19286902	GTCACCCAGGCCGGACTGTT	1368	854	17.1	11.6986	1.46171
Rtn2_NM_013648_cds_2_0_chr7_19286683_f_chr7_19286982	TCAGCTGGAGGCACGGGGTC	222	78	2.775	1.06849	2.59712
Rtn3_NM_001003933_cds_6_0_chr19_7456300_r_chr19_7457838	GCCCAGCCACCCAAATCATT	391	321	4.8875	4.39726	1.11149
Rtn3_NM_001003933_cds_6_0_chr19_7456300_r;NM_001003934_cds_6_0_chr19_7456300_r_chr19_7458040	CCCCATCTGGAACCTTGTTT	454	243	5.675	3.32877	1.70484
Rtn3_NM_001003933_cds_6_0_chr19_7456300_r;NM_001003934_cds_6_0_chr19_7456300_r_chr19_7458318	CCTGACCCTACAACACCGCT	899	1435	11.2375	19.6575	0.571664
Rtn3_NM_001003933_cds_6_0_chr19_7456300_r;NM_001003934_cds_6_0_chr19_7456300_r_chr19_7458407	AAGAGAGCTCAATCCCGCTA	207	211	2.5875	2.89041	0.895201
Rtn3_NM_001271486_cds_6_0_chr19_7456300_r_chr19_7457099	ACTCCTCACAGTTTCACGAC	570	666	7.125	9.12329	0.780968
Rtn3_NM_001271486_cds_6_0_chr19_7456300_r_chr19_7457100	CTCCTCACAGTTTCACGACT	275	367	3.4375	5.0274	0.683753
Rtn3_NM_001271486_cds_6_0_chr19_7456300_r_chr19_7457220	GTCACAGAGGTTGATAGTTC	80	32	1	0.438356	2.28125
Rtn3_NM_001271486_cds_6_0_chr19_7456300_r_chr19_7457248	TGCCTGGCCTAACTCTGTGA	72	59	0.9	0.808219	1.11356
Rtn3_NM_001271486_cds_6_0_chr19_7456300_r_chr19_7457282	AGGTAAAGTTACTTCCACTG	813	512	10.1625	7.0137	1.44895
Rtn3_NM_001271487_cds_3_0_chr19_7431966_r;NM_053076_cds_3_0_chr19_7431966_r_chr19_7431960	TACCCTTCTGATTCTCGGTA	81	86	1.0125	1.17808	0.859448
Rtn3_NM_001271487_cds_3_0_chr19_7431966_r;NM_053076_cds_3_0_chr19_7431966_r_chr19_7432001	ATGTGGCTGATGACCTATGT	250	309	3.125	4.23288	0.738269
Rtn3_NM_001271487_cds_4_0_chr19_7432452_r;NM_053076_cds_4_0_chr19_7432452_r_chr19_7432566	GGTAATGTCCACATCCAAGT	115	118	1.4375	1.61644	0.889301
Rtn4_NM_024226_cds_3_0_chr11_29740981_f;NM_194052_cds_3_0_chr11_29740981_f;NM_194053_cds_4_0_chr11_29740981_f_chr11_29741008	TACGTTGGTGCCTTGTTCAA	197	353	2.4625	4.83562	0.509242
Rtn4_NM_024226_cds_5_0_chr11_29741695_f;NM_194052_cds_5_0_chr11_29741695_f;NM_194053_cds_6_0_chr11_29741695_f_chr11_29741718	ACTTGCAAACAAGAGCGTTA	661	519	8.2625	7.10959	1.16216
Rtn4_NM_194051_cds_2_0_chr11_29706410_f;NM_194054_cds_2_0_chr11_29706410_f_chr11_29706436	CCAGGTAACACTGTTTCGTC	424	393	5.3	5.38356	0.984478
Rtn4_NM_194051_cds_2_0_chr11_29706410_f;NM_194054_cds_2_0_chr11_29706410_f_chr11_29706646	GCTGACTCTCTATTTACAAA	417	635	5.2125	8.69863	0.599232
Rtn4_NM_194051_cds_2_0_chr11_29706410_f;NM_194054_cds_2_0_chr11_29706410_f_chr11_29707070	GCCTGGAGCAAAAAGGTCAT	1407	1855	17.5875	25.411	0.692123
Rtn4_NM_194051_up_50_chr11_29693724_f_chr11_29693862	GGTGCCTTCATTGTTTGTCG	437	101	5.4625	1.38356	3.94814
Rtn4_NM_194051_up_50_chr11_29693724_f_chr11_29693870	CATTGTTTGTCGGGGTTTCG	192	344	2.4	4.71233	0.509302
Rtn4_NM_194051_up_50_chr11_29693724_f_chr11_29693903	GGGAACCAGCGACTTGGCAG	77	305	0.9625	4.17808	0.230369
Rtn4_NM_194052_cds_0_0_chr11_29693189_f;NM_194053_cds_0_0_chr11_29693189_f;NM_194054_cds_0_0_chr11_29693189_f_chr11_29693194	AGACATAGACCAGTCGTCGC	85	69	1.0625	0.945205	1.12409
Rtn4_NM_194054_cds_2_0_chr11_29706410_f_chr11_29707692	CTGGAGACGGTACTTCTAGT	139	692	1.7375	9.47945	0.183291
Rtn4ip1_NM_130892_cds_0_0_chr10_43902263_f_chr10_43902347	GTAGTACTAATGCCTCTAAA	88	43	1.1	0.589041	1.86744
Rtn4ip1_NM_130892_cds_0_0_chr10_43902263_f_chr10_43902378	GGAGCACTGTCATGCCCGCT	269	170	3.3625	2.32877	1.4439
Rtn4ip1_NM_130892_cds_1_0_chr10_43907759_f_chr10_43907771	ACGCTTCATATTTAGGGCTG	150	131	1.875	1.79452	1.04485
Rtn4ip1_NM_130892_cds_2_0_chr10_43909907_f_chr10_43909947	CAGAATTTGTTGTGGTCAGT	74	106	0.925	1.45205	0.637028
Rtn4r_NM_022982_cds_1_0_chr16_18150732_f_chr16_18151051	TAATGCACAGCTTCATGTCG	280	128	3.5	1.75342	1.99609
Rtn4r_NM_022982_cds_1_0_chr16_18150732_f_chr16_18151286	GTGCCTGAGCACGCTTTCCG	154	295	1.925	4.0411	0.476356
Rtn4r_NM_022982_cds_1_0_chr16_18150732_f_chr16_18151594	CAGCGAGGCGCTTAAGATCA	170	63	2.125	0.863014	2.4623
Rtn4r_NM_022982_cds_1_0_chr16_18150732_f_chr16_18151782	GGGAGGCACACGTCCCTTGA	115	94	1.4375	1.28767	1.11636
Rtn4rl1_NM_177708_cds_1_0_chr11_75264757_f_chr11_75264997	AGCAATGAAAGTGATGTTGT	89	511	1.1125	7	0.158929
Rtn4rl1_NM_177708_cds_1_0_chr11_75264757_f_chr11_75265014	ATTGCTCCCAACACCTTCGA	259	111	3.2375	1.52055	2.12917
Rtn4rl1_NM_177708_cds_1_0_chr11_75264757_f_chr11_75265220	CATCTTGGAGGTACTCGATA	232	176	2.9	2.41096	1.20284
Rtn4rl2_NM_199223_cds_0_0_chr2_84871946_r_chr2_84872092	CACCGAGGACGACTACTGGG	297	482	3.7125	6.60274	0.562267
Rtn4rl2_NM_199223_cds_0_0_chr2_84871946_r_chr2_84872093	CCACCGAGGACGACTACTGG	378	344	4.725	4.71233	1.00269
Rtn4rl2_NM_199223_cds_0_0_chr2_84871946_r_chr2_84872157	AGATCTCGGTAGAGCGTGGA	58	113	0.725	1.54795	0.468363
Rtn4rl2_NM_199223_cds_0_0_chr2_84871946_r_chr2_84872167	AGAGCGTGGACGGGTCTGCG	504	1503	6.3	20.589	0.305988
Rtn4rl2_NM_199223_cds_0_0_chr2_84871946_r_chr2_84872200	CCTCGGCCACGCCGTACAGG	346	208	4.325	2.84932	1.51791
Rtn4rl2_NM_199223_cds_1_0_chr2_84880388_r_chr2_84880387	GAACAGCCTGCTCCATCTAC	476	680	5.95	9.31507	0.63875
Rtp1_NM_001004151_cds_0_0_chr16_23429179_f_chr16_23429272	TTACACATGTCTTCGTCAGT	153	294	1.9125	4.0274	0.474872
Rtp1_NM_001004151_cds_1_0_chr16_23431159_f_chr16_23431327	GGAGAACATCGAAAGCCTGG	284	53	3.55	0.726027	4.88962
Rtp1_NM_001004151_cds_1_0_chr16_23431159_f_chr16_23431373	GAGCAGTGCTACGGGGAGCG	108	128	1.35	1.75342	0.769922
Rtp1_NM_001004151_cds_1_0_chr16_23431159_f_chr16_23431546	TCCCAGCCCCACCAAACCGC	276	300	3.45	4.10959	0.8395
Rtp1_NM_001004151_cds_1_0_chr16_23431159_f_chr16_23431552	TTTCAGCCTGCGGTTTGGTG	154	58	1.925	0.794521	2.42284
Rtp2_NM_001008230_cds_0_0_chr16_23927208_r_chr16_23927283	CCAGCTTCTTCTCATTTCGT	187	176	2.3375	2.41096	0.969531
Rtp2_NM_001008230_cds_0_0_chr16_23927208_r_chr16_23927571	GCTATCAGTGCGGCACGTCG	473	544	5.9125	7.45205	0.793405
Rtp2_NM_001008230_cds_0_0_chr16_23927208_r_chr16_23927655	GTGGAAGAGAATGACGACAT	171	313	2.1375	4.28767	0.498522
Rtp2_NM_001008230_up_50_chr16_23930795_r_chr16_23930577	ACCCTCAAGCCCAATGAGCT	51	381	0.6375	5.21918	0.122146
Rtp2_NM_001008230_up_50_chr16_23930795_r_chr16_23930669	CCAGCCTGACCACTTGTGAG	96	86	1.2	1.17808	1.0186
Rtp3_NM_153100_cds_1_0_chr9_110986703_r_chr9_110987020	GTCATGTGGCCCTTCGAGAC	562	77	7.025	1.05479	6.66006
Rtp3_NM_153100_cds_1_0_chr9_110986703_r_chr9_110987081	CTGAAGAAGTGCTATAAAGA	266	320	3.325	4.38356	0.758516
Rtp3_NM_153100_cds_1_0_chr9_110986703_r_chr9_110987283	TCCTTCCTGCTCTCGAAGTT	322	243	4.025	3.32877	1.20916
Rtp3_NM_153100_cds_2_0_chr9_110989445_r_chr9_110989439	CAAAAGACCTTTGCTAGGTA	239	109	2.9875	1.49315	2.0008
Rtp3_NM_153100_cds_2_0_chr9_110989445_r_chr9_110989474	CCATCCTGGCTTCAAAACGT	293	157	3.6625	2.15068	1.70295
Rtp3_NM_153100_cds_2_0_chr9_110989445_r_chr9_110989475	CATCCTGGCTTCAAAACGTT	91	69	1.1375	0.945205	1.20344
Rtp3_NM_153100_cds_2_0_chr9_110989445_r_chr9_110989501	AAGGTTCTTGTCTGGTATGA	274	232	3.425	3.17808	1.07769
Rtp4_NM_023386_cds_1_0_chr16_23612881_f_chr16_23612947	CCCGGACACTTTGAAATCGC	265	270	3.3125	3.69863	0.895602
Rtp4_NM_023386_cds_1_0_chr16_23612881_f_chr16_23613129	CTCACCCAAAGATGCATTCG	344	107	4.3	1.46575	2.93364
Rtp4_NM_023386_cds_1_0_chr16_23612881_f_chr16_23613172	CCACGACACACGCAATTGTG	140	516	1.75	7.06849	0.247578
Rtp4_NM_023386_cds_1_0_chr16_23612881_f_chr16_23613172	CCTCACAATTGCGTGTGTCG	320	592	4	8.10959	0.493243
Rtp4_NM_023386_cds_1_0_chr16_23612881_f_chr16_23613257	GAACTCTTTGGTAATGGAGA	87	78	1.0875	1.06849	1.01779
Rtp4_NM_023386_up_50_chr16_23609869_f_chr16_23609996	TCCCCGATGACTTCAGTACT	397	416	4.9625	5.69863	0.870823
Rttn_NM_175542_cds_1_0_chr18_88972372_f_chr18_88972532	TCTGAACTTGTTAAGCAGAT	672	439	8.4	6.0137	1.39681
Rttn_NM_175542_cds_7_0_chr18_88983810_f_chr18_88983882	CCGAGAGCTACTGCTTCCCG	152	303	1.9	4.15068	0.457756
Rttn_NM_175542_cds_7_0_chr18_88983810_f_chr18_88983936	CCCGAGGAGATGGTCAGGAC	211	322	2.6375	4.41096	0.597943
Rufy1_NM_172557_cds_11_0_chr11_50414517_r_chr11_50414516	AGGAACTTAACCGGCACCTA	228	172	2.85	2.35616	1.20959
Rufy1_NM_172557_cds_13_0_chr11_50417184_r_chr11_50417271	CTCCTCCATCATTAAGGCCT	58	98	0.725	1.34247	0.540051
Rufy1_NM_172557_cds_13_0_chr11_50417184_r_chr11_50417288	CAGTGAGTTCTATGAGCCCG	98	30	1.225	0.410959	2.98083
Rufy1_NM_172557_up_50_chr11_50431112_r_chr11_50430923	GCGAGCTGCGGAGTGCGTCG	392	815	4.9	11.1644	0.438896
Rufy1_NM_172557_up_50_chr11_50431112_r_chr11_50430933	CTCCGCAGCTCGCCGGGACT	283	56	3.5375	0.767123	4.61138
Rufy1_NM_172557_up_50_chr11_50431112_r_chr11_50430965	AAGCGTTCGAGATCGTGGAC	57	82	0.7125	1.12329	0.634299
Rufy1_NM_172557_utr3_0_0_chr11_50389303_r_chr11_50389723	TCAGGTACAGTGCCAAACTT	272	322	3.4	4.41096	0.770807
Rufy2_NM_027425_cds_11_0_chr10_63002183_f_chr10_63002241	CATGGCTGTAGTGATCTTAT	406	277	5.075	3.79452	1.33745
Rufy2_NM_027425_cds_3_0_chr10_62990980_f_chr10_62991039	AATTAAGCAACGCAAGTAAT	56	101	0.7	1.38356	0.505941
Rufy2_NM_027425_cds_3_0_chr10_62990980_f_chr10_62991048	TGCGTTGCTTAATTATCCAG	120	106	1.5	1.45205	1.03302
Rufy2_NM_027425_cds_4_0_chr10_62993117_f_chr10_62993151	GAGGAGGGAGCCGTGATTGT	105	61	1.3125	0.835616	1.5707
Rufy2_NM_027425_cds_4_0_chr10_62993117_f_chr10_62993161	GACCAGCAGCCCGACAATCA	285	264	3.5625	3.61644	0.985085
Rufy2_NM_027425_cds_9_0_chr10_62998079_f_chr10_62998083	CTCCGTTTCTACATCCACTT	285	94	3.5625	1.28767	2.76662
Rufy3_NM_001289774_up_50_chr5_88564990_f;NM_001289775_up_50_chr5_88564990_f_chr5_88565170	GGCGCGGCTGCTGAAAGTTG	173	121	2.1625	1.65753	1.30465
Rufy3_NM_001289774_up_50_chr5_88564990_f;NM_001289775_up_50_chr5_88564990_f_chr5_88565428	CTGCTGCTGAGCTACCCGAG	224	233	2.8	3.19178	0.877253
Rufy3_NM_001289776_cds_0_0_chr5_88584140_f;NM_001289777_cds_1_0_chr5_88584140_f;NM_027530_cds_0_0_chr5_88584140_f_chr5_88584158	GTGGGGGTTGGCATATCAGT	62	90	0.775	1.23288	0.628611
Rufy3_NM_001289776_cds_0_0_chr5_88584140_f;NM_001289777_cds_1_0_chr5_88584140_f;NM_027530_cds_0_0_chr5_88584140_f_chr5_88584285	CGGCTCTGGGTCGGGTGTAA	67	150	0.8375	2.05479	0.407583
Rufy3_NM_001289776_cds_0_0_chr5_88584140_f;NM_001289777_cds_1_0_chr5_88584140_f;NM_027530_cds_0_0_chr5_88584140_f_chr5_88584296	GACCCAGAGCCGACCCATGA	214	22	2.675	0.30137	8.87614
Rufy4_NM_001034060_cds_5_0_chr1_74129698_f;NM_001170641_cds_5_0_chr1_74129698_f_chr1_74129756	GACTCTCTCTATGCCCTCAA	117	75	1.4625	1.0274	1.4235
Rufy4_NM_001034060_cds_7_0_chr1_74132720_f;NM_001170641_cds_7_0_chr1_74132720_f_chr1_74133266	GTCACTCCTGTCCACTCTTG	58	113	0.725	1.54795	0.468363
Rufy4_NM_001170641_cds_2_0_chr1_74127846_f_chr1_74127861	TCCTCCAGGGATATGGGGAC	165	72	2.0625	0.986301	2.09115
Rufy4_NM_001170641_cds_3_0_chr1_74128948_f_chr1_74128943	CTGCTCTTTCTGATCAAACT	190	46	2.375	0.630137	3.76902
Rufy4_NM_001170641_cds_3_0_chr1_74128948_f_chr1_74129004	GCCGTCGAAGGGCAGTGAAT	253	152	3.1625	2.08219	1.51883
Rufy4_NM_001170641_cds_3_0_chr1_74128948_f_chr1_74129009	TCACTGCCCTTCGACGGCAC	77	57	0.9625	0.780822	1.23268
Rufy4_NM_001170641_cds_3_0_chr1_74128948_f_chr1_74129010	CACTGCCCTTCGACGGCACC	400	233	5	3.19178	1.56652
Rundc1_NM_172566_cds_0_0_chr11_101425104_f_chr11_101425262	TGGGGCGGCGACGTTCTCGG	122	236	1.525	3.23288	0.471716
Rundc1_NM_172566_cds_0_0_chr11_101425104_f_chr11_101425498	GACGTGAGGACAGCCGCGGA	182	230	2.275	3.15068	0.722065
Rundc1_NM_172566_cds_1_0_chr11_101429452_f_chr11_101429552	GTCATAACTACCCTCCTGAT	134	384	1.675	5.26027	0.318424
Rundc1_NM_172566_up_50_chr11_101425035_f_chr11_101425208	ACCATGCGAGACTGTGCGCT	246	516	3.075	7.06849	0.435029
Rundc1_NM_172566_up_50_chr11_101425035_f_chr11_101425327	CAGCGTGCGGACAGTCGCGT	738	648	9.225	8.87671	1.03924
Rundc3a_NM_001252347_cds_2_0_chr11_102398085_f;NM_016759_cds_2_0_chr11_102398085_f_chr11_102398174	ATGCTGCTCACACAGTTGTT	243	308	3.0375	4.21918	0.719927
Rundc3a_NM_001252347_cds_3_0_chr11_102398377_f;NM_016759_cds_3_0_chr11_102398377_f_chr11_102398400	CCTGATGGAGAAGCGTATGT	494	269	6.175	3.68493	1.67574
Rundc3a_NM_001252347_cds_4_0_chr11_102399195_f;NM_016759_cds_4_0_chr11_102399195_f_chr11_102399190	TGCAGACGGTTCTATGACTC	370	251	4.625	3.43836	1.34512
Rundc3a_NM_001252347_cds_4_0_chr11_102399195_f;NM_016759_cds_4_0_chr11_102399195_f_chr11_102399210	CGGAGCCATCATGCTGCGGG	77	27	0.9625	0.369863	2.60231
Rundc3b_NM_198620_cds_3_0_chr5_8528606_r_chr5_8528730	GAGGAGGAACTCAGGACGTT	318	62	3.975	0.849315	4.68024
Rundc3b_NM_198620_cds_7_0_chr5_8579025_r_chr5_8579108	TATAGTCCCAGAAGCTACGT	188	167	2.35	2.28767	1.02725
Rundc3b_NM_198620_cds_7_0_chr5_8579025_r_chr5_8579140	GAAGGTCAAGTAACATGGTT	140	84	1.75	1.15068	1.52083
Rundc3b_NM_198620_cds_8_0_chr5_8603870_r_chr5_8603905	GCTGCAAAGTTATTAAATTC	317	250	3.9625	3.42466	1.15705
Rundc3b_NM_198620_up_50_chr5_8622953_r_chr5_8622519	CCTGAGCGCCCGCAACGCTG	132	58	1.65	0.794521	2.07672
Runx1_NM_001111021_cds_1_0_chr16_92613599_r;NM_001111022_cds_1_0_chr16_92613599_r;NM_001111023_cds_1_0_chr16_92613599_r;NM_009821_cds_1_0_chr16_92613599_r_chr16_92613689	AGGTGATGGATCCCAGGTAC	508	209	6.35	2.86301	2.21794
Runx1_NM_001111021_cds_1_0_chr16_92613599_r;NM_001111022_cds_1_0_chr16_92613599_r;NM_001111023_cds_1_0_chr16_92613599_r;NM_009821_cds_1_0_chr16_92613599_r_chr16_92613698	ATCCCAGGTACTGGTAGGAC	57	193	0.7125	2.64384	0.269495
Runx1_NM_001111021_cds_1_0_chr16_92613599_r;NM_001111022_cds_1_0_chr16_92613599_r;NM_001111023_cds_1_0_chr16_92613599_r;NM_009821_cds_1_0_chr16_92613599_r_chr16_92613705	GTACTGGTAGGACTGGTCAT	746	443	9.325	6.06849	1.53663
Runx1_NM_001111021_cds_2_0_chr16_92644154_r;NM_001111023_cds_2_0_chr16_92644154_r_chr16_92644164	ACTTTGAGGCTGAGGGTTAA	228	372	2.85	5.09589	0.559274
Runx1_NM_001111021_cds_4_0_chr16_92688976_r;NM_001111022_cds_3_0_chr16_92688976_r;NM_001111023_cds_4_0_chr16_92688976_r;NM_009821_cds_3_0_chr16_92688976_r_chr16_92689104	GCACTGGGGGACGTCCCGGA	255	404	3.1875	5.53425	0.575959
Runx1_NM_001111021_cds_5_0_chr16_92695484_r;NM_001111022_cds_4_0_chr16_92695484_r;NM_001111023_cds_5_0_chr16_92695484_r;NM_009821_cds_4_0_chr16_92695484_r_chr16_92695517	GCTCCGTGCTACCCACTCAC	311	155	3.8875	2.12329	1.83089
Runx1_NM_001111021_cds_5_0_chr16_92695484_r;NM_001111022_cds_4_0_chr16_92695484_r;NM_001111023_cds_5_0_chr16_92695484_r;NM_009821_cds_4_0_chr16_92695484_r_chr16_92695669	GCGCCTCGCTCATCTTGCCG	1181	1245	14.7625	17.0548	0.865592
Runx1_NM_001111021_cds_6_0_chr16_92825589_r;NM_001111022_cds_5_0_chr16_92825589_r_chr16_92825588	TATCCACAGTGCTTCATGAG	186	197	2.325	2.69863	0.861548
Runx1t1_NM_001111026_cds_2_0_chr4_13837760_f;NM_001111027_cds_3_0_chr4_13837760_f;NM_009822_cds_2_0_chr4_13837760_f_chr4_13837767	TGGCACCAGCCATTCACCCA	73	88	0.9125	1.20548	0.75696
Runx1t1_NM_001111026_cds_2_0_chr4_13837760_f;NM_001111027_cds_3_0_chr4_13837760_f;NM_009822_cds_2_0_chr4_13837760_f_chr4_13837777	CATTCACCCACGGCCTTGAA	147	99	1.8375	1.35616	1.35492
Runx1t1_NM_001111026_cds_2_0_chr4_13837760_f;NM_001111027_cds_3_0_chr4_13837760_f;NM_009822_cds_2_0_chr4_13837760_f_chr4_13837783	GGAGCGCCATTCAAGGCCGT	129	44	1.6125	0.60274	2.67528
Runx1t1_NM_001111026_cds_2_0_chr4_13837760_f;NM_001111027_cds_3_0_chr4_13837760_f;NM_009822_cds_2_0_chr4_13837760_f_chr4_13837784	GGGAGCGCCATTCAAGGCCG	91	451	1.1375	6.17808	0.184119
Runx1t1_NM_001111026_cds_2_0_chr4_13837760_f;NM_001111027_cds_3_0_chr4_13837760_f;NM_009822_cds_2_0_chr4_13837760_f_chr4_13837798	GGCGCTCCCTCACCGCCTAA	111	38	1.3875	0.520548	2.66546
Runx1t1_NM_001111026_cds_2_0_chr4_13837760_f;NM_009822_cds_2_0_chr4_13837760_f_chr4_13837945	AATGACATTTCACCAGAGAT	231	23	2.8875	0.315068	9.16467
Runx2_NM_001145920_cds_3_0_chr17_44658519_r;NM_001146038_cds_3_0_chr17_44658519_r;NM_001271627_cds_3_0_chr17_44658519_r;NM_009820_cds_3_0_chr17_44658519_r_chr17_44658599	CCTCATCCCAGTATGAGAGT	472	209	5.9	2.86301	2.06077
Runx2_NM_001145920_cds_3_0_chr17_44658519_r;NM_001146038_cds_3_0_chr17_44658519_r;NM_001271627_cds_3_0_chr17_44658519_r;NM_009820_cds_3_0_chr17_44658519_r_chr17_44658629	TCTGATCGCCTCAGTGATTT	157	273	1.9625	3.73973	0.524771
Runx2_NM_001145920_cds_6_0_chr17_44735233_r;NM_001146038_cds_6_0_chr17_44735233_r;NM_001271627_cds_6_0_chr17_44735233_r;NM_001271630_cds_5_0_chr17_44735233_r;NM_001271631_cds_4_0_chr17_44735233_r;NM_009820_cds_6_0_chr17_44735233_r_chr17_44735302	ACTGTCGGTGCGGACCAGTT	326	432	4.075	5.91781	0.6886
Runx2_NM_001145920_cds_6_0_chr17_44735233_r;NM_001146038_cds_6_0_chr17_44735233_r;NM_001271627_cds_6_0_chr17_44735233_r;NM_001271630_cds_5_0_chr17_44735233_r;NM_001271631_cds_4_0_chr17_44735233_r;NM_009820_cds_6_0_chr17_44735233_r_chr17_44735306	TCGGTGCGGACCAGTTCGGC	232	90	2.9	1.23288	2.35222
Runx2_NM_001145920_cds_6_0_chr17_44735233_r;NM_001146038_cds_6_0_chr17_44735233_r;NM_001271627_cds_6_0_chr17_44735233_r;NM_001271630_cds_5_0_chr17_44735233_r;NM_001271631_cds_4_0_chr17_44735233_r;NM_009820_cds_6_0_chr17_44735233_r_chr17_44735310	TGCGGACCAGTTCGGCCGGG	247	514	3.0875	7.0411	0.438497
Runx2_NM_001145920_cds_6_0_chr17_44735233_r;NM_001146038_cds_6_0_chr17_44735233_r;NM_001271627_cds_6_0_chr17_44735233_r;NM_001271630_cds_5_0_chr17_44735233_r;NM_001271631_cds_4_0_chr17_44735233_r;NM_009820_cds_6_0_chr17_44735233_r_chr17_44735351	ATGGTGCGGTTGTCGTGCGG	136	336	1.7	4.60274	0.369345
Runx2_NM_001145920_cds_6_0_chr17_44735233_r;NM_001146038_cds_6_0_chr17_44735233_r;NM_001271627_cds_6_0_chr17_44735233_r;NM_001271630_cds_5_0_chr17_44735233_r;NM_001271631_cds_4_0_chr17_44735233_r;NM_009820_cds_6_0_chr17_44735233_r_chr17_44735362	GTCGTGCGGCGGCCTCAATC	168	206	2.1	2.82192	0.744175
Runx2_NM_001145920_cds_6_0_chr17_44735233_r;NM_001146038_cds_6_0_chr17_44735233_r;NM_001271627_cds_6_0_chr17_44735233_r;NM_001271630_cds_5_0_chr17_44735233_r;NM_001271631_cds_4_0_chr17_44735233_r;NM_009820_cds_6_0_chr17_44735233_r_chr17_44735544	CAAGATGAGCGACGTGAGCC	324	219	4.05	3	1.35
Runx3_NM_019732_cds_1_0_chr4_135152788_f_chr4_135152782	GCGGCTGGTGCTCGGGTCTA	307	319	3.8375	4.36986	0.878174
Runx3_NM_019732_cds_1_0_chr4_135152788_f_chr4_135152943	GACGTGCTGGCCGACCACGC	449	96	5.6125	1.31507	4.26784
Runx3_NM_019732_cds_1_0_chr4_135152788_f_chr4_135153035	GACGCTGCCGGTCGCCTTCA	1071	888	13.3875	12.1644	1.10055
Runx3_NM_019732_cds_2_0_chr4_135155282_f_chr4_135155401	GTTCAACGACCTTCGATTCG	90	312	1.125	4.27397	0.263221
Runx3_NM_019732_cds_2_0_chr4_135155282_f_chr4_135155402	TTCAACGACCTTCGATTCGT	197	91	2.4625	1.24658	1.97541
Rusc1_NM_001083807_cds_8_0_chr3_89091138_r;NM_028188_cds_9_0_chr3_89091138_r_chr3_89091670	CGAGCTTAAAAACGGAATCT	53	182	0.6625	2.49315	0.265728
Rusc1_NM_001083807_cds_8_0_chr3_89091138_r;NM_028188_cds_9_0_chr3_89091138_r_chr3_89091814	AAGATGGGAGAATCGACGCA	68	726	0.85	9.94521	0.0854683
Rusc1_NM_001083807_cds_8_0_chr3_89091138_r;NM_028188_cds_9_0_chr3_89091138_r_chr3_89091815	GAAGATGGGAGAATCGACGC	75	91	0.9375	1.24658	0.75206
Rusc1_NM_001083807_cds_8_0_chr3_89091138_r;NM_028188_cds_9_0_chr3_89091138_r_chr3_89091901	TGGGGAAGGTAGGTCCTGGC	124	392	1.55	5.36986	0.288648
Rusc1_NM_001083807_cds_8_0_chr3_89091138_r;NM_028188_cds_9_0_chr3_89091138_r_chr3_89092116	CTGACACTGGAGACTCATCA	99	127	1.2375	1.73973	0.711319
Rusc1_NM_001083807_cds_8_0_chr3_89091138_r;NM_028188_cds_9_0_chr3_89091138_r_chr3_89092368	GCCCCTCTCGTAGTTCAGGA	398	530	4.975	7.26027	0.685236
Rusc1_NM_001083808_cds_2_0_chr3_89087719_r_chr3_89087951	CTGCTGGAGGGCGTGCTGAA	71	71	0.8875	0.972603	0.9125
Rusc1_NM_001083808_cds_2_0_chr3_89087719_r_chr3_89088109	CACCACCACCACCTACCCGT	1250	1244	15.625	17.0411	0.916901
Rusc1_NM_001083808_cds_4_0_chr3_89089000_r_chr3_89089049	GAGGGGCCAGTCGGCTGACC	97	393	1.2125	5.38356	0.225223
Rusc1_NM_001083808_cds_4_0_chr3_89089000_r_chr3_89089055	GTACAGCCAGGTCAGCCGAC	286	259	3.575	3.54795	1.00763
Rusc2_NM_001037709_cds_1_0_chr4_43414696_f;NM_199057_cds_1_0_chr4_43414696_f_chr4_43414728	TCTCTCCAGTCAGCTTAGGG	85	40	1.0625	0.547945	1.93906
Rusc2_NM_001037709_cds_1_0_chr4_43414696_f;NM_199057_cds_1_0_chr4_43414696_f_chr4_43414791	CCCCGCAGCACTGCCTGTCT	533	718	6.6625	9.83562	0.677385
Rusc2_NM_001037709_cds_1_0_chr4_43414696_f;NM_199057_cds_1_0_chr4_43414696_f_chr4_43414882	GCTTGTCCTAGGTCGTGGTC	355	197	4.4375	2.69863	1.64435
Rusc2_NM_001037709_cds_1_0_chr4_43414696_f;NM_199057_cds_1_0_chr4_43414696_f_chr4_43414887	AGTCAGCTTGTCCTAGGTCG	453	135	5.6625	1.84932	3.06194
Rusc2_NM_001037709_cds_1_0_chr4_43414696_f;NM_199057_cds_1_0_chr4_43414696_f_chr4_43415009	CAAGAAGGGATTATGGCGCT	259	291	3.2375	3.9863	0.812156
Ruvbl1_NM_019685_cds_0_0_chr6_88465528_f_chr6_88465553	GGCGATGCGCTGCGTCTTCG	312	738	3.9	10.1096	0.385772
Ruvbl1_NM_019685_cds_2_0_chr6_88473077_f_chr6_88473115	TAAAGTCCCTTTCTGCCCGA	254	272	3.175	3.72603	0.852114
Ruvbl2_NM_011304_cds_10_0_chr7_45428653_r_chr7_45428665	CAAGCCTTCCGCCGTTCCAT	317	510	3.9625	6.9863	0.567181
Ruvbl2_NM_011304_cds_13_0_chr7_45431320_r_chr7_45431319	GTGACAAGAATCGAGCGAAT	125	79	1.5625	1.08219	1.44383
Ruvbl2_NM_011304_cds_7_0_chr7_45424951_r_chr7_45424975	GCCGCTCTTTCACACGTGCA	208	102	2.6	1.39726	1.86078
Rwdd1_NM_025614_cds_5_0_chr10_34012072_r_chr10_34012090	CACCATTACTGTGACATCGG	99	382	1.2375	5.23288	0.236486
Rwdd1_NM_025614_cds_5_0_chr10_34012072_r_chr10_34012093	CTTCACCATTACTGTGACAT	255	65	3.1875	0.890411	3.57981
Rwdd1_NM_025614_up_50_chr10_34019617_r_chr10_34019420	CACGATGACAGATTACGGCG	153	168	1.9125	2.30137	0.831027
Rwdd1_NM_025614_up_50_chr10_34019617_r_chr10_34019421	CTCGCCGTAATCTGTCATCG	233	132	2.9125	1.80822	1.6107
Rwdd2a_NM_001145968_cds_1_0_chr9_86572863_f;NM_001145969_cds_1_0_chr9_86572863_f;NM_027100_cds_1_0_chr9_86572863_f_chr9_86573019	GTGATGACAAATTCGATGTT	237	22	2.9625	0.30137	9.83011
Rwdd2a_NM_001145968_cds_1_0_chr9_86572863_f;NM_001145969_cds_1_0_chr9_86572863_f;NM_027100_cds_1_0_chr9_86572863_f_chr9_86573020	CGTGATGACAAATTCGATGT	609	690	7.6125	9.45205	0.80538
Rwdd2a_NM_001145968_cds_1_0_chr9_86572863_f;NM_001145969_cds_1_0_chr9_86572863_f;NM_027100_cds_1_0_chr9_86572863_f_chr9_86573033	TGTCATCACGCTCCAAATTG	90	234	1.125	3.20548	0.350962
Rwdd2a_NM_001145968_cds_2_0_chr9_86573974_f;NM_001145969_cds_2_0_chr9_86573974_f;NM_027100_cds_2_0_chr9_86573974_f_chr9_86574000	GCCTCACAACTACCCATACG	251	68	3.1375	0.931507	3.3682
Rwdd2a_NM_001145968_cds_2_0_chr9_86573974_f;NM_001145969_cds_2_0_chr9_86573974_f;NM_027100_cds_2_0_chr9_86573974_f_chr9_86574001	GCCACGTATGGGTAGTTGTG	424	327	5.3	4.47945	1.18318
Rwdd2a_NM_001145968_cds_2_0_chr9_86573974_f;NM_001145969_cds_2_0_chr9_86573974_f;NM_027100_cds_2_0_chr9_86573974_f_chr9_86574082	CAAGCTCTCAGTGCTTATCT	112	396	1.4	5.42466	0.258081
Rwdd2a_NM_001145968_cds_2_0_chr9_86573974_f;NM_001145969_cds_2_0_chr9_86573974_f;NM_027100_cds_2_0_chr9_86573974_f_chr9_86574114	CACAGACACACAACTCACCT	631	383	7.8875	5.24658	1.50336
Rwdd2a_NM_001145968_cds_2_0_chr9_86573974_f;NM_001145969_cds_2_0_chr9_86573974_f;NM_027100_cds_2_0_chr9_86573974_f_chr9_86574255	TAGCCACCACATATATCAGC	408	303	5.1	4.15068	1.22871
Rwdd2b_NM_016924_cds_0_0_chr16_87434392_r_chr16_87434564	CGAGAAGACATTCCTCTTGA	403	946	5.0375	12.9589	0.388729
Rwdd2b_NM_016924_cds_1_0_chr16_87436573_r_chr16_87436731	CAGAGGATCTCGCTTTCACG	495	532	6.1875	7.28767	0.849037
Rwdd2b_NM_016924_cds_2_0_chr16_87437064_r_chr16_87437062	ACCTCACTGTAATTTCGGGC	363	362	4.5375	4.9589	0.915021
Rwdd3_NM_025637_cds_3_0_chr3_121158768_r;NM_028456_cds_3_0_chr3_121158768_r_chr3_121159136	AGATGCCGGGTAGACACAAA	140	215	1.75	2.94521	0.594186
Rwdd3_NM_025637_cds_3_0_chr3_121158768_r;NM_028456_cds_3_0_chr3_121158768_r_chr3_121159141	GGTTACCCTTTGTGTCTACC	57	22	0.7125	0.30137	2.3642
Rwdd3_NM_025637_cds_3_0_chr3_121158768_r;NM_028456_cds_3_0_chr3_121158768_r_chr3_121159204	ACAACAGCTGAAGGACTTGT	502	118	6.275	1.61644	3.88199
Rwdd3_NM_025637_cds_5_0_chr3_121171275_r_chr3_121171274	CAGTCAGGAAATGCTTGTTA	231	275	2.8875	3.76712	0.7665
Rwdd3_NM_025637_cds_5_0_chr3_121171275_r_chr3_121171342	ACGTGATACACAAATGCTTA	253	47	3.1625	0.643836	4.91197
Rwdd3_NM_025637_cds_5_0_chr3_121171275_r_chr3_121171345	TGATACACAAATGCTTATGG	214	129	2.675	1.76712	1.51376
Rwdd3_NM_025637_cds_5_0_chr3_121171275_r_chr3_121171380	TGGAGGAGCTGGGTTTCACG	89	192	1.1125	2.63014	0.422982
Rwdd3_NM_025637_cds_5_0_chr3_121171275_r_chr3_121171383	AGGAGCTGGGTTTCACGAGG	85	81	1.0625	1.10959	0.957562
Rwdd3_NM_028456_cds_3_0_chr3_121158768_r_chr3_121158950	CTGGCAAAGTGCACTTCTCA	261	331	3.2625	4.53425	0.719524
Rwdd3_NM_028456_cds_3_0_chr3_121158768_r_chr3_121159107	GGCCCTGGTCAGATGTTCCG	113	397	1.4125	5.43836	0.259729
Rwdd4a_NM_203507_cds_1_0_chr8_47537279_f_chr8_47537291	GCTTTACGGTCTATTTATGA	279	421	3.4875	5.76712	0.604721
Rwdd4a_NM_203507_cds_1_0_chr8_47537279_f_chr8_47537337	GTCCAGTGTCATTTCAATAT	257	249	3.2125	3.41096	0.941817
Rwdd4a_NM_203507_cds_3_0_chr8_47542882_f_chr8_47542960	CACGTTGTTCGAGTACGCTA	274	34	3.425	0.465753	7.35368
Rwdd4a_NM_203507_cds_5_0_chr8_47547789_f_chr8_47547784	GCAGCTCCCCTTTGTGATCT	983	1125	12.2875	15.411	0.797322
Rxfp1_NM_212452_cds_10_0_chr3_79667623_r_chr3_79667654	TGAGTGGGGAAATTCGACTG	164	88	2.05	1.20548	1.70057
Rxfp1_NM_212452_cds_12_0_chr3_79670847_r_chr3_79670900	ACAGGTGCCTGCAAAACAAT	313	88	3.9125	1.20548	3.2456
Rxfp1_NM_212452_cds_13_0_chr3_79678676_r_chr3_79678690	ATGGTACTTCCTGAAGCCGT	101	458	1.2625	6.27397	0.201228
Rxfp1_NM_212452_cds_13_0_chr3_79678676_r_chr3_79678695	ACTTCCTGAAGCCGTTGGGA	108	359	1.35	4.91781	0.274513
Rxfp1_NM_212452_cds_6_0_chr3_79660071_r_chr3_79660089	AGATCCTTAAATATGTTCGG	275	610	3.4375	8.35616	0.411373
Rxfp1_NM_212452_cds_6_0_chr3_79660071_r_chr3_79660126	TATTACTTCCTAAATCCCTA	250	198	3.125	2.71233	1.15215
Rxfp1_NM_212452_cds_9_0_chr3_79666429_r_chr3_79666450	TGCTGACAGAGGGGTTTGTC	59	200	0.7375	2.73973	0.269188
Rxfp2_NM_001289564_cds_1_0_chr5_150035390_f;NM_001289566_cds_1_0_chr5_150035390_f;NM_080468_cds_1_0_chr5_150035390_f_chr5_150035446	CATTTGGTGAGATTCCCACA	335	96	4.1875	1.31507	3.18424
Rxfp2_NM_001289564_cds_1_0_chr5_150035390_f;NM_001289566_cds_1_0_chr5_150035390_f;NM_080468_cds_1_0_chr5_150035390_f_chr5_150035519	CTCACCACAGTTGTCCTCGT	293	348	3.6625	4.76712	0.768283
Rxfp2_NM_001289564_cds_6_0_chr5_150049580_f;NM_001289566_cds_6_0_chr5_150049580_f;NM_080468_cds_6_0_chr5_150049580_f_chr5_150049589	TGAGAGAGGTAATGCAGTTA	110	104	1.375	1.42466	0.965144
Rxfp2_NM_001289564_cds_7_0_chr5_150051560_f;NM_001289566_cds_7_0_chr5_150051518_f;NM_080468_cds_7_0_chr5_150051560_f_chr5_150051587	AATCTCACAGAAGTCCTTTA	309	166	3.8625	2.27397	1.69857
Rxfp3_NM_178717_cds_0_0_chr15_11035866_r_chr15_11036580	AAAAATGGCATTGGGCAGCG	339	290	4.2375	3.9726	1.06668
Rxfp3_NM_178717_cds_0_0_chr15_11035866_r_chr15_11036677	CGTGGCCGTGGCGACTGCTG	234	362	2.925	4.9589	0.589848
Rxfp3_NM_178717_cds_0_0_chr15_11035866_r_chr15_11036805	CATGGACACGATCTTACACA	427	316	5.3375	4.32877	1.23303
Rxfp3_NM_178717_cds_0_0_chr15_11035866_r_chr15_11037017	CCTCATCAGCGCGGTTTACT	168	215	2.1	2.94521	0.713023
Rxfp3_NM_178717_cds_0_0_chr15_11035866_r_chr15_11037018	TCCTCATCAGCGCGGTTTAC	144	52	1.8	0.712329	2.52692
Rxfp3_NM_178717_cds_0_0_chr15_11035866_r_chr15_11037134	GCAGCTTCAGGATCTGTGGT	320	232	4	3.17808	1.25862
Rxfp4_NM_181817_cds_0_0_chr3_88651898_r_chr3_88652720	CACTGAGTATCGCGCGATAC	125	315	1.5625	4.31507	0.362103
Rxfp4_NM_181817_cds_0_0_chr3_88651898_r_chr3_88652976	GTAGGTATCATTGGCTTGCT	54	242	0.675	3.31507	0.203616
Rxra_NM_011305_cds_1_0_chr2_27737299_f_chr2_27737336	TCCAACGGGTCGAGGCTCCA	125	322	1.5625	4.41096	0.354231
Rxra_NM_011305_cds_1_0_chr2_27737299_f_chr2_27737337	GCCATGGAGCCTCGACCCGT	389	257	4.8625	3.52055	1.38118
Rxra_NM_011305_cds_1_0_chr2_27737299_f_chr2_27737496	GACATGGAGTGCGGGCCCAT	384	202	4.8	2.76712	1.73465
Rxra_NM_011305_cds_1_0_chr2_27737299_f_chr2_27737498	CATGGGCCCGCACTCCATGT	420	305	5.25	4.17808	1.25656
Rxra_NM_011305_cds_1_0_chr2_27737299_f_chr2_27737520	GTACCCACCACACCCACATT	566	420	7.075	5.75342	1.2297
Rxra_NM_011305_cds_1_0_chr2_27737299_f_chr2_27737526	ACCACACCCACATTGGGCTT	257	339	3.2125	4.64384	0.691777
Rxra_NM_011305_cds_2_0_chr2_27741053_f_chr2_27741101	AGGACGCCATTGAGGCCTAG	334	177	4.175	2.42466	1.72189
Rxra_NM_011305_cds_3_0_chr2_27741764_f_chr2_27741836	CTTGTTGTCTCGGCAGGTGT	225	230	2.8125	3.15068	0.892663
Rxra_NM_011305_up_50_chr2_27677151_f_chr2_27677440	ACCGAGCGGCAGGAAATGTT	57	413	0.7125	5.65753	0.125938
Rxrb_NM_001205214_cds_2_0_chr17_34033555_f;NM_001205215_cds_2_0_chr17_34033555_f;NM_001205216_cds_2_0_chr17_34033555_f;NM_011306_cds_2_0_chr17_34033555_f_chr17_34033604	ATGTGAAGCCACCGGTCTTA	185	219	2.3125	3	0.770833
Rxrb_NM_001205214_cds_2_0_chr17_34033555_f;NM_001205215_cds_2_0_chr17_34033555_f;NM_001205216_cds_2_0_chr17_34033555_f;NM_011306_cds_2_0_chr17_34033555_f_chr17_34033610	AGCCACCGGTCTTAGGGGTC	161	364	2.0125	4.9863	0.403606
Rxrb_NM_001205214_cds_2_0_chr17_34033555_f;NM_001205215_cds_2_0_chr17_34033555_f;NM_001205216_cds_2_0_chr17_34033555_f;NM_011306_cds_2_0_chr17_34033555_f_chr17_34033615	AGGCCCCGGACCCCTAAGAC	334	153	4.175	2.09589	1.99199
Rxrb_NM_001205215_cds_5_0_chr17_34036325_f;NM_001205216_cds_5_0_chr17_34036325_f_chr17_34036333	CCCAGTGACTAACATCTGCC	270	102	3.375	1.39726	2.41544
Rxrg_NM_001159731_cds_2_0_chr1_167627292_f;NM_009107_cds_3_0_chr1_167627292_f_chr1_167627370	ACAATCTTTGTTATCCCGAC	123	494	1.5375	6.76712	0.227201
Rxrg_NM_001159731_cds_3_0_chr1_167630962_f;NM_009107_cds_4_0_chr1_167630962_f_chr1_167631019	CATGTCTTCGTGGCTACTAC	74	119	0.925	1.63014	0.567437
Rxrg_NM_001159731_cds_5_0_chr1_167632515_f_chr1_167632546	CCTGGACGGAAACCGAGCGG	140	34	1.75	0.465753	3.75735
Rxrg_NM_001159731_cds_6_0_chr1_167634435_f_chr1_167634498	TAAACAGCACGATGGCCCGT	990	669	12.375	9.16438	1.35034
Rxrg_NM_001159731_cds_7_0_chr1_167635700_f_chr1_167635743	AGAGAAGGTTTATGCCACCC	132	129	1.65	1.76712	0.933721
Rxrg_NM_001159731_cds_8_0_chr1_167639126_f_chr1_167639220	TCCATGAGGAAGCTGTCGAT	247	113	3.0875	1.54795	1.99458
Rxrg_NM_009107_cds_1_0_chr1_167613704_f_chr1_167613739	CCCGTGGGCAAGGCTACTGA	538	209	6.725	2.86301	2.34892
Rxrg_NM_009107_cds_1_0_chr1_167613704_f_chr1_167613781	ACTGGGGTGTCTGTGTAGCT	115	122	1.4375	1.67123	0.860143
Rxrg_NM_009107_cds_1_0_chr1_167613704_f_chr1_167613839	CGGAGAGCCAAGAGCATTGA	169	103	2.1125	1.41096	1.49721
Rxrg_NM_009107_cds_1_0_chr1_167613704_f_chr1_167613913	GCCACCAAGTTGATTCCTGG	128	118	1.6	1.61644	0.989831
Rxrg_NM_009107_utr3_9_0_chr1_167639274_f_chr1_167639467	GCCCTTCTTTGCTATTTAAG	184	295	2.3	4.0411	0.569153
Rybp_NM_019743_cds_3_0_chr6_100286483_r_chr6_100286506	ATCGCAGATGCTGCATTTAA	346	136	4.325	1.86301	2.32151
Ryk_NM_001042607_cds_2_0_chr9_102867555_f;NM_001284258_cds_1_0_chr9_102867597_f;NM_013649_cds_2_0_chr9_102867555_f_chr9_102867608	CTTGAGCAGAAATATTGACC	588	526	7.35	7.20548	1.02006
Ryk_NM_001042607_cds_2_0_chr9_102867555_f;NM_001284258_cds_1_0_chr9_102867597_f;NM_013649_cds_2_0_chr9_102867555_f_chr9_102867638	GCTCACCTGATAAAGTGCGT	187	197	2.3375	2.69863	0.86618
Ryk_NM_001042607_cds_5_0_chr9_102875739_f;NM_001284258_cds_4_0_chr9_102875739_f;NM_013649_cds_5_0_chr9_102875739_f_chr9_102875769	ACTGATGTAAAACACACGCG	83	75	1.0375	1.0274	1.00983
Ryk_NM_001042607_up_50_chr9_102834870_f;NM_001284258_up_50_chr9_102834870_f;NM_013649_up_50_chr9_102834870_f_chr9_102835202	CCTCGTCCTCGCTCAGGTAG	80	188	1	2.57534	0.388298
Ryk_NM_001284258_cds_5_0_chr9_102881654_f_chr9_102881698	TCTCAGATACTGGGTCGTCT	106	124	1.325	1.69863	0.78004
Ryk_NM_001284258_cds_5_0_chr9_102881654_f_chr9_102881731	GGTGATAGGCGTTGCATTGT	61	290	0.7625	3.9726	0.19194
Ryk_NM_001284258_cds_6_0_chr9_102886003_f_chr9_102885997	CCTCAGGTTATCCTACCTTG	283	328	3.5375	4.49315	0.787309
Ryr1_NM_009109_cds_100_0_chr7_29115558_r_chr7_29115572	AGGAGACACTCACAAGGATA	185	305	2.3125	4.17808	0.553484
Ryr1_NM_009109_cds_100_0_chr7_29115558_r_chr7_29115601	GAAGGAGAGAAGGTTCGAGT	428	668	5.35	9.15068	0.584656
Ryr1_NM_009109_cds_101_0_chr7_29115955_r_chr7_29115967	GGCCTTTGACGTGGGATTAC	133	185	1.6625	2.53425	0.656014
Ryr1_NM_009109_cds_101_0_chr7_29115955_r_chr7_29116017	GTGAGGCAACTCAGGTACTA	189	236	2.3625	3.23288	0.730773
Ryr1_NM_009109_cds_102_0_chr7_29116113_r_chr7_29116112	CCATACGACTGTGTGCGTGC	190	146	2.375	2	1.1875
Ryr1_NM_009109_cds_102_0_chr7_29116113_r_chr7_29116112	CCGGCACGCACACAGTCGTA	736	618	9.2	8.46575	1.08673
Ryr1_NM_009109_cds_102_0_chr7_29116113_r_chr7_29116150	GGACACAGGACACTCTTGTA	337	453	4.2125	6.20548	0.678836
Ryr1_NM_009109_cds_103_0_chr7_29117334_r_chr7_29117345	GATGCTGGCCAATACTGTGG	368	358	4.6	4.90411	0.937989
Ryr1_NM_009109_cds_103_0_chr7_29117334_r_chr7_29117348	GGAGATGCTGGCCAATACTG	460	584	5.75	8	0.71875
Ryr1_NM_009109_cds_104_0_chr7_29118761_r_chr7_29118817	GGAACAGCTGAAGTTGTGTC	890	648	11.125	8.87671	1.25328
Ryr1_NM_009109_up_50_chr7_29125152_r_chr7_29124998	ACCTCCTCCATCACCCATGA	182	228	2.275	3.12329	0.728399
Ryr2_NM_023868_cds_102_0_chr13_11918311_r_chr13_11918384	AAGGTGCAGATAGACAGGTC	155	140	1.9375	1.91781	1.01027
Ryr2_NM_023868_cds_102_0_chr13_11918311_r_chr13_11918387	GTGCAGATAGACAGGTCCGG	470	114	5.875	1.56164	3.76206
Ryr2_NM_023868_cds_94_0_chr13_11853116_r_chr13_11853173	AACAGAACAGTTCATTATGA	327	194	4.0875	2.65753	1.53808
Ryr2_NM_023868_cds_96_0_chr13_11869117_r_chr13_11869142	GATAGGGGCCACGCTCCAGA	595	240	7.4375	3.28767	2.26224
Ryr2_NM_023868_cds_97_0_chr13_11879475_r_chr13_11879474	CGTGTCCTCAGAAAGGTACT	450	383	5.625	5.24658	1.07213
Ryr2_NM_023868_cds_97_0_chr13_11879475_r_chr13_11879518	GAAGGAGAAAAAGTGCGTGT	469	633	5.8625	8.67123	0.676086
Ryr2_NM_023868_cds_98_0_chr13_11883045_r_chr13_11883042	CACCTGTGGTATCCTCTTGA	436	436	5.45	5.9726	0.9125
Ryr2_NM_023868_cds_99_0_chr13_11885464_r_chr13_11885487	GCAATATGGCGTGTCCATAG	244	403	3.05	5.52055	0.552481
Ryr3_NM_177652_cds_100_0_chr2_112967153_r_chr2_112967171	ACGGGCATGCAATTCTCCTG	786	1095	9.825	15	0.655
Ryr3_NM_177652_cds_100_0_chr2_112967153_r_chr2_112967180	AATTGCATGCCCGTAGAGCA	364	464	4.55	6.35616	0.715841
Ryr3_NM_177652_cds_100_0_chr2_112967153_r_chr2_112967211	CCACCCCCTTGTGCCGCCTG	1129	691	14.1125	9.46575	1.4909
Ryr3_NM_177652_cds_101_0_chr2_112996580_r_chr2_112996580	CCGTTGAAAATGGCGGAGAA	600	608	7.5	8.32877	0.900493
Ryr3_NM_177652_cds_101_0_chr2_112996580_r_chr2_112996648	CTGTGTCTGCAATTTCGTGC	212	497	2.65	6.80822	0.389235
Ryr3_NM_177652_cds_102_0_chr2_113028576_r_chr2_113028656	TGTGAATGTTTGCAATGCAC	172	61	2.15	0.835616	2.57295
Ryr3_NM_177652_cds_98_0_chr2_112958138_r_chr2_112958195	CTCTCCTTCAGACCTTTGTT	274	138	3.425	1.89041	1.81178
Ryr3_NM_177652_cds_99_0_chr2_112964333_r_chr2_112964373	ATCTGTCTGGGATCTTGACG	437	600	5.4625	8.21918	0.664604
Ryr3_NM_177652_up_50_chr2_113030332_r_chr2_113030280	TCATGAGAGCATTAGGCACT	101	180	1.2625	2.46575	0.512014
Ryr3_NM_177652_up_50_chr2_113030332_r_chr2_113030296	CTCATGAAAAATGCTAATTG	501	479	6.2625	6.56164	0.95441
S100a1_NM_011309_cds_0_0_chr3_90511221_r_chr3_90511271	CTTCAAGGAGTATGTTGTGC	122	38	1.525	0.520548	2.92961
S100a10_NM_009112_cds_1_0_chr3_93560964_f_chr3_93560972	TTTCCATGGCGTGCTCCATT	346	345	4.325	4.72603	0.915145
S100a11_NM_016740_cds_1_0_chr3_93524059_f_chr3_93524178	AGAGCTGGCTGCCTTCACAA	257	116	3.2125	1.58904	2.02166
S100a13_NM_009113_cds_2_0_chr3_90515850_f_chr3_90515871	CTCCTGCTTTGGTATACTGA	159	254	1.9875	3.47945	0.571211
S100a13_NM_009113_cds_2_0_chr3_90515850_f_chr3_90515942	CTACTTTCTTCACCTTTGCA	64	295	0.8	4.0411	0.197966
S100a13_NM_009113_cds_2_0_chr3_90515850_f_chr3_90515985	CCTTAAATTCATTGATGTTC	404	522	5.05	7.15068	0.706226
S100a16_NM_026416_cds_2_0_chr3_90542365_f_chr3_90542414	GCAGATGCGCCCGTCGTGGT	433	282	5.4125	3.86301	1.40111
S100a16_NM_026416_cds_2_0_chr3_90542365_f_chr3_90542418	CAAAGCAGATGCGCCCGTCG	784	315	9.8	4.31507	2.27111
S100a16_NM_026416_cds_2_0_chr3_90542365_f_chr3_90542429	GCATCTGCTTTGACGAATAC	277	142	3.4625	1.94521	1.78002
S100a2_NM_001195760_cds_1_0_chr3_90591302_f_chr3_90591412	CTGGTTTAATAACTTCCTTG	130	198	1.625	2.71233	0.599116
S100a2_NM_001195760_cds_1_0_chr3_90591302_f_chr3_90591440	CACGGCAGGTAGTGGAGCGC	497	834	6.2125	11.4247	0.54378
S100a3_NM_011310_cds_1_0_chr3_90601785_f_chr3_90601834	AGGAGTATGCAGGGCGCTGT	188	297	2.35	4.06849	0.577609
S100a4_NM_011311_cds_1_0_chr3_90605012_f_chr3_90605130	GGGAGCTGCCTAGCTTCCTG	82	24	1.025	0.328767	3.11771
S100a4_NM_011311_cds_2_0_chr3_90605740_f_chr3_90605877	TCTTCCGGGGCTCCTTATCT	414	304	5.175	4.16438	1.24268
S100a5_NM_011312_cds_1_0_chr3_90609824_f_chr3_90609907	CCTTCAGTTCTTTCCTACTC	221	87	2.7625	1.19178	2.31796
S100a5_NM_011312_cds_1_0_chr3_90609824_f_chr3_90609940	GACAGAGCTGAGTCTTGCAG	153	85	1.9125	1.16438	1.6425
S100a6_NM_011313_cds_1_0_chr3_90613767_f_chr3_90613806	GCCATCTTCCACAAGTACTC	155	392	1.9375	5.36986	0.36081
S100a6_NM_011313_cds_1_0_chr3_90613767_f_chr3_90613811	CTTCCACAAGTACTCTGGCA	254	254	3.175	3.47945	0.9125
S100a6_NM_011313_cds_1_0_chr3_90613767_f_chr3_90613878	ATCCAGAAGGAGCTCACCAT	297	114	3.7125	1.56164	2.3773
S100a7a_NM_199422_cds_1_0_chr3_90655508_f_chr3_90655627	GGATAGTGTGCCTCGCTTCA	313	79	3.9125	1.08219	3.61535
S100a8_NM_013650_cds_1_0_chr3_90669542_f_chr3_90669535	CGTGACAATGCCGTCTGAAC	534	224	6.675	3.06849	2.17533
S100a8_NM_013650_cds_1_0_chr3_90669542_f_chr3_90669624	CTTGAAGTCATTCTTGTAGA	96	34	1.2	0.465753	2.57647
S100a8_NM_013650_cds_1_0_chr3_90669542_f_chr3_90669625	TCTTGAAGTCATTCTTGTAG	397	362	4.9625	4.9589	1.00073
S100a8_NM_013650_cds_2_0_chr3_90669839_f_chr3_90669883	TGACAATGCAATTAACTTCG	251	187	3.1375	2.56164	1.2248
S100a9_NM_001281852_cds_0_0_chr3_90692746_r;NM_009114_cds_0_0_chr3_90692746_r_chr3_90692892	CCTCCATGATGTCATTTATG	405	441	5.0625	6.0411	0.83801
S100a9_NM_001281852_cds_1_0_chr3_90695133_r;NM_009114_cds_1_0_chr3_90695133_r_chr3_90695177	CCTTCTTGCTCAGGGTGTCA	88	39	1.1	0.534247	2.05897
S100b_NM_009115_cds_1_0_chr10_76257035_f_chr10_76257079	CCTCTCGCCCGGAGTACTGG	506	787	6.325	10.7808	0.58669
S100pbp_NM_029036_cds_2_0_chr4_129178241_r_chr4_129178240	GATCCAGGGGACTCTAACCA	185	105	2.3125	1.43836	1.60774
S100pbp_NM_029036_cds_4_0_chr4_129181742_r_chr4_129181938	CCATCCCAAGCAGAGGTATT	217	231	2.7125	3.16438	0.857197
S100pbp_NM_029036_cds_4_0_chr4_129181742_r_chr4_129181980	GTGCAACGTTTACTCTCATT	323	201	4.0375	2.75342	1.46636
S100pbp_NM_029036_cds_4_0_chr4_129181742_r_chr4_129182196	CCAACTGATGTACTTAGTTG	637	145	7.9625	1.9863	4.00871
S100z_NM_001081159_cds_0_0_chr13_95477301_r_chr13_95477388	ATCCACTTCGTTGTCTTTAT	141	147	1.7625	2.0137	0.875255
S100z_NM_001081159_cds_0_0_chr13_95477301_r_chr13_95477423	GCATTATCTTATCCACCAAC	240	59	3	0.808219	3.71186
S1pr1_NM_007901_cds_0_0_chr3_115711795_r_chr3_115712257	GCAGGATCTACTCCTTGGTC	332	215	4.15	2.94521	1.40907
S1pr1_NM_007901_cds_0_0_chr3_115711795_r_chr3_115712302	CAGGAGCAGAGTGAAGACGG	75	65	0.9375	0.890411	1.05288
S1pr1_NM_007901_cds_0_0_chr3_115711795_r_chr3_115712565	GCGGGAAGGGAGTATGTTTG	105	222	1.3125	3.0411	0.431588
S1pr1_NM_007901_cds_0_0_chr3_115711795_r_chr3_115712658	CGCCTGCTAATAGGTCCGAG	522	823	6.525	11.274	0.578767
S1pr2_NM_010333_cds_0_0_chr9_20967472_r_chr9_20967802	GATGAAAACACCCAGTACGA	334	171	4.175	2.34247	1.78231
S1pr2_NM_010333_cds_0_0_chr9_20967472_r_chr9_20967813	CAAGACGGTCACCATCGTAC	1025	961	12.8125	13.1644	0.97327
S1pr2_NM_010333_cds_0_0_chr9_20967472_r_chr9_20967857	TCCAGCCACGCGGATGTTGC	182	233	2.275	3.19178	0.712768
S1pr2_NM_010333_cds_0_0_chr9_20967472_r_chr9_20968129	GAGGGCCACTTGTCTCTCGA	347	67	4.3375	0.917808	4.72593
S1pr2_NM_010333_cds_0_0_chr9_20967472_r_chr9_20968203	CGTGCAGTGGTTTGCCCGAG	266	493	3.325	6.75342	0.492343
S1pr2_NM_010333_cds_0_0_chr9_20967472_r_chr9_20968246	ATGCCCTGAGAGTAAGGTGT	529	227	6.6125	3.10959	2.12649
S1pr2_NM_010333_cds_0_0_chr9_20967472_r_chr9_20968402	CAAGATGATGATGAAGGCCG	308	86	3.85	1.17808	3.26802
S1pr3_NM_010101_cds_1_0_chr13_51418785_f_chr13_51418838	CCGGGAACATTACGATTACG	335	136	4.1875	1.86301	2.2477
S1pr3_NM_010101_cds_1_0_chr13_51418785_f_chr13_51418839	CGGGAACATTACGATTACGT	187	455	2.3375	6.23288	0.375027
S1pr3_NM_010101_cds_1_0_chr13_51418785_f_chr13_51418840	GGGAACATTACGATTACGTG	86	135	1.075	1.84932	0.581296
S1pr3_NM_010101_cds_1_0_chr13_51418785_f_chr13_51419132	GGGCAGTATGTTCGTAGCCC	137	112	1.7125	1.53425	1.11618
S1pr3_NM_010101_cds_1_0_chr13_51418785_f_chr13_51419185	CATGGTCAGGTGTCGCTCAA	113	68	1.4125	0.931507	1.51636
S1pr3_NM_010101_cds_1_0_chr13_51418785_f_chr13_51419252	GCCAGCACATCCCAATCAGA	184	167	2.3	2.28767	1.00539
S1pr3_NM_010101_cds_1_0_chr13_51418785_f_chr13_51419334	GGCAAGATGGTAGAGCAGTC	149	40	1.8625	0.547945	3.39906
S1pr3_NM_010101_cds_1_0_chr13_51418785_f_chr13_51419476	GGATCTCTCAGAGTTGTGGT	106	234	1.325	3.20548	0.413355
S1pr3_NM_010101_cds_1_0_chr13_51418785_f_chr13_51419515	CACACTCACCACAATCACTA	204	177	2.55	2.42466	1.05169
S1pr4_NM_010102_cds_0_0_chr10_81498478_r_chr10_81498827	GTGTGCTGGGGTCCCCTGTT	307	256	3.8375	3.50685	1.09429
S1pr4_NM_010102_cds_0_0_chr10_81498478_r_chr10_81499017	GCACATAGCCCTTGGAGTAG	67	122	0.8375	1.67123	0.501127
S1pr4_NM_010102_cds_0_0_chr10_81498478_r_chr10_81499123	ATGGCTGCATCGGTCTGTGC	456	585	5.7	8.0137	0.711282
S1pr4_NM_010102_cds_0_0_chr10_81498478_r_chr10_81499131	GACCGATGCAGCCATACACA	126	109	1.575	1.49315	1.05482
S1pr4_NM_010102_cds_0_0_chr10_81498478_r_chr10_81499135	GATGCAGCCATACACACGGC	178	300	2.225	4.10959	0.541417
S1pr4_NM_010102_cds_0_0_chr10_81498478_r_chr10_81499142	ACCAAGACCAGCCGTGTGTA	189	149	2.3625	2.0411	1.15747
S1pr4_NM_010102_cds_0_0_chr10_81498478_r_chr10_81499315	CAGCAGCACGTTGACCACGT	168	436	2.1	5.9726	0.351606
S1pr4_NM_010102_cds_0_0_chr10_81498478_r_chr10_81499393	GCGGCGGGACCGCATGTAGA	132	283	1.65	3.87671	0.425618
S1pr4_NM_010102_cds_0_0_chr10_81498478_r_chr10_81499402	CCGCCATCGCCATCTACATG	275	157	3.4375	2.15068	1.59833
S1pr4_NM_010102_cds_0_0_chr10_81498478_r_chr10_81499533	TGCCGCTGTGATTGTAGTGC	350	65	4.375	0.890411	4.91346
S1pr5_NM_053190_cds_0_0_chr9_21243926_r_chr9_21244591	CTGGAACTGCTTAGGACGCC	194	129	2.425	1.76712	1.37229
S1pr5_NM_053190_cds_0_0_chr9_21243926_r_chr9_21244614	CTCGGGCTGCTACCCGCGCT	222	102	2.775	1.39726	1.98603
S1pr5_NM_053190_cds_0_0_chr9_21243926_r_chr9_21244707	CACCTTACCATGGCCCGTCG	594	329	7.425	4.50685	1.64749
S1pr5_NM_053190_cds_0_0_chr9_21243926_r_chr9_21244777	GCGTGAGGGGGGCGTCTTCG	212	411	2.65	5.63014	0.470681
S1pr5_NM_053190_cds_0_0_chr9_21243926_r_chr9_21244906	GGAGCAGAAACATGGGCGCA	275	70	3.4375	0.958904	3.58482
S1pr5_NM_053190_cds_0_0_chr9_21243926_r_chr9_21245048	ACTACACCGGCAAGCTCCGC	67	77	0.8375	1.05479	0.793994
Saa4_NM_011316_cds_0_0_chr7_46729522_r_chr7_46729542	CCTCGGGTCGGAAGTGATTG	61	388	0.7625	5.31507	0.14346
Saa4_NM_011316_cds_0_0_chr7_46729522_r_chr7_46729638	CAAAATAATATCGGTTTAGG	197	98	2.4625	1.34247	1.83431
Saa4_NM_011316_cds_1_0_chr7_46730037_r_chr7_46730094	GACCAATACTTCTATGCTCG	149	157	1.8625	2.15068	0.866003
Saa4_NM_011316_cds_1_0_chr7_46730037_r_chr7_46730132	AGCTTCTAGGTTGTCCCGAT	130	107	1.625	1.46575	1.10864
Saal1_NM_030233_cds_5_0_chr7_46701781_r_chr7_46701876	TGTTGGAATGGATTAGAAAG	64	26	0.8	0.356164	2.24615
Saal1_NM_030233_up_50_chr7_46710652_r_chr7_46710587	GCCGCCTACCTGTGGTTCGG	461	154	5.7625	2.10959	2.73157
Saal1_NM_030233_up_50_chr7_46710652_r_chr7_46710590	TCCGCCGCCTACCTGTGGTT	437	398	5.4625	5.45205	1.00192
Sac3d1_NM_133678_cds_1_0_chr19_6117797_r_chr19_6118120	GCCACCGTGCGTTATCTGGC	389	384	4.8625	5.26027	0.924382
Sac3d1_NM_133678_cds_1_0_chr19_6117797_r_chr19_6118316	CGGCGGCCGGGCACATGTCT	297	603	3.7125	8.26027	0.44944
Sac3d1_NM_133678_cds_1_0_chr19_6117797_r_chr19_6118345	TCCGGCTGCAAACTACCCAT	513	335	6.4125	4.58904	1.39735
Sac3d1_NM_133678_cds_1_0_chr19_6117797_r_chr19_6118362	GCCGGACATGGTAGGGGTGT	175	68	2.1875	0.931507	2.34835
Sac3d1_NM_133678_cds_1_0_chr19_6117797_r_chr19_6118541	TAATCCATCGCGCCTGGCTT	241	80	3.0125	1.09589	2.74891
Sac3d1_NM_133678_up_50_chr19_6118587_r_chr19_6118537	AGCCAGGCGCGATGGATTAT	213	171	2.6625	2.34247	1.13662
Sac3d1_NM_133678_up_50_chr19_6118587_r_chr19_6118538	AAGCCAGGCGCGATGGATTA	238	261	2.975	3.57534	0.832088
Sac3d1_NM_133678_up_50_chr19_6118587_r_chr19_6118553	TAAGGGGGAAAACCGAAGCC	72	135	0.9	1.84932	0.486667
Sacm1l_NM_030692_cds_4_0_chr9_123552668_f_chr9_123552697	GCTAAACCATGTCTTGAGTA	614	681	7.675	9.32877	0.822724
Sacm1l_NM_030692_cds_4_0_chr9_123552668_f_chr9_123552701	AACCATGTCTTGAGTATGGA	181	336	2.2625	4.60274	0.491555
Sacm1l_NM_030692_cds_4_0_chr9_123552668_f_chr9_123552703	ATCCATCCATACTCAAGACA	315	113	3.9375	1.54795	2.54369
Sacm1l_NM_030692_cds_8_0_chr9_123568924_f_chr9_123568988	GAACAGGGCTTCGTTTGTCC	220	253	2.75	3.46575	0.793478
Sacs_NM_172809_cds_2_0_chr14_61173298_f_chr14_61173302	GTCCGCGTGACCGTGCTCCG	249	77	3.1125	1.05479	2.95081
Sacs_NM_172809_cds_2_0_chr14_61173298_f_chr14_61173416	GCGGAGCAGCGACTGTGGCG	100	28	1.25	0.383562	3.25893
Sacs_NM_172809_cds_2_0_chr14_61173298_f_chr14_61173424	GCGACTGTGGCGCGGAGACA	194	48	2.425	0.657534	3.68802
Sacs_NM_172809_cds_7_0_chr14_61191098_f_chr14_61191123	GAGGATCTAGCATTCCTATC	263	133	3.2875	1.82192	1.80442
Sae1_NM_001285891_cds_7_0_chr7_16370287_r;NM_001285892_cds_6_0_chr7_16370287_r;NM_019748_cds_6_0_chr7_16370287_r_chr7_16370409	CTTGATTCAGACTGGGTCTG	108	424	1.35	5.80822	0.232429
Sae1_NM_001285891_cds_9_0_chr7_16387641_r;NM_001285892_cds_8_0_chr7_16387641_r;NM_019748_cds_8_0_chr7_16387641_r_chr7_16387661	ATGACCGACAGATCCGCCTG	181	112	2.2625	1.53425	1.47467
Safb_NM_001163300_cds_9_0_chr17_56600822_f_chr17_56600855	AGTCCTGGAGCTCGCTGTTA	126	207	1.575	2.83562	0.555435
Safb2_NM_001029979_cds_11_0_chr17_56571400_r_chr17_56571439	GTGCAGGTGGCTAATGCATT	355	51	4.4375	0.69863	6.35172
Safb2_NM_001029979_cds_11_0_chr17_56571400_r_chr17_56571457	TTTGGTGGCCTCATCTGACG	64	438	0.8	6	0.133333
Safb2_NM_001029979_cds_20_0_chr17_56584274_r_chr17_56584339	GCGGGTGATCGACCTGAGGG	86	183	1.075	2.50685	0.428825
Safb2_NM_001029979_cds_20_0_chr17_56584274_r_chr17_56584342	CCTGCGGGTGATCGACCTGA	330	987	4.125	13.5205	0.305091
Safb2_NM_001029979_cds_7_0_chr17_56566879_r_chr17_56566985	AAGTCAAGACCGAAAGTCAG	209	182	2.6125	2.49315	1.04787
Sag_NM_009118_cds_1_0_chr1_87805312_f_chr1_87805356	GAAGGTCTCTCGGGACAAGT	167	135	2.0875	1.84932	1.1288
Sag_NM_009118_cds_4_0_chr1_87814680_f_chr1_87814715	CAGGAGGACATTGATGTGAT	238	162	2.975	2.21918	1.34059
Sag_NM_009118_cds_4_0_chr1_87814680_f_chr1_87814773	TCCAGGTATACCCTCCTGTT	628	818	7.85	11.2055	0.70055
Sag_NM_009118_cds_5_0_chr1_87817516_f_chr1_87817531	GGCTGCAACATCACTGAACA	467	418	5.8375	5.72603	1.01947
Sag_NM_009118_cds_8_0_chr1_87824426_f_chr1_87824445	CACGGTCACAGTCACGGGGA	110	227	1.375	3.10959	0.442181
Sag_NM_009118_cds_9_0_chr1_87828397_f_chr1_87828437	TTACGTCAAGCCTGTAGCCT	262	116	3.275	1.58904	2.06099
Sall1_NM_021390_cds_1_0_chr8_89029944_r_chr8_89032697	GAGAGGCCAGCAGCAGTATT	113	351	1.4125	4.80822	0.293768
Sall1_NM_021390_cds_1_0_chr8_89029944_r_chr8_89032703	ACGTCACCAAATACTGCTGC	428	858	5.35	11.7534	0.455186
Sall1_NM_021390_cds_1_0_chr8_89029944_r_chr8_89033165	TATTCGCCGCGTCTTTCATT	532	316	6.65	4.32877	1.53623
Sall1_NM_021390_cds_1_0_chr8_89029944_r_chr8_89033171	CGACGACCAAATGAAAGACG	128	34	1.6	0.465753	3.43529
Sall1_NM_021390_cds_1_0_chr8_89029944_r_chr8_89033172	CGCGTCTTTCATTTGGTCGT	375	660	4.6875	9.0411	0.518466
Sall1_NM_021390_cds_1_0_chr8_89029944_r_chr8_89033173	GCGTCTTTCATTTGGTCGTC	62	457	0.775	6.26027	0.123796
Sall2_NM_001244916_cds_0_0_chr14_52312722_r_chr14_52315401	CTGGGGCCCCGGATCCCACT	334	430	4.175	5.89041	0.708779
Sall2_NM_001244916_cds_0_0_chr14_52312722_r;NM_015772_cds_0_0_chr14_52312722_r_chr14_52315534	CCGGTAATGGTGATAATTGG	217	42	2.7125	0.575342	4.71458
Sall2_NM_001244916_cds_0_0_chr14_52312722_r;NM_015772_cds_0_0_chr14_52312722_r_chr14_52315534	CCTCCAATTATCACCATTAC	141	97	1.7625	1.32877	1.32642
Sall2_NM_001244916_cds_0_0_chr14_52312722_r;NM_015772_cds_0_0_chr14_52312722_r_chr14_52315537	CCAATTATCACCATTACCGG	327	145	4.0875	1.9863	2.05784
Sall2_NM_001244916_cds_0_0_chr14_52312722_r;NM_015772_cds_0_0_chr14_52312722_r_chr14_52315538	CAATTATCACCATTACCGGT	275	41	3.4375	0.561644	6.12043
Sall2_NM_001244916_cds_0_0_chr14_52312722_r;NM_015772_cds_0_0_chr14_52312722_r_chr14_52315575	GTTCTGGTGAGCGAGGAATT	72	152	0.9	2.08219	0.432237
Sall2_NM_001244916_cds_1_0_chr14_52316043_r_chr14_52316072	GGGAGCAGCTCTCGACTCGG	720	587	9	8.0411	1.11925
Sall2_NM_001244916_cds_1_0_chr14_52316043_r_chr14_52316073	CGGGAGCAGCTCTCGACTCG	1152	863	14.4	11.8219	1.21808
Sall2_NM_015772_cds_1_0_chr14_52328103_r_chr14_52328098	CCCACCGTTCTCAGATGCGC	215	33	2.6875	0.452055	5.94508
Sall2_NM_015772_cds_1_0_chr14_52328103_r_chr14_52328099	CCCAGCGCATCTGAGAACGG	254	384	3.175	5.26027	0.603581
Sall3_NM_178280_cds_2_0_chr18_80971738_r_chr18_80973605	CAGAGGGTTTGGCAGATTGG	168	40	2.1	0.547945	3.8325
Sall3_NM_178280_cds_2_0_chr18_80971738_r_chr18_80973896	AGAAAGCTGGAGGGCCGCAT	211	464	2.6375	6.35616	0.414952
Sall3_NM_178280_cds_2_0_chr18_80971738_r_chr18_80973982	GCCCAGGCTGCCGGCTCATC	463	709	5.7875	9.71233	0.595892
Sall3_NM_178280_cds_2_0_chr18_80971738_r_chr18_80973983	CCCAGGCTGCCGGCTCATCA	198	135	2.475	1.84932	1.33833
Sall3_NM_178280_cds_2_0_chr18_80971738_r_chr18_80974255	GCGGCGGTGGGGGTACACTT	75	62	0.9375	0.849315	1.10383
Sall3_NM_178280_cds_2_0_chr18_80971738_r_chr18_80974288	TGTGGAGGTATCTACGGACA	86	30	1.075	0.410959	2.61583
Sall3_NM_178280_cds_2_0_chr18_80971738_r_chr18_80974375	CAGCCACCTCACTCTCAGTG	446	701	5.575	9.60274	0.580563
Sall4_NM_175303_cds_2_0_chr2_168754434_r;NM_201395_cds_2_0_chr2_168755766_r_chr2_168756185	GCAGCGCACGCGCTCCACTC	139	342	1.7375	4.68493	0.37087
Sall4_NM_175303_cds_2_0_chr2_168754434_r;NM_201395_cds_2_0_chr2_168755766_r_chr2_168756207	TCGCGTCCAGGTGAACATGT	192	180	2.4	2.46575	0.973333
Sall4_NM_175303_cds_2_0_chr2_168754434_r;NM_201395_cds_2_0_chr2_168755766_r_chr2_168756311	GCAGCAGGCATGGGCGCCAT	278	397	3.475	5.43836	0.63898
Sall4_NM_175303_cds_2_0_chr2_168754434_r;NM_201395_cds_2_0_chr2_168755766_r_chr2_168756531	GGAGACTGTCTTTATTGCTT	233	77	2.9125	1.05479	2.7612
Sall4_NM_175303_cds_2_0_chr2_168754434_r;NM_201395_cds_2_0_chr2_168755766_r_chr2_168756730	CCGGGGCCGCTTCACCGGTA	71	175	0.8875	2.39726	0.370214
Sall4_NM_201395_utr3_0_0_chr2_168748332_r_chr2_168748705	CTCCTACCTCACTAAACCAT	218	480	2.725	6.57534	0.414427
Sall4_NM_201395_utr3_0_0_chr2_168748332_r_chr2_168748869	GCGACCACCCAAGTATTGCC	241	127	3.0125	1.73973	1.73159
Sall4_NM_201395_utr3_0_0_chr2_168748332_r_chr2_168748989	TCTATAACCTTCATGACGGC	291	86	3.6375	1.17808	3.08765
Sall4_NM_201395_utr3_0_0_chr2_168748332_r_chr2_168748996	TCCGCCGCCTGCCGTCATGA	421	617	5.2625	8.45205	0.62263
Sall4_NM_201395_utr3_0_0_chr2_168748332_r_chr2_168749067	CAGAAAGGATAGCATGCACG	122	123	1.525	1.68493	0.905081
Sall4_NM_201395_utr3_0_0_chr2_168748332_r_chr2_168749314	GAGGGACCATGGCCGGTGTA	160	396	2	5.42466	0.368687
Sall4_NM_201395_utr3_0_0_chr2_168748332_r_chr2_168749485	GGGTCGGGAGGCATAAAACC	130	244	1.625	3.34247	0.486168
Sall4_NM_201395_utr3_0_0_chr2_168748332_r_chr2_168749510	TGACTAATGCGGGTAAATGT	165	87	2.0625	1.19178	1.7306
Sall4_NM_201395_utr3_0_0_chr2_168748332_r_chr2_168749607	CTGTTTCGAAGTGAAACAGT	118	83	1.475	1.13699	1.29729
Sall4_NM_201395_utr3_0_0_chr2_168748332_r_chr2_168749891	AGCCACATCACTTGCATATC	281	682	3.5125	9.34247	0.375971
Sall4_NM_201396_cds_0_0_chr2_168750029_r_chr2_168750303	GCGGGGTCCACACTCACCGC	66	149	0.825	2.0411	0.404195
Sall4_NM_201396_cds_0_0_chr2_168750029_r_chr2_168750304	CGGGGTCCACACTCACCGCG	264	505	3.3	6.91781	0.47703
Sall4_NM_201396_cds_0_0_chr2_168750029_r_chr2_168750380	CGCGGCCATGGGGTTCTCTA	253	177	3.1625	2.42466	1.30431
Sall4_NM_201396_cds_0_0_chr2_168750029_r_chr2_168750440	AGGTACACTACATGACTCAT	95	56	1.1875	0.767123	1.54799
Sall4_NM_201396_cds_1_0_chr2_168752454_r_chr2_168752484	CTTTCGTGTGTAACATATGC	71	38	0.8875	0.520548	1.70493
Sall4_NM_201396_cds_1_0_chr2_168752454_r_chr2_168752701	GGCTGTGCTCGGATAAATGT	154	113	1.925	1.54795	1.24358
Samd1_NM_001081415_cds_0_0_chr8_83997672_f_chr8_83998364	GGTAGCGCACGACTTCCCGC	167	146	2.0875	2	1.04375
Samd1_NM_001081415_cds_1_0_chr8_83998943_f_chr8_83999098	CCCTCTCCTTAGCACTCTGA	309	38	3.8625	0.520548	7.42007
Samd1_NM_001081415_cds_2_0_chr8_83999324_f_chr8_83999320	GGAGCTGCTCCAACACAAGC	168	382	2.1	5.23288	0.401309
Samd1_NM_001081415_cds_4_0_chr8_83999717_f_chr8_83999764	CACTGGCCTATCCATTCGCC	346	487	4.325	6.67123	0.648306
Samd1_NM_001081415_cds_4_0_chr8_83999717_f_chr8_83999770	CTGGGCCCAGGCGAATGGAT	211	106	2.6375	1.45205	1.81639
Samd1_NM_001081415_up_50_chr8_83997622_f_chr8_83997754	AATCCACTCTTGGTAGTGCG	164	140	2.05	1.91781	1.06893
Samd10_NM_172676_cds_2_0_chr2_181597172_r_chr2_181597190	AGAAGGCCTCGACGTAGACG	94	215	1.175	2.94521	0.398953
Samd10_NM_172676_cds_2_0_chr2_181597172_r_chr2_181597238	GCCACTTGCAAACGTCTTGT	828	543	10.35	7.43836	1.39144
Samd10_NM_172676_cds_2_0_chr2_181597172_r_chr2_181597318	CGGCTCTACTCTGATCACTA	143	93	1.7875	1.27397	1.40309
Samd10_NM_172676_cds_3_0_chr2_181597428_r_chr2_181597565	CTGTGTGTTCTAGGAGAGTC	253	57	3.1625	0.780822	4.05022
Samd10_NM_172676_up_50_chr2_181599148_r_chr2_181598935	CTTCGGGGAGCGTCCGGATG	458	220	5.725	3.0137	1.89966
Samd11_NM_001110516_cds_5_0_chr4_156249385_r_chr4_156249484	GTGGCTGTGACATTTCCCTG	73	220	0.9125	3.0137	0.302784
Samd11_NM_001110516_cds_6_0_chr4_156250338_r_chr4_156250390	CTAGGCCTTGCTTCCGTCGA	164	47	2.05	0.643836	3.18404
Samd11_NM_001110516_cds_6_0_chr4_156250338_r_chr4_156250407	CGATGGTCTGCTGTAGACGA	523	341	6.5375	4.67123	1.39952
Samd11_NM_001110516_cds_7_0_chr4_156251946_r_chr4_156252012	CCACTACCATCAGCTTATGT	275	213	3.4375	2.91781	1.17811
Samd11_NM_001110516_cds_7_0_chr4_156251946_r_chr4_156252043	GGCCATTGTAGACTCTAGCT	314	254	3.925	3.47945	1.12805
Samd11_NM_001110516_cds_8_0_chr4_156252197_r_chr4_156252196	CCGACTCTGGAAAAGGATGC	57	162	0.7125	2.21918	0.321065
Samd11_NM_001110516_cds_9_0_chr4_156254456_r_chr4_156254464	GGCAACGTGGAGATCGGCCT	229	72	2.8625	0.986301	2.90226
Samd12_NM_177225_cds_3_0_chr15_53860104_r_chr15_53860103	GGGAGAAGCTGAGACAGCAA	225	538	2.8125	7.36986	0.381622
Samd12_NM_177225_cds_3_0_chr15_53860104_r_chr15_53860144	CAGAAGGTGCCTGACCAAAA	99	116	1.2375	1.58904	0.778772
Samd12_NM_177225_cds_3_0_chr15_53860104_r_chr15_53860201	AAACTGCAAATTGAAGGCGA	71	24	0.8875	0.328767	2.69948
Samd14_NM_146025_cds_2_0_chr11_95019361_f_chr11_95019397	ACAGCAGCTTACACAAAGCC	145	155	1.8125	2.12329	0.853629
Samd14_NM_146025_cds_2_0_chr11_95019361_f_chr11_95019463	GCTGGCACTGTCTCGTAGCC	90	96	1.125	1.31507	0.855469
Samd14_NM_146025_cds_2_0_chr11_95019361_f_chr11_95019501	GAAGGCTCTGATGGGCCCGG	158	276	1.975	3.78082	0.522373
Samd14_NM_146025_cds_3_0_chr11_95019930_f_chr11_95019962	GCTGCGCTCGCCTCTACATT	238	134	2.975	1.83562	1.62071
Samd14_NM_146025_cds_3_0_chr11_95019930_f_chr11_95019969	TCGCCTCTACATTCGGGTCC	271	471	3.3875	6.45205	0.525027
Samd14_NM_146025_cds_3_0_chr11_95019930_f_chr11_95020023	AGACTGCGCCTCAAGCCCGG	294	485	3.675	6.64384	0.553144
Samd14_NM_146025_cds_3_0_chr11_95019930_f_chr11_95020071	AGGGGCCGGTACCGAGCGAG	127	89	1.5875	1.21918	1.30211
Samd14_NM_146025_cds_3_0_chr11_95019930_f_chr11_95020090	ATGCGAGGCGGCGTTGTGCA	135	239	1.6875	3.27397	0.515429
Samd14_NM_146025_cds_3_0_chr11_95019930_f_chr11_95020094	GCACAACGCCGCCTCGCATG	150	211	1.875	2.89041	0.648697
Samd15_NM_001290288_cds_0_0_chr12_87200543_f_chr12_87201343	GACACAAGAAGAGTCCATTA	59	28	0.7375	0.383562	1.92277
Samd15_NM_001290288_cds_0_0_chr12_87200543_f_chr12_87201467	CCCGGGTCCTTGTCCTTACT	181	296	2.2625	4.05479	0.557981
Samd15_NM_001290288_cds_0_0_chr12_87200543_f_chr12_87201629	TCTTCTGGCTTGGGTTTATT	230	367	2.875	5.0274	0.571866
Samd15_NM_001290288_up_50_chr12_87200493_f_chr12_87200684	GACCGAGACCCAGGAAATGT	136	25	1.7	0.342466	4.964
Samd15_NM_001290288_up_50_chr12_87200493_f_chr12_87200722	GCCAACCAGGACACGCAAGG	156	158	1.95	2.16438	0.900949
Samd3_NM_001013766_cds_1_0_chr10_26230126_f;NM_001115154_cds_1_0_chr10_26230126_f_chr10_26230146	TCAGGTCTGCAAATGGTTGG	126	116	1.575	1.58904	0.991164
Samd3_NM_001013766_cds_2_0_chr10_26230828_f;NM_001115154_cds_2_0_chr10_26230828_f_chr10_26230858	CTGTACCATCCGATCATTAA	277	172	3.4625	2.35616	1.46955
Samd3_NM_001013766_cds_2_0_chr10_26230828_f;NM_001115154_cds_2_0_chr10_26230828_f_chr10_26230988	CACGCTGACCCCGGCACAAG	117	239	1.4625	3.27397	0.446705
Samd3_NM_001013766_cds_4_0_chr10_26244481_f;NM_001115154_cds_4_0_chr10_26244481_f_chr10_26244486	ATGTAAAACATGTTCTAGCA	86	47	1.075	0.643836	1.66968
Samd3_NM_001013766_cds_4_0_chr10_26244481_f;NM_001115154_cds_4_0_chr10_26244481_f_chr10_26244534	GGGAAACTCCGGTAAGATGT	86	233	1.075	3.19178	0.336803
Samd4_NM_001037221_cds_1_0_chr14_46884821_f;NM_028966_cds_1_0_chr14_46884821_f_chr14_46884817	AACCATGATGTTTCGCGACC	154	164	1.925	2.24658	0.85686
Samd4_NM_001037221_cds_1_0_chr14_46884821_f;NM_028966_cds_1_0_chr14_46884821_f_chr14_46884819	GACCTGGTCGCGAAACATCA	590	128	7.375	1.75342	4.20605
Samd4_NM_001037221_cds_1_0_chr14_46884821_f;NM_028966_cds_1_0_chr14_46884821_f_chr14_46884844	GGTGCTGGCGGGCTGGTTTA	92	112	1.15	1.53425	0.749554
Samd4_NM_001037221_cds_1_0_chr14_46884821_f;NM_028966_cds_1_0_chr14_46884821_f_chr14_46884969	GACGTGCAGCTCGGCGCAGT	224	639	2.8	8.75342	0.319875
Samd4_NM_001037221_cds_2_0_chr14_47016277_f;NM_001163433_cds_1_0_chr14_47016384_f;NM_028966_cds_2_0_chr14_47016277_f_chr14_47016497	GCCACATGGCTAGTGCGCTG	889	1309	11.1125	17.9315	0.619719
Samd4_NM_001037221_cds_2_0_chr14_47016277_f;NM_001163433_cds_1_0_chr14_47016384_f;NM_028966_cds_2_0_chr14_47016277_f_chr14_47016756	CCAATCGTGTTGATTGTGGC	196	126	2.45	1.72603	1.41944
Samd4_NM_001037221_cds_2_0_chr14_47016277_f;NM_028966_cds_2_0_chr14_47016277_f_chr14_47016287	CCTTGGATTCCTGTTGCCAT	167	140	2.0875	1.91781	1.08848
Samd4_NM_001163433_cds_2_0_chr14_47052850_f_chr14_47052875	GGGACACAGATCGTTTCAAA	165	168	2.0625	2.30137	0.896205
Samd4_NM_001163433_cds_2_0_chr14_47052850_f_chr14_47052918	CCAAACCAGCCTCTAGGACA	229	384	2.8625	5.26027	0.544173
Samd4_NM_001163433_cds_2_0_chr14_47052850_f_chr14_47052951	CATGAGGACTTACGAGCTAG	177	39	2.2125	0.534247	4.14135
Samd4b_NM_175021_cds_10_0_chr7_28413872_r_chr7_28413886	CTCCCAATACTGTTGATGGC	453	168	5.6625	2.30137	2.46049
Samd4b_NM_175021_cds_10_0_chr7_28413872_r_chr7_28413888	CGCCGGCCATCAACAGTATT	298	452	3.725	6.19178	0.601604
Samd4b_NM_175021_cds_10_0_chr7_28413872_r_chr7_28414023	TGAGCCCTGGCGTGAATGGT	132	300	1.65	4.10959	0.4015
Samd4b_NM_175021_cds_10_0_chr7_28413872_r_chr7_28414028	GCCCTCCTACCATTCACGCC	167	349	2.0875	4.78082	0.43664
Samd4b_NM_175021_cds_10_0_chr7_28413872_r_chr7_28414227	CAGTCTCATGTACTCGGACT	310	435	3.875	5.9589	0.650287
Samd4b_NM_175021_cds_11_0_chr7_28423436_r_chr7_28423526	TACGGGTGACCCGCTTCAGA	266	185	3.325	2.53425	1.31203
Samd4b_NM_175021_cds_9_0_chr7_28407936_r_chr7_28408134	TGGAGCGCTTCAGTGGGCTA	149	220	1.8625	3.0137	0.618011
Samd5_NM_177271_cds_1_0_chr10_9674505_r_chr10_9674499	CCCCATACTCACGCAAGGTA	94	127	1.175	1.73973	0.675394
Samd5_NM_177271_cds_1_0_chr10_9674505_r_chr10_9674499	CCTTACCTTGCGTGAGTATG	196	528	2.45	7.23288	0.338731
Samd5_NM_177271_cds_1_0_chr10_9674505_r_chr10_9674504	CAAACCCCCATACTCACGCA	143	617	1.7875	8.45205	0.211487
Samd5_NM_177271_cds_1_0_chr10_9674505_r_chr10_9674539	CGGGATAAGCTGGTCCGCGA	452	74	5.65	1.0137	5.57365
Samd5_NM_177271_cds_1_0_chr10_9674505_r_chr10_9674714	TGAACCGCAGCCCGTGCCAC	517	699	6.4625	9.57534	0.674911
Samd5_NM_177271_cds_1_0_chr10_9674505_r_chr10_9674887	GCTGAGTCCTTCGTGGATAA	156	151	1.95	2.06849	0.942715
Samd7_NM_029489_cds_1_0_chr3_30751070_f_chr3_30751128	CAATGGTTCCCTCGCCATTT	137	193	1.7125	2.64384	0.647733
Samd7_NM_029489_cds_1_0_chr3_30751070_f_chr3_30751137	AATTGGAGGCCCAAATGGCG	54	100	0.675	1.36986	0.49275
Samd7_NM_029489_cds_1_0_chr3_30751070_f_chr3_30751142	TCCACAATTGGAGGCCCAAA	141	161	1.7625	2.20548	0.799146
Samd7_NM_029489_cds_2_0_chr3_30753100_f_chr3_30753178	GGTTTGGCATATTTGCATTT	381	218	4.7625	2.9863	1.59478
Samd7_NM_029489_cds_2_0_chr3_30753100_f_chr3_30753194	AAGTGACTGGATAGCGGGTT	198	223	2.475	3.05479	0.810202
Samd7_NM_029489_cds_3_0_chr3_30754263_f_chr3_30754280	GTCACTGCCTTTATGGGTTC	512	386	6.4	5.28767	1.21036
Samd7_NM_029489_cds_3_0_chr3_30754263_f_chr3_30754287	CCTTGTGGTCACTGCCTTTA	203	261	2.5375	3.57534	0.709722
Samd8_NM_026283_cds_0_0_chr14_21750607_f_chr14_21750711	CTAAGTCGCCGTTGGAGTCG	71	46	0.8875	0.630137	1.40842
Samd8_NM_026283_cds_0_0_chr14_21750607_f_chr14_21750719	GCCGGTGTCTAAGTCGCCGT	550	525	6.875	7.19178	0.955952
Samd8_NM_026283_cds_1_0_chr14_21774963_f_chr14_21774991	GTCAACTCTGCATTCGCCGC	280	139	3.5	1.90411	1.83813
Samd8_NM_026283_cds_1_0_chr14_21774963_f_chr14_21775007	CCACATGCTTGGTAGTCCAG	256	201	3.2	2.75342	1.16219
Samd8_NM_026283_cds_1_0_chr14_21774963_f_chr14_21775347	TACTGATCAGAACTCAAGTC	404	180	5.05	2.46575	2.04806
Samd8_NM_026283_cds_1_0_chr14_21774963_f_chr14_21775534	TCCCAGATATATTCCTAGAC	106	277	1.325	3.79452	0.349188
Samd8_NM_026283_cds_1_0_chr14_21774963_f_chr14_21775535	ACCTGTCTAGGAATATATCT	392	189	4.9	2.58904	1.89259
Samd9l_NM_010156_cds_0_0_chr6_3372520_r_chr6_3376179	TCTTGAACTCTCTATCCCGT	230	440	2.875	6.0274	0.476989
Samd9l_NM_010156_cds_0_0_chr6_3372520_r_chr6_3376194	CCTGGGCAATCCCAACCAAC	205	316	2.5625	4.32877	0.59197
Samd9l_NM_010156_cds_0_0_chr6_3372520_r_chr6_3376530	AGTAAAAGACAAACCACACG	301	108	3.7625	1.47945	2.54317
Samd9l_NM_010156_cds_0_0_chr6_3372520_r_chr6_3377072	AGAGAAATGGGCTTGCCACG	384	252	4.8	3.45205	1.39048
Samhd1_NM_001139520_cds_12_0_chr2_157121831_r;NM_018851_cds_11_0_chr2_157121831_r_chr2_157121847	TACTCTGTGTTCAGATTGCG	#N/A	21	#N/A	0.287671	#N/A
Samhd1_NM_001139520_up_50_chr2_157135223_r;NM_018851_up_50_chr2_157135223_r_chr2_157135040	GCTAAGCGACCCCGCTGCGA	225	50	2.8125	0.684932	4.10625
Samm50_NM_178614_cds_7_0_chr15_84202230_f_chr15_84202304	TGCGTCGTTCGCTGTGCGGA	442	412	5.525	5.64384	0.978944
Samsn1_NM_023380_cds_4_0_chr16_75879097_r_chr16_75879110	CTATGGACAGTCTTTACAGT	572	302	7.15	4.13699	1.72831
Samsn1_NM_023380_cds_4_0_chr16_75879097_r_chr16_75879171	CGGAACAGTGATCCCATGAT	1176	995	14.7	13.6301	1.07849
Samsn1_NM_023380_cds_4_0_chr16_75879097_r_chr16_75879181	GATCACTGTTCCGATATGGG	99	178	1.2375	2.43836	0.507514
Samsn1_NM_023380_cds_4_0_chr16_75879097_r_chr16_75879191	GAGAGGAAGCCCTCCCATAT	58	53	0.725	0.726027	0.998585
Samsn1_NM_023380_cds_5_0_chr16_75883877_r_chr16_75884001	CATGACAGGGAACTGACAAA	532	528	6.65	7.23288	0.919413
Samt2_NM_001037167_cds_0_0_chrX_154575306_r_chrX_154575784	ATTGTCCAGGTCGAGTTGAC	96	126	1.2	1.72603	0.695238
Samt2_NM_001037167_cds_0_0_chrX_154575306_r_chrX_154575785	TTGTCCAGGTCGAGTTGACA	52	280	0.65	3.83562	0.169464
Samt3_NM_028554_cds_2_0_chrX_86046533_f_chrX_86046836	CGGCCATTGCATTAAAAAGT	66	82	0.825	1.12329	0.734451
Samt3_NM_028554_cds_2_0_chrX_86046533_f_chrX_86046873	ACGAATGACTCGTTTGTTAA	269	219	3.3625	3	1.12083
Samt3_NM_028554_cds_2_0_chrX_86046533_f_chrX_86047059	TATACTGCTGCATTCCCAAT	81	97	1.0125	1.32877	0.761985
Samt3_NM_028554_cds_2_0_chrX_86046533_f_chrX_86047061	TACTGCTGCATTCCCAATAG	111	185	1.3875	2.53425	0.5475
Samt3_NM_028554_cds_2_0_chrX_86046533_f_chrX_86047074	GTAGCTGTCAGGACCCCTAT	514	276	6.425	3.78082	1.69937
Samt4_NM_029199_cds_2_0_chrX_154483896_f_chrX_154484154	TGCACAGAACCTGATATTAT	158	127	1.975	1.73973	1.13524
Samt4_NM_029199_cds_2_0_chrX_154483896_f_chrX_154484337	GGCCATAAAGATCTACCATA	214	132	2.675	1.80822	1.47936
Sap130_NM_172965_cds_1_0_chr18_31635988_f_chr18_31635994	TCCCAGCAGTTTCCTCGGTT	909	552	11.3625	7.56164	1.50265
Sap130_NM_172965_cds_1_0_chr18_31635988_f_chr18_31636078	CTGATAAACCAAGTTGCCAC	142	119	1.775	1.63014	1.08887
Sap130_NM_172965_cds_2_0_chr18_31647041_f_chr18_31647200	CGGGGCTGTCACTGCGACAG	175	243	2.1875	3.32877	0.65715
Sap130_NM_172965_cds_3_0_chr18_31648134_f_chr18_31648164	GAAGGGGGAGCAGGCGCAAT	80	294	1	4.0274	0.248299
Sap130_NM_172965_cds_5_0_chr18_31650491_f_chr18_31650552	ACAGCTGCCAAATGCTGCTA	63	87	0.7875	1.19178	0.660776
Sap130_NM_172965_cds_6_0_chr18_31653502_f_chr18_31653580	GCCGCTGTCGTAGTGATGAC	244	208	3.05	2.84932	1.07043
Sap18_NM_009119_utr3_3_0_chr14_57802079_f_chr14_57802435	CACCACTTTATACAACCCCA	101	278	1.2625	3.80822	0.33152
Sap18_NM_009119_utr3_3_0_chr14_57802079_f_chr14_57802688	TGTTCCCAATATCTGTATGA	133	157	1.6625	2.15068	0.77301
Sap18_NM_009119_utr3_3_0_chr14_57802079_f_chr14_57802783	GCCTCCCTCATAGCCTAGTT	135	59	1.6875	0.808219	2.08792
Sap18_NM_009119_utr3_3_0_chr14_57802079_f_chr14_57802809	GTATTTCCATTCTCGGCTCA	74	376	0.925	5.15068	0.179588
Sap18_NM_009119_utr3_3_0_chr14_57802079_f_chr14_57802947	ATGCACATTACACATCTAAT	224	305	2.8	4.17808	0.670164
Sap18_NM_009119_utr3_3_0_chr14_57802079_f_chr14_57803158	GTTAGCTCATGATGGGCATT	548	260	6.85	3.56164	1.92327
Sap18_NM_009119_utr3_3_0_chr14_57802079_f_chr14_57803754	TCATCCTCGGGACTCAATAG	179	259	2.2375	3.54795	0.630647
Sap18_NM_009119_utr3_3_0_chr14_57802079_f_chr14_57803943	CAGTTGTAATGCTAGTTCGG	159	110	1.9875	1.50685	1.31898
Sap18_NM_009119_utr3_3_0_chr14_57802079_f_chr14_57803944	CCAGTTGTAATGCTAGTTCG	151	389	1.8875	5.32877	0.35421
Sap18_NM_009119_utr3_3_0_chr14_57802079_f_chr14_57803946	AACCAGTTGTAATGCTAGTT	318	567	3.975	7.76712	0.511772
Sap25_NM_001081962_cds_0_0_chr5_137641636_f_chr5_137641653	TGCTGACCTGAGTTAGTCGC	56	262	0.7	3.58904	0.195038
Sap25_NM_001081962_cds_1_0_chr5_137641910_f_chr5_137641992	TAATGCAGGACCTCGGCTGG	55	147	0.6875	2.0137	0.341412
Sap25_NM_001081962_cds_2_0_chr5_137642096_f_chr5_137642151	CCAGTTATCATACATCGGCC	95	219	1.1875	3	0.395833
Sap25_NM_001081962_cds_2_0_chr5_137642096_f_chr5_137642152	CTGGCCGATGTATGATAACT	332	528	4.15	7.23288	0.573769
Sap25_NM_001081962_cds_2_0_chr5_137642096_f_chr5_137642156	CTGCCCCAGTTATCATACAT	93	76	1.1625	1.0411	1.11661
Sap25_NM_001081962_cds_4_0_chr5_137642523_f_chr5_137642549	AGGGCGACATGATGGGCGGT	169	259	2.1125	3.54795	0.595415
Sap30_NM_021788_cds_0_0_chr8_57482928_r_chr8_57482948	CAAGAACAAATCGGATCTCA	232	152	2.9	2.08219	1.39276
Sap30_NM_021788_cds_1_0_chr8_57485042_r_chr8_57485049	AGTTGTGCTTTATTTAGACC	94	50	1.175	0.684932	1.7155
Sap30bp_NM_020483_cds_0_0_chr11_115933676_f_chr11_115933748	GAAACTGGAGTCGACGCTGT	912	1550	11.4	21.2329	0.536903
Sap30bp_NM_020483_cds_2_0_chr11_115938010_f_chr11_115938036	ACCTGAGGCTGATGACCCAA	243	254	3.0375	3.47945	0.872982
Sap30bp_NM_020483_cds_3_0_chr11_115951967_f_chr11_115951988	CGGGATCCCCAGGAATTAGT	273	206	3.4125	2.82192	1.20928
Sap30bp_NM_020483_up_50_chr11_115933609_f_chr11_115933699	GTCGTCTCTTGCAATTTATG	226	78	2.825	1.06849	2.64391
Sap30l_NM_001081168_cds_0_0_chr11_57802092_f_chr11_57802166	CCAGAGCTGCTGCCTCATCG	580	553	7.25	7.57534	0.957052
Sap30l_NM_001081168_cds_0_0_chr11_57802092_f_chr11_57802170	AGCTGCTGCCTCATCGCGGA	133	258	1.6625	3.53425	0.470397
Sap30l_NM_001081168_cds_0_0_chr11_57802092_f_chr11_57802178	AGCGCTCGCCGTCCGCGATG	271	130	3.3875	1.78082	1.90221
Sap30l_NM_001081168_cds_1_0_chr11_57806044_f_chr11_57806138	GATGTCAGCATCGTGCTCGG	704	412	8.8	5.64384	1.55922
Sap30l_NM_001081168_cds_2_0_chr11_57808024_f_chr11_57808049	ACACGCTCCGACGTTACAAA	187	253	2.3375	3.46575	0.674457
Sap30l_NM_001081168_cds_3_0_chr11_57809942_f_chr11_57810003	TCTACATGGTGAAGAGTAAC	321	121	4.0125	1.65753	2.42076
Sapcd1_NM_023893_cds_2_0_chr17_35027444_r_chr17_35027486	CCTCAGCCGGTCTGCGAACC	287	431	3.5875	5.90411	0.607628
Sapcd1_NM_023893_cds_3_0_chr17_35027797_r_chr17_35027846	GGTAGCAGCAGAACAGTGTA	90	126	1.125	1.72603	0.651786
Sapcd1_NM_023893_up_50_chr17_35028017_r_chr17_35027864	TAGGGCGCTTGCACCAGGGG	178	86	2.225	1.17808	1.88866
Sapcd2_NM_001081085_cds_0_0_chr2_25372431_f_chr2_25372475	TGCGCCCGCTCCTAGTACAG	1376	651	17.2	8.91781	1.92873
Sapcd2_NM_001081085_cds_0_0_chr2_25372431_f_chr2_25372544	AGCCGCGTTGCCGGTCGTCC	153	109	1.9125	1.49315	1.28085
Sapcd2_NM_001081085_cds_0_0_chr2_25372431_f_chr2_25372677	ACCTTCGAGCGTTTCGTAGC	180	41	2.25	0.561644	4.0061
Sapcd2_NM_001081085_cds_0_0_chr2_25372431_f_chr2_25372678	GCCCGCTACGAAACGCTCGA	188	185	2.35	2.53425	0.927297
Sapcd2_NM_001081085_cds_0_0_chr2_25372431_f_chr2_25372710	TCGCTGCTGAAAGCCGACGG	146	196	1.825	2.68493	0.679719
Sapcd2_NM_001081085_cds_0_0_chr2_25372431_f_chr2_25372793	CATCGGCCGGTGCGAACATC	113	235	1.4125	3.21918	0.438777
Sapcd2_NM_001081085_cds_0_0_chr2_25372431_f_chr2_25372810	CAGGACAGTCCGCGGCTCAT	95	268	1.1875	3.67123	0.323461
Sar1a_NM_009120_cds_2_0_chr10_61685066_f_chr10_61685160	GATGGAGTGTTGGTACGTGC	256	218	3.2	2.9863	1.07156
Sar1a_NM_009120_cds_4_0_chr10_61686375_f_chr10_61686400	AAACTATGCCATTAATCGCT	343	423	4.2875	5.79452	0.739923
Sar1a_NM_009120_cds_5_0_chr10_61689774_f_chr10_61689799	CAAGATAAGAATTGGCACGT	222	138	2.775	1.89041	1.46793
Sar1a_NM_009120_cds_6_0_chr10_61691285_f_chr10_61691317	TGCACATGAATACTTCCATG	275	127	3.4375	1.73973	1.97589
Sar1a_NM_009120_cds_6_0_chr10_61691285_f_chr10_61691347	CAAGAGGCAAGGCTACGGCG	390	768	4.875	10.5205	0.463379
Sar1a_NM_009120_cds_6_0_chr10_61691285_f_chr10_61691385	CAAACATCAGTCAATATACT	145	49	1.8125	0.671233	2.70026
Sar1b_NM_025535_cds_6_0_chr11_51791327_f_chr11_51791427	CGCAGTACATCGATTAGCAG	652	680	8.15	9.31507	0.874926
Saraf_NM_026432_cds_1_0_chr8_34161195_f_chr8_34161275	CCACAGTTGAAGTGTGTTGG	106	162	1.325	2.21918	0.597068
Saraf_NM_026432_cds_2_0_chr8_34165141_f_chr8_34165244	TAAGTTGTACTCCAAGCCGC	103	24	1.2875	0.328767	3.91615
Saraf_NM_026432_cds_2_0_chr8_34165141_f_chr8_34165373	GAGAACAAACAGTACTGCAA	167	507	2.0875	6.94521	0.300567
Saraf_NM_026432_cds_2_0_chr8_34165141_f_chr8_34165441	GGGTGCTCAGAATACGGCGG	58	112	0.725	1.53425	0.472545
Saraf_NM_026432_cds_2_0_chr8_34165141_f_chr8_34165509	GCCTCCTCCGGGCTTTAAGT	132	581	1.65	7.9589	0.207315
Saraf_NM_026432_cds_3_0_chr8_34167719_f_chr8_34167718	GGACCACAGAATACTGGCTA	119	42	1.4875	0.575342	2.58542
Saraf_NM_026432_up_50_chr8_34154513_f_chr8_34154815	GCGCTGGGCTGGAACGACCC	92	91	1.15	1.24658	0.922527
Sardh_NM_138665_cds_17_0_chr2_27241386_r_chr2_27241473	TGAACGTGGACGACCTCTAT	712	492	8.9	6.73973	1.32053
Sardh_NM_138665_cds_18_0_chr2_27242702_r_chr2_27242697	TACAAGAGGCTCATGTCGGT	98	124	1.225	1.69863	0.721169
Sardh_NM_138665_cds_19_0_chr2_27244169_r_chr2_27244278	CCAATGTTGTGGTCATCGGT	519	314	6.4875	4.30137	1.50824
Sardh_NM_138665_cds_19_0_chr2_27244169_r_chr2_27244279	GCCAATGTTGTGGTCATCGG	132	342	1.65	4.68493	0.352193
Sardh_NM_138665_cds_19_0_chr2_27244169_r_chr2_27244432	GGGAGAGCTGCTTGGAATCT	541	414	6.7625	5.67123	1.19242
Sardh_NM_138665_cds_19_0_chr2_27244169_r_chr2_27244460	GACAGGTGGCAGCTACACGT	394	296	4.925	4.05479	1.21461
Sarm1_NM_001168521_cds_7_0_chr11_78490567_r;NM_172795_cds_7_0_chr11_78490567_r_chr11_78491142	TCTAGGCGTGATCTTGAACC	477	251	5.9625	3.43836	1.73411
Sarm1_NM_001168521_cds_7_0_chr11_78490567_r;NM_172795_cds_7_0_chr11_78490567_r_chr11_78491165	AGGGACCGCGTGGCGCGCAT	59	79	0.7375	1.08219	0.681487
Sarm1_NM_001168521_cds_8_0_chr11_78496989_r;NM_172795_cds_8_0_chr11_78496989_r_chr11_78497088	TGCGATGCTATACGTCTGGA	381	227	4.7625	3.10959	1.53155
Sarm1_NM_001168521_cds_8_0_chr11_78496989_r;NM_172795_cds_8_0_chr11_78496989_r_chr11_78497345	GCCACCACTCCGATCCGGTC	138	84	1.725	1.15068	1.49911
Sarm1_NM_001168521_cds_8_0_chr11_78496989_r;NM_172795_cds_8_0_chr11_78496989_r_chr11_78497359	TCGGCTGACAGTGCCCGGAC	345	210	4.3125	2.87671	1.49911
Sarnp_NM_025364_cds_1_0_chr10_128833312_f_chr10_128833394	CTCACCATGGTCTTCAAGAT	366	364	4.575	4.9863	0.917514
Sars_NM_001204979_cds_10_0_chr3_108444997_r;NM_011319_cds_11_0_chr3_108444997_r_chr3_108445061	CTCCTGCGTCTCTCGAATGA	81	42	1.0125	0.575342	1.75982
Sars_NM_001204979_cds_7_0_chr3_108434049_r;NM_011319_cds_8_0_chr3_108434049_r_chr3_108434043	ACCTACCTCATCATTACTAA	94	61	1.175	0.835616	1.40615
Sars_NM_001204979_cds_7_0_chr3_108434049_r;NM_011319_cds_8_0_chr3_108434049_r_chr3_108434088	TTGAGAACCTCCGCGAGATT	274	314	3.425	4.30137	0.796258
Sars_NM_001204979_utr3_0_0_chr3_108424864_r_chr3_108425426	GTCCCGCTTACAAGTTTGTT	222	44	2.775	0.60274	4.60398
Sars_NM_001204979_utr3_0_0_chr3_108424864_r_chr3_108425460	AAAGCAGCTTGAACCGTGAT	771	665	9.6375	9.10959	1.05795
Sars_NM_001204979_utr3_0_0_chr3_108424864_r_chr3_108425461	AAAAGCAGCTTGAACCGTGA	121	130	1.5125	1.78082	0.849327
Sars_NM_001204979_utr3_0_0_chr3_108424864_r_chr3_108425651	TCAAAACTGGGTGCCTACAA	109	94	1.3625	1.28767	1.05811
Sars_NM_001204979_utr3_0_0_chr3_108424864_r_chr3_108425671	TGACAGGCTTACCAAGAGCA	59	51	0.7375	0.69863	1.05564
Sars_NM_001204979_utr3_0_0_chr3_108424864_r_chr3_108426220	CATAACCACAGCGCGTGCTT	248	95	3.1	1.30137	2.38211
Sars_NM_001204979_utr3_0_0_chr3_108424864_r_chr3_108426510	ATTCTCAAAGAAGCCTTATC	93	28	1.1625	0.383562	3.0308
Sars_NM_001204979_utr3_0_0_chr3_108424864_r_chr3_108426666	CCTTCTCCTCGCACGGGCCA	270	199	3.375	2.72603	1.23807
Sart1_NM_016882_cds_16_0_chr19_5384823_r_chr19_5384823	CGCTTGCTGAACCAAAAATT	136	469	1.7	6.42466	0.264606
Sart1_NM_016882_cds_17_0_chr19_5385463_r_chr19_5385498	AGTAAACTCCGAGCAAAGTT	179	611	2.2375	8.36986	0.267328
Sart3_NM_016926_cds_15_0_chr5_113761095_r_chr5_113761148	CCAGGCCTTTCGTCATGTGC	501	407	6.2625	5.57534	1.12325
Sart3_NM_016926_up_50_chr5_113771650_r_chr5_113771523	ACCTTCCGCTGCACACCGGC	303	593	3.7875	8.12329	0.466252
Sash1_NM_175155_cds_11_0_chr10_8756629_r_chr10_8756743	CATCCGACTGCTCTCTTGAC	94	79	1.175	1.08219	1.08576
Sash1_NM_175155_cds_12_0_chr10_8780519_r_chr10_8780526	GTGGAGGAGCCATCCAATGT	115	223	1.4375	3.05479	0.470572
Sash1_NM_175155_cds_12_0_chr10_8780519_r_chr10_8780531	GGAGCCATCCAATGTCGGGT	258	347	3.225	4.75342	0.678458
Sash1_NM_175155_cds_12_0_chr10_8780519_r_chr10_8780535	GGCTCCTACCCGACATTGGA	178	573	2.225	7.84932	0.283464
Sash1_NM_175155_cds_12_0_chr10_8780519_r_chr10_8780539	CGATGGCTCCTACCCGACAT	458	787	5.725	10.7808	0.531036
Sash1_NM_175155_cds_12_0_chr10_8780519_r_chr10_8780564	CCACCTTGGACCCCGCAGAC	66	83	0.825	1.13699	0.725602
Sash1_NM_175155_cds_13_0_chr10_8784198_r_chr10_8784198	CCTGGCGAGCGCTTCTTCAA	255	453	3.1875	6.20548	0.513659
Sash1_NM_175155_cds_17_0_chr10_8814407_r_chr10_8814416	GGACCGCAGCTGAAGTGACG	463	982	5.7875	13.4521	0.430232
Sash1_NM_175155_up_50_chr10_8886071_r_chr10_8885731	CGCCTCTGGACCGACGTGAT	482	207	6.025	2.83562	2.12476
Sash3_NM_028773_cds_4_0_chrX_48158733_f_chrX_48158794	CACAGAAAGGCCCCGTGTAC	183	402	2.2875	5.50685	0.415392
Sash3_NM_028773_cds_5_0_chrX_48159042_f_chrX_48159072	CCACCTGTGGGCACATGGCT	168	131	2.1	1.79452	1.17023
Sash3_NM_028773_cds_5_0_chrX_48159042_f_chrX_48159134	CGTGGATGTGCTACCCGAGG	116	112	1.45	1.53425	0.945089
Sass6_NM_001289568_cds_10_0_chr3_116618560_f;NM_001289571_cds_8_0_chr3_116618560_f_chr3_116618581	GAGAAAAATCAGATACAACT	63	249	0.7875	3.41096	0.230873
Sat1_NM_009121_cds_2_0_chrX_155214033_r_chrX_155214068	TACAGCAACTTGCCAATCCA	259	186	3.2375	2.54795	1.27063
Sat1_NM_009121_cds_5_0_chrX_155216103_r_chrX_155216102	TGACATCCTGCGACTGATCA	106	274	1.325	3.75342	0.353011
Sat2_NM_026991_cds_3_0_chr11_69622860_f_chr11_69622938	TCTATGTGATGCCGCAATAT	187	157	2.3375	2.15068	1.08686
Sat2_NM_026991_cds_3_0_chr11_69622860_f_chr11_69622940	TATGTGATGCCGCAATATCG	184	70	2.3	0.958904	2.39857
Sat2_NM_026991_cds_5_0_chr11_69623491_f_chr11_69623495	CTGGGAGCAACCCTTATTCA	322	322	4.025	4.41096	0.9125
Sat2_NM_026991_cds_5_0_chr11_69623491_f_chr11_69623496	ACTGGGAGCAACCCTTATTC	219	140	2.7375	1.91781	1.42741
Sat2_NM_026991_up_50_chr11_69622059_f_chr11_69622274	CCTGGCCTCTCGGATTCGCG	263	102	3.2875	1.39726	2.35282
Satb1_NM_001163630_cds_5_0_chr17_51785529_r;NM_001163631_cds_5_0_chr17_51785529_r;NM_001163632_cds_5_0_chr17_51785529_r;NM_009122_cds_5_0_chr17_51785529_r_chr17_51785608	GTACGTGCTGTTCACAATGG	193	152	2.4125	2.08219	1.15863
Satb1_NM_001163630_cds_7_0_chr17_51804314_r;NM_001163631_cds_7_0_chr17_51804314_r;NM_001163632_cds_7_0_chr17_51804314_r;NM_009122_cds_7_0_chr17_51804314_r_chr17_51804313	CCCTCAAAATTCAGTTACAC	454	261	5.675	3.57534	1.58726
Satb1_NM_001163630_cds_7_0_chr17_51804314_r;NM_001163631_cds_7_0_chr17_51804314_r;NM_001163632_cds_7_0_chr17_51804314_r;NM_009122_cds_7_0_chr17_51804314_r_chr17_51804355	TTGAAGCATGTCTGCCACCG	171	316	2.1375	4.32877	0.49379
Satb1_NM_001163630_cds_8_0_chr17_51805197_r;NM_001163631_cds_8_0_chr17_51805197_r;NM_001163632_cds_8_0_chr17_51805197_r;NM_009122_cds_8_0_chr17_51805197_r_chr17_51805284	GGAGCACGCGGAATTTGTAT	349	359	4.3625	4.91781	0.887082
Satb1_NM_001163630_cds_8_0_chr17_51805197_r;NM_001163631_cds_8_0_chr17_51805197_r;NM_001163632_cds_8_0_chr17_51805197_r;NM_009122_cds_8_0_chr17_51805197_r_chr17_51805308	CGCCATTGAGTATGATTGCA	261	91	3.2625	1.24658	2.61717
Satb1_NM_001163630_cds_9_0_chr17_51809043_r;NM_001163631_cds_9_0_chr17_51809043_r;NM_001163632_cds_9_0_chr17_51809043_r;NM_009122_cds_9_0_chr17_51809043_r_chr17_51809235	GAGTATGGATCATTTGAACG	197	285	2.4625	3.90411	0.630746
Satb2_NM_139146_cds_7_0_chr1_56898991_r_chr1_56898990	CGCTGAAGATCCAATTACAA	92	230	1.15	3.15068	0.365
Satb2_NM_139146_cds_7_0_chr1_56898991_r_chr1_56899039	ATGTCGGCCACAGTCGCATC	246	136	3.075	1.86301	1.65055
Satb2_NM_139146_cds_7_0_chr1_56898991_r_chr1_56899046	AGACGCCCCTGATGCGACTG	62	162	0.775	2.21918	0.349228
Satb2_NM_139146_cds_7_0_chr1_56898991_r_chr1_56899062	GGCGTCTGTCACATAACTGA	252	198	3.15	2.71233	1.16136
Satb2_NM_139146_cds_7_0_chr1_56898991_r_chr1_56899101	GCGCAGGAATAATCAAGCTA	164	84	2.05	1.15068	1.78155
Satb2_NM_139146_cds_8_0_chr1_56948079_r_chr1_56948166	AGAGCACGCTGAGTTCGTCT	442	440	5.525	6.0274	0.916648
Satb2_NM_139146_cds_9_0_chr1_56969653_r_chr1_56969731	CAAGGGGCCTCCCCCGGTGA	263	214	3.2875	2.93151	1.12144
Satb2_NM_139146_cds_9_0_chr1_56969653_r_chr1_56969738	CGGGGGAGGCCCCTTGACGT	246	278	3.075	3.80822	0.807464
Satb2_NM_139146_cds_9_0_chr1_56969653_r_chr1_56969761	GGCTGCCGCTTCTTCGGTCG	521	403	6.5125	5.52055	1.17968
Satl1_NM_028655_cds_5_0_chrX_112404969_r_chrX_112406294	GCCCTGTTCCCTGATTACTT	277	441	3.4625	6.0411	0.573158
Satl1_NM_028655_cds_5_0_chrX_112404969_r_chrX_112406517	AACCCAATATGAAACAACCG	186	74	2.325	1.0137	2.29358
Satl1_NM_028655_cds_5_0_chrX_112404969_r_chrX_112406519	ACGGTTGTTTCATATTGGGT	114	48	1.425	0.657534	2.16719
Satl1_NM_028655_cds_5_0_chrX_112404969_r_chrX_112406586	TGTTACACCTGGTTCGTTCA	152	181	1.9	2.47945	0.766298
Satl1_NM_028655_cds_5_0_chrX_112404969_r_chrX_112406590	ACACCTGGTTCGTTCATGGC	113	263	1.4125	3.60274	0.392063
Sav1_NM_022028_cds_2_0_chr12_69975968_r_chr12_69976093	ATAACACAAATACCACTCAC	378	293	4.725	4.0137	1.17722
Sav1_NM_022028_cds_3_0_chr12_69984209_r_chr12_69984403	TGTGATGAGCCACACTCTCG	301	232	3.7625	3.17808	1.18389
Sav1_NM_022028_cds_3_0_chr12_69984209_r_chr12_69984404	GTGATGAGCCACACTCTCGA	89	281	1.1125	3.84932	0.289012
Sav1_NM_022028_cds_3_0_chr12_69984209_r_chr12_69984504	TCCTGAGAACTGCAATTCAA	521	221	6.5125	3.0274	2.15119
Sav1_NM_022028_up_50_chr12_69987003_r_chr12_69986719	CGAGGTGTCTAAGCCGGCCG	243	130	3.0375	1.78082	1.70567
Saysd1_NM_026209_cds_0_0_chr14_20077288_r_chr14_20077312	GCTGGTCCTACTTCCCTGAG	400	330	5	4.52055	1.10606
Saysd1_NM_026209_cds_0_0_chr14_20077288_r_chr14_20077557	TCAAGAAGGTGATGTTAGTC	328	81	4.1	1.10959	3.69506
Saysd1_NM_026209_cds_1_0_chr14_20082878_r_chr14_20082891	GGCTGAGCCTGAGCGATGGC	268	103	3.35	1.41096	2.37427
Sbds_NM_023248_cds_1_0_chr5_130248286_r_chr5_130248357	TCTTCCCTTCGTTCACTGGC	408	221	5.1	3.0274	1.68462
Sbds_NM_023248_cds_1_0_chr5_130248286_r_chr5_130248378	GGATGAAGCGCAATCGCATG	311	134	3.8875	1.83562	2.11782
Sbds_NM_023248_cds_1_0_chr5_130248286_r_chr5_130248379	GATGAAGCGCAATCGCATGT	173	544	2.1625	7.45205	0.290188
Sbds_NM_023248_cds_3_0_chr5_130253939_r_chr5_130253965	CTGTCCCAAATGCACTGATG	168	110	2.1	1.50685	1.39364
Sbf1_NM_001081030_cds_29_0_chr15_89305544_r;NM_001170561_cds_30_0_chr15_89305544_r_chr15_89305595	AGCTCCTGCAAGGCTACCGC	116	75	1.45	1.0274	1.41133
Sbf1_NM_001081030_cds_31_0_chr15_89306180_r;NM_001170561_cds_32_0_chr15_89306180_r_chr15_89306262	ATTGTTGCTGATCTTGACGG	100	222	1.25	3.0411	0.411036
Sbf1_NM_001081030_cds_32_0_chr15_89306369_r;NM_001170561_cds_33_0_chr15_89306369_r_chr15_89306403	ACCCCAATGATGAAAGGCGT	257	367	3.2125	5.0274	0.638999
Sbf1_NM_001081030_cds_33_0_chr15_89306578_r;NM_001170561_cds_34_0_chr15_89306578_r_chr15_89306615	TGCAAGCATCTGCTAGACGT	457	384	5.7125	5.26027	1.08597
Sbf1_NM_001081030_cds_35_0_chr15_89307493_r;NM_001170561_cds_36_0_chr15_89307493_r_chr15_89307507	GCTCACATGTACCGTCCCAT	374	410	4.675	5.61644	0.832378
Sbf2_NM_177324_cds_27_0_chr7_110428188_r_chr7_110428371	GGAGAATCCAAACCCTCATA	113	447	1.4125	6.12329	0.230677
Sbf2_NM_177324_cds_29_0_chr7_110440950_r_chr7_110440957	AAGAGATCACAGGCTCTATA	120	126	1.5	1.72603	0.869048
Sbf2_NM_177324_cds_33_0_chr7_110449895_r_chr7_110449977	GCCGGAAGAATGGGGATATA	115	275	1.4375	3.76712	0.381591
Sbk1_NM_145587_cds_1_0_chr7_126289864_f_chr7_126289974	AGCGCTGACCCTACGCACAC	1166	882	14.575	12.0822	1.20632
Sbk1_NM_145587_cds_1_0_chr7_126289864_f_chr7_126290000	ATAGTGCTTGGTAACATCGC	58	43	0.725	0.589041	1.23081
Sbk1_NM_145587_cds_1_0_chr7_126289864_f_chr7_126290052	CTACGGGAAGGTCGACCTGG	300	390	3.75	5.34247	0.701923
Sbk1_NM_145587_cds_2_0_chr7_126291043_f_chr7_126291118	GGGGCTAGACGACAGGCTGT	63	35	0.7875	0.479452	1.6425
Sbk1_NM_145587_cds_2_0_chr7_126291043_f_chr7_126291125	TGATGAAGGGGCTAGACGAC	295	83	3.6875	1.13699	3.24322
Sbk1_NM_145587_cds_2_0_chr7_126291043_f_chr7_126291143	CATCATCAAGGTCTTTGACG	237	292	2.9625	4	0.740625
Sbk1_NM_145587_cds_3_0_chr7_126291825_f_chr7_126292133	GCTCACTGGCAACTTCCCGT	485	534	6.0625	7.31507	0.828769
Sbk2_NM_001146329_cds_0_0_chr7_4957081_r_chr7_4957394	CTGATCTTCTGCCTCCTTAC	435	334	5.4375	4.57534	1.18844
Sbk2_NM_001146329_cds_0_0_chr7_4957081_r_chr7_4957516	GGACCCTGCTCCGACTCACT	1091	1010	13.6375	13.8356	0.985681
Sbk2_NM_001146329_cds_0_0_chr7_4957081_r_chr7_4957624	ACTCGCATGGCCTGGTGTAC	259	153	3.2375	2.09589	1.54469
Sbk2_NM_001146329_cds_0_0_chr7_4957081_r_chr7_4957637	CTGGAACACATTCACTCGCA	315	283	3.9375	3.87671	1.01568
Sbk2_NM_001146329_cds_1_0_chr7_4958830_r_chr7_4958984	CGGAGGGAAGTGGATTGCTT	96	87	1.2	1.19178	1.0069
Sbk3_NM_001200041_cds_1_0_chr7_4969828_r_chr7_4969874	TGAGCAAAGGCAAAATATCG	172	128	2.15	1.75342	1.22617
Sbk3_NM_001200041_cds_2_0_chr7_4970485_r_chr7_4970479	ACTCACCTCCTTGGCGTGGC	184	239	2.3	3.27397	0.70251
Sbk3_NM_001200041_cds_2_0_chr7_4970485_r_chr7_4970480	CTCACCTCCTTGGCGTGGCT	265	291	3.3125	3.9863	0.830971
Sbk3_NM_001200041_cds_2_0_chr7_4970485_r_chr7_4970526	CTCATCCGAAAGCTAGGTTC	177	214	2.2125	2.93151	0.754731
Sbno1_NM_001081203_cds_28_0_chr5_124410070_r_chr5_124410084	ACTGGCTGAGCAATATTGGC	64	97	0.8	1.32877	0.602062
Sbno1_NM_001081203_cds_28_0_chr5_124410070_r_chr5_124410166	CGCTGCTCCTTCAAAAGACC	70	70	0.875	0.958904	0.9125
Sbno1_NM_001081203_cds_29_0_chr5_124413185_r_chr5_124413184	TCCCGCACTGTTAAATGTGA	567	102	7.0875	1.39726	5.07243
Sbno1_NM_001081203_cds_29_0_chr5_124413185_r_chr5_124413256	TAGTGCATTAGAACTAGGGT	76	29	0.95	0.39726	2.39138
Sbno2_NM_183426_cds_24_0_chr10_80069282_r_chr10_80069355	GTGTAGGTGATGTCCGGGGG	135	135	1.6875	1.84932	0.9125
Sbno2_NM_183426_cds_24_0_chr10_80069282_r_chr10_80069414	TGGGTGTTGCTTTCCAATCT	52	71	0.65	0.972603	0.66831
Sbno2_NM_183426_cds_26_0_chr10_80069968_r_chr10_80069991	TGCTGGAGAGCGAAGTCACC	142	63	1.775	0.863014	2.05675
Sbno2_NM_183426_cds_26_0_chr10_80069968_r_chr10_80070034	TACAGCTGTTCATACCTAGT	175	139	2.1875	1.90411	1.14883
Sbno2_NM_183426_cds_26_0_chr10_80069968_r_chr10_80070035	CTACAGCTGTTCATACCTAG	325	283	4.0625	3.87671	1.04792
Sbno2_NM_183426_cds_27_0_chr10_80072357_r_chr10_80072356	CACCTCAACTACCCATGACA	185	56	2.3125	0.767123	3.01451
Sbno2_NM_183426_cds_27_0_chr10_80072357_r_chr10_80072492	GGAGAGGTCCTCGAGGCATG	85	79	1.0625	1.08219	0.981804
Sbp_NM_011321_cds_3_0_chr17_23945007_f_chr17_23945270	TCAGAGGGATTGGCTTCAAA	163	131	2.0375	1.79452	1.1354
Sbp_NM_011321_cds_3_0_chr17_23945007_f_chr17_23945271	CAGAGGGATTGGCTTCAAAT	167	195	2.0875	2.67123	0.781474
Sbsn_NM_001083903_cds_0_0_chr7_30751562_f;NM_172205_cds_0_0_chr7_30751562_f_chr7_30751633	CCATGAGGATCCCGTTGAGA	115	56	1.4375	0.767123	1.87388
Sbsn_NM_001083903_cds_0_0_chr7_30751562_f;NM_172205_cds_0_0_chr7_30751562_f_chr7_30751643	CCTTCTATGACCTTCTCAAC	139	40	1.7375	0.547945	3.17094
Sbsn_NM_001083903_cds_1_0_chr7_30754809_f_chr7_30754857	GCAACCACTACAGTAGTATC	433	183	5.4125	2.50685	2.15908
Sbsn_NM_001083903_cds_1_0_chr7_30754809_f_chr7_30754858	CAACCACTACAGTAGTATCT	346	339	4.325	4.64384	0.931342
Sbsn_NM_172205_cds_0_0_chr7_30751562_f_chr7_30751929	CAAACAAAATCATCCATCAT	321	389	4.0125	5.32877	0.752988
Sbsn_NM_172205_cds_0_0_chr7_30751562_f_chr7_30752135	GCAGACAAGTTAGGTCATGG	53	59	0.6625	0.808219	0.819703
Sbsn_NM_172205_cds_0_0_chr7_30751562_f_chr7_30752704	GGCAGAGACATTTGATCAGG	85	132	1.0625	1.80822	0.587595
Sbsn_NM_172205_cds_0_0_chr7_30751562_f_chr7_30752838	GGCATGGTTATTATGCTGCG	246	338	3.075	4.63014	0.664127
Sbspon_NM_001033288_cds_3_0_chr1_15883646_r_chr1_15883720	CAGGGCGCCCCTCCGTTTAG	515	318	6.4375	4.35616	1.47779
Sbspon_NM_001033288_cds_3_0_chr1_15883646_r_chr1_15883728	GTCAGGAACCACTAAACGGA	104	126	1.3	1.72603	0.753175
Sbspon_NM_001033288_cds_4_0_chr1_15892439_r_chr1_15892449	ACTGCTGCTTCGACTACGAC	349	400	4.3625	5.47945	0.796156
Sbspon_NM_001033288_up_50_chr1_15892723_r_chr1_15892534	GACCCAGCCTGCTTCGCCCG	582	867	7.275	11.8767	0.612543
Sbspon_NM_001033288_up_50_chr1_15892723_r_chr1_15892622	GAGCGCACAGCACCATCCAC	79	184	0.9875	2.52055	0.39178
Sc5d_NM_172769_cds_0_0_chr9_42255342_r_chr9_42255712	CTCTGAAGGAAGCCGTCCAC	78	91	0.975	1.24658	0.782143
Sc5d_NM_172769_cds_0_0_chr9_42255342_r_chr9_42255742	GCATGACTTGCAAACGGCGT	96	147	1.2	2.0137	0.595918
Sc5d_NM_172769_cds_0_0_chr9_42255342_r_chr9_42255743	CATGACTTGCAAACGGCGTG	88	77	1.1	1.05479	1.04286
Sc5d_NM_172769_cds_3_0_chr9_42259682_r_chr9_42259770	CTCCTGATTGTCACAAACCT	234	150	2.925	2.05479	1.4235
Scaf1_NM_001008422_cds_4_0_chr7_45006306_r_chr7_45008732	GGGGAGTAGGCCTCATCGGT	271	33	3.3875	0.452055	7.49356
Scaf1_NM_001008422_cds_4_0_chr7_45006306_r_chr7_45008912	CGTCACCTCACCTTGGGCAC	326	380	4.075	5.20548	0.782829
Scaf1_NM_001008422_cds_7_0_chr7_45012698_r_chr7_45012724	TCGGTCAGAGCCTCGTTCAC	399	813	4.9875	11.137	0.447832
Scaf11_NM_028148_cds_11_0_chr15_96434920_r_chr15_96434960	TGAAAAGGTTTCCGATCGAT	67	108	0.8375	1.47945	0.566088
Scaf11_NM_028148_cds_12_0_chr15_96443945_r_chr15_96444001	AACCAACTTCCTTCCCTAAC	120	102	1.5	1.39726	1.07353
Scaf11_NM_028148_cds_12_0_chr15_96443945_r_chr15_96444014	TATGTCTCAGTTGCCTGTTA	612	629	7.65	8.61644	0.887838
Scaf11_NM_028148_cds_7_0_chr15_96424570_r_chr15_96424570	CAGGAAGCTCTATGGGTGCG	180	102	2.25	1.39726	1.61029
Scaf11_NM_028148_cds_9_0_chr15_96431781_r_chr15_96431790	TGAAAGATCTGATGGCTTGA	305	305	3.8125	4.17808	0.9125
Scaf11_NM_028148_cds_9_0_chr15_96431781_r_chr15_96431812	ACATAACAGATCTTCTCTTA	177	64	2.2125	0.876712	2.52363
Scaf4_NM_178923_cds_10_0_chr16_90250057_r_chr16_90250406	CCTGGCATCTGTCCATTAGG	126	382	1.575	5.23288	0.300982
Scaf4_NM_178923_cds_11_0_chr16_90251875_r_chr16_90251894	TGCTGTATTGGCATCATTCG	192	208	2.4	2.84932	0.842308
Scaf4_NM_178923_cds_14_0_chr16_90257982_r_chr16_90257989	CAGCTGTTCCAGACAACTCA	93	183	1.1625	2.50685	0.46373
Scaf4_NM_178923_cds_14_0_chr16_90257982_r_chr16_90258019	GCAGCAAAGGCATCGGAGCT	279	338	3.4875	4.63014	0.753217
Scaf4_NM_178923_cds_16_0_chr16_90260141_r_chr16_90260237	GTGCCGAGACTGTCTCACGA	60	64	0.75	0.876712	0.855469
Scaf8_NM_134123_cds_1_0_chr17_3145075_f_chr17_3145124	GATGGCTGCCTTTGTAATTT	229	280	2.8625	3.83562	0.746295
Scaf8_NM_134123_cds_11_0_chr17_3178155_f_chr17_3178168	CGAAGGTCCAGGTCACGCTC	139	431	1.7375	5.90411	0.294287
Scaf8_NM_134123_cds_4_0_chr17_3162959_f_chr17_3163025	CCTCTTCTGGATATGGCGGC	169	53	2.1125	0.726027	2.90967
Scaf8_NM_134123_cds_9_0_chr17_3177093_f_chr17_3177148	CTGTTGGCTACTCCCTTGTG	67	293	0.8375	4.0137	0.20866
Scai_NM_178778_cds_11_0_chr2_39108307_r_chr2_39108330	TTGCCTTCTTCTTAACAAAA	120	69	1.5	0.945205	1.58696
Scai_NM_178778_cds_11_0_chr2_39108307_r_chr2_39108357	CTATAAATCTTGCGTAGTAT	162	99	2.025	1.35616	1.49318
Scai_NM_178778_cds_12_0_chr2_39121111_r_chr2_39121170	GAAAGCCTCATTCAGATAAC	280	516	3.5	7.06849	0.495155
Scai_NM_178778_cds_13_0_chr2_39123004_r_chr2_39123072	ACAGACAAGTCTTGGATAAT	367	649	4.5875	8.89041	0.516005
Scai_NM_178778_cds_15_0_chr2_39132955_r_chr2_39132954	AGCAACTGTTCAATGGCTTA	209	604	2.6125	8.27397	0.315749
Scai_NM_178778_cds_7_0_chr2_39103203_r_chr2_39103248	TTTGTAGAGTAGATACTTGT	136	162	1.7	2.21918	0.766049
Scai_NM_178778_cds_8_0_chr2_39103664_r_chr2_39103667	TATTCCTGGCTTATTCATCT	266	146	3.325	2	1.6625
Scai_NM_178778_cds_8_0_chr2_39103664_r_chr2_39103671	GCTTCCCAGATGAATAAGCC	319	47	3.9875	0.643836	6.19335
Scamp1_NM_029153_cds_4_0_chr13_94229714_r_chr13_94229718	TGAAGCTTATGTACTACCTA	266	241	3.325	3.30137	1.00716
Scamp1_NM_029153_cds_4_0_chr13_94229714_r_chr13_94229794	GGTCCCACGGGAAAATTGCT	267	174	3.3375	2.38356	1.40022
Scamp1_NM_029153_cds_7_0_chr13_94252993_r_chr13_94252992	CCCTTTCTCCGACTCTCGCA	380	724	4.75	9.91781	0.478936
Scamp1_NM_029153_cds_7_0_chr13_94252993_r_chr13_94253052	CCAGGACCCATCTGTCACAC	332	257	4.15	3.52055	1.17879
Scamp1_NM_029153_up_50_chr13_94285282_r_chr13_94285219	GGATCTCAACAACCCGTTCA	85	56	1.0625	0.767123	1.38504
Scamp2_NM_022813_cds_0_0_chr9_57561054_f_chr9_57561086	GGAAGGGGTTTACGTCCACT	160	273	2	3.73973	0.534799
Scamp2_NM_022813_cds_4_0_chr9_57580784_f_chr9_57580875	AAAGCATCTTGCAAATCCGC	106	22	1.325	0.30137	4.39659
Scamp2_NM_022813_cds_5_0_chr9_57581490_f_chr9_57581614	AGATGGGTCGGTACCAACAA	212	88	2.65	1.20548	2.1983
Scamp2_NM_022813_cds_5_0_chr9_57581490_f_chr9_57581626	TGAAAGCCTTGTAGATGGGT	119	201	1.4875	2.75342	0.540236
Scamp2_NM_022813_cds_6_0_chr9_57582852_f_chr9_57582937	TCTTACCTGGTCCCCAAGTT	205	233	2.5625	3.19178	0.802843
Scamp2_NM_022813_up_50_chr9_57560894_f_chr9_57561061	CGCGAAGGGGTTAGTGTCGA	427	503	5.3375	6.89041	0.774627
Scamp3_NM_011886_cds_4_0_chr3_89180252_f_chr3_89180310	GTATCTCCATAGAGATGTCT	103	44	1.2875	0.60274	2.13608
Scamp3_NM_011886_cds_5_0_chr3_89180729_f_chr3_89180859	CTGGTACCGCCCGATGTATA	205	298	2.5625	4.08219	0.627727
Scamp4_NM_019575_cds_3_0_chr10_80609641_f_chr10_80609774	GGAAGGCCTTGTATGCAGGC	91	82	1.1375	1.12329	1.01265
Scamp4_NM_019575_cds_3_0_chr10_80609641_f_chr10_80609778	TACCGGAAGGCCTTGTATGC	133	593	1.6625	8.12329	0.204659
Scamp4_NM_019575_cds_6_0_chr10_80614604_f_chr10_80614601	CAGGTGCACAGGATCTACCG	151	95	1.8875	1.30137	1.45039
Scamp4_NM_019575_cds_6_0_chr10_80614604_f_chr10_80614602	AGGTGCACAGGATCTACCGT	129	239	1.6125	3.27397	0.492521
Scamp4_NM_019575_cds_6_0_chr10_80614604_f_chr10_80614603	GGTGCACAGGATCTACCGTG	188	265	2.35	3.63014	0.647358
Scamp4_NM_019575_cds_6_0_chr10_80614604_f_chr10_80614745	GTCCCCAGCTACTCGTCCAG	97	144	1.2125	1.9726	0.61467
Scamp4_NM_019575_cds_6_0_chr10_80614604_f_chr10_80614748	CCTCCGCTGGACGAGTAGCT	166	157	2.075	2.15068	0.964809
Scamp5_NM_020270_cds_1_0_chr9_57445372_r_chr9_57445447	GCCGATGTTCGTCCCGAAGA	228	201	2.85	2.75342	1.03507
Scamp5_NM_020270_cds_3_0_chr9_57447077_r_chr9_57447094	GGGCCGAAACCAGCAGACGT	349	372	4.3625	5.09589	0.856082
Scamp5_NM_020270_cds_3_0_chr9_57447077_r_chr9_57447097	GCTCCTACGTCTGCTGGTTT	763	225	9.5375	3.08219	3.09439
Scamp5_NM_020270_cds_3_0_chr9_57447077_r_chr9_57447201	CACGCTGGCCGTGAACCTGG	123	211	1.5375	2.89041	0.531931
Scand1_NM_020255_cds_0_0_chr2_156311920_r_chr2_156312023	TGCTCCTTGGTGCGGATGTC	107	43	1.3375	0.589041	2.27064
Scand1_NM_020255_cds_0_0_chr2_156311920_r_chr2_156312105	CGTCCTGGTAGCGAAACTGC	163	58	2.0375	0.794521	2.56444
Scand1_NM_020255_cds_0_0_chr2_156311920_r_chr2_156312108	CTTCCGGCAGTTTCGCTACC	70	85	0.875	1.16438	0.751471
Scand1_NM_020255_cds_0_0_chr2_156311920_r_chr2_156312127	GAAGCGCTGGCGAAAGGTCT	104	68	1.3	0.931507	1.39559
Scand1_NM_020255_cds_0_0_chr2_156311920_r_chr2_156312172	CCTACGCTGACGCCGCCCTG	123	270	1.5375	3.69863	0.415694
Scand1_NM_020255_cds_0_0_chr2_156311920_r_chr2_156312242	GAGCTCCCGGAATCGGGCGA	56	40	0.7	0.547945	1.2775
Scand1_NM_020255_cds_0_0_chr2_156311920_r_chr2_156312243	AGCTCCCGGAATCGGGCGAC	614	537	7.675	7.35616	1.04334
Scand1_NM_020255_up_50_chr2_156312705_r_chr2_156312679	GACAGAGTCGAAATCTGAGT	98	102	1.225	1.39726	0.876716
Scand1_NM_020255_up_50_chr2_156312705_r_chr2_156312730	GGAGAGTCCGGCCTCGATTA	296	179	3.7	2.45205	1.50894
Scap_NM_001001144_cds_1_0_chr9_110353043_f;NM_001103162_cds_1_0_chr9_110353043_f_chr9_110353048	TCTCACGAAGCCTTTCAGTC	96	103	1.2	1.41096	0.850485
Scap_NM_001001144_cds_4_0_chr9_110372976_f;NM_001103162_cds_4_0_chr9_110372976_f_chr9_110372970	GGCTCTTGGTCCCTGAGCTA	101	131	1.2625	1.79452	0.703531
Scap_NM_001001144_cds_4_0_chr9_110372976_f;NM_001103162_cds_4_0_chr9_110372976_f_chr9_110373051	GGCAGCCATGTTCGGGAAGT	184	89	2.3	1.21918	1.88652
Scaper_NM_001081341_cds_23_0_chr9_55874645_r_chr9_55874882	AACGGAAAGATGCTGAGGGT	263	154	3.2875	2.10959	1.55836
Scaper_NM_001081341_cds_24_0_chr9_55883847_r_chr9_55883945	TCAGCCCAACTGACACCTGT	71	253	0.8875	3.46575	0.256077
Scaper_NM_001081341_cds_25_0_chr9_55892172_r_chr9_55892205	ACATTCATTCTATCTGTTGA	161	75	2.0125	1.0274	1.95883
Scaper_NM_001081341_cds_25_0_chr9_55892172_r_chr9_55892206	CATTCATTCTATCTGTTGAT	78	48	0.975	0.657534	1.48281
Scaper_NM_001081341_cds_27_0_chr9_55912040_r_chr9_55912123	TGACTTAAGAGCTCGCTACT	98	308	1.225	4.21918	0.290341
Scaper_NM_001081341_cds_29_0_chr9_55915987_r_chr9_55916018	CCAAGCTATCAAGTTTCTTG	179	44	2.2375	0.60274	3.71222
Scara3_NM_172604_cds_1_0_chr14_65930798_r_chr14_65931146	ATATGCCCAGAATCGCACAG	410	79	5.125	1.08219	4.73576
Scara3_NM_172604_cds_1_0_chr14_65930798_r_chr14_65931443	CTGTCTTCCTTTGGATCCCG	169	142	2.1125	1.94521	1.086
Scara3_NM_172604_cds_1_0_chr14_65930798_r_chr14_65931608	GTCCCAGGGACTGATTGACC	199	238	2.4875	3.26027	0.762973
Scara3_NM_172604_cds_1_0_chr14_65930798_r_chr14_65931795	CTGCTCAGCCTCACGGCAAA	65	69	0.8125	0.945205	0.859601
Scara5_NM_001168318_cds_2_0_chr14_65689768_f;NM_028903_cds_2_0_chr14_65689768_f_chr14_65689769	TCCATGTCACAAACGGCGGG	63	159	0.7875	2.17808	0.361557
Scara5_NM_001168318_cds_2_0_chr14_65689768_f;NM_028903_cds_2_0_chr14_65689768_f_chr14_65689770	CCATGTCACAAACGGCGGGC	168	64	2.1	0.876712	2.39531
Scara5_NM_001168318_cds_2_0_chr14_65689768_f;NM_028903_cds_2_0_chr14_65689768_f_chr14_65689770	CCCGCCCGCCGTTTGTGACA	348	507	4.35	6.94521	0.626331
Scara5_NM_001168318_cds_3_0_chr14_65730521_f;NM_028903_cds_3_0_chr14_65730521_f_chr14_65730625	TCTGTCAGGTCTGCCTGCAA	422	222	5.275	3.0411	1.73457
Scara5_NM_001168318_cds_3_0_chr14_65730521_f;NM_028903_cds_3_0_chr14_65730521_f_chr14_65730678	GAACCAGACAGACTCGTTGT	474	150	5.925	2.05479	2.8835
Scara5_NM_001168318_cds_3_0_chr14_65730521_f;NM_028903_cds_3_0_chr14_65730521_f_chr14_65730781	GCCCTGCTGCGGGACCGAAC	188	283	2.35	3.87671	0.606184
Scara5_NM_001168318_cds_3_0_chr14_65730521_f;NM_028903_cds_3_0_chr14_65730521_f_chr14_65730983	GCTGTGCAGGGCCACGTCAT	753	559	9.4125	7.65753	1.22918
Scara5_NM_001168318_cds_3_0_chr14_65730521_f;NM_028903_cds_3_0_chr14_65730521_f_chr14_65731046	GCGCAGACACTCGCCGTATG	185	227	2.3125	3.10959	0.743667
Scarb1_NM_001205082_cds_10_0_chr5_125304195_r;NM_001205083_cds_9_0_chr5_125304195_r;NM_016741_cds_11_0_chr5_125304195_r_chr5_125304217	CGGCCAGAAGCCAGTAGTCC	79	43	0.9875	0.589041	1.67645
Scarb1_NM_001205082_cds_8_0_chr5_125300337_r;NM_001205083_cds_7_0_chr5_125300337_r;NM_016741_cds_9_0_chr5_125300337_r_chr5_125300337	GCAAATTTGGCCTGTTTGTT	95	309	1.1875	4.23288	0.280542
Scarb1_NM_001205082_cds_8_0_chr5_125300337_r;NM_001205083_cds_7_0_chr5_125300337_r;NM_016741_cds_9_0_chr5_125300337_r_chr5_125300360	CCTTTATGGGAAGCATGTCT	199	190	2.4875	2.60274	0.955724
Scarb1_NM_001205082_cds_8_0_chr5_125300337_r;NM_001205083_cds_7_0_chr5_125300337_r;NM_016741_cds_9_0_chr5_125300337_r_chr5_125300388	CGTGTTGAGAAAATGCACGA	190	425	2.375	5.82192	0.407941
Scarb1_NM_001205082_cds_8_0_chr5_125300337_r;NM_001205083_cds_7_0_chr5_125300337_r;NM_016741_cds_9_0_chr5_125300337_r_chr5_125300477	GCTGATGATGACCTTGGCGC	254	68	3.175	0.931507	3.40846
Scarb1_NM_001205082_cds_8_0_chr5_125300337_r;NM_001205083_cds_7_0_chr5_125300337_r;NM_016741_cds_9_0_chr5_125300337_r_chr5_125300522	CCAGGGGGGCTCGATATTGA	374	685	4.675	9.38356	0.498212
Scarb1_NM_001205082_cds_9_0_chr5_125303082_r;NM_001205083_cds_8_0_chr5_125303082_r;NM_016741_cds_10_0_chr5_125303082_r_chr5_125303087	CATTGTACTGCCTAACATCT	250	194	3.125	2.65753	1.1759
Scarb2_NM_007644_cds_10_0_chr5_92485197_r_chr5_92485327	GGTATTACAAAATGGCACCA	61	66	0.7625	0.90411	0.843371
Scarb2_NM_007644_cds_8_0_chr5_92460754_r_chr5_92460829	GCCCCAGAGCAGTTCGTGCA	632	1049	7.9	14.3699	0.549762
Scarf1_NM_001004157_cds_0_0_chr11_75513578_f_chr11_75513669	AGCACGTCTGTAAAGGCAGC	328	477	4.1	6.53425	0.627463
Scarf1_NM_001004157_cds_2_0_chr11_75514309_f_chr11_75514364	ATCCAGGTTTACACCGACAG	275	82	3.4375	1.12329	3.06021
Scarf1_NM_001004157_cds_3_0_chr11_75515166_f_chr11_75515188	GGCAGGTCTCACGACAGTCG	59	343	0.7375	4.69863	0.156961
Scarf1_NM_001004157_cds_3_0_chr11_75515166_f_chr11_75515237	CATTGGCAATCACCCGTGGC	561	426	7.0125	5.83562	1.20167
Scarf1_NM_001004157_cds_3_0_chr11_75515166_f_chr11_75515241	CTGGCATTGGCAATCACCCG	177	30	2.2125	0.410959	5.38375
Scarf1_NM_001004157_cds_3_0_chr11_75515166_f_chr11_75515253	GCCAATGCCAGCCTAACTAC	295	128	3.6875	1.75342	2.10303
Scarf1_NM_001004157_cds_3_0_chr11_75515166_f_chr11_75515254	CCAATGCCAGCCTAACTACT	122	40	1.525	0.547945	2.78313
Scarf2_NM_153790_cds_2_0_chr16_17802516_f_chr16_17802566	TGTCGGCAGCGGCATTCGCC	140	247	1.75	3.38356	0.517206
Scarf2_NM_153790_cds_3_0_chr16_17802780_f_chr16_17802858	CGCGTGACACGTACACTGTC	118	60	1.475	0.821918	1.79458
Scarf2_NM_153790_cds_3_0_chr16_17802780_f_chr16_17803041	CCTGCCTGTGCCACGTAGGC	90	204	1.125	2.79452	0.402574
Scarf2_NM_153790_cds_3_0_chr16_17802780_f_chr16_17803051	TGCGGCCCCACCAGCCTACG	134	240	1.675	3.28767	0.509479
Scarf2_NM_153790_cds_3_0_chr16_17802780_f_chr16_17803264	CCCCGCTGGATTCTATGGCC	87	105	1.0875	1.43836	0.756071
Scarf2_NM_153790_cds_3_0_chr16_17802780_f_chr16_17803278	ATGGCCCGGGCTGTCGCCGT	468	755	5.85	10.3425	0.565629
Scarf2_NM_153790_up_50_chr16_17797232_f_chr16_17797481	CCCCAGGACTTGAACCCGCG	106	447	1.325	6.12329	0.216387
Sccpdh_NM_178653_cds_1_0_chr1_179670583_f_chr1_179670588	CCATCACTATCATCTGAAGT	357	367	4.4625	5.0274	0.887636
Sccpdh_NM_178653_cds_1_0_chr1_179670583_f_chr1_179670644	ACTTGATGAAATGGCTAAAC	431	316	5.3875	4.32877	1.24458
Sccpdh_NM_178653_cds_2_0_chr1_179676391_f_chr1_179676385	TCTCCATAAAATCGATACTA	60	376	0.75	5.15068	0.145612
Sccpdh_NM_178653_cds_5_0_chr1_179679585_f_chr1_179679596	TCATGATGGAACCTGGAAGT	318	311	3.975	4.26027	0.933039
Sccpdh_NM_178653_cds_5_0_chr1_179679585_f_chr1_179679606	ACCTGGAAGTCGGCAATTTA	87	71	1.0875	0.972603	1.11813
Sccpdh_NM_178653_up_50_chr1_179668181_f_chr1_179668411	CTCCTCCGTCACGAACTGGC	79	275	0.9875	3.76712	0.262136
Scd1_NM_009127_cds_1_0_chr19_44400142_r_chr19_44400207	AACAGTGCCGCGCATCTCTA	143	72	1.7875	0.986301	1.81233
Scd1_NM_009127_cds_3_0_chr19_44403165_r_chr19_44403173	CCATGGTGTTGGCAATGATA	63	209	0.7875	2.86301	0.27506
Scd1_NM_009127_cds_5_0_chr19_44407386_r_chr19_44407380	GCTCACCTCTTGGAGCATGT	203	48	2.5375	0.657534	3.85911
Scd3_NM_024450_cds_1_0_chr19_44215402_f_chr19_44215408	GTGGTGGTGGTCGTGTACGA	848	1540	10.6	21.0959	0.502468
Scd3_NM_024450_cds_2_0_chr19_44234223_f_chr19_44234230	CTACTATGTGATCAGTATTG	334	284	4.175	3.89041	1.07315
Scd3_NM_024450_cds_2_0_chr19_44234223_f_chr19_44234231	TACTATGTGATCAGTATTGA	81	20	1.0125	0.273973	3.69563
Scd3_NM_024450_cds_2_0_chr19_44234223_f_chr19_44234284	GGCGTGCCTTGTACGTTCTG	529	241	6.6125	3.30137	2.00296
Scd3_NM_024450_cds_4_0_chr19_44238376_f_chr19_44238551	GGATCGATGTTCTTATCGTA	120	120	1.5	1.64384	0.9125
Scd3_NM_024450_cds_4_0_chr19_44238376_f_chr19_44238552	GGGATCGATGTTCTTATCGT	132	263	1.65	3.60274	0.457985
Scd4_NM_183216_cds_2_0_chr19_44337501_f_chr19_44337537	CAGCCGGAGCGCATCGCTTG	168	463	2.1	6.34247	0.331102
Scd4_NM_183216_cds_2_0_chr19_44337501_f_chr19_44337565	GCAGCCTTGCTTTATAGGTT	68	179	0.85	2.45205	0.346648
Scd4_NM_183216_cds_3_0_chr19_44338910_f_chr19_44339020	GCTGCTTGTGCGCAAACATC	56	72	0.7	0.986301	0.709722
Scd4_NM_183216_cds_4_0_chr19_44341221_f_chr19_44341262	CAAGTACCAGGGTACCAGTG	120	25	1.5	0.342466	4.38
Scd4_NM_183216_cds_4_0_chr19_44341221_f_chr19_44341373	CGGCCCACCTCTACGGATAC	168	460	2.1	6.30137	0.333261
Scel_NM_022886_cds_2_0_chr14_103529950_f_chr14_103529966	GGGAGCTGAGCTGAGACAAC	109	23	1.3625	0.315068	4.32446
Scel_NM_022886_cds_3_0_chr14_103533290_f_chr14_103533287	CAGAGACGGAAATTATGGCA	217	21	2.7125	0.287671	9.42917
Scel_NM_022886_cds_3_0_chr14_103533290_f_chr14_103533331	TCACCTGTCCAAGGCATCAT	68	25	0.85	0.342466	2.482
Scel_NM_022886_cds_4_0_chr14_103536962_f_chr14_103536991	AGATCTGTACCGGCTAATTG	139	136	1.7375	1.86301	0.932629
Scel_NM_022886_cds_6_0_chr14_103541921_f_chr14_103541935	GGCGGTAGTGTTTGCATTGA	264	145	3.3	1.9863	1.66138
Scel_NM_022886_cds_8_0_chr14_103560251_f_chr14_103560297	ATTGCTTCTCCTAAACCATT	74	72	0.925	0.986301	0.937847
Scel_NM_022886_cds_8_0_chr14_103560251_f_chr14_103560310	AACCATTGGGGCGGACTAAT	202	297	2.525	4.06849	0.620623
Scel_NM_022886_cds_8_0_chr14_103560251_f_chr14_103560312	TACCTATTAGTCCGCCCCAA	101	267	1.2625	3.65753	0.345178
Scfd1_NM_029825_cds_9_0_chr12_51399999_f_chr12_51400046	CAACGCCTTTACACCATACG	191	26	2.3875	0.356164	6.70337
Scfd2_NM_001114660_cds_8_0_chr5_74530782_r;NM_001286437_cds_7_0_chr5_74530782_r;NM_178672_cds_4_0_chr5_74530782_r_chr5_74530902	ACGAGAGGAGTGTTTCGCCG	613	266	7.6625	3.64384	2.10287
Scfd2_NM_001114660_cds_8_0_chr5_74530782_r;NM_001286437_cds_7_0_chr5_74530782_r;NM_178672_cds_4_0_chr5_74530782_r_chr5_74531163	CAACGAGAACTATACGGCCG	190	265	2.375	3.63014	0.654245
Scfd2_NM_001114660_cds_8_0_chr5_74530782_r;NM_001286437_cds_7_0_chr5_74530782_r;NM_178672_cds_4_0_chr5_74530782_r_chr5_74531227	CGGCTGCTGCCCCTCGAGCT	522	216	6.525	2.9589	2.20521
Scfd2_NM_001114660_cds_8_0_chr5_74530782_r;NM_001286437_cds_7_0_chr5_74530782_r;NM_178672_cds_4_0_chr5_74530782_r_chr5_74531349	TCTGTAGAGTGTCTACGATC	141	80	1.7625	1.09589	1.60828
Scg2_NM_009129_cds_0_0_chr1_79435151_r_chr1_79436259	GCCTATGAAGATGTCGTGGG	376	341	4.7	4.67123	1.00616
Scg2_NM_009129_cds_0_0_chr1_79435151_r_chr1_79436444	TATTTCATTTGTGCGTTTGA	230	131	2.875	1.79452	1.6021
Scg2_NM_009129_cds_0_0_chr1_79435151_r_chr1_79436650	GTGGATGCGGATAATACTCG	167	152	2.0875	2.08219	1.00255
Scg2_NM_009129_cds_0_0_chr1_79435151_r_chr1_79436745	GGAACAGAGACGCCTTGGTA	182	407	2.275	5.57534	0.408047
Scg2_NM_009129_cds_0_0_chr1_79435151_r_chr1_79436757	CCAGACTACAATCCCTACCA	159	175	1.9875	2.39726	0.829071
Scg2_NM_009129_cds_0_0_chr1_79435151_r_chr1_79436758	CTTGGTAGGGATTGTAGTCT	85	293	1.0625	4.0137	0.264718
Scg3_NM_001164790_cds_10_0_chr9_75682938_r;NM_009130_cds_10_0_chr9_75682938_r_chr9_75682961	CACTTAATTCTCTATTATGC	202	170	2.525	2.32877	1.08426
Scg3_NM_001164790_cds_6_0_chr9_75675345_r;NM_009130_cds_6_0_chr9_75675345_r_chr9_75675461	CATCTTCCAGAGTATGTGCC	129	149	1.6125	2.0411	0.790017
Scg3_NM_001164790_cds_7_0_chr9_75676669_r;NM_009130_cds_7_0_chr9_75676669_r_chr9_75676735	TCGTCCATAAGATTGCCACC	153	307	1.9125	4.20548	0.454764
Scg3_NM_001164790_cds_8_0_chr9_75681964_r;NM_009130_cds_8_0_chr9_75681964_r_chr9_75682036	CAGCGTCTTCCACGTTCAGT	84	323	1.05	4.42466	0.237307
Scg5_NM_009162_cds_0_0_chr2_113776801_r_chr2_113776864	CAACCTCTTTCCTTGTAGAT	361	380	4.5125	5.20548	0.866875
Scg5_NM_009162_cds_0_0_chr2_113776801_r_chr2_113776874	AGTGTCAATCCCTATCTACA	222	192	2.775	2.63014	1.05508
Scg5_NM_009162_cds_2_0_chr2_113788736_r_chr2_113788743	GAACATGACTACCCAGGTTT	431	285	5.3875	3.90411	1.37996
Scg5_NM_009162_cds_2_0_chr2_113788736_r_chr2_113788749	GATCCAGAACATGACTACCC	115	187	1.4375	2.56164	0.561163
Scg5_NM_009162_cds_4_0_chr2_113827339_r_chr2_113827377	TGAGCCGGGTACTCCACGCG	154	102	1.925	1.39726	1.3777
Scg5_NM_009162_cds_4_0_chr2_113827339_r_chr2_113827427	ACATCCAGAGGCTGCTTCAT	257	133	3.2125	1.82192	1.76325
Scg5_NM_009162_cds_4_0_chr2_113827339_r_chr2_113827463	ATAGTCCACGGACCCCTGAC	503	668	6.2875	9.15068	0.687107
Scgb1a1_NM_011681_cds_1_0_chr19_9085188_r_chr19_9085191	GAGCTTCATGATGTTTATCC	231	685	2.8875	9.38356	0.307719
Scgb1b2_NM_020563_cds_0_0_chr7_31290640_r_chr7_31290637	AATCCAGTCCGTTATGTTGA	134	242	1.675	3.31507	0.505269
Scgb1b2_NM_020563_cds_1_0_chr7_31291430_r_chr7_31291472	AACTCAAGATATGTGTCGAT	80	364	1	4.9863	0.200549
Scgb1b2_NM_020563_up_50_chr7_31291817_r_chr7_31291741	CCCTGAAGTTAGGAGGAGCA	68	30	0.85	0.410959	2.06833
Scgb1b20_NM_001270543_cds_2_0_chr7_33374407_f_chr7_33374417	AAGCCAGCCCGATATGTTGA	189	342	2.3625	4.68493	0.504276
Scgb1b24_NM_001099329_up_50_chr7_33743749_f_chr7_33743842	TCCTGCATTCAGGGGTATGT	117	399	1.4625	5.46575	0.267575
Scgb1b24_NM_001099329_up_50_chr7_33743749_f_chr7_33744009	ATGTTCATCTATTCTTTCAC	187	117	2.3375	1.60274	1.45844
Scgb1b27_NM_009596_cds_1_0_chr7_34021750_f_chr7_34021897	TGCCTTGTCTTCCTCGGTCA	181	538	2.2625	7.36986	0.306993
Scgb1b30_NM_001099330_cds_1_0_chr7_34099706_f_chr7_34099829	ATATCAAGAAATGTTCCGAT	845	491	10.5625	6.72603	1.57039
Scgb1b30_NM_001099330_cds_1_0_chr7_34099706_f_chr7_34099836	GAAATGTTCCGATAGGATGT	142	180	1.775	2.46575	0.719861
Scgb1b30_NM_001099330_cds_1_0_chr7_34099706_f_chr7_34099857	GGCCGAGGAAGACAAGACGC	456	363	5.7	4.9726	1.14628
Scgb2b2_NM_207262_cds_1_0_chr7_31303543_f_chr7_31303557	CCTTTCTTCGGCGTATATTT	178	258	2.225	3.53425	0.629554
Scgb2b24_NM_177446_cds_1_0_chr7_33738438_r_chr7_33738518	CGCATTCAATGGTACACCTA	356	666	4.45	9.12329	0.487763
Scgb2b26_NM_178308_cds_1_0_chr7_33944271_r_chr7_33944305	CAGGATTGCTTTCGTGAGGA	212	102	2.65	1.39726	1.89657
Scgb2b26_NM_178308_cds_1_0_chr7_33944271_r_chr7_33944397	GAGCAATACTTACTCTAAGG	209	154	2.6125	2.10959	1.23839
Scgb3a1_NM_054037_cds_0_0_chr11_49663661_f_chr11_49663674	CACACAGAGCACTAGAAAGG	278	156	3.475	2.13699	1.62612
Scgb3a1_NM_054037_cds_1_0_chr11_49664370_f;NM_170727_cds_2_0_chr11_49664370_f_chr11_49664402	GCGGCCACGGGTTCTACCGC	217	31	2.7125	0.424658	6.3875
Scgb3a1_NM_054037_cds_1_0_chr11_49664370_f;NM_170727_cds_2_0_chr11_49664370_f_chr11_49664462	AAGTGGCTTAATGGTAGGCT	372	178	4.65	2.43836	1.90702
Scgb3a1_NM_054037_cds_1_0_chr11_49664370_f;NM_170727_cds_2_0_chr11_49664370_f_chr11_49664522	CCATTGGATCCTCTCATAGA	338	805	4.225	11.0274	0.383137
Scgb3a1_NM_054037_cds_2_0_chr11_49664968_f;NM_170727_cds_3_0_chr11_49664968_f_chr11_49664973	CCCCTCAACCGAACATTGTC	489	142	6.1125	1.94521	3.14234
Scgb3a2_NM_001289643_cds_1_0_chr18_43766704_f;NM_001289644_cds_1_0_chr18_43766704_f_chr18_43766754	GAGGGAATAATGTCGTCCAA	429	543	5.3625	7.43836	0.720925
Scgn_NM_145399_cds_4_0_chr13_23966840_r_chr13_23966844	ACGTTTGGATCTTAATGACT	321	238	4.0125	3.26027	1.23072
Scgn_NM_145399_cds_4_0_chr13_23966840_r_chr13_23966859	CAAAAATAAAGATGGACGTT	81	120	1.0125	1.64384	0.615938
Scgn_NM_145399_cds_6_0_chr13_23974808_r_chr13_23974843	GATTTGGCGCAAATACGATG	138	232	1.725	3.17808	0.54278
Schip1_NM_001113420_cds_0_0_chr3_68064942_f;NM_001113421_cds_0_0_chr3_68064942_f_chr3_68064956	GCAGCGCGTAAGGGCCGCGT	219	40	2.7375	0.547945	4.99594
Schip1_NM_001282044_cds_1_0_chr3_68494592_f;NM_001282045_cds_1_0_chr3_68494592_f_chr3_68495106	GCCTTCAGCCACCGGACGGC	109	51	1.3625	0.69863	1.95025
Schip1_NM_001282044_cds_1_0_chr3_68494592_f;NM_001282045_cds_1_0_chr3_68494592_f_chr3_68495143	AGAACCCCCTGCGCCCCCAA	134	125	1.675	1.71233	0.9782
Schip1_NM_013928_cds_0_0_chr3_68572634_f_chr3_68572642	TCAGGAGAACTGCTCGTACC	65	114	0.8125	1.56164	0.520285
Scimp_NM_001045526_cds_0_0_chr11_70791436_r_chr11_70791604	CTCCAAGACAACCCTCAGCT	200	467	2.5	6.39726	0.390792
Scimp_NM_001045526_cds_2_0_chr11_70798013_r_chr11_70798041	AATTGCTAAGCCCTCAAAAC	69	258	0.8625	3.53425	0.244041
Scimp_NM_001045526_cds_2_0_chr11_70798013_r_chr11_70798060	AATTTCCCAGTTCCTGCCTA	93	38	1.1625	0.520548	2.23322
Scin_NM_001146196_cds_12_0_chr12_40104927_r;NM_009132_cds_10_0_chr12_40104927_r_chr12_40105029	CAGACGCTCATATTTGTTGC	317	156	3.9625	2.13699	1.85425
Scin_NM_001146196_cds_14_0_chr12_40127881_r;NM_009132_cds_12_0_chr12_40127881_r_chr12_40127963	CAGATGGACGACTATTTGGG	605	159	7.5625	2.17808	3.47209
Scin_NM_001146196_cds_14_0_chr12_40127881_r;NM_009132_cds_12_0_chr12_40127881_r_chr12_40127966	GTCCAGATGGACGACTATTT	115	164	1.4375	2.24658	0.639863
Scin_NM_001146196_cds_15_0_chr12_40133910_r;NM_009132_cds_13_0_chr12_40133910_r_chr12_40133911	CAGCCAGAAATGCAGGCGGT	422	101	5.275	1.38356	3.81262
Scin_NM_001146196_cds_15_0_chr12_40133910_r;NM_009132_cds_13_0_chr12_40133910_r_chr12_40133996	CCGGTGCCCCAGGGTGCCTA	78	132	0.975	1.80822	0.539205
Sclt1_NM_001081411_cds_15_0_chr3_41717729_r_chr3_41717762	GTGCAGATGATGAGACCGTG	296	528	3.7	7.23288	0.511553
Sclt1_NM_001081411_cds_3_0_chr3_41647445_r_chr3_41647608	GGAGCATCAGTTCTCAATTA	347	333	4.3375	4.56164	0.950863
Sclt1_NM_001081411_cds_3_0_chr3_41647445_r_chr3_41647625	TGCTCCATTGTACTGACCTA	402	225	5.025	3.08219	1.63033
Scly_NM_016717_cds_3_0_chr1_91305274_f_chr1_91305378	CCACTGTGCAAGTGATAAAA	169	293	2.1125	4.0137	0.526323
Scly_NM_016717_cds_4_0_chr1_91308314_f_chr1_91308326	TCCCAGTGTCGAAGGTGAAT	264	123	3.3	1.68493	1.95854
Scly_NM_016717_cds_4_0_chr1_91308314_f_chr1_91308327	GCCCATTCACCTTCGACACT	994	876	12.425	12	1.03542
Scly_NM_016717_cds_4_0_chr1_91308314_f_chr1_91308409	ATGCTGGCCAATAATGAGAC	60	290	0.75	3.9726	0.188793
Scly_NM_016717_cds_5_0_chr1_91308651_f_chr1_91308649	AGCCTGTCTCCGAGATCAGT	106	73	1.325	1	1.325
Scly_NM_016717_cds_5_0_chr1_91308651_f_chr1_91308762	CGAGTGGATGTCGAAGACCT	240	54	3	0.739726	4.05556
Scmh1_NM_001159630_cds_12_0_chr4_120516886_f;NM_013883_cds_12_0_chr4_120516886_f_chr4_120516920	AGGTGATGCTGTTGACTGCT	325	421	4.0625	5.76712	0.704424
Scmh1_NM_001159630_cds_6_0_chr4_120468235_f;NM_013883_cds_6_0_chr4_120468235_f_chr4_120468310	ACCTGTATTGCCACGGTCGT	268	164	3.35	2.24658	1.49116
Scmh1_NM_001159630_cds_6_0_chr4_120468235_f;NM_013883_cds_6_0_chr4_120468235_f_chr4_120468319	GCCACGGTCGTTGGATTGAC	711	366	8.8875	5.0137	1.77264
Scmh1_NM_001159630_cds_9_0_chr4_120505284_f;NM_013883_cds_9_0_chr4_120505284_f_chr4_120505307	TCAGTGCTCACATCAGATGA	111	52	1.3875	0.712329	1.94784
Scml4_NM_172938_cds_3_0_chr10_42924054_f_chr10_42924079	CCGTGGAGGTGACAGGGCCA	72	119	0.9	1.63014	0.552101
Scml4_NM_172938_cds_3_0_chr10_42924054_f_chr10_42924106	GGAGCTGAGATCGGGTTCCG	271	235	3.3875	3.21918	1.05229
Scml4_NM_172938_cds_3_0_chr10_42924054_f_chr10_42924127	GGTGGCTGCATCCTGAGGGA	209	280	2.6125	3.83562	0.681116
Scml4_NM_172938_cds_4_0_chr10_42930404_f_chr10_42930408	CGGCCTGTTTGTTTATGTAG	228	193	2.85	2.64384	1.07798
Scml4_NM_172938_cds_4_0_chr10_42930404_f_chr10_42930567	CTCGGTATCCCTGCTTGACG	116	109	1.45	1.49315	0.971101
Scn10a_NM_001205321_cds_21_0_chr9_119670343_r;NM_009134_cds_21_0_chr9_119670343_r_chr9_119670370	GAACGGCACAGATCCGCACA	571	646	7.1375	8.84932	0.80656
Scn10a_NM_001205321_cds_22_0_chr9_119671521_r;NM_009134_cds_22_0_chr9_119671521_r_chr9_119671569	GCAGGCCTGAGATTCCTCGG	122	531	1.525	7.27397	0.209652
Scn10a_NM_001205321_cds_23_0_chr9_119672118_r;NM_009134_cds_23_0_chr9_119672118_r_chr9_119672119	GGACTTCAGTGTCATTACCC	156	82	1.95	1.12329	1.73598
Scn10a_NM_001205321_cds_26_0_chr9_119694056_r;NM_009134_cds_26_0_chr9_119694056_r_chr9_119694216	GCCCACCGCGCCGCCAAGAA	320	177	4	2.42466	1.64972
Scn11a_NM_011887_cds_25_0_chr9_119819729_r_chr9_119819890	GAAGCGGATCACCATCCAAA	184	28	2.3	0.383562	5.99643
Scn11a_NM_011887_cds_25_0_chr9_119819729_r_chr9_119819922	GCCAAAGAGTCGAAAGTGAA	105	206	1.3125	2.82192	0.465109
Scn1a_NM_018733_cds_18_0_chr2_66328405_r_chr2_66328481	AAGCTTGTGTAACCATAATT	352	175	4.4	2.39726	1.83543
Scn1a_NM_018733_cds_20_0_chr2_66331239_r_chr2_66331408	TCAGTGTGTTCGCACTCATC	276	209	3.45	2.86301	1.20502
Scn1a_NM_018733_cds_20_0_chr2_66331239_r_chr2_66331409	CTCAGTGTGTTCGCACTCAT	252	51	3.15	0.69863	4.50882
Scn1b_NM_011322_cds_4_0_chr7_31125055_r_chr7_31125088	GGTCCACTCCGTGAAGGTTT	101	80	1.2625	1.09589	1.15203
Scn1b_NM_011322_cds_4_0_chr7_31125055_r_chr7_31125096	GACCACCGCCGAAACCTTCA	241	167	3.0125	2.28767	1.31684
Scn2a1_NM_001099298_cds_2_0_chr2_65680998_f_chr2_65681051	CCATGAGCAACCCTCCAGAC	911	370	11.3875	5.06849	2.24672
Scn2a1_NM_001099298_cds_6_0_chr2_65686784_f_chr2_65686818	TCTGCTTTGTGGTAACAGCT	129	185	1.6125	2.53425	0.636284
Scn2a1_NM_001099298_cds_9_0_chr2_65690045_f_chr2_65690280	GGTCAGTCTACTCCCTTCTA	364	406	4.55	5.56164	0.818103
Scn2a1_NM_001099298_up_50_chr2_65670395_f_chr2_65670649	CCTGCTTCCAAGTCACTATT	286	356	3.575	4.87671	0.733076
Scn2b_NM_001014761_cds_1_0_chr9_45124942_f_chr9_45124977	ACCACTCTTAGTGTCCTCAA	267	229	3.3375	3.13699	1.06392
Scn2b_NM_001014761_cds_1_0_chr9_45124942_f_chr9_45125017	GTAGCAGGAGTTGAAGGTAC	543	500	6.7875	6.84932	0.990975
Scn2b_NM_001014761_cds_1_0_chr9_45124942_f_chr9_45125050	ACAAGCAGTTCTCTCTTAAC	170	133	2.125	1.82192	1.16635
Scn2b_NM_001014761_cds_2_0_chr9_45125433_f_chr9_45125509	CACTGACACGTCGTACTTAC	109	305	1.3625	4.17808	0.326107
Scn2b_NM_001014761_cds_3_0_chr9_45126105_f_chr9_45126108	CACCGTGGAGTCCCGCTCTG	718	993	8.975	13.6027	0.659794
Scn3a_NM_018732_cds_19_0_chr2_65524146_r_chr2_65524145	GTGGAAATGGGTCCGATGCA	213	85	2.6625	1.16438	2.28662
Scn3a_NM_018732_cds_19_0_chr2_65524146_r_chr2_65524157	ATCCTTTACTTTGTGGAAAT	222	66	2.775	0.90411	3.06932
Scn3a_NM_018732_cds_20_0_chr2_65524604_r_chr2_65524708	TCAAAAGCAGAATCGCTTGG	69	118	0.8625	1.61644	0.533581
Scn3a_NM_018732_cds_20_0_chr2_65524604_r_chr2_65524859	CAAAGGTTTAAAGACCATCG	71	105	0.8875	1.43836	0.617024
Scn3a_NM_018732_cds_24_0_chr2_65530804_r_chr2_65530833	TAACTCCACTAAACCCCGTT	404	294	5.05	4.0274	1.25391
Scn3a_NM_018732_cds_25_0_chr2_65536413_r_chr2_65536410	CACTTTCTTACTGACGTAGT	75	27	0.9375	0.369863	2.53472
Scn3b_NM_001083917_cds_2_0_chr9_40277068_f;NM_178227_cds_2_0_chr9_40277068_f_chr9_40277116	CTTCATGGAATTGCCCTGCA	216	139	2.7	1.90411	1.41799
Scn3b_NM_001083917_cds_3_0_chr9_40279375_f;NM_001286614_cds_3_0_chr9_40279375_f;NM_178227_cds_3_0_chr9_40279375_f_chr9_40279565	TCGCAGGGGTATTAGTCTTG	197	56	2.4625	0.767123	3.21004
Scn3b_NM_001083917_cds_3_0_chr9_40279375_f;NM_001286614_cds_3_0_chr9_40279375_f;NM_178227_cds_3_0_chr9_40279375_f_chr9_40279580	ACCCTCTTCAGTGACTCGCA	177	123	2.2125	1.68493	1.31311
Scn3b_NM_001083917_cds_5_0_chr9_40288374_f;NM_001286614_cds_5_0_chr9_40288374_f;NM_178227_cds_5_0_chr9_40288374_f_chr9_40288407	GGAGAACTCTGTGGTACCCG	250	183	3.125	2.50685	1.24658
Scn4a_NM_133199_cds_18_0_chr11_106345415_r_chr11_106345536	CGTATCATTACCATACCACG	63	160	0.7875	2.19178	0.359297
Scn4a_NM_133199_cds_18_0_chr11_106345415_r_chr11_106345560	GTTGGTGTCATTCATGGGCG	55	50	0.6875	0.684932	1.00375
Scn4a_NM_133199_cds_18_0_chr11_106345415_r_chr11_106345586	AACGCACGCACTTCTGACGC	1111	1096	13.8875	15.0137	0.924989
Scn4a_NM_133199_cds_19_0_chr11_106347757_r_chr11_106347823	CGTGACAGAGTTTGTGGACT	564	434	7.05	5.94521	1.18583
Scn4a_NM_133199_cds_21_0_chr11_106348703_r_chr11_106348717	CCAAGAAGGCGGGTTGCTCA	202	197	2.525	2.69863	0.93566
Scn4b_NM_001013390_cds_1_0_chr9_45146673_f_chr9_45146687	ACCTCCAACGACAGGTACAT	#N/A	21	#N/A	0.287671	#N/A
Scn4b_NM_001013390_cds_1_0_chr9_45146673_f_chr9_45146726	ACCACCATCTACGCTATTAA	401	684	5.0125	9.36986	0.53496
Scn4b_NM_001013390_cds_1_0_chr9_45146673_f_chr9_45146727	GCCGTTAATAGCGTAGATGG	50	502	0.625	6.87671	0.0908865
Scn4b_NM_001013390_cds_2_0_chr9_45147667_f_chr9_45147702	CATCCTTCACTCTCACCTTA	184	60	2.3	0.821918	2.79833
Scn4b_NM_001013390_utr3_4_0_chr9_45150505_f_chr9_45150568	AAGCAGCACACATCTCAGAT	553	529	6.9125	7.24658	0.953899
Scn4b_NM_001013390_utr3_4_0_chr9_45150505_f_chr9_45152114	CTCCCCCAACTTCCATTTGG	135	236	1.6875	3.23288	0.521981
Scn4b_NM_001013390_utr3_4_0_chr9_45150505_f_chr9_45153227	ACCTCTCATACGGTTGACTT	306	254	3.825	3.47945	1.09931
Scn4b_NM_001013390_utr3_4_0_chr9_45150505_f_chr9_45153460	ATCTGACTGACTCGCTTCTG	359	193	4.4875	2.64384	1.69734
Scn4b_NM_001013390_utr3_4_0_chr9_45150505_f_chr9_45153606	GAGGGTGGGCTGTGCACGCG	947	575	11.8375	7.87671	1.50285
Scn5a_NM_001253860_cds_21_0_chr9_119539524_r;NM_021544_cds_21_0_chr9_119539524_r_chr9_119539592	CGTAACTTTACTGAGCTCAA	66	467	0.825	6.39726	0.128961
Scn5a_NM_001253860_cds_22_0_chr9_119543099_r_chr9_119543171	CAGATACACAACTGAATTTG	168	257	2.1	3.52055	0.596498
Scn5a_NM_001253860_cds_24_0_chr9_119551986_r;NM_021544_cds_24_0_chr9_119551986_r_chr9_119551983	CACTCAACATATTTGGTCCA	76	231	0.95	3.16438	0.300216
Scn5a_NM_001253860_cds_26_0_chr9_119562352_r;NM_021544_cds_26_0_chr9_119562352_r_chr9_119562442	GGAGGCCTGTAGGTCCAGCT	154	166	1.925	2.27397	0.846536
Scn5a_NM_001253860_up_50_chr9_119562679_r_chr9_119562570	CAGCTTCCGTAGGTTCACCC	225	197	2.8125	2.69863	1.0422
Scn5a_NM_001253860_up_50_chr9_119562679_r_chr9_119562571	GCAGCTTCCGTAGGTTCACC	213	76	2.6625	1.0411	2.5574
Scn5a_NM_021544_cds_22_0_chr9_119543324_r_chr9_119543318	GATTTCAGTTATTCCAGGTA	75	122	0.9375	1.67123	0.560963
Scn7a_NM_009135_cds_20_0_chr2_66743703_r_chr2_66743763	ATTGCAAGAGGTATCTGGGC	128	26	1.6	0.356164	4.49231
Scn7a_NM_009135_cds_22_0_chr2_66752196_r_chr2_66752203	AAGAGCAGCTATCAAGGCTT	247	123	3.0875	1.68493	1.83242
Scn7a_NM_009135_cds_23_0_chr2_66757121_r_chr2_66757161	GGCTCTGACACGGTTCCTCG	306	235	3.825	3.21918	1.18819
Scn7a_NM_009135_cds_23_0_chr2_66757121_r_chr2_66757215	CCAGCTTCTAGATTACGACT	163	262	2.0375	3.58904	0.5677
Scn7a_NM_009135_cds_23_0_chr2_66757121_r_chr2_66757303	CAAGTGACTCTGTTGTAAAT	288	234	3.6	3.20548	1.12308
Scn8a_NM_001077499_cds_1_0_chr15_100936325_f;NM_011323_cds_0_0_chr15_100936325_f_chr15_100936549	CCTCCAGGGGAACCGCAACC	86	190	1.075	2.60274	0.413026
Scn8a_NM_001077499_cds_3_0_chr15_100957029_f;NM_011323_cds_2_0_chr15_100957029_f_chr15_100957097	CTCCACATTCTTGGACCATT	208	43	2.6	0.589041	4.41395
Scn8a_NM_011323_up_50_chr15_100936221_f_chr15_100936354	TGAAAGGCTTGAAACTGTCG	206	56	2.575	0.767123	3.3567
Scnm1_NM_001163573_cds_1_0_chr3_95132825_r;NM_027013_cds_2_0_chr3_95132825_r_chr3_95132833	ACTATAACAGTTGCTGCCGG	114	378	1.425	5.17808	0.275198
Scnm1_NM_001163573_cds_1_0_chr3_95132825_r;NM_027013_cds_2_0_chr3_95132825_r_chr3_95132835	TCCGGCAGCAACTGTTATAG	348	100	4.35	1.36986	3.1755
Scnm1_NM_001163573_cds_1_0_chr3_95132825_r;NM_027013_cds_2_0_chr3_95132825_r_chr3_95132836	CCGGCAGCAACTGTTATAGT	340	196	4.25	2.68493	1.58291
Scnm1_NM_001163573_cds_1_0_chr3_95132825_r;NM_027013_cds_2_0_chr3_95132825_r_chr3_95132878	CTGGGTGATGATTCGAGTCT	435	314	5.4375	4.30137	1.26413
Scnm1_NM_001163573_cds_3_0_chr3_95133200_r;NM_027013_cds_4_0_chr3_95133200_r_chr3_95133246	CGTGTCTAGTACTGGTCGAT	102	141	1.275	1.93151	0.660106
Scnm1_NM_001163573_cds_4_0_chr3_95133558_r;NM_027013_cds_5_0_chr3_95133558_r_chr3_95133586	GCTGGCTAGTTACATCCCTG	80	333	1	4.56164	0.219219
Scnn1a_NM_011324_cds_0_0_chr6_125321881_f_chr6_125321932	GACGTCTCCAACTCACCGAA	89	119	1.1125	1.63014	0.682458
Scnn1a_NM_011324_cds_0_0_chr6_125321881_f_chr6_125321939	CATGGATCCCTTCGGTGAGT	327	561	4.0875	7.68493	0.531885
Scnn1a_NM_011324_cds_0_0_chr6_125321881_f_chr6_125321998	CCTCTGCCCATGCAAGGACT	407	289	5.0875	3.9589	1.28508
Scnn1a_NM_011324_cds_0_0_chr6_125321881_f_chr6_125322104	TCGAGTTCCACCGCTCCTAC	234	157	2.925	2.15068	1.36003
Scnn1a_NM_011324_cds_0_0_chr6_125321881_f_chr6_125322155	GCGGATGGCACCGTGGATGG	96	325	1.2	4.45205	0.269538
Scnn1a_NM_011324_cds_0_0_chr6_125321881_f_chr6_125322239	CTGCCAGTACATCATGCCGA	251	352	3.1375	4.82192	0.650675
Scnn1a_NM_011324_cds_0_0_chr6_125321881_f_chr6_125322303	TCTCAACATCAACCTCAATT	1158	557	14.475	7.63014	1.89708
Scnn1a_NM_011324_cds_0_0_chr6_125321881_f_chr6_125322312	CAACCTCAATTCGGACAAGC	233	536	2.9125	7.34247	0.396665
Scnn1a_NM_011324_cds_0_0_chr6_125321881_f_chr6_125322353	TGTGCACCCTTAATCCTTAC	292	364	3.65	4.9863	0.732005
Scnn1b_NM_001272023_cds_1_0_chr7_121899239_f;NM_011325_cds_1_0_chr7_121899239_f_chr7_121899286	GGGCCCAGGCTACACCTACA	238	219	2.975	3	0.991667
Scnn1b_NM_001272023_cds_1_0_chr7_121899239_f;NM_011325_cds_1_0_chr7_121899239_f_chr7_121899349	CCTCACAGATGATGCGTTTG	401	419	5.0125	5.73973	0.8733
Scnn1b_NM_001272023_cds_1_0_chr7_121899239_f;NM_011325_cds_1_0_chr7_121899239_f_chr7_121899350	CCCTCACAGATGATGCGTTT	1008	942	12.6	12.9041	0.976433
Scnn1b_NM_001272023_cds_1_0_chr7_121899239_f;NM_011325_cds_1_0_chr7_121899239_f_chr7_121899499	CAAGACGATGAACTTCCCGG	425	343	5.3125	4.69863	1.13065
Scnn1b_NM_001272023_cds_2_0_chr7_121902275_f;NM_011325_cds_2_0_chr7_121902275_f_chr7_121902517	AGGGATGCAAAGTGGCCATG	122	25	1.525	0.342466	4.453
Scnn1b_NM_001272023_cds_3_0_chr7_121902700_f;NM_011325_cds_3_0_chr7_121902700_f_chr7_121902746	CCACCCAGGCCGTAACTGAG	91	76	1.1375	1.0411	1.0926
Scnn1g_NM_011326_cds_1_0_chr7_121737918_f_chr7_121737974	CCCCCAGGCACCGACCATTA	173	189	2.1625	2.58904	0.835251
Scnn1g_NM_011326_cds_1_0_chr7_121737918_f_chr7_121738067	CAATCCACAACAGGCGCCGA	596	56	7.45	0.767123	9.71161
Scnn1g_NM_011326_cds_1_0_chr7_121737918_f_chr7_121738076	GCGTGAACGCAATCCACAAC	88	40	1.1	0.547945	2.0075
Scnn1g_NM_011326_cds_1_0_chr7_121737918_f_chr7_121738102	CAGCAGTGGCCCTCATTATC	579	431	7.2375	5.90411	1.22584
Scnn1g_NM_011326_cds_2_0_chr7_121740297_f_chr7_121740413	CAGGATCCATGCGGTCCACG	248	649	3.1	8.89041	0.34869
Scnn1g_NM_011326_cds_3_0_chr7_121742253_f_chr7_121742410	GGACATCCCATCGAAGAAGC	156	82	1.95	1.12329	1.73598
Scnn1g_NM_011326_cds_4_0_chr7_121743653_f_chr7_121743740	GGGAGGCAGTGAGTATGGTA	176	41	2.2	0.561644	3.91707
Scnn1g_NM_011326_cds_5_0_chr7_121746587_f_chr7_121746682	TACCCTTTCATCGAAGACGT	458	267	5.725	3.65753	1.56526
Sco1_NM_001040026_cds_2_0_chr11_67055731_f_chr11_67055789	GCTCTCCATTGTGAGTTGTA	177	77	2.2125	1.05479	2.09756
Sco1_NM_001040026_up_50_chr11_67052620_f_chr11_67052750	GTCTGTTCCCTCGCGGCCAT	196	374	2.45	5.12329	0.478209
Sco2_NM_001111288_cds_0_0_chr15_89371682_r_chr15_89372041	GCTGGAAAAGCTAGTGCAGG	125	102	1.5625	1.39726	1.11826
Sco2_NM_001111288_cds_0_0_chr15_89371682_r_chr15_89372146	GCTGGCCTTTGTGGTCTAGT	274	267	3.425	3.65753	0.936423
Sco2_NM_001111288_cds_0_0_chr15_89371682_r_chr15_89372203	GGGCCTCTGTACGCTGCTGT	175	314	2.1875	4.30137	0.508559
Scoc_NM_001039137_cds_1_0_chr8_83437553_r;NM_001285992_cds_1_0_chr8_83437553_r;NM_019708_cds_1_0_chr8_83437553_r_chr8_83437574	TCGACTTATTAATCAGGTGT	110	75	1.375	1.0274	1.33833
Scoc_NM_001039137_cds_2_0_chr8_83437985_r_chr8_83438028	CTTTAAAGAGTTGGCGTTCG	319	180	3.9875	2.46575	1.61715
Scp2_NM_011327_cds_10_0_chr4_108098022_r_chr4_108098045	CCTCAGATGTTTGGGTATGC	266	93	3.325	1.27397	2.60995
Scp2_NM_011327_cds_10_0_chr4_108098022_r_chr4_108098053	CGATTACTCCTCAGATGTTT	434	1014	5.425	13.8904	0.390557
Scp2_NM_011327_cds_10_0_chr4_108098022_r_chr4_108098054	CCAAACATCTGAGGAGTAAT	210	192	2.625	2.63014	0.998047
Scp2_NM_011327_cds_13_0_chr4_108107617_r_chr4_108107616	GCATGCGTTGGCTATGTGTA	270	156	3.375	2.13699	1.57933
Scp2_NM_011327_cds_13_0_chr4_108107617_r_chr4_108107638	CCTGTTCCACTGCGGAGTAA	410	497	5.125	6.80822	0.752767
Scp2_NM_011327_cds_14_0_chr4_108112227_r_chr4_108112226	CCTGCTTCCTTTGCCATATC	82	253	1.025	3.46575	0.295751
Scp2d1_NM_025490_cds_0_0_chr2_144823743_f_chr2_144824018	CGGGGACATGTACCTGGGAT	72	78	0.9	1.06849	0.842308
Scp2d1_NM_025490_cds_0_0_chr2_144823743_f_chr2_144824081	TGTCTTCACAGAGTTAGTTG	78	110	0.975	1.50685	0.647045
Scp2d1_NM_025490_cds_0_0_chr2_144823743_f_chr2_144824082	GTCTTCACAGAGTTAGTTGT	281	377	3.5125	5.16438	0.680139
Scp2d1_NM_025490_up_50_chr2_144823616_f_chr2_144823761	CCTGCTTTGATCTTCGCTTG	471	364	5.8875	4.9863	1.18073
Scpep1_NM_029023_cds_10_0_chr11_88947145_r_chr11_88947161	GGCTTGAGTTGGGTGTCAAG	142	104	1.775	1.42466	1.24591
Scpep1_NM_029023_cds_12_0_chr11_88955294_r_chr11_88955305	CTGCTCCTATCGTTCTTACT	288	410	3.6	5.61644	0.640976
Scpep1_NM_029023_cds_12_0_chr11_88955294_r_chr11_88955306	GCTGCTCCTATCGTTCTTAC	380	68	4.75	0.931507	5.09926
Scpep1_NM_029023_cds_7_0_chr11_88941284_r_chr11_88941283	GACTCCTGGATCTCCCCCGT	130	867	1.625	11.8767	0.136822
Scrg1_NM_009136_cds_1_0_chr8_57474317_f_chr8_57474343	CTAACAGCAAAGTTAGCCCA	63	96	0.7875	1.31507	0.598828
Scrg1_NM_009136_cds_1_0_chr8_57474317_f_chr8_57474424	CAATTGTCACAACCTTCCGG	549	698	6.8625	9.56164	0.717711
Scrg1_NM_009136_cds_2_0_chr8_57477344_f_chr8_57477380	ATCCTCAGTGGTTGTTGCAG	81	142	1.0125	1.94521	0.520511
Scrib_NM_134089_cds_31_0_chr15_76066820_r_chr15_76066853	TGCCTAACCTTCGGGAGCTA	241	265	3.0125	3.63014	0.829858
Scrib_NM_134089_cds_33_0_chr15_76067145_r_chr15_76067174	GAGTTCCAGGGTCACCAGAT	59	134	0.7375	1.83562	0.401772
Scrib_NM_134089_cds_37_0_chr15_76069229_r_chr15_76069228	CCAGCTGCGCGAGCTACCTA	52	24	0.65	0.328767	1.97708
Scrn1_NM_027268_cds_4_0_chr6_54525509_r_chr6_54525572	CCAAAGTGCATATCTGCTGG	95	266	1.1875	3.64384	0.325893
Scrn1_NM_027268_cds_4_0_chr6_54525509_r_chr6_54525693	TCAGGCTTGGCTTAGAACGA	69	117	0.8625	1.60274	0.538141
Scrn1_NM_027268_cds_5_0_chr6_54534413_r_chr6_54534428	GCTGAGACGGAAGCCTTACT	405	227	5.0625	3.10959	1.62803
Scrn1_NM_027268_cds_5_0_chr6_54534413_r_chr6_54534460	TCTGGCATTGATGGCTTCGT	173	257	2.1625	3.52055	0.614251
Scrn1_NM_027268_cds_6_0_chr6_54548224_r_chr6_54548319	ACCTCGAGCTAAGGACGGTC	247	170	3.0875	2.32877	1.32581
Scrn2_NM_146027_cds_1_0_chr11_97030416_f_chr11_97030447	CACAGAGACAAAACAGTCGC	122	118	1.525	1.61644	0.943432
Scrn2_NM_146027_cds_2_0_chr11_97030880_f_chr11_97030884	CACCTGTTCCACCTCGATAT	139	212	1.7375	2.90411	0.59829
Scrn2_NM_146027_cds_4_0_chr11_97032755_f_chr11_97032861	GGGCCTCTTTGACTTTGCGG	343	192	4.2875	2.63014	1.63014
Scrn2_NM_146027_cds_5_0_chr11_97033064_f_chr11_97033068	CATCACAGCAGAGGTGATGA	496	428	6.2	5.86301	1.05748
Scrn2_NM_146027_cds_5_0_chr11_97033064_f_chr11_97033104	CAAGGAGAGCGGCATCTGCA	169	105	2.1125	1.43836	1.46869
Scrn3_NM_029022_cds_1_0_chr2_73315434_f_chr2_73315441	CACAAAAGTGTCACAGGAAT	210	487	2.625	6.67123	0.39348
Scrn3_NM_029022_cds_2_0_chr2_73318246_f_chr2_73318354	ATTGGGAATGAGGCTGTATG	52	310	0.65	4.24658	0.153065
Scrn3_NM_029022_cds_4_0_chr2_73321985_f_chr2_73322000	GGTTGTTATGGAAAGCTGAT	151	256	1.8875	3.50685	0.538232
Scrn3_NM_029022_cds_4_0_chr2_73321985_f_chr2_73322111	AGCCGTGTCAATGTAAGAAT	260	218	3.25	2.9863	1.0883
Scrn3_NM_029022_cds_5_0_chr2_73329763_f_chr2_73329806	ACCCAGTGGCATCAACATGA	249	270	3.1125	3.69863	0.841528
Scrt1_NM_130893_cds_0_0_chr15_76518742_r_chr15_76519576	CGCAGCATACATAGGCTCCG	101	103	1.2625	1.41096	0.894782
Scrt1_NM_130893_cds_0_0_chr15_76518742_r_chr15_76519603	CTGAGGCGGCGTTGCTCAAA	289	251	3.6125	3.43836	1.05065
Scrt1_NM_130893_cds_0_0_chr15_76518742_r_chr15_76519628	TCGCCATCGTAGACCGACGC	279	238	3.4875	3.26027	1.0697
Scrt1_NM_130893_cds_0_0_chr15_76518742_r_chr15_76519651	GATACCTCAGTGACTACGTG	114	30	1.425	0.410959	3.4675
Scrt1_NM_130893_cds_0_0_chr15_76518742_r_chr15_76519652	GGATACCTCAGTGACTACGT	155	97	1.9375	1.32877	1.45812
Scrt1_NM_130893_cds_1_0_chr15_76521591_r_chr15_76521603	GTCGCACTCCGAGATCGCTG	295	407	3.6875	5.57534	0.661394
Scrt1_NM_130893_utr3_0_0_chr15_76516203_r_chr15_76516323	CCCTCTTCCGCCCCCGTTTG	282	359	3.525	4.91781	0.716783
Scrt1_NM_130893_utr3_0_0_chr15_76516203_r_chr15_76516324	TCCCTCTTCCGCCCCCGTTT	560	1114	7	15.2603	0.458707
Scrt1_NM_130893_utr3_0_0_chr15_76516203_r_chr15_76516890	CTGCTGTCTCTGTGCCGCTA	325	375	4.0625	5.13699	0.790833
Scrt1_NM_130893_utr3_0_0_chr15_76516203_r_chr15_76516988	GGGACCTGTCCAATTTGAGC	325	275	4.0625	3.76712	1.07841
Scrt1_NM_130893_utr3_0_0_chr15_76516203_r_chr15_76516989	GGACCTGTCCAATTTGAGCT	125	258	1.5625	3.53425	0.442103
Scrt1_NM_130893_utr3_0_0_chr15_76516203_r_chr15_76517049	CCTCAGTCCTAGAATACGCT	59	226	0.7375	3.09589	0.238219
Scrt1_NM_130893_utr3_0_0_chr15_76516203_r_chr15_76517128	CCTGGCCTACCTATGCGTAT	956	1164	11.95	15.9452	0.749442
Scrt1_NM_130893_utr3_0_0_chr15_76516203_r_chr15_76517129	CTGGCCTACCTATGCGTATT	170	139	2.125	1.90411	1.11601
Scrt1_NM_130893_utr3_0_0_chr15_76516203_r_chr15_76517137	TGACAGGGCCCAATACGCAT	194	119	2.425	1.63014	1.48761
Scrt1_NM_130893_utr3_0_0_chr15_76516203_r_chr15_76517205	GAATGGGCCTGGCATATCGT	296	63	3.7	0.863014	4.2873
Scrt1_NM_130893_utr3_0_0_chr15_76516203_r_chr15_76517212	TTGGGTACCTACGATATGCC	441	194	5.5125	2.65753	2.07429
Scrt1_NM_130893_utr3_0_0_chr15_76516203_r_chr15_76517219	TATCGTAGGTACCCAATGAT	113	95	1.4125	1.30137	1.08539
Scrt1_NM_130893_utr3_0_0_chr15_76516203_r_chr15_76517230	TCACTCACCGACCCATCATT	109	421	1.3625	5.76712	0.236253
Scrt1_NM_130893_utr3_0_0_chr15_76516203_r_chr15_76517302	CTGGAACCATGACGCCTGCC	422	400	5.275	5.47945	0.962688
Scrt1_NM_130893_utr3_0_0_chr15_76516203_r_chr15_76517373	CCGCGCAGCATCCCTGATCT	591	355	7.3875	4.86301	1.51912
Scrt1_NM_130893_utr3_0_0_chr15_76516203_r_chr15_76517375	GCGCAGCATCCCTGATCTAG	298	535	3.725	7.32877	0.508271
Scrt1_NM_130893_utr3_0_0_chr15_76516203_r_chr15_76517384	TCCCATAGGCCCCTAGATCA	125	62	1.5625	0.849315	1.83972
Scrt1_NM_130893_utr3_0_0_chr15_76516203_r_chr15_76517426	CTGATTCTCAGTAACTCTAG	175	144	2.1875	1.9726	1.10894
Scrt1_NM_130893_utr3_0_0_chr15_76516203_r_chr15_76517736	TCATCCTTCCCGCCGACGCC	226	253	2.825	3.46575	0.815119
Scrt1_NM_130893_utr3_0_0_chr15_76516203_r_chr15_76517936	GTCCTCCAACACCCGAAGCC	180	141	2.25	1.93151	1.16489
Scrt1_NM_130893_utr3_0_0_chr15_76516203_r_chr15_76518034	TGCGTCATTATTATTCGTTA	346	215	4.325	2.94521	1.46849
Scrt1_NM_130893_utr3_0_0_chr15_76516203_r_chr15_76518191	AGTGCTAGACGATTTGGGGA	130	165	1.625	2.26027	0.718939
Scrt1_NM_130893_utr3_0_0_chr15_76516203_r_chr15_76518195	CGGGAGTGCTAGACGATTTG	223	261	2.7875	3.57534	0.779646
Scrt1_NM_130893_utr3_0_0_chr15_76516203_r_chr15_76518196	CCGGGAGTGCTAGACGATTT	144	39	1.8	0.534247	3.36923
Scrt1_NM_130893_utr3_0_0_chr15_76516203_r_chr15_76518197	CCCGGGAGTGCTAGACGATT	290	677	3.625	9.27397	0.390879
Scrt1_NM_130893_utr3_0_0_chr15_76516203_r_chr15_76518232	ACAGAGGCGTTCTGTTCCGC	363	478	4.5375	6.54795	0.692965
Scrt1_NM_130893_utr3_0_0_chr15_76516203_r_chr15_76518449	ACCGAACCTCATCTCTTAGT	333	387	4.1625	5.30137	0.785174
Scrt1_NM_130893_utr3_0_0_chr15_76516203_r_chr15_76518699	CGTATTGCTGAGAGCCGACC	229	184	2.8625	2.52055	1.13567
Scrt2_NM_001160410_cds_1_0_chr2_152093062_f_chr2_152093079	CTGCCCCCCAGCGGTTACGA	120	145	1.5	1.9863	0.755172
Scrt2_NM_001160410_cds_1_0_chr2_152093062_f_chr2_152093084	GCTCGCCATCGTAACCGCTG	195	217	2.4375	2.9726	0.819988
Scrt2_NM_001160410_cds_1_0_chr2_152093062_f_chr2_152093085	TGCTCGCCATCGTAACCGCT	144	277	1.8	3.79452	0.474368
Scrt2_NM_001160410_cds_1_0_chr2_152093062_f_chr2_152093661	CCGCAGTGCGCGCAGCCGAA	261	222	3.2625	3.0411	1.0728
Scrt2_NM_001160410_cds_1_0_chr2_152093062_f_chr2_152093714	CGCGCACATGCAGACGCACT	733	672	9.1625	9.20548	0.995331
Scrt2_NM_001160410_cds_1_0_chr2_152093062_f_chr2_152093737	GCGGCAGCGGTAGTGCTTGA	181	309	2.2625	4.23288	0.534506
Sct_NM_001287171_cds_1_0_chr7_141278618_r;NM_011328_cds_1_0_chr7_141278618_r_chr7_141278617	ACACTCAGACCCTACAGGAC	275	274	3.4375	3.75342	0.91583
Sct_NM_001287171_cds_2_0_chr7_141278833_r;NM_011328_cds_2_0_chr7_141278833_r_chr7_141278870	GCCTGGCACTGTCCTGCAAG	218	33	2.725	0.452055	6.02803
Sctr_NM_001012322_cds_1_0_chr1_120022158_f_chr1_120022170	CGCCGCACATCACACAATCT	1129	1506	14.1125	20.6301	0.684072
Sctr_NM_001012322_cds_1_0_chr1_120022158_f_chr1_120022171	ACGCCGCACATCACACAATC	651	554	8.1375	7.58904	1.07227
Sctr_NM_001012322_cds_1_0_chr1_120022158_f_chr1_120022190	GCGTGTGCTGCTCGAGGAAC	157	150	1.9625	2.05479	0.955083
Sctr_NM_001012322_cds_2_0_chr1_120022466_f_chr1_120022466	AGCAGACGGTGAGAATACGA	70	83	0.875	1.13699	0.769578
Sctr_NM_001012322_cds_2_0_chr1_120022466_f_chr1_120022479	ACCGTCTGCTCCTTCGTACA	358	634	4.475	8.68493	0.51526
Sctr_NM_001012322_cds_4_0_chr1_120036335_f_chr1_120036416	ATGGCTCCTTTAATGAGAGA	202	247	2.525	3.38356	0.746255
Sctr_NM_001012322_cds_6_0_chr1_120044631_f_chr1_120044717	GTCATCTGCGGGGAAGAGTA	108	42	1.35	0.575342	2.34643
Sctr_NM_001012322_cds_6_0_chr1_120044631_f_chr1_120044727	AGTAGGTGACGTCATCTGCG	105	302	1.3125	4.13699	0.31726
Sctr_NM_001012322_cds_6_0_chr1_120044631_f_chr1_120044728	CAGTAGGTGACGTCATCTGC	537	887	6.7125	12.1507	0.552438
Sctr_NM_001012322_cds_7_0_chr1_120046659_f_chr1_120046705	CACCAGCAGCCACGCGTAGT	310	357	3.875	4.89041	0.792367
Sctr_NM_001012322_cds_9_0_chr1_120054272_f_chr1_120054283	TCAACTCCAACGCTTCCATC	214	429	2.675	5.87671	0.455186
Sctr_NM_001012322_cds_9_0_chr1_120054272_f_chr1_120054297	TCCATCTGGTGGGTCATTCG	164	182	2.05	2.49315	0.822253
Scube1_NM_001271472_cds_18_0_chr15_83659026_r;NM_022723_cds_17_0_chr15_83659026_r_chr15_83659021	ACCAGAAGGACTGCACACGT	333	94	4.1625	1.28767	3.23258
Scube1_NM_001271472_cds_19_0_chr15_83676906_r;NM_001271473_cds_16_0_chr15_83676906_r;NM_022723_cds_18_0_chr15_83676906_r_chr15_83676904	ACCATTGGAGCGGTGTATGC	129	138	1.6125	1.89041	0.852989
Scube1_NM_001271472_cds_21_0_chr15_83721850_r;NM_001271473_cds_18_0_chr15_83721850_r;NM_022723_cds_20_0_chr15_83721850_r_chr15_83721868	CTGCAAGCCCGGCTATAAGG	129	44	1.6125	0.60274	2.67528
Scube1_NM_001271472_cds_21_0_chr15_83721850_r;NM_001271473_cds_18_0_chr15_83721850_r;NM_022723_cds_20_0_chr15_83721850_r_chr15_83721869	TCTGCAAGCCCGGCTATAAG	97	96	1.2125	1.31507	0.922005
Scube1_NM_001271472_cds_21_0_chr15_83721850_r;NM_001271473_cds_18_0_chr15_83721850_r;NM_022723_cds_20_0_chr15_83721850_r_chr15_83721888	CAGAGACATTTGTAAGACTT	63	66	0.7875	0.90411	0.871023
Scube1_NM_001271473_cds_15_0_chr15_83638704_r_chr15_83638756	AGGACACTGCCACTGGCGTG	62	192	0.775	2.63014	0.294661
Scube1_NM_001271473_cds_15_0_chr15_83638704_r_chr15_83638796	ACATGTGCAGTGAACAACGG	102	270	1.275	3.69863	0.344722
Scube2_NM_020052_cds_18_0_chr7_109852434_r_chr7_109852507	ACATCTGCACCAACGTTATT	620	350	7.75	4.79452	1.61643
Scube2_NM_020052_cds_20_0_chr7_109864105_r_chr7_109864143	CAAGAGCACTTGTAGGAAGT	104	149	1.3	2.0411	0.636913
Scube2_NM_020052_up_50_chr7_109865680_r_chr7_109865567	GCCATGGGGGTCGCGGGTTG	253	348	3.1625	4.76712	0.663398
Scube3_NM_001004366_cds_1_0_chr17_28152398_f_chr17_28152443	CCATCTGCCAGAATACCCCA	101	178	1.2625	2.43836	0.517767
Scube3_NM_001004366_cds_1_0_chr17_28152398_f_chr17_28152458	GATGCACTTGTAAGACCGTG	239	621	2.9875	8.50685	0.351188
Scube3_NM_001004366_cds_1_0_chr17_28152398_f_chr17_28152459	AGATGCACTTGTAAGACCGT	434	63	5.425	0.863014	6.28611
Scube3_NM_001004366_cds_1_0_chr17_28152398_f_chr17_28152477	CATCTGCAAGTCCGGCTACA	120	78	1.5	1.06849	1.40385
Scube3_NM_001004366_cds_1_0_chr17_28152398_f_chr17_28152478	ATCTGCAAGTCCGGCTACAC	503	200	6.2875	2.73973	2.29494
Scube3_NM_001004366_cds_1_0_chr17_28152398_f_chr17_28152479	TCTGCAAGTCCGGCTACACG	199	243	2.4875	3.32877	0.747274
Scube3_NM_001004366_cds_2_0_chr17_28153559_f_chr17_28153560	CGTGGATGAGTGTGAACGGG	402	119	5.025	1.63014	3.08256
Scube3_NM_001004366_cds_2_0_chr17_28153559_f_chr17_28153656	AGTTGTGTCCGTCATGTGCC	320	164	4	2.24658	1.78049
Scx_NM_198885_cds_0_0_chr15_76457602_f_chr15_76457646	GCGGGCTCACCTCAGGGTAC	636	452	7.95	6.19178	1.28396
Scx_NM_198885_cds_0_0_chr15_76457602_f_chr15_76457661	GAGCCCGCTGTCGGAGGATG	324	322	4.05	4.41096	0.918168
Scx_NM_198885_cds_0_0_chr15_76457602_f_chr15_76457682	GGACCGCGGAAGCGAGAGCT	240	221	3	3.0274	0.99095
Scx_NM_198885_cds_0_0_chr15_76457602_f_chr15_76457873	GAAGGCCGTGTTCACGCTGT	251	326	3.1375	4.46575	0.702569
Scx_NM_198885_cds_0_0_chr15_76457602_f_chr15_76457916	TGCGGTCCGCTGGCTCGGTG	142	39	1.775	0.534247	3.32244
Scyl1_NM_023912_cds_14_0_chr19_5770203_r_chr19_5770330	GGCTGGCGAGTGGAAACTTG	477	108	5.9625	1.47945	4.03021
Scyl1_NM_023912_cds_14_0_chr19_5770203_r_chr19_5770492	CCCCCTGGGAACATACCTCA	119	117	1.4875	1.60274	0.928098
Scyl1_NM_023912_cds_14_0_chr19_5770203_r_chr19_5770519	CAGCCTCTGTCACGATGTGG	51	52	0.6375	0.712329	0.894952
Scyl1_NM_023912_cds_15_0_chr19_5770723_r_chr19_5770720	TACCTCCAACCCATCGATAT	317	253	3.9625	3.46575	1.14333
Scyl1_NM_023912_cds_15_0_chr19_5770723_r_chr19_5770725	CCTGGCCTATATCGATGGGT	290	268	3.625	3.67123	0.987407
Scyl1_NM_023912_cds_15_0_chr19_5770723_r_chr19_5770725	CCAACCCATCGATATAGGCC	243	339	3.0375	4.64384	0.654093
Scyl1_NM_023912_cds_15_0_chr19_5770723_r_chr19_5770729	ACATCCTGGCCTATATCGAT	138	146	1.725	2	0.8625
Scyl1_NM_023912_cds_15_0_chr19_5770723_r_chr19_5770730	AACATCCTGGCCTATATCGA	99	222	1.2375	3.0411	0.406926
Scyl2_NM_198021_cds_12_0_chr10_89660135_r_chr10_89660192	AGGTCTCCCTTGATTAAACA	140	124	1.75	1.69863	1.03024
Scyl2_NM_198021_cds_12_0_chr10_89660135_r_chr10_89660229	GCCAGTGACATGTACTCGTT	369	221	4.6125	3.0274	1.52359
Scyl2_NM_198021_cds_12_0_chr10_89660135_r_chr10_89660283	GGAGCCAAGTATTCAGGATT	840	783	10.5	10.726	0.978927
Scyl2_NM_198021_cds_12_0_chr10_89660135_r_chr10_89660308	GACACAATGATGGCAAGTTT	70	34	0.875	0.465753	1.87868
Scyl2_NM_198021_cds_14_0_chr10_89666717_r_chr10_89666765	GATGTCTGGAGATATTGAAG	193	353	2.4125	4.83562	0.498902
Scyl2_NM_198021_cds_16_0_chr10_89678278_r_chr10_89678351	GTCACTAGAGAGTTTGATGT	452	391	5.65	5.35616	1.05486
Scyl2_NM_198021_cds_16_0_chr10_89678278_r_chr10_89678354	ACATCAAACTCTCTAGTGAC	66	126	0.825	1.72603	0.477976
Scyl3_NM_001286002_cds_1_0_chr1_163933529_f;NM_028776_cds_1_0_chr1_163933529_f_chr1_163933549	TTTAAAGAGCTACACACTGA	159	68	1.9875	0.931507	2.13364
Scyl3_NM_001286002_cds_1_0_chr1_163933529_f;NM_028776_cds_1_0_chr1_163933529_f_chr1_163933608	ATCCCGCCATATTGCAAGAT	518	371	6.475	5.08219	1.27406
Scyl3_NM_001286002_cds_10_0_chr1_163949142_f;NM_001286003_cds_10_0_chr1_163949142_f;NM_028776_cds_10_0_chr1_163949142_f_chr1_163949137	ACGAAGGCCCAGTAGTACCT	367	433	4.5875	5.93151	0.773412
Scyl3_NM_001286002_cds_10_0_chr1_163949142_f;NM_001286003_cds_10_0_chr1_163949142_f;NM_028776_cds_10_0_chr1_163949142_f_chr1_163949220	CTTGGACCAGAAGTGGTTGT	531	366	6.6375	5.0137	1.32387
Scyl3_NM_001286002_cds_5_0_chr1_163939881_f;NM_028776_cds_5_0_chr1_163939881_f_chr1_163939936	GCTGTCCACCAAAGCTCCAA	198	284	2.475	3.89041	0.63618
Scyl3_NM_001286002_cds_6_0_chr1_163941107_f;NM_028776_cds_6_0_chr1_163941107_f_chr1_163941158	TGAACCCCATGCCCGAGTGT	80	72	1	0.986301	1.01389
Scyl3_NM_001286002_cds_9_0_chr1_163946203_f;NM_001286003_cds_9_0_chr1_163946164_f;NM_028776_cds_9_0_chr1_163946164_f_chr1_163946252	GCACGAGGAGCACGTGCGGA	306	91	3.825	1.24658	3.06841
Scyl3_NM_001286003_cds_11_0_chr1_163950568_f_chr1_163950645	ACGTTGCCAGACAACCATTT	202	139	2.525	1.90411	1.32608
Scyl3_NM_001286003_cds_12_0_chr1_163951937_f_chr1_163951966	ACATCTGAGAGTCCATTCAT	416	706	5.2	9.67123	0.537677
Sdad1_NM_172713_cds_17_0_chr5_92303884_r_chr5_92303890	CACTTTGTTGTTCTTGTGTT	154	72	1.925	0.986301	1.95174
Sdad1_NM_172713_cds_21_0_chr5_92309792_r_chr5_92309790	ACCTCCTCCACGTAGGCCGG	135	447	1.6875	6.12329	0.275587
Sdad1_NM_172713_utr3_0_0_chr5_92284010_r_chr5_92284148	AACTCCCACCCCCTAATATT	241	72	3.0125	0.986301	3.05434
Sdad1_NM_172713_utr3_0_0_chr5_92284010_r_chr5_92284152	TGTGCCAAATATTAGGGGGT	91	40	1.1375	0.547945	2.07594
Sdad1_NM_172713_utr3_0_0_chr5_92284010_r_chr5_92284153	ATGTGCCAAATATTAGGGGG	97	77	1.2125	1.05479	1.14951
Sdad1_NM_172713_utr3_0_0_chr5_92284010_r_chr5_92284306	ACAGACAGCCTTATAGGAAG	50	71	0.625	0.972603	0.642606
Sdad1_NM_172713_utr3_0_0_chr5_92284010_r_chr5_92284370	CTTTCCTTTGTATCTTCACA	207	383	2.5875	5.24658	0.493179
Sdad1_NM_172713_utr3_0_0_chr5_92284010_r_chr5_92284520	CCACCCCCAAGCCCCCAGAC	133	439	1.6625	6.0137	0.276452
Sdad1_NM_172713_utr3_0_0_chr5_92284010_r_chr5_92284630	AGGGAGGCTTTACCAGGTAT	231	102	2.8875	1.39726	2.06654
Sdad1_NM_172713_utr3_0_0_chr5_92284010_r_chr5_92284677	GTACCCTCTCGTTCCTTACA	190	110	2.375	1.50685	1.57614
Sdad1_NM_172713_utr3_0_0_chr5_92284010_r_chr5_92284966	TTATTCCCAATGCGTGTGGT	213	236	2.6625	3.23288	0.82357
Sdad1_NM_172713_utr3_0_0_chr5_92284010_r_chr5_92285051	TACACTAGCTGCCTAAACAT	145	266	1.8125	3.64384	0.497415
Sdad1_NM_172713_utr3_0_0_chr5_92284010_r_chr5_92285062	AACCATCCAACCCAATGTTT	160	117	2	1.60274	1.24786
Sdad1_NM_172713_utr3_0_0_chr5_92284010_r_chr5_92285875	AGTCAGATGGGTGTGTACCG	233	140	2.9125	1.91781	1.51866
Sdad1_NM_172713_utr3_0_0_chr5_92284010_r_chr5_92286089	ATCTTTGAGCTATCGTTGGG	71	47	0.8875	0.643836	1.37846
Sdad1_NM_172713_utr3_0_0_chr5_92284010_r_chr5_92286138	AGGCTGCCCTGAACTAACTC	130	120	1.625	1.64384	0.988542
Sdad1_NM_172713_utr3_0_0_chr5_92284010_r_chr5_92286456	CATCCCCGCACAGTTAGTCC	150	240	1.875	3.28767	0.570312
Sdad1_NM_172713_utr3_0_0_chr5_92284010_r_chr5_92286459	GCTCCTGGACTAACTGTGCG	107	86	1.3375	1.17808	1.13532
Sdc1_NM_011519_cds_2_0_chr12_8790385_f_chr12_8790421	CAGCCACACGTCCTTCCAAG	312	220	3.9	3.0137	1.29409
Sdc1_NM_011519_cds_2_0_chr12_8790385_f_chr12_8790513	TCCTCGGGCTTCTCTCCGGC	337	375	4.2125	5.13699	0.820033
Sdc1_NM_011519_cds_2_0_chr12_8790385_f_chr12_8790683	TGTCACATCTCATCCGCACG	95	91	1.1875	1.24658	0.95261
Sdc1_NM_011519_cds_2_0_chr12_8790385_f_chr12_8790684	GTCACATCTCATCCGCACGG	284	235	3.55	3.21918	1.10277
Sdc1_NM_011519_cds_2_0_chr12_8790385_f_chr12_8790758	TGACCATCAGCCTCCACGTG	269	257	3.3625	3.52055	0.955107
Sdc1_NM_011519_cds_2_0_chr12_8790385_f_chr12_8790761	CCATCAGCCTCCACGTGTGG	201	313	2.5125	4.28767	0.585982
Sdc1_NM_011519_cds_2_0_chr12_8790385_f_chr12_8790771	GTGCCGCCACCCTCCACACG	369	472	4.6125	6.46575	0.713374
Sdc1_NM_011519_cds_3_0_chr12_8791291_f_chr12_8791347	CCACCGGGGGCTGATTCCGC	339	313	4.2375	4.28767	0.988299
Sdc2_NM_008304_cds_1_0_chr15_33017102_f_chr15_33017104	AACAGAGCTGACATCCGATA	394	274	4.925	3.75342	1.31214
Sdc2_NM_008304_cds_1_0_chr15_33017102_f_chr15_33017118	GTCAAGGTACATATCCTTAT	196	97	2.45	1.32877	1.84381
Sdc2_NM_008304_cds_3_0_chr15_33028047_f_chr15_33028161	AAACGGACAGAAGTTCTAGC	69	42	0.8625	0.575342	1.49911
Sdc2_NM_008304_cds_4_0_chr15_33032377_f_chr15_33032504	TTACCAGAAGGCACCCACTA	219	186	2.7375	2.54795	1.0744
Sdc2_NM_008304_cds_4_0_chr15_33032377_f_chr15_33032517	TATGCATAAAACTCCTTAGT	384	216	4.8	2.9589	1.62222
Sdc2_NM_008304_cds_4_0_chr15_33032377_f_chr15_33032518	TTATGCATAAAACTCCTTAG	118	248	1.475	3.39726	0.434173
Sdc3_NM_011520_cds_1_0_chr4_130816845_f_chr4_130816840	ATTGCGCCAGCGTTGAGCCT	345	314	4.3125	4.30137	1.00259
Sdc3_NM_011520_cds_1_0_chr4_130816845_f_chr4_130816841	CATTGCGCCAGCGTTGAGCC	120	34	1.5	0.465753	3.22059
Sdc3_NM_011520_cds_2_0_chr4_130818582_f_chr4_130818589	GCAGGAGTCCGGCCTTGAGA	672	953	8.4	13.0548	0.643442
Sdc3_NM_011520_cds_2_0_chr4_130818582_f_chr4_130818669	CACGGGCTGGATAACGGTTG	179	259	2.2375	3.54795	0.630647
Sdc3_NM_011520_cds_2_0_chr4_130818582_f_chr4_130818697	CAGAAAGGAGTTCCTCAAAT	97	165	1.2125	2.26027	0.536439
Sdc3_NM_011520_cds_2_0_chr4_130818582_f_chr4_130818854	GCAGGTGCTGTGGCCATAGT	357	283	4.4625	3.87671	1.1511
Sdc3_NM_011520_cds_2_0_chr4_130818582_f_chr4_130818889	CACTGCCCCTAGCACTCCCG	160	25	2	0.342466	5.84
Sdc4_NM_011521_cds_0_0_chr2_164426086_r_chr2_164426135	GACGAAGGCAGTTACGACTT	265	377	3.3125	5.16438	0.641412
Sdc4_NM_011521_cds_0_0_chr2_164426086_r_chr2_164426136	GGACGAAGGCAGTTACGACT	171	244	2.1375	3.34247	0.639498
Sdc4_NM_011521_cds_3_0_chr2_164431187_r_chr2_164431195	GACTTTGAGCTCTCGGGTTC	291	157	3.6375	2.15068	1.69132
Sdc4_NM_011521_cds_3_0_chr2_164431187_r_chr2_164431226	CGCCAGCATCTTCGTCGTCG	533	715	6.6625	9.79452	0.680227
Sdc4_NM_011521_cds_3_0_chr2_164431187_r_chr2_164431230	AGCATCTTCGTCGTCGGGGA	228	232	2.85	3.17808	0.896767
Sdcbp_NM_001098227_cds_3_0_chr4_6380990_f;NM_016807_cds_3_0_chr4_6380990_f_chr4_6380998	GAGAGCTCTGGATACAGTTT	511	60	6.3875	0.821918	7.77146
Sdcbp_NM_001098227_cds_4_0_chr4_6385026_f;NM_016807_cds_4_0_chr4_6385029_f_chr4_6385040	ACCATCCAGTGTGAACTATA	146	95	1.825	1.30137	1.40237
Sdcbp_NM_001098227_cds_4_0_chr4_6385026_f;NM_016807_cds_4_0_chr4_6385029_f_chr4_6385068	CCTGTGACAGGTAACGATGC	308	313	3.85	4.28767	0.897923
Sdcbp_NM_001098227_cds_5_0_chr4_6386533_f;NM_016807_cds_5_0_chr4_6386533_f_chr4_6386637	GAGCTCTGATAAGGCACACA	250	112	3.125	1.53425	2.03683
Sdcbp_NM_001098227_cds_5_0_chr4_6386533_f;NM_016807_cds_5_0_chr4_6386533_f_chr4_6386687	TCACCATGACGATCCGTGAC	252	248	3.15	3.39726	0.927218
Sdcbp_NM_001098227_cds_6_0_chr4_6392946_f;NM_016807_cds_6_0_chr4_6392946_f_chr4_6392947	ATAGTAACTGTCCGTTCAAA	137	23	1.7125	0.315068	5.43533
Sdcbp_NM_001098227_cds_6_0_chr4_6392946_f;NM_016807_cds_6_0_chr4_6392946_f_chr4_6392955	ACGGACAGTTACTATGCATA	141	107	1.7625	1.46575	1.20245
Sdcbp2_NM_145535_cds_3_0_chr2_151584809_f_chr2_151584826	GCAGAACTGGAAAGTTATAT	59	165	0.7375	2.26027	0.326288
Sdcbp2_NM_145535_cds_5_0_chr2_151587067_f_chr2_151587108	CCTTGTGGGTTTGCGCTTTG	148	233	1.85	3.19178	0.579614
Sdcbp2_NM_145535_cds_6_0_chr2_151587322_f_chr2_151587472	ACAGAACGTCATTGGGCTAA	75	43	0.9375	0.589041	1.59157
Sdccag3_NM_001085407_cds_7_0_chr2_26388492_r_chr2_26388490	ACCTCCAAAGCGCGTCTCAG	67	165	0.8375	2.26027	0.37053
Sdccag3_NM_001085407_cds_7_0_chr2_26388492_r;NM_026563_cds_7_0_chr2_26388492_r_chr2_26388491	GCCCCTGAGACGCGCTTTGG	68	347	0.85	4.75342	0.178818
Sdccag3_NM_001085407_cds_8_0_chr2_26389149_r;NM_001085408_cds_7_0_chr2_26389149_r;NM_026563_cds_9_0_chr2_26389149_r_chr2_26389168	CGCCCCCTCTATCGCGGACG	1257	900	15.7125	12.3288	1.27446
Sdccag3_NM_001085407_cds_8_0_chr2_26389149_r;NM_001085408_cds_7_0_chr2_26389149_r;NM_026563_cds_9_0_chr2_26389149_r_chr2_26389174	AGGGCGCGCCCCCTCTATCG	225	58	2.8125	0.794521	3.53987
Sdccag3_NM_001085408_cds_3_0_chr2_26385498_r_chr2_26385584	GAGGACACTCGAACGGAAGT	89	269	1.1125	3.68493	0.301905
Sdccag8_NM_029756_cds_10_0_chr1_176874564_f_chr1_176874632	TGCAGCTGTCAGTCACTTAG	134	43	1.675	0.589041	2.8436
Sdccag8_NM_029756_cds_7_0_chr1_176845181_f_chr1_176845256	TGCGAGTGCATCCAGCCGTG	176	176	2.2	2.41096	0.9125
Sdccag8_NM_029756_cds_7_0_chr1_176845181_f_chr1_176845257	GCGAGTGCATCCAGCCGTGT	205	463	2.5625	6.34247	0.404023
Sdf2_NM_009143_cds_0_0_chr11_78245996_f_chr11_78246029	TTGTCGCTTCTGTTGTTGGG	86	51	1.075	0.69863	1.53873
Sdf2_NM_009143_cds_0_0_chr11_78245996_f_chr11_78246077	AACATGGCTGTCGTTACTTG	224	125	2.8	1.71233	1.6352
Sdf2_NM_009143_cds_0_0_chr11_78245996_f_chr11_78246085	TGTCGTTACTTGCGGCTCCG	65	191	0.8125	2.61644	0.310537
Sdf2_NM_009143_cds_0_0_chr11_78245996_f_chr11_78246127	GAGAATGCAGTCGGACATTG	62	71	0.775	0.972603	0.796831
Sdf2_NM_009143_cds_0_0_chr11_78245996_f_chr11_78246143	CATTCTCACGACGTGCGCTA	163	202	2.0375	2.76712	0.736324
Sdf2_NM_009143_cds_1_0_chr11_78251016_f_chr11_78251055	ATGACAGCAACAGTTACTGG	291	98	3.6375	1.34247	2.70957
Sdf2_NM_009143_cds_1_0_chr11_78251016_f_chr11_78251062	CAACAGTTACTGGAGGATAC	135	69	1.6875	0.945205	1.78533
Sdf2_NM_009143_cds_1_0_chr11_78251016_f_chr11_78251118	GATGGGCTGCCCGCATTTGA	560	70	7	0.958904	7.3
Sdf2l1_NM_022324_cds_0_0_chr16_17130507_r_chr16_17130622	CAGTATGGTAACCCCATCCG	676	773	8.45	10.589	0.797995
Sdf2l1_NM_022324_cds_0_0_chr16_17130507_r_chr16_17130678	CACGTGCTGGAAGCGGACAC	422	499	5.275	6.83562	0.771693
Sdf2l1_NM_022324_cds_1_0_chr16_17131597_r_chr16_17131592	CTTGCCTGGTTGTTGGATAG	122	299	1.525	4.09589	0.372324
Sdf2l1_NM_022324_cds_1_0_chr16_17131597_r_chr16_17131678	GCGGACTCCCAGTGCGCTGT	594	562	7.425	7.69863	0.964457
Sdf2l1_NM_022324_cds_1_0_chr16_17131597_r_chr16_17131726	GCGAATCCGCCAGTAACTAT	134	260	1.675	3.56164	0.470288
Sdf2l1_NM_022324_cds_1_0_chr16_17131597_r_chr16_17131764	CCACGCCGGTTACCGACTGT	685	448	8.5625	6.13699	1.39523
Sdf2l1_NM_022324_cds_1_0_chr16_17131597_r_chr16_17131769	AGCGGCCAACAGTCGGTAAC	129	222	1.6125	3.0411	0.530236
Sdf2l1_NM_022324_up_50_chr16_17132384_r_chr16_17132239	TGCTGCTGGCGCTCTCAGTG	182	63	2.275	0.863014	2.63611
Sdf4_NM_011341_cds_1_0_chr4_155996196_f_chr4_155996203	GGCTGGTGGCAATGACGCCC	322	351	4.025	4.80822	0.837108
Sdf4_NM_011341_cds_1_0_chr4_155996196_f_chr4_155996323	CTCGGGAAAGAGCGGCTAAC	327	221	4.0875	3.0274	1.35017
Sdf4_NM_011341_cds_1_0_chr4_155996196_f_chr4_155996324	TCGGGAAAGAGCGGCTAACA	243	94	3.0375	1.28767	2.35891
Sdf4_NM_011341_cds_1_0_chr4_155996196_f_chr4_155996362	TGCCCCCAGACCACCTGAAT	195	39	2.4375	0.534247	4.5625
Sdf4_NM_011341_cds_1_0_chr4_155996196_f_chr4_155996408	CCTGATGGAAGTCCTTGTTG	268	669	3.35	9.16438	0.365546
Sdf4_NM_011341_cds_2_0_chr4_155999398_f_chr4_155999397	GGGTAGACGTGAACACTGAC	164	48	2.05	0.657534	3.11771
Sdf4_NM_011341_cds_2_0_chr4_155999398_f_chr4_155999400	TAGACGTGAACACTGACCGG	108	33	1.35	0.452055	2.98636
Sdf4_NM_011341_cds_2_0_chr4_155999398_f_chr4_155999413	TGACCGGAGGATCAGCGCTA	69	409	0.8625	5.60274	0.153943
Sdha_NM_023281_cds_10_0_chr13_74339047_r_chr13_74339171	CCATCTTCAGTTCTGCTAAA	138	111	1.725	1.52055	1.13446
Sdha_NM_023281_cds_12_0_chr13_74343337_r_chr13_74343413	GCAGGCTTGCGAGCTGCATT	354	358	4.425	4.90411	0.902304
Sdha_NM_023281_up_50_chr13_74350241_r_chr13_74350150	GGGCGGCGCTTGGCGTTAAC	155	364	1.9375	4.9863	0.388565
Sdha_NM_023281_utr3_0_0_chr13_74322255_r_chr13_74322649	ATCGAGCCAGTGCCTTGTTT	1394	1194	17.425	16.3562	1.06535
Sdhaf1_NM_001033140_cds_0_0_chr7_30321973_r_chr7_30322156	AGTATCTGTATCGCCGGGGT	99	33	1.2375	0.452055	2.7375
Sdhaf1_NM_001033140_cds_0_0_chr7_30321973_r_chr7_30322160	ATCGAGTATCTGTATCGCCG	68	102	0.85	1.39726	0.608333
Sdhaf1_NM_001033140_cds_0_0_chr7_30321973_r_chr7_30322161	TATCGAGTATCTGTATCGCC	105	248	1.3125	3.39726	0.386341
Sdhaf1_NM_001033140_up_50_chr7_30322376_r_chr7_30322181	ATACGCAGCACGTCGGTTCG	72	373	0.9	5.10959	0.176139
Sdhaf1_NM_001033140_up_50_chr7_30322376_r_chr7_30322185	GCAGCACGTCGGTTCGCGGA	122	84	1.525	1.15068	1.3253
Sdhaf1_NM_001033140_up_50_chr7_30322376_r_chr7_30322298	ACTTGCCTCTGCAACCGGCT	371	344	4.6375	4.71233	0.984121
Sdhb_NM_023374_cds_1_0_chr4_140966495_f_chr4_140966594	ACCTCGTACGTCTGCATTCG	625	504	7.8125	6.90411	1.13157
Sdhc_NM_025321_cds_1_0_chr1_171135993_r_chr1_171136005	TCATGTACCACTCACTGAAT	132	57	1.65	0.780822	2.11316
Sdhd_NM_025848_cds_2_0_chr9_50600548_r_chr9_50600584	CACACCGTCCTTGGGTAGGC	340	256	4.25	3.50685	1.21191
Sdhd_NM_025848_cds_2_0_chr9_50600548_r_chr9_50600645	CAGCTCTCCTACTCCGAAGC	89	22	1.1125	0.30137	3.69148
Sdk1_NM_177879_cds_0_0_chr5_141241849_f_chr5_141242075	TGCGGGCGCTGGCGCAAGGT	197	102	2.4625	1.39726	1.76238
Sdk1_NM_177879_cds_3_0_chr5_141613093_f_chr5_141613167	GGTTGGGGGCAGCTGACGAT	101	456	1.2625	6.24658	0.202111
Sdk1_NM_177879_cds_3_0_chr5_141613093_f_chr5_141613180	GCCCCCAACCTCAAGTGACG	192	1029	2.4	14.0959	0.170262
Sdk1_NM_177879_cds_3_0_chr5_141613093_f_chr5_141613191	CAAGTGACGTGGTTTAGAGA	386	161	4.825	2.20548	2.18773
Sdk1_NM_177879_cds_4_0_chr5_141792928_f_chr5_141792958	CATCACTCGCTGTTGTAGCA	680	705	8.5	9.65753	0.880142
Sdk1_NM_177879_cds_5_0_chr5_141936044_f_chr5_141936042	AGGAGATACTGGTACCCACG	355	184	4.4375	2.52055	1.76053
Sdk1_NM_177879_cds_5_0_chr5_141936044_f_chr5_141936072	CTGGGGCAACCACGATGATT	161	653	2.0125	8.94521	0.224981
Sdk1_NM_177879_up_50_chr5_141241484_f_chr5_141241932	GGTCGCAGTGGTGACCGGTC	315	157	3.9375	2.15068	1.83081
Sdk2_NM_172800_cds_40_0_chr11_113885250_r_chr11_113885340	CCTGGTCATCCTGTCGACGG	233	284	2.9125	3.89041	0.748636
Sdk2_NM_172800_cds_41_0_chr11_113893421_r_chr11_113893441	CTTGCGTCCGTCACGGAACC	153	151	1.9125	2.06849	0.924586
Sdk2_NM_172800_cds_41_0_chr11_113893421_r_chr11_113893448	CAGGTGACCTGGTTCCGTGA	141	589	1.7625	8.06849	0.218442
Sdk2_NM_172800_cds_41_0_chr11_113893421_r_chr11_113893515	CTTCTCCATGGTTCACACTT	174	277	2.175	3.79452	0.573195
Sdk2_NM_172800_cds_42_0_chr11_113903034_r_chr11_113903070	CATCGTGCGTAACCGAATGG	187	169	2.3375	2.31507	1.00969
Sdk2_NM_172800_cds_42_0_chr11_113903034_r_chr11_113903071	GCATCGTGCGTAACCGAATG	287	344	3.5875	4.71233	0.761301
Sdk2_NM_172800_cds_43_0_chr11_113943119_r_chr11_113943118	CCCGGTTCTCGCTGGAGTAC	211	91	2.6375	1.24658	2.1158
Sdk2_NM_172800_cds_43_0_chr11_113943119_r_chr11_113943126	GGAGCTGACCCGGTTCTCGC	389	522	4.8625	7.15068	0.680005
Sdk2_NM_172800_cds_43_0_chr11_113943119_r_chr11_113943147	CAAGTGGCTACACAACAATC	176	108	2.2	1.47945	1.48704
Sdk2_NM_172800_cds_43_0_chr11_113943119_r_chr11_113943148	TCAAGTGGCTACACAACAAT	222	80	2.775	1.09589	2.53219
Sdk2_NM_172800_cds_44_0_chr11_114065803_r_chr11_114065813	GGCCGAGTGGATCCGATGCA	511	440	6.3875	6.0274	1.05974
Sdpr_NM_138741_cds_0_0_chr1_51289386_f_chr1_51289477	CAGGCTGGGGCTCGGTGTGG	259	319	3.2375	4.36986	0.74087
Sdpr_NM_138741_cds_0_0_chr1_51289386_f_chr1_51289568	GCATGTTGACCAATTTATCC	130	336	1.625	4.60274	0.353051
Sdpr_NM_138741_cds_1_0_chr1_51300649_f_chr1_51300870	TGAGGCTATCGACTTTCTTG	448	173	5.6	2.36986	2.36301
Sdpr_NM_138741_cds_1_0_chr1_51300649_f_chr1_51301134	CGAGGAGGGTTCGTTCACAG	120	245	1.5	3.35616	0.446939
Sdpr_NM_138741_cds_1_0_chr1_51300649_f_chr1_51301254	TAATGCGGATCTGACCATTG	142	130	1.775	1.78082	0.996731
Sdr16c5_NM_181989_cds_1_0_chr4_4005497_r_chr4_4005584	GCATATTCTGGATCCAGAAT	243	126	3.0375	1.72603	1.75982
Sdr16c5_NM_181989_cds_3_0_chr4_4010308_r_chr4_4010363	GCCGTGGTTGTTAGCAATCA	258	260	3.225	3.56164	0.905481
Sdr16c6_NM_001080710_cds_0_0_chr4_4056778_r_chr4_4056860	ATTGCCCTGGGCGAGTACCT	256	317	3.2	4.34247	0.736909
Sdr16c6_NM_001080710_cds_1_0_chr4_4058761_r_chr4_4058783	ATGCAAACTTGGGTATGATG	422	290	5.275	3.9726	1.32784
Sdr16c6_NM_001080710_cds_5_0_chr4_4076577_r_chr4_4076607	GCTGCTGCAATCACACTTAT	344	327	4.3	4.47945	0.959939
Sdr39u1_NM_001082975_cds_1_0_chr14_55898243_r_chr14_55898297	CTCCAACCTGGTAACCAAAT	598	163	7.475	2.23288	3.3477
Sdr39u1_NM_001082975_cds_1_0_chr14_55898243_r_chr14_55898353	TCATACTCCTTAGTCAGGCT	169	142	2.1125	1.94521	1.086
Sdr39u1_NM_001082975_cds_4_0_chr14_55899814_r_chr14_55899813	TGGCCCGGGTCGAATCACGT	117	240	1.4625	3.28767	0.444844
Sdr39u1_NM_001082975_cds_4_0_chr14_55899814_r_chr14_55899814	CTGGCCCGGGTCGAATCACG	243	333	3.0375	4.56164	0.665878
Sdr42e1_NM_028725_cds_0_0_chr8_117662716_r_chr8_117663322	CAGCCGGCATCTACGGGGCT	431	190	5.3875	2.60274	2.06993
Sdr42e1_NM_028725_cds_0_0_chr8_117662716_r_chr8_117663640	TCGCCTCTTACGGCATGTCT	344	78	4.3	1.06849	4.02436
Sdr42e1_NM_028725_cds_0_0_chr8_117662716_r_chr8_117663641	GTCGCCTCTTACGGCATGTC	203	224	2.5375	3.06849	0.826953
Sdr9c7_NM_027301_cds_0_0_chr10_127898645_f_chr10_127898767	GGCCAAACAACTGGTTGATA	157	213	1.9625	2.91781	0.672594
Sdr9c7_NM_027301_cds_0_0_chr10_127898645_f_chr10_127898768	GCCAAACAACTGGTTGATAG	159	246	1.9875	3.36986	0.589787
Sdr9c7_NM_027301_cds_0_0_chr10_127898645_f_chr10_127898915	CAGTGGGTGAGGGACCAAGT	209	80	2.6125	1.09589	2.38391
Sdr9c7_NM_027301_cds_1_0_chr10_127902156_f_chr10_127902161	TGGGCCCTGGTGAACAACGC	92	41	1.15	0.561644	2.04756
Sdr9c7_NM_027301_cds_1_0_chr10_127902156_f_chr10_127902290	CCCCGGGCTTTCTTGATCAT	288	83	3.6	1.13699	3.16627
Sdr9c7_NM_027301_cds_1_0_chr10_127902156_f_chr10_127902341	GGCCGTGTGGCTATATTCGG	263	434	3.2875	5.94521	0.552967
Sdr9c7_NM_027301_cds_1_0_chr10_127902156_f_chr10_127902343	CACCGCCGAATATAGCCACA	231	253	2.8875	3.46575	0.833152
Sdr9c7_NM_027301_cds_1_0_chr10_127902156_f_chr10_127902344	CGTGTGGCTATATTCGGCGG	287	296	3.5875	4.05479	0.884755
Sdr9c7_NM_027301_cds_2_0_chr10_127903578_f_chr10_127903604	AGGTCAGCATCATTGAGCCA	122	531	1.525	7.27397	0.209652
Sdr9c7_NM_027301_utr3_3_0_chr10_127909963_f_chr10_127910030	GGTGTTGTCATATATCTTGT	452	745	5.65	10.2055	0.553624
Sdr9c7_NM_027301_utr3_3_0_chr10_127909963_f_chr10_127910415	TTTGCATTTCTCTATCTGAT	155	60	1.9375	0.821918	2.35729
Sdr9c7_NM_027301_utr3_3_0_chr10_127909963_f_chr10_127910518	CAAAACTCTGGGGGTATGTG	87	120	1.0875	1.64384	0.661562
Sdr9c7_NM_027301_utr3_3_0_chr10_127909963_f_chr10_127910519	AAAACTCTGGGGGTATGTGA	78	43	0.975	0.589041	1.65523
Sdr9c7_NM_027301_utr3_3_0_chr10_127909963_f_chr10_127910689	TCCTAGACTCGGATGTTTAC	190	72	2.375	0.986301	2.40799
Sdr9c7_NM_027301_utr3_3_0_chr10_127909963_f_chr10_127910810	GGAGGCTGTGAGACACGGTG	168	42	2.1	0.575342	3.65
Sdr9c7_NM_027301_utr3_3_0_chr10_127909963_f_chr10_127911200	CCAGGTGCGCAGGTACATTT	114	374	1.425	5.12329	0.278142
Sdr9c7_NM_027301_utr3_3_0_chr10_127909963_f_chr10_127911222	GGAGGCAGTGATAGTCCCAC	629	351	7.8625	4.80822	1.63522
Sds_NM_145565_cds_1_0_chr5_120479081_f_chr5_120479189	TCAGGCTCCTTCAAGATCCG	71	102	0.8875	1.39726	0.635172
Sds_NM_145565_cds_3_0_chr5_120480576_f_chr5_120480594	CGACCGCCTACGCTGCCAGG	167	76	2.0875	1.0411	2.0051
Sds_NM_145565_cds_3_0_chr5_120480576_f_chr5_120480625	TGGGCACAACGATAGTGGCT	126	208	1.575	2.84932	0.552764
Sds_NM_145565_cds_5_0_chr5_120481453_f_chr5_120481507	CGGGGCTATCGTGCTGTCTG	109	429	1.3625	5.87671	0.231847
Sdsl_NM_133902_cds_4_0_chr5_120461977_r_chr5_120461981	GGGGCCGAGGTCCAGCTGAC	158	255	1.975	3.49315	0.565392
Sdsl_NM_133902_cds_4_0_chr5_120461977_r_chr5_120462072	TGCATACTCGGCTCGTAAGC	123	105	1.5375	1.43836	1.06893
Sdsl_NM_133902_cds_6_0_chr5_120463032_r_chr5_120463047	TCCGATGCCCCGAATCTTAA	402	108	5.025	1.47945	3.39653
Sdsl_NM_133902_cds_6_0_chr5_120463032_r_chr5_120463054	GCTGGCTCCTTTAAGATTCG	128	28	1.6	0.383562	4.17143
Sdsl_NM_133902_cds_6_0_chr5_120463032_r_chr5_120463055	AGCTGGCTCCTTTAAGATTC	130	26	1.625	0.356164	4.5625
Sdsl_NM_133902_cds_6_0_chr5_120463032_r_chr5_120463177	GGGGCCTTGGCAGAACGCGT	165	148	2.0625	2.0274	1.01731
Sebox_NM_008759_cds_1_0_chr11_78503739_f_chr11_78503760	AGTGGTCCTCTTCCTCCGAT	168	109	2.1	1.49315	1.40642
Sebox_NM_008759_cds_1_0_chr11_78503739_f_chr11_78503771	AAGAGGACCACTTTCAGTGT	279	116	3.4875	1.58904	2.19472
Sec1_NM_001271578_cds_0_0_chr7_45678452_r_chr7_45679183	CTGTGTCGCTATGCAACACC	84	114	1.05	1.56164	0.672368
Sec1_NM_001271578_cds_0_0_chr7_45678452_r_chr7_45679259	GGCAAGCCGTCCATTCATCC	364	93	4.55	1.27397	3.57151
Sec1_NM_001271578_cds_0_0_chr7_45678452_r_chr7_45679269	TTTGCACTGGCCCGGATGAA	263	361	3.2875	4.94521	0.664785
Sec1_NM_001271578_cds_1_0_chr7_45684180_r_chr7_45684189	TCCTTCTAGGCCGGCTTGTT	307	208	3.8375	2.84932	1.34681
Sec1_NM_001271578_cds_1_0_chr7_45684180_r_chr7_45684255	CATGCCACCCGAGACTGCGT	617	705	7.7125	9.65753	0.798599
Sec11a_NM_019951_cds_4_0_chr7_80935027_r_chr7_80935024	TACCTGAGCACCACTACAAT	573	729	7.1625	9.9863	0.717233
Sec11c_NM_025468_cds_1_0_chr18_65809445_f_chr18_65809453	TCATGGCAAAGTTTAAAACC	122	68	1.525	0.931507	1.63713
Sec11c_NM_025468_cds_1_0_chr18_65809445_f_chr18_65809470	GAGCGCAGAAGACACGATCA	112	265	1.4	3.63014	0.38566
Sec11c_NM_025468_cds_1_0_chr18_65809445_f_chr18_65809525	CAGCGAGAGTCCCATCGTGG	292	241	3.65	3.30137	1.1056
Sec11c_NM_025468_cds_3_0_chr18_65814838_f_chr18_65814875	AATAATGAAGTCGATGATAG	237	55	2.9625	0.753425	3.93205
Sec11c_NM_025468_cds_3_0_chr18_65814838_f_chr18_65814923	CTGGAGAAGAAGGACGTGGT	361	232	4.5125	3.17808	1.41988
Sec11c_NM_025468_up_50_chr18_65800528_f_chr18_65800623	CACGGCGCCCGCACGAACCA	154	250	1.925	3.42466	0.5621
Sec11c_NM_025468_up_50_chr18_65800528_f_chr18_65800641	CGTGGGGAGATGCGTCCCCA	214	545	2.675	7.46575	0.358303
Sec11c_NM_025468_up_50_chr18_65800528_f_chr18_65800690	GAGGAAGATGAACAAACGAC	53	63	0.6625	0.863014	0.767659
Sec13_NM_024206_cds_5_0_chr6_113735057_r_chr6_113735118	GATGATGACTTTCCGGTCAT	165	50	2.0625	0.684932	3.01125
Sec13_NM_024206_cds_5_0_chr6_113735057_r_chr6_113735149	GCCAGGATATTGCCATACAT	68	78	0.85	1.06849	0.795513
Sec13_NM_024206_cds_5_0_chr6_113735057_r_chr6_113735176	GCCCAGGCCACTTGCCATAC	319	38	3.9875	0.520548	7.6602
Sec14l1_NM_001166506_cds_1_0_chr11_117117190_f;NM_001166507_cds_1_0_chr11_117117190_f;NM_028777_cds_1_0_chr11_117117190_f_chr11_117117228	ACATCCCTTTGAGTTAATTA	130	185	1.625	2.53425	0.641216
Sec14l1_NM_001166506_cds_2_0_chr11_117141418_f;NM_001166507_cds_2_0_chr11_117141418_f;NM_028777_cds_2_0_chr11_117141418_f_chr11_117141454	GTGTCACTGTCCACGAACAT	189	205	2.3625	2.80822	0.84128
Sec14l1_NM_001166506_cds_4_0_chr11_117143287_f;NM_001166507_cds_4_0_chr11_117143287_f;NM_028777_cds_4_0_chr11_117143287_f_chr11_117143384	GTTGCTTGTATAATGTTTCA	70	202	0.875	2.76712	0.316213
Sec14l1_NM_001166506_cds_5_0_chr11_117143781_f;NM_001166507_cds_5_0_chr11_117143781_f;NM_028777_cds_5_0_chr11_117143781_f_chr11_117143827	GCATCACCTTCGTGCCCCGC	1131	835	14.1375	11.4384	1.23597
Sec14l1_NM_001166506_cds_6_0_chr11_117144849_f;NM_001166507_cds_6_0_chr11_117144849_f;NM_028777_cds_6_0_chr11_117144849_f_chr11_117144912	GCCTCATTCGACTGCGCCAG	144	198	1.8	2.71233	0.663636
Sec14l1_NM_001166506_cds_6_0_chr11_117144849_f;NM_001166507_cds_6_0_chr11_117144849_f;NM_028777_cds_6_0_chr11_117144849_f_chr11_117144913	GCCACTGGCGCAGTCGAATG	199	175	2.4875	2.39726	1.03764
Sec14l1_NM_001166506_cds_7_0_chr11_117147108_f;NM_001166507_cds_7_0_chr11_117147108_f;NM_028777_cds_7_0_chr11_117147108_f_chr11_117147146	CCTTGTCAATATTAAAATCC	65	52	0.8125	0.712329	1.14062
Sec14l2_NM_144520_cds_3_0_chr11_4103895_r_chr11_4103941	GACCAGCTGCCTGTGGAATA	315	573	3.9375	7.84932	0.501636
Sec14l2_NM_144520_cds_4_0_chr11_4108497_r_chr11_4108519	CCGAGTGTCTTCACTTAGGA	234	582	2.925	7.9726	0.366881
Sec14l2_NM_144520_cds_7_0_chr11_4111037_r_chr11_4111149	CCGATGATGTCGTACCAGAC	209	140	2.6125	1.91781	1.36223
Sec14l2_NM_144520_cds_7_0_chr11_4111037_r_chr11_4111149	CCTGTCTGGTACGACATCAT	802	673	10.025	9.21918	1.08741
Sec14l2_NM_144520_cds_7_0_chr11_4111037_r_chr11_4111150	CGATGATGTCGTACCAGACA	572	213	7.15	2.91781	2.45047
Sec14l2_NM_144520_cds_7_0_chr11_4111037_r_chr11_4111198	TGCCGCCTGACAGATACTGT	199	172	2.4875	2.35616	1.05574
Sec14l2_NM_144520_up_50_chr11_4118730_r_chr11_4118661	ACCGACTCTGCCGCTCATCG	165	513	2.0625	7.0274	0.293494
Sec14l3_NM_001029937_cds_2_0_chr11_4066460_f_chr11_4066473	GCATGGCCTCCGATTTCTGT	579	1105	7.2375	15.137	0.478133
Sec14l3_NM_001029937_cds_4_0_chr11_4067956_f_chr11_4067983	CTGTGTGGCTATGACCGTGA	172	379	2.15	5.19178	0.414116
Sec14l3_NM_001029937_cds_4_0_chr11_4067956_f_chr11_4068010	CCAATGATGTCATACCACAC	210	110	2.625	1.50685	1.74205
Sec14l3_NM_001029937_cds_8_0_chr11_4074720_f_chr11_4074805	GAACCCCAAATGTTTAACCA	252	71	3.15	0.972603	3.23873
Sec14l3_NM_001029937_cds_9_0_chr11_4075166_f_chr11_4075187	TCTCGCACATACATGGACTT	315	83	3.9375	1.13699	3.4631
Sec14l3_NM_001029937_utr3_11_0_chr11_4076368_f_chr11_4076850	GATGGCACGAGTCTTCGGCA	72	22	0.9	0.30137	2.98636
Sec14l3_NM_001029937_utr3_11_0_chr11_4076368_f_chr11_4076868	GAAACCACTGTTAGGTTGGA	194	198	2.425	2.71233	0.894066
Sec14l3_NM_001029937_utr3_11_0_chr11_4076368_f_chr11_4077297	TCTGATAAAGTGTATTGTGG	335	169	4.1875	2.31507	1.8088
Sec14l3_NM_001029937_utr3_11_0_chr11_4076368_f_chr11_4077437	GCTCTAAATTGCTCCATAAT	71	456	0.8875	6.24658	0.142078
Sec14l3_NM_001029937_utr3_11_0_chr11_4076368_f_chr11_4077960	TCTTGGCAAGAGTTATGTCA	282	296	3.525	4.05479	0.869341
Sec14l3_NM_001029937_utr3_11_0_chr11_4076368_f_chr11_4078480	CGTGGAGGCACGCTGCTTAC	474	326	5.925	4.46575	1.32676
Sec14l4_NM_146013_cds_4_0_chr11_4039937_f_chr11_4039940	ATCCAACTCTATGACTCTGG	162	143	2.025	1.9589	1.03374
Sec14l4_NM_146013_cds_5_0_chr11_4041737_f_chr11_4041762	TGATGGTGTTCGACATGGAA	74	115	0.925	1.57534	0.587174
Sec14l4_NM_146013_cds_5_0_chr11_4041737_f_chr11_4041783	GGCTGAGTCTGAGGCACTTA	133	189	1.6625	2.58904	0.64213
Sec14l4_NM_146013_cds_7_0_chr11_4043287_f_chr11_4043313	AACCTGGTCAAATCATTCAT	215	858	2.6875	11.7534	0.228657
Sec14l4_NM_146013_cds_7_0_chr11_4043287_f_chr11_4043318	GGTCAAATCATTCATGGGAG	80	77	1	1.05479	0.948052
Sec14l4_NM_146013_cds_9_0_chr11_4043833_f_chr11_4043887	ACCACACTGTGCTCATACTG	623	487	7.7875	6.67123	1.16733
Sec14l5_NM_001127725_cds_1_0_chr16_5147786_f_chr16_5147812	CGAATGGATACTTGTATACT	256	353	3.2	4.83562	0.661756
Sec14l5_NM_001127725_cds_1_0_chr16_5147786_f_chr16_5147828	ACCGCCATGACCAGCTCGAA	203	313	2.5375	4.28767	0.591813
Sec14l5_NM_001127725_cds_10_0_chr16_5176474_f_chr16_5176503	GCCTCAACATGCGGCATTTG	341	370	4.2625	5.06849	0.84098
Sec14l5_NM_001127725_cds_10_0_chr16_5176474_f_chr16_5176627	TCACCAGTGTCCATAGCACT	143	105	1.7875	1.43836	1.24274
Sec14l5_NM_001127725_cds_11_0_chr16_5178494_f_chr16_5178571	CCTTGTCCAGATAGTCCACT	556	545	6.95	7.46575	0.930917
Sec14l5_NM_001127725_cds_4_0_chr16_5167875_f_chr16_5167981	AGTACACTGCCAATGTCAAG	171	23	2.1375	0.315068	6.78424
Sec14l5_NM_001127725_cds_5_0_chr16_5168824_f_chr16_5168971	GCAGGGCCTGGGGCATCACT	264	519	3.3	7.10959	0.464162
Sec14l5_NM_001127725_cds_8_0_chr16_5176049_f_chr16_5176057	CCCCTTTACATCCTGCGCCT	324	93	4.05	1.27397	3.17903
Sec16a_NM_153125_cds_28_0_chr2_26438387_r_chr2_26441856	GGCTGCAATGGGCGTGTTAT	463	410	5.7875	5.61644	1.03046
Sec16a_NM_153125_cds_28_0_chr2_26438387_r_chr2_26441969	CACCTCAGGCAGTCCCGTCT	516	375	6.45	5.13699	1.2556
Sec16b_NM_001159986_cds_1_0_chr1_157529224_f;NM_033354_cds_3_0_chr1_157529224_f_chr1_157529241	CCGTGGTCCTTCCTTGTGTC	121	384	1.5125	5.26027	0.287533
Sec16b_NM_001159986_cds_1_0_chr1_157529224_f;NM_033354_cds_3_0_chr1_157529224_f_chr1_157529311	CTGTACTGAGAATGCAGACG	100	484	1.25	6.63014	0.188533
Sec16b_NM_001159986_cds_3_0_chr1_157532053_f;NM_033354_cds_5_0_chr1_157532053_f_chr1_157532059	GGCAAGGGAGTCCTTATATC	265	375	3.3125	5.13699	0.644833
Sec16b_NM_001159986_cds_4_0_chr1_157533079_f;NM_033354_cds_6_0_chr1_157533079_f_chr1_157533104	GACAGCCCTGCTTCTGTGTC	166	271	2.075	3.71233	0.558948
Sec16b_NM_001159986_cds_5_0_chr1_157534629_f;NM_033354_cds_7_0_chr1_157534629_f_chr1_157534721	CCCCGAGGAGTATGAACCTA	77	45	0.9625	0.616438	1.56139
Sec22a_NM_133704_cds_2_0_chr16_35329498_r_chr16_35329572	AGCAACTCTGTCAGGGATTG	182	208	2.275	2.84932	0.798438
Sec22a_NM_133704_cds_2_0_chr16_35329498_r_chr16_35329580	CTAGAACCAGCAACTCTGTC	112	208	1.4	2.84932	0.491346
Sec22a_NM_133704_cds_3_0_chr16_35347599_r_chr16_35347658	GCTGATCCCAGTTCACACAT	117	118	1.4625	1.61644	0.904767
Sec22a_NM_133704_cds_4_0_chr16_35348831_r_chr16_35348830	CCATACTGTTTCATTGAATT	305	146	3.8125	2	1.90625
Sec22a_NM_133704_cds_5_0_chr16_35361561_r_chr16_35361701	ATCCCTCACACGAATGACTG	127	145	1.5875	1.9863	0.799224
Sec22a_NM_133704_cds_5_0_chr16_35361561_r_chr16_35361703	TGCCTCAGTCATTCGTGTGA	766	805	9.575	11.0274	0.868292
Sec22b_NM_011342_cds_2_0_chr3_97912579_f_chr3_97912574	TCCAGCTACATTATTGAGCA	240	103	3	1.41096	2.12621
Sec22b_NM_011342_cds_2_0_chr3_97912579_f_chr3_97912644	CAAATCTTCTAGGTAGGCAA	378	83	4.725	1.13699	4.15572
Sec22b_NM_011342_cds_2_0_chr3_97912579_f_chr3_97912651	CTACCTAGAAGATTTGCACT	72	264	0.9	3.61644	0.248864
Sec22b_NM_011342_utr3_4_0_chr3_97921271_f_chr3_97921308	TCCTGAAAACATACACTGCG	106	308	1.325	4.21918	0.314042
Sec22b_NM_011342_utr3_4_0_chr3_97921271_f_chr3_97921670	CAGGAATGTCGATTAAAGTT	373	389	4.6625	5.32877	0.874968
Sec22c_NM_001164562_cds_2_0_chr9_121688199_r;NM_178677_cds_2_0_chr9_121688199_r_chr9_121688198	CCTGTAAAGAATGCTCTGCG	221	105	2.7625	1.43836	1.9206
Sec22c_NM_001164562_cds_2_0_chr9_121688199_r;NM_178677_cds_2_0_chr9_121688199_r_chr9_121688198	CCTCGCAGAGCATTCTTTAC	328	269	4.1	3.68493	1.11264
Sec22c_NM_001164562_cds_2_0_chr9_121688199_r;NM_178677_cds_2_0_chr9_121688199_r_chr9_121688227	GCGGCCCTGAACCTCATCCG	318	203	3.975	2.78082	1.42943
Sec22c_NM_001164562_cds_2_0_chr9_121688199_r;NM_178677_cds_2_0_chr9_121688199_r_chr9_121688285	GGGCTGTCACCGGCTTCATC	119	323	1.4875	4.42466	0.336184
Sec22c_NM_001164562_cds_4_0_chr9_121692910_r;NM_178677_cds_4_0_chr9_121692910_r_chr9_121692909	CCTTACGCCTTTCTTGAGTT	374	195	4.675	2.67123	1.75013
Sec22c_NM_001164562_cds_5_0_chr9_121695534_r;NM_178677_cds_5_0_chr9_121695534_r_chr9_121695632	CTGGGCGTAGTAAAAGTCAG	181	55	2.2625	0.753425	3.00295
Sec22c_NM_001164562_cds_5_0_chr9_121695534_r;NM_178677_cds_5_0_chr9_121695534_r_chr9_121695674	ATCCCTCACCCGTACGATGC	169	83	2.1125	1.13699	1.85798
Sec23a_NM_009147_cds_14_0_chr12_58998259_r_chr12_58998292	CCGCGTGTGGCTTGAGTAAC	380	248	4.75	3.39726	1.39819
Sec23a_NM_009147_cds_15_0_chr12_59001819_r_chr12_59001925	AGTCCAACCAAAGCTGTAGG	74	54	0.925	0.739726	1.25046
Sec23a_NM_009147_cds_18_0_chr12_59006990_r_chr12_59007072	AGCCCTGTTTACACCTCTGA	222	73	2.775	1	2.775
Sec23a_NM_009147_cds_18_0_chr12_59006990_r_chr12_59007123	TGTTTGGCCATCGAGTCGTC	101	44	1.2625	0.60274	2.0946
Sec23b_NM_001252543_cds_1_0_chr2_144559221_f;NM_001252544_cds_1_0_chr2_144559221_f;NM_001252545_cds_1_0_chr2_144559221_f;NM_019787_cds_1_0_chr2_144559221_f_chr2_144559261	GAGATGGTGTGCGTTTCAGT	323	179	4.0375	2.45205	1.64658
Sec23b_NM_001252543_cds_3_0_chr2_144564566_f;NM_001252544_cds_3_0_chr2_144564566_f;NM_001252545_cds_3_0_chr2_144564566_f;NM_019787_cds_3_0_chr2_144564566_f_chr2_144564569	GATATGCCTGCATATGCTGG	94	41	1.175	0.561644	2.09207
Sec23b_NM_001252543_cds_7_0_chr2_144568616_f;NM_001252544_cds_7_0_chr2_144568616_f;NM_001252545_cds_7_0_chr2_144568616_f;NM_001281816_cds_4_0_chr2_144568616_f;NM_019787_cds_7_0_chr2_144568616_f_chr2_144568665	CATGCCAGGTCCTTGGGTCG	553	787	6.9125	10.7808	0.641185
Sec23b_NM_001281816_cds_6_0_chr2_144572479_f_chr2_144572572	AATGGCGTTTGGTGCTACGT	505	600	6.3125	8.21918	0.768021
Sec23ip_NM_001029982_cds_1_0_chr7_128750059_f_chr7_128750243	TTGTAAAAGCGAGTGTGGCT	85	34	1.0625	0.465753	2.28125
Sec23ip_NM_001029982_cds_1_0_chr7_128750059_f_chr7_128750273	GAAACGCACTCAGCGCATCT	276	357	3.45	4.89041	0.705462
Sec23ip_NM_001029982_cds_1_0_chr7_128750059_f_chr7_128750322	GCTACCCCTCCCTCACAGAT	711	369	8.8875	5.05479	1.75823
Sec24a_NM_175255_cds_21_0_chr11_51743536_r_chr11_51743758	GAGAAGTAGGTAGTGGCATT	151	70	1.8875	0.958904	1.96839
Sec24a_NM_175255_cds_21_0_chr11_51743536_r_chr11_51743811	ACTGGACCGGAAGTCACAAG	330	329	4.125	4.50685	0.915274
Sec24a_NM_175255_cds_21_0_chr11_51743536_r_chr11_51743865	TCTGCACAGTCGAACTACGG	153	26	1.9125	0.356164	5.36971
Sec24a_NM_175255_cds_21_0_chr11_51743536_r_chr11_51743976	GACATCAGTGTATTGTGGAC	87	54	1.0875	0.739726	1.47014
Sec24b_NM_207209_cds_22_0_chr3_130040674_r_chr3_130041075	GCATTGGCAGAGTACGTGGT	59	148	0.7375	2.0274	0.363767
Sec24b_NM_207209_cds_22_0_chr3_130040674_r_chr3_130041128	GGGCTGGGAGGCACTCGAAT	164	236	2.05	3.23288	0.63411
Sec24b_NM_207209_cds_22_0_chr3_130040674_r_chr3_130041199	TCCTTCCGCTCCTCACATGG	284	202	3.55	2.76712	1.28292
Sec24b_NM_207209_cds_22_0_chr3_130040674_r_chr3_130041202	AGGTCCTTCCGCTCCTCACA	350	496	4.375	6.79452	0.643901
Sec24b_NM_207209_cds_22_0_chr3_130040674_r_chr3_130041246	CCCAGCTCAGCAAACCAACC	168	146	2.1	2	1.05
Sec24c_NM_001168273_cds_1_0_chr14_20675986_f;NM_172596_cds_1_0_chr14_20675986_f_chr14_20676004	GCTCCACCTGTTCCACCATA	51	209	0.6375	2.86301	0.222667
Sec24c_NM_001168273_cds_1_0_chr14_20675986_f;NM_172596_cds_1_0_chr14_20675986_f_chr14_20676088	GCAGCCCCTGCTACTCCCTA	298	464	3.725	6.35616	0.586045
Sec24c_NM_001168273_cds_1_0_chr14_20675986_f;NM_172596_cds_1_0_chr14_20675986_f_chr14_20676124	GCCTGCTGATAACCTGGCAC	413	300	5.1625	4.10959	1.25621
Sec24c_NM_001168273_cds_2_0_chr14_20679528_f;NM_172596_cds_2_0_chr14_20679528_f_chr14_20679616	GCCCATTCTGTATATCACCT	287	699	3.5875	9.57534	0.37466
Sec24d_NM_027135_cds_1_0_chr3_123269636_f_chr3_123269702	CCCCCTCACTACGGACACTA	199	313	2.4875	4.28767	0.580152
Sec24d_NM_027135_cds_1_0_chr3_123269636_f_chr3_123269703	CCCCTCACTACGGACACTAT	199	202	2.4875	2.76712	0.898948
Sec24d_NM_027135_cds_3_0_chr3_123290416_f_chr3_123290425	ACCCCCACCTGTCAATAGTG	66	331	0.825	4.53425	0.181949
Sec24d_NM_027135_cds_3_0_chr3_123290416_f_chr3_123290428	GTGCCACACTATTGACAGGT	86	111	1.075	1.52055	0.706982
Sec24d_NM_027135_cds_3_0_chr3_123290416_f_chr3_123290429	GGTGCCACACTATTGACAGG	251	570	3.1375	7.80822	0.40182
Sec24d_NM_027135_cds_3_0_chr3_123290416_f_chr3_123290450	GTCTGGCCTGACGCATAAGA	53	67	0.6625	0.917808	0.721828
Sec24d_NM_027135_cds_3_0_chr3_123290416_f_chr3_123290451	GGTCTGGCCTGACGCATAAG	147	280	1.8375	3.83562	0.479063
Sec24d_NM_027135_cds_5_0_chr3_123294159_f_chr3_123294161	ACCAACTATGGACCGCAGAT	129	120	1.6125	1.64384	0.980938
Sec31a_NM_026969_cds_23_0_chr5_100404015_r_chr5_100404028	TTTGCAACTCCAATGACGCC	106	104	1.325	1.42466	0.930048
Sec31a_NM_026969_cds_24_0_chr5_100405444_r_chr5_100405598	CCTTTGGAATCCATCTTATG	51	216	0.6375	2.9589	0.215451
Sec31b_NM_001033343_cds_15_0_chr19_44528666_r_chr19_44528878	TAACCAGCTTTCCCCCAAAC	173	322	2.1625	4.41096	0.490256
Sec31b_NM_001033343_cds_16_0_chr19_44531681_r_chr19_44531694	AAGTGGATGCGAAGGCCGGC	87	182	1.0875	2.49315	0.436195
Sec31b_NM_001033343_cds_18_0_chr19_44532594_r_chr19_44532642	GCTAAGCAGCAGTTCGGCAT	350	597	4.375	8.17808	0.534966
Sec31b_NM_001033343_cds_20_0_chr19_44534688_r_chr19_44534755	CTGGCTTCCGCTCACCCCAG	65	63	0.8125	0.863014	0.941468
Sec31b_NM_001033343_cds_22_0_chr19_44536058_r_chr19_44536100	CTTCTGTTTCTGGGCAATCA	124	112	1.55	1.53425	1.01027
Sec31b_NM_001033343_cds_22_0_chr19_44536058_r_chr19_44536234	TAGGTTTCACAAGCTAATAT	150	78	1.875	1.06849	1.75481
Sec61a1_NM_016906_utr3_0_0_chr6_88503607_r_chr6_88503706	GGTTGATGGTCACTATTAGT	57	25	0.7125	0.342466	2.0805
Sec61a1_NM_016906_utr3_0_0_chr6_88503607_r_chr6_88504013	CCTGATGCTGACCTGTGTCG	389	299	4.8625	4.09589	1.18717
Sec61a1_NM_016906_utr3_0_0_chr6_88503607_r_chr6_88504380	CAGACACCTTAACTACAAAC	160	70	2	0.958904	2.08571
Sec61a1_NM_016906_utr3_0_0_chr6_88503607_r_chr6_88504453	GTCCTGAGCCAGTCTACATT	248	143	3.1	1.9589	1.58252
Sec61a1_NM_016906_utr3_0_0_chr6_88503607_r_chr6_88504461	CGTTAGGACCAAATGTAGAC	197	162	2.4625	2.21918	1.10965
Sec61a1_NM_016906_utr3_0_0_chr6_88503607_r_chr6_88504602	TATACGTCCAGCTACCTAGC	154	200	1.925	2.73973	0.702625
Sec61a1_NM_016906_utr3_0_0_chr6_88503607_r_chr6_88504609	AGCCTGGCCAGCTAGGTAGC	126	108	1.575	1.47945	1.06458
Sec61a1_NM_016906_utr3_0_0_chr6_88503607_r_chr6_88504708	CTAGATGTCTGCATCTCATC	127	54	1.5875	0.739726	2.14606
Sec61a2_NM_021305_cds_5_0_chr2_5877855_r_chr2_5877950	GAGCTGCTACAGAAGGGTTA	112	231	1.4	3.16438	0.442424
Sec61a2_NM_021305_cds_6_0_chr2_5882581_r_chr2_5882604	TCCCAGCACCCATTTCCGCA	691	1012	8.6375	13.863	0.623061
Sec61a2_NM_021305_cds_6_0_chr2_5882581_r_chr2_5882639	GCCATTGTGTATGTCATGAC	296	228	3.7	3.12329	1.18465
Sec61a2_NM_021305_cds_6_0_chr2_5882581_r_chr2_5882640	AGCCATTGTGTATGTCATGA	616	688	7.7	9.42466	0.817006
Sec61a2_NM_021305_cds_7_0_chr2_5882818_r_chr2_5882901	ATCAAACCAGACGTTACAAT	530	251	6.625	3.43836	1.92679
Sec61a2_NM_021305_cds_7_0_chr2_5882818_r_chr2_5882902	TCAAACCAGACGTTACAATT	398	362	4.975	4.9589	1.00325
Sec61a2_NM_021305_cds_7_0_chr2_5882818_r_chr2_5882903	CAAACCAGACGTTACAATTG	147	68	1.8375	0.931507	1.97261
Sec61b_NM_024171_cds_3_0_chr4_47482975_f_chr4_47483045	AAGTACACGCGATCATAGAT	84	23	1.05	0.315068	3.33261
Sec61g_NM_001109971_cds_1_0_chr11_16504736_r;NM_001109972_cds_1_0_chr11_16504736_r;NM_011343_cds_1_0_chr11_16504736_r_chr11_16504791	AGCTATAGGATTTGCTATCA	111	124	1.3875	1.69863	0.816835
Sec61g_NM_011343_cds_3_0_chr11_16508104_r_chr11_16508149	GCTTCCGGTTCCGTTGGGCT	482	473	6.025	6.47945	0.929863
Sec62_NM_027016_cds_7_0_chr3_30818500_f_chr3_30818788	ACTCAGACACGGACAGTGAC	69	270	0.8625	3.69863	0.233194
Sec62_NM_027016_cds_7_0_chr3_30818500_f_chr3_30818820	GACCGCTCGCAACACAGTAG	51	278	0.6375	3.80822	0.167401
Sec63_NM_153055_cds_4_0_chr10_42794775_f_chr10_42794784	TGAAGAGTCTCGGAAAAATT	84	40	1.05	0.547945	1.91625
Sec63_NM_153055_up_50_chr10_42761446_f_chr10_42761849	GGCCAGAGGTAGTAGGTGGC	311	236	3.8875	3.23288	1.20249
Secisbp2_NM_029279_cds_1_0_chr13_51652607_f_chr13_51652638	CATTCGTCCCTAAGTTTGCT	131	113	1.6375	1.54795	1.05785
Secisbp2_NM_029279_cds_2_0_chr13_51654386_f_chr13_51654490	AACACTCTGTGCGGACTCTA	54	201	0.675	2.75342	0.245149
Secisbp2_NM_029279_cds_2_0_chr13_51654386_f_chr13_51654560	GCTTTGCTGTCCGAAAGCCT	105	50	1.3125	0.684932	1.91625
Secisbp2_NM_029279_cds_3_0_chr13_51655099_f_chr13_51655219	ACTGAGAGCAGTTTGAAATC	93	165	1.1625	2.26027	0.514318
Secisbp2l_NM_177608_cds_15_0_chr2_125773176_r_chr2_125773407	CTGAGCAGATATAATGGGGT	338	537	4.225	7.35616	0.574348
Secisbp2l_NM_177608_cds_15_0_chr2_125773176_r_chr2_125773426	TAGGCAAGGTAGGGTCCGGT	290	67	3.625	0.917808	3.94963
Secisbp2l_NM_177608_cds_16_0_chr2_125775553_r_chr2_125775569	TACTTGCTACCCGTTTGTTC	113	337	1.4125	4.61644	0.305972
Secisbp2l_NM_177608_cds_16_0_chr2_125775553_r_chr2_125775589	GTAATCAGGTAACTAGGGAT	183	544	2.2875	7.45205	0.306962
Sectm1a_NM_145373_cds_1_0_chr11_121068722_r_chr11_121068737	TCATTACGTTTATCTACTAC	375	143	4.6875	1.9589	2.39292
Sectm1a_NM_145373_cds_1_0_chr11_121068722_r_chr11_121068820	CGCGAAGAGCTCTCCAATAG	360	74	4.5	1.0137	4.43919
Sectm1a_NM_145373_cds_2_0_chr11_121069035_r_chr11_121069044	ATGTAAAGAGCGTAGTGTCT	132	309	1.65	4.23288	0.389806
Sectm1a_NM_145373_cds_3_0_chr11_121069588_r_chr11_121069648	ATATCCCTGTGTGGTCGTCC	102	124	1.275	1.69863	0.750605
Sectm1b_NM_026907_cds_0_0_chr11_121054875_r_chr11_121054911	CAGTACCTTGTCTGATTCAT	278	314	3.475	4.30137	0.807882
Sectm1b_NM_026907_cds_1_0_chr11_121055665_r_chr11_121055795	GAAACTACTCTAAGGATTCA	108	256	1.35	3.50685	0.384961
Sectm1b_NM_026907_cds_2_0_chr11_121056204_r_chr11_121056202	ACCATGGTTATAGGCATTCA	221	112	2.7625	1.53425	1.80056
Seh1l_NM_001039088_cds_3_0_chr18_67784887_f;NM_028112_cds_3_0_chr18_67784887_f_chr18_67784946	CAAACATATGGGTCTGATGT	320	384	4	5.26027	0.760417
Sel1l_NM_001039089_cds_13_0_chr12_91826505_r;NM_011344_cds_13_0_chr12_91826505_r_chr12_91826504	CCAAAATCATATGGGCTATC	228	24	2.85	0.328767	8.66875
Sel1l_NM_001039089_cds_17_0_chr12_91833055_r_chr12_91833190	CATTGAAGGTACGGCGCACG	413	753	5.1625	10.3151	0.500481
Sel1l_NM_001039089_cds_17_0_chr12_91833055_r_chr12_91833191	CCATTGAAGGTACGGCGCAC	149	169	1.8625	2.31507	0.804512
Sel1l_NM_001039089_cds_17_0_chr12_91833055_r_chr12_91833191	CCCGTGCGCCGTACCTTCAA	253	630	3.1625	8.63014	0.366448
Sel1l_NM_001039089_cds_17_0_chr12_91833055_r;NM_011344_cds_17_0_chr12_91833205_r_chr12_91833204	CCTTCAATGGCAGTCAAGAC	627	318	7.8375	4.35616	1.79917
Sel1l_NM_001039089_cds_18_0_chr12_91841638_r;NM_011344_cds_18_0_chr12_91841638_r_chr12_91841737	GGAATCCCTTCTTCAGGACG	186	51	2.325	0.69863	3.32794
Sel1l_NM_001039089_cds_18_0_chr12_91841638_r;NM_011344_cds_18_0_chr12_91841638_r_chr12_91841792	GCCAGCAACTACTTTGCCCG	64	73	0.8	1	0.8
Sel1l_NM_001039089_cds_18_0_chr12_91841638_r;NM_011344_cds_18_0_chr12_91841638_r_chr12_91841823	TCCTTCACTGACTCATCTGT	368	34	4.6	0.465753	9.87647
Sel1l_NM_011344_cds_12_0_chr12_91825297_r_chr12_91825296	TATCGTCTTGTTGCCAATCA	228	175	2.85	2.39726	1.18886
Sel1l_NM_011344_cds_12_0_chr12_91825297_r_chr12_91825301	ATTGGCAACAAGACGATAAT	259	401	3.2375	5.49315	0.58937
Sel1l2_NM_001033296_cds_10_0_chr2_140262667_r_chr2_140262695	CTTGGACAATTACATCTAAT	195	260	2.4375	3.56164	0.684375
Sel1l2_NM_001033296_cds_4_0_chr2_140244100_r_chr2_140244196	AACGGCCTATTTCGCCTATA	736	1143	9.2	15.6575	0.587577
Sel1l2_NM_001033296_cds_5_0_chr2_140245346_r_chr2_140245383	CTAGCCGAGATGTACGCAAC	77	194	0.9625	2.65753	0.362178
Sel1l2_NM_001033296_cds_9_0_chr2_140256972_r_chr2_140256971	TGCCATGGCATTTATAGGAA	135	20	1.6875	0.273973	6.15938
Sel1l2_NM_001033296_cds_9_0_chr2_140256972_r_chr2_140257016	GGCGTTATACTACTTTCTAA	59	40	0.7375	0.547945	1.34594
Sel1l3_NM_172710_cds_22_0_chr5_53199901_r_chr5_53200064	GCGGGGGCTTGAACGTCCGA	102	318	1.275	4.35616	0.292689
Sel1l3_NM_172710_cds_22_0_chr5_53199901_r_chr5_53200065	GGCGGGGGCTTGAACGTCCG	#N/A	120	#N/A	1.64384	#N/A
Sel1l3_NM_172710_cds_22_0_chr5_53199901_r_chr5_53200088	GCTGTGCCAGTGAGTAATCC	148	85	1.85	1.16438	1.58882
Sel1l3_NM_172710_cds_22_0_chr5_53199901_r_chr5_53200094	TCCGAGCCTGGATTACTCAC	160	395	2	5.41096	0.36962
Sel1l3_NM_172710_cds_22_0_chr5_53199901_r_chr5_53200106	CCAGGCTCGGAGAATCACCG	128	45	1.6	0.616438	2.59556
Sel1l3_NM_172710_cds_22_0_chr5_53199901_r_chr5_53200237	TCCACCTCTTCTTGTACACG	713	571	8.9125	7.82192	1.13943
Sel1l3_NM_172710_cds_22_0_chr5_53199901_r_chr5_53200259	GATGCTGCTTCTGAACTCGG	81	169	1.0125	2.31507	0.437352
Sel1l3_NM_172710_cds_22_0_chr5_53199901_r_chr5_53200417	TGGGCAGCACTGATGTCGTC	418	247	5.225	3.38356	1.54423
Sel1l3_NM_172710_cds_22_0_chr5_53199901_r_chr5_53200440	GAAGTCTGCCTGCCCAACGA	70	187	0.875	2.56164	0.341578
Sele_NM_011345_cds_2_0_chr1_164049215_f_chr1_164049257	ATCATACGTCATGAGCTCAC	67	131	0.8375	1.79452	0.466698
Sele_NM_011345_cds_4_0_chr1_164050644_f_chr1_164050685	CTGAACTGCTCCCACCCGTT	385	143	4.8125	1.9589	2.45673
Sele_NM_011345_cds_4_0_chr1_164050644_f_chr1_164050710	GCAGGAGGAATTATAGCTGA	158	35	1.975	0.479452	4.11929
Sele_NM_011345_cds_5_0_chr1_164051537_f_chr1_164051558	CCCACCCTGCCCACGGTATC	661	491	8.2625	6.72603	1.22844
Sele_NM_011345_utr3_13_0_chr1_164056756_f_chr1_164056848	AAACTGGGATCCCGACTCCA	1519	676	18.9875	9.26027	2.05043
Sele_NM_011345_utr3_13_0_chr1_164056756_f_chr1_164057128	AATTCCAGTATTGTTGTCAC	219	261	2.7375	3.57534	0.765661
Sele_NM_011345_utr3_13_0_chr1_164056756_f_chr1_164057132	TACGCCTGTGACAACAATAC	180	403	2.25	5.52055	0.407568
Sele_NM_011345_utr3_13_0_chr1_164056756_f_chr1_164057242	ATGGCCTAGGAGTGTCATTA	230	138	2.875	1.89041	1.52083
Sele_NM_011345_utr3_13_0_chr1_164056756_f_chr1_164057457	GAATCCTGTGGCCTATCACA	171	148	2.1375	2.0274	1.05431
Sele_NM_011345_utr3_13_0_chr1_164056756_f_chr1_164057461	TTTGCCATGTGATAGGCCAC	129	70	1.6125	0.958904	1.68161
Selenbp1_NM_009150_cds_10_0_chr3_94944075_f_chr3_94944139	GGCGCTGTATAGTGATGTAG	165	166	2.0625	2.27397	0.907003
Selenbp1_NM_009150_cds_5_0_chr3_94939646_f_chr3_94939702	CCTGGGGATGCAGCTCCAAT	118	31	1.475	0.424658	3.47339
Selenbp2_NM_019414_cds_5_0_chr3_94699530_f_chr3_94699586	CCTGGGGGTGCATCTCCAAT	183	109	2.2875	1.49315	1.532
Selk_NM_019979_cds_2_0_chr14_29971788_f_chr14_29971850	CCCTCTTCCATCGTCGTATC	147	68	1.8375	0.931507	1.97261
Selk_NM_019979_cds_3_0_chr14_29973361_f_chr14_29973403	GAGGAGGGCTGGGGCCACGA	188	181	2.35	2.47945	0.94779
Sell_NM_001164059_cds_1_0_chr1_164063053_f;NM_011346_cds_1_0_chr1_164063053_f_chr1_164063065	AGATGTGAGGGTACTTACTG	285	68	3.5625	0.931507	3.82445
Sell_NM_001164059_cds_2_0_chr1_164065302_f;NM_011346_cds_2_0_chr1_164065302_f_chr1_164065458	CCAAAAGCCCTTATTACTAC	327	217	4.0875	2.9726	1.37506
Sell_NM_001164059_cds_2_0_chr1_164065302_f;NM_011346_cds_2_0_chr1_164065302_f_chr1_164065653	AGCTGCCTTTCGTTTGTGAC	285	149	3.5625	2.0411	1.74539
Selm_NM_053267_cds_0_0_chr11_3514945_f_chr11_3515015	CCAATCCGGTCGGTAGTTGG	125	289	1.5625	3.9589	0.39468
Selm_NM_053267_cds_0_0_chr11_3514945_f_chr11_3515015	CCACCAACTACCGACCGGAT	539	537	6.7375	7.35616	0.915899
Selm_NM_053267_cds_0_0_chr11_3514945_f_chr11_3515029	CCGGATTGGAACCGTCTTCG	212	215	2.65	2.94521	0.899767
Selm_NM_053267_cds_3_0_chr11_3516842_f_chr11_3516899	CCGAAATTACCAGGAACTAG	79	122	0.9875	1.67123	0.590881
Selm_NM_053267_cds_4_0_chr11_3517002_f_chr11_3517055	GCTCGGCTTCTACCGCAAGT	292	279	3.65	3.82192	0.955018
Selm_NM_053267_cds_4_0_chr11_3517002_f_chr11_3517127	CGTGTTCTGAAGCTTCCTCG	283	90	3.5375	1.23288	2.86931
Selo_NM_027905_cds_0_0_chr15_89089109_f_chr15_89089518	GTGTCCACAGTAGCAGTGCG	173	100	2.1625	1.36986	1.57863
Selo_NM_027905_cds_0_0_chr15_89089109_f_chr15_89089538	CACCAGTTCGGTCAGTTCGC	225	277	2.8125	3.79452	0.7412
Selo_NM_027905_cds_0_0_chr15_89089109_f_chr15_89089539	ACCAGTTCGGTCAGTTCGCT	710	826	8.875	11.3151	0.784352
Selo_NM_027905_cds_0_0_chr15_89089109_f_chr15_89089540	GCCCAGCGAACTGACCGAAC	299	704	3.7375	9.64384	0.387553
Selo_NM_027905_cds_1_0_chr15_89092704_f_chr15_89092709	CCGCAGGACTTTGCGACCAT	326	28	4.075	0.383562	10.6241
Selo_NM_027905_cds_1_0_chr15_89092704_f_chr15_89092772	ACCTGGGAATCCCCACCACG	175	89	2.1875	1.21918	1.79424
Selo_NM_027905_cds_1_0_chr15_89092704_f_chr15_89092779	AATCCCCACCACGAGGGCCG	182	143	2.275	1.9589	1.16136
Selo_NM_027905_cds_2_0_chr15_89094137_f_chr15_89094192	ATATCATCTCGTCCCACGCT	71	166	0.8875	2.27397	0.390286
Selo_NM_027905_up_50_chr15_89089057_f_chr15_89089140	CGCTCGCGGTTGCCCGAACC	210	122	2.625	1.67123	1.5707
Selo_NM_027905_up_50_chr15_89089057_f_chr15_89089154	CGAACCCGGCCACGGTGCGT	288	324	3.6	4.43836	0.811111
Selp_NM_011347_cds_2_0_chr1_164126227_f_chr1_164126269	ACAGCACAAAGGCATACTCA	83	26	1.0375	0.356164	2.91298
Selp_NM_011347_cds_2_0_chr1_164126227_f_chr1_164126485	CTTGTTGTTGGGCTCGTTGT	641	334	8.0125	4.57534	1.75124
Selp_NM_011347_cds_3_0_chr1_164127197_f_chr1_164127230	GGGAGTGCATCGAGACCATT	122	147	1.525	2.0137	0.757313
Selp_NM_011347_cds_3_0_chr1_164127197_f_chr1_164127283	TATGGGCCAGAGTGTGAATA	340	57	4.25	0.780822	5.44298
Selp_NM_011347_cds_3_0_chr1_164127197_f_chr1_164127288	GCCAGAGTGTGAATACGGTG	117	94	1.4625	1.28767	1.13577
Selp_NM_011347_cds_4_0_chr1_164128163_f_chr1_164128332	ATGTACCGTCACACTTCGGG	323	190	4.0375	2.60274	1.55125
Selp_NM_011347_cds_5_0_chr1_164130079_f_chr1_164130105	CAGGCCATGGTTCCATGGGG	72	95	0.9	1.30137	0.691579
Selplg_NM_009151_cds_0_0_chr5_113818990_r_chr5_113819286	CTGAACTCCCTGGCAGGGTT	121	50	1.5125	0.684932	2.20825
Selplg_NM_009151_cds_0_0_chr5_113818990_r_chr5_113819364	AGTGAGTCACGGATGGCCCA	501	159	6.2625	2.17808	2.87524
Selplg_NM_009151_cds_0_0_chr5_113818990_r_chr5_113819567	TTTGAGGTCTCTGCCTCGTT	393	462	4.9125	6.32877	0.776218
Selplg_NM_009151_utr3_0_0_chr5_113817798_r_chr5_113818405	GGGTTTAAGCGACACGTGGT	100	409	1.25	5.60274	0.223105
Selplg_NM_009151_utr3_0_0_chr5_113817798_r_chr5_113818517	ATGGCAGCCTAGGCACATGA	114	105	1.425	1.43836	0.990714
Selplg_NM_009151_utr3_0_0_chr5_113817798_r_chr5_113818613	GTCACTGTACGGAAACTCGT	283	400	3.5375	5.47945	0.645594
Selplg_NM_009151_utr3_0_0_chr5_113817798_r_chr5_113818813	TTTCTGGAGAACGCAAGGAC	241	458	3.0125	6.27397	0.480158
Selt_NM_001040396_cds_1_0_chr3_58585231_f_chr3_58585320	ATCTCCCTCAACCAATTTAT	65	206	0.8125	2.82192	0.287925
Selt_NM_001040396_cds_1_0_chr3_58585231_f_chr3_58585325	ACTCACCTATAAATTGGTTG	202	440	2.525	6.0274	0.41892
Selt_NM_001040396_up_50_chr3_58576608_f_chr3_58576852	CGCTGCTCAAGTTCCAGATT	378	330	4.725	4.52055	1.04523
Sema3a_NM_001243072_cds_3_0_chr5_13455544_f;NM_001243073_cds_3_0_chr5_13455544_f;NM_009152_cds_2_0_chr5_13455544_f_chr5_13455548	TGTGGCCAGTATCTTACACA	296	287	3.7	3.93151	0.941115
Sema3a_NM_001243072_cds_4_0_chr5_13473399_f;NM_001243073_cds_4_0_chr5_13473399_f;NM_009152_cds_3_0_chr5_13473399_f_chr5_13473483	ATCTGCACCTATATTGAAGT	171	210	2.1375	2.87671	0.743036
Sema3a_NM_001243072_cds_4_0_chr5_13473399_f;NM_001243073_cds_4_0_chr5_13473399_f;NM_009152_cds_3_0_chr5_13473399_f_chr5_13473490	ATGATGTCCAACTTCAATAT	78	164	0.975	2.24658	0.433994
Sema3a_NM_001243072_cds_5_0_chr5_13516204_f;NM_001243073_cds_5_0_chr5_13516204_f;NM_009152_cds_4_0_chr5_13516204_f_chr5_13516267	AGAGAGGCAGTCAGTAGTTT	427	319	5.3375	4.36986	1.22143
Sema3a_NM_001243072_cds_6_0_chr5_13523054_f;NM_001243073_cds_6_0_chr5_13523054_f;NM_009152_cds_5_0_chr5_13523054_f_chr5_13523050	ACAGACGGTGAGTTGTACTC	161	213	2.0125	2.91781	0.68973
Sema3a_NM_001243072_cds_6_0_chr5_13523054_f;NM_001243073_cds_6_0_chr5_13523054_f;NM_009152_cds_5_0_chr5_13523054_f_chr5_13523071	GGAACTGCTGCGGACTTCAT	611	614	7.6375	8.41096	0.908042
Sema3a_NM_001243072_cds_6_0_chr5_13523054_f;NM_001243073_cds_6_0_chr5_13523054_f;NM_009152_cds_5_0_chr5_13523054_f_chr5_13523144	CGGAGCAGCATGACTCCCGG	351	391	4.3875	5.35616	0.81915
Sema3b_NM_001042779_cds_11_0_chr9_107602874_r;NM_009153_cds_11_0_chr9_107602874_r_chr9_107602950	TGACAGCAGACCTTATGGGC	66	43	0.825	0.589041	1.40058
Sema3b_NM_001042779_cds_13_0_chr9_107603297_r;NM_009153_cds_13_0_chr9_107603297_r_chr9_107603393	CTTCACGAAGTTCATGCACT	493	261	6.1625	3.57534	1.72361
Sema3b_NM_001042779_cds_13_0_chr9_107603297_r;NM_009153_cds_13_0_chr9_107603297_r_chr9_107603398	CGAAGTTCATGCACTCGGTC	389	227	4.8625	3.10959	1.56371
Sema3b_NM_001042779_cds_14_0_chr9_107603807_r;NM_009153_cds_14_0_chr9_107603807_r_chr9_107603831	GCATTCTTCACGCCATTCCA	164	28	2.05	0.383562	5.34464
Sema3b_NM_001042779_cds_15_0_chr9_107604043_r;NM_009153_cds_15_0_chr9_107604043_r_chr9_107604101	GAGCGTGGACGCCTGTTTGT	238	203	2.975	2.78082	1.06983
Sema3b_NM_001042779_cds_15_0_chr9_107604043_r;NM_009153_cds_15_0_chr9_107604043_r_chr9_107604102	GGAGCGTGGACGCCTGTTTG	127	489	1.5875	6.69863	0.236989
Sema3b_NM_001042779_cds_16_0_chr9_107604969_r;NM_009153_cds_16_0_chr9_107604969_r_chr9_107604980	AGCCGAAGGCGGGGAAGGTT	179	450	2.2375	6.16438	0.362972
Sema3c_NM_013657_cds_1_0_chr5_17576868_f_chr5_17576876	CAACCAACACACAAATCGCC	156	111	1.95	1.52055	1.28243
Sema3c_NM_013657_cds_2_0_chr5_17653708_f_chr5_17653747	TCTGTAGTCTAACTGCTGGT	366	495	4.575	6.78082	0.674697
Sema3c_NM_013657_cds_2_0_chr5_17653708_f_chr5_17653787	AGATCAAGACCGGATATATG	302	70	3.775	0.958904	3.93679
Sema3c_NM_013657_cds_2_0_chr5_17653708_f_chr5_17653788	GATCAAGACCGGATATATGT	206	171	2.575	2.34247	1.09927
Sema3c_NM_013657_cds_4_0_chr5_17662920_f_chr5_17662921	ATGGCTGTGGAAATTTCGTC	518	737	6.475	10.0959	0.64135
Sema3c_NM_013657_cds_4_0_chr5_17662920_f_chr5_17663002	CAGTGTGCACCTACCTGAAC	658	427	8.225	5.84932	1.40615
Sema3c_NM_013657_cds_4_0_chr5_17662920_f_chr5_17663015	CTGACCTCCTTCCCCGGTTC	379	466	4.7375	6.38356	0.742141
Sema3c_NM_013657_cds_7_0_chr5_17675042_f_chr5_17675079	CACTGATCCAAATGATGCTA	278	492	3.475	6.73973	0.5156
Sema3d_NM_028882_cds_1_0_chr5_12448029_f_chr5_12448158	AGACTCAAGCTAACCTACAA	305	294	3.8125	4.0274	0.946641
Sema3d_NM_028882_cds_4_0_chr5_12497488_f_chr5_12497558	GAGCGTTTCATCCGCTGTGT	94	101	1.175	1.38356	0.849257
Sema3d_NM_028882_cds_7_0_chr5_12524251_f_chr5_12524358	AGAAGCATTCTTTCAAGAGT	132	85	1.65	1.16438	1.41706
Sema3e_NM_011348_cds_1_0_chr5_14143874_f_chr5_14143954	TATCAAGAACGGCTCTTTGT	253	459	3.1625	6.28767	0.502968
Sema3e_NM_011348_cds_1_0_chr5_14143874_f_chr5_14143986	CCAAGTTCAGGGAATAGACA	163	80	2.0375	1.09589	1.85922
Sema3e_NM_011348_cds_3_0_chr5_14164059_f_chr5_14164069	ATGCAAAACCCGGATATAAT	391	400	4.8875	5.47945	0.891969
Sema3e_NM_011348_cds_6_0_chr5_14225553_f_chr5_14225674	CCACGCACAGCCGCCCCACT	1441	1456	18.0125	19.9452	0.903099
Sema3f_NM_011349_cds_13_0_chr9_107692168_r_chr9_107692174	GCGACGGCCACGGTTCACAT	424	341	5.3	4.67123	1.1346
Sema3f_NM_011349_cds_13_0_chr9_107692168_r_chr9_107692264	GAGAGTGTGGTAACTTCGTC	155	384	1.9375	5.26027	0.368327
Sema3f_NM_011349_cds_14_0_chr9_107692389_r_chr9_107692413	GCACTCCTCAATGCGCTGCG	246	521	3.075	7.13699	0.430854
Sema3f_NM_011349_cds_15_0_chr9_107692556_r_chr9_107692550	ACCGAGAGCCCCTTATTGTA	375	757	4.6875	10.3699	0.452031
Sema3f_NM_011349_cds_15_0_chr9_107692556_r_chr9_107692612	TGCCCACATACATGCGGTCA	110	315	1.375	4.31507	0.318651
Sema3f_NM_011349_cds_15_0_chr9_107692556_r_chr9_107692614	GACCATGACCGCATGTATGT	207	161	2.5875	2.20548	1.17321
Sema3f_NM_011349_cds_16_0_chr9_107705431_r_chr9_107705525	GAAGGCAGTGACAAGCATCG	162	234	2.025	3.20548	0.631731
Sema3g_NM_001025379_cds_1_0_chr14_31220559_f_chr14_31220617	ACTCATCCAGGTACATGACT	319	416	3.9875	5.69863	0.69973
Sema3g_NM_001025379_cds_3_0_chr14_31221121_f_chr14_31221115	AAGTTGGCACACTCCGTCTG	477	187	5.9625	2.56164	2.32761
Sema3g_NM_001025379_cds_3_0_chr14_31221121_f_chr14_31221154	AGCAGATGGGTCCGGTTATG	312	156	3.9	2.13699	1.825
Sema3g_NM_001025379_cds_3_0_chr14_31221121_f_chr14_31221155	CAGCAGATGGGTCCGGTTAT	240	43	3	0.589041	5.09302
Sema3g_NM_001025379_cds_3_0_chr14_31221121_f_chr14_31221156	CCAGCAGATGGGTCCGGTTA	325	316	4.0625	4.32877	0.938489
Sema3g_NM_001025379_up_50_chr14_31217823_f_chr14_31217906	CCAGCATGGACCCATCTGCG	87	326	1.0875	4.46575	0.24352
Sema3g_NM_001025379_up_50_chr14_31217823_f_chr14_31217907	CAGCATGGACCCATCTGCGT	386	172	4.825	2.35616	2.04782
Sema3g_NM_001025379_up_50_chr14_31217823_f_chr14_31217916	AGCAGATGGCCCACGCAGAT	236	136	2.95	1.86301	1.58346
Sema4a_NM_001163489_cds_10_0_chr3_88451688_r;NM_001163490_cds_10_0_chr3_88451688_r;NM_001163491_cds_10_0_chr3_88451688_r;NM_013658_cds_10_0_chr3_88451688_r_chr3_88451721	CTACTCACCTCTATGCCTGT	294	590	3.675	8.08219	0.454703
Sema4a_NM_001163489_cds_13_0_chr3_88454679_r;NM_001163490_cds_13_0_chr3_88454679_r;NM_001163491_cds_13_0_chr3_88454679_r;NM_013658_cds_13_0_chr3_88454679_r_chr3_88454677	ACCAGCATGGTATTTGACTC	167	123	2.0875	1.68493	1.23892
Sema4a_NM_001163489_cds_13_0_chr3_88454679_r;NM_001163490_cds_13_0_chr3_88454679_r;NM_001163491_cds_13_0_chr3_88454679_r;NM_013658_cds_13_0_chr3_88454679_r_chr3_88454757	GTTGGAAGAAAAAAACACGC	201	80	2.5125	1.09589	2.29266
Sema4a_NM_001163489_cds_7_0_chr3_88449988_r;NM_001163490_cds_7_0_chr3_88449988_r;NM_001163491_cds_7_0_chr3_88449988_r;NM_013658_cds_7_0_chr3_88449988_r_chr3_88450005	TGAAGAGCTGTATATATCCA	68	76	0.85	1.0411	0.816447
Sema4a_NM_001163489_cds_8_0_chr3_88450511_r;NM_001163490_cds_8_0_chr3_88450511_r;NM_001163491_cds_8_0_chr3_88450511_r;NM_013658_cds_8_0_chr3_88450511_r_chr3_88450558	CCCAGTGTCCGCATCAGGAT	233	240	2.9125	3.28767	0.885885
Sema4b_NM_013659_cds_1_0_chr7_80198653_f_chr7_80198748	CCCCCGGATCAGTGTGCCGC	445	963	5.5625	13.1918	0.421664
Sema4b_NM_013659_cds_1_0_chr7_80198653_f_chr7_80198749	CCCAGCGGCACACTGATCCG	819	751	10.2375	10.2877	0.995123
Sema4b_NM_013659_cds_1_0_chr7_80198653_f_chr7_80198749	CCCCGGATCAGTGTGCCGCT	791	789	9.8875	10.8082	0.914813
Sema4b_NM_013659_cds_2_0_chr7_80212796_f_chr7_80212869	GGATGGCAAGACGCTGTATG	204	57	2.55	0.780822	3.26579
Sema4b_NM_013659_cds_2_0_chr7_80212796_f_chr7_80212939	ACCTCTTGGTACTCCCCGCC	106	275	1.325	3.76712	0.351727
Sema4b_NM_013659_cds_6_0_chr7_80216730_f_chr7_80216807	AGGGAGCTCTCAGTCTTGGT	307	61	3.8375	0.835616	4.59242
Sema4b_NM_013659_cds_7_0_chr7_80216948_f_chr7_80216963	GCTCTCGGGGACGTAGGCCG	193	328	2.4125	4.49315	0.536928
Sema4c_NM_001126047_cds_10_0_chr1_36553716_r_chr1_36553710	ACTCACGATGTAGGTGCACT	433	440	5.4125	6.0274	0.897983
Sema4c_NM_001126047_cds_10_0_chr1_36553716_r_chr1_36553711	CTCACGATGTAGGTGCACTT	270	428	3.375	5.86301	0.575643
Sema4c_NM_001126047_cds_10_0_chr1_36553716_r_chr1_36553746	GGTGCCGCAGACATACAGAT	235	278	2.9375	3.80822	0.771358
Sema4c_NM_001126047_cds_10_0_chr1_36553716_r_chr1_36553791	GCGGATGAAGTTGAAGCATT	460	316	5.75	4.32877	1.32832
Sema4c_NM_001126047_cds_12_0_chr1_36554252_r_chr1_36554381	CAGAGCTGGTCACAGTAGTG	531	404	6.6375	5.53425	1.19935
Sema4c_NM_001126047_cds_9_0_chr1_36553471_r_chr1_36553470	GGTCACACCGGACTCCTTGT	286	226	3.575	3.09589	1.15476
Sema4c_NM_001126047_cds_9_0_chr1_36553471_r_chr1_36553489	GACCCTTAGCTGGGTCATAT	91	42	1.1375	0.575342	1.97708
Sema4d_NM_001281880_cds_10_0_chr13_51720506_r;NM_013660_cds_10_0_chr13_51720506_r_chr13_51720515	ACAGGTGGGCTGGAACGCAT	72	240	0.9	3.28767	0.27375
Sema4d_NM_001281880_cds_13_0_chr13_51725224_r;NM_013660_cds_13_0_chr13_51725224_r_chr13_51725226	CCTCGGCTCACCTGGGAACA	422	334	5.275	4.57534	1.15292
Sema4d_NM_001281880_cds_13_0_chr13_51725224_r;NM_013660_cds_13_0_chr13_51725224_r_chr13_51725292	GCCAAGAACAGCCCCCTAAC	318	25	3.975	0.342466	11.607
Sema4d_NM_001281880_cds_13_0_chr13_51725224_r;NM_013660_cds_13_0_chr13_51725224_r_chr13_51725293	CCAAGAACAGCCCCCTAACG	162	67	2.025	0.917808	2.20634
Sema4d_NM_001281880_cds_13_0_chr13_51725224_r;NM_013660_cds_13_0_chr13_51725224_r_chr13_51725304	AGGATGTGTGCCCCCGTTAG	310	435	3.875	5.9589	0.650287
Sema4d_NM_001281880_cds_8_0_chr13_51713692_r;NM_013660_cds_8_0_chr13_51713692_r_chr13_51713787	ACAGGGGGCGAGCTCTACTC	177	89	2.2125	1.21918	1.81475
Sema4f_NM_001113481_cds_10_0_chr6_82937061_r;NM_011350_cds_12_0_chr6_82937061_r_chr6_82937158	GCAGAGTAATTGTACGTATG	221	196	2.7625	2.68493	1.02889
Sema4f_NM_001113481_cds_10_0_chr6_82937061_r;NM_011350_cds_12_0_chr6_82937061_r_chr6_82937181	GGCCGCAAACCGGGTGAGAT	727	825	9.0875	11.3014	0.804106
Sema4f_NM_001113481_cds_10_0_chr6_82937061_r;NM_011350_cds_12_0_chr6_82937061_r_chr6_82937183	CTCCTATCTCACCCGGTTTG	118	105	1.475	1.43836	1.02548
Sema4f_NM_001113481_cds_10_0_chr6_82937061_r;NM_011350_cds_12_0_chr6_82937061_r_chr6_82937190	AGGCTGACTCCTATCTCACC	307	327	3.8375	4.47945	0.85669
Sema4f_NM_001113481_cds_5_0_chr6_82919317_r;NM_011350_cds_7_0_chr6_82919317_r_chr6_82919445	CCCAGCCTTTGTCGCAGCTA	188	343	2.35	4.69863	0.500146
Sema4f_NM_001113481_cds_6_0_chr6_82919563_r;NM_011350_cds_8_0_chr6_82919563_r_chr6_82919562	ACCTTGTCATCCTGGCTTAA	362	90	4.525	1.23288	3.67028
Sema4f_NM_001113481_cds_7_0_chr6_82930898_r;NM_011350_cds_9_0_chr6_82930898_r_chr6_82930906	ACAGCTGCTGACCGTTGAGC	404	506	5.05	6.93151	0.728557
Sema4f_NM_001113481_cds_8_0_chr6_82935587_r;NM_011350_cds_10_0_chr6_82935587_r_chr6_82935621	GCCTCTCACCTCCTCACGTG	496	268	6.2	3.67123	1.68881
Sema4g_NM_011976_cds_1_0_chr19_44992515_f_chr19_44992613	CATAGGAGATGGTCAGCCGT	125	32	1.5625	0.438356	3.56445
Sema4g_NM_011976_cds_1_0_chr19_44992515_f_chr19_44992614	TCATAGGAGATGGTCAGCCG	191	236	2.3875	3.23288	0.738506
Sema4g_NM_011976_cds_2_0_chr19_44992734_f_chr19_44992740	GCCCTTGAAGTGCCGAATCT	186	91	2.325	1.24658	1.86511
Sema4g_NM_011976_cds_2_0_chr19_44992734_f_chr19_44992848	GTGCCCGTGACATAAGAGAT	#N/A	21	#N/A	0.287671	#N/A
Sema4g_NM_011976_cds_4_0_chr19_44996469_f_chr19_44996483	GCCGCTGTAGAAATCGCACG	226	422	2.825	5.78082	0.488685
Sema4g_NM_011976_cds_4_0_chr19_44996469_f_chr19_44996511	GCCACCCACTTCTATGCATG	668	581	8.35	7.9589	1.04914
Sema4g_NM_011976_cds_5_0_chr19_44996680_f_chr19_44996697	CTTGCCTACTAGTTTCGAGG	632	502	7.9	6.87671	1.1488
Sema4g_NM_011976_cds_5_0_chr19_44996680_f_chr19_44996724	GGAGAAATGTCCTTATGACC	237	455	2.9625	6.23288	0.475302
Sema5a_NM_009154_cds_2_0_chr15_32417386_f_chr15_32417488	CACCCTGTCGTCTCTTACAA	245	145	3.0625	1.9863	1.54181
Sema5a_NM_009154_cds_3_0_chr15_32460219_f_chr15_32460228	GGCTCTGAACTCCCGTAACC	88	40	1.1	0.547945	2.0075
Sema5a_NM_009154_cds_6_0_chr15_32548715_f_chr15_32548734	TACGAGTGCTCTTAGTTGGT	185	385	2.3125	5.27397	0.438474
Sema5a_NM_009154_cds_6_0_chr15_32548715_f_chr15_32548735	ACGAGTGCTCTTAGTTGGTG	55	155	0.6875	2.12329	0.32379
Sema5a_NM_009154_cds_6_0_chr15_32548715_f_chr15_32548755	GGGACCGGCTATTCACCTGT	317	175	3.9625	2.39726	1.65293
Sema5b_NM_013661_cds_2_0_chr16_35628010_f_chr16_35628078	ACGATGAGCTGATTCCTCGA	138	266	1.725	3.64384	0.473402
Sema5b_NM_013661_cds_4_0_chr16_35645383_f_chr16_35645399	GGAGCGGCGCGTGTCCTCAC	514	63	6.425	0.863014	7.44484
Sema5b_NM_013661_cds_6_0_chr16_35646192_f_chr16_35646244	AGAGTTGTGGCGTGGGTCAT	273	125	3.4125	1.71233	1.9929
Sema5b_NM_013661_cds_6_0_chr16_35646192_f_chr16_35646251	CGGCTGTAGAGTTGTGGCGT	77	45	0.9625	0.616438	1.56139
Sema6a_NM_018744_cds_10_0_chr18_47291096_r_chr18_47291100	GCAGTAGAATACAACACTAT	200	239	2.5	3.27397	0.763598
Sema6a_NM_018744_cds_10_0_chr18_47291096_r_chr18_47291101	TGCAGTAGAATACAACACTA	94	22	1.175	0.30137	3.89886
Sema6a_NM_018744_cds_10_0_chr18_47291096_r_chr18_47291144	GATATAGTCCCCATAATCCA	344	86	4.3	1.17808	3.65
Sema6a_NM_018744_cds_10_0_chr18_47291096_r_chr18_47291149	AGTCCCCATAATCCACGGCT	369	511	4.6125	7	0.658929
Sema6a_NM_018744_cds_11_0_chr18_47291888_r_chr18_47291904	ATCATGCTTGACAGTCCTGA	142	57	1.775	0.780822	2.27325
Sema6a_NM_018744_cds_11_0_chr18_47291888_r_chr18_47291946	CCTGTAAATGACTGCATCAA	149	742	1.8625	10.1644	0.183238
Sema6a_NM_018744_cds_16_0_chr18_47304104_r_chr18_47304163	CAGGACGGAACACCACGCAG	150	436	1.875	5.9726	0.313933
Sema6a_NM_018744_cds_17_0_chr18_47306356_r_chr18_47306361	GAGCCAATCAGTATTTCGCA	681	393	8.5125	5.38356	1.5812
Sema6b_NM_001130456_cds_13_0_chr17_56131743_r;NM_013662_cds_13_0_chr17_56131743_r_chr17_56131742	CACGGAGCTGCGATATCAGA	689	1070	8.6125	14.6575	0.587582
Sema6b_NM_001130456_cds_14_0_chr17_56132498_r;NM_013662_cds_14_0_chr17_56132498_r_chr17_56132504	GTTAACAGGACACTGTTCAT	300	216	3.75	2.9589	1.26736
Sema6b_NM_001130456_cds_14_0_chr17_56132498_r;NM_013662_cds_14_0_chr17_56132498_r_chr17_56132551	GTCCTCAGCACCCTCCGCAG	81	32	1.0125	0.438356	2.30977
Sema6b_NM_001130456_cds_14_0_chr17_56132498_r;NM_013662_cds_14_0_chr17_56132498_r_chr17_56132585	GGCCCGCTGCCCACGAACAC	313	190	3.9125	2.60274	1.50322
Sema6b_NM_001130456_cds_14_0_chr17_56132498_r;NM_013662_cds_14_0_chr17_56132498_r_chr17_56132594	AGCCACTATCCCGTGTTCGT	341	178	4.2625	2.43836	1.7481
Sema6b_NM_001130456_cds_14_0_chr17_56132498_r;NM_013662_cds_14_0_chr17_56132498_r_chr17_56132595	GAGCCACTATCCCGTGTTCG	135	251	1.6875	3.43836	0.490787
Sema6c_NM_001272024_cds_10_0_chr3_95168809_f;NM_011351_cds_7_0_chr3_95168809_f_chr3_95168871	TCTGTGGAGGATGCCCGCTT	337	568	4.2125	7.78082	0.541395
Sema6c_NM_001272024_cds_3_0_chr3_95164393_f;NM_011351_cds_0_0_chr3_95164393_f_chr3_95164483	TCAGAGGTCAACAGAGGGGT	68	365	0.85	5	0.17
Sema6c_NM_001272024_cds_7_0_chr3_95167999_f;NM_011351_cds_4_0_chr3_95167999_f_chr3_95168032	AGAAGTGTCTGCGAGTTCCA	110	144	1.375	1.9726	0.697049
Sema6c_NM_001272024_cds_7_0_chr3_95167999_f;NM_011351_cds_4_0_chr3_95167999_f_chr3_95168057	GCTGAAGGAATTTGTTCCAC	635	483	7.9375	6.61644	1.19966
Sema6c_NM_001272024_cds_7_0_chr3_95167999_f;NM_011351_cds_4_0_chr3_95167999_f_chr3_95168078	GCCCTATGTGCCGCAGCTAT	495	609	6.1875	8.34247	0.741687
Sema6c_NM_001272024_cds_7_0_chr3_95167999_f;NM_011351_cds_4_0_chr3_95167999_f_chr3_95168079	CCCCATAGCTGCGGCACATA	612	720	7.65	9.86301	0.775625
Sema6d_NM_172537_cds_1_0_chr2_124653635_f;NM_199238_cds_1_0_chr2_124653635_f;NM_199239_cds_1_0_chr2_124653635_f;NM_199240_cds_1_0_chr2_124653635_f;NM_199241_cds_1_0_chr2_124653635_f_chr2_124653669	TCCTTCTGGTCTCCAGGTTA	111	191	1.3875	2.61644	0.530301
Sema6d_NM_172537_cds_1_0_chr2_124653635_f;NM_199238_cds_1_0_chr2_124653635_f;NM_199239_cds_1_0_chr2_124653635_f;NM_199240_cds_1_0_chr2_124653635_f;NM_199241_cds_1_0_chr2_124653635_f_chr2_124653721	AGTGATAGTCAACCGTGTTG	53	30	0.6625	0.410959	1.61208
Sema6d_NM_172537_cds_2_0_chr2_124654147_f;NM_199238_cds_2_0_chr2_124654147_f;NM_199239_cds_2_0_chr2_124654147_f;NM_199240_cds_2_0_chr2_124654147_f;NM_199241_cds_2_0_chr2_124654147_f_chr2_124654233	CGAGACACACTTTATATTGC	315	307	3.9375	4.20548	0.936279
Sema6d_NM_172537_cds_3_0_chr2_124654796_f;NM_199238_cds_3_0_chr2_124654796_f;NM_199239_cds_3_0_chr2_124654796_f;NM_199240_cds_3_0_chr2_124654796_f;NM_199241_cds_3_0_chr2_124654796_f_chr2_124654832	TGCTTGGTATCACCTCTGTT	868	745	10.85	10.2055	1.06315
Sema7a_NM_011352_cds_0_0_chr9_57940151_f_chr9_57940306	CTTTCCAGACGGCGGAGATG	61	51	0.7625	0.69863	1.09142
Sema7a_NM_011352_cds_5_0_chr9_57955060_f_chr9_57955110	CCCCGAATGCGTCGAAACCG	247	401	3.0875	5.49315	0.562064
Sema7a_NM_011352_cds_6_0_chr9_57955703_f_chr9_57955724	GGCTTGGTCTTGGTGCACAA	226	353	2.825	4.83562	0.584207
Sema7a_NM_011352_cds_6_0_chr9_57955703_f_chr9_57955807	GCTACTCGGGACACATTGAG	789	421	9.8625	5.76712	1.71012
Sema7a_NM_011352_cds_7_0_chr9_57956341_f_chr9_57956481	AGACCCTGGTATCTCTCCAC	154	162	1.925	2.21918	0.867438
Sema7a_NM_011352_cds_8_0_chr9_57957309_f_chr9_57957360	AGCCTTTGAGCGATGAGGTA	62	116	0.775	1.58904	0.487716
Sema7a_NM_011352_cds_8_0_chr9_57957309_f_chr9_57957391	GGCCTTCCCAACCCTCGACC	161	137	2.0125	1.87671	1.07235
Sema7a_NM_011352_up_50_chr9_57940085_f_chr9_57940206	TCAGCCTGCCGGCTCGGTTC	93	40	1.1625	0.547945	2.12156
Senp1_NM_144851_cds_10_0_chr15_98066404_r_chr15_98066418	TTTGATGCTGGTAAGCTATT	262	404	3.275	5.53425	0.59177
Senp1_NM_144851_cds_12_0_chr15_98075809_r_chr15_98075863	CCTGGAGTGGGTCATGTCGT	838	1043	10.475	14.2877	0.73315
Senp1_NM_144851_cds_12_0_chr15_98075809_r_chr15_98075888	GGACTTGGGGCAGGCTTAAT	360	1133	4.5	15.5205	0.289938
Senp1_NM_144851_cds_13_0_chr15_98076550_r_chr15_98076561	GAAGTCTTTGCCTCGAAACC	55	132	0.6875	1.80822	0.380208
Senp1_NM_144851_cds_14_0_chr15_98082243_r_chr15_98082244	TGAGTGATAATCTGGACGAT	140	348	1.75	4.76712	0.367098
Senp2_NM_029457_cds_2_0_chr16_22014124_f_chr16_22014156	TACAATGCTGCCAGTTTATT	67	47	0.8375	0.643836	1.3008
Senp2_NM_029457_cds_2_0_chr16_22014124_f_chr16_22014207	ATGGTGTCTTCTGCTTGTAA	114	245	1.425	3.35616	0.424592
Senp2_NM_029457_cds_4_0_chr16_22018337_f_chr16_22018348	GGATAGTCGCTTATTCCATT	216	758	2.7	10.3836	0.260026
Senp2_NM_029457_cds_4_0_chr16_22018337_f_chr16_22018385	CAGTGACCCGCGATCAGCCA	154	63	1.925	0.863014	2.23056
Senp2_NM_029457_cds_5_0_chr16_22023640_f_chr16_22023674	TTGCTATGGCGACGACCACT	158	135	1.975	1.84932	1.06796
Senp2_NM_029457_cds_5_0_chr16_22023640_f_chr16_22023714	CTCCTGAGGCTTCCATGTTA	212	254	2.65	3.47945	0.761614
Senp3_NM_001163571_cds_9_0_chr11_69680143_r;NM_030702_cds_9_0_chr11_69680143_r_chr11_69680291	GGGGGAGTCAAAACGACAGC	161	66	2.0125	0.90411	2.22595
Senp3_NM_001163571_cds_9_0_chr11_69680143_r;NM_030702_cds_9_0_chr11_69680143_r_chr11_69680539	CCCCCAGTTGGCCCCACCTA	50	233	0.625	3.19178	0.195815
Senp3_NM_001163571_cds_9_0_chr11_69680143_r;NM_030702_cds_9_0_chr11_69680143_r_chr11_69680552	CTTGGAGGCTACCCCCTAGG	104	89	1.3	1.21918	1.06629
Senp3_NM_001163571_cds_9_0_chr11_69680143_r;NM_030702_cds_9_0_chr11_69680143_r_chr11_69680649	GGGGCAGGGAGGCGTCTAGT	670	507	8.375	6.94521	1.20587
Senp3_NM_001163571_cds_9_0_chr11_69680143_r;NM_030702_cds_9_0_chr11_69680143_r_chr11_69680719	TGAGCCGGGGCTTAGGGGGT	89	503	1.1125	6.89041	0.161456
Senp3_NM_001163571_cds_9_0_chr11_69680143_r;NM_030702_cds_9_0_chr11_69680143_r_chr11_69680745	CAACGAAGACGCTCTCGCCT	358	44	4.475	0.60274	7.42443
Senp5_NM_177103_cds_8_0_chr16_31988940_r_chr16_31989444	CACTAAAGAAAACCCTGTAT	216	109	2.7	1.49315	1.80826
Senp5_NM_177103_cds_8_0_chr16_31988940_r_chr16_31989470	AAAAACTGTCACGTGCCTGA	506	851	6.325	11.6575	0.542568
Senp5_NM_177103_cds_8_0_chr16_31988940_r_chr16_31989715	CCATGATTAGATTTCGGTAT	60	159	0.75	2.17808	0.34434
Senp5_NM_177103_cds_8_0_chr16_31988940_r_chr16_31989916	GCTCTCCCCACTGAACTTCA	148	92	1.85	1.26027	1.46793
Senp5_NM_177103_cds_8_0_chr16_31988940_r_chr16_31990242	TGTGAAGACCCTTATTACAC	273	557	3.4125	7.63014	0.44724
Senp6_NM_146003_cds_7_0_chr9_80113727_f_chr9_80113834	CATTCAAAGTTACGGCTTGT	336	669	4.2	9.16438	0.458296
Senp7_NM_001003971_cds_2_0_chr16_56097340_f;NM_001003972_cds_3_0_chr16_56097340_f;NM_001003973_cds_2_0_chr16_56097340_f;NM_025483_cds_3_0_chr16_56097340_f_chr16_56097396	TGCCCGTGGGTGTCCTCCTA	287	69	3.5875	0.945205	3.79547
Senp7_NM_001003971_cds_4_0_chr16_56123779_f;NM_001003972_cds_5_0_chr16_56123779_f;NM_001003973_cds_4_0_chr16_56123779_f;NM_025483_cds_5_0_chr16_56123779_f_chr16_56123779	GACACCCAGAGTTATACTGA	107	49	1.3375	0.671233	1.9926
Senp7_NM_001003971_cds_5_0_chr16_56138985_f;NM_025483_cds_6_0_chr16_56138985_f_chr16_56138981	GCAGTGGTCCCAAACCAAGT	221	301	2.7625	4.12329	0.669975
Senp7_NM_001003971_cds_7_0_chr16_56153375_f;NM_025483_cds_8_0_chr16_56153375_f_chr16_56153450	TCTGGCGCGAGTCCTTCGGG	53	42	0.6625	0.575342	1.15149
Senp8_NM_001172068_cds_0_0_chr9_59737167_r;NM_001172069_cds_0_0_chr9_59737167_r;NM_001172070_cds_0_0_chr9_59737167_r;NM_001172071_cds_0_0_chr9_59737167_r;NM_027838_cds_0_0_chr9_59737167_r_chr9_59737734	GGCTCAACGACCACATTATT	171	40	2.1375	0.547945	3.90094
Senp8_NM_001172068_cds_0_0_chr9_59737167_r;NM_001172069_cds_0_0_chr9_59737167_r;NM_001172070_cds_0_0_chr9_59737167_r;NM_001172071_cds_0_0_chr9_59737167_r;NM_027838_cds_0_0_chr9_59737167_r_chr9_59737769	GCAATCAGATGTCTCACTAT	265	263	3.3125	3.60274	0.919439
Senp8_NM_001172071_cds_0_0_chr9_59737167_r_chr9_59737825	GGGTCCATCTTGTATTGAGC	332	40	4.15	0.547945	7.57375
Sephs1_NM_175400_cds_1_0_chr2_4884413_f_chr2_4884456	ACAAGAGCTTCCGGCTAACC	121	517	1.5125	7.08219	0.213564
Sephs1_NM_175400_cds_1_0_chr2_4884413_f_chr2_4884584	GGAGCTGTTATGCCACGACT	67	651	0.8375	8.91781	0.0939132
Sephs1_NM_175400_cds_3_0_chr2_4891587_f_chr2_4891611	CTCAGTGACCTTTATGCAAT	264	39	3.3	0.534247	6.17692
Sephs1_NM_175400_cds_3_0_chr2_4891587_f_chr2_4891619	CCGTGACACCCATTGCATAA	151	29	1.8875	0.39726	4.75129
Sephs2_NM_009266_cds_0_0_chr7_127272561_r_chr7_127273643	GCCCCCGCTTACCTCGGGTC	159	26	1.9875	0.356164	5.58029
Sephs2_NM_009266_cds_0_0_chr7_127272561_r_chr7_127273677	AACTCCTGGAGGGACTGACG	50	86	0.625	1.17808	0.530523
Sephs2_NM_009266_cds_0_0_chr7_127272561_r_chr7_127273784	GTGTCTGGGGCTCGAACGGC	137	235	1.7125	3.21918	0.531968
Sephs2_NM_009266_up_50_chr7_127274060_r_chr7_127273877	GGGCGCCAGCGGAGAAACCA	231	224	2.8875	3.06849	0.941016
Sepn1_NM_029100_cds_7_0_chr4_134545189_r_chr4_134545228	AGACAGGCCACGGTGCCCTG	205	238	2.5625	3.26027	0.785977
Sepn1_NM_029100_cds_7_0_chr4_134545189_r_chr4_134545230	ACAGGCCACGGTGCCCTGAG	50	100	0.625	1.36986	0.45625
Sepn1_NM_029100_cds_7_0_chr4_134545189_r_chr4_134545251	GGCAAAGCGGGTCTTCACGA	453	479	5.6625	6.56164	0.86297
Sepn1_NM_029100_cds_8_0_chr4_134545481_r_chr4_134545489	CTTCTACCCACCACCGCCCA	57	93	0.7125	1.27397	0.559274
Sepn1_NM_029100_cds_8_0_chr4_134545481_r_chr4_134545660	TGCGGAGGCCGGACAGAGCG	233	221	2.9125	3.0274	0.962048
Sepn1_NM_029100_cds_9_0_chr4_134547951_r_chr4_134548014	TATGGTAAGAGTCTCCTCGC	141	136	1.7625	1.86301	0.946048
Sepn1_NM_029100_cds_9_0_chr4_134547951_r_chr4_134548054	TCCTCCTCGTAGTTGGCCAC	197	45	2.4625	0.616438	3.99472
Sepn1_NM_029100_cds_9_0_chr4_134547951_r_chr4_134548068	GGCCACAGGAACTGACCCTA	227	117	2.8375	1.60274	1.77041
Sepp1_NM_001042613_cds_1_0_chr15_3274674_f;NM_001042614_cds_1_0_chr15_3274674_f;NM_009155_cds_1_0_chr15_3274674_f_chr15_3274765	ATCTCCTATGTACCACTCCG	200	142	2.5	1.94521	1.28521
Sepp1_NM_001042613_cds_4_0_chr15_3279102_f;NM_001042614_cds_4_0_chr15_3279102_f;NM_009155_cds_4_0_chr15_3279102_f_chr15_3279140	AGCTACTGCCAATAAAACTG	77	302	0.9625	4.13699	0.232657
Sepp1_NM_001042613_cds_4_0_chr15_3279102_f;NM_001042614_cds_4_0_chr15_3279102_f;NM_009155_cds_4_0_chr15_3279102_f_chr15_3279187	ACAAACACCACAACAAACAT	75	37	0.9375	0.506849	1.84966
Sepp1_NM_001042613_cds_4_0_chr15_3279102_f;NM_001042614_cds_4_0_chr15_3279102_f;NM_009155_cds_4_0_chr15_3279102_f_chr15_3279234	CCTGGTTGCTGATTCTCTGA	156	81	1.95	1.10959	1.75741
Sepp1_NM_001042613_cds_4_0_chr15_3279102_f;NM_001042614_cds_4_0_chr15_3279102_f;NM_009155_cds_4_0_chr15_3279102_f_chr15_3279299	TGTGCTGGCCCCTATGCCTG	537	609	6.7125	8.34247	0.804618
Sepsecs_NM_172490_up_50_chr5_52669702_r_chr5_52669632	GGGTGTCTCCGGCTTACGTG	286	368	3.575	5.0411	0.709171
Sepsecs_NM_172490_up_50_chr5_52669702_r_chr5_52669664	GAACCCGGAGAGCTTCGCGG	73	117	0.9125	1.60274	0.569338
Sept1_NM_017461_cds_3_0_chr7_127215659_r_chr7_127215730	AACATCCCTTTCGCAGTCGT	613	637	7.6625	8.72603	0.87812
Sept1_NM_017461_cds_4_0_chr7_127215868_r_chr7_127215948	GATCCGGGACCAGTTGAAAG	91	266	1.1375	3.64384	0.312171
Sept1_NM_017461_cds_6_0_chr7_127216901_r_chr7_127216983	GCAGTTTGAGCAATACCTCA	351	379	4.3875	5.19178	0.845086
Sept1_NM_017461_cds_6_0_chr7_127216901_r_chr7_127217006	TCCTCAATGAAGCGAACCAC	75	33	0.9375	0.452055	2.07386
Sept1_NM_017461_cds_7_0_chr7_127217619_r_chr7_127217643	TTGGTGGACACGCCTGGCTT	140	94	1.75	1.28767	1.35904
Sept1_NM_017461_cds_7_0_chr7_127217619_r_chr7_127217706	ACTCTGACCATTGAGCGCCG	170	240	2.125	3.28767	0.646354
Sept10_NM_001024910_cds_2_0_chr10_59170814_r;NM_001024911_cds_2_0_chr10_59170814_r_chr10_59170905	GCCAAAAGACACGAGTTCTA	233	341	2.9125	4.67123	0.623497
Sept10_NM_001024910_cds_3_0_chr10_59176848_r;NM_001024911_cds_3_0_chr10_59176848_r_chr10_59176870	GGAGATGGGCTTTGTAGATA	343	116	4.2875	1.58904	2.69817
Sept10_NM_001024910_cds_6_0_chr10_59183525_r;NM_001024911_cds_6_0_chr10_59183525_r_chr10_59183533	CCAGGCTCTTCATGGTTAAG	847	1303	10.5875	17.8493	0.59316
Sept10_NM_001024910_cds_6_0_chr10_59183525_r;NM_001024911_cds_6_0_chr10_59183525_r_chr10_59183602	ACACATGGATACGAGAGTCA	95	260	1.1875	3.56164	0.333413
Sept10_NM_001024910_cds_7_0_chr10_59192166_r;NM_001024911_cds_7_0_chr10_59192166_r_chr10_59192196	CTGACCATTGTAAATACAGT	341	144	4.2625	1.9726	2.16085
Sept11_NM_001009818_cds_2_0_chr5_93148387_f_chr5_93148562	ACCTGTCATCTTTATTAATC	508	161	6.35	2.20548	2.87919
Sept11_NM_001009818_cds_3_0_chr5_93154870_f_chr5_93154877	GCGTCAATGTATTCCACTAT	154	148	1.925	2.0274	0.949493
Sept11_NM_001009818_cds_3_0_chr5_93154870_f_chr5_93154981	CCTTTACTTTATCGCCCCCA	470	136	5.875	1.86301	3.15349
Sept11_NM_001009818_cds_3_0_chr5_93154870_f_chr5_93154995	CTTCAGTGAATGTCCCGTGG	77	23	0.9625	0.315068	3.05489
Sept11_NM_001009818_cds_3_0_chr5_93154870_f_chr5_93154996	ACTTCAGTGAATGTCCCGTG	435	551	5.4375	7.54795	0.720395
Sept12_NM_027669_cds_5_0_chr16_4993894_r;NM_029374_cds_6_0_chr16_4993894_r_chr16_4993905	GAGTGCAGCTCCAATGTTTG	304	604	3.8	8.27397	0.459272
Sept12_NM_027669_cds_5_0_chr16_4993894_r;NM_029374_cds_6_0_chr16_4993894_r_chr16_4993926	GGCATGGGTACATCCAGGTT	207	104	2.5875	1.42466	1.81623
Sept12_NM_027669_cds_6_0_chr16_4996444_r;NM_029374_cds_7_0_chr16_4996444_r_chr16_4996469	GGATCAAGGCTATGAAGACT	82	128	1.025	1.75342	0.58457
Sept12_NM_027669_cds_6_0_chr16_4996444_r;NM_029374_cds_7_0_chr16_4996444_r_chr16_4996470	AGGATCAAGGCTATGAAGAC	140	444	1.75	6.08219	0.287725
Sept12_NM_027669_cds_6_0_chr16_4996444_r;NM_029374_cds_7_0_chr16_4996444_r_chr16_4996503	AGCACAGCCTCAATGCCCAC	341	359	4.2625	4.91781	0.866748
Sept12_NM_027669_cds_6_0_chr16_4996444_r;NM_029374_cds_7_0_chr16_4996444_r_chr16_4996524	GGACCAAACATCTCATTGGG	169	524	2.1125	7.17808	0.294299
Sept12_NM_027669_cds_6_0_chr16_4996444_r;NM_029374_cds_7_0_chr16_4996444_r_chr16_4996525	GACCAAACATCTCATTGGGT	865	524	10.8125	7.17808	1.50632
Sept12_NM_027669_cds_6_0_chr16_4996444_r;NM_029374_cds_7_0_chr16_4996444_r_chr16_4996584	GGCGACCGCCTCTCATCCAT	578	960	7.225	13.1507	0.549401
Sept14_NM_028826_cds_3_0_chr5_129690793_r_chr5_129690804	AGAGGCCGCCATTACCCTTG	187	52	2.3375	0.712329	3.28149
Sept14_NM_028826_cds_8_0_chr5_129704206_r_chr5_129704232	GGAAAAACCAACTAACACGT	164	292	2.05	4	0.5125
Sept2_NM_001159717_cds_4_0_chr1_93497341_f;NM_001159718_cds_3_0_chr1_93497341_f;NM_001159719_cds_4_0_chr1_93497341_f;NM_010891_cds_4_0_chr1_93497341_f_chr1_93497431	GTTGATGGCATCCCCGTAGC	239	106	2.9875	1.45205	2.05743
Sept2_NM_001159717_cds_5_0_chr1_93499012_f;NM_001159718_cds_4_0_chr1_93499012_f;NM_001159719_cds_5_0_chr1_93499012_f;NM_010891_cds_5_0_chr1_93499012_f_chr1_93499083	GGCGTCACATCATTGATAAC	124	209	1.55	2.86301	0.541388
Sept2_NM_001159717_cds_6_0_chr1_93499273_f;NM_001159718_cds_5_0_chr1_93499273_f;NM_001159719_cds_6_0_chr1_93499273_f;NM_010891_cds_6_0_chr1_93499273_f_chr1_93499345	AGCTGACACTCTCACTCTGA	351	110	4.3875	1.50685	2.9117
Sept2_NM_001159717_cds_8_0_chr1_93501507_f;NM_001159718_cds_7_0_chr1_93501507_f;NM_001159719_cds_8_0_chr1_93501507_f;NM_010891_cds_8_0_chr1_93501507_f_chr1_93501508	AACCACAGAGAATGGGATAC	109	45	1.3625	0.616438	2.21028
Sept3_NM_011889_cds_1_0_chr15_82279444_f_chr15_82279486	TTGATGCTGACCGGCTTCAT	488	385	6.1	5.27397	1.15662
Sept3_NM_011889_cds_1_0_chr15_82279444_f_chr15_82279590	CAACATCATGGTCGTTGGTA	365	215	4.5625	2.94521	1.54913
Sept3_NM_011889_cds_5_0_chr15_82285787_f_chr15_82285781	GATCCAGTGGTCGTAAGCTG	303	371	3.7875	5.08219	0.745249
Sept3_NM_011889_cds_7_0_chr15_82289195_f_chr15_82289202	GCATGCCCTTCGCCGTGGTG	332	301	4.15	4.12329	1.00648
Sept4_NM_001284392_cds_1_0_chr11_87583921_f;NM_001284394_cds_2_0_chr11_87583921_f;NM_001284398_cds_1_0_chr11_87583921_f;NM_011129_cds_2_0_chr11_87583921_f_chr11_87583954	GACTTCCTGTGGACTTGATT	265	126	3.3125	1.72603	1.91915
Sept4_NM_001284392_cds_2_0_chr11_87584399_f;NM_001284394_cds_3_0_chr11_87584399_f;NM_001284398_cds_2_0_chr11_87584399_f;NM_011129_cds_3_0_chr11_87584399_f_chr11_87584444	TCACTGACTTGTACCGGGAT	216	342	2.7	4.68493	0.576316
Sept4_NM_001284392_cds_3_0_chr11_87585118_f;NM_001284394_cds_4_0_chr11_87585118_f;NM_001284398_cds_3_0_chr11_87585118_f;NM_011129_cds_4_0_chr11_87585118_f_chr11_87585133	TGCGTGCTTAGTAATCTCCA	534	509	6.675	6.9726	0.957318
Sept4_NM_001284392_cds_4_0_chr11_87588718_f;NM_001284398_cds_4_0_chr11_87588718_f_chr11_87588836	TCCCCGTTTGGCCACGGGTA	157	287	1.9625	3.93151	0.499172
Sept4_NM_001284394_cds_1_0_chr11_87583318_f;NM_011129_cds_1_0_chr11_87583318_f_chr11_87583394	CTTGGACTCCGCTGAGTGGT	295	741	3.6875	10.1507	0.363276
Sept4_NM_001284394_cds_1_0_chr11_87583318_f;NM_011129_cds_1_0_chr11_87583318_f_chr11_87583400	ACTCAGCGGAGTCCAAGACA	114	115	1.425	1.57534	0.904565
Sept4_NM_001284394_cds_1_0_chr11_87583318_f;NM_011129_cds_1_0_chr11_87583318_f_chr11_87583563	CTCCAGGCCCCGCAGTCCAT	403	346	5.0375	4.73973	1.06283
Sept4_NM_001284398_cds_5_0_chr11_87588968_f_chr11_87589019	CATTGTGCCTATCTTGGCTA	56	42	0.7	0.575342	1.21667
Sept5_NM_213614_cds_3_0_chr16_18623321_r_chr16_18623392	AGTGCACCCTTCGCCGTTAT	402	616	5.025	8.43836	0.595495
Sept5_NM_213614_cds_5_0_chr16_18624347_r_chr16_18624384	CAGTCAGCTTTGGCGATGAG	126	73	1.575	1	1.575
Sept5_NM_213614_cds_5_0_chr16_18624347_r_chr16_18624385	AGTCAGCTTTGGCGATGAGT	164	241	2.05	3.30137	0.620954
Sept5_NM_213614_cds_8_0_chr16_18625169_r_chr16_18625185	TTTCCGGTCCTTATACAGGT	121	58	1.5125	0.794521	1.90366
Sept5_NM_213614_cds_8_0_chr16_18625169_r_chr16_18625188	TGACCGACCTGTATAAGGAC	334	784	4.175	10.7397	0.388744
Sept5_NM_213614_cds_9_0_chr16_18625345_r_chr16_18625382	GGACTTGCGGTGCACCTGGT	220	316	2.75	4.32877	0.635285
Sept5_NM_213614_cds_9_0_chr16_18625345_r_chr16_18625419	GACATCGACAAGCAGTACGT	133	301	1.6625	4.12329	0.403198
Sept6_NM_001177323_cds_6_0_chrX_36946568_r;NM_001177324_cds_6_0_chrX_36946568_r;NM_001253706_cds_7_0_chrX_36946568_r;NM_019942_cds_6_0_chrX_36946568_r_chrX_36946620	TTGTATTTCATTGCCCCGAC	79	108	0.9875	1.47945	0.667477
Sept6_NM_001177323_cds_6_0_chrX_36946568_r;NM_001177324_cds_6_0_chrX_36946568_r;NM_001253706_cds_7_0_chrX_36946568_r;NM_019942_cds_6_0_chrX_36946568_r_chrX_36946637	ATACAAGCAGACATGGATTC	347	480	4.3375	6.57534	0.659661
Sept6_NM_001177323_cds_6_0_chrX_36946568_r;NM_001177324_cds_6_0_chrX_36946568_r;NM_001253706_cds_7_0_chrX_36946568_r;NM_019942_cds_6_0_chrX_36946568_r_chrX_36946691	CTTCAGCTCCTCTTGTAGGT	258	168	3.225	2.30137	1.40134
Sept6_NM_001177323_cds_6_0_chrX_36946568_r;NM_001177324_cds_6_0_chrX_36946568_r;NM_001253706_cds_7_0_chrX_36946568_r;NM_019942_cds_6_0_chrX_36946568_r_chrX_36946725	GCATCAATGAATTCCACGAT	102	283	1.275	3.87671	0.328887
Sept6_NM_001177323_cds_7_0_chrX_36966596_r;NM_001177324_cds_7_0_chrX_36966596_r;NM_001253706_cds_8_0_chrX_36966596_r;NM_019942_cds_7_0_chrX_36966596_r_chrX_36966667	CTCCTGGAGGTCGTAGGTAT	388	61	4.85	0.835616	5.8041
Sept6_NM_001177323_cds_8_0_chrX_36975063_r;NM_001177324_cds_8_0_chrX_36975063_r;NM_001253706_cds_9_0_chrX_36975063_r;NM_019942_cds_8_0_chrX_36975063_r_chrX_36975136	TCCCCCTGGCTGGACATGTG	332	121	4.15	1.65753	2.50372
Sept7_NM_001205367_cds_0_0_chr9_25252639_f;NM_009859_cds_0_0_chr9_25252639_f_chr9_25252669	GAGGAGAGGAGCGTCAACTG	370	30	4.625	0.410959	11.2542
Sept7_NM_001205367_cds_4_0_chr9_25288184_f;NM_009859_cds_4_0_chr9_25288184_f_chr9_25288256	ACGTCAGATGCCTGATAACA	#N/A	20	#N/A	0.273973	#N/A
Sept8_NM_001252332_cds_0_0_chr11_53520010_f;NM_001252333_cds_0_0_chr11_53520010_f;NM_033144_cds_0_0_chr11_53520010_f_chr11_53520020	CACCGAGACGCGTTCCAAGT	632	282	7.9	3.86301	2.04504
Sept8_NM_001252332_cds_2_0_chr11_53534433_f;NM_001252333_cds_2_0_chr11_53534433_f;NM_033144_cds_2_0_chr11_53534433_f_chr11_53534454	GAAGAGTGTGTTCATTAGCG	111	120	1.3875	1.64384	0.844063
Sept8_NM_001252332_cds_2_0_chr11_53534433_f;NM_001252333_cds_2_0_chr11_53534433_f;NM_033144_cds_2_0_chr11_53534433_f_chr11_53534511	ATGAAGAGTGTGTGCGCCTG	100	39	1.25	0.534247	2.33974
Sept8_NM_001252332_cds_2_0_chr11_53534433_f;NM_001252333_cds_2_0_chr11_53534433_f;NM_033144_cds_2_0_chr11_53534433_f_chr11_53534541	GTTACTCTCTTGGAGGTCAT	79	69	0.9875	0.945205	1.04475
Sept8_NM_001252332_cds_3_0_chr11_53534949_f;NM_001252333_cds_3_0_chr11_53534955_f;NM_033144_cds_3_0_chr11_53534949_f_chr11_53534956	GCGTCGATGTAGTCAACTAT	144	155	1.8	2.12329	0.847742
Sept8_NM_001252332_cds_3_0_chr11_53534949_f;NM_001252333_cds_3_0_chr11_53534955_f;NM_033144_cds_3_0_chr11_53534949_f_chr11_53534957	CGCGTCGATGTAGTCAACTA	95	241	1.1875	3.30137	0.359699
Sept8_NM_001252332_up_50_chr11_53519686_f;NM_001252333_up_50_chr11_53519686_f;NM_033144_up_50_chr11_53519686_f_chr11_53520017	CGAGACGCGTTCCAAGTCGG	262	148	3.275	2.0274	1.61537
Sept8_NM_001252332_up_50_chr11_53519686_f;NM_001252333_up_50_chr11_53519686_f;NM_033144_up_50_chr11_53519686_f_chr11_53520018	CACCGACTTGGAACGCGTCT	146	118	1.825	1.61644	1.12903
Sept9_NM_001113486_cds_1_0_chr11_117218875_f_chr11_117218894	CGGTCGCCTCCGGAGGCTTG	75	94	0.9375	1.28767	0.728059
Sept9_NM_001113486_cds_2_0_chr11_117290398_f;NM_001113487_cds_1_0_chr11_117290398_f_chr11_117290398	GACTTCAAACGATCTCTTTA	93	349	1.1625	4.78082	0.243159
Sept9_NM_001113486_cds_2_0_chr11_117290398_f;NM_001113487_cds_1_0_chr11_117290398_f_chr11_117290628	ATCTCTGTGCGTCGAGACAT	277	96	3.4625	1.31507	2.63294
Sept9_NM_001113486_cds_2_0_chr11_117290398_f;NM_001113487_cds_1_0_chr11_117290398_f_chr11_117290694	GCTGCCGGGCCCTCACGGTT	321	298	4.0125	4.08219	0.982928
Sept9_NM_001113486_up_50_chr11_117199611_f_chr11_117199755	ATGAAGAAGTCCTACTCAGG	200	479	2.5	6.56164	0.381002
Sept9_NM_001113487_cds_0_0_chr11_117266541_f_chr11_117266549	CCAGCTGTGCGTTGACCGCG	173	111	2.1625	1.52055	1.42218
Sept9_NM_001113488_cds_1_0_chr11_117351461_f;NM_017380_cds_1_0_chr11_117351461_f_chr11_117351489	TCAAGCAGGCCCCCGCGTCA	1251	2035	15.6375	27.8767	0.560952
Sept9_NM_001113488_cds_1_0_chr11_117351461_f;NM_017380_cds_1_0_chr11_117351461_f_chr11_117351523	CCCCATGGAGTTCGGCTATG	272	301	3.4	4.12329	0.824585
Sept9_NM_001113488_cds_1_0_chr11_117351461_f;NM_017380_cds_1_0_chr11_117351461_f_chr11_117351524	CCCACATAGCCGAACTCCAT	208	239	2.6	3.27397	0.794142
Sept9_NM_001113488_cds_1_0_chr11_117351461_f;NM_017380_cds_1_0_chr11_117351461_f_chr11_117351524	CCCATGGAGTTCGGCTATGT	246	596	3.075	8.16438	0.376636
Sept9_NM_001113488_cds_1_0_chr11_117351461_f;NM_017380_cds_1_0_chr11_117351461_f_chr11_117351525	CCATGGAGTTCGGCTATGTG	232	84	2.9	1.15068	2.52024
Sept9_NM_001113488_cds_1_0_chr11_117351461_f;NM_017380_cds_1_0_chr11_117351461_f_chr11_117351571	GCGCAGGAAGGCTATGAAAC	102	56	1.275	0.767123	1.66205
Sept9_NM_001113488_cds_1_0_chr11_117351461_f;NM_017380_cds_1_0_chr11_117351461_f_chr11_117351595	CTTCGAGTTTAACATCATGG	70	210	0.875	2.87671	0.304167
Sept9_NM_001113488_cds_2_0_chr11_117352149_f;NM_017380_cds_2_0_chr11_117352149_f_chr11_117352227	CTTGGGGATGCGTTCCTCCG	110	214	1.375	2.93151	0.469042
Sepw1_NM_009156_cds_2_0_chr7_15920043_r_chr7_15920057	AGTGACAGTAGCCGGGAAGT	302	327	3.775	4.47945	0.842737
Serac1_NM_001111017_cds_11_0_chr17_6067529_r;NM_177311_cds_11_0_chr17_6067529_r_chr17_6067542	AGCCTCTGACATTTCACGCA	77	320	0.9625	4.38356	0.21957
Serac1_NM_001111017_cds_14_0_chr17_6071834_r;NM_177311_cds_13_0_chr17_6071834_r_chr17_6071833	TTACTGGATCCCTCATTGTA	73	100	0.9125	1.36986	0.666125
Serac1_NM_001111017_cds_8_0_chr17_6061548_r;NM_177311_cds_8_0_chr17_6061548_r_chr17_6061547	AGCCATAGTAAAGCATTCGG	520	538	6.5	7.36986	0.88197
Serbp1_NM_001113564_cds_0_0_chr6_67267097_f;NM_001113565_cds_0_0_chr6_67267097_f;NM_001113566_cds_0_0_chr6_67267097_f;NM_025814_cds_0_0_chr6_67267097_f_chr6_67267111	ACAGGAAGGCTTCGGCTGCG	306	322	3.825	4.41096	0.867158
Serbp1_NM_001113564_cds_0_0_chr6_67267097_f;NM_001113565_cds_0_0_chr6_67267097_f;NM_001113566_cds_0_0_chr6_67267097_f;NM_025814_cds_0_0_chr6_67267097_f_chr6_67267137	AAATAGCTGGTCGAATCGGT	343	128	4.2875	1.75342	2.44521
Serbp1_NM_001113564_cds_0_0_chr6_67267097_f;NM_001113565_cds_0_0_chr6_67267097_f;NM_001113566_cds_0_0_chr6_67267097_f;NM_025814_cds_0_0_chr6_67267097_f_chr6_67267174	CTGCCTTCAGTACCTCGAAA	59	126	0.7375	1.72603	0.427282
Serbp1_NM_001113564_cds_0_0_chr6_67267097_f;NM_001113565_cds_0_0_chr6_67267097_f;NM_001113566_cds_0_0_chr6_67267097_f;NM_025814_cds_0_0_chr6_67267097_f_chr6_67267278	TTTGCCCGCCGCGTTGGAGT	183	324	2.2875	4.43836	0.515394
Serbp1_NM_001113564_cds_0_0_chr6_67267097_f;NM_001113565_cds_0_0_chr6_67267097_f;NM_001113566_cds_0_0_chr6_67267097_f;NM_025814_cds_0_0_chr6_67267097_f_chr6_67267327	TGGGGGGCAGCGGGTTCTTG	102	199	1.275	2.72603	0.467714
Serbp1_NM_001113564_cds_0_0_chr6_67267097_f;NM_001113565_cds_0_0_chr6_67267097_f;NM_001113566_cds_0_0_chr6_67267097_f;NM_025814_cds_0_0_chr6_67267097_f_chr6_67267334	AACCCGCTGCCCCCCAGCGT	57	45	0.7125	0.616438	1.15583
Serbp1_NM_001113564_cds_1_0_chr6_67271198_f;NM_001113565_cds_1_0_chr6_67271198_f;NM_001113566_cds_1_0_chr6_67271198_f;NM_025814_cds_1_0_chr6_67271198_f_chr6_67271221	TCACCCTGTAGTTGTTGATC	198	151	2.475	2.06849	1.19652
Serf1_NM_011353_cds_1_0_chr13_100109023_f_chr13_100109113	TCACCTCTGCTTTCTCTGAG	202	32	2.525	0.438356	5.76016
Sergef_NM_013789_cds_3_0_chr7_46614618_r_chr7_46614753	TACAGGAGAGCTGTACGTCT	267	364	3.3375	4.9863	0.669334
Sergef_NM_013789_cds_4_0_chr7_46618696_r_chr7_46618695	GACCACTCGGCCTCATTAAC	232	308	2.9	4.21918	0.687338
Sergef_NM_013789_cds_7_0_chr7_46632660_r_chr7_46632677	TCACGGCCCTCGCAAATGCG	404	293	5.05	4.0137	1.25819
Sergef_NM_013789_cds_7_0_chr7_46632660_r_chr7_46632714	GCCAAAGGCATTGGATCCAC	217	264	2.7125	3.61644	0.750047
Sergef_NM_013789_cds_8_0_chr7_46633755_r_chr7_46633780	GCCACAGGCCACCTGTCGGA	169	23	2.1125	0.315068	6.70489
Sergef_NM_013789_cds_9_0_chr7_46635421_r_chr7_46635508	ACACATCTTCCTTATGGCCA	201	122	2.5125	1.67123	1.50338
Sergef_NM_013789_cds_9_0_chr7_46635421_r_chr7_46635531	GCAAACAGCTATGGGCAACT	595	251	7.4375	3.43836	2.1631
Sergef_NM_013789_cds_9_0_chr7_46635421_r_chr7_46635539	CGTAGGGTGCAAACAGCTAT	79	101	0.9875	1.38356	0.713738
Serhl_NM_023475_cds_1_0_chr15_83101644_f_chr15_83101718	CCTCCAGTTCTCTGCTTACA	59	269	0.7375	3.68493	0.200139
Serhl_NM_023475_cds_6_0_chr15_83104309_f_chr15_83104328	CTCTATGTTTCTCCGCCTGT	209	85	2.6125	1.16438	2.24368
Serhl_NM_023475_cds_6_0_chr15_83104309_f_chr15_83104399	AGCCCAGAGGAGATGTTGCA	261	173	3.2625	2.36986	1.37666
Serhl_NM_023475_cds_7_0_chr15_83105611_f_chr15_83105628	GCCACTTGGATAAAGACTGT	120	136	1.5	1.86301	0.805147
Serhl_NM_023475_cds_9_0_chr15_83114357_f_chr15_83114365	CAGCTTTGACTTCGTAAGCA	138	106	1.725	1.45205	1.18797
Serinc1_NM_019760_cds_2_0_chr10_57519698_r_chr10_57519757	AGGACGGGCAGTCTGTTCAG	99	141	1.2375	1.93151	0.640691
Serinc1_NM_019760_cds_2_0_chr10_57519698_r_chr10_57519773	ACAAGGCCTATTCCAAAGGA	214	212	2.675	2.90411	0.921108
Serinc1_NM_019760_cds_4_0_chr10_57523961_r_chr10_57524004	CCCATTCTTGGAATGAATCG	99	111	1.2375	1.52055	0.813851
Serinc1_NM_019760_cds_6_0_chr10_57525325_r_chr10_57525326	CATTGTGGACTGCCGCTCTA	440	436	5.5	5.9726	0.920872
Serinc1_NM_019760_cds_6_0_chr10_57525325_r_chr10_57525404	GTATCGCCTGTGCTTTGGTT	139	138	1.7375	1.89041	0.919112
Serinc1_NM_019760_cds_6_0_chr10_57525325_r_chr10_57525439	GTTCCCTGTAATATCCTGGT	85	103	1.0625	1.41096	0.753034
Serinc1_NM_019760_cds_7_0_chr10_57527665_r_chr10_57527809	GCCACACAAACACGGAATCT	301	607	3.7625	8.31507	0.452492
Serinc2_NM_001253386_cds_3_0_chr4_130258701_r_chr4_130258696	CTCACCAGGGACGTTGGATA	190	72	2.375	0.986301	2.40799
Serinc2_NM_001253386_cds_4_0_chr4_130260643_r_chr4_130260738	ACTGATGTTCGTCTACTACA	329	82	4.1125	1.12329	3.66113
Serinc2_NM_001253386_cds_5_0_chr4_130263028_r;NM_172702_cds_5_0_chr4_130263028_r_chr4_130263071	CCCACTCCTGGAATCAGCGG	115	75	1.4375	1.0274	1.39917
Serinc2_NM_001253386_cds_5_0_chr4_130263028_r;NM_172702_cds_5_0_chr4_130263028_r_chr4_130263088	AGTGGGCAAAGTCAACAAAC	420	1283	5.25	17.5753	0.298714
Serinc2_NM_001253386_cds_6_0_chr4_130263582_r;NM_172702_cds_6_0_chr4_130263582_r_chr4_130263596	GGCGCCTTCTACATCCCTGA	365	126	4.5625	1.72603	2.64335
Serinc2_NM_001253386_cds_7_0_chr4_130264261_r;NM_172702_cds_7_0_chr4_130264261_r_chr4_130264255	GCAGCCATCCAGAACGGGTG	182	54	2.275	0.739726	3.07546
Serinc2_NM_172702_cds_8_0_chr4_130265069_r_chr4_130265153	GCGGCTCACCGTGGAGTTGC	170	129	2.125	1.76712	1.20252
Serinc2_NM_172702_cds_8_0_chr4_130265069_r_chr4_130265160	ACCGTGGAGTTGCGGGTTGA	185	305	2.3125	4.17808	0.553484
Serinc2_NM_172702_cds_8_0_chr4_130265069_r_chr4_130265161	CCGTGGAGTTGCGGGTTGAG	618	332	7.725	4.54795	1.69857
Serinc3_NM_012032_cds_5_0_chr2_163632106_r_chr2_163632148	TCACTCTTGGAATGAATTAT	#N/A	145	#N/A	1.9863	#N/A
Serinc3_NM_012032_cds_8_0_chr2_163639166_r_chr2_163639297	GACATGATGCACCACTACAG	129	81	1.6125	1.10959	1.45324
Serinc4_NM_001025371_cds_6_0_chr2_121453998_r_chr2_121454072	TTGTTGAGCAGGCAACCGTC	265	88	3.3125	1.20548	2.74787
Serinc4_NM_001025371_cds_7_0_chr2_121454944_r_chr2_121455015	ACAGATGCCAATATAATGCC	146	231	1.825	3.16438	0.576732
Serinc4_NM_001025371_cds_9_0_chr2_121455663_r_chr2_121455804	GTGCTATGTGCCCACCTGTT	198	94	2.475	1.28767	1.92207
Serinc5_NM_172588_cds_1_0_chr13_92661018_f_chr13_92661069	GTCCGAGACTGTCGGAACTT	55	259	0.6875	3.54795	0.193774
Serinc5_NM_172588_cds_2_0_chr13_92682755_f_chr13_92682915	GCCGGGCCTACATTCACAAC	322	95	4.025	1.30137	3.09289
Serinc5_NM_172588_cds_4_0_chr13_92685145_f_chr13_92685205	TTGTGCAGTTTGCACATAAG	274	51	3.425	0.69863	4.90245
Serinc5_NM_172588_cds_5_0_chr13_92688619_f_chr13_92688627	GCACCGTCCGTAATAAGCTG	133	36	1.6625	0.493151	3.37118
Serinc5_NM_172588_cds_5_0_chr13_92688619_f_chr13_92688634	AGGCGTACCACAGCTTATTA	56	129	0.7	1.76712	0.396124
Serinc5_NM_172588_cds_5_0_chr13_92688619_f_chr13_92688781	CCAGAGAGATTAGCACGCAT	181	181	2.2625	2.47945	0.9125
Serp1_NM_030685_cds_1_0_chr3_58525083_r_chr3_58525120	AAAAGGCGTCGGTAGGACCC	368	127	4.6	1.73973	2.64409
Serp1_NM_030685_cds_1_0_chr3_58525083_r_chr3_58525127	CCCGAAGAAAAGGCGTCGGT	164	218	2.05	2.9863	0.686468
Serp2_NM_001160326_cds_0_0_chr14_76533206_r_chr14_76533213	ATCATACAGAGCATAAGGAT	256	80	3.2	1.09589	2.92
Serp2_NM_001160326_up_50_chr14_76556688_r_chr14_76556485	AGCCATCCGGATCCGCTGTT	146	144	1.825	1.9726	0.925174
Serpina10_NM_144834_cds_2_0_chr12_103626610_r_chr12_103626647	CCTGGAGGACTACTTGACCG	331	211	4.1375	2.89041	1.43146
Serpina10_NM_144834_cds_3_0_chr12_103628229_r_chr12_103628698	CCCAAAGCTTGAAGTCTCAT	323	405	4.0375	5.54795	0.727747
Serpina10_NM_144834_cds_3_0_chr12_103628229_r_chr12_103628699	TCCAATGAGACTTCAAGCTT	81	101	1.0125	1.38356	0.731807
Serpina11_NM_001166350_cds_2_0_chr12_103984535_r;NM_199314_cds_2_0_chr12_103984535_r_chr12_103984715	CGCATCATGGGAATTCGGAG	110	127	1.375	1.73973	0.790354
Serpina11_NM_001166350_cds_3_0_chr12_103985858_r;NM_199314_cds_3_0_chr12_103985858_r_chr12_103985932	CTAGTGAGGAAGCAGACCTA	247	168	3.0875	2.30137	1.34159
Serpina11_NM_001166350_cds_3_0_chr12_103985858_r;NM_199314_cds_3_0_chr12_103985858_r_chr12_103986352	ACCTTGTGATAGGCGGGTGC	206	161	2.575	2.20548	1.16755
Serpina11_NM_001166350_cds_3_0_chr12_103985858_r;NM_199314_cds_3_0_chr12_103985858_r_chr12_103986353	GCCAGCACCCGCCTATCACA	176	55	2.2	0.753425	2.92
Serpina12_NM_026535_cds_2_0_chr12_104035551_r_chr12_104035783	ATTCGACCCAAAACAGACCA	70	205	0.875	2.80822	0.311585
Serpina12_NM_026535_cds_3_0_chr12_104037738_r_chr12_104037795	CCACAGCAGAATCAAAAACA	57	37	0.7125	0.506849	1.40574
Serpina12_NM_026535_cds_3_0_chr12_104037738_r_chr12_104037951	CTTAGGCAATGCTTTATTTA	211	859	2.6375	11.7671	0.224141
Serpina12_NM_026535_cds_3_0_chr12_104037738_r_chr12_104038014	GAAGGTAGTGGAAAGCCGCA	212	64	2.65	0.876712	3.02266
Serpina12_NM_026535_cds_3_0_chr12_104037738_r_chr12_104038070	ACACTGGAGGAAATCCGGGA	159	26	1.9875	0.356164	5.58029
Serpina12_NM_026535_cds_3_0_chr12_104037738_r_chr12_104038071	CACACTGGAGGAAATCCGGG	58	219	0.725	3	0.241667
Serpina12_NM_026535_cds_3_0_chr12_104037738_r_chr12_104038205	GCTCGACACAACATGGAATT	148	78	1.85	1.06849	1.73141
Serpina12_NM_026535_cds_3_0_chr12_104037738_r_chr12_104038212	GCAGCTTGCTCGACACAACA	396	317	4.95	4.34247	1.13991
Serpina1a_NM_001252569_cds_4_0_chr12_103860414_r_chr12_103860409	AGGGCAGAAAGCACGGTGGT	550	484	6.875	6.63014	1.03693
Serpina1b_NM_009244_cds_2_0_chr12_103730250_r_chr12_103730321	TCTTCCTCCTGCCCGAAGAT	425	79	5.3125	1.08219	4.90902
Serpina1b_NM_009244_cds_3_0_chr12_103731961_r_chr12_103732412	CAGCTCCCGGTATAGGCTGA	85	74	1.0625	1.0137	1.04814
Serpina1c_NM_009245_cds_0_0_chr12_103895012_r_chr12_103895106	ACGATAGGGGGCATAGAATA	67	81	0.8375	1.10959	0.754784
Serpina1c_NM_009245_cds_2_0_chr12_103897041_r_chr12_103897198	GCACATCAAGCATTCCCGAG	96	111	1.2	1.52055	0.789189
Serpina1c_NM_009245_cds_2_0_chr12_103897041_r_chr12_103897199	CACATCAAGCATTCCCGAGA	65	112	0.8125	1.53425	0.529576
Serpina1d_NM_009246_cds_3_0_chr12_103767416_r_chr12_103767867	CAGCTCCCTGTATAGTCTGA	69	43	0.8625	0.589041	1.46424
Serpina1d_NM_009246_cds_3_0_chr12_103767416_r_chr12_103767873	ACTTTGCCCTCAGACTATAC	139	27	1.7375	0.369863	4.69769
Serpina1e_NM_009247_cds_3_0_chr12_103950781_r_chr12_103951232	CAGCTCCCGGTATAGACTGA	171	133	2.1375	1.82192	1.17321
Serpina1e_NM_009247_cds_3_0_chr12_103950781_r_chr12_103951265	CAGGTTTGTAGCAATCTCAT	94	359	1.175	4.91781	0.238928
Serpina1f_NM_001164742_cds_2_0_chr12_103691743_r_chr12_103691815	TACTTCATCATACCCGATCC	211	402	2.6375	5.50685	0.478949
Serpina1f_NM_001164742_cds_3_0_chr12_103693394_r;NM_026687_cds_3_0_chr12_103693394_r_chr12_103693538	AGATCATGTCAGAATGGTAT	287	149	3.5875	2.0411	1.75763
Serpina1f_NM_001164742_cds_3_0_chr12_103693394_r;NM_026687_cds_3_0_chr12_103693394_r_chr12_103693900	CACTGGAAGGGATCAATGCT	304	208	3.8	2.84932	1.33365
Serpina1f_NM_001164742_cds_3_0_chr12_103693394_r;NM_026687_cds_3_0_chr12_103693394_r_chr12_103693967	GACAGCACAAGCCCACTAGC	390	360	4.875	4.93151	0.988542
Serpina1f_NM_001164742_cds_3_0_chr12_103693394_r;NM_026687_cds_3_0_chr12_103693394_r_chr12_103693978	CATGGACTCCTCCTGCTAGT	825	273	10.3125	3.73973	2.75755
Serpina1f_NM_026687_cds_2_0_chr12_103691743_r_chr12_103691969	AGTCCTTCACTTTGACGGAC	287	102	3.5875	1.39726	2.56752
Serpina1f_NM_026687_cds_2_0_chr12_103691743_r_chr12_103691994	GCCAAAGTTGCTGTCAAGTT	752	514	9.4	7.0411	1.33502
Serpina1f_NM_026687_cds_2_0_chr12_103691743_r_chr12_103691995	GCCAAACTTGACAGCAACTT	411	261	5.1375	3.57534	1.43693
Serpina3a_NM_001167705_cds_1_0_chr12_104115970_f_chr12_104115996	CAGGACAGATTCCCGCCATC	149	605	1.8625	8.28767	0.224731
Serpina3a_NM_001167705_cds_1_0_chr12_104115970_f_chr12_104116010	TCTGTCCTGCTATCACCTAC	126	236	1.575	3.23288	0.487182
Serpina3a_NM_001167705_cds_1_0_chr12_104115970_f_chr12_104116473	AGACTTCCAGTTGCCTCGTG	308	497	3.85	6.80822	0.565493
Serpina3a_NM_001167705_cds_2_0_chr12_104118421_f_chr12_104118617	CCAGGGCAGGATACAGCACG	208	115	2.6	1.57534	1.65043
Serpina3b_NM_173024_cds_2_0_chr12_104132865_f_chr12_104132884	TAACTCTGATGACACGTTCA	51	282	0.6375	3.86301	0.165027
Serpina3b_NM_173024_cds_2_0_chr12_104132865_f_chr12_104132885	AACTCTGATGACACGTTCAT	251	565	3.1375	7.73973	0.405376
Serpina3b_NM_173024_cds_4_0_chr12_104138629_f_chr12_104138674	GGAGATGCAATCACAATAGT	254	92	3.175	1.26027	2.51929
Serpina3b_NM_173024_cds_4_0_chr12_104138629_f_chr12_104138790	TGATAACCTTGCCCATTACA	111	102	1.3875	1.39726	0.993015
Serpina3c_NM_008458_cds_0_0_chr12_104147232_r_chr12_104147346	AATGCGAAAATTGACCCCTG	65	52	0.8125	0.712329	1.14062
Serpina3c_NM_008458_cds_2_0_chr12_104149373_r_chr12_104149609	AAATGTGTCACGGGGATTAA	90	34	1.125	0.465753	2.41544
Serpina3c_NM_008458_cds_3_0_chr12_104151441_r_chr12_104151779	ACCCTGGAAGAGATACTAGA	106	299	1.325	4.09589	0.323495
Serpina3c_NM_008458_cds_3_0_chr12_104151441_r_chr12_104151857	GAGAAGACAATATTTGTATC	92	39	1.15	0.534247	2.15256
Serpina3c_NM_008458_cds_3_0_chr12_104151441_r_chr12_104152039	CTCTGGGGCTCGTGATAACT	132	176	1.65	2.41096	0.684375
Serpina3f_NM_001033335_cds_3_0_chr12_104218206_f;NM_001168294_cds_3_0_chr12_104218206_f;NM_001168295_cds_2_0_chr12_104218206_f_chr12_104218306	CCCGGAAGTAGGGTGTCGTC	279	604	3.4875	8.27397	0.421502
Serpina3g_NM_009251_cds_2_0_chr12_104237796_f_chr12_104238205	AGATTTCCAGCAACCTCTCA	366	79	4.575	1.08219	4.22753
Serpina3g_NM_009251_cds_5_0_chr12_104241036_f_chr12_104241297	GGTGATCCGCTATGCCTGAT	664	633	8.3	8.67123	0.957188
Serpina3j_NM_001101472_cds_1_0_chr12_104317282_f_chr12_104317302	GACCCTTATGAAACGTTCAT	109	151	1.3625	2.06849	0.658692
Serpina3j_NM_001101472_cds_1_0_chr12_104317282_f_chr12_104317304	TCCCCATGAACGTTTCATAA	435	370	5.4375	5.06849	1.0728
Serpina3j_NM_001101472_cds_2_0_chr12_104318477_f_chr12_104318510	CATATCCAAAAACTACAGAC	162	126	2.025	1.72603	1.17321
Serpina3j_NM_001101472_cds_3_0_chr12_104319650_f_chr12_104319800	TCTGAGAATATCGACTTTAT	173	383	2.1625	5.24658	0.412174
Serpina3j_NM_001101472_up_50_chr12_104314520_f_chr12_104314689	ACAACTGGACAGTCTTACAT	239	141	2.9875	1.93151	1.54672
Serpina3k_NM_011458_cds_1_0_chr12_104340511_f_chr12_104340570	ATGCTTCCCAGATGGCACAA	131	157	1.6375	2.15068	0.761385
Serpina3k_NM_011458_cds_1_0_chr12_104340511_f_chr12_104340618	CATCTTGTGTCCCATTGTCT	477	408	5.9625	5.58904	1.06682
Serpina3k_NM_011458_cds_2_0_chr12_104342939_f_chr12_104343126	GCATCCTGCCTTGGTCAGGG	153	28	1.9125	0.383562	4.98616
Serpina3k_NM_011458_cds_3_0_chr12_104344127_f_chr12_104344127	GCAGGTTTAGCTCCTCTATT	105	55	1.3125	0.753425	1.74205
Serpina3k_NM_011458_cds_3_0_chr12_104344127_f_chr12_104344156	TCTCCATCGCTAGTGACTAC	126	363	1.575	4.9726	0.316736
Serpina3k_NM_011458_cds_3_0_chr12_104344127_f_chr12_104344160	CATCGCTAGTGACTACAGGC	62	192	0.775	2.63014	0.294661
Serpina3m_NM_009253_cds_1_0_chr12_104389076_f_chr12_104389663	ACTGGATGATAGGACATTGA	60	79	0.75	1.08219	0.693038
Serpina3m_NM_009253_cds_3_0_chr12_104392642_f_chr12_104392674	CAGGTTGTAGTCAGTAGAGA	118	88	1.475	1.20548	1.22358
Serpina3m_NM_009253_cds_4_0_chr12_104393733_f_chr12_104393882	TGTTCAGACTACCCTCTTTA	184	149	2.3	2.0411	1.12685
Serpina3n_NM_009252_cds_1_0_chr12_104408671_f_chr12_104408889	CTCCCCACTTAGCATCTCAG	64	72	0.8	0.986301	0.811111
Serpina5_NM_172953_cds_1_0_chr12_104101682_f_chr12_104101737	CTTGGAATGGGAGTGTCGGC	266	187	3.325	2.56164	1.29799
Serpina5_NM_172953_cds_1_0_chr12_104101682_f_chr12_104101765	GAAGGCTAAAGAGTCCTCGG	209	80	2.6125	1.09589	2.38391
Serpina5_NM_172953_cds_1_0_chr12_104101682_f_chr12_104101766	AAGGCTAAAGAGTCCTCGGT	300	575	3.75	7.87671	0.476087
Serpina5_NM_172953_cds_1_0_chr12_104101682_f_chr12_104101802	AAAGCAAAGTCTTTGCTACT	159	68	1.9875	0.931507	2.13364
Serpina5_NM_172953_cds_1_0_chr12_104101682_f_chr12_104101883	TTGAGCGTGTCTATGAGTTT	159	157	1.9875	2.15068	0.924124
Serpina5_NM_172953_cds_1_0_chr12_104101682_f_chr12_104102084	TCGTCCCGGATATGTACTGC	569	699	7.1125	9.57534	0.742793
Serpina5_NM_172953_cds_1_0_chr12_104101682_f_chr12_104102167	TCTGCTTCTTGGCGATTTCA	93	127	1.1625	1.73973	0.668209
Serpina5_NM_172953_cds_1_0_chr12_104101682_f_chr12_104102251	CAGCACCCATGTCATGATAG	320	223	4	3.05479	1.30942
Serpina5_NM_172953_utr3_4_0_chr12_104105354_f_chr12_104105680	CCTGGTGACCTTTATATATG	168	284	2.1	3.89041	0.539789
Serpina5_NM_172953_utr3_4_0_chr12_104105354_f_chr12_104105680	CCGCATATATAAAGGTCACC	179	384	2.2375	5.26027	0.425358
Serpina5_NM_172953_utr3_4_0_chr12_104105354_f_chr12_104105737	GCACCAACTCTCAGTTCATC	74	25	0.925	0.342466	2.701
Serpina6_NM_007618_cds_3_0_chr12_103653897_r_chr12_103654227	AGCCCAGGTTCTCGAGATAC	104	23	1.3	0.315068	4.12609
Serpina6_NM_007618_cds_3_0_chr12_103653897_r_chr12_103654228	GCCCAGGTTCTCGAGATACT	197	147	2.4625	2.0137	1.22287
Serpina7_NM_177920_cds_2_0_chrX_139081950_r_chrX_139082201	ACGGAAAGGATTTGCCCACT	227	568	2.8375	7.78082	0.364679
Serpina7_NM_177920_cds_3_0_chrX_139083071_r_chrX_139083133	CAAACCAAAGGGAAAATTGT	179	270	2.2375	3.69863	0.604954
Serpina7_NM_177920_cds_3_0_chrX_139083071_r_chrX_139083360	GCCCTGTTGTAATTCTGTCA	224	250	2.8	3.42466	0.8176
Serpina7_NM_177920_cds_3_0_chrX_139083071_r_chrX_139083528	ACTTTGCATTCAGTCTGTAT	215	602	2.6875	8.24658	0.325893
Serpina9_NM_027997_cds_3_0_chr12_104008259_r_chr12_104008417	GACAGGGTCAAGAAGCTTTA	113	75	1.4125	1.0274	1.37483
Serpina9_NM_027997_cds_3_0_chr12_104008259_r_chr12_104008511	GGTGGCACTTGTTTAGTGAG	184	96	2.3	1.31507	1.74896
Serpina9_NM_027997_cds_3_0_chr12_104008259_r_chr12_104008574	TCTTGGCTTCAACTTCACGT	460	235	5.75	3.21918	1.78617
Serpina9_NM_027997_cds_3_0_chr12_104008259_r_chr12_104008575	CTCTTGGCTTCAACTTCACG	127	72	1.5875	0.986301	1.60955
Serpina9_NM_027997_cds_3_0_chr12_104008259_r_chr12_104008857	CAATAGGAGAACTCGGTAAA	314	236	3.925	3.23288	1.21409
Serpina9_NM_027997_cds_3_0_chr12_104008259_r_chr12_104008874	AAAAGGAAGAAGAGCCCATT	242	68	3.025	0.931507	3.24743
Serpinb10_NM_001160307_cds_3_0_chr1_107538427_f;NM_198028_cds_4_0_chr1_107538427_f_chr1_107538436	GAGGACATGAAAACGTACTT	126	166	1.575	2.27397	0.69262
Serpinb10_NM_001160307_cds_3_0_chr1_107538427_f;NM_198028_cds_4_0_chr1_107538427_f_chr1_107538438	GGACATGAAAACGTACTTTG	279	78	3.4875	1.06849	3.26394
Serpinb10_NM_001160307_cds_6_0_chr1_107546668_f;NM_198028_cds_7_0_chr1_107546668_f_chr1_107546684	CCACTTATCTAGTTTCTCAT	244	373	3.05	5.10959	0.596917
Serpinb11_NM_025867_cds_1_0_chr1_107369396_f_chr1_107369409	GCAAAATTCAGTACTCGCTG	181	50	2.2625	0.684932	3.30325
Serpinb11_NM_025867_cds_3_0_chr1_107372154_f_chr1_107372210	CAACGCTGAGGGAGTTCTGT	95	187	1.1875	2.56164	0.46357
Serpinb11_NM_025867_cds_3_0_chr1_107372154_f_chr1_107372252	GAGGTCAATATCATTCCACA	121	83	1.5125	1.13699	1.33027
Serpinb11_NM_025867_cds_6_0_chr1_107377505_f_chr1_107377634	CTCACGCTGGCTGTGCCTAC	92	64	1.15	0.876712	1.31172
Serpinb12_NM_001199213_cds_6_0_chr1_106955322_f;NM_027971_cds_6_0_chr1_106955322_f_chr1_106955352	CAGAAGGGTAAGTTTAGAAT	130	54	1.625	0.739726	2.19676
Serpinb12_NM_001199213_cds_7_0_chr1_106956393_f;NM_027971_cds_7_0_chr1_106956393_f_chr1_106956539	GGATGTCTTTGATGAAACGA	172	304	2.15	4.16438	0.516283
Serpinb12_NM_001199213_cds_7_0_chr1_106956393_f;NM_027971_cds_7_0_chr1_106956393_f_chr1_106956743	AACTCTGGGTTGGATTGTGA	141	265	1.7625	3.63014	0.485519
Serpinb13_NM_172852_cds_3_0_chr1_106995789_f_chr1_106995862	ATGACCTGATCATAAGCAAC	287	473	3.5875	6.47945	0.553673
Serpinb13_NM_172852_cds_4_0_chr1_106996280_f_chr1_106996374	ATTTGTTTGGCTTTCAACCC	400	290	5	3.9726	1.25862
Serpinb13_NM_172852_cds_5_0_chr1_106998566_f_chr1_106998692	ACTTCTGGCTGAATAAGGTA	98	99	1.225	1.35616	0.903283
Serpinb13_NM_172852_cds_6_0_chr1_106998888_f_chr1_106999017	TCCAGACCATCTATGTCATT	317	167	3.9625	2.28767	1.73211
Serpinb13_NM_172852_cds_7_0_chr1_107000420_f_chr1_107000526	CAGCACGGGTTCCAGATCAT	320	288	4	3.94521	1.01389
Serpinb13_NM_172852_cds_7_0_chr1_107000420_f_chr1_107000576	AGCGAGCATGCGGACTACTC	316	197	3.95	2.69863	1.46371
Serpinb13_NM_172852_utr3_7_0_chr1_107000822_f_chr1_107000961	TCATGTGTGCACTACTCAGG	188	88	2.35	1.20548	1.94943
Serpinb1a_NM_025429_cds_0_0_chr13_32842818_r_chr13_32843088	GCGGCCCAGGTTAGAGTTGA	205	121	2.5625	1.65753	1.54597
Serpinb1a_NM_025429_cds_0_0_chr13_32842818_r_chr13_32843165	ATGGACCAAACGTGAGAACT	70	157	0.875	2.15068	0.406847
Serpinb1a_NM_025429_cds_2_0_chr13_32845671_r_chr13_32845724	CATCTACTTTAAGGGAATGT	281	523	3.5125	7.16438	0.490272
Serpinb1a_NM_025429_cds_2_0_chr13_32845671_r_chr13_32845725	CCATCTACTTTAAGGGAATG	67	133	0.8375	1.82192	0.45968
Serpinb1b_NM_173052_cds_5_0_chr13_33091652_f_chr13_33091693	ATTTCCATTCGGTTACATTT	257	109	3.2125	1.49315	2.15149
Serpinb1b_NM_173052_cds_6_0_chr13_33093521_f_chr13_33093520	GATTGAGGAGCAATTAACTT	200	87	2.5	1.19178	2.0977
Serpinb1b_NM_173052_cds_6_0_chr13_33093521_f_chr13_33093742	TAACATCCACAAATGACTTG	129	32	1.6125	0.438356	3.67852
Serpinb1b_NM_173052_cds_6_0_chr13_33093521_f_chr13_33093790	TGCCACAGGAGGCATTATTC	138	137	1.725	1.87671	0.919161
Serpinb1b_NM_173052_cds_6_0_chr13_33093521_f_chr13_33093890	AAGAAGATCATATTAGCTGT	102	49	1.275	0.671233	1.89949
Serpinb1c_NM_173051_cds_0_0_chr13_32881833_r_chr13_32881905	ATGGTCCACCGTGAATTCCA	264	58	3.3	0.794521	4.15345
Serpinb1c_NM_173051_cds_2_0_chr13_32884221_r_chr13_32884254	GGCAGAAAAAATTCATGGCA	139	70	1.7375	0.958904	1.81196
Serpinb1c_NM_173051_cds_2_0_chr13_32884221_r_chr13_32884272	CTGCCACATTCCCTTGAAAT	64	307	0.8	4.20548	0.190228
Serpinb1c_NM_173051_cds_2_0_chr13_32884221_r_chr13_32884282	GTGAATGCCACCTATTTCAA	74	150	0.925	2.05479	0.450167
Serpinb1c_NM_173051_cds_2_0_chr13_32884221_r_chr13_32884283	AGTGAATGCCACCTATTTCA	287	244	3.5875	3.34247	1.07331
Serpinb1c_NM_173051_cds_5_0_chr13_32896931_r_chr13_32896965	GCCTTGGCCATGGTCTATCT	365	289	4.5625	3.9589	1.15247
Serpinb2_NM_001174170_cds_1_0_chr1_107515473_f;NM_011111_cds_1_0_chr1_107515473_f_chr1_107515590	GCCATAGTTCTCCTCGGTGC	200	65	2.5	0.890411	2.80769
Serpinb2_NM_001174170_cds_6_0_chr1_107523797_f;NM_011111_cds_6_0_chr1_107523797_f_chr1_107523929	GAGATTGAGGACGCATCCAC	63	38	0.7875	0.520548	1.51283
Serpinb2_NM_001174170_cds_7_0_chr1_107524537_f;NM_011111_cds_7_0_chr1_107524537_f_chr1_107524752	GGTGTTCCATCAAGCCAGCG	138	50	1.725	0.684932	2.5185
Serpinb2_NM_001174170_cds_7_0_chr1_107524537_f;NM_011111_cds_7_0_chr1_107524537_f_chr1_107524807	GGGACTGGGGCAGTTATGAC	#N/A	75	#N/A	1.0274	#N/A
Serpinb2_NM_001174170_cds_7_0_chr1_107524537_f;NM_011111_cds_7_0_chr1_107524537_f_chr1_107524901	ACCAACAAATAGTATCGTGT	800	549	10	7.52055	1.32969
Serpinb2_NM_001174170_cds_7_0_chr1_107524537_f;NM_011111_cds_7_0_chr1_107524537_f_chr1_107524902	TACCAACAAATAGTATCGTG	188	220	2.35	3.0137	0.779773
Serpinb3a_NM_009126_cds_0_0_chr1_107046016_r_chr1_107046282	CCATGTGTTCCAATGGAATT	275	152	3.4375	2.08219	1.6509
Serpinb3a_NM_009126_cds_0_0_chr1_107046016_r_chr1_107046291	GTATGACCTCCCAATTCCAT	442	590	5.525	8.08219	0.683602
Serpinb3a_NM_009126_cds_2_0_chr1_107047473_r_chr1_107047587	TCAAGGACTTATTTCCTAAT	213	172	2.6625	2.35616	1.13001
Serpinb3a_NM_009126_cds_3_0_chr1_107048490_r_chr1_107048565	GGAATATTATCAAGCTAACG	71	146	0.8875	2	0.44375
Serpinb3b_NM_198680_cds_6_0_chr1_107159616_r_chr1_107159760	TGCATGAAAACGAATCATGG	117	144	1.4625	1.9726	0.741406
Serpinb3c_NM_201363_cds_0_0_chr1_107271629_r_chr1_107271890	CAGTCCCATTGGAATGCATG	114	225	1.425	3.08219	0.462333
Serpinb3c_NM_201363_cds_0_0_chr1_107271629_r_chr1_107271891	CCCATGCATTCCAATGGGAC	143	121	1.7875	1.65753	1.07841
Serpinb3c_NM_201363_cds_0_0_chr1_107271629_r_chr1_107271901	GTATGACCTCCCAGTCCCAT	132	55	1.65	0.753425	2.19
Serpinb3c_NM_201363_cds_0_0_chr1_107271629_r_chr1_107271986	TCTTGTCCACTCTAGTAACT	299	318	3.7375	4.35616	0.85798
Serpinb3c_NM_201363_cds_1_0_chr1_107272653_r_chr1_107272657	TTCAGACCATCGATTTCCAT	113	219	1.4125	3	0.470833
Serpinb3c_NM_201363_cds_2_0_chr1_107273083_r_chr1_107273166	CAGTAGCACTAAACTGGTTC	99	42	1.2375	0.575342	2.15089
Serpinb3c_NM_201363_cds_6_0_chr1_107276853_r_chr1_107276887	GCACTAGGAATGCTCAAGCT	102	219	1.275	3	0.425
Serpinb3d_NM_201376_cds_0_0_chr1_107078193_r_chr1_107078189	CAGAGTGTCTTCCCCTTAAC	224	48	2.8	0.657534	4.25833
Serpinb3d_NM_201376_cds_0_0_chr1_107078193_r_chr1_107078559	CTGCTGACAAGTTACTACAG	132	71	1.65	0.972603	1.69648
Serpinb3d_NM_201376_cds_4_0_chr1_107081582_r_chr1_107081601	TTTGCTCCATAGATACTGTT	197	52	2.4625	0.712329	3.45697
Serpinb6a_NM_001164117_cds_0_0_chr13_33918041_r;NM_001164118_cds_0_0_chr13_33918041_r;NM_001243192_cds_0_0_chr13_33918041_r;NM_009254_cds_0_0_chr13_33918041_r_chr13_33918075	ATTCACCATGTTAAGACCAA	177	39	2.2125	0.534247	4.14135
Serpinb6a_NM_001164117_cds_0_0_chr13_33918041_r;NM_001164118_cds_0_0_chr13_33918041_r;NM_001243192_cds_0_0_chr13_33918041_r;NM_009254_cds_0_0_chr13_33918041_r_chr13_33918295	CAGTCATGCCCAACTTGTAG	95	402	1.1875	5.50685	0.215641
Serpinb6a_NM_001164117_cds_1_0_chr13_33918741_r;NM_001164118_cds_1_0_chr13_33918741_r;NM_001243192_cds_1_0_chr13_33918741_r;NM_009254_cds_1_0_chr13_33918741_r_chr13_33918745	CTCAGTTCAACGTGCTCATC	54	21	0.675	0.287671	2.34643
Serpinb6a_NM_001164117_cds_1_0_chr13_33918741_r;NM_001164118_cds_1_0_chr13_33918741_r;NM_001243192_cds_1_0_chr13_33918741_r;NM_009254_cds_1_0_chr13_33918741_r_chr13_33918835	ACCTTTAAGATGACCTATAT	114	154	1.425	2.10959	0.675487
Serpinb6a_NM_001164117_cds_2_0_chr13_33922926_r;NM_001164118_cds_2_0_chr13_33922926_r;NM_001243192_cds_2_0_chr13_33922926_r;NM_009254_cds_2_0_chr13_33922926_r_chr13_33922950	AGTTTAACAAAGAGCATACC	275	458	3.4375	6.27397	0.547898
Serpinb6a_NM_001164117_cds_5_0_chr13_33931472_r_chr13_33931621	CACCATCATGGATCCTCTAC	127	103	1.5875	1.41096	1.12512
Serpinb6c_NM_148942_cds_0_0_chr13_33879931_r_chr13_33880039	CCCCTTCAGAACAATTGTAG	582	651	7.275	8.91781	0.815783
Serpinb6c_NM_148942_cds_5_0_chr13_33899262_r_chr13_33899261	CACTGCGATCCAGATAACTC	131	92	1.6375	1.26027	1.29932
Serpinb6c_NM_148942_cds_5_0_chr13_33899262_r_chr13_33899295	CGCTGGTCATGGTCTTATTG	551	525	6.8875	7.19178	0.95769
Serpinb6c_NM_148942_cds_5_0_chr13_33899262_r_chr13_33899296	GCGCTGGTCATGGTCTTATT	764	698	9.55	9.56164	0.998782
Serpinb6d_NM_001076790_cds_6_0_chr13_33671080_f_chr13_33671163	TCTCCTCCAGCTTAAAACGT	229	183	2.8625	2.50685	1.14187
Serpinb6d_NM_001076790_cds_6_0_chr13_33671080_f_chr13_33671291	AAAGGCCTTATATATGACCT	207	166	2.5875	2.27397	1.13788
Serpinb6e_NM_001045535_cds_0_0_chr13_33832459_r_chr13_33832567	CCCCACTGTGACTATTTCAG	302	86	3.775	1.17808	3.20436
Serpinb6e_NM_001045535_cds_0_0_chr13_33832459_r_chr13_33832758	CCTCCCACGGTTTAAGTTGG	317	133	3.9625	1.82192	2.17491
Serpinb6e_NM_001045535_cds_0_0_chr13_33832459_r_chr13_33832803	GTGGACGAGGCTTGTCAAGA	58	218	0.725	2.9863	0.242775
Serpinb6e_NM_001045535_cds_3_0_chr13_33837755_r_chr13_33837803	GTTGGACTTTAAGGGTACTC	200	193	2.5	2.64384	0.945596
Serpinb7_NM_027548_cds_1_0_chr1_107428249_f_chr1_107428359	TGCCCTGACCCTAATCCGTC	205	45	2.5625	0.616438	4.15694
Serpinb7_NM_027548_cds_1_0_chr1_107428249_f_chr1_107428360	GCCCTGACCCTAATCCGTCT	529	422	6.6125	5.78082	1.14387
Serpinb7_NM_027548_cds_1_0_chr1_107428249_f_chr1_107428367	TCGAGCACCCAGACGGATTA	397	208	4.9625	2.84932	1.74165
Serpinb7_NM_027548_cds_1_0_chr1_107428249_f_chr1_107428395	CTGTGCACGTCAGATTGACA	413	179	5.1625	2.45205	2.10538
Serpinb7_NM_027548_cds_7_0_chr1_107451609_f_chr1_107451625	GTTTCCAGAATCTGATGGAC	197	234	2.4625	3.20548	0.768216
Serpinb7_NM_027548_up_50_chr1_107422639_f_chr1_107422840	GTCTTCAGCTCTCTGGCTTA	97	115	1.2125	1.57534	0.769674
Serpinb8_NM_001159748_cds_1_0_chr1_107597470_f;NM_011459_cds_1_0_chr1_107597470_f_chr1_107597562	GGGCTGAGGAGACACTCATG	50	173	0.625	2.36986	0.263728
Serpinb8_NM_001159748_cds_1_0_chr1_107597470_f;NM_011459_cds_1_0_chr1_107597470_f_chr1_107597581	GCCCTGGCCATGGTCTACCT	168	201	2.1	2.75342	0.762687
Serpinb8_NM_001159748_cds_3_0_chr1_107602800_f;NM_011459_cds_3_0_chr1_107602800_f_chr1_107602801	TTTGTGGCAGGATTCCTTGA	914	1060	11.425	14.5205	0.786816
Serpinb8_NM_001159748_cds_3_0_chr1_107602800_f;NM_011459_cds_3_0_chr1_107602800_f_chr1_107602815	TGCCACAAATTCTATCAGGC	154	112	1.925	1.53425	1.25469
Serpinb8_NM_001159748_cds_3_0_chr1_107602800_f;NM_011459_cds_3_0_chr1_107602800_f_chr1_107602852	CCCTTCTGTGTCTTTAGCAA	189	341	2.3625	4.67123	0.505755
Serpinb8_NM_001159748_cds_5_0_chr1_107605784_f;NM_011459_cds_5_0_chr1_107605784_f_chr1_107605915	TGAAAGCACTGATCTCGCCG	262	79	3.275	1.08219	3.02627
Serpinb8_NM_011459_cds_6_0_chr1_107606921_f_chr1_107607016	GCTGGAGGAGAGTTACGACC	386	241	4.825	3.30137	1.46151
Serpinb9_NM_009256_cds_4_0_chr13_33010687_f_chr13_33010717	CAGCCTGGTTTCTGAATCGA	337	435	4.2125	5.9589	0.706925
Serpinb9_NM_009256_cds_5_0_chr13_33013862_f_chr13_33013909	GCACCTCCTTCACATAGGCG	577	264	7.2125	3.61644	1.99437
Serpinb9b_NM_011452_cds_1_0_chr13_33029462_f_chr13_33029500	GACATAACATCTTCAATAGA	73	25	0.9125	0.342466	2.6645
Serpinb9b_NM_011452_cds_2_0_chr13_33032916_f_chr13_33032998	ACTCCCTTATAGTGGCCAAC	113	44	1.4125	0.60274	2.34347
Serpinb9b_NM_011452_cds_3_0_chr13_33033527_f_chr13_33033603	CCAGGCAATGCATAAACACG	309	112	3.8625	1.53425	2.51752
Serpinb9b_NM_011452_cds_6_0_chr13_33039550_f_chr13_33039587	GGACCAAACCAGACATTATG	217	152	2.7125	2.08219	1.30271
Serpinb9b_NM_011452_cds_6_0_chr13_33039550_f_chr13_33039603	TATGTGGTCCACTGAGGTTA	241	48	3.0125	0.657534	4.58151
Serpinb9b_NM_011452_cds_6_0_chr13_33039550_f_chr13_33039841	ATTCCTCTCTGCTTAGGTGG	87	124	1.0875	1.69863	0.640222
Serpinb9c_NM_001164524_cds_1_0_chr13_33151796_r;NM_011453_cds_1_0_chr13_33151796_r_chr13_33151838	GCTCAGCTCCTTGCCCTTAT	776	1239	9.7	16.9726	0.571509
Serpinb9c_NM_001164524_cds_1_0_chr13_33151796_r;NM_011453_cds_1_0_chr13_33151796_r_chr13_33151839	CTCAGCTCCTTGCCCTTATA	366	151	4.575	2.06849	2.21175
Serpinb9c_NM_001164524_cds_3_0_chr13_33156360_r;NM_011453_cds_3_0_chr13_33156360_r_chr13_33156442	CCTGTCTTCAGTTCTATCAC	279	244	3.4875	3.34247	1.04339
Serpinb9c_NM_001164524_cds_4_0_chr13_33156859_r;NM_011453_cds_4_0_chr13_33156859_r_chr13_33156905	CTGAAGGTGTACTTTCTGGT	281	776	3.5125	10.6301	0.330428
Serpinb9d_NM_011460_cds_1_0_chr13_33194573_f_chr13_33194686	CACCCAAGAGAACCATAGCT	168	55	2.1	0.753425	2.78727
Serpinb9d_NM_011460_cds_5_0_chr13_33200612_f_chr13_33200734	CCACACCCTTATCTGGGAGT	242	682	3.025	9.34247	0.32379
Serpinb9e_NM_011456_cds_6_0_chr13_33259725_f_chr13_33260031	GCACAGAAAACTTCGGGATC	299	257	3.7375	3.52055	1.06162
Serpinc1_NM_080844_cds_1_0_chr1_160987543_f_chr1_160987541	TCCTGCCCCAGGGGAATACA	182	140	2.275	1.91781	1.18625
Serpinc1_NM_080844_cds_2_0_chr1_160989379_f_chr1_160989403	CACAGCCCAAGGCACCGATG	104	234	1.3	3.20548	0.405556
Serpinc1_NM_080844_cds_2_0_chr1_160989379_f_chr1_160989427	TATCTGTCACGGAAACCCTG	267	235	3.3375	3.21918	1.03676
Serpinc1_NM_080844_cds_2_0_chr1_160989379_f_chr1_160989591	GGCAAATCGCGAATTGGCCT	261	451	3.2625	6.17808	0.528076
Serpinc1_NM_080844_cds_2_0_chr1_160989379_f_chr1_160989717	CTGCTTGAGAGTGTCGTTAC	261	95	3.2625	1.30137	2.50697
Serpinc1_NM_080844_cds_4_0_chr1_160995318_f_chr1_160995406	CAGGGCAGTGAGCTCGTTAA	252	283	3.15	3.87671	0.812544
Serpind1_NM_008223_cds_1_0_chr16_17336311_f_chr16_17336450	CCCCTCTGGGATCCAGTCAT	194	421	2.425	5.76712	0.420487
Serpind1_NM_008223_cds_1_0_chr16_17336311_f_chr16_17336472	GGAAGAGGATGAGGACTACC	219	95	2.7375	1.30137	2.10355
Serpind1_NM_008223_cds_1_0_chr16_17336311_f_chr16_17336676	GGTTATCAGATGTGGTAGCC	382	387	4.775	5.30137	0.900711
Serpind1_NM_008223_cds_1_0_chr16_17336311_f_chr16_17336684	TATGAAGAGGTTATCAGATG	361	225	4.5125	3.08219	1.46406
Serpind1_NM_008223_cds_1_0_chr16_17336311_f_chr16_17336834	TCGAAAGAGATTGTGAATGG	306	176	3.825	2.41096	1.58651
Serpind1_NM_008223_cds_1_0_chr16_17336311_f_chr16_17336858	AGCTGACCCATCGTCTATTC	84	532	1.05	7.28767	0.144079
Serpind1_NM_008223_cds_1_0_chr16_17336311_f_chr16_17336861	TGACCCATCGTCTATTCAGG	634	1195	7.925	16.3699	0.484121
Serpine1_NM_008871_cds_4_0_chr5_137066827_r_chr5_137066989	ACGTCATACTCGAGCCCATC	84	79	1.05	1.08219	0.970253
Serpine1_NM_008871_cds_4_0_chr5_137066827_r_chr5_137066994	ATACTCGAGCCCATCGGGGG	93	131	1.1625	1.79452	0.647805
Serpine1_NM_008871_cds_4_0_chr5_137066827_r_chr5_137067003	CTGAGTTCACCACCCCCGAT	271	327	3.3875	4.47945	0.756231
Serpine1_NM_008871_cds_5_0_chr5_137067726_r_chr5_137067813	ATGGAAGACTCCTTTCTTAG	111	153	1.3875	2.09589	0.66201
Serpine1_NM_008871_cds_5_0_chr5_137067726_r_chr5_137067904	TAAGTCACTGATCATACCTA	196	87	2.45	1.19178	2.05575
Serpine2_NM_009255_cds_5_0_chr1_79810554_r_chr1_79810614	CACAAAGAAACGGACATTCG	290	251	3.625	3.43836	1.05428
Serpine2_NM_009255_cds_5_0_chr1_79810554_r_chr1_79810712	CTTTCCCCAAATCTGATCGA	169	329	2.1125	4.50685	0.468731
Serpine2_NM_009255_cds_6_0_chr1_79816728_r_chr1_79816861	ATTCCTGAGAAACACAGCAT	116	78	1.45	1.06849	1.35705
Serpine2_NM_009255_cds_7_0_chr1_79821277_r_chr1_79821352	AGATGGACGCGATCCCATGT	123	133	1.5375	1.82192	0.843891
Serpine2_NM_009255_cds_7_0_chr1_79821277_r_chr1_79821365	ACGTTGTTGTCTCCCCACAT	415	373	5.1875	5.10959	1.01525
Serpine2_NM_009255_cds_7_0_chr1_79821277_r_chr1_79821375	GAGACAACAACGTTCTCATG	67	30	0.8375	0.410959	2.03792
Serpine2_NM_009255_cds_7_0_chr1_79821277_r_chr1_79821419	GAAGACCTGGATCCCTGTGT	449	488	5.6125	6.68493	0.839575
Serpine3_NM_001199945_cds_1_0_chr14_62664942_f_chr14_62665182	GCCCTCGGCTATACAGTGCA	161	26	2.0125	0.356164	5.65048
Serpine3_NM_001199945_cds_1_0_chr14_62664942_f_chr14_62665183	ACCTTGCACTGTATAGCCGA	411	146	5.1375	2	2.56875
Serpine3_NM_001199945_cds_2_0_chr14_62670787_f_chr14_62670871	TGTTCCGGTTTGCATGAACA	295	53	3.6875	0.726027	5.07901
Serpine3_NM_001199945_cds_2_0_chr14_62670787_f_chr14_62670872	ATGTTCCGGTTTGCATGAAC	292	389	3.65	5.32877	0.684961
Serpine3_NM_001199945_cds_3_0_chr14_62672956_f_chr14_62672959	AAGGCCCAGATAGCCCGTTG	228	61	2.85	0.835616	3.41066
Serpinf1_NM_011340_cds_3_0_chr11_75414921_r_chr11_75414921	CCTTGGCGTGGCTTACTTCA	137	563	1.7125	7.71233	0.222047
Serpinf1_NM_011340_cds_3_0_chr11_75414921_r_chr11_75414972	GAAGATTGCCCGGTCCACGA	232	258	2.9	3.53425	0.820543
Serpinf1_NM_011340_cds_3_0_chr11_75414921_r_chr11_75415014	CCTTCAGGAGATTAACAACT	158	133	1.975	1.82192	1.08402
Serpinf1_NM_011340_cds_3_0_chr11_75414921_r_chr11_75415026	TCTCCTGAAGGTCTACTCGA	504	269	6.3	3.68493	1.70967
Serpinf1_NM_011340_cds_3_0_chr11_75414921_r_chr11_75415076	GCCCCTCTGGAGAAGTCCTA	97	38	1.2125	0.520548	2.32928
Serpinf1_NM_011340_cds_5_0_chr11_75416230_r_chr11_75416271	GACAGCAGGACGTTGCCCGT	246	235	3.075	3.21918	0.955213
Serpinf1_NM_011340_cds_5_0_chr11_75416230_r_chr11_75416272	ACAGCAGGACGTTGCCCGTT	431	798	5.3875	10.9315	0.492841
Serpinf1_NM_011340_cds_5_0_chr11_75416230_r_chr11_75416315	GTACAGATCGTAGCCGAAGT	159	117	1.9875	1.60274	1.24006
Serpinf1_NM_011340_cds_6_0_chr11_75417909_r_chr11_75417911	CAGAGCTGCTGGGGACGTTC	145	78	1.8125	1.06849	1.69631
Serpinf1_NM_011340_cds_6_0_chr11_75417909_r_chr11_75417960	AGTCCAGAGGAGTAGCACCA	255	419	3.1875	5.73973	0.55534
Serpinf2_NM_008878_cds_3_0_chr11_75436385_r_chr11_75436463	CTGTGGCCTCCTTCACCCAT	128	304	1.6	4.16438	0.384211
Serpinf2_NM_008878_cds_3_0_chr11_75436385_r_chr11_75436478	CCCATTGGTTGATGTTCGCC	593	437	7.4125	5.9863	1.23824
Serpinf2_NM_008878_cds_8_0_chr11_75438392_r_chr11_75438386	AAGGTCCCTGTTTCACGGTG	50	37	0.625	0.506849	1.23311
Serpinf2_NM_008878_cds_8_0_chr11_75438392_r_chr11_75438412	GGCAGGACAAGCTGAGTACG	99	287	1.2375	3.93151	0.314765
Serping1_NM_009776_cds_0_0_chr2_84765574_r_chr2_84765735	CATGAAACACGAGACAGTGC	158	202	1.975	2.76712	0.713738
Serping1_NM_009776_cds_1_0_chr2_84767275_r_chr2_84767325	TGAGGCATCGTCAGGTAAGT	347	314	4.3375	4.30137	1.0084
Serping1_NM_009776_cds_1_0_chr2_84767275_r_chr2_84767449	CAACCTGAGCTTTGTGATCG	320	695	4	9.52055	0.420144
Serping1_NM_009776_cds_2_0_chr2_84769774_r_chr2_84769814	TACTTTACGCTACTCATCAT	187	368	2.3375	5.0411	0.463689
Serping1_NM_009776_cds_5_0_chr2_84773131_r_chr2_84773481	GTGATGGCTACACTGGTTGT	275	332	3.4375	4.54795	0.755836
Serpinh1_NM_001111043_cds_3_0_chr7_99348803_r;NM_001111044_cds_3_0_chr7_99348803_r;NM_001285776_cds_3_0_chr7_99348803_r;NM_009825_cds_3_0_chr7_99348803_r_chr7_99348873	CTTGCCGTCCGTGGTCTGCG	649	438	8.1125	6	1.35208
Serpinh1_NM_001111043_cds_3_0_chr7_99348803_r;NM_001111044_cds_3_0_chr7_99348803_r;NM_001285776_cds_3_0_chr7_99348803_r;NM_009825_cds_3_0_chr7_99348803_r_chr7_99349018	AAACTGGGCAGCCGCCTGTA	54	84	0.675	1.15068	0.586607
Serpinh1_NM_001111043_cds_3_0_chr7_99348803_r;NM_001111044_cds_3_0_chr7_99348803_r;NM_001285776_cds_3_0_chr7_99348803_r;NM_009825_cds_3_0_chr7_99348803_r_chr7_99349041	CCAGGTCACGTTGCGCGCAG	372	581	4.65	7.9589	0.584251
Serpinh1_NM_001111043_cds_3_0_chr7_99348803_r;NM_001111044_cds_3_0_chr7_99348803_r;NM_001285776_cds_3_0_chr7_99348803_r;NM_009825_cds_3_0_chr7_99348803_r_chr7_99349244	CTTTGGCCATCGCCTGATAT	298	252	3.725	3.45205	1.07907
Serpinh1_NM_001111043_cds_3_0_chr7_99348803_r;NM_001111044_cds_3_0_chr7_99348803_r;NM_001285776_cds_3_0_chr7_99348803_r;NM_009825_cds_3_0_chr7_99348803_r_chr7_99349256	CCTGGCCTTCAGCCTATATC	360	53	4.5	0.726027	6.19811
Serpinh1_NM_001111043_cds_3_0_chr7_99348803_r;NM_001111044_cds_3_0_chr7_99348803_r;NM_001285776_cds_3_0_chr7_99348803_r;NM_009825_cds_3_0_chr7_99348803_r_chr7_99349307	TGCGGAGAAGCTAAGTTCCA	81	20	1.0125	0.273973	3.69563
Serpini1_NM_009250_cds_1_0_chr3_75613098_f_chr3_75613162	CAGATGAAACCATAACTGAG	93	219	1.1625	3	0.3875
Serpini1_NM_009250_cds_1_0_chr3_75613098_f_chr3_75613191	AACATGTATAACCACCTTCG	434	138	5.425	1.89041	2.86975
Serpini1_NM_009250_cds_1_0_chr3_75613098_f_chr3_75613199	TAACCACCTTCGAGGCACCG	356	79	4.45	1.08219	4.11203
Serpini1_NM_009250_cds_1_0_chr3_75613098_f_chr3_75613258	CTCCATCATTCCCATCGCAA	161	135	2.0125	1.84932	1.08824
Serpini1_NM_009250_cds_1_0_chr3_75613098_f_chr3_75613259	GCTCCATCATTCCCATCGCA	358	575	4.475	7.87671	0.56813
Serpini1_NM_009250_cds_1_0_chr3_75613098_f_chr3_75613304	GAAAGAAATCCGCCATTCAA	178	253	2.225	3.46575	0.641996
Serpini1_NM_009250_cds_1_0_chr3_75613098_f_chr3_75613313	CCTCATATCCCATTGAATGG	70	108	0.875	1.47945	0.591435
Serpini1_NM_009250_cds_1_0_chr3_75613098_f_chr3_75613316	GACCCTCATATCCCATTGAA	532	502	6.65	6.87671	0.967032
Serpini2_NM_026460_cds_5_0_chr3_75257998_r_chr3_75258133	CCAGGACCAGACGAGTCAAG	138	28	1.725	0.383562	4.49732
Serpini2_NM_026460_cds_5_0_chr3_75257998_r_chr3_75258139	ATTTGGCCCCTTGACTCGTC	173	179	2.1625	2.45205	0.881913
Serpini2_NM_026460_cds_7_0_chr3_75267736_r_chr3_75267747	CTGAAGACTTTAAGGATGCG	195	219	2.4375	3	0.8125
Serpini2_NM_026460_cds_7_0_chr3_75267736_r_chr3_75267748	CCTGAAGACTTTAAGGATGC	209	237	2.6125	3.24658	0.804694
Sertad1_NM_018820_cds_1_0_chr7_27489256_f_chr7_27489308	CCCTCTCCGTGGACTCGTGC	231	602	2.8875	8.24658	0.350145
Sertad1_NM_018820_cds_1_0_chr7_27489256_f_chr7_27489904	TACCTCATGGATGTACTAGT	106	335	1.325	4.58904	0.288731
Sertad2_NM_001038625_cds_1_0_chr11_20647806_f;NM_021372_cds_1_0_chr11_20647806_f_chr11_20647874	CCCCTCCGACGGTCCATCCA	93	248	1.1625	3.39726	0.342188
Sertad2_NM_001038625_cds_1_0_chr11_20647806_f;NM_021372_cds_1_0_chr11_20647806_f_chr11_20647891	CTGTAAGGTGTAAGACACCC	64	20	0.8	0.273973	2.92
Sertad2_NM_001038625_cds_1_0_chr11_20647806_f;NM_021372_cds_1_0_chr11_20647806_f_chr11_20648144	CGGAAGCACTACACCCTTGG	307	227	3.8375	3.10959	1.23409
Sertad2_NM_001038625_cds_1_0_chr11_20647806_f;NM_021372_cds_1_0_chr11_20647806_f_chr11_20648299	CTCCTCGATCTCATCCAAGG	189	241	2.3625	3.30137	0.715612
Sertad3_NM_133210_cds_1_0_chr7_27476143_f_chr7_27476241	TGTCCAGAGAGATTCGGAGC	206	425	2.575	5.82192	0.442294
Sertad3_NM_133210_cds_1_0_chr7_27476143_f_chr7_27476372	GAAGAGAGGTTCCGGGGGCA	296	200	3.7	2.73973	1.3505
Sertad3_NM_133210_cds_1_0_chr7_27476143_f_chr7_27476607	TGATACATCTGCGGTGGAAA	293	22	3.6625	0.30137	12.1528
Sertad4_NM_001177794_cds_0_0_chr1_192846373_r;NM_198247_cds_0_0_chr1_192846373_r_chr1_192846692	CACCATGTGGACTTTGACAT	400	521	5	7.13699	0.700576
Sertad4_NM_001177794_cds_0_0_chr1_192846373_r;NM_198247_cds_0_0_chr1_192846373_r_chr1_192846704	TCCACATGGTGGGAGCAACT	54	122	0.675	1.67123	0.403893
Sertad4_NM_001177794_cds_0_0_chr1_192846373_r;NM_198247_cds_0_0_chr1_192846373_r_chr1_192846974	ACCCGGGGCCGTTTCCGGTA	448	736	5.6	10.0822	0.555435
Sertad4_NM_001177794_cds_0_0_chr1_192846373_r;NM_198247_cds_0_0_chr1_192846373_r_chr1_192847008	CCAGGAACCACTCTTGGGCG	113	306	1.4125	4.19178	0.336969
Sertad4_NM_001177794_cds_1_0_chr1_192849751_r;NM_198247_cds_1_0_chr1_192849751_r_chr1_192849818	GTGACCTTGGGTGTGCTTAT	238	137	2.975	1.87671	1.58522
Sertad4_NM_001177794_cds_2_0_chr1_192850952_r;NM_198247_cds_2_0_chr1_192850952_r_chr1_192851088	GGGCTCGCAGAATCTATTCA	109	294	1.3625	4.0274	0.338308
Sertm1_NM_177854_cds_0_0_chr3_54899279_r_chr3_54899343	AAAGAACTCCCAGCGTCACT	968	389	12.1	5.32877	2.27069
Sertm1_NM_177854_cds_0_0_chr3_54899279_r_chr3_54899351	CGGAGTATCCTAGTGACGCT	442	256	5.525	3.50685	1.57549
Sertm1_NM_177854_cds_0_0_chr3_54899279_r_chr3_54899352	CCGGAGTATCCTAGTGACGC	238	122	2.975	1.67123	1.78012
Sesn1_NM_001013370_cds_1_0_chr10_41894042_f;NM_001162908_cds_1_0_chr10_41894042_f_chr10_41894057	ATCCCTCGGCCACTAGGACA	91	154	1.1375	2.10959	0.539205
Sesn1_NM_001013370_cds_1_0_chr10_41894042_f;NM_001162908_cds_1_0_chr10_41894042_f_chr10_41894059	GTCCGTGTCCTAGTGGCCGA	89	298	1.1125	4.08219	0.272525
Sesn1_NM_001013370_cds_1_0_chr10_41894042_f;NM_001162908_cds_1_0_chr10_41894042_f_chr10_41894060	GGTCCGTGTCCTAGTGGCCG	96	808	1.2	11.0685	0.108416
Sesn1_NM_001013370_cds_1_0_chr10_41894042_f;NM_001162908_cds_1_0_chr10_41894042_f_chr10_41894066	CTGCTTGGTCCGTGTCCTAG	201	461	2.5125	6.31507	0.397858
Sesn1_NM_001013370_cds_2_0_chr10_41894820_f;NM_001162908_cds_2_0_chr10_41894820_f_chr10_41894988	ATGTAGTGCCGATAATGGAG	233	38	2.9125	0.520548	5.59507
Sesn1_NM_001013370_cds_3_0_chr10_41896023_f_chr10_41896069	GTGACTTTCTTCATGTTGGT	157	226	1.9625	3.09589	0.633905
Sesn1_NM_001013370_up_50_chr10_41887389_f_chr10_41887507	TGCGTACGCCTCGTTCGACG	293	85	3.6625	1.16438	3.14544
Sesn1_NM_001162908_cds_0_0_chr10_41811022_f_chr10_41811166	GCGTTTGAAAGTCCGTCTGA	57	29	0.7125	0.39726	1.79353
Sesn2_NM_144907_cds_5_0_chr4_132498937_r_chr4_132499068	GAGAGTGGCAGTGGGTAAGC	182	35	2.275	0.479452	4.745
Sesn2_NM_144907_cds_5_0_chr4_132498937_r_chr4_132499092	GGCCGAACTCATCCAAGCAC	112	119	1.4	1.63014	0.858824
Sesn2_NM_144907_cds_6_0_chr4_132499245_r_chr4_132499275	TCAACAAGTTACTGGCGCAT	67	163	0.8375	2.23288	0.375077
Sesn2_NM_144907_cds_7_0_chr4_132499766_r_chr4_132499813	TATGCAGCAGCAGGTAATGC	468	688	5.85	9.42466	0.620712
Sesn2_NM_144907_cds_7_0_chr4_132499766_r_chr4_132499839	CAGAAGCTGCTAAGGTAGTC	259	53	3.2375	0.726027	4.4592
Sesn2_NM_144907_cds_9_0_chr4_132510064_r_chr4_132510113	GAGTGCCATTCCGAGATCAA	458	541	5.725	7.41096	0.772505
Sesn2_NM_144907_cds_9_0_chr4_132510064_r_chr4_132510114	CGAGTGCCATTCCGAGATCA	298	119	3.725	1.63014	2.28508
Sesn2_NM_144907_cds_9_0_chr4_132510064_r_chr4_132510133	CTCGGAGTCCGCTACGATCA	735	472	9.1875	6.46575	1.42095
Sesn3_NM_030261_cds_0_0_chr9_14276552_f_chr9_14276608	CTGCCGGAAAGTGCTGCGGA	610	742	7.625	10.1644	0.750168
Sesn3_NM_030261_cds_2_0_chr9_14308461_f_chr9_14308466	GTTCATCCGCCGTATTTGCT	167	350	2.0875	4.79452	0.435393
Sesn3_NM_030261_cds_2_0_chr9_14308461_f_chr9_14308567	AGTACCTGGAATCTTTCTTG	89	30	1.1125	0.410959	2.70708
Sesn3_NM_030261_cds_4_0_chr9_14314496_f_chr9_14314558	CTTGGCTCACTATCACGCTT	166	103	2.075	1.41096	1.47063
Sesn3_NM_030261_cds_4_0_chr9_14314496_f_chr9_14314617	GAGACCCAGGAATCGCCAAT	140	315	1.75	4.31507	0.405556
Sestd1_NM_175465_cds_12_0_chr2_77218089_r_chr2_77218088	GGACTGGCTGAATAAGAGGC	422	426	5.275	5.83562	0.903932
Sestd1_NM_175465_cds_12_0_chr2_77218089_r_chr2_77218092	ACATGGACTGGCTGAATAAG	63	125	0.7875	1.71233	0.4599
Sestd1_NM_175465_cds_12_0_chr2_77218089_r_chr2_77218164	TATGTAACGCGTCAACTTAT	116	471	1.45	6.45205	0.224735
Sestd1_NM_175465_cds_12_0_chr2_77218089_r_chr2_77218167	GTAACGCGTCAACTTATTGG	130	27	1.625	0.369863	4.39352
Sestd1_NM_175465_cds_13_0_chr2_77230664_r_chr2_77230759	ACAGAATGTTGTTCCAGCCG	63	74	0.7875	1.0137	0.776858
Sestd1_NM_175465_cds_16_0_chr2_77245017_r_chr2_77245042	CAGAATGGGCAATATCACCG	297	362	3.7125	4.9589	0.748653
Sestd1_NM_175465_cds_8_0_chr2_77206206_r_chr2_77206256	GGGCATTGGTGACTCGATCA	280	124	3.5	1.69863	2.06048
Sestd1_NM_175465_cds_9_0_chr2_77212360_r_chr2_77212520	CGTCGATTTAATGGCTCCGA	424	172	5.3	2.35616	2.24942
Set_NM_001204875_cds_2_0_chr2_30068960_f;NM_023871_cds_2_0_chr2_30068960_f_chr2_30068974	TACTTTCAAAATTTCCTCAC	381	540	4.7625	7.39726	0.643819
Set_NM_001204875_cds_5_0_chr2_30070185_f;NM_023871_cds_5_0_chr2_30070185_f_chr2_30070199	CTCAAGTCAAACGCAAAATA	118	47	1.475	0.643836	2.29096
Set_NM_001204875_cds_5_0_chr2_30070185_f;NM_023871_cds_5_0_chr2_30070185_f_chr2_30070207	AAACGCAAAATAAGGCCAGC	264	677	3.3	9.27397	0.355835
Set_NM_001204875_up_50_chr2_30066424_f_chr2_30066814	GGGCACCATGTCTGCGCCGA	162	401	2.025	5.49315	0.368641
Set_NM_001204875_up_50_chr2_30066424_f_chr2_30066856	GCTCAACTCCAATCACGACG	208	311	2.6	4.26027	0.610289
Set_NM_001204875_up_50_chr2_30066424_f_chr2_30066864	CTCGTCGGCCCCGTCGTGAT	821	991	10.2625	13.5753	0.755966
Set_NM_001204875_utr3_7_0_chr2_30070943_f_chr2_30072094	ACAGAGCAACGGGTCAGTAA	506	196	6.325	2.68493	2.35574
Set_NM_001204875_utr3_7_0_chr2_30070943_f_chr2_30072456	GTAACCAAAATCTGTCTAGA	163	347	2.0375	4.75342	0.428638
Set_NM_001204875_utr3_7_0_chr2_30070943_f_chr2_30072515	AATACATCACTGTATACGTC	63	220	0.7875	3.0137	0.261307
Setbp1_NM_053099_cds_2_0_chr18_78856484_r_chr18_78859410	TACCGAACTCAGATCTGGAT	147	349	1.8375	4.78082	0.384348
Setbp1_NM_053099_cds_2_0_chr18_78856484_r_chr18_78859413	ATCCAGATCTGAGTTCGGTA	78	137	0.975	1.87671	0.519526
Setbp1_NM_053099_cds_3_0_chr18_78923989_r_chr18_78924018	CTGTAGGGTCACCGGCTGTG	62	28	0.775	0.383562	2.02054
Setbp1_NM_053099_cds_4_0_chr18_79086551_r_chr18_79086602	ACCAGAAGGTGTCCCGTACT	440	215	5.5	2.94521	1.86744
Setbp1_NM_053099_cds_4_0_chr18_79086551_r_chr18_79086620	CTGGTCCCCAGACTGCTTTA	88	86	1.1	1.17808	0.933721
Setbp1_NM_053099_cds_4_0_chr18_79086551_r_chr18_79086626	AGATCACCATAAAGCAGTCT	77	165	0.9625	2.26027	0.425833
Setbp1_NM_053099_cds_4_0_chr18_79086551_r_chr18_79086964	CCGGCAAAGAGGGAGTGAGT	572	1066	7.15	14.6027	0.489634
Setd1a_NM_178029_cds_3_0_chr7_127780385_f_chr7_127780600	CCTCCACCTCACCTCTGTCA	74	259	0.925	3.54795	0.260714
Setd1a_NM_178029_cds_4_0_chr7_127783629_f_chr7_127783630	CATAGTACTTCATTCGTTGT	242	210	3.025	2.87671	1.05155
Setd1b_NM_001040398_cds_1_0_chr5_123142957_f_chr5_123143103	CGATGGGCAGCATTTCAGCC	228	46	2.85	0.630137	4.52283
Setd1b_NM_001040398_cds_3_0_chr5_123144081_f_chr5_123144165	AGGGACATGTGCAAAAAGTA	106	99	1.325	1.35616	0.97702
Setd1b_NM_001040398_cds_4_0_chr5_123146550_f_chr5_123146639	TGCAGGGTCTCGCTCACAAT	272	75	3.4	1.0274	3.30933
Setd1b_NM_001040398_cds_5_0_chr5_123147547_f_chr5_123147543	GCTTCAGAGCATCTGATAGC	250	248	3.125	3.39726	0.919859
Setd2_NM_001081340_cds_2_0_chr9_110547209_f_chr9_110547461	CCTAAAGTTAAAATGGACGC	55	48	0.6875	0.657534	1.04557
Setd2_NM_001081340_cds_2_0_chr9_110547209_f_chr9_110547959	CAAAAAGAAGATTCCCATAT	300	103	3.75	1.41096	2.65777
Setd2_NM_001081340_cds_2_0_chr9_110547209_f_chr9_110548263	CAAAACTTGAACGAGATACT	190	265	2.375	3.63014	0.654245
Setd3_NM_028262_cds_10_0_chr12_108162973_r_chr12_108163006	GGAAGAGTACACGCAGATCC	56	61	0.7	0.835616	0.837705
Setd3_NM_028262_cds_7_0_chr12_108157754_r_chr12_108157887	CTGGGGAGGGTCTGAATGTA	173	151	2.1625	2.06849	1.04545
Setd3_NM_028262_cds_7_0_chr12_108157754_r_chr12_108157957	AGCTATGGGAAACATTGCAC	227	205	2.8375	2.80822	1.01043
Setd3_NM_028262_cds_7_0_chr12_108157754_r_chr12_108157984	GAATTCGGTCTTGAGAATAC	94	50	1.175	0.684932	1.7155
Setd3_NM_028262_cds_8_0_chr12_108158276_r_chr12_108158302	ACAGTCATTAGTAACTTTCG	138	50	1.725	0.684932	2.5185
Setd3_NM_028262_cds_9_0_chr12_108160233_r_chr12_108160294	GAAAACGGGGCTTCTGTCGA	266	453	3.325	6.20548	0.535817
Setd3_NM_028262_cds_9_0_chr12_108160233_r_chr12_108160319	AGGCCCATTTCATTAGATCA	134	45	1.675	0.616438	2.71722
Setd4_NM_145482_cds_4_0_chr16_93589911_r_chr16_93589927	GCAGGCGTGAGGATTGCGGA	599	717	7.4875	9.82192	0.762326
Setd4_NM_145482_cds_4_0_chr16_93589911_r_chr16_93589975	ACGGCCCCCATGATAACCAG	53	141	0.6625	1.93151	0.342996
Setd4_NM_145482_cds_5_0_chr16_93590874_r_chr16_93590924	ACGTGTCCGGCTCTGCGGAA	556	839	6.95	11.4932	0.604708
Setd4_NM_145482_cds_5_0_chr16_93590874_r_chr16_93591076	GACCTGTTTACCTCCGCTAG	260	256	3.25	3.50685	0.926758
Setd4_NM_145482_cds_5_0_chr16_93590874_r_chr16_93591191	ATGACTTGGGTAAGATGTCC	141	48	1.7625	0.657534	2.68047
Setd4_NM_145482_cds_5_0_chr16_93590874_r_chr16_93591209	GTCCCTCTGGAAGTCTTACC	260	198	3.25	2.71233	1.19823
Setd4_NM_145482_cds_6_0_chr16_93593247_r_chr16_93593261	CTGTGATTCGAAGCTCCCTA	228	524	2.85	7.17808	0.397042
Setd5_NM_028385_cds_3_0_chr6_113110374_f_chr6_113110414	GTCTCCACAGCGTTCCTCTA	73	120	0.9125	1.64384	0.555104
Setd6_NM_001035123_cds_0_0_chr8_95715937_f_chr8_95716104	GGGGCTGGAGCTGAGTCCTA	190	31	2.375	0.424658	5.59274
Setd6_NM_001035123_cds_0_0_chr8_95715937_f_chr8_95716200	CGGACCGCGGCACTGCGAAA	83	124	1.0375	1.69863	0.610786
Setd6_NM_001035123_cds_1_0_chr8_95716353_f_chr8_95716456	CTGGCCAGAGCTGGGGCGTT	124	32	1.55	0.438356	3.53594
Setd6_NM_001035123_up_50_chr8_95715863_f_chr8_95715980	GGAGGGACAGGGCGCGACGA	269	41	3.3625	0.561644	5.98689
Setd7_NM_080793_cds_3_0_chr3_51532975_r_chr3_51532970	GTTACCTCTCAGACTCATAA	73	51	0.9125	0.69863	1.30613
Setd7_NM_080793_cds_4_0_chr3_51536466_r_chr3_51536558	GACCAGAGGACTGCGCTCTA	245	52	3.0625	0.712329	4.29928
Setd7_NM_080793_cds_5_0_chr3_51542632_r_chr3_51542695	AGGAGTACGACTCTGACGGG	117	174	1.4625	2.38356	0.613578
Setd7_NM_080793_cds_5_0_chr3_51542632_r_chr3_51542698	CCCAGGAGTACGACTCTGAC	141	238	1.7625	3.26027	0.540599
Setd7_NM_080793_cds_5_0_chr3_51542632_r_chr3_51542715	AGAGCTGAATGGACCGGCCC	304	463	3.8	6.34247	0.599136
Setd7_NM_080793_cds_5_0_chr3_51542632_r_chr3_51542736	CTCCATCCACATAGGTGCCT	83	65	1.0375	0.890411	1.16519
Setd7_NM_080793_cds_5_0_chr3_51542632_r_chr3_51542738	CTCCAAGGCACCTATGTGGA	350	128	4.375	1.75342	2.49512
Setd7_NM_080793_cds_7_0_chr3_51560518_r_chr3_51560539	CGCCATGGATAGCGACGATG	95	93	1.1875	1.27397	0.932124
Setd8_NM_030241_cds_2_0_chr5_124447214_f_chr5_124447314	ATCATGAGGTCAAATGCCCG	530	341	6.625	4.67123	1.41826
Setdb1_NM_001163641_cds_15_0_chr3_95346615_r;NM_001163642_cds_15_0_chr3_95346615_r;NM_018877_cds_15_0_chr3_95346615_r_chr3_95346694	GTTTGTGGGCAGTCGAGTGG	64	166	0.8	2.27397	0.351807
Setdb1_NM_001163641_cds_16_0_chr3_95346996_r;NM_001163642_cds_16_0_chr3_95346996_r;NM_018877_cds_16_0_chr3_95346996_r_chr3_95347030	GCAAGAAGAGGACTAAGACA	80	137	1	1.87671	0.532847
Setdb1_NM_001163641_cds_19_0_chr3_95354542_r;NM_001163642_cds_19_0_chr3_95354542_r;NM_018877_cds_19_0_chr3_95354542_r_chr3_95354644	GAAGGATTTCTACTCTAAGC	64	31	0.8	0.424658	1.88387
Setdb2_NM_001081024_cds_8_0_chr14_59419001_r_chr14_59419157	TCTGACGTGGATATTAGTAA	143	301	1.7875	4.12329	0.433513
Setdb2_NM_001081024_cds_8_0_chr14_59419001_r_chr14_59419416	TTTCTCCCTTCAAGGACAGT	75	28	0.9375	0.383562	2.4442
Setmar_NM_001276356_cds_2_0_chr6_108075706_f_chr6_108076183	CCAATATTTCCTATGTAGGT	134	271	1.675	3.71233	0.451199
Setmar_NM_001276356_cds_2_0_chr6_108075706_f_chr6_108076248	TCCTGTCCGAATTGACTCAA	74	252	0.925	3.45205	0.267956
Setmar_NM_001276356_cds_2_0_chr6_108075706_f_chr6_108076249	ACCATTGAGTCAATTCGGAC	297	97	3.7125	1.32877	2.79394
Setmar_NM_001276356_cds_2_0_chr6_108075706_f;NM_178391_cds_1_0_chr6_108075706_f_chr6_108075799	CGAAGACAAGAGCAAGTGCC	68	124	0.85	1.69863	0.500403
Setmar_NM_001276356_cds_2_0_chr6_108075706_f;NM_178391_cds_1_0_chr6_108075706_f_chr6_108075837	CGATGACAATTTATGCCTTA	684	484	8.55	6.63014	1.28957
Setmar_NM_001276356_cds_2_0_chr6_108075706_f;NM_178391_cds_1_0_chr6_108075706_f_chr6_108075981	CCAGACAGAGAAAAAAGGCT	307	285	3.8375	3.90411	0.982939
Setmar_NM_001276356_cds_2_0_chr6_108075706_f;NM_178391_cds_1_0_chr6_108075706_f_chr6_108076135	GTCAGAGAACACATTTACAG	191	554	2.3875	7.58904	0.314598
Setmar_NM_001276356_cds_2_0_chr6_108075706_f;NM_178391_cds_1_0_chr6_108075706_f_chr6_108076182	CAATATTTCCTATGTAGGTA	223	217	2.7875	2.9726	0.93773
Setmar_NM_178391_cds_0_0_chr6_108065081_f_chr6_108065075	ACACCTTCCGCAGACATTTA	550	211	6.875	2.89041	2.37855
Setx_NM_198033_cds_2_0_chr2_29126887_f_chr2_29126942	AGCGCTATGCATCTAGCACT	70	123	0.875	1.68493	0.519309
Setx_NM_198033_cds_3_0_chr2_29130180_f_chr2_29130363	CGCTCATGCAGAAGCAAGTA	539	125	6.7375	1.71233	3.9347
Setx_NM_198033_cds_5_0_chr2_29139220_f_chr2_29139418	AACTACAAAAACTATTGGCT	176	206	2.2	2.82192	0.779612
Setx_NM_198033_cds_6_0_chr2_29140269_f_chr2_29140303	AGCCATGGATTCACTGTTGC	113	99	1.4125	1.35616	1.04154
Setx_NM_198033_cds_7_0_chr2_29143890_f_chr2_29143945	TCGCCTTGGATCTAAGGTAT	582	331	7.275	4.53425	1.60446
Setx_NM_198033_cds_8_0_chr2_29144178_f_chr2_29144180	ATGTGGCTCCGGTTCTAACT	182	111	2.275	1.52055	1.49617
Setx_NM_198033_cds_9_0_chr2_29144603_f_chr2_29144630	TACATGTTTGGACAATAATC	252	299	3.15	4.09589	0.769064
Setx_NM_198033_cds_9_0_chr2_29144603_f_chr2_29144642	TCCATTTCTTCATACATGTT	95	91	1.1875	1.24658	0.95261
Setx_NM_198033_up_50_chr2_29124942_f_chr2_29124993	CAACCGGCCTGACCGCTGAG	10054	10626	125.675	145.562	0.86338
Sez6_NM_021286_cds_1_0_chr11_77953408_f_chr11_77953412	CTCCTCAGAGGCTCCGATCA	266	73	3.325	1	3.325
Sez6_NM_021286_cds_1_0_chr11_77953408_f_chr11_77953486	GTCTGACTGCTCAGGTGTAG	120	236	1.5	3.23288	0.463983
Sez6_NM_021286_cds_1_0_chr11_77953408_f_chr11_77953491	ACACCTGAGCAGTCAGACCG	89	31	1.1125	0.424658	2.61976
Sez6_NM_021286_cds_1_0_chr11_77953408_f_chr11_77953671	TTGTCCTGGTTGGTGAGGCG	265	155	3.3125	2.12329	1.56008
Sez6_NM_021286_cds_1_0_chr11_77953408_f_chr11_77953811	CCTTCCTCCAGGGCCGAGTA	87	100	1.0875	1.36986	0.793875
Sez6l_NM_001253916_cds_12_0_chr5_112471597_r;NM_001253917_cds_11_0_chr5_112471597_r;NM_019982_cds_12_0_chr5_112471597_r_chr5_112471727	CACCGTGACCTCTCCGGCAT	527	1004	6.5875	13.7534	0.478972
Sez6l_NM_001253916_cds_14_0_chr5_112473418_r;NM_001253917_cds_13_0_chr5_112473418_r;NM_019982_cds_14_0_chr5_112473418_r_chr5_112473470	AGGAAGCTGCTGTAGGGTTG	291	286	3.6375	3.91781	0.928453
Sez6l_NM_001253916_cds_15_0_chr5_112475029_r;NM_001253917_cds_14_0_chr5_112475029_r;NM_019982_cds_15_0_chr5_112475029_r_chr5_112475402	GTGCTGGACACTGGCCTCGT	675	515	8.4375	7.05479	1.196
Sez6l2_NM_001252566_cds_2_0_chr7_126952774_f;NM_144926_cds_2_0_chr7_126952774_f_chr7_126952787	CTGGAGGGGTGGCTAGTGTG	93	79	1.1625	1.08219	1.07421
Sez6l2_NM_001252566_cds_2_0_chr7_126952774_f;NM_144926_cds_2_0_chr7_126952774_f_chr7_126952788	GCTGGAGGGGTGGCTAGTGT	395	728	4.9375	9.9726	0.495106
Sez6l2_NM_001252566_cds_2_0_chr7_126952774_f;NM_144926_cds_2_0_chr7_126952774_f_chr7_126952839	GTCCCTGGCTCAGTGGCACG	178	161	2.225	2.20548	1.00885
Sez6l2_NM_001252566_cds_3_0_chr7_126953385_f;NM_001252567_cds_3_0_chr7_126953385_f;NM_144926_cds_3_0_chr7_126953385_f_chr7_126953470	GGATGCTGTAGGTGCAATCT	84	252	1.05	3.45205	0.304167
Sez6l2_NM_001252566_cds_3_0_chr7_126953385_f;NM_001252567_cds_3_0_chr7_126953385_f;NM_144926_cds_3_0_chr7_126953385_f_chr7_126953483	TACAGCATCCATGTCTACCC	100	349	1.25	4.78082	0.261461
Sez6l2_NM_001252566_cds_3_0_chr7_126953385_f;NM_001252567_cds_3_0_chr7_126953385_f;NM_144926_cds_3_0_chr7_126953385_f_chr7_126953489	ATCCATGTCTACCCTGGTTA	225	258	2.8125	3.53425	0.795785
Sez6l2_NM_001252566_cds_3_0_chr7_126953385_f;NM_001252567_cds_3_0_chr7_126953385_f;NM_144926_cds_3_0_chr7_126953385_f_chr7_126953500	GAATCTCAATGCCATAACCA	75	153	0.9375	2.09589	0.447304
Sez6l2_NM_001252566_cds_4_0_chr7_126953715_f;NM_001252567_cds_4_0_chr7_126953715_f;NM_144926_cds_4_0_chr7_126953715_f_chr7_126953746	AACTTCTGGTGTTGGCCGGT	297	463	3.7125	6.34247	0.58534
Sez6l2_NM_001252566_cds_4_0_chr7_126953715_f;NM_001252567_cds_4_0_chr7_126953715_f;NM_144926_cds_4_0_chr7_126953715_f_chr7_126953747	ACTTCTGGTGTTGGCCGGTG	71	140	0.8875	1.91781	0.462768
Sez6l2_NM_001252567_cds_4_0_chr7_126953715_f_chr7_126953840	GCAGGAGCAGCCGGTTTGTT	805	1024	10.0625	14.0274	0.717346
Sez6l2_NM_001252567_cds_4_0_chr7_126953715_f_chr7_126953841	TGCAGGAGCAGCCGGTTTGT	258	104	3.225	1.42466	2.2637
Sez6l2_NM_001252567_utr3_17_0_chr7_126970083_f_chr7_126970289	GGGGTGGAAGACCCCTTGTT	135	76	1.6875	1.0411	1.62089
Sez6l2_NM_001252567_utr3_17_0_chr7_126970083_f_chr7_126970347	TCAGCCCCTTACAACTCTTG	122	280	1.525	3.83562	0.397589
Sez6l2_NM_001252567_utr3_17_0_chr7_126970083_f_chr7_126970387	CTGGGGGACAGTTCTTGTGT	304	111	3.8	1.52055	2.4991
Sf1_NM_001110791_cds_3_0_chr19_6371267_f;NM_011750_cds_3_0_chr19_6371267_f_chr19_6371277	TCGCTGTTGTAGATTGGTTC	125	34	1.5625	0.465753	3.35478
Sf1_NM_001110791_cds_3_0_chr19_6371267_f;NM_011750_cds_3_0_chr19_6371267_f_chr19_6371362	AGCAACCATCTCTGTAATAA	119	48	1.4875	0.657534	2.26224
Sf1_NM_001110791_cds_4_0_chr19_6371618_f;NM_011750_cds_4_0_chr19_6371618_f_chr19_6371654	TTTCTGGATATTCGTCTTGG	59	131	0.7375	1.79452	0.410973
Sf1_NM_001110791_cds_4_0_chr19_6371618_f;NM_011750_cds_4_0_chr19_6371618_f_chr19_6371657	TGATTTCTGGATATTCGTCT	162	31	2.025	0.424658	4.76855
Sf1_NM_001110791_cds_5_0_chr19_6372025_f;NM_011750_cds_5_0_chr19_6372025_f_chr19_6372059	AACGCCAAGATCATGATTCG	307	205	3.8375	2.80822	1.36652
Sf3a1_NM_026175_cds_3_0_chr11_4167633_f_chr11_4167650	CCAAGAGACCATAGTACCGA	188	71	2.35	0.972603	2.4162
Sf3a1_NM_026175_utr3_15_0_chr11_4180136_f_chr11_4180301	CCTGGGTATTCAACTTCTAA	291	303	3.6375	4.15068	0.876361
Sf3a1_NM_026175_utr3_15_0_chr11_4180136_f_chr11_4180675	TCTGCCATTCTTACCTATGC	422	67	5.275	0.917808	5.74739
Sf3a1_NM_026175_utr3_15_0_chr11_4180136_f_chr11_4180837	CAAGTACTTCTAAAGCATCG	330	191	4.125	2.61644	1.57657
Sf3a1_NM_026175_utr3_15_0_chr11_4180136_f_chr11_4181040	GCCATGCTGCGGCAAACACA	380	44	4.75	0.60274	7.88068
Sf3a1_NM_026175_utr3_15_0_chr11_4180136_f_chr11_4181165	GTGATGGGCGATTTGAGGTA	327	151	4.0875	2.06849	1.97608
Sf3a1_NM_026175_utr3_15_0_chr11_4180136_f_chr11_4182067	AGGAGGGGGTACTGTTGTAT	137	331	1.7125	4.53425	0.377681
Sf3a1_NM_026175_utr3_15_0_chr11_4180136_f_chr11_4182222	CATGAGACCAAGAATGTGAC	170	128	2.125	1.75342	1.21191
Sf3a2_NM_013651_cds_1_0_chr10_80801233_f_chr10_80801288	CCTCTGAGAGCAACCGGGAT	73	179	0.9125	2.45205	0.372137
Sf3a2_NM_013651_cds_8_0_chr10_80803972_f_chr10_80803977	TCTTCAGTTCCACTTTAAGA	80	216	1	2.9589	0.337963
Sf3a2_NM_013651_cds_8_0_chr10_80803972_f_chr10_80804030	CAGGACCCCCAGGCGTCAAG	161	56	2.0125	0.767123	2.62344
Sf3a2_NM_013651_cds_8_0_chr10_80803972_f_chr10_80804061	GAGGCAGTCCATTCATGAGT	224	234	2.8	3.20548	0.873504
Sf3a2_NM_013651_cds_8_0_chr10_80803972_f_chr10_80804137	CTCCCTCCTATGCCCCCCAC	260	165	3.25	2.26027	1.43788
Sf3b1_NM_031179_cds_21_0_chr1_55016376_r_chr1_55016446	GTCCTCCAAAGATTGCCGAT	105	169	1.3125	2.31507	0.566938
Sf3b1_NM_031179_utr3_0_0_chr1_54985170_r_chr1_54985542	AAGGCTGCAATCTCAAGATT	484	722	6.05	9.89041	0.611704
Sf3b1_NM_031179_utr3_0_0_chr1_54985170_r_chr1_54985828	CATTTAAAAGTGCTTAGGTA	239	308	2.9875	4.21918	0.708076
Sf3b1_NM_031179_utr3_0_0_chr1_54985170_r_chr1_54986328	GTAGCAGTCAGATACTGTAT	386	43	4.825	0.589041	8.19128
Sf3b1_NM_031179_utr3_0_0_chr1_54985170_r_chr1_54986881	GCACGCAAACTATATAGTGA	148	190	1.85	2.60274	0.710789
Sf3b1_NM_031179_utr3_0_0_chr1_54985170_r_chr1_54987124	GCTTATACACACTATACTGG	432	682	5.4	9.34247	0.578006
Sf3b2_NM_030109_cds_16_0_chr19_5291305_r_chr19_5291401	GGCAGCTGTGTTAATGGAGC	71	69	0.8875	0.945205	0.938949
Sf3b2_NM_030109_cds_20_0_chr19_5295262_r_chr19_5295272	CGCTCCTATCTCTGCCAATC	137	87	1.7125	1.19178	1.43693
Sf3b3_NM_133953_cds_22_0_chr8_110841771_r_chr8_110841840	CACCAGAGTGTTCGCTTTGT	561	140	7.0125	1.91781	3.65652
Sf3b3_NM_133953_cds_22_0_chr8_110841771_r_chr8_110841869	GGGGAGAGGAAATGGTAAGT	54	24	0.675	0.328767	2.05313
Sf3b3_NM_133953_cds_23_0_chr8_110842688_r_chr8_110842843	ACCAAAGACTACATTGTAGT	155	87	1.9375	1.19178	1.62572
Sf3b3_NM_133953_cds_23_0_chr8_110842688_r_chr8_110842980	AGGAAATTGTTGTTTCCCGT	86	97	1.075	1.32877	0.809021
Sf3b3_NM_133953_cds_23_0_chr8_110842688_r_chr8_110842981	CAGGAAATTGTTGTTTCCCG	87	151	1.0875	2.06849	0.525745
Sf3b3_NM_133953_utr3_0_0_chr8_110810492_r_chr8_110810668	AGCCAGAAATTACACAATGC	120	125	1.5	1.71233	0.876
Sf3b4_NM_153053_cds_2_0_chr3_96173541_f_chr3_96173766	GTCAGGGTCCCGCATGATCT	188	558	2.35	7.64384	0.307437
Sf3b4_NM_153053_cds_2_0_chr3_96173541_f_chr3_96173875	CAGTGATAGGACGGTTACAC	50	24	0.625	0.328767	1.90104
Sf3b5_NM_175102_utr3_0_0_chr10_13008884_f_chr10_13008937	GCATCTCGACCATTCCGTGT	688	389	8.6	5.32877	1.61388
Sf3b5_NM_175102_utr3_0_0_chr10_13008884_f_chr10_13009056	CTCCCTCGCTTGCCGATGCT	213	256	2.6625	3.50685	0.759229
Sf3b6_NM_025323_cds_1_0_chr12_4820594_f_chr12_4820598	GCCTCCCACCTGAAGTAAAT	242	248	3.025	3.39726	0.890423
Sf3b6_NM_025323_cds_1_0_chr12_4820594_f_chr12_4820693	TACACTCTGATTTGACGAAT	234	120	2.925	1.64384	1.77937
Sfi1_NM_030207_cds_29_0_chr11_3186065_r_chr11_3186106	CCAGAAAGTTCCTGTATTTG	214	216	2.675	2.9589	0.904051
Sfmbt1_NM_001166531_cds_3_0_chr14_30769799_f;NM_001166532_cds_2_0_chr14_30769799_f;NM_019460_cds_2_0_chr14_30769799_f_chr14_30769874	TACATGTTTAAACGATGCGT	221	68	2.7625	0.931507	2.96563
Sfmbt1_NM_001166531_cds_4_0_chr14_30773885_f;NM_001166532_cds_3_0_chr14_30773885_f;NM_019460_cds_3_0_chr14_30773885_f_chr14_30773943	AAAATGACCCTGAGACTTAT	335	345	4.1875	4.72603	0.886051
Sfmbt1_NM_001166531_cds_4_0_chr14_30773885_f;NM_001166532_cds_3_0_chr14_30773885_f;NM_019460_cds_3_0_chr14_30773885_f_chr14_30773950	TGGCAACCCAATAAGTCTCA	88	31	1.1	0.424658	2.59032
Sfmbt1_NM_001166531_cds_4_0_chr14_30773885_f;NM_001166532_cds_3_0_chr14_30773885_f;NM_019460_cds_3_0_chr14_30773885_f_chr14_30774062	AAAGCTGGCCTCTACCCCAT	294	233	3.675	3.19178	1.15139
Sfmbt1_NM_001166531_cds_5_0_chr14_30777904_f;NM_001166532_cds_4_0_chr14_30777904_f;NM_019460_cds_4_0_chr14_30777904_f_chr14_30777945	CAGACCCTGATAGGAGCCTG	182	57	2.275	0.780822	2.9136
Sfmbt1_NM_001166531_cds_5_0_chr14_30777904_f;NM_001166532_cds_4_0_chr14_30777904_f;NM_019460_cds_4_0_chr14_30777904_f_chr14_30777969	CCCTCTAGCAGAGACACGGG	135	198	1.6875	2.71233	0.622159
Sfmbt1_NM_001166531_cds_6_0_chr14_30783943_f;NM_001166532_cds_5_0_chr14_30783943_f;NM_019460_cds_5_0_chr14_30783943_f_chr14_30783945	CTAAAGGATTCCTTCCATTA	269	49	3.3625	0.671233	5.00944
Sfmbt1_NM_001166531_cds_6_0_chr14_30783943_f;NM_001166532_cds_5_0_chr14_30783943_f;NM_019460_cds_5_0_chr14_30783943_f_chr14_30783981	AGGGTCCAAACTAGAATGCC	88	182	1.1	2.49315	0.441209
Sfmbt2_NM_001198808_cds_3_0_chr2_10401989_f;NM_001198809_cds_3_0_chr2_10401989_f;NM_177386_cds_4_0_chr2_10401989_f_chr2_10401987	AGAGGAAGATACCAACCTGG	91	116	1.1375	1.58904	0.715841
Sfmbt2_NM_001198808_cds_4_0_chr2_10404438_f;NM_001198809_cds_4_0_chr2_10404438_f;NM_177386_cds_5_0_chr2_10404438_f_chr2_10404555	CTCCTGCGTTACTGTGGTTA	61	45	0.7625	0.616438	1.23694
Sfmbt2_NM_001198808_cds_4_0_chr2_10404438_f;NM_001198809_cds_4_0_chr2_10404438_f;NM_177386_cds_5_0_chr2_10404438_f_chr2_10404556	TCCTGCGTTACTGTGGTTAC	279	64	3.4875	0.876712	3.97793
Sfmbt2_NM_001198808_cds_4_0_chr2_10404438_f;NM_001198809_cds_4_0_chr2_10404438_f;NM_177386_cds_5_0_chr2_10404438_f_chr2_10404557	CCTGCGTTACTGTGGTTACG	90	88	1.125	1.20548	0.933239
Sfmbt2_NM_001198808_cds_4_0_chr2_10404438_f;NM_001198809_cds_4_0_chr2_10404438_f;NM_177386_cds_5_0_chr2_10404438_f_chr2_10404557	CCCCGTAACCACAGTAACGC	333	114	4.1625	1.56164	2.66546
Sfmbt2_NM_001198808_cds_4_0_chr2_10404438_f;NM_001198809_cds_4_0_chr2_10404438_f;NM_177386_cds_5_0_chr2_10404438_f_chr2_10404629	TCTGCGTGCACCACCCCACA	288	265	3.6	3.63014	0.991698
Sfn_NM_018754_cds_0_0_chr4_133601023_r_chr4_133601211	GGCTGTTGGCTATCTCGTAG	109	105	1.3625	1.43836	0.947262
Sfn_NM_018754_cds_0_0_chr4_133601023_r_chr4_133601326	AGCGCATCATCGATTCTGCC	394	241	4.925	3.30137	1.4918
Sfn_NM_018754_cds_0_0_chr4_133601023_r_chr4_133601468	GGTGTGTGCGACACCGTACT	516	628	6.45	8.60274	0.749761
Sfn_NM_018754_cds_0_0_chr4_133601023_r_chr4_133601514	CCCGGTACTCTTTCACCTCG	104	78	1.3	1.06849	1.21667
Sfn_NM_018754_cds_0_0_chr4_133601023_r_chr4_133601614	CACCACGTTCTTGTAAGCTA	196	41	2.45	0.561644	4.3622
Sfn_NM_018754_cds_0_0_chr4_133601023_r_chr4_133601701	TGCCATGTCTTCATACCGTT	382	368	4.775	5.0411	0.947215
Sfpq_NM_023603_cds_0_0_chr4_127021417_f_chr4_127021691	CGGAGGCGGGGGCTGTTGAT	134	200	1.675	2.73973	0.611375
Sfpq_NM_023603_cds_0_0_chr4_127021417_f_chr4_127022056	CCACCAGGAGCGCCCATGCC	397	59	4.9625	0.808219	6.14004
Sfpq_NM_023603_cds_1_0_chr4_127022816_f_chr4_127022869	ACAGCGCTGTCGGTTGTTTG	681	327	8.5125	4.47945	1.90034
Sfpq_NM_023603_cds_1_0_chr4_127022816_f_chr4_127022870	CAGCGCTGTCGGTTGTTTGT	622	511	7.775	7	1.11071
Sfpq_NM_023603_cds_1_0_chr4_127022816_f_chr4_127022970	TCAACAAAGGCAAAGGGTTC	#N/A	31	#N/A	0.424658	#N/A
Sfpq_NM_023603_utr3_9_0_chr4_127029965_f_chr4_127031113	AACATCCCCAAGCTTATGGT	267	220	3.3375	3.0137	1.10744
Sfr1_NM_026377_cds_1_0_chr19_47732630_f_chr19_47732959	TCACCCCATTCGAATAGTTC	102	262	1.275	3.58904	0.355248
Sfr1_NM_026377_cds_2_0_chr19_47733519_f_chr19_47733745	AATCTAAGTCGTCGGATACT	266	422	3.325	5.78082	0.575178
Sfr1_NM_026377_cds_3_0_chr19_47734824_f_chr19_47734939	CCGAGCTGATCGACTTCTAC	407	148	5.0875	2.0274	2.50937
Sfr1_NM_026377_cds_3_0_chr19_47734824_f_chr19_47734939	CCCGTAGAAGTCGATCAGCT	272	392	3.4	5.36986	0.633163
Sfr1_NM_026377_cds_3_0_chr19_47734824_f_chr19_47734989	CGAAGTGAAGAAGAGTTTAC	118	129	1.475	1.76712	0.83469
Sfrp1_NM_013834_cds_0_0_chr8_23411785_f_chr8_23411893	GTGAGCTTCCAGTCCGACAT	138	76	1.725	1.0411	1.65691
Sfrp1_NM_013834_cds_0_0_chr8_23411785_f_chr8_23411901	GATACGAGCCGATGTCGGAC	217	168	2.7125	2.30137	1.17865
Sfrp1_NM_013834_cds_0_0_chr8_23411785_f_chr8_23412157	AGCCAGCGACACGGGTAGAT	628	758	7.85	10.3836	0.756003
Sfrp1_NM_013834_cds_0_0_chr8_23411785_f_chr8_23412215	TGCAGTTCTTCGGCTTCTAC	170	55	2.125	0.753425	2.82045
Sfrp1_NM_013834_cds_0_0_chr8_23411785_f_chr8_23412288	CATGACCCCGCCCAATACCA	355	251	4.4375	3.43836	1.29059
Sfrp1_NM_013834_cds_0_0_chr8_23411785_f_chr8_23412299	CTTAGAGGCTTCCGTGGTAT	775	380	9.6875	5.20548	1.86102
Sfrp1_NM_013834_cds_0_0_chr8_23411785_f_chr8_23412307	ACGGAAGCCTCTAAGCCCCA	159	121	1.9875	1.65753	1.19907
Sfrp2_NM_009144_cds_0_0_chr3_83766542_f_chr3_83766870	GAGCGAGTGACACGGCTGGA	287	188	3.5875	2.57534	1.39302
Sfrp2_NM_009144_cds_0_0_chr3_83766542_f_chr3_83766961	GGAGTGCGACCGTTTCCCGC	88	395	1.1	5.41096	0.203291
Sfrp2_NM_009144_cds_2_0_chr3_83773118_f_chr3_83773287	CGACATCAACGCTCCGTATC	214	262	2.675	3.58904	0.745324
Sfrp2_NM_009144_cds_2_0_chr3_83773118_f_chr3_83773294	AACGCTCCGTATCTGGTCAT	267	205	3.3375	2.80822	1.18848
Sfrp2_NM_009144_up_50_chr3_83766271_f_chr3_83766628	GCTTGTAGGAGAAGTCGGGC	202	60	2.525	0.821918	3.07208
Sfrp4_NM_016687_cds_0_0_chr13_19623433_f_chr13_19623447	GCCACAGGCATAACGCCACC	133	286	1.6625	3.91781	0.424344
Sfrp4_NM_016687_cds_0_0_chr13_19623433_f_chr13_19623602	TAGCTCTTCATACTGTTCGA	83	29	1.0375	0.39726	2.61164
Sfrp4_NM_016687_cds_1_0_chr13_19625028_f_chr13_19625087	GACTGTAAACGTCTGAGCCC	118	55	1.475	0.753425	1.95773
Sfrp4_NM_016687_cds_3_0_chr13_19627106_f_chr13_19627131	CCAGAGGAGTGGTTGCAATG	400	372	5	5.09589	0.981183
Sfrp4_NM_016687_cds_3_0_chr13_19627106_f_chr13_19627203	TGAGAGGGACTTGTGTTCGA	62	49	0.775	0.671233	1.15459
Sfrp4_NM_016687_cds_3_0_chr13_19627106_f_chr13_19627204	ATGAGAGGGACTTGTGTTCG	127	113	1.5875	1.54795	1.02555
Sfrp5_NM_018780_cds_2_0_chr19_42201492_r_chr19_42201600	CGGCTGCGCTCCGCTCATGG	105	310	1.3125	4.24658	0.309073
Sfrp5_NM_018780_cds_2_0_chr19_42201492_r_chr19_42201641	AGCGAGCGGCAGGGGTAGAT	445	651	5.5625	8.91781	0.623752
Sfrp5_NM_018780_cds_2_0_chr19_42201492_r_chr19_42201651	AGGGGTAGATGGGTCGGTCC	213	178	2.6625	2.43836	1.09192
Sfrp5_NM_018780_cds_2_0_chr19_42201492_r_chr19_42201923	TCGTACTCCTGGCCGCGTGT	293	374	3.6625	5.12329	0.714873
Sfrp5_NM_018780_cds_2_0_chr19_42201492_r_chr19_42201949	TGCTGCTCGGGGCGCTGCAT	98	139	1.225	1.90411	0.643345
Sfrp5_NM_018780_cds_2_0_chr19_42201492_r_chr19_42201961	CCCGAGCAGCAACGCCAGTG	81	173	1.0125	2.36986	0.42724
Sfswap_NM_172276_cds_0_0_chr5_129501379_f_chr5_129501373	GCTGTCATGTACGGTGCCGG	499	154	6.2375	2.10959	2.95674
Sfswap_NM_172276_cds_1_0_chr5_129503983_f_chr5_129504036	CTGGTAGTCTCGGTTCCACG	113	276	1.4125	3.78082	0.373596
Sfswap_NM_172276_cds_2_0_chr5_129504763_f_chr5_129504773	CAAAAGATTGAGTGAAGCGC	53	47	0.6625	0.643836	1.02899
Sfswap_NM_172276_cds_2_0_chr5_129504763_f_chr5_129504813	AGTGCCGTAGGGTTCACTTA	103	48	1.2875	0.657534	1.95807
Sfswap_NM_172276_cds_4_0_chr5_129513047_f_chr5_129513112	ACAGTTCGAGATCATGCTGA	199	308	2.4875	4.21918	0.58957
Sft2d1_NM_134114_cds_2_0_chr17_8319419_f_chr17_8319441	TGCAAAGAGTTTCATGCCAT	295	209	3.6875	2.86301	1.28798
Sft2d2_NM_145512_cds_2_0_chr1_165183827_r_chr1_165183826	TGCAGTCTTTGGCCTTGACG	313	661	3.9125	9.05479	0.432092
Sft2d3_NM_026006_cds_0_0_chr18_31910600_r_chr18_31910631	GCGCTCGGTCGCCTAAATCG	262	253	3.275	3.46575	0.94496
Sft2d3_NM_026006_cds_0_0_chr18_31910600_r_chr18_31910646	ACGGCGCTGCGACTGGCGCT	288	124	3.6	1.69863	2.11935
Sft2d3_NM_026006_cds_0_0_chr18_31910600_r_chr18_31910690	CGCTGCTCTACGCGTTGATC	254	54	3.175	0.739726	4.29213
Sft2d3_NM_026006_cds_0_0_chr18_31910600_r_chr18_31910691	GCGCTGCTCTACGCGTTGAT	1272	598	15.9	8.19178	1.94097
Sft2d3_NM_026006_cds_0_0_chr18_31910600_r_chr18_31911021	CGCTGGCCTCGCGTCACGCT	187	635	2.3375	8.69863	0.26872
Sft2d3_NM_026006_cds_0_0_chr18_31910600_r_chr18_31911088	CAGGGTTCTGCGATGGCCGT	155	451	1.9375	6.17808	0.313609
Sfta2_NM_001163194_cds_1_0_chr17_35650142_f_chr17_35650138	TGCAAAGTCACCTTTGGCCC	228	115	2.85	1.57534	1.80913
Sfta2_NM_001163194_cds_2_0_chr17_35650371_f_chr17_35650428	CTGCAAGTAAGGTAGTGTGG	153	141	1.9125	1.93151	0.99016
Sftpa1_NM_023134_cds_2_0_chr14_41132458_f_chr14_41132571	CATCTCTGCCGGGCAAACCA	141	111	1.7625	1.52055	1.15912
Sftpa1_NM_023134_cds_5_0_chr14_41134070_f_chr14_41134121	AAAGTTGACTGACTGCCCAT	146	64	1.825	0.876712	2.08164
Sftpa1_NM_023134_cds_5_0_chr14_41134070_f_chr14_41134240	TACAACACCTATCCCTACTT	321	151	4.0125	2.06849	1.93982
Sftpa1_NM_023134_cds_5_0_chr14_41134070_f_chr14_41134247	AATCACACCTAAGTAGGGAT	375	272	4.6875	3.72603	1.25804
Sftpa1_NM_023134_cds_5_0_chr14_41134070_f_chr14_41134286	GAGACTTCCACTACCTGGAT	189	110	2.3625	1.50685	1.56784
Sftpb_NM_001282071_cds_1_0_chr6_72304992_f_chr6_72304988	GATGAGGCCGACGTGATAGC	69	62	0.8625	0.849315	1.01552
Sftpb_NM_001282071_cds_1_0_chr6_72304992_f_chr6_72305019	GTGCACAAGGCCCTCAATTC	372	331	4.65	4.53425	1.02553
Sftpb_NM_001282071_cds_1_0_chr6_72304992_f_chr6_72305029	GGCTTTGGCACCAGAATTGA	239	167	2.9875	2.28767	1.30591
Sftpb_NM_001282071_cds_2_0_chr6_72305628_f_chr6_72305633	TATCCTCACACTCTTGGCAC	269	425	3.3625	5.82192	0.577559
Sftpb_NM_001282071_cds_5_0_chr6_72307154_f_chr6_72307200	TTTGCAGAACTCTGATCAAG	647	825	8.0875	11.3014	0.715621
Sftpb_NM_001282071_cds_5_0_chr6_72307154_f_chr6_72307201	TTGCAGAACTCTGATCAAGC	148	143	1.85	1.9589	0.944406
Sftpb_NM_001282071_cds_6_0_chr6_72309826_f_chr6_72309850	CTCCTGCTAGACGCACTGCT	192	147	2.4	2.0137	1.19184
Sftpc_NM_011359_cds_2_0_chr14_70521805_r_chr14_70521834	AGAGAGCATCCCTAGTCTTG	457	350	5.7125	4.79452	1.19146
Sftpc_NM_011359_cds_3_0_chr14_70522154_r_chr14_70522178	GCCAGTGGAGCCGATGGAAA	404	420	5.05	5.75342	0.877738
Sftpc_NM_011359_cds_4_0_chr14_70522615_r_chr14_70522659	CGTTGTCGTGGTGATTGTAG	133	256	1.6625	3.50685	0.474072
Sftpd_NM_009160_cds_0_0_chr14_41172336_r_chr14_41172571	GCATTCTCAGTAGCAGAACG	345	254	4.3125	3.47945	1.23942
Sftpd_NM_009160_cds_0_0_chr14_41172336_r_chr14_41172572	CATTCTCAGTAGCAGAACGT	69	116	0.8625	1.58904	0.54278
Sftpd_NM_009160_cds_1_0_chr14_41174477_r_chr14_41174521	CAGCAGATGGAGGCCTTAAA	56	189	0.7	2.58904	0.27037
Sftpd_NM_009160_cds_5_0_chr14_41177293_r_chr14_41177292	AAGGGAGAACGTGGACTAAG	134	233	1.675	3.19178	0.524785
Sftpd_NM_009160_cds_5_0_chr14_41177293_r_chr14_41177390	TAGGTTTGCCAGGACCTATG	134	155	1.675	2.12329	0.788871
Sftpd_NM_009160_cds_6_0_chr14_41182937_r_chr14_41182946	AGAAGGTCCACGGGGTGAGA	243	478	3.0375	6.54795	0.463886
Sftpd_NM_009160_cds_6_0_chr14_41182937_r_chr14_41182990	CCAACAGAGAATGGCCTGCC	299	248	3.7375	3.39726	1.10015
Sfxn1_NM_027324_cds_1_0_chr13_54085460_f_chr13_54085499	AACGTGCTCTGGTCCCATCG	59	244	0.7375	3.34247	0.220645
Sfxn1_NM_027324_cds_1_0_chr13_54085460_f_chr13_54085505	TGGGACCAGAGCACGTTCAT	363	560	4.5375	7.67123	0.591496
Sfxn1_NM_027324_cds_1_0_chr13_54085460_f_chr13_54085570	CTAGCTGTTCGTTCGTTAAA	132	458	1.65	6.27397	0.262991
Sfxn1_NM_027324_cds_1_0_chr13_54085460_f_chr13_54085588	GCTAGAGAATGCGAGGAAAG	160	46	2	0.630137	3.17391
Sfxn1_NM_027324_cds_2_0_chr13_54088889_f_chr13_54088887	AGGCAAGGAATCGTTCCTGC	226	85	2.825	1.16438	2.42618
Sfxn1_NM_027324_cds_2_0_chr13_54088889_f_chr13_54088895	AATCGTTCCTGCCGGCCTCA	392	288	4.9	3.94521	1.24201
Sfxn1_NM_027324_cds_2_0_chr13_54088889_f_chr13_54088934	AGCGAAGTACGCGTACGACT	927	937	11.5875	12.8356	0.902761
Sfxn1_NM_027324_cds_4_0_chr13_54092373_f_chr13_54092427	AGGACTCAATGCCTTAACCA	173	70	2.1625	0.958904	2.25518
Sfxn1_NM_027324_cds_5_0_chr13_54093001_f_chr13_54093009	GAACAAAACGTCCTATCAGT	62	299	0.775	4.09589	0.189214
Sfxn2_NM_053196_cds_2_0_chr19_46582807_f_chr19_46582852	TGCGAAGAAGCTCTACGACT	136	77	1.7	1.05479	1.61169
Sfxn2_NM_053196_cds_2_0_chr19_46582807_f_chr19_46582896	AGAAGATGAATGTCATTGGG	179	376	2.2375	5.15068	0.434408
Sfxn2_NM_053196_cds_2_0_chr19_46582807_f_chr19_46582934	CCCGTGATGAGCATGCCACC	770	443	9.625	6.06849	1.58606
Sfxn2_NM_053196_cds_3_0_chr19_46585705_f_chr19_46585738	GAACCAGTCCTTTAATGCCT	172	367	2.15	5.0274	0.427657
Sfxn2_NM_053196_cds_5_0_chr19_46588224_f_chr19_46588221	CAGAGAGCCCCACCCTTGGT	685	385	8.5625	5.27397	1.62354
Sfxn2_NM_053196_cds_8_0_chr19_46591121_f_chr19_46591122	TCTCCATGATGACAGGCAAC	156	334	1.95	4.57534	0.426198
Sfxn3_NM_001178012_cds_1_0_chr19_45049107_f;NM_001178013_cds_1_0_chr19_45049107_f;NM_053197_cds_1_0_chr19_45049107_f_chr19_45049130	CAACATCCAGGAACCTCGGT	177	41	2.2125	0.561644	3.93933
Sfxn3_NM_001178012_cds_2_0_chr19_45049744_f;NM_001178013_cds_2_0_chr19_45049744_f;NM_053197_cds_2_0_chr19_45049744_f_chr19_45049741	CAGGGCTGGTGTGGCAACCC	275	125	3.4375	1.71233	2.0075
Sfxn3_NM_001178012_cds_2_0_chr19_45049744_f;NM_001178013_cds_2_0_chr19_45049744_f;NM_053197_cds_2_0_chr19_45049744_f_chr19_45049791	TGCTGAGTCATACACGTATT	535	945	6.6875	12.9452	0.516601
Sfxn3_NM_001178012_cds_2_0_chr19_45049744_f;NM_001178013_cds_2_0_chr19_45049744_f;NM_053197_cds_2_0_chr19_45049744_f_chr19_45049807	CTCAGCATTCCATCCGGACA	74	78	0.925	1.06849	0.865705
Sfxn3_NM_001178012_cds_2_0_chr19_45049744_f;NM_001178013_cds_2_0_chr19_45049744_f;NM_053197_cds_2_0_chr19_45049744_f_chr19_45049820	ACCACCTTCTCCCCCGTGTC	149	344	1.8625	4.71233	0.39524
Sfxn3_NM_001178012_cds_2_0_chr19_45049744_f;NM_001178013_cds_2_0_chr19_45049744_f;NM_053197_cds_2_0_chr19_45049744_f_chr19_45049871	CCAGTAATGGTCATGTTCAT	748	161	9.35	2.20548	4.23944
Sfxn3_NM_001178012_cds_4_0_chr19_45050876_f_chr19_45050884	GCACGAATCGACCGACTAGC	69	68	0.8625	0.931507	0.925919
Sfxn3_NM_001178012_cds_4_0_chr19_45050876_f_chr19_45050885	GGCACGAATCGACCGACTAG	177	160	2.2125	2.19178	1.00945
Sfxn3_NM_001178013_cds_3_0_chr19_45050228_f;NM_053197_cds_3_0_chr19_45050228_f_chr19_45050222	CCTCAGGAAGACTCCGACTG	612	709	7.65	9.71233	0.787659
Sfxn3_NM_001178013_cds_3_0_chr19_45050228_f;NM_053197_cds_3_0_chr19_45050228_f_chr19_45050237	GACTGTGGTGTTCTGGCAGT	110	161	1.375	2.20548	0.623447
Sfxn3_NM_001178013_cds_3_0_chr19_45050228_f;NM_053197_cds_3_0_chr19_45050228_f_chr19_45050283	GTGAATTACTCTAATCGCAG	273	123	3.4125	1.68493	2.0253
Sfxn4_NM_053198_cds_4_0_chr19_60852012_r_chr19_60852037	TTTAAGCCAAAAGTTATTCG	57	251	0.7125	3.43836	0.207221
Sfxn4_NM_053198_cds_5_0_chr19_60853687_r_chr19_60853682	TCTTCAACTTTCATTGGAGT	723	442	9.0375	6.05479	1.49262
Sfxn4_NM_053198_cds_5_0_chr19_60853687_r_chr19_60853721	CCAGTAGAGAGAACATTGTT	262	49	3.275	0.671233	4.87908
Sfxn4_NM_053198_cds_6_0_chr19_60853864_r_chr19_60853861	TACATAACTGGCATTTCCAT	456	582	5.7	7.9726	0.714948
Sfxn5_NM_178639_cds_11_0_chr6_85299540_r_chr6_85299587	CAGAGAGGCTGTGCAACTGC	110	75	1.375	1.0274	1.33833
Sfxn5_NM_178639_cds_13_0_chr6_85333308_r_chr6_85333332	CTGGAAAGGGGGCGCATCTG	166	114	2.075	1.56164	1.32873
Sfxn5_NM_178639_cds_3_0_chr6_85236840_r_chr6_85236901	CGATATGGGGAGTTAGAGGA	133	239	1.6625	3.27397	0.507793
Sfxn5_NM_178639_cds_3_0_chr6_85236840_r_chr6_85236915	ACGTGGTCCTGATGCGATAT	521	324	6.5125	4.43836	1.46732
Sfxn5_NM_178639_cds_7_0_chr6_85269910_r_chr6_85269923	GTGGATGCCAGCGTCTGGTT	99	92	1.2375	1.26027	0.981929
Sfxn5_NM_178639_cds_9_0_chr6_85289177_r_chr6_85289204	TCTCGTTGGTGTCCGGGTGT	178	376	2.225	5.15068	0.431981
Sfxn5_NM_178639_up_50_chr6_85333423_r_chr6_85333395	TGTGGTTGCTGTATCCGCCA	181	770	2.2625	10.5479	0.214497
Sgca_NM_009161_cds_5_0_chr11_94971241_r_chr11_94971341	CAACCGCTTCCTCACCGCCT	934	1243	11.675	17.0274	0.68566
Sgca_NM_009161_cds_5_0_chr11_94971241_r_chr11_94971346	GCGGTGAGGAAGCGGTTGGC	75	47	0.9375	0.643836	1.45612
Sgca_NM_009161_cds_5_0_chr11_94971241_r_chr11_94971422	GGTATGGCAACCGGGGACCT	67	328	0.8375	4.49315	0.186395
Sgca_NM_009161_cds_6_0_chr11_94971970_r_chr11_94972013	GTCAAAACTGTCTCGATTGT	380	608	4.75	8.32877	0.570312
Sgca_NM_009161_cds_7_0_chr11_94972214_r_chr11_94972266	CAGCGCAGTCCCTATAACCC	607	236	7.5875	3.23288	2.34698
Sgca_NM_009161_cds_8_0_chr11_94972492_r_chr11_94972540	CAAACACACGACCCACAAGT	119	537	1.4875	7.35616	0.202211
Sgcb_NM_011890_cds_2_0_chr5_73639789_r_chr5_73639910	ACCTCCATCACCAGCGACAT	120	287	1.5	3.93151	0.381533
Sgcb_NM_011890_cds_3_0_chr5_73640683_r_chr5_73640733	CCACCCGCTTTATAAGAGCA	445	139	5.5625	1.90411	2.92131
Sgcb_NM_011890_cds_3_0_chr5_73640683_r_chr5_73640795	AGCATGGAGTTCCACGAGAG	99	26	1.2375	0.356164	3.47452
Sgcb_NM_011890_cds_3_0_chr5_73640683_r_chr5_73640811	GCCAAATGGGTGTGATAGCA	384	231	4.8	3.16438	1.51688
Sgcb_NM_011890_cds_3_0_chr5_73640683_r_chr5_73640833	TCTGGGCGGTGATCCGCATT	77	71	0.9625	0.972603	0.989613
Sgcb_NM_011890_cds_4_0_chr5_73644272_r_chr5_73644283	TGACGGCCAGGATAAACAGG	163	32	2.0375	0.438356	4.64805
Sgcb_NM_011890_cds_4_0_chr5_73644272_r_chr5_73644289	GATCGTCCTCCTGTTTATCC	129	69	1.6125	0.945205	1.70598
Sgcb_NM_011890_cds_4_0_chr5_73644272_r_chr5_73644357	TGGAGCCGGTCCTCATCGAT	209	73	2.6125	1	2.6125
Sgcd_NM_011891_cds_1_0_chr11_46980811_r_chr11_46980898	GGCTTCCATCACTAGAGATC	79	73	0.9875	1	0.9875
Sgcd_NM_011891_cds_1_0_chr11_46980811_r_chr11_46980902	TCCATCACTAGAGATCGGGT	264	313	3.3	4.28767	0.769649
Sgcd_NM_011891_cds_1_0_chr11_46980811_r_chr11_46980903	CCATCACTAGAGATCGGGTT	1051	1142	13.1375	15.6438	0.839788
Sgcd_NM_011891_cds_4_0_chr11_47132598_r_chr11_47132655	TCCTGGCAGATTTGAAGTAT	248	290	3.1	3.9726	0.780345
Sgce_NM_001130188_cds_11_0_chr6_4746980_r;NM_001130189_cds_10_0_chr6_4746980_r;NM_001130190_cds_11_0_chr6_4746980_r;NM_001130191_cds_10_0_chr6_4746980_r;NM_011360_cds_10_0_chr6_4746980_r_chr6_4746979	ACTGGCACATTCTTACTGAC	114	241	1.425	3.30137	0.431639
Sgce_NM_001130188_cds_11_0_chr6_4746980_r;NM_001130189_cds_10_0_chr6_4746980_r;NM_001130190_cds_11_0_chr6_4746980_r;NM_001130191_cds_10_0_chr6_4746980_r;NM_011360_cds_10_0_chr6_4746980_r_chr6_4746989	AGAATGTGCCAGTGGTCGCG	188	236	2.35	3.23288	0.726907
Sgce_NM_001130188_cds_11_0_chr6_4746980_r;NM_001130189_cds_10_0_chr6_4746980_r;NM_001130190_cds_11_0_chr6_4746980_r;NM_001130191_cds_10_0_chr6_4746980_r;NM_011360_cds_10_0_chr6_4746980_r_chr6_4746997	AAGATGAGCCCCGCGACCAC	193	50	2.4125	0.684932	3.52225
Sgce_NM_001130188_cds_11_0_chr6_4746980_r;NM_001130189_cds_10_0_chr6_4746980_r;NM_001130190_cds_11_0_chr6_4746980_r;NM_001130191_cds_10_0_chr6_4746980_r;NM_011360_cds_10_0_chr6_4746980_r_chr6_4747034	CCCTTGTGCTTGGACGGGAA	230	143	2.875	1.9589	1.46766
Sgce_NM_001130188_cds_7_0_chr6_4711308_r;NM_001130189_cds_7_0_chr6_4711308_r;NM_001130190_cds_8_0_chr6_4711308_r;NM_001130191_cds_7_0_chr6_4711308_r;NM_011360_cds_7_0_chr6_4711308_r_chr6_4711351	CTCAAAGGTACGTCTATTGT	737	1196	9.2125	16.3836	0.562301
Sgce_NM_001130188_cds_8_0_chr6_4717921_r;NM_001130189_cds_8_0_chr6_4717921_r;NM_001130190_cds_9_0_chr6_4717921_r;NM_001130191_cds_8_0_chr6_4717921_r;NM_011360_cds_8_0_chr6_4717921_r_chr6_4717969	CAGGACTCCATCACTGTACG	263	465	3.2875	6.36986	0.516102
Sgce_NM_001130188_cds_8_0_chr6_4717921_r;NM_001130189_cds_8_0_chr6_4717921_r;NM_001130190_cds_9_0_chr6_4717921_r;NM_001130191_cds_8_0_chr6_4717921_r;NM_011360_cds_8_0_chr6_4717921_r_chr6_4718011	GCTACCCAGATAGACCTGGA	75	48	0.9375	0.657534	1.42578
Sgce_NM_001130189_cds_6_0_chr6_4707074_r;NM_001130190_cds_7_0_chr6_4707074_r;NM_001130191_cds_6_0_chr6_4707074_r;NM_011360_cds_6_0_chr6_4707074_r_chr6_4707239	ATGAAGAATTCTGCTTGATA	358	70	4.475	0.958904	4.66679
Sgcg_NM_011892_cds_1_0_chr14_61225195_r_chr14_61225287	CCATGCTTAGACTCCGAGTT	480	605	6	8.28767	0.723967
Sgcg_NM_011892_cds_1_0_chr14_61225195_r_chr14_61225288	CATGCTTAGACTCCGAGTTG	249	74	3.1125	1.0137	3.07044
Sgcg_NM_011892_cds_3_0_chr14_61232406_r_chr14_61232405	ACAGGCAGACTGCGCGTAAC	204	412	2.55	5.64384	0.45182
Sgcg_NM_011892_cds_3_0_chr14_61232406_r_chr14_61232429	GAGGAGCAGGACGTTGTGGT	306	239	3.825	3.27397	1.16831
Sgcg_NM_011892_cds_6_0_chr14_61245756_r_chr14_61245791	TGAGAGCGAGATTCACAACG	598	670	7.475	9.17808	0.81444
Sgcg_NM_011892_cds_6_0_chr14_61245756_r_chr14_61245824	GGAGAAGAACGAATAGGTAT	77	36	0.9625	0.493151	1.95174
Sgcz_NM_145841_cds_5_0_chr8_37723035_r_chr8_37723034	GAAAGAAATTCATTCCCGAA	121	61	1.5125	0.835616	1.81004
Sgcz_NM_145841_cds_6_0_chr8_37952863_r_chr8_37952965	ACCCTGTGGGGATTTATGGA	139	213	1.7375	2.91781	0.595481
Sgcz_NM_145841_cds_7_0_chr8_38660725_r_chr8_38660742	CATGGACAGATCCACGGACC	171	75	2.1375	1.0274	2.0805
Sgip1_NM_001285852_cds_11_0_chr4_102909738_f;NM_001285859_cds_10_0_chr4_102909738_f;NM_001285860_cds_10_0_chr4_102909738_f;NM_001285862_cds_7_0_chr4_102909738_f;NM_144906_cds_10_0_chr4_102909738_f_chr4_102909755	GGAGTTGGGGTGGAACGCCT	80	212	1	2.90411	0.34434
Sgip1_NM_001285852_cds_13_0_chr4_102915059_f;NM_001285859_cds_12_0_chr4_102915059_f;NM_001285860_cds_12_0_chr4_102915059_f;NM_001285862_cds_9_0_chr4_102915059_f;NM_144906_cds_12_0_chr4_102915059_f_chr4_102915093	CCGTACTTGGGTTCATCGGT	589	243	7.3625	3.32877	2.21178
Sgip1_NM_001285852_cds_3_0_chr4_102861856_f_chr4_102861923	GAGTACCTGAGACAGAGTTA	488	166	6.1	2.27397	2.68253
Sgip1_NM_001285852_cds_4_0_chr4_102863662_f;NM_001285859_cds_3_0_chr4_102863665_f;NM_001285860_cds_3_0_chr4_102863665_f;NM_144906_cds_3_0_chr4_102863662_f_chr4_102863670	TATGGTAGGGTGGCTCGTGT	193	398	2.4125	5.45205	0.442494
Sgip1_NM_001285852_cds_4_0_chr4_102863662_f;NM_001285859_cds_3_0_chr4_102863665_f;NM_001285860_cds_3_0_chr4_102863665_f;NM_144906_cds_3_0_chr4_102863662_f_chr4_102863688	GCGCACACTCTGCTTTGCTA	277	68	3.4625	0.931507	3.7171
Sgip1_NM_001285852_cds_7_0_chr4_102870549_f;NM_001285859_cds_6_0_chr4_102870549_f;NM_001285860_cds_6_0_chr4_102870549_f;NM_001285862_cds_5_0_chr4_102870549_f;NM_144906_cds_6_0_chr4_102870549_f_chr4_102870632	AGGACGTCCTTAGATTGCAA	537	324	6.7125	4.43836	1.51238
Sgip1_NM_001285859_cds_12_0_chr4_102915059_f;NM_001285860_cds_12_0_chr4_102915059_f;NM_001285862_cds_9_0_chr4_102915059_f;NM_144906_cds_12_0_chr4_102915059_f_chr4_102915105	GCTCTGGCGACTCCGTACTT	465	929	5.8125	12.726	0.456741
Sgip1_NM_001285862_cds_10_0_chr4_102918781_f_chr4_102918814	GGAGCCTGTTCGAGGCGGAG	103	126	1.2875	1.72603	0.745933
Sgk1_NM_001161845_cds_1_0_chr10_21928342_f_chr10_21928393	GGGCCAGTGTACTTCAAGTT	265	210	3.3125	2.87671	1.15149
Sgk1_NM_001161845_cds_1_0_chr10_21928342_f_chr10_21928455	GGCCATGTGTCAATCATGCC	204	243	2.55	3.32877	0.766049
Sgk1_NM_001161845_cds_1_0_chr10_21928342_f_chr10_21928457	ACCCAGGCATGATTGACACA	297	105	3.7125	1.43836	2.58107
Sgk1_NM_001161845_cds_3_0_chr10_21994966_f;NM_001161847_cds_1_0_chr10_21994971_f;NM_001161848_cds_1_0_chr10_21994971_f;NM_001161849_cds_1_0_chr10_21994966_f;NM_001161850_cds_1_0_chr10_21994966_f;NM_011361_cds_1_0_chr10_21994966_f_chr10_21995017	TTTGCATGCATAGGTGTTGC	94	317	1.175	4.34247	0.270584
Sgk1_NM_001161845_cds_5_0_chr10_21995794_f;NM_001161847_cds_3_0_chr10_21995794_f;NM_001161848_cds_3_0_chr10_21995794_f;NM_001161849_cds_3_0_chr10_21995794_f;NM_001161850_cds_3_0_chr10_21995794_f;NM_011361_cds_3_0_chr10_21995794_f_chr10_21995800	CCCAGGTTGATTTGTTGAGA	183	183	2.2875	2.50685	0.9125
