## Supplemental Table 6 for "High throughput CRISPR screening identifies genes involved in macrophage viability and inflammatory pathways" (part 11 of 13)

### Sheet: data (continued)
		raw counts		normalized counts		ratio
Sgk1_NM_001161845_cds_5_0_chr10_21995794_f;NM_001161847_cds_3_0_chr10_21995794_f;NM_001161848_cds_3_0_chr10_21995794_f;NM_001161849_cds_3_0_chr10_21995794_f;NM_001161850_cds_3_0_chr10_21995794_f;NM_011361_cds_3_0_chr10_21995794_f_chr10_21995801	ACCCAGGTTGATTTGTTGAG	230	161	2.875	2.20548	1.30357
Sgk1_NM_001161845_cds_5_0_chr10_21995794_f;NM_001161847_cds_3_0_chr10_21995794_f;NM_001161848_cds_3_0_chr10_21995794_f;NM_001161849_cds_3_0_chr10_21995794_f;NM_001161850_cds_3_0_chr10_21995794_f;NM_011361_cds_3_0_chr10_21995794_f_chr10_21995836	AAGTCGGAGGGTTTGGCGTG	476	314	5.95	4.30137	1.38328
Sgk1_NM_001161845_cds_5_0_chr10_21995794_f;NM_001161847_cds_3_0_chr10_21995794_f;NM_001161848_cds_3_0_chr10_21995794_f;NM_001161849_cds_3_0_chr10_21995794_f;NM_001161850_cds_3_0_chr10_21995794_f;NM_011361_cds_3_0_chr10_21995794_f_chr10_21995843	GAAGTGAAAGTCGGAGGGTT	335	738	4.1875	10.1096	0.414211
Sgk1_NM_001161847_cds_5_0_chr10_21996223_f;NM_001161848_cds_5_0_chr10_21996223_f;NM_001161849_cds_5_0_chr10_21996223_f;NM_001161850_cds_5_0_chr10_21996223_f;NM_011361_cds_5_0_chr10_21996223_f_chr10_21996224	AGAAGCATATTATGTCAGAG	210	41	2.625	0.561644	4.67378
Sgk1_NM_001161847_cds_5_0_chr10_21996223_f;NM_001161848_cds_5_0_chr10_21996223_f;NM_001161849_cds_5_0_chr10_21996223_f;NM_001161850_cds_5_0_chr10_21996223_f;NM_011361_cds_5_0_chr10_21996223_f_chr10_21996328	GTCCTGGACTACATTAATGG	84	74	1.05	1.0137	1.03581
Sgk1_NM_001161847_cds_6_0_chr10_21996559_f;NM_001161848_cds_6_0_chr10_21996559_f_chr10_21996654	CTCACCTATAAACGATGTTT	127	75	1.5875	1.0274	1.54517
Sgk1_NM_001161847_cds_6_0_chr10_21996559_f;NM_001161848_cds_6_0_chr10_21996559_f;NM_001161849_cds_6_0_chr10_21996559_f;NM_001161850_cds_6_0_chr10_21996559_f_chr10_21996650	ACTCCCTAAACATCGTTTAT	91	80	1.1375	1.09589	1.03797
Sgk2_NM_013731_cds_10_0_chr2_163003272_f_chr2_163003302	CAGTCCACTGCTCGATCGTA	308	218	3.85	2.9863	1.28922
Sgk2_NM_013731_cds_5_0_chr2_162994670_f_chr2_162994680	GGCTCCGTCCGACTTGCGCT	376	457	4.7	6.26027	0.750766
Sgk2_NM_013731_cds_5_0_chr2_162994670_f_chr2_162994696	CGGAGCCTTCTACGCCGTGA	150	67	1.875	0.917808	2.04291
Sgk2_NM_013731_cds_6_0_chr2_162995687_f_chr2_162995728	CGTGCGGCATCCTTTCCTCG	282	309	3.525	4.23288	0.832767
Sgk2_NM_013731_cds_9_0_chr2_162999182_f_chr2_162999185	CACGTGGTACTGACCGATTT	107	29	1.3375	0.39726	3.36681
Sgk2_NM_013731_cds_9_0_chr2_162999182_f_chr2_162999196	GACCGATTTCGGCCTTTGCA	68	243	0.85	3.32877	0.25535
Sgk3_NM_001037759_cds_1_0_chr1_9865253_f;NM_133220_cds_2_0_chr1_9865253_f;NM_177547_cds_1_0_chr1_9865253_f_chr1_9865307	TCTCTGTGTTCGTCAGAGCT	67	268	0.8375	3.67123	0.228125
Sgk3_NM_001037759_cds_12_0_chr1_9885667_f;NM_133220_cds_13_0_chr1_9885667_f;NM_177547_cds_12_0_chr1_9885667_f_chr1_9885663	TCAGGGACATGTTGTCTTAA	180	260	2.25	3.56164	0.631731
Sgk3_NM_001037759_cds_12_0_chr1_9885667_f;NM_133220_cds_13_0_chr1_9885667_f;NM_177547_cds_12_0_chr1_9885667_f_chr1_9885725	TGTACCACAAAAAGTTGTGG	60	134	0.75	1.83562	0.408582
Sgk3_NM_001037759_cds_2_0_chr1_9868383_f;NM_133220_cds_3_0_chr1_9868383_f;NM_177547_cds_2_0_chr1_9868383_f_chr1_9868377	ACCAGAACTTTATAAACCTG	135	232	1.6875	3.17808	0.530981
Sgk3_NM_001037759_cds_6_0_chr1_9879026_f;NM_133220_cds_7_0_chr1_9879026_f;NM_177547_cds_6_0_chr1_9879026_f_chr1_9879036	TCCCAGGTTGATGTTCCGTG	148	197	1.85	2.69863	0.685533
Sgms1_NM_001168525_cds_4_0_chr19_32159524_r;NM_001168526_cds_4_0_chr19_32159524_r;NM_144792_cds_4_0_chr19_32159524_r_chr19_32159747	TGCCCCACTCCATGGGATAC	290	117	3.625	1.60274	2.26175
Sgms1_NM_001168525_cds_4_0_chr19_32159524_r;NM_001168526_cds_4_0_chr19_32159524_r;NM_144792_cds_4_0_chr19_32159524_r_chr19_32159748	GCCCCACTCCATGGGATACT	459	344	5.7375	4.71233	1.21755
Sgms1_NM_001168525_cds_4_0_chr19_32159524_r;NM_001168526_cds_4_0_chr19_32159524_r;NM_144792_cds_4_0_chr19_32159524_r_chr19_32159750	CTCCCAGTATCCCATGGAGT	381	365	4.7625	5	0.9525
Sgms1_NM_001168525_cds_4_0_chr19_32159524_r;NM_001168526_cds_4_0_chr19_32159524_r;NM_144792_cds_4_0_chr19_32159524_r_chr19_32159817	AACCCAACGGAATGCCAAAT	273	150	3.4125	2.05479	1.66075
Sgms1_NM_001168525_cds_4_0_chr19_32159524_r;NM_001168526_cds_4_0_chr19_32159524_r;NM_144792_cds_4_0_chr19_32159524_r_chr19_32159985	AGAGGAGACTCGGTACAGTG	361	538	4.5125	7.36986	0.612291
Sgms1_NM_001168525_cds_4_0_chr19_32159524_r;NM_001168526_cds_4_0_chr19_32159524_r;NM_144792_cds_4_0_chr19_32159524_r_chr19_32160026	GGGTTAGGTTGATTAAGTCC	122	30	1.525	0.410959	3.71083
Sgms1_NM_001168525_cds_4_0_chr19_32159524_r;NM_001168526_cds_4_0_chr19_32159524_r;NM_144792_cds_4_0_chr19_32159524_r_chr19_32160061	TCCAGAGGCTCACAGTATTC	152	213	1.9	2.91781	0.651174
Sgms1_NM_001168525_cds_4_0_chr19_32159524_r;NM_001168526_cds_4_0_chr19_32159524_r;NM_144792_cds_4_0_chr19_32159524_r_chr19_32160126	CCATGAAGGAAGTGGTTTAC	307	317	3.8375	4.34247	0.883715
Sgms2_NM_028943_cds_4_0_chr3_131341769_r_chr3_131341914	GATCACCGTCGTGCACGAGA	202	36	2.525	0.493151	5.12014
Sgms2_NM_028943_cds_4_0_chr3_131341769_r_chr3_131341915	TGATCACCGTCGTGCACGAG	241	118	3.0125	1.61644	1.86367
Sgms2_NM_028943_cds_4_0_chr3_131341769_r_chr3_131342009	AACTTGTTCTTGGAGTCGTT	628	171	7.85	2.34247	3.35117
Sgms2_NM_028943_cds_4_0_chr3_131341769_r_chr3_131342022	AGTCGTTGGGCATGGAAATC	461	85	5.7625	1.16438	4.94897
Sgms2_NM_028943_cds_4_0_chr3_131341769_r_chr3_131342065	GGCACCCTTTCGTAACCCGT	85	190	1.0625	2.60274	0.408224
Sgol1_NM_028232_cds_2_0_chr17_53678910_r_chr17_53679237	GAACAAAAACAAAGATAAGC	231	312	2.8875	4.27397	0.675601
Sgol1_NM_028232_cds_2_0_chr17_53678910_r_chr17_53679268	GCAAATCAAAATCCTCATTG	331	162	4.1375	2.21918	1.86443
Sgol2_NM_001177867_cds_2_0_chr1_58013507_f;NM_199007_cds_5_0_chr1_58013507_f_chr1_58013628	TTGCACTGATGTAAGGATGA	199	25	2.4875	0.342466	7.2635
Sgol2_NM_001177867_cds_3_0_chr1_58015359_f;NM_199007_cds_6_0_chr1_58015359_f_chr1_58015730	GAGTTAACTGCTACTGACAT	132	213	1.65	2.91781	0.565493
Sgol2_NM_001177867_cds_3_0_chr1_58015359_f;NM_199007_cds_6_0_chr1_58015359_f_chr1_58016479	TATCATTGTCCTCATATACT	135	155	1.6875	2.12329	0.794758
Sgpl1_NM_009163_cds_12_0_chr10_61123309_r_chr10_61123453	GAAGGACTTCGAGCCTTATT	68	369	0.85	5.05479	0.168157
Sgpl1_NM_009163_cds_8_0_chr10_61112162_r_chr10_61112221	CCCTGGATTGCGGAAGTTAG	410	203	5.125	2.78082	1.84298
Sgpl1_NM_009163_cds_8_0_chr10_61112162_r_chr10_61112221	CCTCTAACTTCCGCAATCCA	384	391	4.8	5.35616	0.896164
Sgpl1_NM_009163_cds_8_0_chr10_61112162_r_chr10_61112232	CGCAATCCAGGGAAGATATC	71	303	0.8875	4.15068	0.21382
Sgpl1_NM_009163_cds_8_0_chr10_61112162_r_chr10_61112270	AGGCTTATGGAGAATTCACG	215	192	2.6875	2.63014	1.02181
Sgpl1_NM_009163_cds_9_0_chr10_61113438_r_chr10_61113468	CCTCAGGAGCTGTGTACAAT	183	82	2.2875	1.12329	2.03643
Sgpp1_NM_030750_cds_2_0_chr12_75734913_r_chr12_75734929	GTGAGCAGGAACATGGCGAT	125	123	1.5625	1.68493	0.927337
Sgpp1_NM_030750_cds_2_0_chr12_75734913_r_chr12_75734958	GGTGCCTGACATGGCATGCG	86	70	1.075	0.958904	1.12107
Sgpp1_NM_030750_cds_2_0_chr12_75734913_r_chr12_75734962	CCCTCCACGCATGCCATGTC	911	781	11.3875	10.6986	1.06439
Sgpp1_NM_030750_cds_2_0_chr12_75734913_r_chr12_75735048	GCACCAAGGACATCATCCGC	143	112	1.7875	1.53425	1.16507
Sgpp1_NM_030750_cds_2_0_chr12_75734913_r_chr12_75735254	GCAGCGCCGCAACTCGTTGA	283	109	3.5375	1.49315	2.36915
Sgpp1_NM_030750_cds_2_0_chr12_75734913_r_chr12_75735319	AGCCCGTTGCGCACGCCGTT	512	212	6.4	2.90411	2.20377
Sgpp2_NM_001004173_cds_1_0_chr1_78360071_f_chr1_78360194	ACCAATCTTCTGGACAAATT	314	489	3.925	6.69863	0.585941
Sgpp2_NM_001004173_cds_1_0_chr1_78360071_f_chr1_78360204	CCAGAAGATTGGTTGTGATA	273	198	3.4125	2.71233	1.25814
Sgpp2_NM_001004173_cds_1_0_chr1_78360071_f_chr1_78360205	CAGAAGATTGGTTGTGATAT	143	70	1.7875	0.958904	1.86411
Sgpp2_NM_001004173_cds_2_0_chr1_78390475_f_chr1_78390474	GTTGGTGATGTATATTGGCC	329	408	4.1125	5.58904	0.735815
Sgpp2_NM_001004173_cds_2_0_chr1_78390475_f_chr1_78390579	AATGCCATCCACCCACGCCA	74	118	0.925	1.61644	0.572246
Sgpp2_NM_001004173_cds_2_0_chr1_78390475_f_chr1_78390638	CCTTACCTGATACCGGTCCA	81	217	1.0125	2.9726	0.340611
Sgpp2_NM_001004173_cds_3_0_chr1_78393359_f_chr1_78393385	GGCTGTGGTGTTCTCTACGC	177	108	2.2125	1.47945	1.49549
Sgpp2_NM_001004173_cds_3_0_chr1_78393359_f_chr1_78393432	GGATGCACACGGTCCTGGTA	193	305	2.4125	4.17808	0.577418
Sgsh_NM_018822_cds_2_0_chr11_119349540_r_chr11_119349546	GTACACCACCATCGGGCGGA	237	274	2.9625	3.75342	0.789279
Sgsh_NM_018822_cds_5_0_chr11_119350924_r_chr11_119351009	AGCATCAGAATGGCATGTAT	148	25	1.85	0.342466	5.402
Sgsh_NM_018822_up_50_chr11_119355511_r_chr11_119355396	CGCAACGTGCTACTGATAGT	266	352	3.325	4.82192	0.68956
Sgsm1_NM_001162965_cds_13_0_chr5_113282592_r;NM_001254731_cds_9_0_chr5_113282592_r;NM_172718_cds_16_0_chr5_113282592_r_chr5_113282613	CAGCTGATGAACGGGTCTGT	489	517	6.1125	7.08219	0.86308
Sgsm1_NM_001162965_cds_15_0_chr5_113285279_r;NM_001254731_cds_11_0_chr5_113285279_r;NM_172718_cds_18_0_chr5_113285279_r_chr5_113285390	CTTCATCTTGGTATACTCCA	115	88	1.4375	1.20548	1.19247
Sgsm1_NM_001162965_cds_16_0_chr5_113285627_r;NM_001254731_cds_12_0_chr5_113285627_r;NM_172718_cds_19_0_chr5_113285627_r_chr5_113285639	CCAGGATGGGTCCGTCCACC	110	228	1.375	3.12329	0.440241
Sgsm1_NM_001162965_cds_17_0_chr5_113286775_r;NM_001254731_cds_13_0_chr5_113286775_r;NM_172718_cds_20_0_chr5_113286775_r_chr5_113286788	GGACAAAATCGTCCACTACC	480	267	6	3.65753	1.64045
Sgsm1_NM_001162965_cds_17_0_chr5_113286775_r;NM_001254731_cds_13_0_chr5_113286775_r;NM_172718_cds_20_0_chr5_113286775_r_chr5_113286816	TCCGCACCGCCCTGTTCGAG	831	515	10.3875	7.05479	1.4724
Sgsm1_NM_001162965_cds_18_0_chr5_113287225_r;NM_001254731_cds_14_0_chr5_113287225_r;NM_172718_cds_21_0_chr5_113287225_r_chr5_113287262	GGCTCAGCTCCTCGGCCGGA	998	792	12.475	10.8493	1.14984
Sgsm1_NM_001162965_cds_18_0_chr5_113287225_r;NM_001254731_cds_14_0_chr5_113287225_r;NM_172718_cds_21_0_chr5_113287225_r_chr5_113287313	CCGCGATCTTGTTGCTTCGC	338	183	4.225	2.50685	1.68538
Sgsm2_NM_197943_cds_17_0_chr11_74867981_r_chr11_74868001	CCGGGGAGTCCTGACGGTTA	153	165	1.9125	2.26027	0.846136
Sgsm2_NM_197943_cds_17_0_chr11_74867981_r_chr11_74868010	CCGGGGTCCCCCTAACCGTC	70	230	0.875	3.15068	0.277717
Sgsm2_NM_197943_cds_17_0_chr11_74867981_r_chr11_74868110	CAAGGCACAGGGTCCCACTA	228	267	2.85	3.65753	0.779213
Sgsm2_NM_197943_cds_18_0_chr11_74868224_r_chr11_74868247	TTATTGGCAGATCCTGTGTT	674	562	8.425	7.69863	1.09435
Sgsm2_NM_197943_cds_18_0_chr11_74868224_r_chr11_74868263	TTACGAGAAGGAAGCATTAT	121	74	1.5125	1.0137	1.49206
Sgsm2_NM_197943_cds_19_0_chr11_74868577_r_chr11_74868641	ACAGGCCTTGAAACACATAT	228	249	2.85	3.41096	0.835542
Sgsm2_NM_197943_cds_20_0_chr11_74869015_r_chr11_74869083	CGGCCCTGTTCACCAAAGTG	163	114	2.0375	1.56164	1.30471
Sgsm3_NM_134091_cds_3_0_chr15_81003804_f_chr15_81003839	TGATGAGTTTGGTTTCCGTG	202	160	2.525	2.19178	1.15203
Sgsm3_NM_134091_cds_4_0_chr15_81006407_f_chr15_81006455	ACCCCCCGCAGAGGCTACGT	741	1033	9.2625	14.1507	0.654562
Sgsm3_NM_134091_cds_7_0_chr15_81007851_f_chr15_81007964	GCAGGACCCGCTGGTCAGTC	311	343	3.8875	4.69863	0.827369
Sgsm3_NM_134091_cds_7_0_chr15_81007851_f_chr15_81008025	CTGTTGCAGGAGCACGACAT	289	464	3.6125	6.35616	0.568346
Sgsm3_NM_134091_cds_8_0_chr15_81008289_f_chr15_81008395	GGTGTTGTTCCAGACTACGC	96	58	1.2	0.794521	1.51034
Sgta_NM_024499_cds_10_0_chr10_81052116_r_chr10_81052148	CATGGCCAGTTGCGGCACGG	196	478	2.45	6.54795	0.374163
Sgta_NM_024499_cds_5_0_chr10_81048838_r_chr10_81048954	TGTTCAGGCTGGATAGTGCA	208	273	2.6	3.73973	0.695238
Sgta_NM_024499_cds_6_0_chr10_81049253_r_chr10_81049323	CAGCAAGCTGGGGAACTACG	72	100	0.9	1.36986	0.657
Sgtb_NM_144838_cds_5_0_chr13_104129229_f_chr13_104129288	GTATTTCGAGTCAATTGCAA	122	41	1.525	0.561644	2.71524
Sgtb_NM_144838_cds_6_0_chr13_104131937_f_chr13_104131972	TGCCTTCTGGTAGCTTGTAA	50	35	0.625	0.479452	1.30357
Sgtb_NM_144838_cds_9_0_chr13_104134840_f_chr13_104134834	TCATCATCCCTGACATTCTA	82	63	1.025	0.863014	1.1877
Sgtb_NM_144838_cds_9_0_chr13_104134840_f_chr13_104134847	GGGATGATGACAAATGCCAT	66	84	0.825	1.15068	0.716964
Sgtb_NM_144838_cds_9_0_chr13_104134840_f_chr13_104134868	GGAGGACCAGCTGCCGGAGT	1384	1031	17.3	14.1233	1.22493
Sh2b1_NM_001081459_cds_8_0_chr7_126472073_r;NM_001289538_cds_7_0_chr7_126472073_r;NM_001289539_cds_8_0_chr7_126472073_r;NM_001289540_cds_8_0_chr7_126472073_r;NM_001289541_cds_7_0_chr7_126472073_r;NM_001289542_cds_7_0_chr7_126472073_r;NM_011363_cds_8_0_chr7_126472073_r_chr7_126472771	GCAGCACTTCGAAGCCGAGG	328	79	4.1	1.08219	3.78861
Sh2b1_NM_001081459_cds_8_0_chr7_126472073_r;NM_001289538_cds_7_0_chr7_126472073_r;NM_001289539_cds_8_0_chr7_126472073_r;NM_001289540_cds_8_0_chr7_126472073_r;NM_001289541_cds_7_0_chr7_126472073_r;NM_001289542_cds_7_0_chr7_126472073_r;NM_011363_cds_8_0_chr7_126472073_r_chr7_126472922	ACAGAACTCTTGCCAACTTG	140	102	1.75	1.39726	1.25245
Sh2b1_NM_001081459_cds_8_0_chr7_126472073_r;NM_001289538_cds_7_0_chr7_126472073_r;NM_001289539_cds_8_0_chr7_126472073_r;NM_001289540_cds_8_0_chr7_126472073_r;NM_001289541_cds_7_0_chr7_126472073_r;NM_001289542_cds_7_0_chr7_126472073_r;NM_011363_cds_8_0_chr7_126472073_r_chr7_126472686	AGGGACAGGTCGTGTGATGG	243	143	3.0375	1.9589	1.55061
Sh2b1_NM_001081459_cds_8_0_chr7_126472073_r;NM_001289538_cds_7_0_chr7_126472073_r;NM_001289539_cds_8_0_chr7_126472073_r;NM_001289540_cds_8_0_chr7_126472073_r;NM_001289541_cds_7_0_chr7_126472073_r;NM_001289542_cds_7_0_chr7_126472073_r;NM_011363_cds_8_0_chr7_126472073_r_chr7_126472907	AGTTCTGTGAGTCCCATGCG	337	167	4.2125	2.28767	1.84139
Sh2b1_NM_001081459_cds_8_0_chr7_126472073_r;NM_001289538_cds_7_0_chr7_126472073_r;NM_001289539_cds_8_0_chr7_126472073_r;NM_001289540_cds_8_0_chr7_126472073_r;NM_001289541_cds_7_0_chr7_126472073_r;NM_001289542_cds_7_0_chr7_126472073_r;NM_011363_cds_8_0_chr7_126472073_r_chr7_126472994	GGAAGGGGCACCATTCATGA	125	189	1.5625	2.58904	0.603505
Sh2b1_NM_001081459_cds_8_0_chr7_126472073_r;NM_001289538_cds_7_0_chr7_126472073_r;NM_001289539_cds_8_0_chr7_126472073_r;NM_001289540_cds_8_0_chr7_126472073_r;NM_001289541_cds_7_0_chr7_126472073_r;NM_001289542_cds_7_0_chr7_126472073_r;NM_011363_cds_8_0_chr7_126472073_r_chr7_126472865	CAGGTAGAGGCGAAAACGTC	69	251	0.8625	3.43836	0.250847
Sh2b1_NM_001081459_cds_8_0_chr7_126472073_r;NM_001289538_cds_7_0_chr7_126472073_r;NM_001289539_cds_8_0_chr7_126472073_r;NM_001289540_cds_8_0_chr7_126472073_r;NM_001289541_cds_7_0_chr7_126472073_r;NM_001289542_cds_7_0_chr7_126472073_r;NM_011363_cds_8_0_chr7_126472073_r_chr7_126472920	TCACAGAACTCTTGCCAACT	387	282	4.8375	3.86301	1.25226
Sh2b1_NM_001081459_cds_8_0_chr7_126472073_r;NM_001289538_cds_7_0_chr7_126472073_r;NM_001289539_cds_8_0_chr7_126472073_r;NM_001289540_cds_8_0_chr7_126472073_r;NM_001289541_cds_7_0_chr7_126472073_r;NM_001289542_cds_7_0_chr7_126472073_r;NM_011363_cds_8_0_chr7_126472073_r_chr7_126472834	CTCCCGGCTCTGCATACTGT	68	322	0.85	4.41096	0.192702
Sh2b1_NM_001081459_cds_8_0_chr7_126472073_r;NM_001289538_cds_7_0_chr7_126472073_r;NM_001289539_cds_8_0_chr7_126472073_r;NM_001289540_cds_8_0_chr7_126472073_r;NM_001289541_cds_7_0_chr7_126472073_r;NM_001289542_cds_7_0_chr7_126472073_r;NM_011363_cds_8_0_chr7_126472073_r_chr7_126472687	GGGACAGGTCGTGTGATGGT	345	818	4.3125	11.2055	0.384856
Sh2b2_NM_018825_cds_7_0_chr5_136231653_r_chr5_136231842	ACAAATGGACGCGACGCCTG	280	141	3.5	1.93151	1.81206
Sh2b2_NM_018825_cds_7_0_chr5_136231653_r_chr5_136231849	CGTCGCGTCCATTTGTCACG	623	901	7.7875	12.3425	0.630952
Sh2b2_NM_018825_cds_7_0_chr5_136231653_r_chr5_136231866	ACGAGGCTCCGACGCAGGCT	380	227	4.75	3.10959	1.52753
Sh2b2_NM_018825_cds_7_0_chr5_136231653_r_chr5_136231905	CGTCCCCAGAGCCCGATGGT	627	507	7.8375	6.94521	1.12848
Sh2b2_NM_018825_cds_7_0_chr5_136231653_r_chr5_136231992	TCCCTTTCGGACACGCGCCT	120	45	1.5	0.616438	2.43333
Sh2b2_NM_018825_cds_7_0_chr5_136231653_r_chr5_136232131	GAGGAGGTGCGCCGCGTGCT	1289	1427	16.1125	19.5479	0.824255
Sh2b2_NM_018825_cds_7_0_chr5_136231653_r_chr5_136232203	ACCTACGACACGCCTGACGC	118	38	1.475	0.520548	2.83355
Sh2b2_NM_018825_cds_7_0_chr5_136231653_r_chr5_136232206	GCGTCAGGCGTGTCGTAGGT	202	60	2.525	0.821918	3.07208
Sh2b2_NM_018825_cds_7_0_chr5_136231653_r_chr5_136232299	AATTGCCGCCAGTCGGGGAC	67	25	0.8375	0.342466	2.4455
Sh2b3_NM_008507_cds_2_0_chr5_121818465_r_chr5_121818525	CCGCACCAGGAACACGCCGT	291	200	3.6375	2.73973	1.32769
Sh2b3_NM_008507_cds_3_0_chr5_121818760_r_chr5_121818815	CGCTAAGGAAAGAGGTAACT	277	221	3.4625	3.0274	1.14372
Sh2b3_NM_008507_cds_5_0_chr5_121819107_r_chr5_121819135	GGCATCTCCAGGCGTGTACA	303	588	3.7875	8.05479	0.470217
Sh2b3_NM_008507_cds_6_0_chr5_121828402_r_chr5_121828503	GCGCTATAGCCTGGCGGACG	493	293	6.1625	4.0137	1.53537
Sh2b3_NM_008507_cds_6_0_chr5_121828402_r_chr5_121828568	GCCCGCAAGTTGCTACCCTG	800	1106	10	15.1507	0.660036
Sh2b3_NM_008507_cds_6_0_chr5_121828402_r_chr5_121829029	CTGCACGGTGGGCTCGTTCA	108	128	1.35	1.75342	0.769922
Sh2d1a_NM_011364_cds_2_0_chrX_42520643_f_chrX_42520709	GGCGTCACGATGCCTTGATC	588	262	7.35	3.58904	2.0479
Sh2d1a_NM_011364_cds_2_0_chrX_42520643_f_chrX_42520768	GCACACCTGTGGGAGCTTGT	272	334	3.4	4.57534	0.743114
Sh2d1a_NM_011364_utr3_3_0_chrX_42521753_f_chrX_42521957	CGGCAACTAAAAATACCCTA	253	518	3.1625	7.09589	0.445681
Sh2d1b2_NM_001033499_cds_2_0_chr1_170250029_f_chr1_170250128	CAGAAGCCGCTTCTCATTAT	362	319	4.525	4.36986	1.0355
Sh2d2a_NM_001025571_cds_0_0_chr3_87847074_f;NM_021309_cds_0_0_chr3_87847074_f_chr3_87847090	CGTACCTTGGGGGCATGGTT	92	224	1.15	3.06849	0.374777
Sh2d2a_NM_001025571_cds_1_0_chr3_87847637_f;NM_021309_cds_1_0_chr3_87847637_f_chr3_87847700	GATGCCAGAACTTGAGTTGT	99	413	1.2375	5.65753	0.218735
Sh2d2a_NM_001025571_cds_1_0_chr3_87847637_f;NM_021309_cds_1_0_chr3_87847637_f_chr3_87847767	CAGCCCCAGAACTAACCACA	332	360	4.15	4.93151	0.841528
Sh2d2a_NM_001025571_cds_2_0_chr3_87848358_f;NM_021309_cds_2_0_chr3_87848358_f_chr3_87848386	GGGTCCTAGGGAATGCCGAT	97	53	1.2125	0.726027	1.67005
Sh2d2a_NM_001025571_cds_3_0_chr3_87849063_f;NM_021309_cds_3_0_chr3_87849063_f_chr3_87849134	TCACCTGTAGGACAGCACGA	196	127	2.45	1.73973	1.40827
Sh2d2a_NM_021309_utr3_6_0_chr3_87852409_f_chr3_87853465	AGCAGGAGGGCGGTCTTGTA	392	660	4.9	9.0411	0.54197
Sh2d2a_NM_021309_utr3_6_0_chr3_87852409_f_chr3_87853631	TGCAGAGCCTGATTCACTAG	208	152	2.6	2.08219	1.24868
Sh2d2a_NM_021309_utr3_6_0_chr3_87852409_f_chr3_87854000	CTCCCCATCAGGCCTTATTA	337	432	4.2125	5.91781	0.711834
Sh2d2a_NM_021309_utr3_6_0_chr3_87852409_f_chr3_87854001	TCCCCATCAGGCCTTATTAG	313	33	3.9125	0.452055	8.65492
Sh2d2a_NM_021309_utr3_6_0_chr3_87852409_f_chr3_87854003	TACCCCTAATAAGGCCTGAT	128	278	1.6	3.80822	0.420144
Sh2d2a_NM_021309_utr3_6_0_chr3_87852409_f_chr3_87854012	GATCAGACTTACCCCTAATA	195	39	2.4375	0.534247	4.5625
Sh2d2a_NM_021309_utr3_6_0_chr3_87852409_f_chr3_87854172	GCGTGCCAGCTCCAATCCAT	163	226	2.0375	3.09589	0.658131
Sh2d2a_NM_021309_utr3_6_0_chr3_87852409_f_chr3_87854540	GGCAGACTTGTTAAGGGGAC	232	86	2.9	1.17808	2.46163
Sh2d2a_NM_021309_utr3_6_0_chr3_87852409_f_chr3_87854545	AGGAAGGCAGACTTGTTAAG	74	205	0.925	2.80822	0.32939
Sh2d2a_NM_021309_utr3_6_0_chr3_87852409_f_chr3_87855142	AGACCCCTATGAGCGACAGT	260	310	3.25	4.24658	0.765323
Sh2d2a_NM_021309_utr3_6_0_chr3_87852409_f_chr3_87855302	GAGTGGGTGCCTATAGAGAT	246	67	3.075	0.917808	3.35037
Sh2d2a_NM_021309_utr3_6_0_chr3_87852409_f_chr3_87855390	ATGGGCTCCTGAGTGAGGTA	#N/A	232	#N/A	3.17808	#N/A
Sh2d2a_NM_021309_utr3_6_0_chr3_87852409_f_chr3_87855414	CCCCTCCCTGCCCCATTCTA	522	332	6.525	4.54795	1.43471
Sh2d2a_NM_021309_utr3_6_0_chr3_87852409_f_chr3_87855415	CCCTCCCTGCCCCATTCTAT	314	195	3.925	2.67123	1.46936
Sh2d2a_NM_021309_utr3_6_0_chr3_87852409_f_chr3_87855669	AAATGAGCTGTAGTAAATCG	339	176	4.2375	2.41096	1.7576
Sh2d3c_NM_001252547_cds_3_0_chr2_32745835_f_chr2_32746033	GCCCTCGTGCGCTACCACGT	65	70	0.8125	0.958904	0.847321
Sh2d3c_NM_001252547_cds_3_0_chr2_32745835_f_chr2_32746035	TGCCCACGTGGTAGCGCACG	302	154	3.775	2.10959	1.78945
Sh2d3c_NM_001252547_cds_4_0_chr2_32747022_f_chr2_32747038	CAGTTTCGGATGGAGTCTCG	106	153	1.325	2.09589	0.63219
Sh2d3c_NM_001252547_cds_5_0_chr2_32749153_f_chr2_32749389	TGCTCTCGGCTGCCACGGAC	83	164	1.0375	2.24658	0.461814
Sh2d3c_NM_013781_cds_1_0_chr2_32724937_f_chr2_32724961	GGAGCCTTTCCAATCTCCCG	51	45	0.6375	0.616438	1.03417
Sh2d3c_NM_013781_cds_1_0_chr2_32724937_f_chr2_32724970	AGAAAAGGACCGCGGGAGAT	210	397	2.625	5.43836	0.482683
Sh2d3c_NM_013781_cds_1_0_chr2_32724937_f_chr2_32725096	CATGTCACTAGAACGTGCAT	360	536	4.5	7.34247	0.612873
Sh2d3c_NM_013781_cds_1_0_chr2_32724937_f_chr2_32725196	GGTCAGCCGAGAGTCGCACC	82	388	1.025	5.31507	0.192848
Sh2d3c_NM_013781_cds_1_0_chr2_32724937_f_chr2_32725207	AGTCGCACCTGGTTTCTCGA	197	145	2.4625	1.9863	1.23974
Sh2d4a_NM_028182_cds_2_0_chr8_68294303_f_chr8_68294344	CAGGTGTGGGTTTGGGTAAT	110	25	1.375	0.342466	4.015
Sh2d4a_NM_028182_cds_5_0_chr8_68331035_f_chr8_68331095	ACTACAAGAGGCTATCCCAA	356	135	4.45	1.84932	2.4063
Sh2d4a_NM_028182_cds_5_0_chr8_68331035_f_chr8_68331096	CTACAAGAGGCTATCCCAAA	189	79	2.3625	1.08219	2.18307
Sh2d4a_NM_028182_cds_6_0_chr8_68335065_f_chr8_68335100	CCCAGATGGACACCATTCGA	95	104	1.1875	1.42466	0.833534
Sh2d4b_NM_177816_cds_2_0_chr14_40840225_r_chr14_40840229	AAACCAAGGGGCGATGGACT	130	41	1.625	0.561644	2.89329
Sh2d4b_NM_177816_cds_3_0_chr14_40842374_r_chr14_40842459	GCTCTTGGAACATGGTGCTT	52	39	0.65	0.534247	1.21667
Sh2d4b_NM_177816_cds_3_0_chr14_40842374_r_chr14_40842572	GCAGCCTTGGATCTCCGCAC	527	146	6.5875	2	3.29375
Sh2d4b_NM_177816_cds_6_0_chr14_40874080_r_chr14_40874147	CTTCGTAGGGCTTGTCTCCA	207	197	2.5875	2.69863	0.95882
Sh2d4b_NM_177816_up_50_chr14_40892966_r_chr14_40892831	GATGGAGGGAACGGGAGGCG	112	225	1.4	3.08219	0.454222
Sh2d5_NM_001099631_cds_3_0_chr4_138254698_f_chr4_138254694	TCAGGACTGTTCCCGACGCC	423	234	5.2875	3.20548	1.64952
Sh2d5_NM_001099631_cds_3_0_chr4_138254698_f_chr4_138254741	AGGGTCTCAAGATCTACAGT	311	285	3.8875	3.90411	0.995746
Sh2d5_NM_001099631_cds_5_0_chr4_138256713_f_chr4_138256708	CAGATACAGGATATGGACCT	213	155	2.6625	2.12329	1.25395
Sh2d5_NM_001099631_cds_5_0_chr4_138256713_f_chr4_138256795	AGCCTTGCCTGGCGCCTGTA	235	187	2.9375	2.56164	1.14672
Sh2d7_NM_173778_cds_1_0_chr9_54539468_f_chr9_54539539	CAGACCGGGAACTCATGTCT	316	821	3.95	11.2466	0.351218
Sh2d7_NM_173778_cds_2_0_chr9_54540814_f_chr9_54541062	GGTCTGGCTTCATCCCAGAT	265	142	3.3125	1.94521	1.7029
Sh2d7_NM_173778_cds_2_0_chr9_54540814_f_chr9_54541148	GATCCCAGGCTACTACTTGG	133	86	1.6625	1.17808	1.41119
Sh2d7_NM_173778_cds_2_0_chr9_54540814_f_chr9_54541378	CAATCAGGGCCGATGGACTA	270	456	3.375	6.24658	0.540296
Sh2d7_NM_173778_cds_2_0_chr9_54540814_f_chr9_54541479	GGACACTGGACGAGTGCACA	449	626	5.6125	8.57534	0.654493
Sh3bgr_NM_015825_cds_1_0_chr16_96206482_f_chr16_96206580	GATGAGAGAGAATGTTCCCG	232	178	2.9	2.43836	1.18933
Sh3bgr_NM_015825_cds_1_0_chr16_96206482_f_chr16_96206645	TCAATGAAGAGCAGTATTGT	286	238	3.575	3.26027	1.09653
Sh3bgrl_NM_019989_cds_0_0_chrX_109095593_f_chrX_109095616	ATCTTCTTCTGGCTCTACGG	255	103	3.1875	1.41096	2.2591
Sh3bgrl_NM_019989_cds_1_0_chrX_109149915_f_chrX_109150032	GAAGACAGTCGACCATCCAC	416	506	5.2	6.93151	0.750198
Sh3bgrl_NM_019989_cds_1_0_chrX_109149915_f_chrX_109150078	TCAATGAATGCCAGTACCGT	178	175	2.225	2.39726	0.928143
Sh3bgrl_NM_019989_cds_2_0_chrX_109154306_f_chrX_109154365	GACAGCACCACCTGGTTCAA	326	152	4.075	2.08219	1.95707
Sh3bgrl2_NM_172507_cds_1_0_chr9_83577436_f_chr9_83577565	GGCAGAGGGTTGCCCTGCGC	119	89	1.4875	1.21918	1.22008
Sh3bgrl3_NM_080559_cds_1_0_chr4_134127918_r_chr4_134127918	TCAACGGGAACCACTACTGT	517	490	6.4625	6.71233	0.962781
Sh3bgrl3_NM_080559_cds_1_0_chr4_134127918_r_chr4_134127944	TCTGAGGTGGGGTAGCTTTG	161	33	2.0125	0.452055	4.45189
Sh3bgrl3_NM_080559_cds_1_0_chr4_134127918_r_chr4_134127974	TCGAGATGAGATGCGAACCT	110	202	1.375	2.76712	0.496906
Sh3bgrl3_NM_080559_cds_1_0_chr4_134127918_r_chr4_134127977	AGGTTCGCATCTCATCTCGA	59	90	0.7375	1.23288	0.598194
Sh3bgrl3_NM_080559_cds_1_0_chr4_134127918_r_chr4_134128069	CTCTGCTGGGACTTGATCTA	404	28	5.05	0.383562	13.1661
Sh3bgrl3_NM_080559_up_50_chr4_134128754_r_chr4_134128633	CCTGCGCGTCTACAGCACGT	133	276	1.6625	3.78082	0.439719
Sh3bp1_NM_009164_cds_2_0_chr15_78901399_f_chr15_78901482	GGCTGACATGGACAAGCGGG	330	771	4.125	10.5616	0.390564
Sh3bp1_NM_009164_cds_8_0_chr15_78904464_f_chr15_78904504	AGCTAGGGCCGTGTCGAGTG	95	47	1.1875	0.643836	1.84441
Sh3bp1_NM_009164_cds_9_0_chr15_78905030_f_chr15_78905038	AAGGGGGCAGCCGTCGTCAA	265	364	3.3125	4.9863	0.66432
Sh3bp1_NM_009164_cds_9_0_chr15_78905030_f_chr15_78905054	CCCCCTTCTCCAGGGTATAT	781	1177	9.7625	16.1233	0.605491
Sh3bp1_NM_009164_cds_9_0_chr15_78905030_f_chr15_78905120	GACGCAGGCCTCGATGGGCA	334	40	4.175	0.547945	7.61937
Sh3bp1_NM_009164_cds_9_0_chr15_78905030_f_chr15_78905125	AACAGGACGCAGGCCTCGAT	186	43	2.325	0.589041	3.94709
Sh3bp1_NM_009164_up_50_chr15_78899736_f_chr15_78899910	AGAGGCAGTTGCACCGCATG	734	237	9.175	3.24658	2.82605
Sh3bp2_NM_001145858_cds_0_0_chr5_34543455_f_chr5_34543546	CAGGAAGTTGTACCATGTGT	410	316	5.125	4.32877	1.18394
Sh3bp2_NM_001145858_cds_0_0_chr5_34543455_f_chr5_34543547	AGGAAGTTGTACCATGTGTT	232	110	2.9	1.50685	1.92455
Sh3bp2_NM_001145858_cds_1_0_chr5_34551561_f;NM_001145859_cds_1_0_chr5_34551561_f;NM_011893_cds_1_0_chr5_34551565_f_chr5_34551660	GGGTGCCACCCTTCTTATGC	181	134	2.2625	1.83562	1.23256
Sh3bp2_NM_001145858_cds_3_0_chr5_34555457_f;NM_001145859_cds_3_0_chr5_34555457_f;NM_011893_cds_3_0_chr5_34555457_f_chr5_34555519	TCAGCAAGAAGCACCGAACA	414	261	5.175	3.57534	1.44741
Sh3bp2_NM_001145858_cds_3_0_chr5_34555457_f;NM_001145859_cds_3_0_chr5_34555457_f;NM_011893_cds_3_0_chr5_34555457_f_chr5_34555532	ACGCTGAGAAGAACCATGTT	50	132	0.625	1.80822	0.345644
Sh3bp2_NM_001145858_cds_4_0_chr5_34555942_f;NM_001145859_cds_4_0_chr5_34555942_f;NM_011893_cds_4_0_chr5_34555942_f_chr5_34555943	GCTGGATGGCCTTGCTACGC	372	199	4.65	2.72603	1.70578
Sh3bp2_NM_001145858_cds_4_0_chr5_34555942_f;NM_001145859_cds_4_0_chr5_34555942_f;NM_011893_cds_4_0_chr5_34555942_f_chr5_34555944	CTGGATGGCCTTGCTACGCA	340	772	4.25	10.5753	0.401878
Sh3bp2_NM_001145858_cds_5_0_chr5_34556891_f;NM_001145859_cds_5_0_chr5_34556891_f;NM_011893_cds_5_0_chr5_34556891_f_chr5_34556887	CGTGTCTGAGCTAGAGTCGC	91	179	1.1375	2.45205	0.463897
Sh3bp2_NM_011893_cds_7_0_chr5_34559001_f_chr5_34559120	CCACCCCCACCTCCTAAGCG	576	690	7.2	9.45205	0.761739
Sh3bp4_NM_133816_cds_2_0_chr1_89137686_f_chr1_89137685	CATGGCAGCCCAGCGTATCC	221	129	2.7625	1.76712	1.56328
Sh3bp4_NM_133816_cds_2_0_chr1_89137686_f_chr1_89137693	GTTGGCTGCCCGGATACGCT	52	168	0.65	2.30137	0.28244
Sh3bp4_NM_133816_cds_2_0_chr1_89137686_f_chr1_89137728	GTCCCCTCCGACTTGCACCG	133	41	1.6625	0.561644	2.96006
Sh3bp4_NM_133816_cds_3_0_chr1_89143550_f_chr1_89143565	CGTGGGGTTGTCTACGAGCA	261	134	3.2625	1.83562	1.77733
Sh3bp4_NM_133816_cds_3_0_chr1_89143550_f_chr1_89143665	GGGCGACCACCTCTACGTCT	546	1087	6.825	14.8904	0.458349
Sh3bp4_NM_133816_cds_3_0_chr1_89143550_f_chr1_89143674	CAGACGTGTCCAAGACGTAG	125	197	1.5625	2.69863	0.578997
Sh3bp4_NM_133816_cds_3_0_chr1_89143550_f_chr1_89143678	TACGTCTTGGACACGTCTGG	242	150	3.025	2.05479	1.47217
Sh3bp5_NM_011894_cds_4_0_chr14_31379389_r_chr14_31379439	ACCCATGGCAGCGTTGTACC	140	117	1.75	1.60274	1.09188
Sh3bp5_NM_011894_cds_5_0_chr14_31387719_r_chr14_31387719	TGCTGAACCATGCTACTCAG	75	136	0.9375	1.86301	0.503217
Sh3bp5_NM_011894_cds_7_0_chr14_31434083_r_chr14_31434082	CCTCAAGCTCAGTCTCCCGT	964	633	12.05	8.67123	1.38965
Sh3bp5_NM_011894_cds_7_0_chr14_31434083_r_chr14_31434097	CACGGATGATATCAACCGAC	297	298	3.7125	4.08219	0.909438
Sh3bp5_NM_011894_up_50_chr14_31436034_r_chr14_31435939	GTTTCAGCGCCGTGTCCATG	84	60	1.05	0.821918	1.2775
Sh3bp5l_NM_001161338_cds_1_0_chr11_58331681_f;NM_024480_cds_1_0_chr11_58331681_f_chr11_58331722	GCAGGGGGAACTTCGGTCAG	369	434	4.6125	5.94521	0.775835
Sh3bp5l_NM_001161338_cds_1_0_chr11_58331681_f;NM_024480_cds_1_0_chr11_58331681_f_chr11_58331761	CCCTAGGAGCCCGGTCGCAG	303	432	3.7875	5.91781	0.640017
Sh3bp5l_NM_001161338_cds_2_0_chr11_58337737_f;NM_024480_cds_2_0_chr11_58337737_f_chr11_58337763	CAGTGAGGAAATCAACCAGG	180	288	2.25	3.94521	0.570312
Sh3bp5l_NM_001161338_cds_3_0_chr11_58337949_f;NM_024480_cds_3_0_chr11_58337949_f_chr11_58337947	AGGAGGCCAGGACCACCTAT	152	103	1.9	1.41096	1.3466
Sh3bp5l_NM_001161338_cds_3_0_chr11_58337949_f;NM_024480_cds_3_0_chr11_58337949_f_chr11_58337950	AGGCCAGGACCACCTATCGG	74	120	0.925	1.64384	0.562708
Sh3bp5l_NM_001161338_cds_3_0_chr11_58337949_f;NM_024480_cds_3_0_chr11_58337949_f_chr11_58338046	CAGTCGTCGAGCCTCATAGT	112	120	1.4	1.64384	0.851667
Sh3bp5l_NM_001161338_cds_3_0_chr11_58337949_f;NM_024480_cds_3_0_chr11_58337949_f_chr11_58338047	CTACTATGAGGCTCGACGAC	193	26	2.4125	0.356164	6.77356
Sh3bp5l_NM_001161338_cds_4_0_chr11_58341286_f;NM_024480_cds_4_0_chr11_58341286_f_chr11_58341306	GGCGGCCTTGCGGTATGAGC	200	38	2.5	0.520548	4.80263
Sh3d19_NM_001082414_cds_0_0_chr3_86084667_f_chr3_86084954	GCAATTCAGGTTTGGTTACT	483	505	6.0375	6.91781	0.872748
Sh3d19_NM_001082414_cds_0_0_chr3_86084667_f_chr3_86084996	CATGGTTCACGCTTCGTGTA	136	86	1.7	1.17808	1.44302
Sh3d19_NM_001082414_cds_0_0_chr3_86084667_f_chr3_86085036	GTATCGGGGCTCTCCGCCAT	223	167	2.7875	2.28767	1.21849
Sh3d19_NM_001082414_cds_0_0_chr3_86084667_f_chr3_86085134	CCCTTCGATTCCACCGAAAC	117	81	1.4625	1.10959	1.31806
Sh3d21_NM_001162533_cds_10_0_chr4_126161968_r;NM_025856_cds_10_0_chr4_126161968_r_chr4_126161978	CTCTGTGAATTTGGGGTAAT	67	94	0.8375	1.28767	0.650399
Sh3d21_NM_001162533_cds_11_0_chr4_126162176_r_chr4_126162189	GTCCAGCAATTCCACAAAGT	180	209	2.25	2.86301	0.785885
Sh3d21_NM_001162533_cds_11_0_chr4_126162176_r_chr4_126162248	GCCACCAGCCGTCCTCAATC	505	856	6.3125	11.726	0.538332
Sh3d21_NM_001162533_cds_14_0_chr4_126162966_r_chr4_126163091	TCTGCGCTCGGTATCTGGCC	331	682	4.1375	9.34247	0.44287
Sh3d21_NM_001162533_cds_7_0_chr4_126161335_r;NM_025856_cds_7_0_chr4_126161335_r_chr4_126161401	AGACAACTGAGGATAAGGGC	61	109	0.7625	1.49315	0.510665
Sh3d21_NM_001162533_cds_8_0_chr4_126161523_r;NM_025856_cds_8_0_chr4_126161523_r_chr4_126161576	CCTATTTGACTACCAACCCG	141	36	1.7625	0.493151	3.57396
Sh3d21_NM_025856_cds_2_0_chr4_126151017_r_chr4_126151741	TGACAAAGTCTCCATTCCAA	191	256	2.3875	3.50685	0.680811
Sh3d21_NM_025856_cds_2_0_chr4_126151017_r_chr4_126151763	AGGAGCCGGGATCGTCTCTG	170	219	2.125	3	0.708333
Sh3d21_NM_025856_cds_3_0_chr4_126152024_r_chr4_126152026	GACTGGATGCAGAGTGCTGT	354	721	4.425	9.87671	0.448024
Sh3d21_NM_025856_cds_3_0_chr4_126152024_r_chr4_126152080	GCTGCCTGGGTCCCCCATTG	384	1047	4.8	14.3425	0.33467
Sh3d21_NM_025856_cds_3_0_chr4_126152024_r_chr4_126152093	TCAATGGCAGCTGCCTCAAT	110	37	1.375	0.506849	2.71284
Sh3d21_NM_025856_cds_4_0_chr4_126152206_r_chr4_126152200	CCCCTCCCGGAACTCTGGTA	482	576	6.025	7.89041	0.763585
Sh3gl1_NM_001252471_cds_3_0_chr17_56018804_r;NM_013664_cds_4_0_chr17_56018804_r_chr17_56018810	CTCCAGGAGGTTGTGCATAC	175	274	2.1875	3.75342	0.582801
Sh3gl1_NM_001252471_cds_5_0_chr17_56019316_r;NM_013664_cds_6_0_chr17_56019316_r_chr17_56019328	CTCCACCTAGTTCCTTGCCA	232	280	2.9	3.83562	0.756071
Sh3gl1_NM_001252471_cds_5_0_chr17_56019316_r;NM_013664_cds_6_0_chr17_56019316_r_chr17_56019367	CCCACAGTCAGAGGGTCTGT	445	460	5.5625	6.30137	0.882745
Sh3gl1_NM_001252471_cds_5_0_chr17_56019316_r;NM_013664_cds_6_0_chr17_56019316_r_chr17_56019401	CTTCACTTGGCCCCGGATCT	243	36	3.0375	0.493151	6.15938
Sh3gl1_NM_001252471_cds_7_0_chr17_56020123_r;NM_013664_cds_8_0_chr17_56020123_r_chr17_56020128	GGATGATGACTTTAAAGATA	81	98	1.0125	1.34247	0.754209
Sh3gl2_NM_019535_cds_3_0_chr4_85376341_f_chr4_85376367	AACACCATGTCGAAAATCCG	331	93	4.1375	1.27397	3.24772
Sh3gl2_NM_019535_cds_3_0_chr4_85376341_f_chr4_85376438	GGCCATGCTCAAGTTCGGCA	233	67	2.9125	0.917808	3.17332
Sh3gl2_NM_019535_cds_3_0_chr4_85376341_f_chr4_85376463	CTGGGTGATGATTGCAACTT	51	264	0.6375	3.61644	0.176278
Sh3gl2_NM_019535_cds_5_0_chr4_85379252_f_chr4_85379376	GAGGTTGAACATGCTCGACT	318	478	3.975	6.54795	0.607061
Sh3gl2_NM_019535_cds_6_0_chr4_85381405_f_chr4_85381401	GCTGGCTCACCTGTTCTATC	241	590	3.0125	8.08219	0.372733
Sh3gl2_NM_019535_cds_6_0_chr4_85381405_f_chr4_85381419	CCAGCTCTCCGCACTTGTTC	229	291	2.8625	3.9863	0.718084
Sh3gl2_NM_019535_cds_7_0_chr4_85385790_f_chr4_85385878	GTGTGGGAGAGACCCCCGTT	445	362	5.5625	4.9589	1.12172
Sh3gl2_NM_019535_up_50_chr4_85205406_f_chr4_85205571	AGCCCTGCCACCGACATGAT	389	499	4.8625	6.83562	0.711348
Sh3gl3_NM_001277954_cds_3_0_chr7_82270793_f;NM_001277955_cds_3_0_chr7_82270793_f;NM_017400_cds_3_0_chr7_82270773_f_chr7_82270800	ACACTGTGTCGAAGCTCCGA	516	189	6.45	2.58904	2.49127
Sh3gl3_NM_001277954_cds_4_0_chr7_82273861_f;NM_001277955_cds_4_0_chr7_82273962_f;NM_017400_cds_4_0_chr7_82273861_f_chr7_82273964	ACTGCAAGACAAAGATTTAA	70	228	0.875	3.12329	0.280154
Sh3gl3_NM_001277954_cds_4_0_chr7_82273861_f;NM_017400_cds_4_0_chr7_82273861_f_chr7_82273860	GGCAACTCGTTGGTAGATGT	218	124	2.725	1.69863	1.60423
Sh3gl3_NM_001277954_cds_4_0_chr7_82273861_f;NM_017400_cds_4_0_chr7_82273861_f_chr7_82273888	CACCTCAGCCATGAGTTTCA	176	186	2.2	2.54795	0.863441
Sh3gl3_NM_001277954_cds_5_0_chr7_82276127_f;NM_001277955_cds_5_0_chr7_82276127_f;NM_017400_cds_5_0_chr7_82276127_f_chr7_82276180	GCGGGTAGGTAAGATCCCCG	120	26	1.5	0.356164	4.21154
Sh3gl3_NM_001277954_cds_7_0_chr7_82285021_f;NM_001277955_cds_7_0_chr7_82285021_f_chr7_82285092	AGAGCTGGGTCCGACCCCAT	430	166	5.375	2.27397	2.3637
Sh3gl3_NM_001277954_cds_7_0_chr7_82285021_f;NM_001277955_cds_7_0_chr7_82285021_f;NM_017400_cds_7_0_chr7_82285021_f_chr7_82285042	TTGGCATGAATTCTCGCTTG	153	30	1.9125	0.410959	4.65375
Sh3gl3_NM_001277954_cds_7_0_chr7_82285021_f;NM_001277955_cds_7_0_chr7_82285021_f;NM_017400_cds_7_0_chr7_82285021_f_chr7_82285043	TTTGGCATGAATTCTCGCTT	385	473	4.8125	6.47945	0.742733
Sh3gl3_NM_001277955_cds_8_0_chr7_82306790_f_chr7_82306917	GTATGAAGGGATGCTTCGTG	51	52	0.6375	0.712329	0.894952
Sh3glb1_NM_001282037_cds_1_0_chr3_144691900_r;NM_001282042_cds_2_0_chr3_144691900_r;NM_019464_cds_1_0_chr3_144691900_r_chr3_144691990	GTCATTGAGGTTAGAAGGAC	80	132	1	1.80822	0.55303
Sh3glb1_NM_001282037_cds_2_0_chr3_144696854_r;NM_001282042_cds_3_0_chr3_144696854_r;NM_019464_cds_2_0_chr3_144696854_r_chr3_144696867	TCTGTAGGTCTAGCATATAC	280	160	3.5	2.19178	1.59688
Sh3glb1_NM_001282037_cds_5_0_chr3_144701808_r_chr3_144701821	CTAAACTCCGCCCGCCCTGA	76	22	0.95	0.30137	3.15227
Sh3glb1_NM_001282037_cds_8_0_chr3_144709233_r;NM_001282042_cds_7_0_chr3_144709233_r;NM_019464_cds_6_0_chr3_144709233_r_chr3_144709292	TCCGGGTTGTTTATACGACT	352	222	4.4	3.0411	1.44685
Sh3glb1_NM_001282037_cds_8_0_chr3_144709233_r;NM_001282042_cds_7_0_chr3_144709233_r;NM_019464_cds_6_0_chr3_144709233_r_chr3_144709293	ACCAAGTCGTATAAACAACC	246	358	3.075	4.90411	0.627025
Sh3glb2_NM_001289709_cds_1_0_chr2_30345699_r;NM_001289710_cds_1_0_chr2_30345699_r;NM_139302_cds_1_0_chr2_30345699_r_chr2_30345737	CCGGGTGCTCTACGACTACG	148	240	1.85	3.28767	0.562708
Sh3glb2_NM_001289709_cds_1_0_chr2_30345699_r;NM_001289710_cds_1_0_chr2_30345699_r;NM_139302_cds_1_0_chr2_30345699_r_chr2_30345755	CAGTGGGACTCGAAAGGCCC	#N/A	199	#N/A	2.72603	#N/A
Sh3glb2_NM_001289709_cds_1_0_chr2_30345699_r;NM_001289710_cds_1_0_chr2_30345699_r;NM_139302_cds_1_0_chr2_30345699_r_chr2_30345836	CATGCCTGTGGTACCTACTG	92	128	1.15	1.75342	0.655859
Sh3glb2_NM_001289709_cds_4_0_chr2_30346611_r;NM_001289710_cds_3_0_chr2_30346611_r;NM_139302_cds_3_0_chr2_30346611_r_chr2_30346655	GCAGACAGAGTTTGACCGGC	262	158	3.275	2.16438	1.51313
Sh3glb2_NM_001289709_up_50_chr2_30359317_r;NM_001289710_up_50_chr2_30359317_r;NM_139302_up_50_chr2_30359317_r_chr2_30359168	AAGAAGCTGGCGTCGGACGC	79	118	0.9875	1.61644	0.610911
Sh3kbp1_NM_001135727_cds_2_0_chrX_159764012_f;NM_021389_cds_1_0_chrX_159764012_f_chrX_159764067	TCCACTGGATACATCGTGCA	170	37	2.125	0.506849	4.19257
Sh3kbp1_NM_001135727_cds_3_0_chrX_159803720_f;NM_021389_cds_2_0_chrX_159803720_f_chrX_159803724	ACGACGGAGACGCCGATGCC	430	666	5.375	9.12329	0.589152
Sh3kbp1_NM_001135727_cds_4_0_chrX_159816577_f;NM_021389_cds_3_0_chrX_159816577_f_chrX_159816590	GGTGGGAAGGTGTGCTCAAT	123	114	1.5375	1.56164	0.984539
Sh3kbp1_NM_001135727_cds_5_0_chrX_159828374_f;NM_021389_cds_4_0_chrX_159828374_f_chrX_159828415	TCCAGCAGTACCAAGTCCGA	204	67	2.55	0.917808	2.77836
Sh3kbp1_NM_001135727_cds_5_0_chrX_159828374_f;NM_021389_cds_4_0_chrX_159828374_f_chrX_159828425	CCAAGTCCGAAGGTGCCAAC	88	381	1.1	5.21918	0.210761
Sh3kbp1_NM_001135727_cds_6_0_chrX_159865325_f;NM_001135728_cds_1_0_chrX_159865325_f_chrX_159865366	TGTCCATCTCCGTCTTCGAT	176	79	2.2	1.08219	2.03291
Sh3kbp1_NM_001135727_cds_6_0_chrX_159865325_f;NM_001135728_cds_1_0_chrX_159865325_f;NM_021389_cds_5_0_chrX_159865325_f_chrX_159865361	ATCTCCGTCTTCGATGGGTC	359	106	4.4875	1.45205	3.09045
Sh3kbp1_NM_001135728_cds_4_0_chrX_159913989_f_chrX_159914013	TCAGCTCCTGTCGTCAAACA	326	896	4.075	12.274	0.332003
Sh3kbp1_NM_001135728_cds_4_0_chrX_159913989_f_chrX_159914019	CCTGCCCCTTGTTTGACGAC	567	409	7.0875	5.60274	1.26501
Sh3kbp1_NM_001135728_cds_6_0_chrX_159919758_f_chrX_159919832	TTCAGAGAATTGGTCTTAGG	65	39	0.8125	0.534247	1.52083
Sh3kbp1_NM_001135728_cds_6_0_chrX_159919758_f_chrX_159919876	AAGAAGACCTGAGCGACCAG	129	141	1.6125	1.93151	0.83484
Sh3kbp1_NM_001135728_cds_7_0_chrX_159943197_f_chrX_159943200	TGACAGTCCAAAGATTGACT	163	178	2.0375	2.43836	0.835604
Sh3kbp1_NM_001135728_cds_9_0_chrX_159961765_f_chrX_159961781	ACTTGGGGAGTCAAAGATAT	356	556	4.45	7.61644	0.584263
Sh3kbp1_NM_021389_up_50_chrX_159708551_f_chrX_159708722	CACTCTCAGGCAAGTCTGTG	70	62	0.875	0.849315	1.03024
Sh3pxd2a_NM_001164717_cds_10_0_chr19_47373384_r;NM_008018_cds_11_0_chr19_47373384_r_chr19_47373422	GAGAAGCCACATCCGCGACG	72	57	0.9	0.780822	1.15263
Sh3pxd2a_NM_001164717_cds_12_0_chr19_47424490_r;NM_008018_cds_13_0_chr19_47424490_r_chr19_47424511	GTACCTCCGGTAGATAGTCT	329	253	4.1125	3.46575	1.18661
Sh3pxd2a_NM_001164717_cds_12_0_chr19_47424490_r;NM_008018_cds_13_0_chr19_47424490_r_chr19_47424514	CCTCCCAGACTATCTACCGG	449	423	5.6125	5.79452	0.968587
Sh3pxd2a_NM_001164717_cds_12_0_chr19_47424490_r;NM_008018_cds_13_0_chr19_47424490_r_chr19_47424517	CCACCTCCCAGACTATCTAC	202	521	2.525	7.13699	0.353791
Sh3pxd2a_NM_001164717_cds_6_0_chr19_47314035_r;NM_008018_cds_7_0_chr19_47314035_r_chr19_47314119	GATCCTGGAACAGTACGTGG	253	76	3.1625	1.0411	3.03766
Sh3pxd2a_NM_001164717_cds_6_0_chr19_47314035_r;NM_008018_cds_7_0_chr19_47314035_r_chr19_47314141	CATGGGCTCGGCGTTGGTGT	491	848	6.1375	11.6164	0.528346
Sh3pxd2a_NM_001164717_cds_6_0_chr19_47314035_r;NM_008018_cds_7_0_chr19_47314035_r_chr19_47314148	TCGGCGTTGGTGTCGGCACC	89	45	1.1125	0.616438	1.80472
Sh3pxd2a_NM_001164717_cds_9_0_chr19_47364623_r;NM_008018_cds_10_0_chr19_47364623_r_chr19_47364674	TCGTCACACTGTGAAATGTG	93	48	1.1625	0.657534	1.76797
Sh3pxd2a_NM_001164717_cds_9_0_chr19_47364623_r;NM_008018_cds_10_0_chr19_47364623_r_chr19_47364677	TCACACTGTGAAATGTGGGG	128	323	1.6	4.42466	0.36161
Sh3pxd2b_NM_177364_cds_0_0_chr11_32347894_f_chr11_32347900	ACCTCCACGATACTGCGCCG	625	408	7.8125	5.58904	1.39782
Sh3pxd2b_NM_177364_cds_1_0_chr11_32371518_f_chr11_32371527	ATCCGAGTCACGTGGTCCAG	376	383	4.7	5.24658	0.895822
Sh3pxd2b_NM_177364_cds_1_0_chr11_32371518_f_chr11_32371549	GCGCCACGGAGGCCATCTAC	88	208	1.1	2.84932	0.386058
Sh3pxd2b_NM_177364_cds_6_0_chr11_32403861_f_chr11_32403868	CCCGACCTCAGTGGACCCTA	655	659	8.1875	9.0274	0.906961
Sh3pxd2b_NM_177364_cds_8_0_chr11_32411457_f_chr11_32411479	CCCGTACACAGCTCGTGACC	101	272	1.2625	3.72603	0.338833
Sh3pxd2b_NM_177364_cds_8_0_chr11_32411457_f_chr11_32411480	TCCTGGTCACGAGCTGTGTA	221	142	2.7625	1.94521	1.42016
Sh3pxd2b_NM_177364_cds_9_0_chr11_32414201_f_chr11_32414266	TGAGCTGGGGCCAAGCTTTG	232	226	2.9	3.09589	0.936726
Sh3pxd2b_NM_177364_up_50_chr11_32347761_f_chr11_32347899	GCCGCGGCGCAGTATCGTGG	695	789	8.6875	10.8082	0.803786
Sh3rf1_NM_021506_cds_1_0_chr8_61225926_f_chr8_61225925	GATGGATGAGTCTGCCTTGT	1415	1693	17.6875	23.1918	0.762662
Sh3rf1_NM_021506_cds_1_0_chr8_61225926_f_chr8_61225961	CCAGGCGTTCTAGACACACA	75	21	0.9375	0.287671	3.25893
Sh3rf1_NM_021506_cds_1_0_chr8_61225926_f_chr8_61225961	CCCTGTGTGTCTAGAACGCC	180	268	2.25	3.67123	0.612873
Sh3rf1_NM_021506_cds_1_0_chr8_61225926_f_chr8_61226073	CCCGAATGCCGGACTCTTGT	328	363	4.1	4.9726	0.824518
Sh3rf1_NM_021506_cds_1_0_chr8_61225926_f_chr8_61226111	GCTCCCCAGTAACATCCTAC	160	231	2	3.16438	0.632035
Sh3rf1_NM_021506_cds_1_0_chr8_61225926_f_chr8_61226116	TCTGACCAGTAGGATGTTAC	309	158	3.8625	2.16438	1.78457
Sh3rf1_NM_021506_cds_1_0_chr8_61225926_f_chr8_61226126	CATCCAGAAGTCTGACCAGT	378	400	4.725	5.47945	0.862313
Sh3rf1_NM_021506_utr3_11_0_chr8_61393838_f_chr8_61393974	CCCCGGCCTGGTTACCCCAG	57	82	0.7125	1.12329	0.634299
Sh3rf1_NM_021506_utr3_11_0_chr8_61393838_f_chr8_61394055	GTGTGCCTTGTAATGTCTAA	52	64	0.65	0.876712	0.741406
Sh3rf1_NM_021506_utr3_11_0_chr8_61393838_f_chr8_61394060	AAAGTCCATTAGACATTACA	322	498	4.025	6.82192	0.59001
Sh3rf1_NM_021506_utr3_11_0_chr8_61393838_f_chr8_61394331	CTCCTCCCTGCCGTTATATT	168	284	2.1	3.89041	0.539789
Sh3rf1_NM_021506_utr3_11_0_chr8_61393838_f_chr8_61394695	CTTGGGGCATGCGGATCACT	231	355	2.8875	4.86301	0.593768
Sh3rf1_NM_021506_utr3_11_0_chr8_61393838_f_chr8_61394903	ACTCAGAACTGACCGATAAC	428	390	5.35	5.34247	1.00141
Sh3rf1_NM_021506_utr3_11_0_chr8_61393838_f_chr8_61395019	ACGTGTGCCTTCACCCGAGA	78	142	0.975	1.94521	0.501232
Sh3rf1_NM_021506_utr3_11_0_chr8_61393838_f_chr8_61395083	CTTCACATCCGTCCGCTGGG	249	178	3.1125	2.43836	1.27647
Sh3rf1_NM_021506_utr3_11_0_chr8_61393838_f_chr8_61395086	GCCCTTCACATCCGTCCGCT	513	868	6.4125	11.8904	0.5393
Sh3rf1_NM_021506_utr3_11_0_chr8_61393838_f_chr8_61395087	CGCCCTTCACATCCGTCCGC	750	1224	9.375	16.7671	0.55913
Sh3rf1_NM_021506_utr3_11_0_chr8_61393838_f_chr8_61395170	CTACCACAATTGTAAGGTGT	114	112	1.425	1.53425	0.928795
Sh3rf1_NM_021506_utr3_11_0_chr8_61393838_f_chr8_61395893	CACTAGGTGATATAATGTGT	243	38	3.0375	0.520548	5.8352
Sh3rf1_NM_021506_utr3_11_0_chr8_61393838_f_chr8_61395960	AGGGCTTGTCACACCGTGGT	223	97	2.7875	1.32877	2.09781
Sh3rf2_NM_001146299_cds_1_0_chr18_42101532_f;NM_172966_cds_1_0_chr18_42101532_f_chr18_42101624	GCTTGATGAGAACTGGTACC	64	157	0.8	2.15068	0.371975
Sh3rf3_NM_172788_cds_0_0_chr10_58813575_f_chr10_58813745	GCGCCTGGACACTACGGCCA	177	189	2.2125	2.58904	0.854563
Sh3rf3_NM_172788_cds_0_0_chr10_58813575_f_chr10_58813842	CCCACCAGGATGCGGCACTC	555	409	6.9375	5.60274	1.23823
Sh3rf3_NM_172788_cds_0_0_chr10_58813575_f_chr10_58813843	GCCCACCAGGATGCGGCACT	875	1087	10.9375	14.8904	0.734533
Sh3rf3_NM_172788_cds_0_0_chr10_58813575_f_chr10_58813884	CGCACTAGCAGTATGTTGGC	211	302	2.6375	4.13699	0.637541
Sh3rf3_NM_172788_cds_0_0_chr10_58813575_f_chr10_58813888	CAGGCGCACTAGCAGTATGT	292	454	3.65	6.21918	0.586894
Sh3rf3_NM_172788_cds_0_0_chr10_58813575_f_chr10_58813980	GCGAGCGCTGAGAACGTACC	77	100	0.9625	1.36986	0.702625
Sh3rf3_NM_172788_cds_0_0_chr10_58813575_f_chr10_58814080	AGTCGCCACGTCGCACAAAC	416	237	5.2	3.24658	1.60169
Sh3rf3_NM_172788_cds_1_0_chr10_58983921_f_chr10_58983926	ATCCCAGCTTCCCTATGCCA	73	113	0.9125	1.54795	0.589491
Sh3rf3_NM_172788_cds_1_0_chr10_58983921_f_chr10_58983936	CTGTAGAGCGCCTTGGCATA	66	116	0.825	1.58904	0.519181
Sh3tc1_NM_194344_cds_15_0_chr5_35721530_r_chr5_35721571	GCCAGCCCGACCACGATGCG	199	405	2.4875	5.54795	0.448364
Sh3tc1_NM_194344_cds_15_0_chr5_35721530_r_chr5_35721574	AGCCCGACCACGATGCGGGG	92	273	1.15	3.73973	0.307509
Sh3tc1_NM_194344_cds_15_0_chr5_35721530_r_chr5_35721577	GCTCCTCCCCGCATCGTGGT	327	204	4.0875	2.79452	1.46268
Sh3tc1_NM_194344_cds_16_0_chr5_35723914_r_chr5_35724035	AGGAGCTGTTCACCATGGGG	211	44	2.6375	0.60274	4.37585
Sh3tc2_NM_172628_cds_3_0_chr18_61970942_f_chr18_61971030	CATACCTAAGTTCAGGTACG	113	193	1.4125	2.64384	0.534262
Sh3tc2_NM_172628_cds_4_0_chr18_61973287_f_chr18_61973285	AGGCTATGTGTCCATATGTC	305	43	3.8125	0.589041	6.47238
Sh3tc2_NM_172628_cds_5_0_chr18_61974449_f_chr18_61974567	CGAAGCCATGTCCTTAGTGA	130	239	1.625	3.27397	0.496339
Sh3tc2_NM_172628_cds_7_0_chr18_61977877_f_chr18_61977960	GTCATCGGCTTTGTCATACC	479	479	5.9875	6.56164	0.9125
Sh3tc2_NM_172628_cds_8_0_chr18_61987556_f_chr18_61987617	GAGAGGAAGGCCGAGTGTTC	137	231	1.7125	3.16438	0.54118
Sh3yl1_NM_001289480_cds_4_0_chr12_30940291_f;NM_013709_cds_5_0_chr12_30940291_f_chr12_30940332	TCTTCACATACTGCAAGTCC	64	244	0.8	3.34247	0.239344
Sh3yl1_NM_001289480_cds_8_0_chr12_30959804_f;NM_013709_cds_9_0_chr12_30959804_f_chr12_30959912	CCACCAATCAAAATTTGAGT	467	1196	5.8375	16.3836	0.356302
Shank1_NM_001034115_cds_1_0_chr7_44312707_f_chr7_44312718	CCTCGTCCTCGCTTGTCGCG	458	885	5.725	12.1233	0.472232
Shank1_NM_001034115_cds_1_0_chr7_44312707_f_chr7_44312719	TCCTCGTCCTCGCTTGTCGC	197	262	2.4625	3.58904	0.686116
Shank1_NM_001034115_cds_1_0_chr7_44312707_f_chr7_44312861	TCCCTGGAGGCCTCGGGTAG	183	281	2.2875	3.84932	0.594262
Shank1_NM_001034115_cds_4_0_chr7_44316033_f_chr7_44316062	GCAGCTTGGGACGTCTGACA	115	42	1.4375	0.575342	2.49851
Shank1_NM_001034115_cds_4_0_chr7_44316033_f_chr7_44316113	AATCTGAGTCGTGGTAGTTG	165	113	2.0625	1.54795	1.33241
Shank1_NM_001034115_cds_4_0_chr7_44316033_f_chr7_44316114	GAATCTGAGTCGTGGTAGTT	219	501	2.7375	6.86301	0.398877
Shank1_NM_001034115_cds_4_0_chr7_44316033_f_chr7_44316115	TGAATCTGAGTCGTGGTAGT	88	107	1.1	1.46575	0.750467
Shank1_NM_001034115_cds_4_0_chr7_44316033_f_chr7_44316122	TACCTCCTGAATCTGAGTCG	313	662	3.9125	9.06849	0.431439
Shank2_NM_001081370_cds_0_0_chr7_144284969_f_chr7_144285108	GCTTTGGATTTGTGCTCCGA	122	48	1.525	0.657534	2.31927
Shank2_NM_001081370_cds_1_0_chr7_144286642_f_chr7_144286637	CCTCAATGGGGGTATCGGCT	88	277	1.1	3.79452	0.289892
Shank2_NM_001081370_cds_1_0_chr7_144286642_f_chr7_144286668	AGGGCTGGAAATGCTGGCGT	82	32	1.025	0.438356	2.33828
Shank2_NM_001081370_cds_1_0_chr7_144286642_f_chr7_144286669	CAGGGCTGGAAATGCTGGCG	158	89	1.975	1.21918	1.61994
Shank2_NM_001081370_cds_1_0_chr7_144286642_f_chr7_144286749	GGGGACTTCTTGATTGAGGT	126	101	1.575	1.38356	1.13837
Shank2_NM_001081370_cds_2_0_chr7_144395463_f_chr7_144395468	CAATGAAAATGTCGTCAAGG	296	264	3.7	3.61644	1.02311
Shank2_NM_001113373_cds_1_0_chr7_144179755_f_chr7_144179770	CCCCAGCTTATTCCAACCGC	452	779	5.65	10.6712	0.529461
Shank2_NM_001113373_cds_1_0_chr7_144179755_f_chr7_144179772	CGCCTGCGGTTGGAATAAGC	243	75	3.0375	1.0274	2.9565
Shank2_NM_001113373_cds_1_0_chr7_144179755_f_chr7_144179899	GGGTGAGAGGCTTCGGTGGG	199	258	2.4875	3.53425	0.703828
Shank2_NM_001113373_cds_2_0_chr7_144186820_f_chr7_144186855	TCTCGACCTTTGAGTACCCA	98	120	1.225	1.64384	0.745208
Shank2_NM_001113373_cds_2_0_chr7_144186820_f_chr7_144186941	GGGATCTCGCCGTCGACTTG	166	112	2.075	1.53425	1.35246
Shank2_NM_001113373_cds_2_0_chr7_144186820_f_chr7_144186943	GGGGGATCTCGCCGTCGACT	309	333	3.8625	4.56164	0.846734
Shank3_NM_021423_cds_1_0_chr15_89500215_f_chr15_89500277	CGTCTTGAAGGCTATGATTG	74	72	0.925	0.986301	0.937847
Shank3_NM_021423_cds_1_0_chr15_89500215_f_chr15_89500290	CTTCAAGACGCGCTCAACTA	803	497	10.0375	6.80822	1.47432
Shank3_NM_021423_cds_1_0_chr15_89500215_f_chr15_89500373	ACAGGACTACCCGCCTAACC	157	80	1.9625	1.09589	1.79078
Shank3_NM_021423_cds_4_0_chr15_89503303_f_chr15_89503388	CTGTCAGCCCATCTCGGGTC	92	32	1.15	0.438356	2.62344
Shank3_NM_021423_up_50_chr15_89499807_f_chr15_89500229	GGACCCAACCGCGCCCGTGT	469	760	5.8625	10.411	0.563109
Sharpin_NM_025340_cds_6_0_chr15_76348301_r_chr15_76348337	ACCTAAAGCAACCCAACCTG	169	529	2.1125	7.24658	0.291517
Sharpin_NM_025340_cds_7_0_chr15_76350055_r_chr15_76350183	GCTATTTGTTACACCGTCCG	177	285	2.2125	3.90411	0.566711
Sharpin_NM_025340_cds_8_0_chr15_76350481_r_chr15_76350537	GCGGAAGCTGCAATTGATAG	125	191	1.5625	2.61644	0.597186
Sharpin_NM_025340_cds_8_0_chr15_76350481_r_chr15_76350539	GCTATCAATTGCAGCTTCCG	117	332	1.4625	4.54795	0.321574
Shb_NM_001033306_cds_5_0_chr4_45529562_r_chr4_45529769	GCTGCTGCGGTAGAGGTGCG	98	64	1.225	0.876712	1.39727
Shb_NM_001033306_cds_5_0_chr4_45529562_r_chr4_45529927	ACTGCGAGCTATGTGCCGCC	70	57	0.875	0.780822	1.12061
Shb_NM_001033306_cds_5_0_chr4_45529562_r_chr4_45529959	GACGAGCCCGGCCCGTTGTA	185	227	2.3125	3.10959	0.743667
Shb_NM_001033306_cds_5_0_chr4_45529562_r_chr4_45529960	ACGAGCCCGGCCCGTTGTAC	854	807	10.675	11.0548	0.965644
Shb_NM_001033306_cds_5_0_chr4_45529562_r_chr4_45530093	CGGCGTCCTCGGCGTCCTGT	345	71	4.3125	0.972603	4.43398
Shb_NM_001033306_cds_5_0_chr4_45529562_r_chr4_45530172	TGCTCCCGGTAGTCCGGCCT	82	339	1.025	4.64384	0.220723
Shbg_NM_011367_cds_5_0_chr11_69617142_r_chr11_69617148	CTCGGCTGGACGATGGGAGA	209	247	2.6125	3.38356	0.772115
Shbg_NM_011367_cds_5_0_chr11_69617142_r_chr11_69617300	CTCCTTTGAGTTTCGAACCT	97	48	1.2125	0.657534	1.84401
Shbg_NM_011367_cds_6_0_chr11_69617494_r_chr11_69617548	CCATTGCTGAGGTACTTAGC	137	92	1.7125	1.26027	1.35883
Shbg_NM_011367_up_50_chr11_69617906_r_chr11_69617818	CAGAAGCAGTCGCCAATGCA	171	242	2.1375	3.31507	0.644783
Shc1_NM_001113331_cds_0_0_chr3_89421851_f_chr3_89421845	GGGGGTAGAAGATCCATGGC	138	30	1.725	0.410959	4.1975
Shc1_NM_001113331_cds_0_0_chr3_89421851_f;NM_011368_cds_1_0_chr3_89422181_f_chr3_89422301	GGTCCCATGACTTTGTCGTT	431	157	5.3875	2.15068	2.50502
Shc1_NM_011368_cds_5_0_chr3_89424190_f_chr3_89424215	CTATCTCTTTCGCGTCCGGT	332	200	4.15	2.73973	1.51475
Shc1_NM_011368_cds_7_0_chr3_89424766_f_chr3_89424871	AGCTGGTCACCCCCCATGAC	223	598	2.7875	8.19178	0.34028
Shc2_NM_001024539_cds_10_0_chr10_79630068_r_chr10_79630101	AGCCTCATGGAGCCGATTGA	413	426	5.1625	5.83562	0.884654
Shc2_NM_001024539_cds_12_0_chr10_79637449_r_chr10_79637482	GCTGGTTGCATCCCGATGCC	158	264	1.975	3.61644	0.546117
Shc2_NM_001024539_cds_12_0_chr10_79637449_r_chr10_79637531	GCTGACGAGTGGGTGCGCAA	263	206	3.2875	2.82192	1.16499
Shc2_NM_001024539_cds_6_0_chr10_79626800_r_chr10_79626868	AGAGCGTCATCAGCACCGTA	151	68	1.8875	0.931507	2.02629
Shc2_NM_001024539_cds_7_0_chr10_79627020_r_chr10_79627053	CTAGGACATGACTGATTACG	179	75	2.2375	1.0274	2.17783
Shc2_NM_001024539_cds_8_0_chr10_79627195_r_chr10_79627202	TCTATTTCCTTCGCCTCGGG	91	384	1.1375	5.26027	0.216243
Shc2_NM_001024539_cds_9_0_chr10_79629823_r_chr10_79629831	TGGCGGGAACAGACAAGTTA	118	50	1.475	0.684932	2.1535
Shc2_NM_001024539_cds_9_0_chr10_79629823_r_chr10_79629919	GGAGGCCAGAGCCTTGTTGG	214	137	2.675	1.87671	1.42536
Shc2_NM_001024539_up_50_chr10_79637919_r_chr10_79637776	CCGCGGCAGCAGTGCGCAGA	62	133	0.775	1.82192	0.425376
Shc3_NM_009167_cds_11_0_chr13_51566971_r_chr13_51567003	CGCGCCGCACACCAGCGATC	547	115	6.8375	1.57534	4.34033
Shc3_NM_009167_cds_6_0_chr13_51466514_r_chr13_51466508	GCTCACCTCTGCGATTGACA	191	169	2.3875	2.31507	1.03129
Shc3_NM_009167_cds_6_0_chr13_51466514_r_chr13_51466513	AAGGACCCTGTCAATCGCAG	149	142	1.8625	1.94521	0.957482
Shc3_NM_009167_cds_8_0_chr13_51480099_r_chr13_51480098	GCGCACTCCTGACTCCAAAC	132	68	1.65	0.931507	1.77132
Shc3_NM_009167_cds_8_0_chr13_51480099_r_chr13_51480162	AGAGCAACCTCCAGTTCGCA	233	97	2.9125	1.32877	2.19188
Shc3_NM_009167_cds_8_0_chr13_51480099_r_chr13_51480163	AAGAGCAACCTCCAGTTCGC	140	107	1.75	1.46575	1.19393
Shc3_NM_009167_up_50_chr13_51567085_r_chr13_51566976	GGGGCCGGGAGTCACCTATG	196	136	2.45	1.86301	1.31507
Shc3_NM_009167_up_50_chr13_51567085_r_chr13_51567037	CCTGGGCAGTGGCTCGTCGC	396	653	4.95	8.94521	0.553369
Shc4_NM_199022_cds_11_0_chr2_125722793_r_chr2_125722804	AGTTCAGACCGTTCCCCAAC	297	219	3.7125	3	1.2375
Shc4_NM_199022_cds_11_0_chr2_125722793_r_chr2_125722892	AGTATCAGGACGCAAAGAGG	193	58	2.4125	0.794521	3.03642
Shc4_NM_199022_cds_11_0_chr2_125722793_r_chr2_125723107	GTGCACCTTGATTCCCCGTA	130	58	1.625	0.794521	2.04526
Shc4_NM_199022_cds_11_0_chr2_125722793_r_chr2_125723119	TCAAGGTGCACAGCGCCGTG	259	232	3.2375	3.17808	1.0187
Shc4_NM_199022_cds_11_0_chr2_125722793_r_chr2_125723163	GCATCCTCAGTCGGCAGGTG	124	175	1.55	2.39726	0.646571
Shc4_NM_199022_cds_11_0_chr2_125722793_r_chr2_125723246	CCATCACGTCTTTGGACGAA	243	191	3.0375	2.61644	1.16093
Shcbp1_NM_011369_cds_10_0_chr8_4767907_r_chr8_4767988	TGTGAATTCCTTTACCTCAG	183	202	2.2875	2.76712	0.826671
Shcbp1_NM_011369_cds_12_0_chr8_4779421_r_chr8_4779447	TCCGCCGCCAAGTCAGGTCT	246	246	3.075	3.36986	0.9125
Shcbp1_NM_011369_cds_7_0_chr8_4749552_r_chr8_4749625	GCAGGAAAATATCTCCATGG	131	47	1.6375	0.643836	2.54335
Shcbp1_NM_011369_cds_7_0_chr8_4749552_r_chr8_4749647	CTCAGAATCAGAATTACAAT	385	138	4.8125	1.89041	2.54574
Shcbp1_NM_011369_cds_8_0_chr8_4754220_r_chr8_4754275	CATCTGGAGGAGTTGGGATG	100	498	1.25	6.82192	0.183233
Shcbp1_NM_011369_cds_9_0_chr8_4764881_r_chr8_4764999	TAAATTGAGCACGTTTACCT	461	330	5.7625	4.52055	1.27473
Shcbp1l_NM_001033162_cds_0_0_chr1_153425224_f_chr1_153425350	GAGGCCACTACCGAGCGCAC	56	369	0.7	5.05479	0.138482
Shcbp1l_NM_001033162_cds_0_0_chr1_153425224_f_chr1_153425351	GGAGGCCACTACCGAGCGCA	134	170	1.675	2.32877	0.719265
Shcbp1l_NM_001033162_cds_0_0_chr1_153425224_f_chr1_153425429	CTCGTCACATGTTTCGGCTT	439	741	5.4875	10.1507	0.540604
Shcbp1l_NM_001033162_cds_0_0_chr1_153425224_f_chr1_153425430	CCAAGCCGAAACATGTGACG	94	131	1.175	1.79452	0.654771
Shcbp1l_NM_001033162_cds_0_0_chr1_153425224_f_chr1_153425430	CCTCGTCACATGTTTCGGCT	668	1558	8.35	21.3425	0.391239
Shcbp1l_NM_001033162_cds_0_0_chr1_153425224_f_chr1_153425503	CTCATGGGGGATGCGTAGAT	129	149	1.6125	2.0411	0.790017
Shcbp1l_NM_001033162_cds_0_0_chr1_153425224_f_chr1_153425517	TGCGCCACATGCCCCTCATG	492	481	6.15	6.58904	0.933368
Shcbp1l_NM_001033162_up_50_chr1_153425159_f_chr1_153425281	GCTAAGACAGTCTGCTCCGC	74	250	0.925	3.42466	0.2701
Shd_NM_001159523_cds_1_0_chr17_55971439_f;NM_009168_cds_1_0_chr17_55971439_f_chr17_55971512	ACACCGAGAGCGACATCCTG	196	163	2.45	2.23288	1.09724
Shd_NM_001159523_cds_1_0_chr17_55971439_f;NM_009168_cds_1_0_chr17_55971439_f_chr17_55971536	CAGGTCCTTCTGTTCGCGGT	268	30	3.35	0.410959	8.15167
Shd_NM_001159523_cds_1_0_chr17_55971439_f;NM_009168_cds_1_0_chr17_55971439_f_chr17_55971570	GGCCATTGGAATCCTCATAG	86	91	1.075	1.24658	0.862363
Shd_NM_001159523_cds_1_0_chr17_55971439_f;NM_009168_cds_1_0_chr17_55971439_f_chr17_55971626	GTGCCTAGGAGAGTTGTACT	186	58	2.325	0.794521	2.92629
Shd_NM_001159523_cds_2_0_chr17_55972785_f;NM_009168_cds_2_0_chr17_55972788_f_chr17_55972839	ATGTACCCACTGTTGGGGGC	333	113	4.1625	1.54795	2.68905
Shd_NM_001159523_cds_3_0_chr17_55972977_f;NM_009168_cds_3_0_chr17_55972977_f_chr17_55972999	GCTTTACGATACTCCATATG	124	246	1.55	3.36986	0.459959
She_NM_172530_cds_0_0_chr3_89831504_f_chr3_89831526	GCGCCCCACGGTGTCTCAGC	191	177	2.3875	2.42466	0.984675
She_NM_172530_cds_0_0_chr3_89831504_f_chr3_89831531	GAGGCCCAGCTGAGACACCG	65	160	0.8125	2.19178	0.370703
She_NM_172530_cds_0_0_chr3_89831504_f_chr3_89831681	CCAGTCTCCGAGTTCTTGCG	98	139	1.225	1.90411	0.643345
She_NM_172530_cds_0_0_chr3_89831504_f_chr3_89831975	GGGAAGAGCGCCTACCCGGG	355	102	4.4375	1.39726	3.17586
She_NM_172530_cds_1_0_chr3_89834144_f_chr3_89834174	TATGATGCCAAACGGACGAA	#N/A	25	#N/A	0.342466	#N/A
She_NM_172530_cds_2_0_chr3_89849368_f_chr3_89849522	CACCCTCCGAAGGCTCGTAC	82	323	1.025	4.42466	0.231656
Shf_NM_001013829_cds_0_0_chr2_122349353_r_chr2_122349390	ATGTGTTCCGCTCCCTTAAT	282	522	3.525	7.15068	0.49296
Shf_NM_001013829_cds_0_0_chr2_122349353_r_chr2_122349402	AGCCGCAAGCTGCCCATTAA	257	383	3.2125	5.24658	0.612304
Shf_NM_001013829_cds_0_0_chr2_122349353_r_chr2_122349496	CATGAAGCTGTCCCGGACTA	185	110	2.3125	1.50685	1.53466
Shf_NM_001013829_cds_2_0_chr2_122354029_r_chr2_122354119	CTACCTCCCAGGCTATCTGC	288	57	3.6	0.780822	4.61053
Shf_NM_001013829_cds_2_0_chr2_122354029_r_chr2_122354153	CTGCCTGTCACCTGGCCGGG	137	762	1.7125	10.4384	0.164058
Shf_NM_001013829_cds_3_0_chr2_122357083_r_chr2_122357213	CCCCTCATCTTCTGGCTCAT	317	377	3.9625	5.16438	0.767275
Shf_NM_001013829_cds_3_0_chr2_122357083_r_chr2_122357272	GGCAGAGATCCGGGGTTCTA	84	85	1.05	1.16438	0.901765
Shfm1_NM_009169_cds_2_0_chr6_6578479_r_chr6_6578524	AAAGAAGCAGCCGGTCGACT	249	624	3.1125	8.54795	0.364123
Shh_NM_009170_cds_1_0_chr5_28461322_r_chr5_28461475	TGAGGACGGCCATCATTCAG	190	588	2.375	8.05479	0.294855
Shh_NM_009170_cds_2_0_chr5_28466461_r_chr5_28466494	CTCATCCTTAAATATGATGT	171	56	2.1375	0.767123	2.78638
Shh_NM_009170_cds_2_0_chr5_28466461_r_chr5_28466506	TATGATGTCGGGGTTGTAAT	256	68	3.2	0.931507	3.43529
Shh_NM_009170_cds_2_0_chr5_28466461_r_chr5_28466593	TAGGGTCTTCTCGGCTACGT	191	158	2.3875	2.16438	1.10309
Shisa2_NM_145463_cds_0_0_chr14_59626067_f_chr14_59626164	GCCGTGGCAGTACTCGCCGC	454	639	5.675	8.75342	0.648318
Shisa2_NM_145463_cds_0_0_chr14_59626067_f_chr14_59626171	CGAGTACTGCCACGGCTGGC	186	455	2.325	6.23288	0.373022
Shisa2_NM_145463_cds_0_0_chr14_59626067_f_chr14_59626226	TGCCCCGAGCGCTTCGACGG	266	62	3.325	0.849315	3.91492
Shisa2_NM_145463_cds_0_0_chr14_59626067_f_chr14_59626301	GCCGAGGCGCGCCTAGACCA	636	59	7.95	0.808219	9.83644
Shisa2_NM_145463_cds_0_0_chr14_59626067_f_chr14_59626327	CTGCGACAACGACCGCCAGC	62	126	0.775	1.72603	0.449008
Shisa2_NM_145463_cds_0_0_chr14_59626067_f_chr14_59626379	GAAGGCCCAGACAGCTCGGC	133	203	1.6625	2.78082	0.597845
Shisa2_NM_145463_cds_1_0_chr14_59629635_f_chr14_59629637	ATGAGGAACGGCACGTAGAT	324	145	4.05	1.9863	2.03897
Shisa2_NM_145463_cds_1_0_chr14_59629635_f_chr14_59629720	CCTGCTTTGGACGTAGACAT	174	113	2.175	1.54795	1.40509
Shisa2_NM_145463_cds_1_0_chr14_59629635_f_chr14_59629788	GGCACTGGGAATCATGGGGA	404	231	5.05	3.16438	1.59589
Shisa2_NM_145463_cds_1_0_chr14_59629635_f_chr14_59629830	AGCGGTGCTGGACTGACGAG	493	303	6.1625	4.15068	1.48469
Shisa3_NM_001033415_cds_0_0_chr5_67608408_f_chr5_67608433	TGCTCGTGGGCTTGCTACGT	325	247	4.0625	3.38356	1.20066
Shisa3_NM_001033415_cds_0_0_chr5_67608408_f_chr5_67608440	GGGCTTGCTACGTTGGGGCC	121	252	1.5125	3.45205	0.438145
Shisa3_NM_001033415_cds_0_0_chr5_67608408_f_chr5_67608506	CGCGCAGGGCAACTATCACG	491	381	6.1375	5.21918	1.17595
Shisa3_NM_001033415_cds_0_0_chr5_67608408_f_chr5_67608507	GCGCAGGGCAACTATCACGA	1063	785	13.2875	10.7534	1.23565
Shisa3_NM_001033415_cds_0_0_chr5_67608408_f_chr5_67608613	CCCCTGCTCCAACCTGGCGT	446	593	5.575	8.12329	0.686298
Shisa3_NM_001033415_cds_0_0_chr5_67608408_f_chr5_67608643	CTCCAGCTCTCCGCGGTCGT	215	111	2.6875	1.52055	1.76745
Shisa4_NM_175259_cds_0_0_chr1_135371950_r_chr1_135371954	GCTCCTGGATAAGAGGGCTG	247	145	3.0875	1.9863	1.5544
Shisa4_NM_175259_cds_1_0_chr1_135372197_r_chr1_135372293	GGCCAGCTTTGGGATCCGGG	317	241	3.9625	3.30137	1.20026
Shisa4_NM_175259_cds_1_0_chr1_135372197_r_chr1_135372307	TCCGGGGGGTACTGGTATAC	308	160	3.85	2.19178	1.75656
Shisa4_NM_175259_cds_2_0_chr1_135373152_r_chr1_135373170	GCTGCTGGCGCCTTCGGTAT	486	860	6.075	11.7808	0.515669
Shisa4_NM_175259_cds_2_0_chr1_135373152_r_chr1_135373180	CCTGTTGTTACCTATACCGA	385	574	4.8125	7.86301	0.612043
Shisa4_NM_175259_cds_3_0_chr1_135374378_r_chr1_135374482	GCAGTCAAATCCCGGATGCC	307	396	3.8375	5.42466	0.707418
Shisa4_NM_175259_cds_3_0_chr1_135374378_r_chr1_135374512	ACTGCTTGTGGTATCTGGAC	183	376	2.2875	5.15068	0.444116
Shisa5_NM_001284332_cds_1_0_chr9_109040870_f;NM_025858_cds_1_0_chr9_109040870_f_chr9_109040951	GTCCGAGCAGCAGTATTGGT	659	302	8.2375	4.13699	1.99118
Shisa5_NM_001284332_cds_1_0_chr9_109040870_f;NM_025858_cds_1_0_chr9_109040870_f_chr9_109040988	GACACATTTCCTCATTCCAC	102	66	1.275	0.90411	1.41023
Shisa5_NM_001284332_cds_2_0_chr9_109051364_f;NM_025858_cds_2_0_chr9_109051367_f_chr9_109051431	TTTGACAGTGACCCTATGTC	72	74	0.9	1.0137	0.887838
Shisa5_NM_001284332_cds_4_0_chr9_109056287_f;NM_025858_cds_4_0_chr9_109056287_f;NM_026381_cds_2_0_chr9_109056287_f_chr9_109056370	TAGCCCTGGTATGTTGGTCC	87	26	1.0875	0.356164	3.05337
Shisa5_NM_001284332_cds_4_0_chr9_109056287_f;NM_025858_cds_4_0_chr9_109056287_f;NM_026381_cds_2_0_chr9_109056287_f_chr9_109056376	GGATGGTAGCCCTGGTATGT	488	83	6.1	1.13699	5.36506
Shisa5_NM_001284332_cds_5_0_chr9_109056650_f;NM_025858_cds_5_0_chr9_109056650_f;NM_026381_cds_3_0_chr9_109056650_f_chr9_109056663	TCCATACAACCCGACCTACA	153	99	1.9125	1.35616	1.41023
Shisa6_NM_001034874_cds_4_0_chr11_66525309_r_chr11_66525482	GCTGGGCGTCTGCACCCATA	175	170	2.1875	2.32877	0.939338
Shisa6_NM_001034874_cds_4_0_chr11_66525309_r_chr11_66525483	CTGGGCGTCTGCACCCATAC	332	780	4.15	10.6849	0.388397
Shisa6_NM_001034874_cds_4_0_chr11_66525309_r_chr11_66525490	TCTGCACCCATACGGGGCTT	235	377	2.9375	5.16438	0.5688
Shisa6_NM_001034874_cds_4_0_chr11_66525309_r_chr11_66525496	CAACTACCAAAGCCCCGTAT	524	144	6.55	1.9726	3.32049
Shisa6_NM_001034874_cds_4_0_chr11_66525309_r_chr11_66525497	CCAACTACCAAAGCCCCGTA	169	344	2.1125	4.71233	0.448292
Shisa6_NM_001034874_cds_4_0_chr11_66525309_r_chr11_66525619	ACTCGAACTCCTTGTCGTAC	364	259	4.55	3.54795	1.28243
Shisa6_NM_001034874_cds_4_0_chr11_66525309_r_chr11_66525769	GGGCGGTGCTGTTTAGTTCG	245	62	3.0625	0.849315	3.60585
Shisa6_NM_001034874_up_50_chr11_66526127_r_chr11_66525628	CGTGAGCGGCCAGTACGACA	359	304	4.4875	4.16438	1.07759
Shisa6_NM_001034874_up_50_chr11_66526127_r_chr11_66525812	CCGTCGGAGGTCGGCGTGCT	162	220	2.025	3.0137	0.671932
Shisa6_NM_001034874_up_50_chr11_66526127_r_chr11_66525837	GGGAACCGGACCCTGAACGC	132	41	1.65	0.561644	2.9378
Shisa7_NM_172737_cds_1_0_chr7_4830759_r_chr7_4830844	GGATCGGGAGCAGGATAGTG	292	251	3.65	3.43836	1.06155
Shisa7_NM_172737_cds_2_0_chr7_4831673_r_chr7_4831675	AGTGTGGCGGCGTGGTGCTT	366	507	4.575	6.94521	0.658728
Shisa7_NM_172737_cds_2_0_chr7_4831673_r_chr7_4831697	GGCTGTTGACGTTGTAGTGC	369	270	4.6125	3.69863	1.24708
Shisa7_NM_172737_cds_4_0_chr7_4836044_r_chr7_4836123	CGGAGTCATCAGTTTCGCCC	421	811	5.2625	11.1096	0.47369
Shisa7_NM_172737_cds_4_0_chr7_4836044_r_chr7_4836345	CGAGCACCGCCACATGCGCC	126	48	1.575	0.657534	2.39531
Shisa7_NM_172737_cds_4_0_chr7_4836044_r_chr7_4836446	CATGGCTACTACGATGTCAT	556	740	6.95	10.137	0.685608
Shisa7_NM_172737_cds_4_0_chr7_4836044_r_chr7_4836628	GGCCACTGAGCTTGTGTCGT	527	652	6.5875	8.93151	0.737558
Shisa8_NM_001207021_cds_1_0_chr15_82207751_r_chr15_82207865	ACCCCAGAGGCGCATTATTG	352	555	4.4	7.60274	0.578739
Shisa8_NM_001207021_cds_2_0_chr15_82208463_r_chr15_82208502	TAACTGCGTCCAGGTACAAA	144	163	1.8	2.23288	0.806135
Shisa8_NM_001207021_cds_3_0_chr15_82211889_r_chr15_82211944	ACTCGTGCTGGTCGGCATCG	71	139	0.8875	1.90411	0.466097
Shisa8_NM_001207021_cds_3_0_chr15_82211889_r_chr15_82211986	CAGCCACACTGCGGTCTACG	386	683	4.825	9.35616	0.515703
Shisa8_NM_001207021_cds_3_0_chr15_82211889_r_chr15_82212262	GATCGCAGGGTCCGGTACCG	124	345	1.55	4.72603	0.327971
Shisa8_NM_001207021_cds_3_0_chr15_82211889_r_chr15_82212275	CCGAGGAGCAGGAGATCGCA	280	303	3.5	4.15068	0.843234
Shisa8_NM_001207021_cds_3_0_chr15_82211889_r_chr15_82212312	CTGCTGGCAGGGTCGCCGTC	399	228	4.9875	3.12329	1.59687
Shisa8_NM_001207021_cds_3_0_chr15_82211889_r_chr15_82212313	GCTGCTGGCAGGGTCGCCGT	92	167	1.15	2.28767	0.502695
Shisa8_NM_001207021_cds_3_0_chr15_82211889_r_chr15_82212340	GCTCCCGCTCGCACTCCGAC	226	466	2.825	6.38356	0.442543
Shisa8_NM_001207021_cds_3_0_chr15_82211889_r_chr15_82212362	GCTGTGGCCGGCGCTCGCAT	183	162	2.2875	2.21918	1.03079
Shisa9_NM_001174086_cds_0_0_chr16_11984581_f;NM_028277_cds_0_0_chr16_11984581_f_chr16_11984642	GCCGGGCGCAGGAGCGATCT	329	289	4.1125	3.9589	1.0388
Shisa9_NM_001174086_cds_0_0_chr16_11984581_f;NM_028277_cds_0_0_chr16_11984581_f_chr16_11984647	GCGCAGGAGCGATCTGGGCA	202	93	2.525	1.27397	1.98199
Shisa9_NM_001174086_cds_0_0_chr16_11984581_f;NM_028277_cds_0_0_chr16_11984581_f_chr16_11984980	GGGTCATCCTTACGCGCTGG	146	57	1.825	0.780822	2.33728
Shisa9_NM_001174086_cds_0_0_chr16_11984581_f;NM_028277_cds_0_0_chr16_11984581_f_chr16_11985000	CCTTGGTGGGGTCGTGCAAG	62	361	0.775	4.94521	0.156717
Shisa9_NM_001174086_cds_1_0_chr16_11997053_f;NM_028277_cds_1_0_chr16_11997053_f_chr16_11997052	GAGCCCTTGCGGATGTCATG	233	487	2.9125	6.67123	0.436576
Shkbp1_NM_138676_cds_14_0_chr7_27355214_r_chr7_27355218	GATCTAACTCTTTGGTCCGC	166	201	2.075	2.75342	0.753607
Shkbp1_NM_138676_cds_14_0_chr7_27355214_r_chr7_27355232	GTCCGCAGGAAATTAAGGAT	424	165	5.3	2.26027	2.34485
Shkbp1_NM_138676_cds_14_0_chr7_27355214_r_chr7_27355234	CCGCAGGAAATTAAGGATGG	182	476	2.275	6.52055	0.348897
Shkbp1_NM_138676_up_50_chr7_27356009_r_chr7_27355879	AAGTGATTCATCTGAACGTA	127	32	1.5875	0.438356	3.62148
Shmt1_NM_009171_cds_5_0_chr11_60797525_r_chr11_60797660	TGATAATGGGGCGTATCTCA	177	212	2.2125	2.90411	0.761851
Shmt1_NM_009171_cds_5_0_chr11_60797525_r_chr11_60797684	CGCACGGCTGCGGAAGATTG	222	197	2.775	2.69863	1.0283
Shmt1_NM_009171_cds_6_0_chr11_60798594_r_chr11_60798593	CACCCGAAGCTGATCATCGC	110	311	1.375	4.26027	0.322749
Shmt1_NM_009171_cds_7_0_chr11_60801428_r_chr11_60801427	CTTTGAATCCATGCCTTATA	312	322	3.9	4.41096	0.884161
Shmt1_NM_009171_cds_8_0_chr11_60801916_r_chr11_60802013	CTCGGTCCCGCCATAATACC	429	375	5.3625	5.13699	1.0439
Shmt2_NM_001252316_cds_10_0_chr10_127520918_r;NM_028230_cds_10_0_chr10_127520918_r_chr10_127521010	AGCTGGAGGTTGGACGGGCC	87	324	1.0875	4.43836	0.245023
Shmt2_NM_001252316_cds_6_0_chr10_127519389_r;NM_028230_cds_6_0_chr10_127519389_r_chr10_127519478	CCAGCTGGTCGTAGTCGATG	320	375	4	5.13699	0.778667
Shmt2_NM_001252316_cds_8_0_chr10_127519971_r;NM_028230_cds_8_0_chr10_127519971_r_chr10_127519995	CAGCCTCATGATCGAATCAT	166	108	2.075	1.47945	1.40255
Shmt2_NM_001252316_cds_8_0_chr10_127519971_r;NM_028230_cds_8_0_chr10_127519971_r_chr10_127520026	AGCCAATCTGGCTGCCTATA	340	46	4.25	0.630137	6.74457
Shoc2_NM_001168505_cds_1_0_chr19_53987681_f;NM_019658_cds_1_0_chr19_53987681_f_chr19_53987725	CCCCAAAGTACCGTCTGCCA	84	23	1.05	0.315068	3.33261
Shoc2_NM_001168505_cds_1_0_chr19_53987681_f;NM_019658_cds_1_0_chr19_53987681_f_chr19_53987892	TGCTGGATTTGGCCGTTTGA	222	236	2.775	3.23288	0.858369
Shoc2_NM_001168505_cds_1_0_chr19_53987681_f;NM_019658_cds_1_0_chr19_53987681_f_chr19_53987956	GGAGCTTAACAAATGCCGGG	109	49	1.3625	0.671233	2.02985
Shoc2_NM_001168505_cds_1_0_chr19_53987681_f;NM_019658_cds_1_0_chr19_53987681_f_chr19_53988233	TCTAGCCTATACACCACTGA	378	341	4.725	4.67123	1.01151
Shoc2_NM_001168505_cds_3_0_chr19_54017549_f;NM_019658_cds_3_0_chr19_54017549_f_chr19_54017554	CTGTCCAGTTTAAATCGCCT	376	316	4.7	4.32877	1.08576
Shox2_NM_013665_cds_3_0_chr3_66978186_r_chr3_66978209	CGAGGAATTGAGCCAGCGAC	376	71	4.7	0.972603	4.83239
Shox2_NM_013665_cds_3_0_chr3_66978186_r_chr3_66978227	TCCAGACGCTTTCATGCGCG	149	124	1.8625	1.69863	1.09647
Shox2_NM_013665_cds_3_0_chr3_66978186_r_chr3_66978233	GCATGAAAGCGTCTGGATAG	59	370	0.7375	5.06849	0.145507
Shox2_NM_013665_cds_3_0_chr3_66978186_r_chr3_66978354	ATCGCAAAGACGATGCGAAA	257	47	3.2125	0.643836	4.98963
Shox2_NM_013665_cds_4_0_chr3_66981211_r_chr3_66981420	GAGCCCGGTTGCGTCGAGCC	131	32	1.6375	0.438356	3.73555
Shox2_NM_013665_cds_4_0_chr3_66981211_r_chr3_66981421	AGAGCCCGGTTGCGTCGAGC	78	22	0.975	0.30137	3.23523
Shox2_NM_013665_cds_4_0_chr3_66981211_r_chr3_66981475	GGAGGCCATCACGTACCGGG	140	210	1.75	2.87671	0.608333
Shox2_NM_013665_cds_4_0_chr3_66981211_r_chr3_66981478	GAAGGAGGCCATCACGTACC	104	86	1.3	1.17808	1.10349
Shox2_NM_013665_cds_4_0_chr3_66981211_r_chr3_66981479	AGAAGGAGGCCATCACGTAC	305	647	3.8125	8.86301	0.430158
Shpk_NM_029031_cds_0_0_chr11_73199519_f_chr11_73199563	GTCCGTGAAGGCCGCCCTAT	239	778	2.9875	10.6575	0.280318
Shpk_NM_029031_cds_1_0_chr11_73203922_f_chr11_73203994	CTCCAGAGAGTCCGGGGCAT	381	413	4.7625	5.65753	0.841798
Shpk_NM_029031_cds_1_0_chr11_73203922_f_chr11_73204002	AGTCCGGGGCATCGGAGTGT	166	46	2.075	0.630137	3.29293
Shpk_NM_029031_cds_2_0_chr11_73213331_f_chr11_73213469	GGTTGCACAGCCGAATCCTG	528	71	6.6	0.972603	6.78592
Shpk_NM_029031_cds_4_0_chr11_73214965_f_chr11_73214984	ATGTCGGGGAGAAGGTGGAT	78	216	0.975	2.9589	0.329514
Shpk_NM_029031_cds_4_0_chr11_73214965_f_chr11_73214998	TGCCTGGCTCTGCAATGTCG	267	293	3.3375	4.0137	0.831527
Shpk_NM_029031_up_50_chr11_73199432_f_chr11_73199533	TGTCACTCTCGGTATCGACT	321	645	4.0125	8.83562	0.454128
Shprh_NM_001077707_cds_1_0_chr10_11151651_f;NM_001284354_cds_1_0_chr10_11151651_f;NM_172937_cds_1_0_chr10_11151651_f_chr10_11151665	GAAACGTGCTCCCCCGATGA	90	30	1.125	0.410959	2.7375
Shprh_NM_001077707_cds_1_0_chr10_11151651_f;NM_001284354_cds_1_0_chr10_11151651_f;NM_172937_cds_1_0_chr10_11151651_f_chr10_11151744	GAGCCGCTCACCATGACGGT	439	359	5.4875	4.91781	1.11584
Shprh_NM_001077707_cds_1_0_chr10_11151651_f;NM_001284354_cds_1_0_chr10_11151651_f;NM_172937_cds_1_0_chr10_11151651_f_chr10_11151746	GCCGCTCACCATGACGGTCG	269	88	3.3625	1.20548	2.78935
Shprh_NM_001077707_cds_1_0_chr10_11151651_f;NM_001284354_cds_1_0_chr10_11151651_f;NM_172937_cds_1_0_chr10_11151651_f_chr10_11151754	GGCCTGTTCCCCGACCGTCA	329	164	4.1125	2.24658	1.83056
Shprh_NM_001077707_cds_1_0_chr10_11151651_f;NM_001284354_cds_1_0_chr10_11151651_f;NM_172937_cds_1_0_chr10_11151651_f_chr10_11151801	GATTGCATCATCATCGATGA	358	253	4.475	3.46575	1.29121
Shprh_NM_001077707_cds_1_0_chr10_11151651_f;NM_001284354_cds_1_0_chr10_11151651_f;NM_172937_cds_1_0_chr10_11151651_f_chr10_11151866	AGAGACTGTGAGCGTCTTAG	180	345	2.25	4.72603	0.476087
Shprh_NM_001077707_cds_1_0_chr10_11151651_f;NM_001284354_cds_1_0_chr10_11151651_f;NM_172937_cds_1_0_chr10_11151651_f_chr10_11151940	CCAAGAATTATCCACACGAT	422	335	5.275	4.58904	1.14948
Shprh_NM_001077707_cds_1_0_chr10_11151651_f;NM_001284354_cds_1_0_chr10_11151651_f;NM_172937_cds_1_0_chr10_11151651_f_chr10_11152133	ATCAGCCGGTGTTTGTAGCA	70	55	0.875	0.753425	1.16136
Shq1_NM_181590_cds_10_0_chr6_100670919_r_chr6_100671013	CGGTGAGGAAGTCGCAGTCC	268	265	3.35	3.63014	0.92283
Shq1_NM_181590_cds_4_0_chr6_100636968_r_chr6_100637024	CCAAACCATAGTACACTTGA	141	95	1.7625	1.30137	1.35434
Shq1_NM_181590_cds_4_0_chr6_100636968_r_chr6_100637024	CCGTCAAGTGTACTATGGTT	846	653	10.575	8.94521	1.1822
Shroom1_NM_027917_cds_1_0_chr11_53463255_f_chr11_53463413	GCGCCTCCCTTACCTAGACT	1481	1505	18.5125	20.6164	0.897949
Shroom1_NM_027917_cds_1_0_chr11_53463255_f_chr11_53463458	CAGCCAATCTCCTACCTCGA	159	45	1.9875	0.616438	3.22417
Shroom1_NM_027917_cds_1_0_chr11_53463255_f_chr11_53463488	CAGGTCGCTGAGTCGTTGAA	70	114	0.875	1.56164	0.560307
Shroom1_NM_027917_cds_1_0_chr11_53463255_f_chr11_53463505	GACCTGTGCAGGCAGTCGCT	699	620	8.7375	8.49315	1.02877
Shroom1_NM_027917_cds_1_0_chr11_53463255_f_chr11_53463680	GCTGTGCACCCTGCAACCGC	149	92	1.8625	1.26027	1.47785
Shroom1_NM_027917_cds_1_0_chr11_53463255_f_chr11_53463694	GTGCACAGCGACGAGTGCTG	436	518	5.45	7.09589	0.76805
Shroom1_NM_027917_cds_1_0_chr11_53463255_f_chr11_53463780	TGCGCCGTGGGAAGTCGCGT	568	252	7.1	3.45205	2.05675
Shroom1_NM_027917_cds_1_0_chr11_53463255_f_chr11_53463930	CCAGGCAAATTACATCGCGT	594	435	7.425	5.9589	1.24603
Shroom1_NM_027917_cds_1_0_chr11_53463255_f_chr11_53463934	GCAAATTACATCGCGTAGGT	347	235	4.3375	3.21918	1.34739
Shroom2_NM_172441_cds_6_0_chrX_152659264_r_chrX_152661173	GAAAAGCTATCACTGCGCAA	128	171	1.6	2.34247	0.683041
Shroom2_NM_172441_cds_6_0_chrX_152659264_r_chrX_152661268	AACCCAAAATAGCCACTCAT	900	465	11.25	6.36986	1.76613
Shroom2_NM_172441_cds_6_0_chrX_152659264_r_chrX_152661336	GCCATCATGTTTCATACCTA	605	557	7.5625	7.63014	0.991136
Shroom2_NM_172441_cds_6_0_chrX_152659264_r_chrX_152661337	GGCCATCATGTTTCATACCT	358	553	4.475	7.57534	0.590732
Shroom2_NM_172441_cds_6_0_chrX_152659264_r_chrX_152661434	GAGAACATTCTCTATAAAGT	138	179	1.725	2.45205	0.703492
Shroom2_NM_172441_cds_6_0_chrX_152659264_r_chrX_152661654	AGTGGTCAGAAGTGCGCTGT	632	780	7.9	10.6849	0.739359
Shroom2_NM_172441_cds_8_0_chrX_152695640_r_chrX_152695745	GCAGTGGACAAGCTACTTGC	471	84	5.8875	1.15068	5.11652
Shroom2_NM_172441_cds_9_0_chrX_152769286_r_chrX_152769310	ATGCTCGCGGCCGCCCTTCA	933	693	11.6625	9.49315	1.22852
Shroom3_NM_001077595_cds_2_0_chr5_92933827_f;NM_001077596_cds_2_0_chr5_92933827_f;NM_015756_cds_3_0_chr5_92933754_f_chr5_92933833	CAGATATCTCAGGGCACAAT	471	118	5.8875	1.61644	3.64227
Shroom3_NM_001077595_cds_3_0_chr5_92939977_f;NM_001077596_cds_3_0_chr5_92939977_f_chr5_92940072	GCAGGGTGGGTATCCGCCAC	112	111	1.4	1.52055	0.920721
Shroom3_NM_001077595_cds_3_0_chr5_92939977_f;NM_001077596_cds_3_0_chr5_92939977_f_chr5_92940312	TCAAGACGGTCTATGATACC	206	56	2.575	0.767123	3.3567
Shroom3_NM_001077595_cds_3_0_chr5_92939977_f;NM_001077596_cds_3_0_chr5_92939977_f_chr5_92940317	ACGGTCTATGATACCCGGAG	96	335	1.2	4.58904	0.261493
Shroom3_NM_001077595_cds_3_0_chr5_92939977_f;NM_001077596_cds_3_0_chr5_92939977_f_chr5_92940364	CTTGAAGGAGCAAGGCTGAA	325	134	4.0625	1.83562	2.21315
Shroom3_NM_001077595_cds_3_0_chr5_92939977_f;NM_001077596_cds_3_0_chr5_92939977_f_chr5_92940379	CATGGGCATCCCTACCTTGA	514	443	6.425	6.06849	1.05875
Shroom3_NM_001077595_cds_3_0_chr5_92939977_f;NM_001077596_cds_3_0_chr5_92939977_f_chr5_92940398	CATGCCTCAGCCGACAGTCA	164	604	2.05	8.27397	0.247765
Shroom3_NM_015756_cds_0_0_chr5_92683667_f_chr5_92683723	GATAAACGAATCTCTCCGTG	148	192	1.85	2.63014	0.703385
Shroom3_NM_015756_cds_0_0_chr5_92683667_f_chr5_92683724	AGATAAACGAATCTCTCCGT	179	77	2.2375	1.05479	2.12127
Shroom3_NM_015756_cds_0_0_chr5_92683667_f_chr5_92683725	CAGATAAACGAATCTCTCCG	123	94	1.5375	1.28767	1.19402
Shroom3_NM_015756_cds_2_0_chr5_92919645_f_chr5_92919639	GGGCCGCACACACGTCTCTG	1209	1863	15.1125	25.5205	0.59217
Shroom3_NM_015756_cds_3_0_chr5_92933754_f_chr5_92933783	CGTGGCATACCACCAAATTT	437	341	5.4625	4.67123	1.16939
Shroom4_NM_001040459_cds_3_0_chrX_6583192_f_chrX_6583243	GAGCAGCTCTATTGGCAGCA	353	26	4.4125	0.356164	12.3889
Shroom4_NM_001040459_cds_3_0_chrX_6583192_f_chrX_6583289	AAGAGGTGGCCTTCGTAGGT	339	28	4.2375	0.383562	11.0478
Shroom4_NM_001040459_cds_3_0_chrX_6583192_f_chrX_6583542	GTCTGAGTAGGATGATGCAT	328	275	4.1	3.76712	1.08836
Shroom4_NM_001040459_cds_3_0_chrX_6583192_f_chrX_6583547	GCATCATCCTACTCAGACGA	421	237	5.2625	3.24658	1.62094
Shroom4_NM_001040459_up_50_chrX_6400095_f_chrX_6400168	GCAGCTGCACCGGGACGTAC	589	147	7.3625	2.0137	3.65621
Shroom4_NM_001040459_up_50_chrX_6400095_f_chrX_6400216	AGTGCTCCAAGCCCCCCTTG	115	64	1.4375	0.876712	1.63965
Siae_NM_011734_cds_4_0_chr9_37631349_f_chr9_37631359	ACATGTAAGTGAAATTTCCA	77	95	0.9625	1.30137	0.739605
Siae_NM_011734_cds_4_0_chr9_37631349_f_chr9_37631418	ACACTCTGCAATATCCCATT	105	301	1.3125	4.12329	0.318314
Siae_NM_011734_cds_4_0_chr9_37631349_f_chr9_37631448	GTACGTCCCACCCCAACTGG	89	65	1.1125	0.890411	1.24942
Siae_NM_011734_cds_4_0_chr9_37631349_f_chr9_37631505	CCTGTGGAGTCCCTAATACA	87	75	1.0875	1.0274	1.0585
Siae_NM_011734_cds_5_0_chr9_37632958_f_chr9_37632962	GTCCCATCTGTTCGTGTGAC	515	665	6.4375	9.10959	0.706673
Siah1a_NM_009172_cds_0_0_chr8_86725006_r_chr8_86725147	GTCATAGGCGGCGATTGACT	306	49	3.825	0.671233	5.69847
Siah1a_NM_009172_cds_0_0_chr8_86725006_r_chr8_86725545	CAGAAGAGGCATATTTACAA	248	66	3.1	0.90411	3.42879
Siah1b_NM_009173_cds_0_0_chrX_164071234_r_chrX_164071365	GAGTCGCTTCCCAAGTTAAT	82	280	1.025	3.83562	0.267232
Siah1b_NM_009173_cds_0_0_chrX_164071234_r_chrX_164071375	GTCATAGGCGCCGATTAACT	183	302	2.2875	4.13699	0.552939
Siah2_NM_009174_cds_0_0_chr3_58675886_r_chr3_58675929	GCACATCTCTTTGCAGATAA	293	402	3.6625	5.50685	0.665081
Siah2_NM_009174_cds_0_0_chr3_58675886_r_chr3_58675994	TGCAGCCACGCCATCATGAA	82	81	1.025	1.10959	0.923765
Siah2_NM_009174_cds_0_0_chr3_58675886_r_chr3_58676001	ACGCCATCATGAATGGACCG	169	64	2.1125	0.876712	2.40957
Siah2_NM_009174_cds_0_0_chr3_58675886_r_chr3_58676139	GAAAAGCAAGAGAAGTACGA	216	201	2.7	2.75342	0.980597
Siah2_NM_009174_cds_1_0_chr3_58691396_r_chr3_58691395	GGCAGTTCTGTTTCCCTGTA	106	472	1.325	6.46575	0.204926
Siah2_NM_009174_cds_1_0_chr3_58691396_r_chr3_58691416	GGCTATGGAGAAGGTCGCCT	140	225	1.75	3.08219	0.567778
Siah2_NM_009174_cds_1_0_chr3_58691396_r_chr3_58691457	GTTAGGGCGCCCCTGCACGT	268	311	3.35	4.26027	0.786334
Siah2_NM_009174_cds_1_0_chr3_58691396_r_chr3_58691467	AAGCTGCTGCCCGACGTGCA	117	76	1.4625	1.0411	1.40477
Siah3_NM_001128093_cds_1_0_chr14_75525446_f_chr14_75525443	CAGTATGTGTCTAGTAGACG	507	155	6.3375	2.12329	2.98476
Siah3_NM_001128093_cds_1_0_chr14_75525446_f_chr14_75525892	CGACTGCTTCACTTATCGCC	512	179	6.4	2.45205	2.61006
Siah3_NM_001128093_cds_1_0_chr14_75525446_f_chr14_75525925	AAACCACAGGCGTCTCAAAT	265	521	3.3125	7.13699	0.464131
Siah3_NM_001128093_up_50_chr14_75455932_f_chr14_75456174	ACTCACCTTTAGGTTGTGCG	166	370	2.075	5.06849	0.409392
Sidt1_NM_001159419_cds_15_0_chr16_44273741_r;NM_198034_cds_15_0_chr16_44273741_r_chr16_44273761	TTTCAGAGGAAATCTATTGA	86	35	1.075	0.479452	2.24214
Sidt1_NM_001159419_cds_19_0_chr16_44286319_r;NM_198034_cds_19_0_chr16_44286319_r_chr16_44286360	CACCATTGAATTCCACATTG	300	356	3.75	4.87671	0.768961
Sidt1_NM_001159419_cds_20_0_chr16_44287243_r;NM_198034_cds_20_0_chr16_44287243_r_chr16_44287288	AGACACCACTTTAATGATAA	107	476	1.3375	6.52055	0.205121
Sidt1_NM_001159419_cds_22_0_chr16_44299802_r;NM_198034_cds_22_0_chr16_44299802_r_chr16_44299825	GGTGACCAGCAACTTGTAGT	379	257	4.7375	3.52055	1.34567
Sidt1_NM_001159419_cds_23_0_chr16_44300941_r;NM_198034_cds_23_0_chr16_44300941_r_chr16_44300984	TCTGCTGGCGAACCACAACC	183	40	2.2875	0.547945	4.17469
Sidt1_NM_001159419_cds_24_0_chr16_44332307_r;NM_198034_cds_24_0_chr16_44332307_r_chr16_44332363	CGATCGCGTCTACAGCGGGG	180	123	2.25	1.68493	1.33537
Sidt1_NM_001159419_cds_24_0_chr16_44332307_r;NM_198034_cds_24_0_chr16_44332307_r_chr16_44332424	CAGCTCTGCGGATTTCGCGA	62	148	0.775	2.0274	0.382264
Sidt2_NM_001289668_cds_25_0_chr9_45953125_r;NM_172257_cds_24_0_chr9_45953125_r_chr9_45953122	CACAGTCCTCGAAGGATTAG	197	46	2.4625	0.630137	3.90788
Sidt2_NM_001289668_cds_25_0_chr9_45953125_r;NM_172257_cds_24_0_chr9_45953125_r_chr9_45953128	CAGGTGCCCCTAATCCTTCG	375	132	4.6875	1.80822	2.59233
Sidt2_NM_001289668_cds_26_0_chr9_45954724_r;NM_172257_cds_25_0_chr9_45954724_r_chr9_45954718	GCTCACCCGGTTGCGGGTCA	274	205	3.425	2.80822	1.21963
Sidt2_NM_001289668_cds_26_0_chr9_45954724_r;NM_172257_cds_25_0_chr9_45954724_r_chr9_45954724	ACCACACCGTGACCCGCAAC	290	132	3.625	1.80822	2.00473
Sidt2_NM_001289668_cds_26_0_chr9_45954724_r;NM_172257_cds_25_0_chr9_45954724_r_chr9_45954772	GCTGTTGACGTCGTCCGCGT	344	885	4.3	12.1233	0.354689
Sidt2_NM_001289668_cds_26_0_chr9_45954724_r;NM_172257_cds_25_0_chr9_45954724_r_chr9_45954786	GGAGTTTGAGCGCACCTACG	181	215	2.2625	2.94521	0.768198
Sidt2_NM_001289668_cds_26_0_chr9_45954724_r;NM_172257_cds_25_0_chr9_45954724_r_chr9_45954866	GCCACCAAGAGCACGCACAA	134	73	1.675	1	1.675
Sidt2_NM_001289668_cds_26_0_chr9_45954724_r;NM_172257_cds_25_0_chr9_45954724_r_chr9_45954867	GCCCTTGTGCGTGCTCTTGG	107	393	1.3375	5.38356	0.248441
Sigirr_NM_023059_cds_4_0_chr7_141092586_r_chr7_141092680	GTCCTCTGGGCAGTCGCTAT	163	104	2.0375	1.42466	1.43017
Sigirr_NM_023059_cds_5_0_chr7_141092978_r_chr7_141092987	CCACCTCCCCGTAAGTGTCT	268	323	3.35	4.42466	0.757121
Sigirr_NM_023059_cds_5_0_chr7_141092978_r_chr7_141092990	GTACCAAGACACTTACGGGG	155	253	1.9375	3.46575	0.559042
Sigirr_NM_023059_cds_5_0_chr7_141092978_r_chr7_141093012	GTCGGCTGAACATGCTGCTT	158	499	1.975	6.83562	0.288928
Sigirr_NM_023059_cds_5_0_chr7_141092978_r_chr7_141093030	CCGACACTTAACATAGAGCA	115	153	1.4375	2.09589	0.685866
Sigirr_NM_023059_cds_5_0_chr7_141092978_r_chr7_141093030	CCCTGCTCTATGTTAAGTGT	562	638	7.025	8.73973	0.803801
Sigirr_NM_023059_cds_6_0_chr7_141093200_r_chr7_141093266	GCTCAACTTGACCAATGCAG	139	27	1.7375	0.369863	4.69769
Sigirr_NM_023059_cds_7_0_chr7_141093727_r_chr7_141093763	CTGAAAGATGGTCTGGCATT	592	277	7.4	3.79452	1.95018
Siglec1_NM_011426_cds_18_0_chr2_131084915_r_chr2_131084996	GCCAGGATAGGGCCATATGT	153	337	1.9125	4.61644	0.41428
Siglec1_NM_011426_cds_18_0_chr2_131084915_r_chr2_131085008	TCACCAGACGACCCTACATA	122	222	1.525	3.0411	0.501464
Siglec1_NM_011426_cds_19_0_chr2_131085458_r_chr2_131085645	GGCAGGTGGTAATCCACTCA	194	101	2.425	1.38356	1.75272
Siglec1_NM_011426_cds_19_0_chr2_131085458_r_chr2_131085646	CGGCAGGTGGTAATCCACTC	135	83	1.6875	1.13699	1.48419
Siglec15_NM_001101038_cds_2_0_chr18_78047211_r_chr18_78047290	CGCTAGGGTCGAGGTTCCGG	215	345	2.6875	4.72603	0.568659
Siglec15_NM_001101038_cds_2_0_chr18_78047211_r_chr18_78047370	CGACGGCCGCTACACGTGCA	376	277	4.7	3.79452	1.23863
Siglec15_NM_001101038_cds_2_0_chr18_78047211_r_chr18_78047421	GGGCCAGGGTCACGGCTACC	303	651	3.7875	8.91781	0.424712
Siglec15_NM_001101038_cds_2_0_chr18_78047211_r_chr18_78047452	AGCGGAGCTGTTGCCTGGGG	571	387	7.1375	5.30137	1.34635
Siglec15_NM_001101038_cds_3_0_chr18_78048489_r_chr18_78048760	ACCCGCACCGCCACTACGAC	168	43	2.1	0.589041	3.56512
Siglec15_NM_001101038_cds_3_0_chr18_78048489_r_chr18_78048761	CACCCGCACCGCCACTACGA	101	193	1.2625	2.64384	0.477526
Siglece_NM_031181_cds_5_0_chr7_43659210_r_chr7_43659208	ACATGACACGTTGAGACGGA	220	32	2.75	0.438356	6.27344
Siglece_NM_031181_cds_6_0_chr7_43659694_r_chr7_43659751	GGGGTTATACTTCTTTCGCC	95	35	1.1875	0.479452	2.47679
Siglece_NM_031181_cds_6_0_chr7_43659694_r_chr7_43659858	TCCTTCACTGCTTTACGAAT	453	435	5.6625	5.9589	0.950259
Siglece_NM_031181_cds_6_0_chr7_43659694_r_chr7_43659859	CCTTCACTGCTTTACGAATT	694	1057	8.675	14.4795	0.599125
Siglece_NM_031181_cds_6_0_chr7_43659694_r_chr7_43659896	GATGGAATCTTTGCGTCTGT	853	490	10.6625	6.71233	1.58849
Siglecf_NM_001271019_cds_2_0_chr7_43351647_f;NM_145581_cds_2_0_chr7_43351647_f_chr7_43351742	AAGACAGGACCTTTGGAATT	572	545	7.15	7.46575	0.957706
Siglecf_NM_001271019_cds_2_0_chr7_43351647_f;NM_145581_cds_2_0_chr7_43351647_f_chr7_43351808	TGTGGGTCATTTGTAGCCAC	218	28	2.725	0.383562	7.10446
Siglecf_NM_001271019_cds_2_0_chr7_43351647_f;NM_145581_cds_2_0_chr7_43351647_f_chr7_43351988	ATGCTCTCTGTGCTTGTGAT	87	133	1.0875	1.82192	0.596898
Siglecf_NM_001271019_cds_5_0_chr7_43354976_f;NM_145581_cds_5_0_chr7_43354976_f_chr7_43355058	TCCCCCTGCCGTGCTGAGTT	480	287	6	3.93151	1.52613
Siglecf_NM_001271019_cds_5_0_chr7_43354976_f;NM_145581_cds_5_0_chr7_43354976_f_chr7_43355117	CCGTGGCAGTTGCAGTTCCG	199	300	2.4875	4.10959	0.605292
Siglecf_NM_001271019_cds_5_0_chr7_43354976_f;NM_145581_cds_5_0_chr7_43354976_f_chr7_43355121	GGAACTGCAACTGCCACGGG	67	386	0.8375	5.28767	0.158387
Siglecf_NM_001271019_cds_7_0_chr7_43356303_f_chr7_43356329	CTGAAAGTAGCAGCTACGAA	224	238	2.8	3.26027	0.858824
Siglecf_NM_001271019_cds_7_0_chr7_43356303_f_chr7_43356378	TATGCTTGCACTATTTATGG	143	43	1.7875	0.589041	3.03459
Siglecf_NM_145581_cds_7_0_chr7_43355900_f_chr7_43355907	ATCAGAAACCAGTAGAGGAA	69	48	0.8625	0.657534	1.31172
Siglecg_NM_172900_cds_2_0_chr7_43408731_f_chr7_43408744	GATGGAGAGCTACTTCCTAC	785	674	9.8125	9.23288	1.06278
Siglecg_NM_172900_cds_2_0_chr7_43408731_f_chr7_43408998	CTGAACATCTTTGATTAGCA	160	28	2	0.383562	5.21429
Siglecg_NM_172900_cds_5_0_chr7_43410943_f_chr7_43410944	AAGGATTCTCATGCAAGTCT	86	71	1.075	0.972603	1.10528
Siglecg_NM_172900_cds_5_0_chr7_43410943_f_chr7_43411024	AGCCCCCTGCTACACTGAGC	238	760	2.975	10.411	0.285757
Siglecg_NM_172900_cds_5_0_chr7_43410943_f_chr7_43411079	CCAGGGTTCTCGACCCCACA	103	68	1.2875	0.931507	1.38217
Siglech_NM_178706_cds_0_0_chr7_55768286_f_chr7_55768459	CATCTGACCACCTGTTCATG	435	194	5.4375	2.65753	2.04607
Siglech_NM_178706_cds_0_0_chr7_55768286_f_chr7_55768550	TCCTTCTGCACTAGTTGATA	85	150	1.0625	2.05479	0.517083
Siglech_NM_178706_cds_0_0_chr7_55768286_f_chr7_55768662	TGGAAAAAGGAGGCAAAACA	65	53	0.8125	0.726027	1.1191
Siglech_NM_178706_cds_1_0_chr7_55768887_f_chr7_55768961	GTGCCCTGGGCTTGTGAACG	168	236	2.1	3.23288	0.649576
Siglech_NM_178706_cds_1_0_chr7_55768887_f_chr7_55769032	CTGAGGAGAGTGTGGTCGTG	56	178	0.7	2.43836	0.287079
Siglech_NM_178706_cds_4_0_chr7_55772502_f_chr7_55772510	TCTCTCCACTCTCTTCGTAT	851	304	10.6375	4.16438	2.5544
Siglech_NM_178706_cds_4_0_chr7_55772502_f_chr7_55772511	GTCTCTCCACTCTCTTCGTA	353	93	4.4125	1.27397	3.46358
Siglech_NM_178706_cds_4_0_chr7_55772502_f_chr7_55772533	GCCTGATCCATGTGTGTTGC	211	305	2.6375	4.17808	0.63127
Siglech_NM_178706_up_50_chr7_55768128_f_chr7_55768308	CCTTGCTCTGGGTGCTTAAG	266	113	3.325	1.54795	2.14801
Sigmar1_NM_001286538_cds_3_0_chr4_41741102_r;NM_001286539_cds_2_0_chr4_41741102_r;NM_001286540_cds_3_0_chr4_41741102_r;NM_001286541_cds_2_0_chr4_41741102_r;NM_001286542_cds_1_0_chr4_41741141_r;NM_001286551_cds_3_0_chr4_41741102_r;NM_001286605_cds_3_0_chr4_41741102_r;NM_011014_cds_3_0_chr4_41741102_r_chr4_41741192	CTGCGATAATAGTCAGAATC	604	383	7.55	5.24658	1.43903
Sigmar1_NM_001286538_cds_3_0_chr4_41741102_r;NM_001286539_cds_2_0_chr4_41741102_r;NM_001286540_cds_3_0_chr4_41741102_r;NM_001286541_cds_2_0_chr4_41741102_r;NM_001286542_cds_1_0_chr4_41741141_r;NM_001286551_cds_3_0_chr4_41741102_r;NM_001286605_cds_3_0_chr4_41741102_r;NM_011014_cds_3_0_chr4_41741102_r_chr4_41741161	CAGGCCGCCTGGTTGTGGCT	714	421	8.925	5.76712	1.54757
Sigmar1_NM_001286538_cds_3_0_chr4_41741102_r;NM_001286539_cds_2_0_chr4_41741102_r;NM_001286540_cds_3_0_chr4_41741102_r;NM_001286541_cds_2_0_chr4_41741102_r;NM_001286551_cds_3_0_chr4_41741102_r;NM_001286605_cds_3_0_chr4_41741102_r;NM_011014_cds_3_0_chr4_41741102_r_chr4_41741102	GCAGCTTGCTCGACAGTATG	179	206	2.2375	2.82192	0.7929
Sigmar1_NM_001286539_cds_0_0_chr4_41739354_r;NM_001286541_cds_0_0_chr4_41739354_r;NM_001286542_cds_0_0_chr4_41739354_r;NM_011014_cds_0_0_chr4_41739354_r_chr4_41739461	TGTCGGCTAGTGCAAAGAAC	132	132	1.65	1.80822	0.9125
Sigmar1_NM_001286539_cds_0_0_chr4_41739354_r;NM_001286541_cds_0_0_chr4_41739354_r;NM_001286542_cds_0_0_chr4_41739354_r;NM_011014_cds_0_0_chr4_41739354_r_chr4_41739508	TACTCCACCATCCACGTGTT	626	156	7.825	2.13699	3.6617
Sik1_NM_010831_cds_12_0_chr17_31854894_r_chr17_31854893	GCACCGAGTCACCAAAACGC	176	57	2.2	0.780822	2.81754
Sik1_NM_010831_cds_7_0_chr17_31850726_r_chr17_31850822	CGGTGTGGTGCTGTACGTCC	420	513	5.25	7.0274	0.747076
Sik1_NM_010831_cds_8_0_chr17_31850941_r_chr17_31850984	ACTTCAGGGGCTGCATACGG	#N/A	40	#N/A	0.547945	#N/A
Sik1_NM_010831_cds_8_0_chr17_31850941_r_chr17_31850985	CTTCAGGGGCTGCATACGGG	61	39	0.7625	0.534247	1.42724
Sik1_NM_010831_cds_9_0_chr17_31851235_r_chr17_31851265	GGAGCAGGTTCTCCGTCTTG	145	171	1.8125	2.34247	0.773757
Sik2_NM_178710_cds_10_0_chr9_50917014_r_chr9_50917010	TTACCTTCTGACATGAAATA	50	93	0.625	1.27397	0.490591
Sik2_NM_178710_cds_10_0_chr9_50917014_r_chr9_50917053	AAACCCTCTGCCTCAAAATA	244	201	3.05	2.75342	1.10771
Sik2_NM_178710_cds_11_0_chr9_50917528_r_chr9_50917527	AGGACCACAGCTGGATATAT	129	190	1.6125	2.60274	0.619539
Sik2_NM_178710_cds_11_0_chr9_50917528_r_chr9_50917528	AAGGACCACAGCTGGATATA	123	328	1.5375	4.49315	0.342187
Sik2_NM_178710_cds_11_0_chr9_50917528_r_chr9_50917569	AGACTTCTGGGGCTGCATAA	134	118	1.675	1.61644	1.03623
Sik2_NM_178710_cds_12_0_chr9_50935416_r_chr9_50935486	CTGTTGATTATTGCCATGGC	143	180	1.7875	2.46575	0.724931
Sik2_NM_178710_cds_9_0_chr9_50915442_r_chr9_50915602	GCTATGCTTAGCCGTTTGGA	209	278	2.6125	3.80822	0.686016
Sik2_NM_178710_cds_9_0_chr9_50915442_r_chr9_50915640	ATTGTGAACACCTCATTAGA	138	116	1.725	1.58904	1.08556
Sik2_NM_178710_up_50_chr9_51009074_r_chr9_51008814	TCGTAGAACCCCACCCGGAC	566	389	7.075	5.32877	1.3277
Sik2_NM_178710_up_50_chr9_51009074_r_chr9_51008838	GGCCCGAGGCACTTGCAGCG	154	216	1.925	2.9589	0.650579
Sik3_NM_027498_cds_5_0_chr9_46178432_f_chr9_46178469	TGTGCTCCCATCAAACGGCA	700	328	8.75	4.49315	1.94741
Sik3_NM_027498_cds_6_0_chr9_46194163_f_chr9_46194201	TCCATTGAGAGGCGCTTATT	101	269	1.2625	3.68493	0.342612
Sik3_NM_027498_cds_6_0_chr9_46194163_f_chr9_46194212	TGCAGATCTGTTCCATTGAG	89	100	1.1125	1.36986	0.812125
Sik3_NM_027498_up_50_chr9_46012770_f_chr9_46013026	GGGTCGATGGCCGCTCGCAT	130	139	1.625	1.90411	0.853417
Sik3_NM_027498_up_50_chr9_46012770_f_chr9_46013112	CTACCTTGGCCTTGGTGACG	145	353	1.8125	4.83562	0.374823
Sike1_NM_025679_cds_1_0_chr3_102996156_f_chr3_102996152	CGGATGCATCCTCTTGATAC	266	204	3.325	2.79452	1.18983
Sike1_NM_025679_cds_3_0_chr3_102998490_f_chr3_102998561	TAACCAATTCTGTAAGGTTC	399	319	4.9875	4.36986	1.14134
Sike1_NM_025679_cds_3_0_chr3_102998490_f_chr3_102998564	TCTCCTGAACCTTACAGAAT	708	246	8.85	3.36986	2.62622
Sike1_NM_025679_up_50_chr3_102995690_f_chr3_102995862	GCTGCGCGAGCACGATGCGG	150	265	1.875	3.63014	0.516509
Sike1_NM_025679_up_50_chr3_102995690_f_chr3_102995946	GGGCGCCGTGTTACCCGAGC	94	266	1.175	3.64384	0.322462
Sil1_NM_030749_cds_3_0_chr18_35317842_r_chr18_35317906	GCCCATTAATCACCACTTGA	276	494	3.45	6.76712	0.509818
Sil1_NM_030749_cds_3_0_chr18_35317842_r_chr18_35317907	GCCTTCAAGTGGTGATTAAT	101	48	1.2625	0.657534	1.92005
Sil1_NM_030749_cds_4_0_chr18_35325284_r_chr18_35325317	AGCAACCTTCTCTTCTAGGC	233	100	2.9125	1.36986	2.12613
Sil1_NM_030749_cds_5_0_chr18_35341098_r_chr18_35341129	GCGCTGGCCAAATTCAAGGA	59	174	0.7375	2.38356	0.309411
Sil1_NM_030749_cds_5_0_chr18_35341098_r_chr18_35341130	TGCGCTGGCCAAATTCAAGG	114	290	1.425	3.9726	0.358707
Sil1_NM_030749_cds_6_0_chr18_35348640_r_chr18_35348716	TCTGTAGGTTCATTCGCACA	336	276	4.2	3.78082	1.11087
Sil1_NM_030749_cds_8_0_chr18_35438267_r_chr18_35438331	GGAGAGGCCATCCTAGTTGA	263	217	3.2875	2.9726	1.10593
Sil1_NM_030749_cds_8_0_chr18_35438267_r_chr18_35438335	AGGCCATCCTAGTTGAAGGC	238	191	2.975	2.61644	1.13704
Sim1_NM_011376_cds_1_0_chr10_50904785_f_chr10_50904829	GACAACGTTGGTCGCGAACT	364	295	4.55	4.0411	1.12593
Sim1_NM_011376_cds_2_0_chr10_50907910_f_chr10_50907966	AGAGACAGCTTCAGTTCACC	317	580	3.9625	7.94521	0.498728
Sim1_NM_011376_cds_3_0_chr10_50908478_f_chr10_50908525	GCACGGCTGTCATCTCATCG	841	561	10.5125	7.68493	1.36794
Sim1_NM_011376_cds_5_0_chr10_50909380_f_chr10_50909374	ACACAGGTCATTCACTGTAG	51	56	0.6375	0.767123	0.831027
Sim1_NM_011376_cds_6_0_chr10_50909796_f_chr10_50909842	ACCCTGTACCATCACGTGCA	441	242	5.5125	3.31507	1.66286
Sim2_NM_011377_cds_0_0_chr16_94085816_f_chr16_94085903	AGCTGCGAGGTGATGGCCGA	152	34	1.9	0.465753	4.07941
Sim2_NM_011377_cds_0_0_chr16_94085816_f_chr16_94085937	GCTGGTGGTGAGTCGGATGA	132	25	1.65	0.342466	4.818
Sim2_NM_011377_cds_1_0_chr16_94094300_f_chr16_94094294	TCCCAGGTCTAGGAGACGCG	110	171	1.375	2.34247	0.586988
Sim2_NM_011377_cds_1_0_chr16_94094300_f_chr16_94094295	CCCAGGTCTAGGAGACGCGT	215	508	2.6875	6.9589	0.386196
Sim2_NM_011377_cds_5_0_chr16_94109284_f_chr16_94109337	TCTGGTAACAGGAGTCGTAC	309	141	3.8625	1.93151	1.99973
Sim2_NM_011377_cds_5_0_chr16_94109284_f_chr16_94109343	CGACTCCTGTTACCAGATCG	223	91	2.7875	1.24658	2.23613
Sim2_NM_011377_cds_5_0_chr16_94109284_f_chr16_94109344	GACTCCTGTTACCAGATCGT	185	202	2.3125	2.76712	0.835705
Sim2_NM_011377_cds_5_0_chr16_94109284_f_chr16_94109345	ACTCCTGTTACCAGATCGTG	314	296	3.925	4.05479	0.96799
Sim2_NM_011377_utr3_10_0_chr16_94125893_f_chr16_94126197	TCCCTGGAGACGGTAGTTTG	255	318	3.1875	4.35616	0.731722
Sim2_NM_011377_utr3_10_0_chr16_94125893_f_chr16_94126258	ATGTCTTGAATTCCCATTAT	379	190	4.7375	2.60274	1.8202
Sim2_NM_011377_utr3_10_0_chr16_94125893_f_chr16_94126443	CAGAAACTGTTGTCTGCACG	175	350	2.1875	4.79452	0.45625
Simc1_NM_176987_cds_1_0_chr13_54523970_f_chr13_54524272	ACCCCCTACATCTATCAGCC	124	357	1.55	4.89041	0.316947
Simc1_NM_176987_cds_1_0_chr13_54523970_f_chr13_54524274	GTCCTGGCTGATAGATGTAG	66	291	0.825	3.9863	0.206959
Simc1_NM_176987_cds_1_0_chr13_54523970_f_chr13_54524275	AGTCCTGGCTGATAGATGTA	156	343	1.95	4.69863	0.415015
Simc1_NM_176987_cds_1_0_chr13_54523970_f_chr13_54524516	GGGCATGAGGAAGCTCGTGG	303	116	3.7875	1.58904	2.38351
Simc1_NM_176987_cds_1_0_chr13_54523970_f_chr13_54524662	TGCTTGGCATATTCTGCTGA	86	417	1.075	5.71233	0.188189
Sin3a_NM_001110350_cds_1_0_chr9_57086613_f;NM_001110351_cds_2_0_chr9_57086613_f;NM_011378_cds_2_0_chr9_57086613_f_chr9_57086606	GTGCAGAATGAAGCGACGTT	420	150	5.25	2.05479	2.555
Sin3a_NM_001110350_cds_1_0_chr9_57086613_f;NM_001110351_cds_2_0_chr9_57086613_f;NM_011378_cds_2_0_chr9_57086613_f_chr9_57086643	CGCTGCTGGGCTGCATACAC	328	235	4.1	3.21918	1.27362
Sin3a_NM_001110350_cds_1_0_chr9_57086613_f;NM_001110351_cds_2_0_chr9_57086613_f;NM_011378_cds_2_0_chr9_57086613_f_chr9_57086722	CACTGCTTCATACACAGGAG	211	163	2.6375	2.23288	1.18121
Sin3a_NM_001110350_cds_1_0_chr9_57086613_f;NM_001110351_cds_2_0_chr9_57086613_f;NM_011378_cds_2_0_chr9_57086613_f_chr9_57086727	TCAGACACTGCTTCATACAC	198	114	2.475	1.56164	1.58487
Sin3a_NM_001110350_cds_1_0_chr9_57086613_f;NM_001110351_cds_2_0_chr9_57086613_f;NM_011378_cds_2_0_chr9_57086613_f_chr9_57086765	TACAGGCATTCAGTACTCAG	158	133	1.975	1.82192	1.08402
Sin3a_NM_001110350_cds_2_0_chr9_57089378_f;NM_001110351_cds_3_0_chr9_57089378_f;NM_011378_cds_3_0_chr9_57089378_f_chr9_57089507	CCACCAGTTGCACCAGTACA	253	602	3.1625	8.24658	0.383493
Sin3a_NM_001110350_cds_4_0_chr9_57095299_f;NM_001110351_cds_5_0_chr9_57095299_f;NM_011378_cds_5_0_chr9_57095299_f_chr9_57095324	CGAGTGTCCCAGCTATTTAA	78	300	0.975	4.10959	0.23725
Sin3a_NM_001110350_cds_5_0_chr9_57096722_f;NM_001110351_cds_6_0_chr9_57096722_f;NM_011378_cds_6_0_chr9_57096722_f_chr9_57096772	AACGTGGGGATGCATATGGT	52	476	0.65	6.52055	0.0996849
Sin3a_NM_011378_utr3_21_0_chr9_57127379_f_chr9_57127538	ACGAAAGGAATGCGAATGGA	185	262	2.3125	3.58904	0.644323
Sin3a_NM_011378_utr3_21_0_chr9_57127379_f_chr9_57127707	AGATGCTGTCCCCATTTGGA	238	131	2.975	1.79452	1.65782
Sin3a_NM_011378_utr3_21_0_chr9_57127379_f_chr9_57128177	TCTGAAGCCACATGGTACTA	163	229	2.0375	3.13699	0.649509
Sin3b_NM_001113248_cds_1_0_chr8_72724044_f;NM_009188_cds_1_0_chr8_72724044_f_chr8_72724052	CGCTCTCACCTACCTCGACC	484	475	6.05	6.50685	0.929789
Sin3b_NM_001113248_cds_1_0_chr8_72724044_f;NM_009188_cds_1_0_chr8_72724044_f_chr8_72724092	AGTGACCCTGCCACCTACAA	232	171	2.9	2.34247	1.23801
Sin3b_NM_001113248_cds_6_0_chr8_72739730_f_chr8_72739745	AAATGTGCAGTTGTGTGGTT	266	228	3.325	3.12329	1.06458
Sin3b_NM_001113248_up_50_chr8_72723220_f;NM_009188_up_50_chr8_72723220_f_chr8_72723305	GCTGCCTGCATGCGCCATGT	149	27	1.8625	0.369863	5.03565
Sipa1_NM_001164480_cds_14_0_chr19_5660314_r;NM_001164481_cds_14_0_chr19_5660314_r;NM_001164482_cds_14_0_chr19_5660314_r;NM_001164568_cds_14_0_chr19_5660314_r;NM_011379_cds_14_0_chr19_5660314_r_chr19_5660554	TCCCAGAGTTTGCCTCTATA	324	471	4.05	6.45205	0.627707
Sipa1_NM_001164480_cds_14_0_chr19_5660314_r;NM_001164481_cds_14_0_chr19_5660314_r;NM_001164482_cds_14_0_chr19_5660314_r;NM_001164568_cds_14_0_chr19_5660314_r;NM_011379_cds_14_0_chr19_5660314_r_chr19_5660586	GACTGGGCTCCACGACCTCG	356	729	4.45	9.9863	0.44561
Sipa1_NM_001164480_cds_14_0_chr19_5660314_r;NM_001164481_cds_14_0_chr19_5660314_r;NM_001164482_cds_14_0_chr19_5660314_r;NM_001164568_cds_14_0_chr19_5660314_r;NM_011379_cds_14_0_chr19_5660314_r_chr19_5660712	GGGTCAGTGAAGAGCCGAGT	459	399	5.7375	5.46575	1.04972
Sipa1_NM_001164480_cds_14_0_chr19_5660314_r;NM_001164481_cds_14_0_chr19_5660314_r;NM_001164482_cds_14_0_chr19_5660314_r;NM_001164568_cds_14_0_chr19_5660314_r;NM_011379_cds_14_0_chr19_5660314_r_chr19_5660726	GCCCTGCTGCAACCCCTACT	2024	1766	25.3	24.1918	1.04581
Sipa1_NM_001164480_cds_14_0_chr19_5660314_r;NM_001164481_cds_14_0_chr19_5660314_r;NM_001164482_cds_14_0_chr19_5660314_r;NM_001164568_cds_14_0_chr19_5660314_r;NM_011379_cds_14_0_chr19_5660314_r_chr19_5660821	CACTGCCACTGCGCAAGAGT	74	37	0.925	0.506849	1.825
Sipa1_NM_001164480_cds_14_0_chr19_5660314_r;NM_001164481_cds_14_0_chr19_5660314_r;NM_001164482_cds_14_0_chr19_5660314_r;NM_001164568_cds_14_0_chr19_5660314_r;NM_011379_cds_14_0_chr19_5660314_r_chr19_5660826	CGGGGCCCACTCTTGCGCAG	544	127	6.8	1.73973	3.90866
Sipa1_NM_001164480_cds_14_0_chr19_5660314_r;NM_001164481_cds_14_0_chr19_5660314_r;NM_001164482_cds_14_0_chr19_5660314_r;NM_001164568_cds_14_0_chr19_5660314_r;NM_011379_cds_14_0_chr19_5660314_r_chr19_5660890	GGGCAGGTTGGCGAAGCTTA	202	306	2.525	4.19178	0.602369
Sipa1_NM_001164480_cds_14_0_chr19_5660314_r;NM_001164481_cds_14_0_chr19_5660314_r;NM_001164482_cds_14_0_chr19_5660314_r;NM_001164568_cds_14_0_chr19_5660314_r;NM_011379_cds_14_0_chr19_5660314_r_chr19_5660891	GGCAGGTTGGCGAAGCTTAC	176	72	2.2	0.986301	2.23056
Sipa1_NM_001164480_cds_14_0_chr19_5660314_r;NM_001164481_cds_14_0_chr19_5660314_r;NM_001164482_cds_14_0_chr19_5660314_r;NM_001164568_cds_14_0_chr19_5660314_r;NM_011379_cds_14_0_chr19_5660314_r_chr19_5660899	GGCGAAGCTTACGGGCAAAG	114	479	1.425	6.56164	0.217171
Sipa1_NM_001164480_cds_14_0_chr19_5660314_r;NM_001164481_cds_14_0_chr19_5660314_r;NM_001164482_cds_14_0_chr19_5660314_r;NM_001164568_cds_14_0_chr19_5660314_r;NM_011379_cds_14_0_chr19_5660314_r_chr19_5660910	CGGGCAAAGAGGTCATCGGT	368	582	4.6	7.9726	0.576976
Sipa1_NM_001164480_cds_14_0_chr19_5660314_r;NM_001164481_cds_14_0_chr19_5660314_r;NM_001164482_cds_14_0_chr19_5660314_r;NM_001164568_cds_14_0_chr19_5660314_r;NM_011379_cds_14_0_chr19_5660314_r_chr19_5660961	CCCACACCGCCGGCCCACAT	666	732	8.325	10.0274	0.830225
Sipa1l1_NM_001167983_cds_4_0_chr12_82341002_f;NM_172579_cds_1_0_chr12_82341002_f_chr12_82341110	CGTCGCTTCCGCTCTCAGAA	115	97	1.4375	1.32877	1.08183
Sipa1l1_NM_001167983_cds_4_0_chr12_82341002_f;NM_172579_cds_1_0_chr12_82341002_f_chr12_82341168	GTGAGGGCCTTCACTTCGAG	252	155	3.15	2.12329	1.48355
Sipa1l1_NM_001167983_cds_4_0_chr12_82341002_f;NM_172579_cds_1_0_chr12_82341002_f_chr12_82341190	CCCCGGGGGTTGAGGTGATA	740	972	9.25	13.3151	0.694702
Sipa1l1_NM_001167983_cds_4_0_chr12_82341002_f;NM_172579_cds_1_0_chr12_82341002_f_chr12_82341216	TCTTGCCCTAACCCCCATCT	303	301	3.7875	4.12329	0.918563
Sipa1l1_NM_001167983_cds_4_0_chr12_82341002_f;NM_172579_cds_1_0_chr12_82341002_f_chr12_82341492	GGAAAGCCCTTCGCAGAATT	443	271	5.5375	3.71233	1.49165
Sipa1l1_NM_001167983_cds_4_0_chr12_82341002_f;NM_172579_cds_1_0_chr12_82341002_f_chr12_82341498	GCGCTGCCGAATTCTGCGAA	206	184	2.575	2.52055	1.0216
Sipa1l2_NM_001081337_cds_20_0_chr8_125491111_r_chr8_125492027	GTGCAGGGCCGCTCCCGTGT	824	1119	10.3	15.3288	0.671939
Sipa1l2_NM_001081337_cds_20_0_chr8_125491111_r_chr8_125492028	TGCAGGGCCGCTCCCGTGTT	328	349	4.1	4.78082	0.857593
Sipa1l2_NM_001081337_cds_20_0_chr8_125491111_r_chr8_125492029	GCAGGGCCGCTCCCGTGTTG	484	259	6.05	3.54795	1.70521
Sipa1l2_NM_001081337_cds_20_0_chr8_125491111_r_chr8_125492077	CATCAGTGATATCGATACGG	214	147	2.675	2.0137	1.3284
Sipa1l2_NM_001081337_cds_20_0_chr8_125491111_r_chr8_125492110	TGTTGCTCCTCTGTCGTATG	318	189	3.975	2.58904	1.53532
Sipa1l2_NM_001081337_cds_20_0_chr8_125491111_r_chr8_125492357	TCTGGCCCTCACACCCATCT	351	100	4.3875	1.36986	3.20288
Sipa1l2_NM_001081337_cds_20_0_chr8_125491111_r_chr8_125492378	GGGCACTGCTGGGGTACCAT	463	553	5.7875	7.57534	0.763992
Sipa1l2_NM_001081337_cds_20_0_chr8_125491111_r_chr8_125492417	TCCTCCGCCCTCACTCGAAC	66	20	0.825	0.273973	3.01125
Sipa1l3_NM_001081028_cds_19_0_chr7_29399327_r_chr7_29400390	AATTCCAGGATGGGTGGCCC	148	72	1.85	0.986301	1.87569
Sipa1l3_NM_001081028_cds_19_0_chr7_29399327_r_chr7_29400429	TCTCCTGGACAGTCGATGGA	110	135	1.375	1.84932	0.743519
Sipa1l3_NM_001081028_cds_19_0_chr7_29399327_r_chr7_29400507	CCTCATGGAATGGGCTACCT	87	29	1.0875	0.39726	2.7375
Sipa1l3_NM_001081028_cds_19_0_chr7_29399327_r_chr7_29400577	TCTCTCAGGGCATCTCGCTT	386	370	4.825	5.06849	0.951959
Sipa1l3_NM_001081028_cds_19_0_chr7_29399327_r_chr7_29400580	CTCAGGGCATCTCGCTTGGG	308	97	3.85	1.32877	2.89742
Sipa1l3_NM_001081028_cds_19_0_chr7_29399327_r_chr7_29400615	TCTGGCACGTACTCCCATCT	825	1339	10.3125	18.3425	0.56222
Sipa1l3_NM_001081028_cds_19_0_chr7_29399327_r_chr7_29400731	CCATGGGAGTGTAGTCCCCA	68	179	0.85	2.45205	0.346648
Sipa1l3_NM_001081028_cds_19_0_chr7_29399327_r_chr7_29400731	CCCTGGGGACTACACTCCCA	128	271	1.6	3.71233	0.430996
Sipa1l3_NM_001081028_cds_19_0_chr7_29399327_r_chr7_29400806	GCCTCTTCCTAATGATGGTG	108	284	1.35	3.89041	0.347007
Sirpb1a_NM_001002898_cds_2_0_chr3_15410411_r_chr3_15410674	ATCACATTCCAAACCATTGT	186	160	2.325	2.19178	1.06078
Sirpb1a_NM_001002898_cds_4_0_chr3_15416837_r_chr3_15416994	TGAAACATTTGTTATTCGGG	184	89	2.3	1.21918	1.88652
Sirpb1a_NM_001002898_cds_4_0_chr3_15416837_r_chr3_15417060	TACACCCCTATACCACCTTA	112	241	1.4	3.30137	0.424066
Sirpb1b_NM_001173460_cds_4_0_chr3_15548591_r_chr3_15548655	CTGGAACTTCACACAGTAAT	156	245	1.95	3.35616	0.58102
Sirpb1b_NM_001173460_cds_4_0_chr3_15548591_r_chr3_15548744	CATCTGAAACACTTGTTATT	82	101	1.025	1.38356	0.740842
Sirt1_NM_001159589_cds_1_0_chr10_63321749_r;NM_019812_cds_1_0_chr10_63321749_r_chr10_63322270	AATATTTGAGGCACTTCATG	52	371	0.65	5.08219	0.127898
Sirt1_NM_001159589_cds_5_0_chr10_63331745_r;NM_019812_cds_5_0_chr10_63331745_r_chr10_63331749	GCAAACTTGAAGAATGGTCT	152	778	1.9	10.6575	0.178278
Sirt1_NM_001159589_cds_5_0_chr10_63331745_r;NM_019812_cds_5_0_chr10_63331745_r_chr10_63331788	TCAATATCAAACATGGCTTG	140	159	1.75	2.17808	0.803459
Sirt1_NM_019812_cds_7_0_chr10_63336980_r_chr10_63337070	GGAGTCCATCGGTCAACAGG	67	94	0.8375	1.28767	0.650399
Sirt2_NM_001122765_cds_11_0_chr7_28785965_f;NM_001122766_cds_9_0_chr7_28785965_f_chr7_28785980	CCCACGGCTGCTCATTAACA	110	170	1.375	2.32877	0.590441
Sirt2_NM_001122765_cds_2_0_chr7_28772095_f;NM_022432_cds_3_0_chr7_28772095_f_chr7_28772170	GTAGCGTGTCACTCCTTCGA	266	521	3.325	7.13699	0.465883
Sirt2_NM_001122765_cds_3_0_chr7_28776858_f;NM_001122766_cds_1_0_chr7_28776858_f;NM_022432_cds_4_0_chr7_28776858_f_chr7_28776856	AGGCCGCAAGGTCATCTGTT	189	353	2.3625	4.83562	0.488562
Sirt2_NM_001122765_cds_4_0_chr7_28776996_f;NM_001122766_cds_2_0_chr7_28776996_f;NM_022432_cds_5_0_chr7_28776996_f_chr7_28776991	AGTCAGGGATACCCGCGGCT	289	113	3.6125	1.54795	2.33374
Sirt2_NM_001122765_cds_4_0_chr7_28776996_f;NM_001122766_cds_2_0_chr7_28776996_f;NM_022432_cds_5_0_chr7_28776996_f_chr7_28777007	GTGGACGGGGAGCGGAAGTC	206	47	2.575	0.643836	3.99947
Sirt2_NM_001122765_cds_4_0_chr7_28776996_f;NM_001122766_cds_2_0_chr7_28776996_f;NM_022432_cds_5_0_chr7_28776996_f_chr7_28777027	CACTGGCCTCTATGCAAACC	385	202	4.8125	2.76712	1.73917
Sirt2_NM_001122765_cds_7_0_chr7_28782769_f;NM_001122766_cds_5_0_chr7_28782769_f;NM_022432_cds_8_0_chr7_28782769_f_chr7_28782776	ACACGCTGGAACGAGTGGCG	324	318	4.05	4.35616	0.929717
Sirt2_NM_001122766_cds_0_0_chr7_28766852_f;NM_022432_cds_0_0_chr7_28766852_f_chr7_28766850	CTCACGGTCCGGCTCGGCCA	405	308	5.0625	4.21918	1.19988
Sirt3_NM_001127351_cds_2_0_chr7_140869489_r;NM_022433_cds_2_0_chr7_140869489_r_chr7_140869524	CCATATGGCTGACTTCGCTT	113	47	1.4125	0.643836	2.19388
Sirt3_NM_001127351_cds_3_0_chr7_140876354_r;NM_001177804_cds_3_0_chr7_140876354_r;NM_022433_cds_3_0_chr7_140876354_r_chr7_140876378	CTACATGCACGGTCTGTCGA	52	148	0.65	2.0274	0.320608
Sirt3_NM_001127351_cds_3_0_chr7_140876354_r;NM_001177804_cds_3_0_chr7_140876354_r;NM_022433_cds_3_0_chr7_140876354_r_chr7_140876399	AGCTGTTACAAAGGTCCCGT	298	142	3.725	1.94521	1.91496
Sirt3_NM_001127351_cds_4_0_chr7_140877650_r;NM_001177804_cds_4_0_chr7_140877650_r;NM_022433_cds_4_0_chr7_140877650_r_chr7_140877649	AACATCGACGGGCTTGAGAG	185	141	2.3125	1.93151	1.19725
Sirt3_NM_001127351_cds_4_0_chr7_140877650_r;NM_001177804_cds_4_0_chr7_140877650_r;NM_022433_cds_4_0_chr7_140877650_r_chr7_140877717	CAGGAAGTAGTGAGTGACAT	91	355	1.1375	4.86301	0.233908
Sirt3_NM_001127351_cds_4_0_chr7_140877650_r;NM_001177804_cds_4_0_chr7_140877650_r;NM_022433_cds_4_0_chr7_140877650_r_chr7_140877762	CTCCTTGGCCAACATGAAAA	#N/A	50	#N/A	0.684932	#N/A
Sirt3_NM_001127351_cds_4_0_chr7_140877650_r;NM_001177804_cds_4_0_chr7_140877650_r;NM_022433_cds_4_0_chr7_140877650_r_chr7_140877768	GGCCAACATGAAAAAGGGCT	211	137	2.6375	1.87671	1.40538
Sirt3_NM_001177804_cds_6_0_chr7_140881763_r_chr7_140881790	GCTAAGCGGTCGACTGGCAT	123	74	1.5375	1.0137	1.51672
Sirt3_NM_001177804_cds_6_0_chr7_140881763_r_chr7_140881796	CATGGCGCTAAGCGGTCGAC	136	85	1.7	1.16438	1.46
Sirt3_NM_001177804_cds_6_0_chr7_140881763_r_chr7_140881825	TGCAGGACGACGGCGCCTAG	226	316	2.825	4.32877	0.652611
Sirt4_NM_001167691_cds_2_0_chr5_115480231_r;NM_133760_cds_2_0_chr5_115480231_r_chr5_115480500	GCTCCCCACAGTTCAGGCAC	178	89	2.225	1.21918	1.825
Sirt4_NM_001167691_cds_3_0_chr5_115482624_r;NM_133760_cds_3_0_chr5_115482624_r_chr5_115482786	TACTGGGCCCGAAACTTTGT	210	119	2.625	1.63014	1.61029
Sirt4_NM_001167691_cds_3_0_chr5_115482624_r;NM_133760_cds_3_0_chr5_115482624_r_chr5_115482809	GCAGTGCTCCGGTCCGCCAG	246	62	3.075	0.849315	3.62056
Sirt4_NM_001167691_cds_3_0_chr5_115482624_r;NM_133760_cds_3_0_chr5_115482624_r_chr5_115482936	AAGAAACTCCTCGTGATGAC	315	284	3.9375	3.89041	1.0121
Sirt4_NM_001167691_cds_3_0_chr5_115482624_r;NM_133760_cds_3_0_chr5_115482624_r_chr5_115483068	GTGATCCAACGGCCCTTTGT	272	56	3.4	0.767123	4.43214
Sirt4_NM_001167691_cds_3_0_chr5_115482624_r;NM_133760_cds_3_0_chr5_115482624_r_chr5_115483073	TCAGGCCGACAAAGGGCCGT	297	316	3.7125	4.32877	0.857634
Sirt4_NM_133760_utr3_0_0_chr5_115478010_r_chr5_115478324	GGGTGCCTGGCCTCTAGACG	325	279	4.0625	3.82192	1.06295
Sirt4_NM_133760_utr3_0_0_chr5_115478010_r_chr5_115478365	TCAGAGTTGGAGCGGCATTG	117	177	1.4625	2.42466	0.603178
Sirt4_NM_133760_utr3_0_0_chr5_115478010_r_chr5_115478367	AGAGTTGGAGCGGCATTGGG	225	44	2.8125	0.60274	4.66619
Sirt5_NM_178848_cds_1_0_chr13_43371832_f_chr13_43371884	CTCGGGGGCTGGCGTTAGTG	132	383	1.65	5.24658	0.314491
Sirt5_NM_178848_cds_2_0_chr13_43376695_f_chr13_43376753	ACTACCGGAGGGAGGTCATG	55	154	0.6875	2.10959	0.325893
Sirt5_NM_178848_cds_2_0_chr13_43376695_f_chr13_43376817	TGAAGCCCGGCTTCGTGACC	90	68	1.125	0.931507	1.20772
Sirt5_NM_178848_cds_2_0_chr13_43376695_f_chr13_43376868	CATTGACGAGTTGCATCGCA	121	47	1.5125	0.643836	2.3492
Sirt5_NM_178848_cds_4_0_chr13_43380500_f_chr13_43380536	AGTCGACAAACTTCCCCGGT	200	475	2.5	6.50685	0.384211
Sirt5_NM_178848_up_50_chr13_43370666_f_chr13_43370750	CAATCAGGAGAGGTCGCATC	340	132	4.25	1.80822	2.35038
Sirt5_NM_178848_up_50_chr13_43370666_f_chr13_43370775	AACTGGGAAATGAATCGGCC	311	115	3.8875	1.57534	2.46772
Sirt5_NM_178848_utr3_7_0_chr13_43394813_f_chr13_43394868	CAGGGCACTAACGGGAAAAA	60	26	0.75	0.356164	2.10577
Sirt6_NM_001163430_cds_4_0_chr10_81624147_r_chr10_81624216	TACGTCAGAGACACGGTTGT	332	124	4.15	1.69863	2.44315
Sirt6_NM_001163430_cds_6_0_chr10_81625716_r_chr10_81625735	CGTGCAGCCCGTCTACGTTC	309	534	3.8625	7.31507	0.52802
Sirt6_NM_001163430_cds_6_0_chr10_81625716_r_chr10_81625780	CCATGCGTTCTAGCTGAACC	122	244	1.525	3.34247	0.45625
Sirt6_NM_001163430_cds_6_0_chr10_81625716_r;NM_181586_cds_5_0_chr10_81625716_r_chr10_81625871	CTCCATGGTCCACACGCCAT	356	349	4.45	4.78082	0.930802
Sirt6_NM_181586_cds_7_0_chr10_81627472_r_chr10_81627481	ACGCGGATAAGGGCAAGTGC	157	63	1.9625	0.863014	2.27401
Sirt6_NM_181586_up_50_chr10_81627609_r_chr10_81627492	GTTGTCGCCTTACGCGGATA	107	62	1.3375	0.849315	1.5748
Sirt7_NM_153056_cds_3_0_chr11_120620647_r_chr11_120620798	GCCCTTCACCGACACCTGAC	293	297	3.6625	4.06849	0.90021
Sirt7_NM_153056_cds_4_0_chr11_120620957_r_chr11_120621037	GAGACACCACGTGTTGCACC	74	61	0.925	0.835616	1.10697
Sirt7_NM_153056_cds_5_0_chr11_120621981_r_chr11_120622031	TGCTGCCGACCTAAGCGAAG	289	70	3.6125	0.958904	3.76732
Sirt7_NM_153056_cds_6_0_chr11_120622141_r_chr11_120622170	ATCGGGGTCCTAATGGAGTA	144	101	1.8	1.38356	1.30099
Sirt7_NM_153056_cds_6_0_chr11_120622141_r_chr11_120622178	CATTAGGACCCCGATAATCT	290	337	3.625	4.61644	0.785237
Sirt7_NM_153056_cds_6_0_chr11_120622141_r_chr11_120622188	CAGCTTCTATCCCAGATTAT	123	113	1.5375	1.54795	0.993252
Sirt7_NM_153056_cds_7_0_chr11_120624490_r_chr11_120624507	CAGGCACTTGGTTGTCTACA	120	317	1.5	4.34247	0.345426
Sirt7_NM_153056_cds_8_0_chr11_120624673_r_chr11_120624794	CTCAGGATGCGTGACACCTA	277	304	3.4625	4.16438	0.831456
Sis_NM_001081137_cds_39_0_chr3_72952431_r_chr3_72952426	GTTCAACAATATCAAGAGGT	124	260	1.55	3.56164	0.435192
Sis_NM_001081137_cds_39_0_chr3_72952431_r_chr3_72952495	ATTACTTACAGAGTTACTGG	76	171	0.95	2.34247	0.405556
Sis_NM_001081137_cds_43_0_chr3_72960258_r_chr3_72960278	GGGTCTGACTCTGAGTCGTG	209	31	2.6125	0.424658	6.15202
Sis_NM_001081137_cds_43_0_chr3_72960258_r_chr3_72960281	TCTGACTCTGAGTCGTGAGG	68	287	0.85	3.93151	0.216202
Sit1_NM_019436_cds_3_0_chr4_43483278_r_chr4_43483294	CCTGGTTCCTTCTCCGACCA	258	291	3.225	3.9863	0.809021
Sit1_NM_019436_cds_3_0_chr4_43483278_r_chr4_43483385	CAGTCCCCACGCGTGGCTTA	244	165	3.05	2.26027	1.34939
Sit1_NM_019436_cds_3_0_chr4_43483278_r_chr4_43483390	CCCCTCCATAAGCCACGCGT	669	688	8.3625	9.42466	0.8873
Sit1_NM_019436_cds_4_0_chr4_43483538_r_chr4_43483538	CACTGACGATCAACTCGCAT	96	339	1.2	4.64384	0.258407
Sit1_NM_019436_cds_4_0_chr4_43483538_r_chr4_43483539	CCATGCGAGTTGATCGTCAG	670	240	8.375	3.28767	2.5474
Siva1_NM_001161737_cds_0_0_chr12_112644967_f;NM_013929_cds_0_0_chr12_112644967_f_chr12_112645008	GGCCCACGTGGACTTTGAGT	496	292	6.2	4	1.55
Siva1_NM_001161737_cds_1_0_chr12_112647825_f;NM_013929_cds_2_0_chr12_112647825_f_chr12_112647934	CTGCTGGGGCTGCGGTGCTT	114	153	1.425	2.09589	0.679902
Siva1_NM_001161737_up_50_chr12_112644778_f;NM_013929_up_50_chr12_112644778_f_chr12_112644965	CGGGCAGCTCCGCTTGGGCA	137	129	1.7125	1.76712	0.969089
Siva1_NM_001161737_up_50_chr12_112644778_f;NM_013929_up_50_chr12_112644778_f_chr12_112644984	GCGGGGCTGCGTCTGCGAAC	155	182	1.9375	2.49315	0.777129
Siva1_NM_013929_cds_1_0_chr12_112646838_f_chr12_112646874	GCTCGATATGTGATCTCTAT	125	221	1.5625	3.0274	0.51612
Siva1_NM_013929_cds_1_0_chr12_112646838_f_chr12_112646953	TCTGTCCCCTCGCAGGTTGA	91	246	1.1375	3.36986	0.337551
Siva1_NM_013929_cds_1_0_chr12_112646838_f_chr12_112646963	GCGAGGGGACAGATGTTGAT	368	129	4.6	1.76712	2.6031
Siva1_NM_013929_cds_1_0_chr12_112646838_f_chr12_112646985	GACCTGATGGCCGACTGACA	345	87	4.3125	1.19178	3.61853
Siva1_NM_013929_cds_1_0_chr12_112646838_f_chr12_112646995	GAGCTTGGCACCGTGTCAGT	178	110	2.225	1.50685	1.47659
Six1_NM_009189_cds_1_0_chr12_73045867_r_chr12_73045970	CAACCCCTACCCCTCACCGA	251	306	3.1375	4.19178	0.748489
Six1_NM_009189_cds_1_0_chr12_73045867_r_chr12_73045971	ACAACCCCTACCCCTCACCG	655	184	8.1875	2.52055	3.2483
Six1_NM_009189_cds_1_0_chr12_73045867_r_chr12_73046060	CCCAGATGGTCCGCGGCAAC	148	73	1.85	1	1.85
Six1_NM_009189_cds_1_0_chr12_73045867_r_chr12_73046410	GACGGCAGCATCGACATGGC	423	236	5.2875	3.23288	1.63554
Six2_NM_011380_cds_0_0_chr17_85685183_r_chr17_85685371	GAGCGGGACTGGACGACGAG	373	272	4.6625	3.72603	1.25133
Six2_NM_011380_cds_0_0_chr17_85685183_r_chr17_85685403	GAGGATGAGAAGACGCCGTC	55	88	0.6875	1.20548	0.570312
Six2_NM_011380_cds_0_0_chr17_85685183_r_chr17_85685433	GGCAGTGGCAAGTCGGTGCT	167	249	2.0875	3.41096	0.611998
Six2_NM_011380_cds_1_0_chr17_85687393_r_chr17_85687437	GAACCAGTTGCTGACTTGCG	271	728	3.3875	9.9726	0.339681
Six2_NM_011380_cds_1_0_chr17_85687393_r_chr17_85687440	CCAGTTGCTGACTTGCGTGG	972	1387	12.15	19	0.639474
Six2_NM_011380_cds_1_0_chr17_85687393_r_chr17_85687487	CGCGCTTCTCTCGTGGCGAC	257	255	3.2125	3.49315	0.919657
Six2_NM_011380_cds_1_0_chr17_85687393_r_chr17_85687493	TCTCTCGTGGCGACGGGTAG	85	62	1.0625	0.849315	1.25101
Six2_NM_011380_cds_1_0_chr17_85687393_r_chr17_85687742	CCGCGAGCTCTACAAAATCC	124	209	1.55	2.86301	0.541388
Six3_NM_011381_cds_0_0_chr17_85621240_f_chr17_85621541	AGGAGACGGGCGACATCGAG	193	632	2.4125	8.65753	0.278659
Six3_NM_011381_cds_0_0_chr17_85621240_f_chr17_85621749	GCTCGAGGCGCACTACCAGG	270	279	3.375	3.82192	0.883065
Six3_NM_011381_cds_0_0_chr17_85621240_f_chr17_85621801	CGCACGCGGTACTTGTCCAC	199	451	2.4875	6.17808	0.402633
Six3_NM_011381_cds_0_0_chr17_85621240_f_chr17_85621832	TCCCTCTGCCGCGCACCATC	676	436	8.45	5.9726	1.41479
Six3_NM_011381_cds_0_0_chr17_85621240_f_chr17_85621833	CCCAGATGGTGCGCGGCAGA	159	155	1.9875	2.12329	0.936048
Six3_NM_011381_cds_0_0_chr17_85621240_f_chr17_85621871	AGTCCGCTCCTTGAAGCAAT	188	89	2.35	1.21918	1.92753
Six3_NM_011381_cds_0_0_chr17_85621240_f_chr17_85621872	GAGTCCGCTCCTTGAAGCAA	156	618	1.95	8.46575	0.23034
Six3_NM_011381_cds_0_0_chr17_85621240_f_chr17_85621939	GCCAGTTCGCGTTTCTTGCT	719	491	8.9875	6.72603	1.33623
Six3_NM_011381_up_50_chr17_85620784_f_chr17_85621254	GGGAGGAATAGAGATCTAGG	63	119	0.7875	1.63014	0.483088
Six3_NM_011381_up_50_chr17_85620784_f_chr17_85621255	TGGGAGGAATAGAGATCTAG	90	76	1.125	1.0411	1.08059
Six4_NM_011382_cds_2_0_chr12_73112343_r_chr12_73112512	GGAGACGGTGTATTGTTTCA	403	535	5.0375	7.32877	0.68736
Six4_NM_011382_cds_2_0_chr12_73112343_r_chr12_73112677	CGAGAGCCACAGCTTCGAGT	264	735	3.3	10.0685	0.327755
Six4_NM_011382_cds_2_0_chr12_73112343_r_chr12_73112775	CCCCAGAGCGATCTGCTACG	158	76	1.975	1.0411	1.89704
Six4_NM_011382_up_50_chr12_73113246_r_chr12_73112921	TCCACTCGGAACTTCTGGGC	115	326	1.4375	4.46575	0.321894
Six4_NM_011382_up_50_chr12_73113246_r_chr12_73113142	CGGGCAGATTGCAAGTGCGG	148	71	1.85	0.972603	1.90211
Six4_NM_011382_up_50_chr12_73113246_r_chr12_73113145	CACCGGGCAGATTGCAAGTG	345	148	4.3125	2.0274	2.12711
Six5_NM_011383_cds_0_0_chr7_19094637_f_chr7_19095199	CTCGCCATCCCAGATGGTCT	255	68	3.1875	0.931507	3.42188
Six5_NM_011383_cds_0_0_chr7_19094637_f_chr7_19095221	GGAGACCGTCTATTGCTTCA	181	222	2.2625	3.0411	0.743975
Six5_NM_011383_cds_0_0_chr7_19094637_f_chr7_19095291	CGGCGCTTCTCGTCAGGCGT	306	92	3.825	1.26027	3.03505
Six5_NM_011383_cds_0_0_chr7_19094637_f_chr7_19095332	TGCTGACCTGTGTAAGCGAG	279	277	3.4875	3.79452	0.919088
Six5_NM_011383_cds_1_0_chr7_19096232_f_chr7_19096248	CTGGACTCATCCTCCGTAGT	375	1165	4.6875	15.9589	0.293723
Six5_NM_011383_cds_1_0_chr7_19096232_f_chr7_19096362	GAGGAGGCAGGGCACGTTGC	369	182	4.6125	2.49315	1.85007
Six5_NM_011383_up_50_chr7_19094494_f_chr7_19094864	CCTTCGCTTCTCGCCCGAAC	662	114	8.275	1.56164	5.2989
Six6_NM_011384_cds_0_0_chr12_72940056_f_chr12_72940086	CATACCCCGGCTACTTGCTG	309	43	3.8625	0.589041	6.55727
Six6_NM_011384_cds_0_0_chr12_72940056_f_chr12_72940087	ACATACCCCGGCTACTTGCT	99	489	1.2375	6.69863	0.184739
Six6_NM_011384_cds_0_0_chr12_72940056_f_chr12_72940088	CACATACCCCGGCTACTTGC	122	121	1.525	1.65753	0.920041
Six6_NM_011384_cds_0_0_chr12_72940056_f_chr12_72940099	CTCCAGGGTCTCACATACCC	283	258	3.5375	3.53425	1.00092
Six6_NM_011384_cds_0_0_chr12_72940056_f_chr12_72940419	TCGCCATCCCAAATGGTCCG	126	51	1.575	0.69863	2.25441
Six6_NM_011384_cds_1_0_chr12_72941627_f_chr12_72941630	CCAGCAGCAGGTTCTGTCGC	363	567	4.5375	7.76712	0.584193
Six6_NM_011384_cds_1_0_chr12_72941627_f_chr12_72941631	CAGCAGCAGGTTCTGTCGCA	249	119	3.1125	1.63014	1.90935
Ska3_NM_198605_cds_5_0_chr14_57820154_r_chr14_57820270	AGACCCCGCGGTGTGCTCTA	260	66	3.25	0.90411	3.5947
Ska3_NM_198605_up_50_chr14_57826164_r_chr14_57826075	AGTTTCCACTGTAAGCTGCG	166	115	2.075	1.57534	1.31717
Skap1_NM_001033186_cds_10_0_chr11_96731125_f;NM_001177898_cds_9_0_chr11_96731125_f;NM_001177899_cds_9_0_chr11_96731125_f_chr11_96731178	GATGAACTGTCCTTCCAACG	153	286	1.9125	3.91781	0.488156
Skap1_NM_001033186_cds_3_0_chr11_96541385_f;NM_001177898_cds_3_0_chr11_96541385_f;NM_001177899_cds_3_0_chr11_96541385_f_chr11_96541442	AAAGGATGCTTCTGACGTGA	89	357	1.1125	4.89041	0.227486
Skap1_NM_001033186_cds_6_0_chr11_96708566_f;NM_001177898_cds_6_0_chr11_96708566_f;NM_001177899_cds_6_0_chr11_96708566_f_chr11_96708577	AAAGGGACCTTCCTCATTAA	176	214	2.2	2.93151	0.750467
Skap1_NM_001033186_cds_6_0_chr11_96708566_f;NM_001177898_cds_6_0_chr11_96708566_f;NM_001177899_cds_6_0_chr11_96708566_f_chr11_96708588	GGACACTGTAGCCCTTAATG	230	91	2.875	1.24658	2.30632
Skap1_NM_001033186_utr3_12_0_chr11_96758622_f_chr11_96758724	AAGCCACTGATAAGATGAGT	451	475	5.6375	6.50685	0.866395
Skap1_NM_001033186_utr3_12_0_chr11_96758622_f_chr11_96758813	TAGGAAAGGCTTATGGATGT	809	839	10.1125	11.4932	0.879872
Skap1_NM_001033186_utr3_12_0_chr11_96758622_f_chr11_96758845	TACAAAGAAGACAGCAACGA	168	66	2.1	0.90411	2.32273
Skap1_NM_001033186_utr3_12_0_chr11_96758622_f_chr11_96758933	GTTTCCTTGCCTTGTATGGT	96	158	1.2	2.16438	0.55443
Skap1_NM_001033186_utr3_12_0_chr11_96758622_f_chr11_96758964	CCCGTGATATTATGTCAGAA	81	153	1.0125	2.09589	0.483088
Skap1_NM_001033186_utr3_12_0_chr11_96758622_f_chr11_96758968	TCTGACATAATATCACGGGC	126	125	1.575	1.71233	0.9198
Skap1_NM_001033186_utr3_12_0_chr11_96758622_f_chr11_96759075	GTGGCACGGTACATGCACGG	197	327	2.4625	4.47945	0.549732
Skap1_NM_001033186_utr3_12_0_chr11_96758622_f_chr11_96759170	ATGGCAAGAATACCTAGCAG	181	192	2.2625	2.63014	0.860221
Skap1_NM_001033186_utr3_12_0_chr11_96758622_f_chr11_96759332	ACTGCCTTTGGTTGGCTACT	479	293	5.9875	4.0137	1.49177
Skap1_NM_001177898_cds_9_0_chr11_96731125_f;NM_001177899_cds_9_0_chr11_96731125_f_chr11_96731188	GATGAGGTCACCCCGTTGGA	136	311	1.7	4.26027	0.399035
Skap2_NM_018773_cds_4_0_chr6_51907887_r_chr6_51907995	GGGATCCGACGTTATTCCTG	118	37	1.475	0.506849	2.91014
Skap2_NM_018773_cds_5_0_chr6_51908369_r_chr6_51908368	CAGCTGAAATTTATACTACA	116	259	1.45	3.54795	0.408687
Skap2_NM_018773_cds_8_0_chr6_51922263_r_chr6_51922283	TAGCCAGCCTTTATGACAAA	97	198	1.2125	2.71233	0.447033
Ski_NM_011385_cds_6_0_chr4_155221552_r_chr4_155221635	CCTCCTTGCCCGTGTAGTCC	510	596	6.375	8.16438	0.780831
Ski_NM_011385_cds_6_0_chr4_155221552_r_chr4_155221733	GAGTGTACAACGAACTTGTG	239	82	2.9875	1.12329	2.6596
Ski_NM_011385_cds_6_0_chr4_155221552_r_chr4_155221836	TGCACTTGCCGAAGCACTCG	90	53	1.125	0.726027	1.54953
Ski_NM_011385_cds_6_0_chr4_155221552_r_chr4_155221844	CGCGTGTACCACGAGTGCTT	282	197	3.525	2.69863	1.30622
Ski_NM_011385_cds_6_0_chr4_155221552_r_chr4_155221845	CGAAGCACTCGTGGTACACG	140	181	1.75	2.47945	0.705801
Ski_NM_011385_cds_6_0_chr4_155221552_r_chr4_155221947	CGTAGAGCAGCGCGTTGCAC	260	299	3.25	4.09589	0.793478
Ski_NM_011385_cds_6_0_chr4_155221552_r_chr4_155221981	CGTCTTAGTGATGAGCCCGC	77	316	0.9625	4.32877	0.22235
Ski_NM_011385_cds_6_0_chr4_155221552_r_chr4_155222174	ACCATCTCTTGTTTCGTGGT	989	1272	12.3625	17.4247	0.709483
Ski_NM_011385_cds_6_0_chr4_155221552_r_chr4_155222178	GGAGACCATCTCTTGTTTCG	366	512	4.575	7.0137	0.652295
Skida1_NM_028317_cds_0_0_chr2_18045610_r_chr2_18047688	GCAGGCTCCGAAAATAAGCG	101	210	1.2625	2.87671	0.438869
Skida1_NM_028317_cds_0_0_chr2_18045610_r_chr2_18047701	ATAAGCGGGGTCCGAGTGGA	216	141	2.7	1.93151	1.39787
Skida1_NM_028317_cds_0_0_chr2_18045610_r_chr2_18047746	GGCAGTTTCATAGTTTAAAG	61	155	0.7625	2.12329	0.359113
Skida1_NM_028317_cds_0_0_chr2_18045610_r_chr2_18047781	AGCGAACGATCTCCGGGTAG	845	495	10.5625	6.78082	1.5577
Skida1_NM_028317_cds_0_0_chr2_18045610_r_chr2_18048010	CCAAGCGAAGGAGAGTCGGT	190	134	2.375	1.83562	1.29384
Skida1_NM_028317_cds_0_0_chr2_18045610_r_chr2_18048214	ATCTGCTGAAAAACATCCCG	267	600	3.3375	8.21918	0.406062
Skil_NM_001039090_cds_1_0_chr3_31097331_f;NM_001271772_cds_2_0_chr3_31097331_f;NM_011386_cds_1_0_chr3_31097331_f_chr3_31097428	TGACCGACATTCATGCCAAT	259	210	3.2375	2.87671	1.12542
Skil_NM_001039090_cds_1_0_chr3_31097331_f;NM_001271772_cds_3_0_chr3_31097706_f;NM_011386_cds_1_0_chr3_31097331_f_chr3_31097843	GCTGGAGTGAAAATTCTCGG	514	503	6.425	6.89041	0.932455
Skil_NM_001039090_cds_1_0_chr3_31097331_f;NM_001271772_cds_3_0_chr3_31097706_f;NM_011386_cds_1_0_chr3_31097331_f_chr3_31097861	CACATACTGTGTTTATCTGC	405	228	5.0625	3.12329	1.62089
Skil_NM_001039090_cds_1_0_chr3_31097331_f;NM_011386_cds_1_0_chr3_31097331_f_chr3_31097472	AAGGAGCACTTAGATGACTA	76	149	0.95	2.0411	0.465436
Skil_NM_001039090_cds_1_0_chr3_31097331_f;NM_011386_cds_1_0_chr3_31097331_f_chr3_31097571	GCCAGCGTGTGTTTCAGACT	566	229	7.075	3.13699	2.25535
Skil_NM_001271772_cds_3_0_chr3_31097706_f_chr3_31098120	GAATGCTTGGGCAAATGTCA	115	180	1.4375	2.46575	0.582986
Skil_NM_001271772_cds_3_0_chr3_31097706_f_chr3_31098153	TCGGGCTGAACATAAAACTG	164	128	2.05	1.75342	1.16914
Skil_NM_001271772_cds_3_0_chr3_31097706_f_chr3_31098219	GAATGCATGACGAACGTCTG	163	139	2.0375	1.90411	1.07005
Skil_NM_001271772_cds_3_0_chr3_31097706_f_chr3_31098220	CGAATGCATGACGAACGTCT	451	105	5.6375	1.43836	3.9194
Skint1_NM_001102662_cds_2_0_chr4_112018960_f_chr4_112018989	CCAGTCTTGGCTTCATTGGG	247	23	3.0875	0.315068	9.79946
Skint1_NM_001102662_cds_2_0_chr4_112018960_f_chr4_112019084	GGTGCACAGGCTCTGTATAG	224	435	2.8	5.9589	0.469885
Skint1_NM_001102662_cds_2_0_chr4_112018960_f_chr4_112019161	GTACAGAACTCTTAAAAGAT	52	71	0.65	0.972603	0.66831
Skint1_NM_001102662_cds_2_0_chr4_112018960_f_chr4_112019204	CAGTCACATTAAAGATCCTA	83	121	1.0375	1.65753	0.62593
Skint1_NM_001102662_cds_2_0_chr4_112018960_f_chr4_112019273	CTATGAAGAGCACATAACAG	432	236	5.4	3.23288	1.67034
Skint10_NM_177668_cds_0_0_chr4_112711454_r_chr4_112711513	ACACCAAGAAAGTTGTATAG	255	469	3.1875	6.42466	0.496135
Skint10_NM_177668_cds_1_0_chr4_112715769_r_chr4_112715844	ATTACATAGTAATTGGCTGT	252	166	3.15	2.27397	1.38524
Skint10_NM_177668_cds_2_0_chr4_112727603_r_chr4_112727666	AGCTTGCTGTACACTTATCT	289	780	3.6125	10.6849	0.338093
Skint10_NM_177668_cds_3_0_chr4_112728817_r_chr4_112728861	CTTGATTTCTGTTGTCTCAA	79	216	0.9875	2.9589	0.333738
Skint10_NM_177668_cds_4_0_chr4_112746559_r_chr4_112746558	AAAAGAAGCGTTGTCCTACC	155	102	1.9375	1.39726	1.38664
Skint10_NM_177668_cds_5_0_chr4_112765037_r_chr4_112765084	TCTTCAGCTTCCTATTTACC	211	62	2.6375	0.849315	3.10544
Skint11_NM_001166027_cds_4_0_chr4_114228768_f;NM_177669_cds_2_0_chr4_114228768_f_chr4_114228786	GAGCTTGCTGTCCACTTATC	443	319	5.5375	4.36986	1.2672
Skint11_NM_001166027_cds_6_0_chr4_114244546_f;NM_177669_cds_3_0_chr4_114244546_f_chr4_114244848	ATTGAATTGTACTCGAAACT	326	102	4.075	1.39726	2.91642
Skint2_NM_001285963_cds_2_0_chr4_112624009_f;NM_001285965_cds_2_0_chr4_112624009_f_chr4_112624015	TCACAGTGACTGGCTTACAG	347	370	4.3375	5.06849	0.855777
Skint2_NM_001285963_cds_2_0_chr4_112624009_f;NM_001285965_cds_2_0_chr4_112624009_f_chr4_112624035	AGGCCAGTCTTGGCACCATT	164	704	2.05	9.64384	0.212571
Skint2_NM_001285963_cds_2_0_chr4_112624009_f;NM_001285965_cds_2_0_chr4_112624009_f_chr4_112624102	CACAGCATATGGAGATTCGT	55	49	0.6875	0.671233	1.02423
Skint2_NM_001285963_cds_3_0_chr4_112625815_f;NM_001285965_cds_3_0_chr4_112625815_f_chr4_112625841	ATGCAGCCCCCTAATATCAA	74	612	0.925	8.38356	0.110335
Skint2_NM_001285963_cds_3_0_chr4_112625815_f;NM_001285965_cds_3_0_chr4_112625815_f_chr4_112625948	TACATCAAAGGCCCATTCAC	124	93	1.55	1.27397	1.21667
Skint2_NM_001285963_cds_3_0_chr4_112625815_f;NM_001285965_cds_3_0_chr4_112625815_f_chr4_112626022	ATAGCAAGTGATACTCCTGT	341	219	4.2625	3	1.42083
Skint2_NM_001285963_cds_6_0_chr4_112649695_f;NM_001285965_cds_6_0_chr4_112649695_f_chr4_112649697	TCAAAATGTTGATCTGAAAC	138	56	1.725	0.767123	2.24866
Skint3_NM_001102474_cds_2_0_chr4_112253756_f;NM_177578_cds_2_0_chr4_112253756_f_chr4_112253782	AGGCCAGTCCTTGCCCCATT	687	609	8.5875	8.34247	1.02937
Skint3_NM_001102474_cds_3_0_chr4_112255619_f;NM_177578_cds_3_0_chr4_112255619_f_chr4_112255651	ATCACACCTTTAATATTCGG	251	260	3.1375	3.56164	0.880913
Skint3_NM_001102474_cds_3_0_chr4_112255619_f;NM_177578_cds_3_0_chr4_112255619_f_chr4_112255652	CATCACACCTTTAATATTCG	341	122	4.2625	1.67123	2.55051
Skint3_NM_001102474_cds_3_0_chr4_112255619_f;NM_177578_cds_3_0_chr4_112255619_f_chr4_112255824	AGCAAGTGACAATCTGGTGT	199	267	2.4875	3.65753	0.680103
Skint3_NM_001102474_cds_3_0_chr4_112255619_f;NM_177578_cds_3_0_chr4_112255619_f_chr4_112255879	AGCATAAGTATTGTCCTAAC	227	131	2.8375	1.79452	1.5812
Skint4_NM_178786_cds_2_0_chr4_112117942_f_chr4_112118079	CCATTACGGTATAGGTGCAC	446	192	5.575	2.63014	2.11966
Skint4_NM_178786_cds_2_0_chr4_112117942_f_chr4_112118079	CCTGTGCACCTATACCGTAA	125	200	1.5625	2.73973	0.570312
Skint4_NM_178786_cds_2_0_chr4_112117942_f_chr4_112118154	CTGACTGATGCCTTTAATGA	209	346	2.6125	4.73973	0.551192
Skint4_NM_178786_cds_2_0_chr4_112117942_f_chr4_112118186	CAGTTACATTAAGAATCCTG	137	375	1.7125	5.13699	0.333367
Skint4_NM_178786_cds_6_0_chr4_112135971_f_chr4_112135994	ACCACTGCAATAATAATCCA	68	75	0.85	1.0274	0.827333
Skint4_NM_178786_cds_7_0_chr4_112143707_f_chr4_112143729	TGAATTGGACACCTTGTGGT	131	28	1.6375	0.383562	4.2692
Skint5_NM_001167876_cds_1_0_chr4_113479672_r;NM_001167878_cds_1_0_chr4_113479672_r_chr4_113479751	TACCATCCAGCTATTATACA	125	20	1.5625	0.273973	5.70312
Skint5_NM_001167876_cds_55_0_chr4_113940637_r;NM_001167878_cds_54_0_chr4_113940637_r_chr4_113940863	CCTCACACCTTTGATATTTG	558	521	6.975	7.13699	0.977303
Skint6_NM_001103199_cds_1_0_chr4_112806841_r_chr4_112806843	GCAACTGCATTATTACACTT	330	307	4.125	4.20548	0.980863
Skint6_NM_001103199_cds_1_0_chr4_112806841_r_chr4_112806920	TACCATCCAGCTATTGTACA	114	86	1.425	1.17808	1.20959
Skint6_NM_001103199_cds_46_0_chr4_113238037_r_chr4_113238279	TCCATGTGCTTTGCTTGTTG	470	324	5.875	4.43836	1.32369
Skint6_NM_001103199_cds_46_0_chr4_113238037_r_chr4_113238333	CCAGTCTTGGTTCCATTGGG	91	87	1.1375	1.19178	0.954454
Skint7_NM_001142775_cds_2_0_chr4_111980103_f;NM_177818_cds_2_0_chr4_111980103_f_chr4_111980390	CAATGTTCATTTAATGGTAG	268	128	3.35	1.75342	1.91055
Skint7_NM_001142775_cds_3_0_chr4_111981935_f;NM_177818_cds_3_0_chr4_111981935_f_chr4_111981988	ATGGTGGAGTGTAATTCAGG	69	114	0.8625	1.56164	0.552303
Skint7_NM_001142775_cds_4_0_chr4_111984071_f_chr4_111984077	TCTTTAATCGGGACCGTATT	240	197	3	2.69863	1.11168
Skint7_NM_177818_cds_3_0_chr4_111981935_f_chr4_111982228	CATCTGGCTTGGCTGTTAAT	297	191	3.7125	2.61644	1.41891
Skint7_NM_177818_cds_3_0_chr4_111981935_f_chr4_111982229	ATCTGGCTTGGCTGTTAATT	52	44	0.65	0.60274	1.07841
Skint8_NM_001100466_cds_3_0_chr4_111936839_f_chr4_111936935	TGGAGTGGAGAGATAGCAAA	#N/A	188	#N/A	2.57534	#N/A
Skint8_NM_001100466_cds_4_0_chr4_111938837_f_chr4_111938848	AATCAAGACTACTTATGGGT	509	399	6.3625	5.46575	1.16407
Skint8_NM_001100466_cds_5_0_chr4_111939518_f_chr4_111939611	TTGCTGTGTATTTACCTCAC	283	296	3.5375	4.05479	0.872424
Skint9_NM_177864_cds_3_0_chr4_112391701_r_chr4_112391700	CTAATGAGTACAGTAATGGA	122	309	1.525	4.23288	0.360275
Skint9_NM_177864_cds_3_0_chr4_112391701_r_chr4_112391845	ACATATTCTCCGATTTGAAC	69	207	0.8625	2.83562	0.304167
Skint9_NM_177864_cds_5_0_chr4_112419097_r_chr4_112419096	CAGAACACAGTACTCACTCA	94	374	1.175	5.12329	0.229345
Skiv2l_NM_021337_cds_20_0_chr17_34847143_r_chr17_34847161	CAAGCTGCTTGCTCGGACCA	89	306	1.1125	4.19178	0.2654
Skiv2l_NM_021337_cds_23_0_chr17_34847904_r_chr17_34847933	CCAGCCTCCCAGTCGCTATG	322	96	4.025	1.31507	3.06068
Skiv2l_NM_021337_cds_23_0_chr17_34847904_r_chr17_34847934	GCCAGCCTCCCAGTCGCTAT	359	620	4.4875	8.49315	0.528367
Skiv2l2_NM_028151_cds_19_0_chr13_112910910_r_chr13_112911017	CTTAGAGCGTGGTGTAGTAT	140	21	1.75	0.287671	6.08333
Skor1_NM_001163755_cds_7_0_chr9_63144382_r;NM_001163757_cds_7_0_chr9_63144382_r;NM_001163758_cds_7_0_chr9_63144382_r;NM_172446_cds_7_0_chr9_63144382_r_chr9_63146118	CGTGGTGCACGAGTGCGCAT	164	53	2.05	0.726027	2.82358
Skor1_NM_001163755_cds_7_0_chr9_63144382_r;NM_001163757_cds_7_0_chr9_63144382_r;NM_001163758_cds_7_0_chr9_63144382_r;NM_172446_cds_7_0_chr9_63144382_r_chr9_63146136	TGAGAACTTCGCCTTTGACG	54	307	0.675	4.20548	0.160505
Skor1_NM_001163755_cds_7_0_chr9_63144382_r;NM_001163757_cds_7_0_chr9_63144382_r;NM_001163758_cds_7_0_chr9_63144382_r;NM_172446_cds_7_0_chr9_63144382_r_chr9_63146147	GCGAAGTTCTCAGGCAGTTT	452	97	5.65	1.32877	4.25206
Skor1_NM_001163755_cds_7_0_chr9_63144382_r;NM_001163757_cds_7_0_chr9_63144382_r;NM_001163758_cds_7_0_chr9_63144382_r;NM_172446_cds_7_0_chr9_63144382_r_chr9_63146322	TGAGATCCACAACCGCCGCG	342	553	4.275	7.57534	0.564331
Skor1_NM_001163755_cds_7_0_chr9_63144382_r;NM_001163757_cds_7_0_chr9_63144382_r;NM_001163758_cds_7_0_chr9_63144382_r;NM_172446_cds_7_0_chr9_63144382_r_chr9_63146415	CGGGGTACCCATCGTGTCGC	530	297	6.625	4.06849	1.62837
Skor1_NM_001163755_cds_7_0_chr9_63144382_r;NM_001163757_cds_7_0_chr9_63144382_r;NM_001163758_cds_7_0_chr9_63144382_r;NM_172446_cds_7_0_chr9_63144382_r_chr9_63146471	AGGGCGCTGGATCCCGAGTA	116	319	1.45	4.36986	0.331818
Skor2_NM_001109743_cds_1_0_chr18_76858585_f_chr18_76858652	CCGCGGTTGGCTCAATGCGT	391	967	4.8875	13.2466	0.368963
Skor2_NM_001109743_cds_1_0_chr18_76858585_f_chr18_76858669	AGGTTGGCGTGACCCGGCCG	190	80	2.375	1.09589	2.16719
Skor2_NM_001109743_cds_1_0_chr18_76858585_f_chr18_76858732	TCGATCACCAAGGACACGAT	290	425	3.625	5.82192	0.622647
Skor2_NM_001109743_cds_1_0_chr18_76858585_f_chr18_76858909	CCCATCTCTTCGCGGCGTTG	76	73	0.95	1	0.95
Skor2_NM_001109743_cds_1_0_chr18_76858585_f_chr18_76858909	CCACAACGCCGCGAAGAGAT	173	173	2.1625	2.36986	0.9125
Skor2_NM_001109743_cds_1_0_chr18_76858585_f_chr18_76859015	ACACTCGTGCGACACGTCGA	379	126	4.7375	1.72603	2.74474
Skor2_NM_001109743_cds_1_0_chr18_76858585_f_chr18_76859065	CGAGAGCTGTTGTAGCGCGC	318	55	3.975	0.753425	5.27591
Skp1a_NM_011543_cds_1_0_chr11_52236837_f_chr11_52236898	CTTGATAGTCACAGATTGTT	109	84	1.3625	1.15068	1.18408
Skp1a_NM_011543_cds_3_0_chr11_52243615_f_chr11_52243686	GACAGATGATATTCCTGTTT	421	296	5.2625	4.05479	1.29785
Skp1a_NM_011543_utr3_5_0_chr11_52246021_f_chr11_52246059	AGAGCAGTGCAACTAGCATT	362	381	4.525	5.21918	0.866995
Skp1a_NM_011543_utr3_5_0_chr11_52246021_f_chr11_52246305	AAAGGCTCACTGAAGTTAAC	57	110	0.7125	1.50685	0.472841
Skp1a_NM_011543_utr3_5_0_chr11_52246021_f_chr11_52246426	CAGCTTGAAGTTAACCATGT	203	438	2.5375	6	0.422917
Skp2_NM_001285980_cds_6_0_chr15_9125060_r;NM_013787_cds_6_0_chr15_9125060_r_chr15_9125120	ACTGTGCGCTTGCTCTCCCG	343	313	4.2875	4.28767	0.99996
Skp2_NM_001285980_cds_7_0_chr15_9127886_r;NM_013787_cds_7_0_chr15_9127886_r_chr15_9127900	GAGTCTCGGGCGTTTGCAAG	546	211	6.825	2.89041	2.36126
Skp2_NM_001285980_cds_7_0_chr15_9127886_r;NM_013787_cds_7_0_chr15_9127886_r_chr15_9127941	ACAGACAGGAAAAGATCCCA	81	127	1.0125	1.73973	0.581988
Skp2_NM_001285980_cds_8_0_chr15_9139432_r;NM_013787_cds_8_0_chr15_9139432_r_chr15_9139444	CCCGACTAAGCTTCGGCCGA	354	745	4.425	10.2055	0.433591
Skp2_NM_001285980_cds_8_0_chr15_9139432_r;NM_013787_cds_8_0_chr15_9139432_r_chr15_9139445	TCCGTCGGCCGAAGCTTAGT	322	163	4.025	2.23288	1.80261
Skp2_NM_001285980_cds_8_0_chr15_9139432_r;NM_013787_cds_8_0_chr15_9139432_r_chr15_9139588	AGGCATGGGTGTCTCGGCCT	772	530	9.65	7.26027	1.32915
Skp2_NM_013787_cds_8_0_chr15_9139432_r_chr15_9139608	AAGACTTCTGAACTGCTATC	53	418	0.6625	5.72603	0.1157
Skp2_NM_013787_cds_8_0_chr15_9139432_r_chr15_9139639	CACCAGCTTCACGTGGGGAT	115	293	1.4375	4.0137	0.358148
Skp2_NM_013787_cds_8_0_chr15_9139432_r_chr15_9139644	GTCACCACCAGCTTCACGTG	148	76	1.85	1.0411	1.77697
Sla_NM_001029841_cds_2_0_chr15_66787037_r;NM_009192_cds_2_0_chr15_66787037_r_chr15_66787087	GAGATGTAGTACCAGTTGTT	619	450	7.7375	6.16438	1.25519
Sla_NM_001029841_cds_3_0_chr15_66789682_r;NM_009192_cds_3_0_chr15_66789682_r_chr15_66789765	AGCTGGCTGTTTGAAGGACT	494	571	6.175	7.82192	0.789448
Sla_NM_001029841_cds_4_0_chr15_66792225_r;NM_009192_cds_4_0_chr15_66792225_r_chr15_66792224	GTGTGGCCAGAGTGTACCAT	182	415	2.275	5.68493	0.400181
Sla_NM_001029841_cds_4_0_chr15_66792225_r;NM_009192_cds_4_0_chr15_66792225_r_chr15_66792251	GCCGGGAAAGTTATATTCCA	125	246	1.5625	3.36986	0.463669
Sla_NM_001029841_cds_5_0_chr15_66793681_r;NM_009192_cds_5_0_chr15_66793681_r_chr15_66793702	TCTCCTCTCCGGAATATTGG	292	406	3.65	5.56164	0.656281
Sla2_NM_029983_cds_0_0_chr2_156874420_r_chr2_156874414	CCTTGGATGATGCTTAGCCC	90	82	1.125	1.12329	1.00152
Sla2_NM_029983_cds_2_0_chr2_156875822_r_chr2_156875834	CCCCTCACTCCACGCCTTGG	693	643	8.6625	8.80822	0.983456
Sla2_NM_029983_cds_2_0_chr2_156875822_r_chr2_156875887	AGGATACAGCGTCTTGACAA	416	430	5.2	5.89041	0.882791
Sla2_NM_029983_cds_2_0_chr2_156875822_r_chr2_156875939	GGCGGCTGAGTCGGACGGAC	66	231	0.825	3.16438	0.260714
Sla2_NM_029983_cds_4_0_chr2_156879442_r_chr2_156879485	CTCTGCCTGAGACTTCCGAC	192	111	2.4	1.52055	1.57838
Sla2_NM_029983_cds_5_0_chr2_156879846_r_chr2_156879869	CCCGAGTCTCAGAGATAGTC	135	108	1.6875	1.47945	1.14062
Sla2_NM_029983_cds_6_0_chr2_156883589_r_chr2_156883584	CCTACCTGGTTGCATGGACA	186	236	2.325	3.23288	0.719174
Sla2_NM_029983_utr3_0_0_chr2_156872922_r_chr2_156873005	GCAATATTCATATCGTCACC	316	975	3.95	13.3562	0.295744
Sla2_NM_029983_utr3_0_0_chr2_156872922_r_chr2_156873099	GTGTCTTCTGTCCAGTCCGA	125	330	1.5625	4.52055	0.345644
Sla2_NM_029983_utr3_0_0_chr2_156872922_r_chr2_156873197	TGAACTTAGAATCAACGTGT	144	119	1.8	1.63014	1.1042
Sla2_NM_029983_utr3_0_0_chr2_156872922_r_chr2_156873329	TGTAACAGCTGTTTGCCGAG	73	38	0.9125	0.520548	1.75296
Sla2_NM_029983_utr3_0_0_chr2_156872922_r_chr2_156873612	TACCCTCTGAACCTAGGAGT	83	51	1.0375	0.69863	1.48505
Sla2_NM_029983_utr3_0_0_chr2_156872922_r_chr2_156873932	CTTCCTCGTGCGTGGGAGTT	181	314	2.2625	4.30137	0.525995
Sla2_NM_029983_utr3_0_0_chr2_156872922_r_chr2_156873936	CTCGTGCGTGGGAGTTAGGT	413	113	5.1625	1.54795	3.33507
Slain1_NM_198014_cds_0_0_chr14_103650355_f_chr14_103650887	GCGAGGAGGACGACTACACC	386	512	4.825	7.0137	0.687939
Slain1_NM_198014_cds_1_0_chr14_103656933_f_chr14_103657044	ACGCTCTCTGCGCTTCAGAC	54	86	0.675	1.17808	0.572965
Slain1_NM_198014_cds_2_0_chr14_103685669_f_chr14_103685712	CGACAGTGAGCTGAGTACCT	89	118	1.1125	1.61644	0.688242
Slain1_NM_198014_cds_2_0_chr14_103685669_f_chr14_103685718	TGAGCTGAGTACCTCGGAGT	412	249	5.15	3.41096	1.50984
Slain1_NM_198014_cds_3_0_chr14_103688062_f_chr14_103688121	TCCCTGAGTTCAGGGAAAAA	51	221	0.6375	3.0274	0.210577
Slain1_NM_198014_cds_3_0_chr14_103688062_f_chr14_103688212	CACCCCAGCCCCGTCTTCCG	517	259	6.4625	3.54795	1.82148
Slain1_NM_198014_cds_3_0_chr14_103688062_f_chr14_103688215	ACACCTCGGAAGACGGGGCT	253	144	3.1625	1.9726	1.60321
Slain1_NM_198014_cds_3_0_chr14_103688062_f_chr14_103688221	AGGTGAACACCTCGGAAGAC	151	494	1.8875	6.76712	0.278922
Slain2_NM_001113423_cds_0_0_chr5_72914625_f;NM_153567_cds_0_0_chr5_72914625_f_chr5_72914633	CGTTAACTCCAATGTGAACG	349	725	4.3625	9.93151	0.439259
Slain2_NM_001113423_cds_0_0_chr5_72914625_f;NM_153567_cds_0_0_chr5_72914625_f_chr5_72914870	CCTCGCTGCTGGTCCGTCGC	323	738	4.0375	10.1096	0.399373
Slain2_NM_001113423_cds_0_0_chr5_72914625_f;NM_153567_cds_0_0_chr5_72914625_f_chr5_72914971	AGCTGGAGCGCTTGTCAGGC	384	22	4.8	0.30137	15.9273
Slain2_NM_001113423_cds_1_0_chr5_72941292_f;NM_153567_cds_1_0_chr5_72941292_f_chr5_72941333	AATCTGTCAGTCCATTAGTT	570	396	7.125	5.42466	1.31345
Slain2_NM_001113423_cds_1_0_chr5_72941292_f;NM_153567_cds_1_0_chr5_72941292_f_chr5_72941344	ACTTGCCTGCACCAAACTAA	219	685	2.7375	9.38356	0.291734
Slain2_NM_001113423_cds_2_0_chr5_72948562_f;NM_153567_cds_2_0_chr5_72948562_f_chr5_72948591	GAGTAACTCACAGAGTTGAA	131	118	1.6375	1.61644	1.01303
Slain2_NM_001113423_cds_2_0_chr5_72948562_f;NM_153567_cds_2_0_chr5_72948562_f_chr5_72948634	GCCACTGCTGTATGGGCTAC	1246	1546	15.575	21.1781	0.73543
Slain2_NM_001113423_cds_2_0_chr5_72948562_f;NM_153567_cds_2_0_chr5_72948562_f_chr5_72948687	ATAAGCTGCTTGACTATGGG	137	70	1.7125	0.958904	1.78589
Slain2_NM_001113423_cds_2_0_chr5_72948562_f;NM_153567_cds_2_0_chr5_72948562_f_chr5_72948690	AGTATAAGCTGCTTGACTAT	275	139	3.4375	1.90411	1.80531
Slain2_NM_001113423_cds_2_0_chr5_72948562_f;NM_153567_cds_2_0_chr5_72948562_f_chr5_72948691	AAGTATAAGCTGCTTGACTA	76	68	0.95	0.931507	1.01985
Slain2_NM_001113423_cds_3_0_chr5_72955327_f;NM_153567_cds_3_0_chr5_72955327_f_chr5_72955375	ACTTAACTCACTATCTATAG	210	341	2.625	4.67123	0.56195
Slamf1_NM_013730_cds_1_0_chr1_171774783_f_chr1_171774803	CCCAGCTTCTGGAGAATCAC	247	194	3.0875	2.65753	1.16179
Slamf1_NM_013730_cds_1_0_chr1_171774783_f_chr1_171774842	ATCTGATGTTCATTCGTCAG	164	138	2.05	1.89041	1.08442
Slamf1_NM_013730_cds_1_0_chr1_171774783_f_chr1_171774967	GAGCTATCCAGATCACCTGG	340	260	4.25	3.56164	1.19327
Slamf1_NM_013730_cds_2_0_chr1_171777082_f_chr1_171777118	AAACCCAGGAGAACGAGAAT	245	127	3.0625	1.73973	1.76033
Slamf1_NM_013730_cds_2_0_chr1_171777082_f_chr1_171777178	GGGACCATGTGACTTACAGC	110	387	1.375	5.30137	0.259367
Slamf1_NM_013730_cds_2_0_chr1_171777082_f_chr1_171777341	GCTTGCATGCTTGCGATGAT	219	251	2.7375	3.43836	0.796165
Slamf1_NM_013730_cds_3_0_chr1_171787940_f_chr1_171787956	GCAATATACTCTTGTACCAC	518	573	6.475	7.84932	0.824913
Slamf1_NM_013730_cds_4_0_chr1_171792295_f_chr1_171792335	GTACTTGGGCATAAATAGTA	376	449	4.7	6.15068	0.764143
Slamf1_NM_013730_cds_4_0_chr1_171792295_f_chr1_171792346	ATGCCCAAGTACAGAAATCA	208	168	2.6	2.30137	1.12976
Slamf1_NM_013730_cds_5_0_chr1_171798143_f_chr1_171798160	TCATGATGCCCTAACAGATC	267	263	3.3375	3.60274	0.926378
Slamf6_NM_030710_cds_1_0_chr1_171934099_f_chr1_171934192	AGATAGCCAATATCATCATC	183	192	2.2875	2.63014	0.869727
Slamf6_NM_030710_cds_1_0_chr1_171934099_f_chr1_171934247	GATTACTTAGGTTGATAACG	103	260	1.2875	3.56164	0.36149
Slamf6_NM_030710_cds_1_0_chr1_171934099_f_chr1_171934337	GCAAATCAGCAACCTTACCA	189	373	2.3625	5.10959	0.462366
Slamf6_NM_030710_cds_1_0_chr1_171934099_f_chr1_171934411	TCACCTTCAAATATATTCTG	340	345	4.25	4.72603	0.899275
Slamf6_NM_030710_cds_1_0_chr1_171934099_f_chr1_171934412	CACCTTCAAATATATTCTGA	167	198	2.0875	2.71233	0.769634
Slamf6_NM_030710_cds_2_0_chr1_171936469_f_chr1_171936499	ATACTCTCCTGCTAGAGAAT	203	244	2.5375	3.34247	0.75917
Slamf6_NM_030710_cds_2_0_chr1_171936469_f_chr1_171936527	AAACACAGGCCAGGTGTATC	114	40	1.425	0.547945	2.60063
Slamf6_NM_030710_cds_2_0_chr1_171936469_f_chr1_171936562	GTCAAACTGTCTCAGTTGAG	453	482	5.6625	6.60274	0.857599
Slamf6_NM_030710_cds_2_0_chr1_171936469_f_chr1_171936591	ACAGGAAACATCTCTTTAGG	341	180	4.2625	2.46575	1.72868
Slamf7_NM_144539_cds_2_0_chr1_171637297_r_chr1_171637323	CTGCGTTCTCCTCTAAGTGA	254	155	3.175	2.12329	1.49532
Slamf7_NM_144539_cds_2_0_chr1_171637297_r_chr1_171637332	CGACTTGTGCCCTCACTTAG	881	735	11.0125	10.0685	1.09376
Slamf7_NM_144539_cds_3_0_chr1_171638663_r_chr1_171638757	CCTGAGTGAAGTTAGATCCG	74	193	0.925	2.64384	0.34987
Slamf7_NM_144539_cds_4_0_chr1_171638996_r_chr1_171639048	ATTCCTGGCCATGCATGTTA	#N/A	89	#N/A	1.21918	#N/A
Slamf7_NM_144539_cds_4_0_chr1_171638996_r_chr1_171639053	TGGCCATGCATGTTAAGGCC	137	81	1.7125	1.10959	1.54336
Slamf7_NM_144539_cds_4_0_chr1_171638996_r_chr1_171639179	TCTGACATGTTCCACGGATC	77	138	0.9625	1.89041	0.509149
Slamf7_NM_144539_cds_4_0_chr1_171638996_r_chr1_171639222	CTTGTTGCTTTGCCGATCTA	275	360	3.4375	4.93151	0.697049
Slamf7_NM_144539_cds_5_0_chr1_171640956_r_chr1_171641212	CACAGATCCATCAAGGGCAC	90	173	1.125	2.36986	0.474711
Slamf8_NM_029084_cds_1_0_chr1_172584152_r_chr1_172584193	AGGATCAGGAACAGTGTAAT	480	148	6	2.0274	2.95946
Slamf8_NM_029084_cds_2_0_chr1_172584340_r_chr1_172584460	CAGCCATTTCTCAAATGGAC	407	397	5.0875	5.43836	0.935485
Slamf8_NM_029084_cds_2_0_chr1_172584340_r_chr1_172584509	CCCCTCCCGTCGCCAGCTGT	1392	1535	17.4	21.0274	0.827492
Slamf8_NM_029084_cds_2_0_chr1_172584340_r_chr1_172584528	TAGGTTATGTCACTGATGTT	64	129	0.8	1.76712	0.452713
Slamf8_NM_029084_cds_2_0_chr1_172584340_r_chr1_172584557	GCAGGACAAGAAGACCTGAC	291	44	3.6375	0.60274	6.03494
Slamf8_NM_029084_cds_2_0_chr1_172584340_r_chr1_172584567	AAGACCTGACAGGTATTGAG	478	694	5.975	9.50685	0.628494
Slamf8_NM_029084_cds_2_0_chr1_172584340_r_chr1_172584608	AGCAGTGAACACTTGAACCT	821	1256	10.2625	17.2055	0.596467
Slamf8_NM_029084_cds_2_0_chr1_172584340_r_chr1_172584625	AGATGCAGTACCCAAGCCCG	658	948	8.225	12.9863	0.63336
Slamf8_NM_029084_cds_3_0_chr1_172587909_r_chr1_172587948	TGTGCTGATGGTGGATACAA	432	110	5.4	1.50685	3.58364
Slamf8_NM_029084_cds_3_0_chr1_172587909_r_chr1_172588014	GGCTGAGGTTGTCATATAGC	64	386	0.8	5.28767	0.151295
Slamf8_NM_029084_cds_3_0_chr1_172587909_r_chr1_172588126	TCCAAGTGCGTGAGGCTATC	601	375	7.5125	5.13699	1.46243
Slamf8_NM_029084_cds_3_0_chr1_172587909_r_chr1_172588134	TCCGGGCTTCCAAGTGCGTG	209	310	2.6125	4.24658	0.615202
Slamf9_NM_029612_cds_1_0_chr1_172476133_f_chr1_172476182	AGAGGTTGATAGACTCTTGC	99	173	1.2375	2.36986	0.522182
Slamf9_NM_029612_cds_1_0_chr1_172476133_f_chr1_172476290	GGGACAGCCAGCCGTTATCA	515	124	6.4375	1.69863	3.78982
Slamf9_NM_029612_cds_1_0_chr1_172476133_f_chr1_172476297	TCCACTGCCATGATAACGGC	191	453	2.3875	6.20548	0.384741
Slamf9_NM_029612_cds_1_0_chr1_172476133_f_chr1_172476311	GGCAGTGGATCCTCGATACC	472	268	5.9	3.67123	1.60709
Slamf9_NM_029612_cds_1_0_chr1_172476133_f_chr1_172476312	GCAGTGGATCCTCGATACCG	595	415	7.4375	5.68493	1.30828
Slamf9_NM_029612_cds_1_0_chr1_172476133_f_chr1_172476321	CTCACTCTGCCCCGGTATCG	528	308	6.6	4.21918	1.56429
Slamf9_NM_029612_cds_1_0_chr1_172476133_f_chr1_172476412	AGATGTCTTCAAGTTGACTT	351	216	4.3875	2.9589	1.48281
Slamf9_NM_029612_cds_1_0_chr1_172476133_f_chr1_172476439	ATGGTAAGACTTCGTGATGT	364	354	4.55	4.84932	0.938277
Slamf9_NM_029612_cds_1_0_chr1_172476133_f_chr1_172476440	GATGGTAAGACTTCGTGATG	215	338	2.6875	4.63014	0.580436
Slamf9_NM_029612_cds_2_0_chr1_172477206_f_chr1_172477231	TGTGAACTCTAACATCTCAG	660	775	8.25	10.6164	0.777097
Slamf9_NM_029612_cds_2_0_chr1_172477206_f_chr1_172477311	CTGTGATGAAAGCCAGATGT	574	789	7.175	10.8082	0.663847
Slamf9_NM_029612_cds_2_0_chr1_172477206_f_chr1_172477396	AGCTCCTTCCTATACTTGCA	359	460	4.4875	6.30137	0.712147
Slbp_NM_001289724_cds_0_0_chr5_33640812_r;NM_001289725_cds_0_0_chr5_33640812_r;NM_009193_cds_0_0_chr5_33640812_r_chr5_33640859	AGTGGAGGATGAGTTTGATT	287	148	3.5875	2.0274	1.76951
Slbp_NM_001289724_cds_0_0_chr5_33640812_r;NM_001289725_cds_0_0_chr5_33640812_r;NM_009193_cds_0_0_chr5_33640812_r_chr5_33640889	ACCCACCAAAGTCAGACACG	301	458	3.7625	6.27397	0.5997
Slbp_NM_001289724_cds_2_0_chr5_33643737_r;NM_001289725_cds_2_0_chr5_33643737_r;NM_009193_cds_2_0_chr5_33643737_r_chr5_33643792	CCTTCCAGAGTTTAATTTGT	345	149	4.3125	2.0411	2.11284
Slbp_NM_001289724_cds_2_0_chr5_33643737_r;NM_001289725_cds_2_0_chr5_33643737_r;NM_009193_cds_2_0_chr5_33643737_r_chr5_33643792	CCAACAAATTAAACTCTGGA	379	473	4.7375	6.47945	0.731158
Slbp_NM_001289724_cds_5_0_chr5_33651963_r;NM_001289725_cds_5_0_chr5_33651963_r;NM_009193_cds_6_0_chr5_33651963_r_chr5_33652024	GAAGCGCAGAGCGGACGGAA	237	141	2.9625	1.93151	1.53378
Slc10a1_NM_001177561_cds_2_0_chr12_80958021_r;NM_011387_cds_1_0_chr12_80958021_r_chr12_80958064	GGAAGCCAGTGAAAGGCATC	111	156	1.3875	2.13699	0.649279
Slc10a1_NM_001177561_cds_2_0_chr12_80958021_r;NM_011387_cds_1_0_chr12_80958021_r_chr12_80958097	CGTCATGACACCACACTTAC	104	118	1.3	1.61644	0.804237
Slc10a1_NM_001177561_cds_3_0_chr12_80960439_r;NM_011387_cds_2_0_chr12_80960439_r_chr12_80960576	CTTTGCTGTAGATGTATAAG	71	42	0.8875	0.575342	1.54256
Slc10a1_NM_001177561_cds_4_0_chr12_80967589_r;NM_011387_cds_3_0_chr12_80967589_r_chr12_80967723	GAGGGGCATGATACCGTACT	294	799	3.675	10.9452	0.335763
Slc10a1_NM_001177561_up_50_chr12_80968080_r;NM_011387_up_50_chr12_80968080_r_chr12_80967817	CTGCTCATCATGCTCTCGCT	150	320	1.875	4.38356	0.427734
Slc10a2_NM_011388_cds_2_0_chr8_5091622_r_chr8_5091705	CAGTTTGGGTTCAATGATCC	320	210	4	2.87671	1.39048
Slc10a2_NM_011388_cds_4_0_chr8_5098448_r_chr8_5098478	CACCAAGATGTGGGTTGACT	726	455	9.075	6.23288	1.45599
Slc10a2_NM_011388_cds_4_0_chr8_5098448_r_chr8_5098511	GGCAAAGAGGCATCATTCCA	226	149	2.825	2.0411	1.38406
Slc10a2_NM_011388_cds_5_0_chr8_5104807_r_chr8_5105137	CCTTCGCAGACAGTTGCATT	381	325	4.7625	4.45205	1.06973
Slc10a2_NM_011388_utr3_0_0_chr8_5085623_r_chr8_5085723	GTTGTTTCACTGTATTGTTT	280	132	3.5	1.80822	1.93561
Slc10a3_NM_001256104_cds_0_0_chrX_74369451_r;NM_145406_cds_0_0_chrX_74369451_r_chrX_74369915	ATATCTTGGAGATGGGCACG	156	108	1.95	1.47945	1.31806
Slc10a3_NM_001256104_cds_0_0_chrX_74369451_r;NM_145406_cds_0_0_chrX_74369451_r_chrX_74370092	GTGATGAGCAGGTAATGATG	#N/A	37	#N/A	0.506849	#N/A
Slc10a3_NM_001256104_cds_0_0_chrX_74369451_r;NM_145406_cds_0_0_chrX_74369451_r_chrX_74370394	CTCCGTTCTTCGATCAGCAG	53	46	0.6625	0.630137	1.05136
Slc10a3_NM_001256104_cds_0_0_chrX_74369451_r;NM_145406_cds_0_0_chrX_74369451_r_chrX_74370556	AGGGATATAACCTTAAGTAT	103	345	1.2875	4.72603	0.272428
Slc10a3-ubl4_NM_001278271_cds_0_0_chrX_74367476_r;NM_001278272_cds_0_0_chrX_74367476_r;NM_145405_cds_0_0_chrX_74367476_r_chrX_74367535	ACTGGATGACATCGAACGTT	256	120	3.2	1.64384	1.94667
Slc10a3-ubl4_NM_001278271_cds_1_0_chrX_74367701_r;NM_001278272_cds_1_0_chrX_74367701_r;NM_145405_cds_1_0_chrX_74367701_r_chrX_74367878	GACTGTCAGATTACAACATT	177	22	2.2125	0.30137	7.34148
Slc10a4_NM_173403_cds_0_0_chr5_73007067_f_chr5_73007178	CTCGCTGTCACCTCTAGTCC	110	275	1.375	3.76712	0.365
Slc10a4_NM_173403_cds_0_0_chr5_73007067_f_chr5_73007364	ACATTCAGCCCGTGGTTGAG	54	119	0.675	1.63014	0.414076
Slc10a4_NM_173403_cds_0_0_chr5_73007067_f_chr5_73007417	GCTGGGTCTAGGCTGTACCG	71	465	0.8875	6.36986	0.139328
Slc10a4_NM_173403_cds_0_0_chr5_73007067_f_chr5_73007433	ACCGTGGACGTGAACCACTT	69	172	0.8625	2.35616	0.366061
Slc10a4_NM_173403_cds_0_0_chr5_73007067_f_chr5_73007449	ACTTCGGGGCGCACGTCCGG	59	223	0.7375	3.05479	0.241424
Slc10a4_NM_173403_cds_1_0_chr5_73008360_f_chr5_73008393	GGCAGAGGGGCATCAACACC	363	473	4.5375	6.47945	0.700291
Slc10a4_NM_173403_up_50_chr5_73006854_f_chr5_73007226	TCGGGGCTAAAGCCGATGCT	199	270	2.4875	3.69863	0.672546
Slc10a4_NM_173403_up_50_chr5_73006854_f_chr5_73007243	CTGGAGTCGGGGTTGCCTCG	295	272	3.6875	3.72603	0.98966
Slc10a5_NM_001010834_cds_0_0_chr3_10334294_r_chr3_10334644	AATGTTCGTGGGCATCTACT	134	200	1.675	2.73973	0.611375
Slc10a5_NM_001010834_cds_0_0_chr3_10334294_r_chr3_10334655	AGCTTGACTTTAATGTTCGT	157	180	1.9625	2.46575	0.795903
Slc10a5_NM_001010834_cds_0_0_chr3_10334294_r_chr3_10334656	GAGCTTGACTTTAATGTTCG	157	67	1.9625	0.917808	2.13825
Slc10a5_NM_001010834_cds_0_0_chr3_10334294_r_chr3_10334845	AGTTGACAGGCATCATGATG	293	44	3.6625	0.60274	6.07642
Slc10a5_NM_001010834_cds_0_0_chr3_10334294_r_chr3_10334902	TCTGGAAGGGGATGTCACTT	313	399	3.9125	5.46575	0.715821
Slc10a5_NM_001010834_cds_0_0_chr3_10334294_r_chr3_10335063	ACCCCAAGAAGTATTGGCAA	473	143	5.9125	1.9589	3.01827
Slc10a6_NM_029415_cds_3_0_chr5_103617631_r_chr5_103617661	CTGGCGTCTATGTGAATTAT	340	213	4.25	2.91781	1.45657
Slc10a6_NM_029415_cds_5_0_chr5_103628856_r_chr5_103628967	ACAGCTTATCTGTTAGCCAT	383	380	4.7875	5.20548	0.919704
Slc10a6_NM_029415_cds_5_0_chr5_103628856_r_chr5_103628973	GCTAACAGATAAGCTGTCAG	135	799	1.6875	10.9452	0.154177
Slc10a6_NM_029415_cds_5_0_chr5_103628856_r_chr5_103629177	TCTTCCTCCGTACTGTTGAC	117	142	1.4625	1.94521	0.751849
Slc10a7_NM_001009981_cds_0_0_chr8_78509575_f;NM_001282108_cds_0_0_chr8_78509575_f;NM_029736_cds_0_0_chr8_78509575_f_chr8_78509637	CGCCGCTAAGCTCGAGCCGT	57	51	0.7125	0.69863	1.01985
Slc10a7_NM_001009981_cds_0_0_chr8_78509575_f;NM_001282108_cds_0_0_chr8_78509575_f;NM_029736_cds_0_0_chr8_78509575_f_chr8_78509652	GCCGTCGGTCGGAGTGAACG	678	862	8.475	11.8082	0.71772
Slc10a7_NM_001009981_cds_1_0_chr8_78515586_f;NM_001282108_cds_1_0_chr8_78515586_f;NM_029736_cds_1_0_chr8_78515586_f_chr8_78515613	TATCGTTGCGACGGCAATGT	82	90	1.025	1.23288	0.831389
Slc10a7_NM_001009981_cds_1_0_chr8_78515586_f;NM_001282108_cds_1_0_chr8_78515586_f;NM_029736_cds_1_0_chr8_78515586_f_chr8_78515622	GTTGAAGAATATCGTTGCGA	220	97	2.75	1.32877	2.06959
Slc10a7_NM_001009981_cds_2_0_chr8_78525162_f;NM_001282108_cds_2_0_chr8_78525162_f;NM_029736_cds_2_0_chr8_78525162_f_chr8_78525158	GCAGGAGCTGACCAGCGCAC	274	116	3.425	1.58904	2.15539
Slc10a7_NM_001009981_cds_2_0_chr8_78525162_f;NM_001282108_cds_2_0_chr8_78525162_f;NM_029736_cds_2_0_chr8_78525162_f_chr8_78525230	GAAAGAGCCATATTGCTGCT	187	355	2.3375	4.86301	0.480669
Slc10a7_NM_001009981_cds_6_0_chr8_78697166_f;NM_001282108_cds_7_0_chr8_78697166_f;NM_001282109_cds_6_0_chr8_78697166_f;NM_029736_cds_7_0_chr8_78697166_f_chr8_78697170	TCCGACGCTACATCAAGGAC	281	112	3.5125	1.53425	2.2894
Slc10a7_NM_001009981_cds_6_0_chr8_78697166_f;NM_001282108_cds_7_0_chr8_78697166_f;NM_001282109_cds_6_0_chr8_78697166_f;NM_029736_cds_7_0_chr8_78697166_f_chr8_78697171	GCCAGTCCTTGATGTAGCGT	122	145	1.525	1.9863	0.767759
Slc10a7_NM_001009981_cds_6_0_chr8_78697166_f;NM_001282108_cds_7_0_chr8_78697166_f;NM_001282109_cds_6_0_chr8_78697166_f;NM_029736_cds_7_0_chr8_78697166_f_chr8_78697208	CTGCTGACCACACCAAATGG	126	79	1.575	1.08219	1.45538
Slc10a7_NM_001009981_cds_6_0_chr8_78697166_f;NM_001282109_cds_6_0_chr8_78697166_f_chr8_78697276	CTCCAACCCAAACATCGACC	195	119	2.4375	1.63014	1.49527
Slc10a7_NM_001009981_cds_6_0_chr8_78697166_f;NM_001282109_cds_6_0_chr8_78697166_f_chr8_78697282	ACTTGTCCAGGTCGATGTTT	412	201	5.15	2.75342	1.8704
Slc10a7_NM_001282108_cds_6_0_chr8_78686585_f;NM_001282109_cds_5_0_chr8_78686585_f;NM_029736_cds_6_0_chr8_78686585_f_chr8_78686623	CTCTCAGCTGTTTATGACGG	321	285	4.0125	3.90411	1.02776
Slc10a7_NM_001282108_cds_6_0_chr8_78686585_f;NM_001282109_cds_5_0_chr8_78686585_f;NM_029736_cds_6_0_chr8_78686585_f_chr8_78686626	TCAGCTGTTTATGACGGTGG	327	207	4.0875	2.83562	1.44149
Slc10a7_NM_001282109_cds_9_0_chr8_78729618_f_chr8_78729677	GCTGGGTGGTAGATGAGCAA	211	79	2.6375	1.08219	2.43718
Slc10a7_NM_001282109_cds_9_0_chr8_78729618_f_chr8_78729728	ACCATCCAAGACTTTATTGT	252	455	3.15	6.23288	0.505385
Slc11a1_NM_013612_cds_1_0_chr1_74375718_f_chr1_74375830	CCTGGTCTGCGCTGGGAATG	89	29	1.1125	0.39726	2.80043
Slc11a1_NM_013612_cds_4_0_chr1_74379783_f_chr1_74379836	TATGCAGGAAGTCATCGGGA	138	134	1.725	1.83562	0.939739
Slc11a1_NM_013612_cds_6_0_chr1_74380609_f_chr1_74380603	TTCCAGCTTGCGCAAACCTA	78	43	0.975	0.589041	1.65523
Slc11a1_NM_013612_cds_6_0_chr1_74380609_f_chr1_74380604	CTTCCAGCTTGCGCAAACCT	242	70	3.025	0.958904	3.15464
Slc11a1_NM_013612_cds_6_0_chr1_74380609_f_chr1_74380648	GCCGAAGGTCAAAGCCATTA	178	75	2.225	1.0274	2.16567
Slc11a1_NM_013612_cds_7_0_chr1_74380842_f_chr1_74380893	TGCCCACAGCCCGGACAGGT	328	299	4.1	4.09589	1.001
Slc11a1_NM_013612_cds_7_0_chr1_74380842_f_chr1_74380962	GAGTGCAGGTAGATGTTATG	277	208	3.4625	2.84932	1.2152
Slc11a1_NM_013612_cds_7_0_chr1_74380842_f_chr1_74380964	CTGAGTGCAGGTAGATGTTA	141	149	1.7625	2.0411	0.863507
Slc11a2_NM_001146161_cds_10_0_chr15_100406280_r;NM_008732_cds_11_0_chr15_100406280_r_chr15_100406362	TCAGCCACAGGATGATCCGT	263	88	3.2875	1.20548	2.72713
Slc11a2_NM_001146161_cds_12_0_chr15_100409200_r;NM_008732_cds_13_0_chr15_100409200_r_chr15_100409219	ATCGAATCTGATTTGCAGTC	126	55	1.575	0.753425	2.09045
Slc11a2_NM_001146161_cds_4_0_chr15_100401552_r;NM_008732_cds_5_0_chr15_100401552_r_chr15_100401646	GTTGTGCTTGGATGTTACTT	84	83	1.05	1.13699	0.923494
Slc11a2_NM_001146161_cds_5_0_chr15_100402298_r;NM_008732_cds_6_0_chr15_100402298_r_chr15_100402312	TGACAACTCTACTCTGGCTG	123	194	1.5375	2.65753	0.578544
Slc11a2_NM_001146161_cds_7_0_chr15_100403808_r;NM_008732_cds_8_0_chr15_100403808_r_chr15_100403868	CACCGCCTGCTCCACCTGAG	397	432	4.9625	5.91781	0.838571
Slc11a2_NM_001146161_cds_8_0_chr15_100405576_r;NM_008732_cds_9_0_chr15_100405576_r_chr15_100405583	ACTATCATGGCCCTCACGTT	867	467	10.8375	6.39726	1.69408
Slc12a1_NM_001079690_cds_1_0_chr2_125153929_f;NM_183354_cds_1_0_chr2_125153929_f_chr2_125153944	CTACTGGGCACTGAGTTGGA	200	102	2.5	1.39726	1.78922
Slc12a1_NM_001079690_cds_1_0_chr2_125153929_f;NM_183354_cds_1_0_chr2_125153929_f_chr2_125153985	CATGGCCCTCGTTTATAACA	360	151	4.5	2.06849	2.1755
Slc12a1_NM_001079690_cds_1_0_chr2_125153929_f;NM_183354_cds_1_0_chr2_125153929_f_chr2_125154048	TTATGAAGAGACCTCTTTCG	193	160	2.4125	2.19178	1.1007
Slc12a1_NM_001079690_cds_1_0_chr2_125153929_f;NM_183354_cds_1_0_chr2_125153929_f_chr2_125154207	GGACGGCGTCCATGGTTTGT	935	335	11.6875	4.58904	2.54683
Slc12a1_NM_001079690_cds_2_0_chr2_125160495_f;NM_183354_cds_2_0_chr2_125160495_f_chr2_125160585	ATGACTGGAGTTGTGAAGTT	426	563	5.325	7.71233	0.690453
Slc12a2_NM_009194_cds_0_0_chr18_57878807_f_chr18_57879205	CCACGAAGTTCACGCGGAAG	161	101	2.0125	1.38356	1.45458
Slc12a2_NM_009194_cds_0_0_chr18_57878807_f_chr18_57879293	CCGTTCTGGAAGCTCACGTT	116	126	1.45	1.72603	0.840079
Slc12a2_NM_009194_cds_0_0_chr18_57878807_f_chr18_57879307	GCACCGTGTCCCCGCCGTTC	523	422	6.5375	5.78082	1.13089
Slc12a2_NM_009194_cds_1_0_chr18_57896282_f_chr18_57896364	AAGGAGTTGTAAAGTTTGGC	148	135	1.85	1.84932	1.00037
Slc12a2_NM_009194_cds_2_0_chr18_57897344_f_chr18_57897345	TCCGCTGCATGTTAAACATT	75	452	0.9375	6.19178	0.15141
Slc12a2_NM_009194_utr3_26_0_chr18_57944052_f_chr18_57944095	ACGATACAGTCACTTTGACT	243	214	3.0375	2.93151	1.03616
Slc12a2_NM_009194_utr3_26_0_chr18_57944052_f_chr18_57945635	CTTCATACAGTTATCCAGTT	82	26	1.025	0.356164	2.87788
Slc12a2_NM_009194_utr3_26_0_chr18_57944052_f_chr18_57945764	TGTGCTGCGCGGATGCAGAC	95	269	1.1875	3.68493	0.322258
Slc12a2_NM_009194_utr3_26_0_chr18_57944052_f_chr18_57945947	CAGCAAATTCACGCATGGTA	152	135	1.9	1.84932	1.02741
Slc12a2_NM_009194_utr3_26_0_chr18_57944052_f_chr18_57945966	GCTGAATGGAAGCTAGGGCG	334	284	4.175	3.89041	1.07315
Slc12a3_NM_001205311_cds_0_0_chr8_94329238_f;NM_019415_cds_0_0_chr8_94329238_f_chr8_94329352	CAGCCCAGCCACTTAACACA	78	215	0.975	2.94521	0.331047
Slc12a3_NM_001205311_cds_0_0_chr8_94329238_f;NM_019415_cds_0_0_chr8_94329238_f_chr8_94329355	CTGCCGTGTGTTAAGTGGCT	265	260	3.3125	3.56164	0.930048
Slc12a3_NM_001205311_cds_0_0_chr8_94329238_f;NM_019415_cds_0_0_chr8_94329238_f_chr8_94329380	ACCGAAGGTGCGCATGTATA	50	295	0.625	4.0411	0.154661
Slc12a3_NM_001205311_cds_0_0_chr8_94329238_f;NM_019415_cds_0_0_chr8_94329238_f_chr8_94329405	CAACACCATAGACGTGGTGC	122	23	1.525	0.315068	4.84022
Slc12a3_NM_001205311_cds_0_0_chr8_94329238_f;NM_019415_cds_0_0_chr8_94329238_f_chr8_94329410	GTAGGCCGGCACCACGTCTA	58	243	0.725	3.32877	0.217798
Slc12a3_NM_001205311_cds_1_0_chr8_94330377_f;NM_019415_cds_1_0_chr8_94330380_f_chr8_94330482	CCTGGAGAACCTGTTCGCTT	469	669	5.8625	9.16438	0.639705
Slc12a3_NM_001205311_cds_1_0_chr8_94330377_f;NM_019415_cds_1_0_chr8_94330380_f_chr8_94330487	AGAACCTGTTCGCTTCGGCT	132	420	1.65	5.75342	0.286786
Slc12a3_NM_001205311_up_50_chr8_94329158_f;NM_019415_up_50_chr8_94329158_f_chr8_94329249	CGCCAGGCAGCTCTGTCACG	538	443	6.725	6.06849	1.10818
Slc12a4_NM_001253804_cds_17_0_chr8_105951780_r;NM_009195_cds_17_0_chr8_105951780_r_chr8_105951901	CCTGACTCTGATGACCCTAG	153	172	1.9125	2.35616	0.811701
Slc12a4_NM_001253804_cds_17_0_chr8_105951780_r;NM_009195_cds_17_0_chr8_105951780_r_chr8_105951932	TGAATAACATGAGAGTGTAT	371	340	4.6375	4.65753	0.995699
Slc12a4_NM_001253804_cds_17_0_chr8_105951780_r;NM_009195_cds_17_0_chr8_105951780_r_chr8_105951933	TTGAATAACATGAGAGTGTA	286	164	3.575	2.24658	1.59131
Slc12a4_NM_001253804_cds_18_0_chr8_105953808_r;NM_009195_cds_18_0_chr8_105953808_r_chr8_105953887	TCTTTGGGACCAGAATTCGG	384	284	4.8	3.89041	1.2338
Slc12a4_NM_001253804_cds_19_0_chr8_105955427_r;NM_009195_cds_19_0_chr8_105955427_r_chr8_105955425	ACCTGGAACCACGCCGTTGG	167	305	2.0875	4.17808	0.499631
Slc12a4_NM_001253804_cds_21_0_chr8_105959358_r;NM_009195_cds_21_0_chr8_105959358_r_chr8_105959465	GGAGCTGGACATCCGCCCAA	112	459	1.4	6.28767	0.222658
Slc12a4_NM_001253804_cds_22_0_chr8_105960676_r;NM_009195_cds_22_0_chr8_105960676_r_chr8_105960687	TGACTACTATGACCGGAACT	98	323	1.225	4.42466	0.276858
Slc12a4_NM_001253804_cds_23_0_chr8_105965919_r;NM_009195_cds_23_0_chr8_105965925_r_chr8_105965918	CGGGAAGACTCGGACGGTGA	229	168	2.8625	2.30137	1.24382
Slc12a4_NM_001253804_cds_23_0_chr8_105965919_r;NM_009195_cds_23_0_chr8_105965925_r_chr8_105965923	ACCGTCCGAGTCTTCCCGCT	516	680	6.45	9.31507	0.692426
Slc12a4_NM_001253804_up_50_chr8_105966116_r;NM_009195_up_50_chr8_105966116_r_chr8_105966021	CGCGATGCCTCACTTCACCG	665	445	8.3125	6.09589	1.36362
Slc12a5_NM_020333_cds_1_0_chr2_164973687_f_chr2_164973741	AGGGCAGAGAGTACGATGGC	94	73	1.175	1	1.175
Slc12a5_NM_020333_cds_2_0_chr2_164974448_f_chr2_164974465	TGAGCAGGGAGGATACCATG	208	88	2.6	1.20548	2.15682
Slc12a5_NM_020333_cds_2_0_chr2_164974448_f_chr2_164974506	TCTACTTCCCTGGGGTAGGT	221	159	2.7625	2.17808	1.26832
Slc12a5_NM_020333_cds_3_0_chr2_164974907_f_chr2_164975022	GCAAATGAAGACCATACAGA	134	250	1.675	3.42466	0.4891
Slc12a5_NM_020333_cds_5_0_chr2_164976433_f_chr2_164976460	GGTCTCTGGGCCCGGAGTTT	135	49	1.6875	0.671233	2.51403
Slc12a5_NM_020333_cds_5_0_chr2_164976433_f_chr2_164976539	GCAGGATCTCGATCGTGCCA	123	161	1.5375	2.20548	0.697127
Slc12a5_NM_020333_cds_6_0_chr2_164979279_f_chr2_164979386	CATGGCCACCGTTGTCTTTG	460	153	5.75	2.09589	2.74346
Slc12a5_NM_020333_cds_6_0_chr2_164979279_f_chr2_164979387	ATGGCCACCGTTGTCTTTGT	907	638	11.3375	8.73973	1.29724
Slc12a5_NM_020333_cds_6_0_chr2_164979279_f_chr2_164979416	GTACGTCAACAAGTTTGCCT	125	95	1.5625	1.30137	1.20066
Slc12a6_NM_133648_cds_4_0_chr2_112335776_f_chr2_112335779	CCCCAAATGGGTACTTTCAT	423	333	5.2875	4.56164	1.15912
Slc12a6_NM_133648_cds_4_0_chr2_112335776_f_chr2_112335781	CACCCATGAAAGTACCCATT	631	763	7.8875	10.4521	0.754636
Slc12a6_NM_133648_cds_4_0_chr2_112335776_f_chr2_112335841	CCTCTTCCTGCGTCTTACCT	147	315	1.8375	4.31507	0.425833
Slc12a6_NM_133648_cds_4_0_chr2_112335776_f_chr2_112335848	CTGCGTCTTACCTGGGTAGT	94	134	1.175	1.83562	0.640112
Slc12a6_NM_133648_cds_5_0_chr2_112337358_f_chr2_112337379	ATGAGCGCCATCGCCACTAA	109	148	1.3625	2.0274	0.672044
Slc12a6_NM_133649_cds_0_0_chr2_112266822_f_chr2_112266853	TGTCACCATGAACCGAACTG	172	150	2.15	2.05479	1.04633
Slc12a6_NM_133649_cds_0_0_chr2_112266822_f_chr2_112266876	GGAATGTCATCAATCTTAGT	350	691	4.375	9.46575	0.462192
Slc12a6_NM_133649_cds_0_0_chr2_112266822_f_chr2_112266996	GCCCCAGACAGTTCGCTCAT	141	303	1.7625	4.15068	0.424629
Slc12a7_NM_011390_cds_1_0_chr13_73784519_f_chr13_73784569	GAAAGAGAGAGCTACTTCGA	199	229	2.4875	3.13699	0.792959
Slc12a7_NM_011390_cds_3_0_chr13_73788565_f_chr13_73788567	CGATGAAGGTGCCCATGCGT	500	641	6.25	8.78082	0.711778
Slc12a7_NM_011390_cds_3_0_chr13_73788565_f_chr13_73788568	CCGATGAAGGTGCCCATGCG	141	149	1.7625	2.0411	0.863507
Slc12a7_NM_011390_cds_3_0_chr13_73788565_f_chr13_73788581	CGGCAGGTAGACTCCGATGA	135	158	1.6875	2.16438	0.779668
Slc12a7_NM_011390_cds_3_0_chr13_73788565_f_chr13_73788630	TCCAGGTCAGACGCAGGAAA	121	337	1.5125	4.61644	0.327634
Slc12a7_NM_011390_cds_3_0_chr13_73788565_f_chr13_73788636	CCTGCGTCTGACCTGGATTG	236	321	2.95	4.39726	0.670872
Slc12a7_NM_011390_up_50_chr13_73763647_f_chr13_73763766	CATGCCCACGAACTTTACGG	543	767	6.7875	10.5068	0.646007
Slc12a7_NM_011390_up_50_chr13_73763647_f_chr13_73763770	GGCACCACCGTAAAGTTCGT	136	172	1.7	2.35616	0.721512
Slc12a7_NM_011390_up_50_chr13_73763647_f_chr13_73763771	CGGCACCACCGTAAAGTTCG	99	74	1.2375	1.0137	1.22078
Slc12a8_NM_001083902_cds_2_0_chr16_33540852_f;NM_134251_cds_2_0_chr16_33540852_f_chr16_33540987	TCGGTGCTTGGTGGGCAGAT	264	200	3.3	2.73973	1.2045
Slc12a8_NM_001083902_cds_3_0_chr16_33550883_f;NM_134251_cds_3_0_chr16_33550883_f_chr16_33550946	GGGGACATCTGGGCAGTGCG	61	58	0.7625	0.794521	0.959698
Slc12a8_NM_001083902_cds_7_0_chr16_33624554_f_chr16_33624906	AACTGGAGAGTCGTCAGCTT	442	358	5.525	4.90411	1.12661
Slc12a8_NM_134251_cds_7_0_chr16_33617108_f_chr16_33617150	TCATCCCTGGCTTCCTGTAT	436	966	5.45	13.2329	0.411853
Slc12a8_NM_134251_cds_7_0_chr16_33617108_f_chr16_33617232	CACTCGCCTTTCTGGCGAAT	85	77	1.0625	1.05479	1.00731
Slc12a9_NM_031406_cds_9_0_chr5_137328437_r_chr5_137328480	GTGGCCATGCCGGTGTGGCA	154	57	1.925	0.780822	2.46535
Slc13a1_NM_019481_cds_11_0_chr6_24134330_r_chr6_24134327	TACCATCAATGTCCAGTCCG	115	184	1.4375	2.52055	0.570312
Slc13a1_NM_019481_cds_13_0_chr6_24150710_r_chr6_24150729	GGGTTAATGTTCCCCATGTT	252	49	3.15	0.671233	4.69286
Slc13a1_NM_019481_cds_8_0_chr6_24117925_r_chr6_24117936	CTCAGAGAAGATCAGGTTGG	71	241	0.8875	3.30137	0.268828
Slc13a1_NM_019481_cds_8_0_chr6_24117925_r_chr6_24118016	ACATGAGCTTACACATCATG	442	376	5.525	5.15068	1.07267
Slc13a1_NM_019481_cds_8_0_chr6_24117925_r_chr6_24118044	CAGGAGCAAAATATCGGTCA	507	961	6.3375	13.1644	0.481413
Slc13a2_NM_022411_cds_10_0_chr11_78406810_r_chr11_78406829	ATCATCCTCTTCCCTTTGAT	229	23	2.8625	0.315068	9.08533
Slc13a2_NM_022411_cds_10_0_chr11_78406810_r_chr11_78406884	GGCGCTGCTGTGGTGTACAG	135	175	1.6875	2.39726	0.703929
Slc13a2_NM_022411_cds_9_0_chr11_78404671_r_chr11_78404675	CGGGCCGCACTCCTATGATA	264	366	3.3	5.0137	0.658197
Slc13a2_NM_022411_cds_9_0_chr11_78404671_r_chr11_78404686	CTTGGAGTGCTCCTTATCAT	162	809	2.025	11.0822	0.182726
Slc13a2_NM_022411_cds_9_0_chr11_78404671_r_chr11_78404760	ACCCCCGACGAACAATATGT	69	203	0.8625	2.78082	0.31016
Slc13a2_NM_022411_cds_9_0_chr11_78404671_r_chr11_78404761	ACCAACATATTGTTCGTCGG	262	288	3.275	3.94521	0.830122
Slc13a2_NM_022411_cds_9_0_chr11_78404671_r_chr11_78404762	CACCAACATATTGTTCGTCG	320	212	4	2.90411	1.37736
Slc13a2_NM_022411_cds_9_0_chr11_78404671_r_chr11_78404763	ACACCAACATATTGTTCGTC	118	524	1.475	7.17808	0.205487
Slc13a3_NM_054055_cds_11_0_chr2_165448522_r_chr2_165448553	GCACCGGAGAATCGCCCTCA	203	191	2.5375	2.61644	0.96983
Slc13a3_NM_054055_cds_11_0_chr2_165448522_r_chr2_165448760	GCAGGATGACATAGAGGCAT	314	781	3.925	10.6986	0.366869
Slc13a3_NM_054055_cds_9_0_chr2_165437282_r_chr2_165437294	GCAAGAAACTGCATCTCCGT	189	518	2.3625	7.09589	0.332939
Slc13a3_NM_054055_up_50_chr2_165473198_r_chr2_165473054	GGGCGGCAGGGCGAAGAGAA	61	320	0.7625	4.38356	0.173945
Slc13a4_NM_172892_cds_12_0_chr6_35287754_r_chr6_35287796	GCAGGAGCTCATCAACGCTG	289	54	3.6125	0.739726	4.88356
Slc13a4_NM_172892_cds_13_0_chr6_35289794_r_chr6_35289873	GTTGGTGGGCGTCATCTGTG	99	237	1.2375	3.24658	0.381171
Slc13a4_NM_172892_cds_14_0_chr6_35301725_r_chr6_35301808	GCTTGTGACCGCTGTGTACT	357	62	4.4625	0.849315	5.25423
Slc13a4_NM_172892_cds_14_0_chr6_35301725_r_chr6_35301809	TGCTTGTGACCGCTGTGTAC	146	59	1.825	0.808219	2.25805
Slc13a4_NM_172892_cds_8_0_chr6_35280309_r_chr6_35280335	GCTGGTGGAGGTGCCTATGA	301	367	3.7625	5.0274	0.748399
Slc13a4_NM_172892_cds_8_0_chr6_35280309_r_chr6_35280406	ACTTGCAGATCATTTGGTCA	147	185	1.8375	2.53425	0.725068
Slc13a4_NM_172892_cds_9_0_chr6_35283239_r_chr6_35283238	GAAGAAGCAGCAGCCGTCAC	167	57	2.0875	0.780822	2.67346
Slc13a5_NM_001004148_cds_10_0_chr11_72262023_r_chr11_72262116	AGCCATAATGACTATAACAT	100	199	1.25	2.72603	0.458543
Slc13a5_NM_001004148_cds_11_0_chr11_72266464_r_chr11_72266463	CGTCATTCTGATACCTGACA	260	167	3.25	2.28767	1.42066
Slc13a5_NM_001004148_cds_11_0_chr11_72266464_r_chr11_72266506	GGTGAAGAGCAAAATCGCAA	118	48	1.475	0.657534	2.24323
Slc13a5_NM_001004148_cds_7_0_chr11_72258958_r_chr11_72258991	ACAGCCACCTTGACCGGGAC	219	75	2.7375	1.0274	2.6645
Slc13a5_NM_001004148_cds_7_0_chr11_72258958_r_chr11_72258992	TACAGCCACCTTGACCGGGA	238	126	2.975	1.72603	1.72361
Slc13a5_NM_001004148_cds_8_0_chr11_72260195_r_chr11_72260244	GCTGGCCTCCACAGCTGTAT	500	954	6.25	13.0685	0.478249
Slc13a5_NM_001004148_cds_8_0_chr11_72260195_r_chr11_72260247	GGCCTCCACAGCTGTATTGG	473	128	5.9125	1.75342	3.37197
Slc13a5_NM_001004148_cds_8_0_chr11_72260195_r_chr11_72260354	GCTGGGCTTTATGTTTGTCA	269	170	3.3625	2.32877	1.4439
Slc13a5_NM_001004148_cds_9_0_chr11_72261613_r_chr11_72261719	TGTTGGTGTCCTTCATGTAT	454	305	5.675	4.17808	1.35828
Slc14a1_NM_001171010_cds_6_0_chr18_78115721_r;NM_001171011_cds_6_0_chr18_78115721_r;NM_028122_cds_6_0_chr18_78115721_r_chr18_78115883	TCCATGAACTGGAGCACCAC	92	200	1.15	2.73973	0.41975
Slc14a1_NM_001171010_cds_6_0_chr18_78115721_r;NM_001171011_cds_6_0_chr18_78115721_r;NM_028122_cds_6_0_chr18_78115721_r_chr18_78115892	TGGAGCACCACGGGTTTGTC	125	234	1.5625	3.20548	0.487447
Slc14a1_NM_001171010_cds_7_0_chr18_78116373_r;NM_001171011_cds_7_0_chr18_78116373_r;NM_028122_cds_7_0_chr18_78116373_r_chr18_78116380	ACATGAAGGAATTCGCCAAC	163	125	2.0375	1.71233	1.1899
Slc14a1_NM_001171010_cds_7_0_chr18_78116373_r;NM_001171011_cds_7_0_chr18_78116373_r;NM_028122_cds_7_0_chr18_78116373_r_chr18_78116470	ACCCCGGTCTACTTTAACCA	104	274	1.3	3.75342	0.34635
Slc14a1_NM_001171010_cds_8_0_chr18_78120148_r_chr18_78120210	TATCGCCTCTATTTCCGAAA	77	137	0.9625	1.87671	0.512865
Slc14a1_NM_001171011_cds_5_0_chr18_78113666_r;NM_028122_cds_5_0_chr18_78113666_r_chr18_78113734	AGCCATGAGGATGCCTACCA	325	130	4.0625	1.78082	2.28125
Slc14a2_NM_001110273_cds_3_0_chr18_78155507_r_chr18_78155603	GGTTGTCACACCCGTACACT	194	1296	2.425	17.7534	0.136593
Slc14a2_NM_001110273_cds_3_0_chr18_78155507_r_chr18_78155617	TACACTTGGCCGATTCCAAC	228	108	2.85	1.47945	1.92639
Slc14a2_NM_001110273_cds_3_0_chr18_78155507_r_chr18_78155626	AGAGCCATCCCGGTTGGAAT	241	216	3.0125	2.9589	1.01811
Slc14a2_NM_001110273_cds_4_0_chr18_78157178_r_chr18_78157206	ATGTTGGGTGGAGTGGTTGT	154	88	1.925	1.20548	1.59688
Slc14a2_NM_001110273_cds_5_0_chr18_78158237_r_chr18_78158275	CGGACAAGGGCAATTACTAC	495	210	6.1875	2.87671	2.15089
Slc14a2_NM_001110273_cds_6_0_chr18_78158977_r_chr18_78159027	GCAACCCAAGATAGCCCACC	305	146	3.8125	2	1.90625
Slc14a2_NM_001110273_cds_6_0_chr18_78158977_r_chr18_78159134	AGTGTTCCAGTTTCTTGACT	443	81	5.5375	1.10959	4.99059
Slc14a2_NM_001110273_cds_7_0_chr18_78159864_r_chr18_78159873	AGAGATGAAGGAATGCGGCG	147	59	1.8375	0.808219	2.27352
Slc14a2_NM_001110274_cds_4_0_chr18_78192091_r_chr18_78192244	CTTGGCGAAGATGGTACTCA	327	194	4.0875	2.65753	1.53808
Slc14a2_NM_001110274_cds_5_0_chr18_78195726_r_chr18_78195764	CGGAGAAGTTAGACTACTAC	104	113	1.3	1.54795	0.839823
Slc14a2_NM_001110274_cds_5_0_chr18_78195726_r_chr18_78195818	CCGGACTCCATGGCTACAAC	216	140	2.7	1.91781	1.40786
Slc14a2_NM_001110274_cds_6_0_chr18_78205702_r_chr18_78205706	GGCTGCCCTTGCCTTAAGCC	134	57	1.675	0.780822	2.14518
Slc14a2_NM_001110274_cds_6_0_chr18_78205702_r;NM_030683_cds_6_0_chr18_78205702_r;NM_207651_cds_16_0_chr18_78205702_r_chr18_78205756	AATCCCTGGTGGACGATTGC	281	179	3.5125	2.45205	1.43247
Slc14a2_NM_030683_cds_6_0_chr18_78205702_r;NM_207651_cds_16_0_chr18_78205702_r_chr18_78205864	TCTAGGAACTGTAGGACCAG	84	227	1.05	3.10959	0.337665
Slc14a2_NM_030683_cds_7_0_chr18_78206894_r;NM_207651_cds_17_0_chr18_78206894_r_chr18_78206927	CAGTGAGATAGCTCACGGCT	56	530	0.7	7.26027	0.0964151
Slc14a2_NM_030683_cds_7_0_chr18_78206894_r;NM_207651_cds_17_0_chr18_78206894_r_chr18_78206982	GAGAAAGTGAGGTGTCCCGC	204	180	2.55	2.46575	1.03417
Slc14a2_NM_030683_cds_8_0_chr18_78208918_r;NM_207651_cds_18_0_chr18_78208918_r_chr18_78209024	GAAAGAGGCTCTGGCAAGAG	186	31	2.325	0.424658	5.475
Slc15a1_NM_053079_cds_12_0_chr14_121479969_r_chr14_121480031	GCTCATCTCACAGATTAAGA	235	155	2.9375	2.12329	1.38347
Slc15a1_NM_053079_cds_13_0_chr14_121480656_r_chr14_121480694	TCTTGGGATATGCCTTACTT	358	57	4.475	0.780822	5.73114
Slc15a1_NM_053079_cds_15_0_chr14_121484848_r_chr14_121484864	GAGAGCCGCTGGAACCCCGA	309	241	3.8625	3.30137	1.16997
Slc15a1_NM_053079_cds_17_0_chr14_121486994_r_chr14_121487016	CCCTGTGTGTCTGCGTTTGG	624	659	7.8	9.0274	0.864036
Slc15a1_NM_053079_cds_19_0_chr14_121490993_r_chr14_121491017	GCGATCAGAGCTCCAAGAAT	801	293	10.0125	4.0137	2.49458
Slc15a1_NM_053079_cds_19_0_chr14_121490993_r_chr14_121491048	AGCAGAGGGCAACGAACGTA	91	94	1.1375	1.28767	0.883378
Slc15a1_NM_053079_cds_19_0_chr14_121490993_r_chr14_121491061	GAACGTATGGTAAATGGCCG	263	185	3.2875	2.53425	1.29723
Slc15a1_NM_053079_cds_20_0_chr14_121491229_r_chr14_121491224	CTTACCTCGCATGCCATAGT	132	70	1.65	0.958904	1.72071
Slc15a2_NM_001145899_cds_1_0_chr16_36772422_r;NM_021301_cds_16_0_chr16_36772422_r_chr16_36772416	CACACCCATGCTAAGAGGTT	95	231	1.1875	3.16438	0.375271
Slc15a2_NM_001145899_cds_1_0_chr16_36772422_r;NM_021301_cds_16_0_chr16_36772422_r_chr16_36772459	TCTACCTCTCCATCAATGCA	134	139	1.675	1.90411	0.879676
Slc15a2_NM_001145899_cds_3_0_chr16_36775598_r;NM_021301_cds_18_0_chr16_36775598_r_chr16_36775651	ATGGCCAAGAACATACACCA	138	262	1.725	3.58904	0.48063
Slc15a2_NM_021301_cds_13_0_chr16_36761823_r_chr16_36761840	GCGACAACATTGGCTAGACT	335	403	4.1875	5.52055	0.75853
Slc15a2_NM_021301_cds_13_0_chr16_36761823_r_chr16_36761850	ACATTCCAAAGCGACAACAT	555	117	6.9375	1.60274	4.32853
Slc15a3_NM_023044_cds_0_0_chr19_10843021_f_chr19_10843017	CAGGATGTCTGCCCCTCGCG	311	247	3.8875	3.38356	1.14894
Slc15a3_NM_023044_cds_0_0_chr19_10843021_f_chr19_10843056	GTCCGGAGAGCGACAACCGC	207	154	2.5875	2.10959	1.22654
Slc15a3_NM_023044_cds_0_0_chr19_10843021_f_chr19_10843099	GCTGTCCGTCTCCACCGTCG	549	652	6.8625	8.93151	0.768347
Slc15a3_NM_023044_cds_0_0_chr19_10843021_f_chr19_10843178	GAGGTAGAGCACGAGGTTGG	134	84	1.675	1.15068	1.45565
Slc15a3_NM_023044_cds_0_0_chr19_10843021_f_chr19_10843181	GTTGAGGTAGAGCACGAGGT	103	168	1.2875	2.30137	0.559449
Slc15a3_NM_023044_cds_0_0_chr19_10843021_f_chr19_10843199	TCAACAGCTTGAACTTCAAT	194	69	2.425	0.945205	2.56558
Slc15a3_NM_023044_cds_0_0_chr19_10843021_f_chr19_10843200	CAACAGCTTGAACTTCAATT	314	290	3.925	3.9726	0.988017
Slc15a3_NM_023044_cds_0_0_chr19_10843021_f_chr19_10843293	CTGGCTGGCAGACGTGTACC	65	72	0.8125	0.986301	0.823785
Slc15a3_NM_023044_cds_0_0_chr19_10843021_f_chr19_10843323	GCAGGCTGAGCGAGATAGTG	112	449	1.4	6.15068	0.227617
Slc15a4_NM_133895_cds_7_0_chr5_127616815_r_chr5_127617115	CCTATCTGGGCTCGCCGTTC	246	232	3.075	3.17808	0.967565
Slc15a4_NM_133895_cds_7_0_chr5_127616815_r_chr5_127617115	CCCGAACGGCGAGCCCAGAT	595	684	7.4375	9.36986	0.793768
Slc15a4_NM_133895_cds_7_0_chr5_127616815_r_chr5_127617116	ACCTATCTGGGCTCGCCGTT	420	424	5.25	5.80822	0.903892
Slc15a4_NM_133895_cds_7_0_chr5_127616815_r_chr5_127617129	CTTCATGGGCCTCACCTATC	331	85	4.1375	1.16438	3.55338
Slc15a4_NM_133895_cds_7_0_chr5_127616815_r_chr5_127617173	TGCGCGCCCTCCCAGTCGAA	379	520	4.7375	7.12329	0.665072
Slc15a4_NM_133895_cds_7_0_chr5_127616815_r_chr5_127617179	GGCGCGCCGTTCGACTGGGA	131	61	1.6375	0.835616	1.95963
Slc15a4_NM_133895_up_50_chr5_127617393_r_chr5_127617200	AACCTGGTGCTGTTCCTGAA	86	40	1.075	0.547945	1.96188
Slc15a4_NM_133895_up_50_chr5_127617393_r_chr5_127617220	GTTGGCCGTGACGCCGTAGA	113	244	1.4125	3.34247	0.422592
Slc15a4_NM_133895_up_50_chr5_127617393_r_chr5_127617318	TTCGCGGCGTCCGGCAGTGT	134	216	1.675	2.9589	0.566088
Slc15a4_NM_133895_up_50_chr5_127617393_r_chr5_127617327	GCTGTTGGGTTCGCGGCGTC	269	708	3.3625	9.69863	0.346698
Slc15a5_NM_177787_cds_6_0_chr6_138055622_r_chr6_138055670	TCTGTCCGTGTTCACCGCCC	262	170	3.275	2.32877	1.40632
Slc15a5_NM_177787_cds_7_0_chr6_138072853_r_chr6_138073024	CCAGCGGAGAATTTCTACAG	98	54	1.225	0.739726	1.65602
Slc15a5_NM_177787_cds_7_0_chr6_138072853_r_chr6_138073024	CCTCTGTAGAAATTCTCCGC	552	738	6.9	10.1096	0.68252
Slc15a5_NM_177787_cds_8_0_chr6_138079577_r_chr6_138079675	ATGCTCAACTTGGGCTTTAT	73	81	0.9125	1.10959	0.822377
Slc15a5_NM_177787_up_50_chr6_138079917_r_chr6_138079810	CCAACTCGAAAACATCCATA	236	87	2.95	1.19178	2.47529
Slc15a5_NM_177787_up_50_chr6_138079917_r_chr6_138079855	GGGCCACCATGTAAGACTAA	342	42	4.275	0.575342	7.43036
Slc16a1_NM_009196_cds_1_0_chr3_104649301_f_chr3_104649398	GATGGATTTGGGAAATGCAT	623	232	7.7875	3.17808	2.45038
Slc16a1_NM_009196_cds_1_0_chr3_104649301_f_chr3_104649410	AAAGAAGACAGTGATGGATT	118	41	1.475	0.561644	2.62622
Slc16a1_NM_009196_cds_2_0_chr3_104650886_f_chr3_104650881	AGATACTGCTGATAGGACCT	61	69	0.7625	0.945205	0.806703
Slc16a1_NM_009196_cds_2_0_chr3_104650886_f_chr3_104650927	CAACCACCAGCGATCATTAC	268	121	3.35	1.65753	2.02107
Slc16a1_NM_009196_cds_3_0_chr3_104652742_f_chr3_104652905	AGGAAGCTTCCTAATTCTTG	82	131	1.025	1.79452	0.571183
Slc16a10_NM_001114332_cds_3_0_chr10_40076564_r;NM_028247_cds_0_0_chr10_40076534_r_chr10_40076972	GCAGGCAAATATGATTCCAT	1192	2496	14.9	34.1918	0.435777
Slc16a10_NM_001114332_cds_3_0_chr10_40076564_r;NM_028247_cds_0_0_chr10_40076534_r_chr10_40076988	GAGCCTCTGTACCTCACCTA	197	525	2.4625	7.19178	0.342405
Slc16a10_NM_001114332_cds_4_0_chr10_40080663_r;NM_028247_cds_1_0_chr10_40080663_r_chr10_40080687	GGGGCAGCTGTGGGATTCAT	427	363	5.3375	4.9726	1.07338
Slc16a10_NM_001114332_cds_4_0_chr10_40080663_r;NM_028247_cds_1_0_chr10_40080663_r_chr10_40080740	GTCCGTGAAGACACTCACGA	105	169	1.3125	2.31507	0.566938
Slc16a10_NM_001114332_cds_4_0_chr10_40080663_r;NM_028247_cds_1_0_chr10_40080663_r_chr10_40080783	TGGGTGGGCTCGCTGTCCAT	112	126	1.4	1.72603	0.811111
Slc16a10_NM_001114332_cds_5_0_chr10_40141703_r;NM_028247_cds_2_0_chr10_40141703_r_chr10_40141755	GGACACGAAGAGCACCCCGT	495	868	6.1875	11.8904	0.520377
Slc16a10_NM_001114332_cds_5_0_chr10_40141703_r;NM_028247_cds_2_0_chr10_40141703_r_chr10_40141763	AGAGCACCCCGTAGGCGTTC	354	549	4.425	7.52055	0.588388
Slc16a10_NM_001114332_cds_5_0_chr10_40141703_r;NM_028247_cds_2_0_chr10_40141703_r_chr10_40141770	TTGGCATCCAGAACGCCTAC	125	71	1.5625	0.972603	1.60651
Slc16a10_NM_001114332_cds_5_0_chr10_40141703_r;NM_028247_cds_2_0_chr10_40141703_r_chr10_40141794	CACCGACCCGTTGCACCACA	576	898	7.2	12.3014	0.585301
Slc16a10_NM_001114332_cds_5_0_chr10_40141703_r;NM_028247_cds_2_0_chr10_40141703_r_chr10_40141796	GGCCATGTGGTGCAACGGGT	346	1043	4.325	14.2877	0.302709
Slc16a10_NM_001114332_cds_5_0_chr10_40141703_r;NM_028247_cds_2_0_chr10_40141703_r_chr10_40141801	CTGGCGGCCATGTGGTGCAA	86	216	1.075	2.9589	0.36331
Slc16a11_NM_153081_cds_1_0_chr11_70214511_f_chr11_70214508	GCGATGACCCCCAAGCCGGC	83	168	1.0375	2.30137	0.450818
Slc16a11_NM_153081_cds_1_0_chr11_70214511_f_chr11_70214565	GCCGCAGCATTCGCCGTGAA	394	310	4.925	4.24658	1.15976
Slc16a11_NM_153081_cds_1_0_chr11_70214511_f_chr11_70214566	CCCGTTCACGGCGAATGCTG	270	121	3.375	1.65753	2.03616
Slc16a11_NM_153081_cds_2_0_chr11_70214955_f_chr11_70215011	GGGGGAGTCCTAACCTCGCT	399	28	4.9875	0.383562	13.0031
Slc16a11_NM_153081_cds_2_0_chr11_70214955_f_chr11_70215019	AGACCAAGCCAAGCGAGGTT	139	42	1.7375	0.575342	3.01994
Slc16a11_NM_153081_cds_3_0_chr11_70215284_f_chr11_70215343	CGCCGTCGGGTCTTGGCGGT	623	563	7.7875	7.71233	1.00975
Slc16a11_NM_153081_cds_3_0_chr11_70215284_f_chr11_70215345	ACCCTACCGCCAAGACCCGA	114	234	1.425	3.20548	0.444551
Slc16a11_NM_153081_cds_3_0_chr11_70215284_f_chr11_70215364	GGGTTGGCGCTCACCGGTAA	108	350	1.35	4.79452	0.281571
Slc16a11_NM_153081_cds_3_0_chr11_70215284_f_chr11_70215366	GTTGGCGCTCACCGGTAATG	228	98	2.85	1.34247	2.12296
Slc16a11_NM_153081_cds_3_0_chr11_70215284_f_chr11_70215377	CAGCGAGGATGCCCCATTAC	171	188	2.1375	2.57534	0.829987
Slc16a12_NM_172838_cds_2_0_chr19_34674807_r_chr19_34674825	ATTGTTGGCAATATCACATT	387	167	4.8375	2.28767	2.1146
Slc16a12_NM_172838_cds_2_0_chr19_34674807_r_chr19_34674841	CAACAATATCGATTACCCCG	82	188	1.025	2.57534	0.398005
Slc16a12_NM_172838_cds_2_0_chr19_34674807_r_chr19_34674868	ACATGAGGAAAGCAGCTTGA	383	200	4.7875	2.73973	1.74744
Slc16a12_NM_172838_cds_2_0_chr19_34674807_r_chr19_34674976	GATGTCAGACTTCGTCGTGT	226	344	2.825	4.71233	0.599491
Slc16a12_NM_172838_cds_2_0_chr19_34674807_r_chr19_34675225	GCCAGGAAAACTGTTCGATG	670	135	8.375	1.84932	4.5287
Slc16a12_NM_172838_cds_3_0_chr19_34677284_r_chr19_34677370	TGTCAAGCGGGGATCATGCT	232	275	2.9	3.76712	0.769818
Slc16a12_NM_172838_cds_5_0_chr19_34690644_r_chr19_34690733	GACTCTAGTTATCTTCGTCA	264	436	3.3	5.9726	0.552523
Slc16a13_NM_172371_cds_2_0_chr11_70220195_r_chr11_70220204	GCCCAATACTCAGGTATAGG	231	106	2.8875	1.45205	1.98856
Slc16a13_NM_172371_cds_2_0_chr11_70220195_r_chr11_70220206	ACCCACCTATACCTGAGTAT	787	479	9.8375	6.56164	1.49924
Slc16a13_NM_172371_cds_2_0_chr11_70220195_r_chr11_70220322	GGCACTGCCTATTGGGCCTA	182	168	2.275	2.30137	0.988542
Slc16a13_NM_172371_cds_3_0_chr11_70220479_r_chr11_70220501	TCTCCTGGATCGCTTCCATA	86	278	1.075	3.80822	0.282284
Slc16a13_NM_172371_cds_3_0_chr11_70220479_r_chr11_70220502	GTCTCCTGGATCGCTTCCAT	428	257	5.35	3.52055	1.51965
Slc16a13_NM_172371_cds_3_0_chr11_70220479_r_chr11_70220590	CCAGTCGGCGCTCGTGTTTG	311	377	3.8875	5.16438	0.752752
Slc16a14_NM_027921_cds_1_0_chr1_84912196_r_chr1_84912808	GGACAGAAGGCCCGGGAATG	486	421	6.075	5.76712	1.05338
Slc16a14_NM_027921_cds_1_0_chr1_84912196_r_chr1_84912855	ACTGAATCTGTTAAGTCTGG	116	66	1.45	0.90411	1.60379
Slc16a14_NM_027921_cds_1_0_chr1_84912196_r_chr1_84912868	CAGATTCAGTGGAGTAAGCT	77	20	0.9625	0.273973	3.51313
Slc16a14_NM_027921_cds_1_0_chr1_84912196_r_chr1_84913013	ACCTGTGCGCAGAATATGGC	116	418	1.45	5.72603	0.25323
Slc16a14_NM_027921_cds_1_0_chr1_84912196_r_chr1_84913064	GTACCACGGGGACAGGATTT	500	307	6.25	4.20548	1.48616
Slc16a14_NM_027921_cds_2_0_chr1_84922854_r_chr1_84922902	AGGCGCTCAACACCCAGCCG	119	44	1.4875	0.60274	2.4679
Slc16a14_NM_027921_cds_3_0_chr1_84929287_r_chr1_84929286	ATGGGCATCACCTTGATCGT	202	514	2.525	7.0411	0.358609
Slc16a14_NM_027921_cds_3_0_chr1_84929287_r_chr1_84929294	CAAGGTGATGCCCATGCTCA	140	92	1.75	1.26027	1.38859
Slc16a14_NM_027921_cds_3_0_chr1_84929287_r_chr1_84929452	ACCCGCCATCGATATCTGGG	76	75	0.95	1.0274	0.924667
Slc16a14_NM_027921_cds_3_0_chr1_84929287_r_chr1_84929453	CCCACCCAGATATCGATGGC	57	70	0.7125	0.958904	0.743036
Slc16a14_NM_027921_cds_3_0_chr1_84929287_r_chr1_84929457	AAGCCCCACCCAGATATCGA	264	310	3.3	4.24658	0.777097
Slc16a2_NM_009197_cds_5_0_chrX_103821355_r_chrX_103821354	CGCCAAGTGGAGTTCCAAGC	510	816	6.375	11.1781	0.570312
Slc16a2_NM_009197_cds_5_0_chrX_103821355_r_chrX_103821367	AAAAGAGAAAAATCGCCAAG	149	342	1.8625	4.68493	0.397551
Slc16a2_NM_009197_cds_5_0_chrX_103821355_r_chrX_103821420	TTCGGCATCCATAACTCTGT	80	312	1	4.27397	0.233974
Slc16a2_NM_009197_cds_5_0_chrX_103821355_r_chrX_103821508	GAAAGCCACGCGCGGTGCCT	314	185	3.925	2.53425	1.54878
Slc16a2_NM_009197_cds_5_0_chrX_103821355_r_chrX_103821528	CGGGTTTCCACAGTGGGCGT	100	120	1.25	1.64384	0.760417
Slc16a2_NM_009197_up_50_chrX_103821989_r_chrX_103821751	AGCTGAGGGGCCCTGTCAGG	263	138	3.2875	1.89041	1.73904
Slc16a3_NM_001038653_cds_2_0_chr11_120955247_f;NM_001038654_cds_1_0_chr11_120955247_f;NM_030696_cds_2_0_chr11_120955247_f_chr11_120955274	TCGGGGGCCTTGATGCCGGT	388	452	4.85	6.19178	0.783296
Slc16a3_NM_001038653_cds_2_0_chr11_120955247_f;NM_001038654_cds_1_0_chr11_120955247_f;NM_030696_cds_2_0_chr11_120955247_f_chr11_120955385	AAGGAGCTTATGCATGAGTT	350	256	4.375	3.50685	1.24756
Slc16a3_NM_001038653_cds_2_0_chr11_120955247_f;NM_001038654_cds_1_0_chr11_120955247_f;NM_030696_cds_2_0_chr11_120955247_f_chr11_120955448	CTGGCTATGCTCTATGGCAC	264	83	3.3	1.13699	2.90241
Slc16a3_NM_001038653_cds_3_0_chr11_120955799_f;NM_001038654_cds_2_0_chr11_120955799_f;NM_030696_cds_3_0_chr11_120955799_f_chr11_120955833	CTGCCGGCCTGTCATGCTTG	611	323	7.6375	4.42466	1.72612
Slc16a3_NM_001038653_cds_3_0_chr11_120955799_f;NM_001038654_cds_2_0_chr11_120955799_f;NM_030696_cds_3_0_chr11_120955799_f_chr11_120955837	CGGCCTGTCATGCTTGTGGG	890	437	11.125	5.9863	1.85841
Slc16a3_NM_001038653_cds_3_0_chr11_120955799_f;NM_001038654_cds_2_0_chr11_120955799_f;NM_030696_cds_3_0_chr11_120955799_f_chr11_120955925	CTCACCAGTGATGACCCCCG	439	767	5.4875	10.5068	0.522278
Slc16a3_NM_001038653_cds_4_0_chr11_120956355_f;NM_001038654_cds_3_0_chr11_120956355_f;NM_030696_cds_4_0_chr11_120956355_f_chr11_120956414	AAGCGTCGCCCTATTGCCAA	194	176	2.425	2.41096	1.00582
Slc16a3_NM_001038653_cds_4_0_chr11_120956355_f;NM_001038654_cds_3_0_chr11_120956355_f;NM_030696_cds_4_0_chr11_120956355_f_chr11_120956415	AGCGTCGCCCTATTGCCAAT	295	411	3.6875	5.63014	0.654957
Slc16a3_NM_001038653_cds_4_0_chr11_120956355_f;NM_001038654_cds_3_0_chr11_120956355_f;NM_030696_cds_4_0_chr11_120956355_f_chr11_120956639	CTCAGGTCTAGCAGGCGTTG	103	577	1.2875	7.90411	0.16289
Slc16a3_NM_001038653_cds_4_0_chr11_120956355_f;NM_001038654_cds_3_0_chr11_120956355_f;NM_030696_cds_4_0_chr11_120956355_f_chr11_120956677	CGGCTTCCTCATCTATGCCG	81	41	1.0125	0.561644	1.80274
Slc16a4_NM_146136_cds_1_0_chr3_107292439_f_chr3_107292466	CCATCAAGGGGTTTGGTGTA	176	284	2.2	3.89041	0.565493
Slc16a4_NM_146136_cds_1_0_chr3_107292439_f_chr3_107292466	CCTTACACCAAACCCCTTGA	454	496	5.675	6.79452	0.835232
Slc16a4_NM_146136_cds_2_0_chr3_107297945_f_chr3_107298023	TCAGAGCAAATTGGTTGGAT	106	112	1.325	1.53425	0.863616
Slc16a4_NM_146136_cds_3_0_chr3_107298836_f_chr3_107298946	CCCTTTCTTTGTGTGACCAT	129	75	1.6125	1.0274	1.5695
Slc16a4_NM_146136_cds_3_0_chr3_107298836_f_chr3_107298947	CCTTTCTTTGTGTGACCATG	318	35	3.975	0.479452	8.29071
Slc16a4_NM_146136_cds_5_0_chr3_107300702_f_chr3_107300954	AAAGCGAAGAGTTCAGCAAT	151	167	1.8875	2.28767	0.825075
Slc16a5_NM_001080934_cds_0_0_chr11_115462609_f_chr11_115462700	GAAGAAGACACCGATGCAGG	1025	369	12.8125	5.05479	2.53472
Slc16a5_NM_001080934_cds_1_0_chr11_115464914_f_chr11_115465040	GTTACCTGTGATCACTCCTG	166	119	2.075	1.63014	1.2729
Slc16a5_NM_001080934_cds_2_0_chr11_115469336_f_chr11_115469642	CAACATGTGTCTCAACCATT	358	357	4.475	4.89041	0.915056
Slc16a5_NM_001080934_cds_2_0_chr11_115469336_f_chr11_115469685	AGAAGCCCATATTGTGCCGA	201	135	2.5125	1.84932	1.35861
Slc16a5_NM_001080934_cds_2_0_chr11_115469336_f_chr11_115469700	GGGCTTCTGCATATACGTCA	97	197	1.2125	2.69863	0.449302
Slc16a6_NM_001029842_cds_2_0_chr11_109458477_r;NM_134038_cds_2_0_chr11_109458477_r_chr11_109458510	AGTCACCGCGGTCGCTTCTA	123	34	1.5375	0.465753	3.3011
Slc16a6_NM_001029842_cds_2_0_chr11_109458477_r;NM_134038_cds_2_0_chr11_109458477_r_chr11_109458522	AAGGCGTTCGGTAGTCACCG	124	30	1.55	0.410959	3.77167
Slc16a6_NM_001029842_cds_2_0_chr11_109458477_r;NM_134038_cds_2_0_chr11_109458477_r_chr11_109458558	GCGACAGAATGGTCACAGTT	270	216	3.375	2.9589	1.14062
Slc16a6_NM_001029842_cds_3_0_chr11_109459799_r;NM_134038_cds_3_0_chr11_109459799_r_chr11_109459881	GGCTGGTGGTGATGGCAGGC	283	193	3.5375	2.64384	1.33802
Slc16a6_NM_001029842_cds_3_0_chr11_109459799_r;NM_134038_cds_3_0_chr11_109459799_r_chr11_109459902	TGAGCAACCGCTTCGGACAT	127	462	1.5875	6.32877	0.250839
Slc16a6_NM_001029842_cds_3_0_chr11_109459799_r;NM_134038_cds_3_0_chr11_109459799_r_chr11_109459909	ACAGTCCTGAGCAACCGCTT	243	288	3.0375	3.94521	0.769922
Slc16a6_NM_001029842_cds_4_0_chr11_109463310_r;NM_134038_cds_4_0_chr11_109463310_r_chr11_109463344	TATCCATGAGATCTTGCTAT	122	242	1.525	3.31507	0.460021
Slc16a6_NM_001029842_cds_4_0_chr11_109463310_r;NM_134038_cds_4_0_chr11_109463310_r_chr11_109463485	AGGCACTTGGGTATACACAT	227	165	2.8375	2.26027	1.25538
Slc16a6_NM_001029842_cds_5_0_chr11_109473248_r_chr11_109473284	CGCTCCCAGCACATGGTCGG	109	400	1.3625	5.47945	0.248656
Slc16a6_NM_001029842_cds_5_0_chr11_109473248_r_chr11_109473447	CCAGAGGCGTCGGCGGGGAT	318	663	3.975	9.08219	0.43767
Slc16a7_NM_011391_cds_1_0_chr10_125230592_r_chr10_125231169	GGTGCCTCATGAGACCTGTT	133	84	1.6625	1.15068	1.44479
Slc16a7_NM_011391_cds_1_0_chr10_125230592_r_chr10_125231248	CAGTACCTATTTAACAACTA	93	187	1.1625	2.56164	0.45381
Slc16a7_NM_011391_cds_2_0_chr10_125233442_r_chr10_125233496	ATGCTGCATTGGAATGATCT	391	100	4.8875	1.36986	3.56788
Slc16a7_NM_011391_cds_2_0_chr10_125233442_r_chr10_125233507	GGAGGACTATTATGCTGCAT	367	541	4.5875	7.41096	0.619016
Slc16a7_NM_011391_cds_3_0_chr10_125294595_r_chr10_125294632	CCACCTCCAGTCAGATCGCT	535	1004	6.6875	13.7534	0.486243
Slc16a7_NM_011391_cds_3_0_chr10_125294595_r_chr10_125294761	AACCACTTCCTCCCGACGGA	142	47	1.775	0.643836	2.75691
Slc16a7_NM_011391_cds_3_0_chr10_125294595_r_chr10_125294762	CAACCACTTCCTCCCGACGG	137	200	1.7125	2.73973	0.625062
Slc16a8_NM_020516_cds_1_0_chr15_79251875_r_chr15_79252486	CAGCTGCTGGGGGAGCGCTT	99	21	1.2375	0.287671	4.30179
Slc16a8_NM_020516_cds_1_0_chr15_79251875_r_chr15_79252581	TGCTGGGACTCTACTTCGAG	132	145	1.65	1.9863	0.83069
Slc16a8_NM_020516_cds_2_0_chr15_79252851_r_chr15_79252905	GGCTTCAGCAGGCATGATTC	132	85	1.65	1.16438	1.41706
Slc16a8_NM_020516_cds_3_0_chr15_79253594_r_chr15_79253594	GTTGGCCATGCTCTACGGCA	136	58	1.7	0.794521	2.13966
Slc16a8_NM_020516_cds_3_0_chr15_79253594_r_chr15_79253656	CGAGAGCTCAAGCGCGACTT	65	103	0.8125	1.41096	0.57585
Slc16a8_NM_020516_cds_3_0_chr15_79253594_r_chr15_79253719	GGCGCCTGCTTCGTGGTCAC	586	214	7.325	2.93151	2.49871
Slc16a8_NM_020516_cds_3_0_chr15_79253594_r_chr15_79253752	CAGCCCCAGCCACCATCCGG	174	227	2.175	3.10959	0.699449
Slc16a9_NM_025807_cds_1_0_chr10_70255997_f_chr10_70256023	AGGGTGGGGCTGGGTGATTG	137	277	1.7125	3.79452	0.451309
Slc16a9_NM_025807_cds_1_0_chr10_70255997_f_chr10_70256068	CTAACGGGGATCCGTAAGAG	106	145	1.325	1.9863	0.667069
Slc16a9_NM_025807_cds_1_0_chr10_70255997_f_chr10_70256075	TACGGATCCCCGTTAGCTGT	193	209	2.4125	2.86301	0.842644
Slc16a9_NM_025807_cds_1_0_chr10_70255997_f_chr10_70256076	ACGGATCCCCGTTAGCTGTT	154	156	1.925	2.13699	0.900801
Slc16a9_NM_025807_cds_1_0_chr10_70255997_f_chr10_70256077	CGGATCCCCGTTAGCTGTTG	559	351	6.9875	4.80822	1.45324
Slc16a9_NM_025807_cds_1_0_chr10_70255997_f_chr10_70256138	AAAGGAAAAACAGCTTGGGT	177	359	2.2125	4.91781	0.449896
Slc16a9_NM_025807_cds_1_0_chr10_70255997_f_chr10_70256163	CAAGCCGACTCCGCTCGCCA	675	431	8.4375	5.90411	1.42909
Slc16a9_NM_025807_cds_2_0_chr10_70267092_f_chr10_70267219	CTATGGCATCGTTGTAGGTA	448	498	5.6	6.82192	0.820884
Slc16a9_NM_025807_cds_3_0_chr10_70274926_f_chr10_70275000	GCCCTCGGCCTGATTTCAAC	115	74	1.4375	1.0137	1.41807
Slc17a1_NM_001170638_cds_2_0_chr13_23874593_f;NM_009198_cds_2_0_chr13_23874593_f_chr13_23874718	ACAGATTCGTTAGATAAATG	369	55	4.6125	0.753425	6.12205
Slc17a1_NM_001170638_cds_3_0_chr13_23875489_f;NM_009198_cds_3_0_chr13_23875489_f_chr13_23875501	TCCTGGAGTCCTGATATCCA	246	295	3.075	4.0411	0.760932
Slc17a1_NM_001170638_cds_3_0_chr13_23875489_f;NM_009198_cds_3_0_chr13_23875489_f_chr13_23875581	TCATTGGGTATATTCCAGAT	79	111	0.9875	1.52055	0.649437
Slc17a1_NM_001170638_cds_3_0_chr13_23875489_f;NM_009198_cds_3_0_chr13_23875489_f_chr13_23875595	ACCCAATGAAGAGAATAATT	346	87	4.325	1.19178	3.62902
Slc17a2_NM_144836_cds_3_0_chr13_23814866_f_chr13_23815018	GCTCACGCTGTTTACTCCAC	463	708	5.7875	9.69863	0.596734
Slc17a2_NM_144836_cds_4_0_chr13_23815186_f_chr13_23815193	AATTGTGAACTGACCAGTCC	146	241	1.825	3.30137	0.552801
Slc17a2_NM_144836_cds_4_0_chr13_23815186_f_chr13_23815206	GTTCACAATTTGGGCAAAGT	99	159	1.2375	2.17808	0.56816
Slc17a3_NM_001164743_cds_1_0_chr13_23845354_f;NM_134069_cds_2_0_chr13_23845337_f_chr13_23845470	GCTGTTCAGTAGAGCTATTG	156	182	1.95	2.49315	0.782143
Slc17a3_NM_001164743_cds_2_0_chr13_23846211_f_chr13_23846285	GCAAGGTCCTGGAGGATACT	203	117	2.5375	1.60274	1.58323
Slc17a3_NM_001164743_cds_2_0_chr13_23846211_f_chr13_23846411	CTTGAACTGCTCGAGTTGCC	181	361	2.2625	4.94521	0.457514
Slc17a3_NM_001164743_cds_2_0_chr13_23846211_f;NM_134069_cds_3_0_chr13_23846211_f_chr13_23846213	GAGGACTCCAGTTATACACA	213	173	2.6625	2.36986	1.12348
Slc17a3_NM_001164743_cds_2_0_chr13_23846211_f;NM_134069_cds_3_0_chr13_23846211_f_chr13_23846214	TGAGGACTCCAGTTATACAC	142	20	1.775	0.273973	6.47875
Slc17a3_NM_134069_cds_1_0_chr13_23842450_f_chr13_23842473	ACTCACTCTGCTCACTTGTA	94	92	1.175	1.26027	0.932337
Slc17a4_NM_177016_cds_7_0_chr13_23905243_r_chr13_23905242	CTCATCACCATCGCTGCATC	277	295	3.4625	4.0411	0.856822
Slc17a4_NM_177016_cds_7_0_chr13_23905243_r_chr13_23905298	TAACAGGTCAGTACTCACTG	91	155	1.1375	2.12329	0.535726
Slc17a4_NM_177016_cds_7_0_chr13_23905243_r_chr13_23905313	ACCTGTTAATACCATAACCT	442	226	5.525	3.09589	1.78462
Slc17a4_NM_177016_cds_7_0_chr13_23905243_r_chr13_23905314	CCCCAGGTTATGGTATTAAC	605	375	7.5625	5.13699	1.47217
Slc17a4_NM_177016_cds_8_0_chr13_23905417_r_chr13_23905427	ATTGTCCTCCGGGTCATCCA	86	238	1.075	3.26027	0.329727
Slc17a4_NM_177016_cds_8_0_chr13_23905417_r_chr13_23905516	GCCCAGACCAACCACGTACT	154	273	1.925	3.73973	0.514744
Slc17a4_NM_177016_cds_8_0_chr13_23905417_r_chr13_23905547	ACTCCAGCCACATAGCCAGT	205	164	2.5625	2.24658	1.14062
Slc17a5_NM_001276452_cds_10_0_chr9_78587874_r;NM_172773_cds_10_0_chr9_78587874_r_chr9_78587868	GCTCACCCGCTTCGGTCTGC	605	611	7.5625	8.36986	0.903539
Slc17a5_NM_001276452_cds_8_0_chr9_78577030_r;NM_172773_cds_8_0_chr9_78577030_r_chr9_78577066	AGTCACCACGCCTAAGTCTG	468	486	5.85	6.65753	0.878704
Slc17a5_NM_001276452_cds_8_0_chr9_78577030_r;NM_172773_cds_8_0_chr9_78577030_r_chr9_78577160	CTGCTGGCAATGTACCCACC	471	397	5.8875	5.43836	1.08259
Slc17a5_NM_001276452_cds_9_0_chr9_78578511_r;NM_172773_cds_9_0_chr9_78578511_r_chr9_78578600	GAGTGTTGCGTTAGTGGACA	219	333	2.7375	4.56164	0.600113
Slc17a5_NM_001276452_cds_9_0_chr9_78578511_r;NM_172773_cds_9_0_chr9_78578511_r_chr9_78578616	AACACTCAGGTTCACCCGTA	79	115	0.9875	1.57534	0.626848
Slc17a5_NM_001276452_up_50_chr9_78588046_r;NM_172773_up_50_chr9_78588046_r_chr9_78587948	GTTATGAGGCCCCTGCTTCG	236	116	2.95	1.58904	1.85647
Slc17a6_NM_080853_cds_1_0_chr7_51625281_f_chr7_51625446	CTTCGGCATCCGCTGTAACC	117	142	1.4625	1.94521	0.751849
Slc17a6_NM_080853_cds_1_0_chr7_51625281_f_chr7_51625492	AACAACAGCACTATCCACCG	122	31	1.525	0.424658	3.59113
Slc17a6_NM_080853_cds_2_0_chr7_51626844_f_chr7_51626855	TAACTGGGACCCCGAGACCG	418	46	5.225	0.630137	8.29185
Slc17a6_NM_080853_cds_2_0_chr7_51626844_f_chr7_51626864	GGATCATCCCCACGGTCTCG	265	482	3.3125	6.60274	0.501686
Slc17a6_NM_080853_cds_2_0_chr7_51626844_f_chr7_51626866	GTGGATCATCCCCACGGTCT	203	140	2.5375	1.91781	1.32313
Slc17a6_NM_080853_cds_2_0_chr7_51626844_f_chr7_51626926	CAGGAGGATATATCGCATCG	399	569	4.9875	7.79452	0.639873
Slc17a6_NM_080853_cds_2_0_chr7_51626844_f_chr7_51626941	CATCGCGGCTGGCTGCTAAC	217	247	2.7125	3.38356	0.80167
Slc17a7_NM_182993_cds_1_0_chr7_45168715_f_chr7_45168772	GCCAGTGACCACGCACACTC	229	148	2.8625	2.0274	1.41191
Slc17a7_NM_182993_cds_1_0_chr7_45168715_f_chr7_45168849	GAAACCCAGACCGCTCATGA	246	370	3.075	5.06849	0.606689
Slc17a7_NM_182993_cds_1_0_chr7_45168715_f_chr7_45168881	TTTGGCATCCGCTGCAACCT	477	284	5.9625	3.89041	1.53261
Slc17a7_NM_182993_cds_1_0_chr7_45168715_f_chr7_45168926	AACAACAGCACAACCCACCG	195	294	2.4375	4.0274	0.60523
Slc17a7_NM_182993_cds_1_0_chr7_45168715_f_chr7_45168927	ACAACAGCACAACCCACCGT	224	183	2.8	2.50685	1.11694
Slc17a7_NM_182993_cds_1_0_chr7_45168715_f_chr7_45168929	AACAGCACAACCCACCGTGG	123	379	1.5375	5.19178	0.296141
Slc17a7_NM_182993_cds_3_0_chr7_45170210_f_chr7_45170262	TCAGCAGCCCGCGTTCACTA	229	234	2.8625	3.20548	0.893002
Slc17a7_NM_182993_up_50_chr7_45163871_f_chr7_45164079	CACCATGGAGTTCCGGCAGG	653	637	8.1625	8.72603	0.93542
Slc17a8_NM_182959_cds_10_0_chr10_89606577_r_chr10_89606691	GACAGCAATGATGTACCGTT	210	117	2.625	1.60274	1.63782
Slc17a8_NM_182959_cds_10_0_chr10_89606577_r_chr10_89606692	ACAGCAATGATGTACCGTTT	65	40	0.8125	0.547945	1.48281
Slc17a8_NM_182959_cds_10_0_chr10_89606577_r_chr10_89606693	CAGCAATGATGTACCGTTTG	389	323	4.8625	4.42466	1.09896
Slc17a8_NM_182959_cds_10_0_chr10_89606577_r_chr10_89606732	AGTCACAGATGTACCGCTTG	58	201	0.725	2.75342	0.263308
Slc17a8_NM_182959_cds_9_0_chr10_89600203_r_chr10_89600303	CCAGACAGCGCAGTTTAACT	382	516	4.775	7.06849	0.675533
Slc17a8_NM_182959_cds_9_0_chr10_89600203_r_chr10_89600304	TCCAGACAGCGCAGTTTAAC	385	125	4.8125	1.71233	2.8105
Slc17a9_NM_183161_cds_2_0_chr2_180732433_f_chr2_180732429	GACCTTCTCTCCTCCGATGC	279	867	3.4875	11.8767	0.293642
Slc17a9_NM_183161_cds_3_0_chr2_180733717_f_chr2_180733733	TCTGGGACAGCAGACTGGTC	58	139	0.725	1.90411	0.380755
Slc17a9_NM_183161_cds_3_0_chr2_180733717_f_chr2_180733777	ACCCACAGTGCTGTAGGTAA	988	478	12.35	6.54795	1.88609
Slc17a9_NM_183161_cds_7_0_chr2_180737592_f_chr2_180737629	TTCCTGCTAGTCTATTCAGT	178	194	2.225	2.65753	0.837242
Slc17a9_NM_183161_cds_7_0_chr2_180737592_f_chr2_180737658	TCCGACCGCCTTATCAGTCA	201	520	2.5125	7.12329	0.352716
Slc17a9_NM_183161_cds_7_0_chr2_180737592_f_chr2_180737663	ACTCACCCTGACTGATAAGG	66	340	0.825	4.65753	0.177132
Slc18a1_NM_153054_cds_10_0_chr8_69067140_r_chr8_69067162	GAGCCATGGGAATTGCTTTG	162	291	2.025	3.9863	0.50799
Slc18a1_NM_153054_cds_10_0_chr8_69067140_r_chr8_69067203	GATGCTGGCCAGTGTCTATA	157	333	1.9625	4.56164	0.430218
Slc18a1_NM_153054_cds_12_0_chr8_69072063_r_chr8_69072092	TATCACATCCCCATGTTTGT	378	125	4.725	1.71233	2.7594
Slc18a1_NM_153054_cds_9_0_chr8_69065556_r_chr8_69065606	AGTGTGATGTATGAATTTGT	260	131	3.25	1.79452	1.81107
Slc18a2_NM_172523_cds_1_0_chr19_59261333_f_chr19_59261337	CAGCAGCACCAGATCGCTCA	63	331	0.7875	4.53425	0.173678
Slc18a2_NM_172523_cds_1_0_chr19_59261333_f_chr19_59261380	ACAGGATCAGCTTGCGCGAG	114	23	1.425	0.315068	4.52283
Slc18a2_NM_172523_cds_1_0_chr19_59261333_f_chr19_59261432	AACATGCTGCTCACCGTCGT	585	631	7.3125	8.64384	0.845979
Slc18a2_NM_172523_cds_2_0_chr19_59262940_f_chr19_59262951	TTAATGCTGTACAGGTAGCT	264	380	3.3	5.20548	0.633947
Slc18a2_NM_172523_cds_2_0_chr19_59262940_f_chr19_59262971	TAAGCACGAGAAAAATACTA	122	396	1.525	5.42466	0.281124
Slc18a2_NM_172523_cds_2_0_chr19_59262940_f_chr19_59263064	TAACAACTCTACTGTGTTCA	97	171	1.2125	2.34247	0.517617
Slc18a2_NM_172523_cds_2_0_chr19_59262940_f_chr19_59263196	CTTGCACATTCTCATTTAGA	176	153	2.2	2.09589	1.04967
Slc18a3_NM_021712_cds_0_0_chr14_32462832_r_chr14_32463986	CAATGAAAGGCCCGCTTAAG	341	388	4.2625	5.31507	0.801965
Slc18a3_NM_021712_cds_0_0_chr14_32462832_r_chr14_32464092	CAGGATTGACCGAGCCGACC	205	171	2.5625	2.34247	1.09393
Slc18a3_NM_021712_cds_0_0_chr14_32462832_r_chr14_32464228	GACTATATCGCTCACATGCG	179	234	2.2375	3.20548	0.698024
Slc18a3_NM_021712_cds_0_0_chr14_32462832_r_chr14_32464240	GCGATATAGTCGGGAACAAT	223	38	2.7875	0.520548	5.35493
Slc18a3_NM_021712_cds_0_0_chr14_32462832_r_chr14_32464396	GCCTGACCGGTTGGCGCGGT	826	305	10.325	4.17808	2.47123
Slc18a3_NM_021712_cds_0_0_chr14_32462832_r_chr14_32464397	ACCCACCGCGCCAACCGGTC	100	92	1.25	1.26027	0.991848
Slc18b1_NM_183116_cds_2_0_chr10_23803758_f_chr10_23803770	GGAGCCAGCAACACCATGAT	435	408	5.4375	5.58904	0.972886
Slc18b1_NM_183116_cds_4_0_chr10_23805893_f_chr10_23805979	GATGGATGACGATGCTGTTA	314	92	3.925	1.26027	3.1144
Slc18b1_NM_183116_cds_6_0_chr10_23816293_f_chr10_23816325	CTTGTCACCTTACCCAAGAT	594	631	7.425	8.64384	0.858994
Slc19a1_NM_001199271_cds_1_0_chr10_77038397_f;NM_031196_cds_1_0_chr10_77038397_f_chr10_77038453	ATCGCCAGGATTTCAGTTCG	88	197	1.1	2.69863	0.407614
Slc19a1_NM_001199271_cds_1_0_chr10_77038397_f;NM_031196_cds_1_0_chr10_77038397_f_chr10_77038505	TTCATGGCCCAGTTGCGTCC	265	314	3.3125	4.30137	0.770104
Slc19a1_NM_001199271_cds_1_0_chr10_77038397_f;NM_031196_cds_1_0_chr10_77038397_f_chr10_77038507	CATGGCCCAGTTGCGTCCTG	320	512	4	7.0137	0.570312
Slc19a1_NM_001199271_cds_1_0_chr10_77038397_f;NM_031196_cds_1_0_chr10_77038397_f_chr10_77038512	GCTTTCCCCAGGACGCAACT	479	175	5.9875	2.39726	2.49764
Slc19a1_NM_001199271_cds_1_0_chr10_77038397_f;NM_031196_cds_1_0_chr10_77038397_f_chr10_77038513	AGCTTTCCCCAGGACGCAAC	265	303	3.3125	4.15068	0.798061
Slc19a1_NM_001199271_cds_2_0_chr10_77041816_f;NM_031196_cds_2_0_chr10_77041816_f_chr10_77042061	CCCCTCCCGCTACCAGCGCA	342	119	4.275	1.63014	2.62248
Slc19a1_NM_001199271_cds_2_0_chr10_77041816_f;NM_031196_cds_2_0_chr10_77041816_f_chr10_77042076	GCGCATGGCCAGCTACTCAC	283	817	3.5375	11.1918	0.31608
Slc19a2_NM_001276455_cds_0_0_chr1_164249253_f;NM_054087_cds_0_0_chr1_164249253_f_chr1_164249267	CAGGGTGTCCAGACGAGCGG	93	86	1.1625	1.17808	0.986773
Slc19a2_NM_001276455_cds_1_0_chr1_164256747_f;NM_054087_cds_1_0_chr1_164256747_f_chr1_164256746	GGTCTACAATGAAATTTATC	109	158	1.3625	2.16438	0.629509
Slc19a2_NM_001276455_cds_1_0_chr1_164256747_f;NM_054087_cds_1_0_chr1_164256747_f_chr1_164256824	GGATGACAGGCTTGTACCGG	105	66	1.3125	0.90411	1.4517
Slc19a2_NM_001276455_cds_1_0_chr1_164256747_f;NM_054087_cds_1_0_chr1_164256747_f_chr1_164256856	GACTCAGCCTGATTGTGACG	321	358	4.0125	4.90411	0.818191
Slc19a2_NM_001276455_cds_1_0_chr1_164256747_f;NM_054087_cds_1_0_chr1_164256747_f_chr1_164256949	GGAGTAGTAGGCGATTTCGG	281	331	3.5125	4.53425	0.77466
Slc19a3_NM_030556_cds_3_0_chr1_83022334_r_chr1_83022470	CCTCAAAGCACCTTGTTTAC	374	163	4.675	2.23288	2.09371
Slc19a3_NM_030556_cds_3_0_chr1_83022334_r_chr1_83022518	CTTTGAGACACTTTGCGCAT	420	243	5.25	3.32877	1.57716
Slc19a3_NM_030556_cds_3_0_chr1_83022334_r_chr1_83022662	CTTTGGACAATCGTCTCTAT	156	337	1.95	4.61644	0.422404
Slc19a3_NM_030556_cds_3_0_chr1_83022334_r_chr1_83022998	CAAGAGAAACAGGTAGCTAG	425	367	5.3125	5.0274	1.05671
Slc19a3_NM_030556_cds_3_0_chr1_83022334_r_chr1_83023004	AAACAGGTAGCTAGTGGCGA	#N/A	285	#N/A	3.90411	#N/A
Slc19a3_NM_030556_cds_4_0_chr1_83026226_r_chr1_83026311	AACAAGCAGAGTATCACAGT	134	103	1.675	1.41096	1.18714
Slc1a1_NM_009199_cds_0_0_chr19_28835242_f_chr19_28835267	GTGACTGGCGCCGCTTCCTA	65	234	0.8125	3.20548	0.253472
Slc1a1_NM_009199_cds_0_0_chr19_28835242_f_chr19_28835283	GCAGCAGCCAGTGATTCCGT	582	599	7.275	8.20548	0.886603
Slc1a1_NM_009199_cds_0_0_chr19_28835242_f_chr19_28835311	ACCGTGGCCGCCGTGGTACT	450	468	5.625	6.41096	0.877404
Slc1a1_NM_009199_cds_1_0_chr19_28879013_f_chr19_28879041	ACACAGTGAGCTCTCAAATC	221	48	2.7625	0.657534	4.2013
Slc1a1_NM_009199_cds_6_0_chr19_28901442_f_chr19_28901448	ACAAAGGAATACAAGATCGT	353	427	4.4125	5.84932	0.754362
Slc1a2_NM_001077514_cds_1_0_chr2_102735944_f;NM_001077515_cds_1_0_chr2_102735944_f;NM_011393_cds_1_0_chr2_102735944_f_chr2_102736005	GAGCCAAAGCACCGAAACCT	504	673	6.3	9.21918	0.683358
Slc1a2_NM_001077514_cds_1_0_chr2_102735944_f;NM_001077515_cds_1_0_chr2_102735944_f;NM_011393_cds_1_0_chr2_102735944_f_chr2_102736008	ATGCCCAGGTTTCGGTGCTT	269	172	3.3625	2.35616	1.42711
Slc1a2_NM_001077514_cds_3_0_chr2_102739689_f;NM_001077515_cds_3_0_chr2_102739689_f;NM_011393_cds_3_0_chr2_102739689_f_chr2_102739720	CCGCCTAGGCACGAGAGCTA	102	423	1.275	5.79452	0.220035
Slc1a2_NM_001077514_cds_4_0_chr2_102743808_f;NM_001077515_cds_4_0_chr2_102743808_f;NM_011393_cds_4_0_chr2_102743808_f_chr2_102743863	CATGGAGATGACCGCCTTGG	192	199	2.4	2.72603	0.880402
Slc1a3_NM_148938_cds_5_0_chr15_8649543_r_chr15_8649553	CAGGCTTCTACCAGATTGGG	411	190	5.1375	2.60274	1.97388
Slc1a3_NM_148938_cds_6_0_chr15_8650849_r_chr15_8650883	CAGAGAAGGTAAAATCGTGC	363	140	4.5375	1.91781	2.36598
Slc1a3_NM_148938_cds_6_0_chr15_8650849_r_chr15_8650897	AAGGAAAACATGTACAGAGA	241	243	3.0125	3.32877	0.90499
Slc1a3_NM_148938_cds_6_0_chr15_8650849_r_chr15_8651022	CCCGGATGCCTTACTATCTA	167	177	2.0875	2.42466	0.860946
Slc1a3_NM_148938_cds_6_0_chr15_8650849_r_chr15_8651023	GCCCTAGATAGTAAGGCATC	70	50	0.875	0.684932	1.2775
Slc1a4_NM_018861_cds_7_0_chr11_20331946_r_chr11_20332108	GGCATCGCTGTTGCTTACTT	1207	1501	15.0875	20.5616	0.733769
Slc1a4_NM_018861_cds_7_0_chr11_20331946_r_chr11_20332241	GGAAGGCCAGGTAAGTGATC	159	146	1.9875	2	0.99375
Slc1a4_NM_018861_cds_7_0_chr11_20331946_r_chr11_20332242	GAAGGCCAGGTAAGTGATCT	184	45	2.3	0.616438	3.73111
Slc1a4_NM_018861_cds_7_0_chr11_20331946_r_chr11_20332303	TCGGGAGTGTTGGTGGGTGC	415	251	5.1875	3.43836	1.50872
Slc1a4_NM_018861_cds_7_0_chr11_20331946_r_chr11_20332308	ACCCACCAACACTCCCGACA	131	86	1.6375	1.17808	1.38997
Slc1a4_NM_018861_cds_7_0_chr11_20331946_r_chr11_20332385	CCATCGCCGTCTCGGGCGTT	122	161	1.525	2.20548	0.69146
Slc1a5_NM_009201_cds_0_0_chr7_16781901_f_chr7_16781900	CATGGCAGTGGATCCCCCTA	551	255	6.8875	3.49315	1.97172
Slc1a5_NM_009201_cds_0_0_chr7_16781901_f_chr7_16782236	AGCTGGCTGCACCTCCGATC	257	303	3.2125	4.15068	0.773969
Slc1a5_NM_009201_cds_0_0_chr7_16781901_f_chr7_16782263	CCACACGACCGAGCGCGCTA	205	116	2.5625	1.58904	1.61261
Slc1a5_NM_009201_cds_0_0_chr7_16781901_f_chr7_16782263	CCCTAGCGCGCTCGGTCGTG	638	253	7.975	3.46575	2.30109
Slc1a5_NM_009201_cds_0_0_chr7_16781901_f_chr7_16782264	CCTAGCGCGCTCGGTCGTGT	256	295	3.2	4.0411	0.791864
Slc1a5_NM_009201_cds_0_0_chr7_16781901_f_chr7_16782311	GGTCACCACACTGCTCGCGT	779	836	9.7375	11.4521	0.850284
Slc1a6_NM_009200_cds_1_0_chr10_78787769_f_chr10_78787777	TCAGGAACAGACTATTGCCG	457	252	5.7125	3.45205	1.65481
Slc1a6_NM_009200_cds_1_0_chr10_78787769_f_chr10_78787915	AGATGAAGGCATTCCGGCGC	263	183	3.2875	2.50685	1.31141
Slc1a6_NM_009200_cds_2_0_chr10_78788959_f_chr10_78788977	GGAGAGCTGGTACGGGCGCA	192	129	2.4	1.76712	1.35814
Slc1a6_NM_009200_cds_3_0_chr10_78791165_f_chr10_78791322	CTGTTGGGACAGTCTCAATT	539	856	6.7375	11.726	0.574577
Slc1a6_NM_009200_cds_4_0_chr10_78793290_f_chr10_78793300	CAGGCCTCCACAAGGTTAGG	109	281	1.3625	3.84932	0.353959
Slc1a6_NM_009200_cds_5_0_chr10_78795924_f_chr10_78796226	GCCTCATAATAGCCTCATTG	665	533	8.3125	7.30137	1.13848
Slc1a7_NM_146255_cds_0_0_chr4_107968546_f_chr4_107968583	TCGACGCTGTCCTGGCTCGA	510	119	6.375	1.63014	3.91071
Slc1a7_NM_146255_cds_1_0_chr4_107977604_f_chr4_107977651	GAAGATGCTGATCCTACCAC	68	36	0.85	0.493151	1.72361
Slc1a7_NM_146255_cds_2_0_chr4_107992939_f_chr4_107992998	AGTCCACAGGTAGTATGCCA	264	297	3.3	4.06849	0.811111
Slc1a7_NM_146255_cds_4_0_chr4_108004270_f_chr4_108004327	CCCCGGCGGATCGTCATCTA	277	114	3.4625	1.56164	2.21721
Slc1a7_NM_146255_cds_4_0_chr4_108004270_f_chr4_108004327	CCATAGATGACGATCCGCCG	110	118	1.375	1.61644	0.850636
Slc1a7_NM_146255_cds_4_0_chr4_108004270_f_chr4_108004328	CCCGGCGGATCGTCATCTAT	587	327	7.3375	4.47945	1.63804
Slc1a7_NM_146255_cds_4_0_chr4_108004270_f_chr4_108004328	CCCATAGATGACGATCCGCC	598	363	7.475	4.9726	1.50324
Slc1a7_NM_146255_cds_4_0_chr4_108004270_f_chr4_108004329	CCGGCGGATCGTCATCTATG	308	294	3.85	4.0274	0.955952
Slc20a1_NM_001159593_cds_1_0_chr2_129199719_f;NM_015747_cds_1_0_chr2_129199719_f_chr2_129199966	CCGGATGGTTTCGCTCACTT	546	704	6.825	9.64384	0.707706
Slc20a1_NM_001159593_cds_1_0_chr2_129199719_f;NM_015747_cds_1_0_chr2_129199719_f_chr2_129199985	CCACATCTATCAAGCCGTTC	262	283	3.275	3.87671	0.844788
Slc20a2_NM_011394_cds_1_0_chr8_22535284_f_chr8_22535288	CATCCACAGATACCCGTCCA	438	821	5.475	11.2466	0.486815
Slc20a2_NM_011394_cds_1_0_chr8_22535284_f_chr8_22535360	GAAGGAATTGGCAACATCGT	172	50	2.15	0.684932	3.139
Slc20a2_NM_011394_cds_1_0_chr8_22535284_f_chr8_22535438	AGAGCCAGTGGTTTCAAATA	55	223	0.6875	3.05479	0.225056
Slc20a2_NM_011394_cds_1_0_chr8_22535284_f_chr8_22535531	CCGTGGAAACGCTAATGGCT	217	419	2.7125	5.73973	0.472584
Slc20a2_NM_011394_cds_2_0_chr8_22538804_f_chr8_22538832	CTTCCTGAGACTGCCAATCT	280	82	3.5	1.12329	3.11585
Slc20a2_NM_011394_cds_2_0_chr8_22538804_f_chr8_22538877	CACCATCGGCTTCTCACTCG	154	86	1.925	1.17808	1.63401
Slc20a2_NM_011394_cds_2_0_chr8_22538804_f_chr8_22538879	CGCCACGAGTGAGAAGCCGA	218	30	2.725	0.410959	6.63083
Slc22a1_NM_009202_cds_10_0_chr17_12675246_r_chr17_12675547	TCTTTAGCTCCCATCTACGT	213	52	2.6625	0.712329	3.73774
Slc22a1_NM_009202_cds_10_0_chr17_12675246_r_chr17_12675633	CTCCAGGACATCGTCCACGG	76	83	0.95	1.13699	0.835542
Slc22a1_NM_009202_cds_7_0_chr17_12664390_r_chr17_12664502	GACAGCCATCTTGTACCAGG	372	280	4.65	3.83562	1.21232
Slc22a1_NM_009202_cds_7_0_chr17_12664390_r_chr17_12664530	AGTTTGTCGGCTCTGGCTAC	116	119	1.45	1.63014	0.889496
Slc22a1_NM_009202_cds_8_0_chr17_12666625_r_chr17_12666685	GCAACATGGATGTATAGTCT	215	90	2.6875	1.23288	2.17986
Slc22a1_NM_009202_cds_8_0_chr17_12666625_r_chr17_12666712	CCTGTCTGGCGTGTTAACAG	59	88	0.7375	1.20548	0.61179
Slc22a1_NM_009202_cds_9_0_chr17_12667227_r_chr17_12667231	CTGCAATGTAACCCACAACC	84	105	1.05	1.43836	0.73
Slc22a12_NM_009203_cds_4_0_chr19_6538417_r_chr19_6538514	ACAGGTGCTGCGGTCAGCTA	220	90	2.75	1.23288	2.23056
Slc22a12_NM_009203_cds_5_0_chr19_6538676_r_chr19_6538770	ATGAGCCAGCGTGCCGATTC	156	70	1.95	0.958904	2.03357
Slc22a12_NM_009203_cds_5_0_chr19_6538676_r_chr19_6538775	GGCTACCAGAATCGGCACGC	303	92	3.7875	1.26027	3.0053
Slc22a12_NM_009203_cds_6_0_chr19_6540329_r_chr19_6540324	CTTCTTTGTTTATTCATGGT	74	127	0.925	1.73973	0.531693
Slc22a12_NM_009203_cds_6_0_chr19_6540329_r_chr19_6540398	CTGACAGGTTCTGTGGCCTA	339	410	4.2375	5.61644	0.754482
Slc22a12_NM_009203_cds_7_0_chr19_6540575_r_chr19_6540663	GGCAGCTGCTGTGCCGGACA	190	187	2.375	2.56164	0.927139
Slc22a12_NM_009203_cds_9_0_chr19_6542351_r_chr19_6542350	CAGGTCCACAATCGTGACCA	299	530	3.7375	7.26027	0.514788
Slc22a12_NM_009203_cds_9_0_chr19_6542351_r_chr19_6542458	TAAGCTGCCATTGAGGTTGT	107	51	1.3375	0.69863	1.91446
Slc22a12_NM_009203_cds_9_0_chr19_6542351_r_chr19_6542554	GGTCCCCAGGGATACTCGCC	174	156	2.175	2.13699	1.01779
Slc22a12_NM_009203_cds_9_0_chr19_6542351_r_chr19_6542555	GTCCCCAGGGATACTCGCCT	92	215	1.15	2.94521	0.390465
Slc22a13_NM_133980_cds_6_0_chr9_119195604_r_chr9_119195673	GTGTTAGCAGGACTGGCCTA	265	190	3.3125	2.60274	1.2727
Slc22a13_NM_133980_cds_7_0_chr9_119195972_r_chr9_119196008	CAGTAGCCAAGACAAAGCGT	185	121	2.3125	1.65753	1.39514
Slc22a13_NM_133980_cds_7_0_chr9_119195972_r_chr9_119196014	CTTGGCCCTACGCTTTGTCT	293	493	3.6625	6.75342	0.542317
Slc22a13_NM_133980_cds_8_0_chr9_119196359_r_chr9_119196375	CAAAGACCAGGGCCCCAACA	145	210	1.8125	2.87671	0.63006
Slc22a13_NM_133980_cds_8_0_chr9_119196359_r_chr9_119196388	TCATGGCTGGTCTCCTTGTT	331	732	4.1375	10.0274	0.41262
Slc22a13_NM_133980_cds_8_0_chr9_119196359_r_chr9_119196400	ACCAGCCATGAACACCGACT	878	806	10.975	11.0411	0.994014
Slc22a13_NM_133980_cds_9_0_chr9_119208683_r_chr9_119208790	CAGGAGGTGGCCGGAACATG	145	93	1.8125	1.27397	1.42272
Slc22a13_NM_133980_cds_9_0_chr9_119208683_r_chr9_119208856	CCAGCTGCTCAGCGGCACTT	132	329	1.65	4.50685	0.366109
Slc22a14_NM_001037749_cds_9_0_chr9_119180515_r_chr9_119180554	CAGAAACATGCAAATTCGGG	223	390	2.7875	5.34247	0.521763
Slc22a14_NM_001037749_cds_9_0_chr9_119180515_r_chr9_119180614	TCATGTATATACCTGTGCCA	88	95	1.1	1.30137	0.845263
Slc22a14_NM_001037749_cds_9_0_chr9_119180515_r_chr9_119180723	ATCCAGCTGGTGTTACAGTA	78	103	0.975	1.41096	0.691019
Slc22a14_NM_001037749_cds_9_0_chr9_119180515_r_chr9_119180851	CCCAATGGCATCCATAACAC	372	136	4.65	1.86301	2.49596
Slc22a14_NM_001037749_cds_9_0_chr9_119180515_r_chr9_119180881	GTCATCCCTCCTGGCATCTA	89	66	1.1125	0.90411	1.23049
Slc22a14_NM_001037749_cds_9_0_chr9_119180515_r_chr9_119180946	AGGGAAAGGAAATCTCATGC	61	127	0.7625	1.73973	0.438287
Slc22a15_NM_001039371_cds_10_0_chr3_101915305_r_chr3_101915299	GCTTACCTCAGAGGCAATAG	51	127	0.6375	1.73973	0.366437
Slc22a15_NM_001039371_cds_10_0_chr3_101915305_r_chr3_101915363	GACTGGCTGCTGACCGCCAA	257	377	3.2125	5.16438	0.622049
Slc22a15_NM_001039371_cds_10_0_chr3_101915305_r_chr3_101915399	AGCAACCAGACTTTGGGCAA	393	257	4.9125	3.52055	1.39538
Slc22a15_NM_001039371_cds_8_0_chr3_101897110_r_chr3_101897210	TGCAAAGAATTCATATGAGG	243	123	3.0375	1.68493	1.80274
Slc22a15_NM_001039371_cds_9_0_chr3_101897937_r_chr3_101897956	AGCTTTCAGATCGATTTGGA	67	22	0.8375	0.30137	2.77898
Slc22a15_NM_001039371_cds_9_0_chr3_101897937_r_chr3_101897960	GGTCAGCTTTCAGATCGATT	161	297	2.0125	4.06849	0.494655
Slc22a15_NM_001039371_cds_9_0_chr3_101897937_r_chr3_101898034	GCTGACTTTGTAAGATCGGT	692	730	8.65	10	0.865
Slc22a16_NM_027572_cds_1_0_chr10_40573623_f_chr10_40573677	GGAACACAGAAGACAGATAG	87	147	1.0875	2.0137	0.540051
Slc22a16_NM_027572_cds_1_0_chr10_40573623_f_chr10_40573758	ACCTCCAAGCAGATACGTTG	264	546	3.3	7.47945	0.441209
Slc22a16_NM_027572_cds_1_0_chr10_40573623_f_chr10_40573930	CATGACAGTCCTTGCTTCGA	574	170	7.175	2.32877	3.08103
Slc22a16_NM_027572_cds_1_0_chr10_40573623_f_chr10_40574040	CGCCAAATATAATCAAGGGC	156	499	1.95	6.83562	0.285271
Slc22a16_NM_027572_cds_3_0_chr10_40584855_f_chr10_40584939	CTCAATACCTTCTTTGCTAT	215	167	2.6875	2.28767	1.17478
Slc22a17_NM_021551_cds_3_0_chr14_54908261_r_chr14_54908289	TCCAGATGTTGCGGTAGTTG	62	207	0.775	2.83562	0.273309
Slc22a17_NM_021551_cds_3_0_chr14_54908261_r_chr14_54908290	TCCTCAACTACCGCAACATC	245	108	3.0625	1.47945	2.07002
Slc22a17_NM_021551_cds_3_0_chr14_54908261_r_chr14_54908321	AAGGAAAAGGTGGACGTTGC	357	88	4.4625	1.20548	3.70185
Slc22a17_NM_021551_cds_4_0_chr14_54908502_r_chr14_54908539	CTGAGCGAAACCGGCCCCAT	368	115	4.6	1.57534	2.92
Slc22a17_NM_021551_cds_4_0_chr14_54908502_r_chr14_54908540	GCTGAGCGAAACCGGCCCCA	218	126	2.725	1.72603	1.57877
Slc22a17_NM_021551_cds_5_0_chr14_54908823_r_chr14_54908922	GCAGGGGAGTTGGTAGGGGT	86	35	1.075	0.479452	2.24214
Slc22a17_NM_021551_cds_5_0_chr14_54908823_r_chr14_54908923	GGCAGGGGAGTTGGTAGGGG	383	521	4.7875	7.13699	0.670801
Slc22a17_NM_021551_cds_5_0_chr14_54908823_r_chr14_54908928	GCCCTGGCAGGGGAGTTGGT	86	20	1.075	0.273973	3.92375
Slc22a17_NM_021551_cds_6_0_chr14_54909671_r_chr14_54909726	AAGAGCCATAATGCCTGTAG	85	56	1.0625	0.767123	1.38504
Slc22a17_NM_021551_cds_6_0_chr14_54909671_r_chr14_54909781	CTGCTGACCTTGGGGCTTGT	210	327	2.625	4.47945	0.586009
Slc22a17_NM_021551_cds_6_0_chr14_54909671_r_chr14_54909807	AATCCCACGACGGCCAAACC	345	120	4.3125	1.64384	2.62344
Slc22a18_NM_001042760_cds_10_0_chr7_143499085_f;NM_008767_cds_10_0_chr7_143499085_f_chr7_143499117	GGTCCTAGAGTTCGGGTCAA	177	193	2.2125	2.64384	0.836852
Slc22a18_NM_001042760_cds_10_0_chr7_143499085_f;NM_008767_cds_10_0_chr7_143499085_f_chr7_143499139	GTACAGCAGGCCACCTAGGG	172	127	2.15	1.73973	1.23583
Slc22a18_NM_001042760_cds_4_0_chr7_143480390_f;NM_008767_cds_4_0_chr7_143480390_f_chr7_143480422	AGTGCTGCGGGCCGCTCTGT	411	705	5.1375	9.65753	0.531968
Slc22a18_NM_001042760_cds_8_0_chr7_143496951_f;NM_008767_cds_8_0_chr7_143496951_f_chr7_143497015	AACAGCAAAGACCAGCACAC	134	148	1.675	2.0274	0.826182
Slc22a19_NM_144785_cds_5_0_chr19_7691063_r_chr19_7691162	GGTTGTCAGAGTCAGCTCGA	51	255	0.6375	3.49315	0.1825
Slc22a19_NM_144785_cds_6_0_chr19_7692658_r_chr19_7692657	TCTTACTCCTTATTCCCACA	144	84	1.8	1.15068	1.56429
Slc22a19_NM_144785_cds_7_0_chr19_7693686_r_chr19_7693726	GCTCACTTCGATTCCTGTCA	129	569	1.6125	7.79452	0.206876
Slc22a19_NM_144785_cds_7_0_chr19_7693686_r_chr19_7693737	ATCGAAGTGAGCAGTAGATG	201	80	2.5125	1.09589	2.29266
Slc22a19_NM_144785_cds_9_0_chr19_7710792_r_chr19_7710930	GCATTTATCCGGTCTCAGGT	453	79	5.6625	1.08219	5.23244
Slc22a2_NM_013667_cds_0_0_chr17_12584281_f_chr17_12584284	TCTAGAATATCATCCACGGT	211	256	2.6375	3.50685	0.7521
Slc22a2_NM_013667_cds_0_0_chr17_12584281_f_chr17_12584541	CCAGTGCATGAGGTATGAGG	75	57	0.9375	0.780822	1.20066
Slc22a2_NM_013667_cds_1_0_chr17_12586778_f_chr17_12586816	GTTTCAGTCATTAGTGAACG	219	348	2.7375	4.76712	0.574246
Slc22a2_NM_013667_cds_2_0_chr17_12599057_f_chr17_12599178	AGCAAAGCGGGCTGGTTAAT	356	416	4.45	5.69863	0.780889
Slc22a2_NM_013667_cds_3_0_chr17_12605926_f_chr17_12605973	TACCAAATCGCCTTTACTGT	592	239	7.4	3.27397	2.26025
Slc22a2_NM_013667_cds_3_0_chr17_12605926_f_chr17_12605974	ACCAAATCGCCTTTACTGTT	239	686	2.9875	9.39726	0.317912
Slc22a2_NM_013667_cds_3_0_chr17_12605926_f_chr17_12605975	GCCCAACAGTAAAGGCGATT	295	349	3.6875	4.78082	0.771311
Slc22a20_NM_198650_cds_8_0_chr19_5985580_r_chr19_5985614	CATCTACATGTCCGGGGTGT	402	395	5.025	5.41096	0.928671
Slc22a20_NM_198650_cds_9_0_chr19_5985766_r_chr19_5985764	ACCTCCATCACAATGGTAGA	111	54	1.3875	0.739726	1.87569
Slc22a20_NM_198650_cds_9_0_chr19_5985766_r_chr19_5985765	CCTCCATCACAATGGTAGAT	69	36	0.8625	0.493151	1.74896
Slc22a20_NM_198650_cds_9_0_chr19_5985766_r_chr19_5985947	ACCCCTGAGACATTGGTGGT	148	143	1.85	1.9589	0.944406
Slc22a20_NM_198650_up_50_chr19_5986144_r_chr19_5986020	TGAAGTTCTGTAGGAAGGTA	258	209	3.225	2.86301	1.12644
Slc22a21_NM_019723_cds_4_0_chr11_53955985_r_chr11_53956077	GTCTTGTAATTTATTGGTCT	81	46	1.0125	0.630137	1.60679
Slc22a21_NM_019723_cds_7_0_chr11_53960283_r_chr11_53960324	ACTCTGCTCTATACCCTTGT	262	349	3.275	4.78082	0.685029
Slc22a21_NM_019723_cds_9_0_chr11_53979465_r_chr11_53979541	TCCAGGTCCACGTCCCGTCC	93	102	1.1625	1.39726	0.831985
Slc22a21_NM_019723_cds_9_0_chr11_53979465_r_chr11_53979705	CGATCCCGGAGCACCGTTGC	77	103	0.9625	1.41096	0.68216
Slc22a21_NM_019723_cds_9_0_chr11_53979465_r_chr11_53979745	GACAACCCAGTAAAGCCATT	102	88	1.275	1.20548	1.05767
Slc22a22_NM_172378_cds_7_0_chr15_57256475_r_chr15_57256583	GTATTGTTCCCTAGCCTATG	194	161	2.425	2.20548	1.09953
Slc22a22_NM_172378_cds_8_0_chr15_57259077_r_chr15_57259076	TATCTGGCATTATTTCTGAC	112	258	1.4	3.53425	0.396124
Slc22a22_NM_172378_cds_9_0_chr15_57263273_r_chr15_57263372	GGAATCTAAAAATTGCCATT	329	234	4.1125	3.20548	1.28296
Slc22a22_NM_172378_cds_9_0_chr15_57263273_r_chr15_57263389	ATTGGGTGTACCTAAAGCGT	79	57	0.9875	0.780822	1.26469
Slc22a22_NM_172378_cds_9_0_chr15_57263273_r_chr15_57263567	ATCATGAGGGGATAACACCA	69	122	0.8625	1.67123	0.516086
Slc22a23_NM_001033167_cds_10_0_chr13_34344159_r_chr13_34344203	AAATTGCGACTGCCACGCGT	186	106	2.325	1.45205	1.60118
Slc22a23_NM_001033167_cds_10_0_chr13_34344159_r_chr13_34344342	GATGGGGTGACATGGGCAAT	201	69	2.5125	0.945205	2.65815
Slc22a23_NM_001033167_cds_10_0_chr13_34344159_r_chr13_34344348	GCCCATGTCACCCCATCGGC	538	667	6.725	9.13699	0.736019
Slc22a23_NM_001033167_cds_10_0_chr13_34344159_r_chr13_34344359	TGCCACTGTCACCGGCCGAT	799	328	9.9875	4.49315	2.22283
Slc22a23_NM_001033167_cds_10_0_chr13_34344159_r_chr13_34344360	GTGCCACTGTCACCGGCCGA	179	144	2.2375	1.9726	1.13429
Slc22a23_NM_001033167_cds_10_0_chr13_34344159_r_chr13_34344372	GACAGTGGCACCCGCCAGCT	52	71	0.65	0.972603	0.66831
Slc22a23_NM_001033167_cds_10_0_chr13_34344159_r_chr13_34344409	CAGCCCGATTTCTGGTGCCG	472	202	5.9	2.76712	2.13218
Slc22a23_NM_001033167_cds_10_0_chr13_34344159_r_chr13_34344410	CGCGGCACCAGAAATCGGGC	444	137	5.55	1.87671	2.9573
Slc22a23_NM_001033167_cds_10_0_chr13_34344159_r_chr13_34344777	ACGCCGCCGGTCTATCGCCA	626	420	7.825	5.75342	1.36006
Slc22a26_NM_146232_cds_3_0_chr19_7786382_r_chr19_7786433	GCAAGAGTTGACTTATTCTA	177	164	2.2125	2.24658	0.984832
Slc22a26_NM_146232_cds_3_0_chr19_7786382_r_chr19_7786502	AGAATGCAGAAGTAAGACTT	275	110	3.4375	1.50685	2.28125
Slc22a26_NM_146232_cds_7_0_chr19_7791030_r_chr19_7791141	CAGATGTGCTTTGTTGCAAA	101	112	1.2625	1.53425	0.822879
Slc22a26_NM_146232_cds_8_0_chr19_7796152_r_chr19_7796186	TATATTCTTAATTGGCGTGT	112	82	1.4	1.12329	1.24634
Slc22a26_NM_146232_cds_9_0_chr19_7802048_r_chr19_7802255	CCCACTGTTATTATTAGAGT	385	331	4.8125	4.53425	1.06137
Slc22a26_NM_146232_up_50_chr19_7802668_r_chr19_7802418	CAGGATCTTCTGAATCTAGT	208	472	2.6	6.46575	0.402119
Slc22a27_NM_134256_cds_0_0_chr19_7864777_r_chr19_7864783	ATCCCATCATTAAAGTCACG	122	344	1.525	4.71233	0.323619
Slc22a27_NM_134256_cds_4_0_chr19_7880164_r_chr19_7880189	GCTTACGTAGGATAGATGTA	308	362	3.85	4.9589	0.776381
Slc22a28_NM_001013820_cds_3_0_chr19_8070996_r_chr19_8071018	CAACATGAAGATTCCCCTCA	451	819	5.6375	11.2192	0.502488
Slc22a29_NM_172776_cds_4_0_chr19_8169930_r_chr19_8169929	TATGTGTCCTGTCCTTTATA	398	212	4.975	2.90411	1.71309
Slc22a29_NM_172776_cds_4_0_chr19_8169930_r_chr19_8169947	ACATATCCGCTTACGTAGGA	85	70	1.0625	0.958904	1.10804
Slc22a29_NM_172776_cds_4_0_chr19_8169930_r_chr19_8169955	GCTTACGTAGGATGGATGTA	56	54	0.7	0.739726	0.946296
Slc22a29_NM_172776_cds_6_0_chr19_8207006_r_chr19_8207135	GCCATCATGGCTAGGAATTT	162	115	2.025	1.57534	1.28543
Slc22a3_NM_011395_cds_10_0_chr17_12506911_r_chr17_12506910	CCTGGCTGACGATGGTAGAG	239	435	2.9875	5.9589	0.501351
Slc22a3_NM_011395_cds_10_0_chr17_12506911_r_chr17_12507166	CCGACTACTATTGGTGTCGC	193	143	2.4125	1.9589	1.23156
Slc22a3_NM_011395_cds_10_0_chr17_12506911_r_chr17_12507166	CCCGCGACACCAATAGTAGT	335	340	4.1875	4.65753	0.899081
Slc22a3_NM_011395_cds_10_0_chr17_12506911_r_chr17_12507207	CGCCTTCCTCTTCGTCGGTG	677	844	8.4625	11.5616	0.731946
Slc22a3_NM_011395_cds_10_0_chr17_12506911_r_chr17_12507299	CTCAGTGCCTGGTCGAACGT	101	179	1.2625	2.45205	0.514874
Slc22a3_NM_011395_cds_10_0_chr17_12506911_r_chr17_12507306	CACCATGCCCACGTTCGACC	478	250	5.975	3.42466	1.7447
Slc22a3_NM_011395_cds_7_0_chr17_12458438_r_chr17_12458494	TTGCCTACTTCACGCCCAGC	203	142	2.5375	1.94521	1.30449
Slc22a3_NM_011395_cds_8_0_chr17_12459763_r_chr17_12459866	TGTGATGCCAACGCCGAAAC	118	232	1.475	3.17808	0.464116
Slc22a3_NM_011395_utr3_0_0_chr17_12419974_r_chr17_12420071	CCGGCTGCCTGCGTGTTTCG	774	934	9.675	12.7945	0.756183
Slc22a3_NM_011395_utr3_0_0_chr17_12419974_r_chr17_12420250	GGGAGGAACTATTTCACTTG	425	64	5.3125	0.876712	6.05957
Slc22a3_NM_011395_utr3_0_0_chr17_12419974_r_chr17_12420360	TCAAACTCGGTATGTATGTT	308	156	3.85	2.13699	1.8016
Slc22a3_NM_011395_utr3_0_0_chr17_12419974_r_chr17_12420486	AGGAGATACTAATGAGGAAC	56	35	0.7	0.479452	1.46
Slc22a3_NM_011395_utr3_0_0_chr17_12419974_r_chr17_12420509	CCAACACTTACAAGTCAAAT	152	173	1.9	2.36986	0.801734
Slc22a3_NM_011395_utr3_0_0_chr17_12419974_r_chr17_12420761	AAGAAAACAAAGCACGGATT	203	92	2.5375	1.26027	2.01345
Slc22a3_NM_011395_utr3_0_0_chr17_12419974_r_chr17_12420885	CCTCTGTTGTGTTGCATTTA	96	409	1.2	5.60274	0.214181
Slc22a3_NM_011395_utr3_0_0_chr17_12419974_r_chr17_12420903	TAAGGAGCTGTGCCTAACCT	548	1191	6.85	16.3151	0.419857
Slc22a3_NM_011395_utr3_0_0_chr17_12419974_r_chr17_12420981	GCCCTGCGAAGGCTTGTATT	271	291	3.3875	3.9863	0.849785
Slc22a3_NM_011395_utr3_0_0_chr17_12419974_r_chr17_12421185	AGTCTCTCACCCATTAGGTA	166	108	2.075	1.47945	1.40255
Slc22a3_NM_011395_utr3_0_0_chr17_12419974_r_chr17_12421214	ATGAGAACCTAGCCAGAATC	184	131	2.3	1.79452	1.28168
Slc22a3_NM_011395_utr3_0_0_chr17_12419974_r_chr17_12421226	CCCAGTAGGTACCCGGATTC	72	29	0.9	0.39726	2.26552
Slc22a3_NM_011395_utr3_0_0_chr17_12419974_r_chr17_12421333	CCAAGGAACCGTAAAGATTT	297	219	3.7125	3	1.2375
Slc22a30_NM_177002_cds_1_0_chr19_8336723_r_chr19_8336894	ATGGGAGTCATTGCAATGTT	330	342	4.125	4.68493	0.880482
Slc22a30_NM_177002_cds_4_0_chr19_8345321_r_chr19_8345338	ACATATCCGCTTTCGTAAGA	87	215	1.0875	2.94521	0.369244
Slc22a4_NM_019687_cds_4_0_chr11_53991985_r_chr11_53992040	GCAGCAGAAAGTCATAATCC	96	123	1.2	1.68493	0.712195
Slc22a4_NM_019687_cds_8_0_chr11_54007768_r_chr11_54007810	ACCACCTCCCTGTTCTTCGT	1013	1314	12.6625	18	0.703472
Slc22a4_NM_019687_cds_9_0_chr11_54027584_r_chr11_54027689	TCGCCAACTTCTCTGCGATG	102	114	1.275	1.56164	0.816447
Slc22a4_NM_019687_cds_9_0_chr11_54027584_r_chr11_54027690	ATCGCCAACTTCTCTGCGAT	224	414	2.8	5.67123	0.49372
Slc22a4_NM_019687_cds_9_0_chr11_54027584_r_chr11_54027818	AGGAACCAGGCAACGGTGCT	184	127	2.3	1.73973	1.32205
Slc22a4_NM_019687_cds_9_0_chr11_54027584_r_chr11_54027820	GAACCAGGCAACGGTGCTCG	52	164	0.65	2.24658	0.289329
Slc22a5_NM_011396_cds_3_0_chr11_53869222_r_chr11_53869380	CTTGACACTCCTAACTTGCA	138	59	1.725	0.808219	2.13432
Slc22a5_NM_011396_cds_4_0_chr11_53871568_r_chr11_53871593	TGACCCTGATATTCCGTGTT	455	197	5.6875	2.69863	2.10755
Slc22a5_NM_011396_cds_4_0_chr11_53871568_r_chr11_53871596	GATCCGAACACGGAATATCA	252	72	3.15	0.986301	3.19375
Slc22a5_NM_011396_cds_9_0_chr11_53891147_r_chr11_53891223	TCCAGGTCCACGTCCCGCCC	217	48	2.7125	0.657534	4.12526
Slc22a5_NM_011396_cds_9_0_chr11_53891147_r_chr11_53891332	GCGCAACCACAGTATCCCGT	726	721	9.075	9.87671	0.918828
Slc22a6_NM_008766_cds_0_0_chr19_8618296_f_chr19_8618294	CAGGAGGTCATTGAAGGCCA	247	307	3.0875	4.20548	0.734161
Slc22a6_NM_008766_cds_0_0_chr19_8618296_f_chr19_8618539	TCTGTGCCATTGTGCGGGAA	139	55	1.7375	0.753425	2.30614
Slc22a6_NM_008766_cds_0_0_chr19_8618296_f_chr19_8618626	ACCTCAGTCACGATGGTTGA	222	113	2.775	1.54795	1.7927
Slc22a6_NM_008766_cds_2_0_chr19_8619315_f_chr19_8619380	GACAGTATAGTTGGGTGCAT	238	70	2.975	0.958904	3.1025
Slc22a6_NM_008766_cds_2_0_chr19_8619315_f_chr19_8619453	CAACTGCATGACACTAAGTG	232	30	2.9	0.410959	7.05667
Slc22a7_NM_144856_cds_5_0_chr17_46434885_r_chr17_46434918	CCATCTGTGCCAAGCTCAAT	153	274	1.9125	3.75342	0.509535
Slc22a7_NM_144856_cds_5_0_chr17_46434885_r_chr17_46434984	GGGTACCTGAGTCTGCACGA	361	199	4.5125	2.72603	1.65534
Slc22a7_NM_144856_cds_5_0_chr17_46434885_r_chr17_46434992	CAGACTCAGGTACCCACCTA	308	459	3.85	6.28767	0.612309
Slc22a7_NM_144856_cds_6_0_chr17_46436809_r_chr17_46436858	GCCACCGCCAGCTCCGTATC	442	333	5.525	4.56164	1.21119
Slc22a7_NM_144856_cds_9_0_chr17_46437997_r_chr17_46438231	ATCAGGCAGGGCACAATGAT	164	195	2.05	2.67123	0.767436
Slc22a7_NM_144856_up_50_chr17_46438478_r_chr17_46438294	CGGGAGCAGGAATCGGGGCA	1010	1187	12.625	16.2603	0.776432
Slc22a7_NM_144856_up_50_chr17_46438478_r_chr17_46438320	GCAGCACCAGATTCCGCAGT	903	646	11.2875	8.84932	1.27552
Slc22a7_NM_144856_up_50_chr17_46438478_r_chr17_46438325	ACCAGATTCCGCAGTTGGAA	199	287	2.4875	3.93151	0.632709
Slc22a8_NM_001164634_cds_1_0_chr19_8593907_f;NM_001164635_cds_1_0_chr19_8593907_f;NM_031194_cds_2_0_chr19_8593907_f_chr19_8594001	GATCTGTAGCAAGTTGTGGT	237	446	2.9625	6.10959	0.484893
Slc22a8_NM_001164634_cds_1_0_chr19_8593907_f;NM_001164635_cds_1_0_chr19_8593907_f;NM_031194_cds_2_0_chr19_8593907_f_chr19_8594005	TGAAGATCTGTAGCAAGTTG	411	143	5.1375	1.9589	2.62264
Slc22a8_NM_001164634_cds_1_0_chr19_8593907_f;NM_001164635_cds_1_0_chr19_8593907_f;NM_031194_cds_2_0_chr19_8593907_f_chr19_8594062	AGGGCTCTAGAGAGGCGTTG	131	82	1.6375	1.12329	1.45777
Slc22a8_NM_001164634_cds_1_0_chr19_8593907_f;NM_001164635_cds_1_0_chr19_8593907_f;NM_031194_cds_2_0_chr19_8593907_f_chr19_8594102	CACTTCTCAGGCTTCCCGTT	492	1543	6.15	21.137	0.290959
Slc22a8_NM_001164634_cds_1_0_chr19_8593907_f;NM_001164635_cds_1_0_chr19_8593907_f;NM_031194_cds_2_0_chr19_8593907_f_chr19_8594144	TCATTGGGAAGACTGGCGTT	215	208	2.6875	2.84932	0.943209
Slc22a8_NM_001164634_cds_2_0_chr19_8604790_f;NM_001164635_cds_2_0_chr19_8604790_f;NM_031194_cds_3_0_chr19_8604790_f_chr19_8604856	CTGGTTGGAGGACCTGTGTT	606	777	7.575	10.6438	0.71168
Slc22a8_NM_001164634_cds_4_0_chr19_8606025_f;NM_001164635_cds_4_0_chr19_8606025_f;NM_031194_cds_5_0_chr19_8606025_f_chr19_8606054	GCCATCTCATCAACAACTAT	363	444	4.5375	6.08219	0.74603
Slc22a8_NM_001164635_utr3_10_0_chr19_8610278_f_chr19_8610680	GAACTCAGGCCATGCTTCGT	183	68	2.2875	0.931507	2.4557
Slc22a8_NM_001164635_utr3_10_0_chr19_8610278_f_chr19_8611289	TCTGGAAGTATTTGATTAGC	207	35	2.5875	0.479452	5.39679
Slc22a8_NM_001164635_utr3_10_0_chr19_8610278_f_chr19_8611525	TGATTAATGATTGACGTGGC	145	161	1.8125	2.20548	0.821817
Slc22a8_NM_001164635_utr3_10_0_chr19_8610278_f_chr19_8611542	TAATCATGCCAATACCCCAC	223	81	2.7875	1.10959	2.51219
Slc23a1_NM_011397_cds_10_0_chr18_35625000_r_chr18_35625009	ACGAGGATGCCAGATATGGG	597	304	7.4625	4.16438	1.79198
Slc23a1_NM_011397_cds_9_0_chr18_35624682_r_chr18_35624681	CTCATTGGGGTATTTCGGCT	111	688	1.3875	9.42466	0.14722
Slc23a1_NM_011397_cds_9_0_chr18_35624682_r_chr18_35624742	ACCCCCACTGTCTCCCTTAT	741	314	9.2625	4.30137	2.15338
Slc23a1_NM_011397_cds_9_0_chr18_35624682_r_chr18_35624777	GGGCCCTGCTCAGCTACATT	146	398	1.825	5.45205	0.334736
Slc23a1_NM_011397_cds_9_0_chr18_35624682_r_chr18_35624819	AATCACCACCTCCACCATAC	107	243	1.3375	3.32877	0.4018
Slc23a2_NM_018824_cds_10_0_chr2_132078413_r_chr2_132078429	CCATCCTGTCTTTAGATAAA	251	253	3.1375	3.46575	0.905287
Slc23a2_NM_018824_cds_11_0_chr2_132089096_r_chr2_132089157	TGAGCTGGCTGGTGGCCCAC	356	101	4.45	1.38356	3.21634
Slc23a2_NM_018824_cds_11_0_chr2_132089096_r_chr2_132089187	GCTGGCTGATGCCATGTGCG	210	98	2.625	1.34247	1.95536
Slc23a2_NM_018824_cds_11_0_chr2_132089096_r_chr2_132089226	TCGTGCCACTGAAACACGTC	139	353	1.7375	4.83562	0.359313
Slc23a2_NM_018824_cds_11_0_chr2_132089096_r_chr2_132089231	CACTACCTGACGTGTTTCAG	217	112	2.7125	1.53425	1.76797
Slc23a2_NM_018824_cds_7_0_chr2_132071917_r_chr2_132071957	CCTTTCTTGGATTTGTAAAT	150	58	1.875	0.794521	2.35991
Slc23a2_NM_018824_cds_9_0_chr2_132077429_r_chr2_132077459	CAACAGCTCTGCCGTTCCAT	186	256	2.325	3.50685	0.662988
Slc23a3_NM_194333_cds_11_0_chr1_75133685_r_chr1_75133733	CCGAGAGGCCCAAGAACGGG	95	88	1.1875	1.20548	0.985085
Slc23a3_NM_194333_cds_11_0_chr1_75133685_r_chr1_75133786	GCAGGGGAGCAGGGGTATCC	177	221	2.2125	3.0274	0.730826
Slc23a3_NM_194333_cds_4_0_chr1_75129398_r_chr1_75129417	GCATCCAGCTTCCCCAACGT	613	574	7.6625	7.86301	0.974499
Slc23a3_NM_194333_cds_5_0_chr1_75131661_r_chr1_75131674	CCAAAACCAAGGTGCATCCG	195	250	2.4375	3.42466	0.71175
Slc23a3_NM_194333_cds_7_0_chr1_75132599_r_chr1_75132656	AGCCCTGCCACAACCAGGCT	176	49	2.2	0.671233	3.27755
Slc23a3_NM_194333_cds_7_0_chr1_75132599_r_chr1_75132694	GCCGTGTGTTCCCCTACTGT	704	1261	8.8	17.274	0.509437
Slc24a1_NM_144813_cds_8_0_chr9_64947833_r_chr9_64949267	CTTGGTTGTTCTGGGTGGAT	242	164	3.025	2.24658	1.34649
Slc24a1_NM_144813_cds_8_0_chr9_64947833_r_chr9_64949400	GCCACTGCCATTTCATTGTT	552	383	6.9	5.24658	1.31514
Slc24a1_NM_144813_cds_8_0_chr9_64947833_r_chr9_64949437	CTCCCAGCAGCCTATTAAAC	325	222	4.0625	3.0411	1.33587
Slc24a2_NM_001110240_cds_9_0_chr4_87226883_r;NM_172426_cds_9_0_chr4_87226883_r_chr4_87226987	AGGCGAAATAAGCTGTTAAG	50	233	0.625	3.19178	0.195815
Slc24a2_NM_001110240_cds_9_0_chr4_87226883_r;NM_172426_cds_9_0_chr4_87226883_r_chr4_87227020	GGATAACGTTATCATGTGGT	51	33	0.6375	0.452055	1.41023
Slc24a2_NM_001110240_cds_9_0_chr4_87226883_r;NM_172426_cds_9_0_chr4_87226883_r_chr4_87227196	GCTCACAGCAATGTCGGCAT	322	158	4.025	2.16438	1.85965
Slc24a2_NM_001110240_cds_9_0_chr4_87226883_r;NM_172426_cds_9_0_chr4_87226883_r_chr4_87227415	TCCCTGGAGGAGCGAAGGAA	70	33	0.875	0.452055	1.93561
Slc24a2_NM_001110240_cds_9_0_chr4_87226883_r;NM_172426_cds_9_0_chr4_87226883_r_chr4_87227446	CACCCAGGGAGACTACCCAA	350	80	4.375	1.09589	3.99219
Slc24a2_NM_001110240_cds_9_0_chr4_87226883_r;NM_172426_cds_9_0_chr4_87226883_r_chr4_87227621	CTGAGAGTCTGTCTCAGTAA	257	320	3.2125	4.38356	0.732852
Slc24a2_NM_001110240_cds_9_0_chr4_87226883_r;NM_172426_cds_9_0_chr4_87226883_r_chr4_87227694	CTGAAGCTAATTCGAGTCAT	245	331	3.0625	4.53425	0.675415
Slc24a3_NM_053195_cds_10_0_chr2_145604422_f_chr2_145604422	GGACGCTTTGCGGTGGAAAT	83	89	1.0375	1.21918	0.850983
Slc24a3_NM_053195_cds_10_0_chr2_145604422_f_chr2_145604429	TGATCACGGACGCTTTGCGG	92	72	1.15	0.986301	1.16597
Slc24a3_NM_053195_cds_4_0_chr2_145518402_f_chr2_145518465	GAGCTGTTCACGTCGGTCAT	178	68	2.225	0.931507	2.3886
Slc24a3_NM_053195_cds_6_0_chr2_145580972_f_chr2_145581025	GTCTGTGGTCGCACTCATTG	156	23	1.95	0.315068	6.18913
Slc24a3_NM_053195_cds_9_0_chr2_145602472_f_chr2_145602508	GACGAAAGGTGCCGGGAACA	151	83	1.8875	1.13699	1.66009
Slc24a3_NM_053195_cds_9_0_chr2_145602472_f_chr2_145602515	GGTGCCGGGAACATGGTCAA	128	323	1.6	4.42466	0.36161
Slc24a4_NM_172152_cds_3_0_chr12_102218951_f_chr12_102218945	TAGAACATATAGAGAGCCTG	192	142	2.4	1.94521	1.2338
Slc24a4_NM_172152_cds_5_0_chr12_102222735_f_chr12_102222746	ACCCACGGAGATGTCGGTGT	803	757	10.0375	10.3699	0.967949
Slc24a4_NM_172152_cds_5_0_chr12_102222735_f_chr12_102222791	TTCAACATCCTATGTATCAT	#N/A	39	#N/A	0.534247	#N/A
Slc24a4_NM_172152_cds_6_0_chr12_102223607_f_chr12_102223606	GGTGGTGCGGTTGACGTGGT	134	205	1.675	2.80822	0.596463
Slc24a4_NM_172152_up_50_chr12_102129369_f_chr12_102129503	ACCTACCCAAGCTTCCAAAG	124	185	1.55	2.53425	0.611622
Slc24a5_NM_175034_cds_1_0_chr2_125068772_f_chr2_125068799	CAGCATCGGAGTTTCCCGAA	100	276	1.25	3.78082	0.330616
Slc24a5_NM_175034_cds_1_0_chr2_125068772_f_chr2_125068831	AAGCAGGAGAGCACGGATGG	193	189	2.4125	2.58904	0.931812
Slc24a5_NM_175034_cds_3_0_chr2_125080794_f_chr2_125080789	CCCAGGTGTATTTATCACAA	215	220	2.6875	3.0137	0.891761
Slc24a5_NM_175034_cds_4_0_chr2_125081227_f_chr2_125081266	GCAGTGTATGCAGTTAGTGT	126	152	1.575	2.08219	0.756414
Slc25a1_NM_153150_cds_5_0_chr16_17927154_r_chr16_17927207	GAGAGGACTATTGTGCGGTC	152	287	1.9	3.93151	0.483275
Slc25a1_NM_153150_cds_5_0_chr16_17927154_r_chr16_17927212	AGCAGGAGAGGACTATTGTG	186	328	2.325	4.49315	0.517454
Slc25a1_NM_153150_cds_7_0_chr16_17927545_r_chr16_17927545	CGATGCCCCGGTACCGCGGT	253	23	3.1625	0.315068	10.0375
Slc25a1_NM_153150_cds_7_0_chr16_17927545_r_chr16_17927588	CAGCTGCGTCTTCACGTATT	370	308	4.625	4.21918	1.09619
Slc25a1_NM_153150_cds_7_0_chr16_17927545_r_chr16_17927593	GCGTCTTCACGTATTCGGTC	170	110	2.125	1.50685	1.41023
Slc25a1_NM_153150_cds_8_0_chr16_17927986_r_chr16_17927981	GGAAGGCAATCCTAGCAGGT	303	218	3.7875	2.9863	1.26829
Slc25a1_NM_153150_cds_8_0_chr16_17927986_r_chr16_17927985	CCCGGGAAGGCAATCCTAGC	337	114	4.2125	1.56164	2.69748
Slc25a1_NM_153150_cds_8_0_chr16_17927986_r_chr16_17927999	CTTCCCGGGGTGCGTCAGTT	229	319	2.8625	4.36986	0.655055
Slc25a10_NM_013770_cds_2_0_chr11_120494960_f_chr11_120494997	CTTGGTCATGTAGTCCCGCA	466	510	5.825	6.9863	0.833775
Slc25a10_NM_013770_cds_4_0_chr11_120495446_f_chr11_120495468	CACTTGCGTCGTTGGCTCGG	179	58	2.2375	0.794521	2.81616
Slc25a10_NM_013770_cds_8_0_chr11_120497384_f_chr11_120497394	GAGGGGCTGGCACAGAAACG	194	69	2.425	0.945205	2.56558
Slc25a10_NM_013770_cds_8_0_chr11_120497384_f_chr11_120497411	CGAGTCTTCAGCACATCGAG	210	22	2.625	0.30137	8.71023
Slc25a10_NM_013770_cds_9_0_chr11_120497920_f_chr11_120497959	CACACCTTGAAAAAGGCCTG	205	144	2.5625	1.9726	1.29905
Slc25a11_NM_024211_cds_4_0_chr11_70645530_r_chr11_70645553	CTTCCCTGGCAATCCTAACT	342	435	4.275	5.9589	0.717414
Slc25a11_NM_024211_cds_4_0_chr11_70645530_r_chr11_70645557	ATGCCCTAGTTAGGATTGCC	57	52	0.7125	0.712329	1.00024
Slc25a11_NM_024211_cds_5_0_chr11_70645784_r_chr11_70645829	GGTGCAACTGGTGCATTTGT	176	327	2.2	4.47945	0.491131
Slc25a12_NM_172436_cds_11_0_chr2_71312425_r_chr2_71312525	GGAGAAGCTAACTTGGTGTG	303	465	3.7875	6.36986	0.594597
Slc25a12_NM_172436_cds_16_0_chr2_71366527_r_chr2_71366548	CTCATGAGGATCACCTCGTT	183	343	2.2875	4.69863	0.486844
Slc25a13_NM_001177572_cds_10_0_chr6_6114225_r;NM_015829_cds_10_0_chr6_6114225_r_chr6_6114227	TAGCAGATTTATATGAGCCG	110	298	1.375	4.08219	0.336829
Slc25a13_NM_001177572_cds_12_0_chr6_6117099_r;NM_015829_cds_12_0_chr6_6117099_r_chr6_6117118	ACAAAAGGCGTCAGGACATG	383	114	4.7875	1.56164	3.06568
Slc25a13_NM_001177572_cds_12_0_chr6_6117099_r;NM_015829_cds_12_0_chr6_6117099_r_chr6_6117195	GGCATTGTCTCGTTGCACAA	64	320	0.8	4.38356	0.1825
Slc25a14_NM_001166450_cds_1_0_chrX_48629252_f;NM_011398_cds_2_0_chrX_48629252_f_chrX_48629324	GCCTCTATTGTTGCCGAGTT	333	122	4.1625	1.67123	2.49068
Slc25a14_NM_001166450_cds_4_0_chrX_48637390_f;NM_011398_cds_5_0_chrX_48637390_f_chrX_48637400	CCCCACAGATCATGTTAATT	265	193	3.3125	2.64384	1.25291
Slc25a15_NM_181325_cds_0_0_chr8_22377857_r_chr8_22377929	AGGGAATGCGCGGATCATGG	239	140	2.9875	1.91781	1.55777
Slc25a15_NM_181325_cds_4_0_chr8_22389814_r_chr8_22389896	TCTCTGCTATATTGGCAATC	225	270	2.8125	3.69863	0.760417
Slc25a15_NM_181325_cds_4_0_chr8_22389814_r_chr8_22389993	AGACCTTTCCAGACCTCTAC	174	160	2.175	2.19178	0.992344
Slc25a15_NM_181325_cds_4_0_chr8_22389814_r_chr8_22390025	GCAGCCCTTCGACACGATGA	541	419	6.7625	5.73973	1.17819
Slc25a15_NM_181325_cds_4_0_chr8_22389814_r_chr8_22390047	GCACAGCATGCGTACTGACT	127	182	1.5875	2.49315	0.636745
Slc25a16_NM_175194_cds_2_0_chr10_62930303_f_chr10_62930392	ATGAACTGGATTGCACCGTA	120	335	1.5	4.58904	0.326866
Slc25a16_NM_175194_cds_2_0_chr10_62930303_f_chr10_62930393	CATGAACTGGATTGCACCGT	1211	968	15.1375	13.2603	1.14157
Slc25a16_NM_175194_cds_4_0_chr10_62937418_f_chr10_62937434	CTGCACTTACCCTCTCGATG	235	167	2.9375	2.28767	1.28406
Slc25a16_NM_175194_cds_4_0_chr10_62937418_f_chr10_62937484	AAGGAGAGCACACCTATTCA	159	43	1.9875	0.589041	3.37413
Slc25a16_NM_175194_cds_5_0_chr10_62937928_f_chr10_62937939	TCAGACCTCGGTAGAATCCA	131	130	1.6375	1.78082	0.919519
Slc25a16_NM_175194_cds_5_0_chr10_62937928_f_chr10_62937951	ATATAGTAGGCATCAGACCT	60	242	0.75	3.31507	0.22624
Slc25a16_NM_175194_cds_5_0_chr10_62937928_f_chr10_62937960	GATGCCTACTATATTAGGAA	100	196	1.25	2.68493	0.465561
Slc25a17_NM_011399_cds_3_0_chr15_81327217_r_chr15_81327332	CACCAGATTATTCGAGATGA	73	102	0.9125	1.39726	0.653064
Slc25a17_NM_011399_cds_4_0_chr15_81329050_r_chr15_81329045	ACTACAAAGGCATTATCGGT	480	398	6	5.45205	1.1005
Slc25a17_NM_011399_cds_5_0_chr15_81337936_r_chr15_81337946	CAGGAAAAGATCTCGTGGTT	218	284	2.725	3.89041	0.70044
Slc25a17_NM_011399_cds_5_0_chr15_81337936_r_chr15_81337947	ACAGGAAAAGATCTCGTGGT	561	678	7.0125	9.28767	0.755033
Slc25a17_NM_011399_cds_5_0_chr15_81337936_r_chr15_81338065	ACCATCCTCGGTATGGTGCC	468	24	5.85	0.328767	17.7937
Slc25a17_NM_011399_cds_5_0_chr15_81337936_r_chr15_81338066	GCCTGGCACCATACCGAGGA	98	106	1.225	1.45205	0.843632
Slc25a17_NM_011399_cds_5_0_chr15_81337936_r_chr15_81338070	CGTAGCCTGGCACCATACCG	602	579	7.525	7.93151	0.948748
Slc25a17_NM_011399_up_50_chr15_81360766_r_chr15_81360688	CGAAAGTCTGGTACACGCCG	55	271	0.6875	3.71233	0.185194
Slc25a18_NM_001081048_cds_3_0_chr6_120786283_f_chr6_120786317	GGCTTCCTGGGCATGTACCG	94	125	1.175	1.71233	0.6862
Slc25a18_NM_001081048_cds_4_0_chr6_120788194_f_chr6_120788263	GGCAGCTGCTCATGCAAGAT	191	454	2.3875	6.21918	0.383893
Slc25a18_NM_001081048_cds_5_0_chr6_120789353_f_chr6_120789421	CTTGAGCATTTCCATGGGAC	140	113	1.75	1.54795	1.13053
Slc25a18_NM_001081048_cds_6_0_chr6_120791948_f_chr6_120792017	GGTGGCCGATGGGCGCCTGT	214	120	2.675	1.64384	1.62729
Slc25a18_NM_001081048_cds_6_0_chr6_120791948_f_chr6_120792027	GGGCAATGAGGGTGGCCGAT	148	48	1.85	0.657534	2.81354
Slc25a18_NM_001081048_cds_7_0_chr6_120792372_f_chr6_120792414	CGCTGACTCCGAGTTGGTTC	116	132	1.45	1.80822	0.801894
Slc25a18_NM_001081048_cds_7_0_chr6_120792372_f_chr6_120792420	TGAGCTCGCTGACTCCGAGT	227	358	2.8375	4.90411	0.578596
Slc25a18_NM_001081048_utr3_9_0_chr6_120793644_f_chr6_120793675	CAGTGCCACCTAGTTCCCTA	571	317	7.1375	4.34247	1.64365
Slc25a18_NM_001081048_utr3_9_0_chr6_120793644_f_chr6_120793842	CCCCAACCTCTTATGTACTA	497	255	6.2125	3.49315	1.77848
Slc25a18_NM_001081048_utr3_9_0_chr6_120793644_f_chr6_120793843	GCCATAGTACATAAGAGGTT	243	427	3.0375	5.84932	0.519292
Slc25a18_NM_001081048_utr3_9_0_chr6_120793644_f_chr6_120793942	GATTGACGCTAAACCCTCAC	101	77	1.2625	1.05479	1.19692
Slc25a19_NM_001252384_cds_2_0_chr11_115617518_r;NM_001252395_cds_2_0_chr11_115617518_r;NM_026071_cds_2_0_chr11_115617518_r_chr11_115617680	GATCTATAACAATCTGCGAG	150	141	1.875	1.93151	0.970745
Slc25a19_NM_001252384_cds_3_0_chr11_115620877_r;NM_001252394_cds_2_0_chr11_115620877_r;NM_001252395_cds_3_0_chr11_115620877_r;NM_026071_cds_3_0_chr11_115620877_r_chr11_115620975	GCGCTGAGAACTGGTGCGTT	303	377	3.7875	5.16438	0.733389
Slc25a19_NM_001252384_cds_4_0_chr11_115623872_r;NM_001252394_cds_3_0_chr11_115623872_r;NM_026071_cds_4_0_chr11_115623872_r_chr11_115623975	ATTCCGTGGTATTTGGCATT	193	205	2.4125	2.80822	0.859085
Slc25a19_NM_001252384_cds_5_0_chr11_115624199_r;NM_001252394_cds_4_0_chr11_115624199_r;NM_026071_cds_5_0_chr11_115624199_r_chr11_115624206	CGGATCTTGATGACGTCCAA	418	259	5.225	3.54795	1.47268
Slc25a19_NM_001252384_cds_5_0_chr11_115624199_r;NM_001252394_cds_4_0_chr11_115624199_r;NM_026071_cds_5_0_chr11_115624199_r_chr11_115624222	CCAAAGGGCTGATCAGGGCA	159	249	1.9875	3.41096	0.582681
Slc25a19_NM_001252395_cds_2_0_chr11_115617518_r_chr11_115617653	ACGGACCATGTATAAGACCG	66	321	0.825	4.39726	0.187617
Slc25a19_NM_001252395_cds_2_0_chr11_115617518_r;NM_001252396_cds_2_0_chr11_115617518_r_chr11_115617517	CCTGTTTGCTTTCCGTCTGG	216	281	2.7	3.84932	0.701423
Slc25a19_NM_001252395_cds_2_0_chr11_115617518_r;NM_001252396_cds_2_0_chr11_115617518_r_chr11_115617601	GGGAAGATGGCGATCACGGT	204	160	2.55	2.19178	1.16344
Slc25a2_NM_001159275_cds_0_0_chr18_37637677_r_chr18_37637936	CCTGTCCCTTTGATGTTAAG	312	277	3.9	3.79452	1.0278
Slc25a2_NM_001159275_cds_0_0_chr18_37637677_r_chr18_37637937	CACTTAACATCAAAGGGACA	55	246	0.6875	3.36986	0.204014
Slc25a2_NM_001159275_cds_0_0_chr18_37637677_r_chr18_37638261	GAATGCAGAGCTGAACGACT	134	229	1.675	3.13699	0.533952
Slc25a2_NM_001159275_cds_0_0_chr18_37637677_r_chr18_37638386	GGCATCCGTGGCCTTTACAG	90	30	1.125	0.410959	2.7375
Slc25a20_NM_020520_cds_0_0_chr9_108662228_f_chr9_108662264	AACCTCCTGGCTGGCGGCTT	170	216	2.125	2.9589	0.718171
Slc25a20_NM_020520_cds_1_0_chr9_108669766_f_chr9_108669805	AAGGTCCCAGAGTACATAGG	250	83	3.125	1.13699	2.74849
Slc25a20_NM_020520_cds_1_0_chr9_108669766_f_chr9_108669837	CCGGAAGACTCTTATGAGAG	189	176	2.3625	2.41096	0.979901
Slc25a20_NM_020520_cds_3_0_chr9_108677584_f_chr9_108677628	TCCAGGGGTCATGATTCCTG	172	78	2.15	1.06849	2.01218
Slc25a20_NM_020520_cds_4_0_chr9_108680087_f_chr9_108680083	CCCCTGAAGAAGCCTGAATC	186	119	2.325	1.63014	1.42626
Slc25a20_NM_020520_cds_6_0_chr9_108682347_f_chr9_108682423	CGAGACTTGAGCACGTCCGG	475	229	5.9375	3.13699	1.89274
Slc25a20_NM_020520_utr3_8_0_chr9_108683895_f_chr9_108684319	CATGCACAGCCAGGAGTATA	138	390	1.725	5.34247	0.322885
Slc25a21_NM_001167976_cds_1_0_chr12_56717238_r;NM_172577_cds_1_0_chr12_56717238_r_chr12_56717260	AGGGACCAGGCCTTTGTATA	72	36	0.9	0.493151	1.825
Slc25a21_NM_001167976_cds_2_0_chr12_56718140_r;NM_172577_cds_2_0_chr12_56718140_r_chr12_56718147	AACAATGGAGATGATCTACC	223	47	2.7875	0.643836	4.32952
Slc25a21_NM_001167976_cds_2_0_chr12_56718140_r;NM_172577_cds_2_0_chr12_56718140_r_chr12_56718215	GTTGCAAAGAGTCGGATCCA	96	115	1.2	1.57534	0.761739
Slc25a21_NM_001167976_cds_2_0_chr12_56718140_r;NM_172577_cds_2_0_chr12_56718140_r_chr12_56718224	CGACTCTTTGCAACATCAAA	188	104	2.35	1.42466	1.64952
Slc25a21_NM_001167976_cds_4_0_chr12_56766018_r;NM_172577_cds_4_0_chr12_56766018_r_chr12_56766098	TCTCATCGCTGGCTTAGGAT	113	78	1.4125	1.06849	1.32196
Slc25a21_NM_001167976_cds_4_0_chr12_56766018_r;NM_172577_cds_4_0_chr12_56766018_r_chr12_56766103	ACATTTCTCATCGCTGGCTT	119	72	1.4875	0.986301	1.50816
Slc25a21_NM_001167976_cds_8_0_chr12_56928265_r;NM_172577_cds_8_0_chr12_56928265_r_chr12_56928275	CCTGATGCATCCTCTCGATG	313	248	3.9125	3.39726	1.15166
Slc25a21_NM_172577_cds_9_0_chr12_57196873_r_chr12_57196907	CTCGTGCAGTAAGCTGACGT	201	245	2.5125	3.35616	0.748622
Slc25a22_NM_001177576_cds_4_0_chr7_141432021_r;NM_026646_cds_4_0_chr7_141432021_r_chr7_141432015	AGATGCAGGCCGCATTGGTA	338	177	4.225	2.42466	1.74251
Slc25a22_NM_001177576_cds_4_0_chr7_141432021_r;NM_026646_cds_4_0_chr7_141432021_r_chr7_141432024	TGCGGCCTGCATCTTGCAAC	503	453	6.2875	6.20548	1.01322
Slc25a22_NM_001177576_cds_5_0_chr7_141432663_r;NM_026646_cds_5_0_chr7_141432663_r_chr7_141432662	GACACCAGCTCTCTAAGGAT	72	33	0.9	0.452055	1.99091
Slc25a22_NM_001177576_cds_7_0_chr7_141433900_r;NM_026646_cds_7_0_chr7_141433900_r_chr7_141433941	CCGTGTCTTAGCCAGGTCGA	81	645	1.0125	8.83562	0.114593
Slc25a23_NM_025877_cds_5_0_chr17_57053784_r_chr17_57053821	GCTGGCGCTGTGTCACGGAC	228	31	2.85	0.424658	6.71129
Slc25a23_NM_025877_cds_6_0_chr17_57055274_r_chr17_57055352	ATGGCACCATGACCATTGAT	228	145	2.85	1.9863	1.43483
Slc25a23_NM_025877_cds_7_0_chr17_57056582_r_chr17_57056613	AGATGGAGATACCTAGTGCT	207	28	2.5875	0.383562	6.74598
Slc25a23_NM_025877_cds_8_0_chr17_57058108_r_chr17_57058205	AGGATCAGCATCCCAGTCAG	261	249	3.2625	3.41096	0.956476
Slc25a23_NM_025877_cds_9_0_chr17_57059521_r_chr17_57059563	ACGTGCACGAGTTGCGCCAG	489	404	6.1125	5.53425	1.10449
Slc25a23_NM_025877_cds_9_0_chr17_57059521_r_chr17_57059565	GGACGTGCACGAGTTGCGCC	261	484	3.2625	6.63014	0.492071
Slc25a23_NM_025877_cds_9_0_chr17_57059521_r_chr17_57059604	TGCTGTCTAGTTCCTCGAAC	177	94	2.2125	1.28767	1.71822
Slc25a24_NM_172685_cds_0_0_chr3_109123205_f_chr3_109123292	GCGCTGGACCGCAATGGGGA	289	140	3.6125	1.91781	1.88366
Slc25a24_NM_172685_cds_3_0_chr3_109154994_f_chr3_109155000	CTCTGATGGGACGATGACCG	137	48	1.7125	0.657534	2.60443
Slc25a24_NM_172685_cds_6_0_chr3_109159348_f_chr3_109159347	GTACAAGAAGTTGCTTACCG	277	93	3.4625	1.27397	2.71788
Slc25a24_NM_172685_cds_7_0_chr3_109161217_f_chr3_109161260	CTTGGCACAACCGTATATTC	77	136	0.9625	1.86301	0.516636
Slc25a24_NM_172685_cds_7_0_chr3_109161217_f_chr3_109161322	GGCTACATTCCCAATTTACT	471	504	5.8875	6.90411	0.852753
Slc25a24_NM_172685_up_50_chr3_109123099_f_chr3_109123266	GAAGAGCGTTTCGTAGCGTG	154	149	1.925	2.0411	0.943121
Slc25a25_NM_001164357_cds_5_0_chr2_32419048_r;NM_001164358_cds_5_0_chr2_32419048_r;NM_146118_cds_5_0_chr2_32419048_r_chr2_32419154	TCCTCCACTGTGAACTCATC	127	171	1.5875	2.34247	0.677705
Slc25a25_NM_001164357_cds_5_0_chr2_32419048_r;NM_001164358_cds_5_0_chr2_32419048_r;NM_146118_cds_5_0_chr2_32419048_r_chr2_32419155	CCTCCACTGTGAACTCATCT	388	111	4.85	1.52055	3.18964
Slc25a25_NM_001164357_cds_5_0_chr2_32419048_r;NM_001164358_cds_5_0_chr2_32419048_r;NM_146118_cds_5_0_chr2_32419048_r_chr2_32419190	TCACCGACATCGAAGATCTA	76	133	0.95	1.82192	0.521429
Slc25a25_NM_001164357_cds_6_0_chr2_32420305_r;NM_001164358_cds_6_0_chr2_32420305_r;NM_146118_cds_6_0_chr2_32420305_r_chr2_32420299	ACTGGAAGCACTCGACGGTG	87	27	1.0875	0.369863	2.94028
Slc25a25_NM_001164357_cds_6_0_chr2_32420305_r;NM_001164358_cds_6_0_chr2_32420305_r;NM_146118_cds_6_0_chr2_32420305_r_chr2_32420383	ATGGCACGATGACCATCGAC	182	345	2.275	4.72603	0.481377
Slc25a25_NM_001164357_cds_7_0_chr2_32421303_r;NM_001164358_cds_8_0_chr2_32421303_r;NM_146118_cds_8_0_chr2_32421303_r_chr2_32421302	AGGCGGAGAAGATTCTTAAG	74	36	0.925	0.493151	1.87569
Slc25a25_NM_001164357_cds_8_0_chr2_32421473_r;NM_001164358_cds_9_0_chr2_32421473_r;NM_146118_cds_9_0_chr2_32421473_r_chr2_32421564	CAGGTGACAAGGACCTTGAT	347	445	4.3375	6.09589	0.711545
Slc25a25_NM_001164357_cds_9_0_chr2_32451067_r;NM_146118_cds_10_0_chr2_32451067_r_chr2_32451137	CTCGACGTCAACCGCGACGG	310	140	3.875	1.91781	2.02054
Slc25a25_NM_001164357_cds_9_0_chr2_32451067_r;NM_146118_cds_10_0_chr2_32451067_r_chr2_32451294	CAGTGTGTTGTGCCGCTGCG	554	152	6.925	2.08219	3.32582
Slc25a25_NM_001164357_up_50_chr2_32451471_r;NM_146118_up_50_chr2_32451471_r_chr2_32451144	CGCGGTTGACGTCGAGTGTC	532	335	6.65	4.58904	1.4491
Slc25a25_NM_001164358_cds_10_0_chr2_32430529_r_chr2_32430637	GAGGTACTCAGGCCCCTGCT	511	561	6.3875	7.68493	0.831172
Slc25a25_NM_001164358_cds_4_0_chr2_32417724_r_chr2_32417839	AGCAACAACATGTGCATCGT	573	177	7.1625	2.42466	2.95403
Slc25a26_NM_026255_cds_5_0_chr6_94576334_f_chr6_94576345	CTTGGTCCAGTTTCCCTTGT	117	269	1.4625	3.68493	0.396887
Slc25a26_NM_026255_cds_7_0_chr6_94598380_f_chr6_94598396	AGTGACTACACCTCTGGACG	187	135	2.3375	1.84932	1.26398
Slc25a27_NM_028711_cds_5_0_chr17_43657682_r_chr17_43657787	ACTAGGAAATCGGTCATTGG	173	387	2.1625	5.30137	0.407913
Slc25a27_NM_028711_cds_6_0_chr17_43661614_r_chr17_43661644	CATCTACGGGAAGTCGTGTT	400	326	5	4.46575	1.11963
Slc25a27_NM_028711_cds_7_0_chr17_43664074_r_chr17_43664073	CCCGCCATTTACAGACACGT	206	258	2.575	3.53425	0.728585
Slc25a27_NM_028711_cds_7_0_chr17_43664074_r_chr17_43664151	GTGCGCACCATGCCCCTATA	77	413	0.9625	5.65753	0.170127
Slc25a27_NM_028711_up_50_chr17_43667016_r_chr17_43666930	ACAGTAGGAACTTGCTCGTC	181	29	2.2625	0.39726	5.69526
Slc25a28_NM_145156_cds_2_0_chr19_43666915_r_chr19_43667090	CAACACGTTCCGATAGCGGG	142	319	1.775	4.36986	0.406191
Slc25a28_NM_145156_cds_3_0_chr19_43674476_r_chr19_43674564	GCCGGCAGCGCTTCGTATTC	517	278	6.4625	3.80822	1.69699
Slc25a28_NM_145156_cds_3_0_chr19_43674476_r_chr19_43674569	CAGCGCTTCGTATTCCGGGC	225	143	2.8125	1.9589	1.43575
Slc25a28_NM_145156_cds_3_0_chr19_43674476_r_chr19_43674594	TCCGGATCCAGCCGTACAGG	139	40	1.7375	0.547945	3.17094
Slc25a29_NM_181328_cds_0_0_chr12_108826730_r_chr12_108827355	CCGGCCAGGAACTGATTGAG	78	309	0.975	4.23288	0.23034
Slc25a29_NM_181328_cds_0_0_chr12_108826730_r_chr12_108827372	GAGTGGTGAGTCTTGGCCCA	105	364	1.3125	4.9863	0.263221
Slc25a29_NM_181328_cds_0_0_chr12_108826730_r_chr12_108827448	GGCCTGGGCTCGCCACTAAT	109	282	1.3625	3.86301	0.352704
Slc25a29_NM_181328_cds_0_0_chr12_108826730_r_chr12_108827449	AGGCCTGGGCTCGCCACTAA	111	112	1.3875	1.53425	0.904353
Slc25a29_NM_181328_cds_0_0_chr12_108826730_r_chr12_108827469	CAGGTGCTGGGCCTGTATAA	153	95	1.9125	1.30137	1.46961
Slc25a29_NM_181328_cds_2_0_chr12_108831197_r_chr12_108831219	GGTGTGGCAGGTGTGATCGT	61	250	0.7625	3.42466	0.22265
Slc25a29_NM_181328_cds_2_0_chr12_108831197_r_chr12_108831220	AGGTGTGGCAGGTGTGATCG	317	143	3.9625	1.9589	2.02281
Slc25a29_NM_181328_up_50_chr12_108835877_r_chr12_108835665	AGCCAGGAAGTCGAGCGCCA	243	101	3.0375	1.38356	2.19542
Slc25a3_NM_133668_cds_4_0_chr10_91119527_r_chr10_91119644	GCCATCTTCTTTCAGTGTAA	214	95	2.675	1.30137	2.05553
Slc25a3_NM_133668_cds_5_0_chr10_91121922_r_chr10_91121928	GCGGCACTTTACTAAGTCCA	233	211	2.9125	2.89041	1.00764
Slc25a3_NM_133668_cds_5_0_chr10_91121922_r_chr10_91122025	ACAGAGTACAGTTGTGAATT	90	108	1.125	1.47945	0.760417
Slc25a3_NM_133668_cds_6_0_chr10_91123558_r_chr10_91123645	GCAGGTGTGGCGCGTTGAAG	274	70	3.425	0.958904	3.57179
Slc25a30_NM_026232_cds_2_0_chr14_75766903_r_chr14_75766925	GGCAGATGTGCGGGCTATAA	151	195	1.8875	2.67123	0.706603
Slc25a30_NM_026232_cds_2_0_chr14_75766903_r_chr14_75766936	CGCACATCTGCCATCTCGAA	194	315	2.425	4.31507	0.561984
Slc25a30_NM_026232_cds_3_0_chr14_75768816_r_chr14_75768840	CTGATACTCTCAGGCCTGAT	103	144	1.2875	1.9726	0.652691
Slc25a30_NM_026232_cds_3_0_chr14_75768816_r_chr14_75768890	AAGCTCCACGCCGACCACAA	69	117	0.8625	1.60274	0.538141
Slc25a30_NM_026232_cds_6_0_chr14_75771439_r_chr14_75771482	GCCGATCTTGATGGTTCCAT	378	610	4.725	8.35616	0.565451
Slc25a30_NM_026232_cds_7_0_chr14_75774995_r_chr14_75774994	GCCTGAAGGCGCTGTATTCA	149	79	1.8625	1.08219	1.72104
Slc25a30_NM_026232_cds_7_0_chr14_75774995_r_chr14_75775033	GCATGCTGCACGCGCTGATG	190	174	2.375	2.38356	0.996408
Slc25a30_NM_026232_cds_8_0_chr14_75776996_r_chr14_75777021	GGAAGCCCTTTGTGTATGGA	258	132	3.225	1.80822	1.78352
Slc25a31_NM_178386_cds_0_0_chr3_40708992_f_chr3_40709201	GCTCACGAGGAATGCGCACC	337	312	4.2125	4.27397	0.985617
Slc25a31_NM_178386_cds_1_0_chr3_40716516_f_chr3_40716566	GCGAAGTTTAAGGCTTGTGT	442	99	5.525	1.35616	4.07399
Slc25a31_NM_178386_cds_3_0_chr3_40721507_f_chr3_40721514	GCAGCGGCAGTTCACGGGTT	294	629	3.675	8.61644	0.42651
Slc25a31_NM_178386_cds_3_0_chr3_40721507_f_chr3_40721515	CAGCGGCAGTTCACGGGTTT	261	249	3.2625	3.41096	0.956476
Slc25a31_NM_178386_cds_3_0_chr3_40721507_f_chr3_40721558	ACCAATCAGTCCATCTGACT	416	109	5.2	1.49315	3.48257
Slc25a31_NM_178386_up_50_chr3_40708821_f_chr3_40708987	GGAGGATTCGTTCGACATGT	234	160	2.925	2.19178	1.33453
Slc25a32_NM_172402_cds_3_0_chr15_39099873_r_chr15_39099998	GTGCATTACAAACCCATTAT	50	45	0.625	0.616438	1.01389
Slc25a32_NM_172402_cds_5_0_chr15_39105832_r_chr15_39105856	AAACCGGCACCCCACACATT	418	333	5.225	4.56164	1.14542
Slc25a32_NM_172402_cds_6_0_chr15_39112348_r_chr15_39112347	CTCGTGAAGATCCGCTTCGC	64	98	0.8	1.34247	0.595918
Slc25a33_NM_027460_cds_1_0_chr4_149749049_r_chr4_149749224	GGCTGACCGCCTCCTACGCT	66	146	0.825	2	0.4125
Slc25a33_NM_027460_cds_1_0_chr4_149749049_r_chr4_149749246	GGCGTCCGCGGCTTCTATAG	276	366	3.45	5.0137	0.688115
Slc25a33_NM_027460_cds_1_0_chr4_149749049_r_chr4_149749256	AGCCGCGGACGCCTTCTGTC	297	342	3.7125	4.68493	0.792434
Slc25a33_NM_027460_cds_2_0_chr4_149752404_r_chr4_149752432	CTTAATGAATCCTATTTGGA	122	45	1.525	0.616438	2.47389
Slc25a33_NM_027460_cds_3_0_chr4_149753799_r_chr4_149753807	ACTGTGCACATTCTCTCAGC	159	132	1.9875	1.80822	1.09915
Slc25a33_NM_027460_cds_4_0_chr4_149756075_r_chr4_149756088	CTCCAACCAAATTTGGACCC	199	178	2.4875	2.43836	1.02015
Slc25a34_NM_001013780_cds_0_0_chr4_141620412_r_chr4_141620555	TCTTCACCAGGCAATCAGCG	54	226	0.675	3.09589	0.218031
Slc25a34_NM_001013780_cds_1_0_chr4_141621378_r_chr4_141621410	GCCGCGTGCTGACGACGTCC	182	674	2.275	9.23288	0.246402
Slc25a34_NM_001013780_cds_1_0_chr4_141621378_r_chr4_141621411	CCGCGTGCTGACGACGTCCA	299	380	3.7375	5.20548	0.717993
Slc25a34_NM_001013780_cds_2_0_chr4_141622204_r_chr4_141622207	TCGATCCTGTACCCAAGCCT	94	119	1.175	1.63014	0.720798
Slc25a34_NM_001013780_cds_4_0_chr4_141623277_r_chr4_141623460	CAGCCGTGGCCCGGGCAGAT	512	316	6.4	4.32877	1.47848
Slc25a34_NM_001013780_cds_4_0_chr4_141623277_r_chr4_141623495	CAAAGCCCCGGTAGGGCCGT	263	89	3.2875	1.21918	2.69649
Slc25a34_NM_001013780_cds_4_0_chr4_141623277_r_chr4_141623500	ACCTACCCACGGCCCTACCG	441	198	5.5125	2.71233	2.03239
Slc25a34_NM_001013780_cds_4_0_chr4_141623277_r_chr4_141623501	CACCTACCCACGGCCCTACC	65	28	0.8125	0.383562	2.1183
Slc25a34_NM_001013780_cds_4_0_chr4_141623277_r_chr4_141623502	GCACCTACCCACGGCCCTAC	118	460	1.475	6.30137	0.234076
Slc25a34_NM_001013780_cds_4_0_chr4_141623277_r_chr4_141623619	CAGCACCAGGTCCACAGCCG	196	134	2.45	1.83562	1.3347
Slc25a35_NM_028048_cds_0_0_chr11_68968663_f_chr11_68968791	AGAAGGCGTGGAAGACGTTT	204	147	2.55	2.0137	1.26633
Slc25a35_NM_028048_cds_0_0_chr11_68968663_f_chr11_68968864	AAGAACTGGTACAAGAGCGC	63	37	0.7875	0.506849	1.55372
Slc25a35_NM_028048_cds_1_0_chr11_68970724_f_chr11_68970748	GCAGCCTCTGAAATTGCTGT	308	211	3.85	2.89041	1.33199
Slc25a35_NM_028048_cds_2_0_chr11_68971184_f_chr11_68971190	TTTCAGGCACTAACCGAGAT	57	96	0.7125	1.31507	0.541797
Slc25a35_NM_028048_cds_2_0_chr11_68971184_f_chr11_68971203	ACCATGTTTCTGGCCAATCT	209	192	2.6125	2.63014	0.993294
Slc25a35_NM_028048_cds_2_0_chr11_68971184_f_chr11_68971211	GGCCAGAAACATGGTCTAGT	504	894	6.3	12.2466	0.51443
Slc25a35_NM_028048_cds_2_0_chr11_68971184_f_chr11_68971212	GCCAGAAACATGGTCTAGTG	78	121	0.975	1.65753	0.588223
Slc25a36_NM_138756_cds_4_0_chr9_97097103_r_chr9_97097109	GGAGCAACCCCCACCAAATT	72	137	0.9	1.87671	0.479562
Slc25a36_NM_138756_cds_4_0_chr9_97097103_r_chr9_97097110	GAGCAACCCCCACCAAATTG	660	100	8.25	1.36986	6.0225
Slc25a36_NM_138756_cds_4_0_chr9_97097103_r_chr9_97097134	TCGCTCGTTGTTTAGAGGAT	184	170	2.3	2.32877	0.987647
Slc25a36_NM_138756_cds_4_0_chr9_97097103_r_chr9_97097139	GGCCCTCGCTCGTTGTTTAG	97	177	1.2125	2.42466	0.500071
Slc25a36_NM_138756_cds_5_0_chr9_97100075_r_chr9_97100098	GGACACTACTCGGTTCACAC	396	407	4.95	5.57534	0.887838
Slc25a36_NM_138756_cds_5_0_chr9_97100075_r_chr9_97100182	CACTGGAAGTTGTCAAAACA	535	255	6.6875	3.49315	1.91446
Slc25a36_NM_138756_up_50_chr9_97111042_r_chr9_97110912	GCTGGTGCATCTGTTTGCCG	217	648	2.7125	8.87671	0.305575
Slc25a37_NM_026331_cds_0_0_chr14_69244834_r_chr14_69245160	GGAGCAAGTCAACCCTCGCC	351	222	4.3875	3.0411	1.44274
Slc25a37_NM_026331_cds_2_0_chr14_69249394_r_chr14_69249572	GATGCTTGTATACCGGGCTT	256	158	3.2	2.16438	1.47848
Slc25a37_NM_026331_cds_3_0_chr14_69284732_r_chr14_69284779	CCATCGCTCCCGCTGTCATG	212	410	2.65	5.61644	0.471829
Slc25a37_NM_026331_up_50_chr14_69285104_r_chr14_69284846	GCTGCGGCAGCAAGGACGCC	255	22	3.1875	0.30137	10.5767
Slc25a37_NM_026331_up_50_chr14_69285104_r_chr14_69284847	GGCTGCGGCAGCAAGGACGC	54	191	0.675	2.61644	0.257984
Slc25a38_NM_144793_cds_0_0_chr9_120110444_f_chr9_120110503	AGTGATCGAGAAGGCACGCT	94	126	1.175	1.72603	0.680754
Slc25a38_NM_144793_cds_1_0_chr9_120116502_f_chr9_120116507	AGAGGAAAGCCTTAATCACT	179	176	2.2375	2.41096	0.928054
Slc25a38_NM_144793_cds_1_0_chr9_120116502_f_chr9_120116508	CAGAGGAAAGCCTTAATCAC	282	201	3.525	2.75342	1.28022
Slc25a38_NM_144793_cds_1_0_chr9_120116502_f_chr9_120116606	GCAGCCCTCAGACCTAGGGT	206	259	2.575	3.54795	0.725772
Slc25a38_NM_144793_cds_2_0_chr9_120117453_f_chr9_120117455	AGCCAACATCCCAACACGTC	376	301	4.7	4.12329	1.13987
Slc25a38_NM_144793_cds_3_0_chr9_120120257_f_chr9_120120311	TCGAAGCAGTATTTCTTGCG	196	218	2.45	2.9863	0.820413
Slc25a38_NM_144793_cds_3_0_chr9_120120257_f_chr9_120120346	CGCCCTGGAGTCGGTCATCC	287	203	3.5875	2.78082	1.29009
Slc25a38_NM_144793_cds_3_0_chr9_120120257_f_chr9_120120415	AGTGATCAAGACACGCTATG	251	168	3.1375	2.30137	1.36332
Slc25a38_NM_144793_cds_5_0_chr9_120122094_f_chr9_120122119	TCCCACAGGAGAAATTAATA	139	322	1.7375	4.41096	0.393905
Slc25a38_NM_144793_up_50_chr9_120110349_f_chr9_120110500	AGCGTGCCTTCTCGATCACT	490	747	6.125	10.2329	0.598561
Slc25a39_NM_026542_cds_3_0_chr11_102404031_r_chr11_102404066	ACCAAAAGACCAGACATCGG	112	330	1.4	4.52055	0.309697
Slc25a39_NM_026542_cds_3_0_chr11_102404031_r_chr11_102404114	GTACTGGTTCAACTACGAGT	340	359	4.25	4.91781	0.864206
Slc25a39_NM_026542_cds_5_0_chr11_102404795_r_chr11_102404810	CAGCCACCATGGGTGCGTAG	376	253	4.7	3.46575	1.35613
Slc25a39_NM_026542_cds_7_0_chr11_102405693_r_chr11_102405708	CCGTGTGGGGTCCTGAAACC	116	66	1.45	0.90411	1.60379
Slc25a39_NM_026542_cds_7_0_chr11_102405693_r_chr11_102405770	CCAGGACTCCATTGCAGTAT	181	125	2.2625	1.71233	1.3213
Slc25a39_NM_026542_cds_7_0_chr11_102405693_r_chr11_102405778	AAGTGCCTCCTATACTGCAA	69	208	0.8625	2.84932	0.302704
Slc25a4_NM_007450_cds_0_0_chr8_46207463_r_chr8_46207601	CAGCTGATATTATGTACACG	88	120	1.1	1.64384	0.669167
Slc25a4_NM_007450_cds_1_0_chr8_46208398_r_chr8_46208426	CGTTTGACACTGTTCGTCGT	286	382	3.575	5.23288	0.683181
Slc25a4_NM_007450_cds_2_0_chr8_46209022_r_chr8_46209147	CAGCGAGAATTCAATGGGCT	339	365	4.2375	5	0.8475
Slc25a4_NM_007450_cds_2_0_chr8_46209022_r_chr8_46209152	CTTCCCAGCGAGAATTCAAT	176	382	2.2	5.23288	0.420419
Slc25a4_NM_007450_cds_3_0_chr8_46210812_r_chr8_46210821	CAGTTTGACCCTCTCGATCG	873	566	10.9125	7.75342	1.40744
Slc25a40_NM_001289595_cds_1_0_chr5_8427417_f;NM_178766_cds_2_0_chr5_8427417_f_chr5_8427495	GCTGTACTGACATCACTAAT	433	386	5.4125	5.28767	1.02361
Slc25a40_NM_001289595_cds_5_0_chr5_8442447_f;NM_001289596_cds_6_0_chr5_8442447_f;NM_178766_cds_6_0_chr5_8442447_f_chr5_8442535	ACCCGAATACCAATAGTTGC	628	244	7.85	3.34247	2.34857
Slc25a40_NM_001289595_cds_5_0_chr5_8442447_f;NM_001289596_cds_6_0_chr5_8442447_f;NM_178766_cds_6_0_chr5_8442447_f_chr5_8442536	CCCGAATACCAATAGTTGCT	380	298	4.75	4.08219	1.16359
Slc25a40_NM_001289595_cds_5_0_chr5_8442447_f;NM_001289596_cds_6_0_chr5_8442447_f;NM_178766_cds_6_0_chr5_8442447_f_chr5_8442537	CCCCAGCAACTATTGGTATT	180	171	2.25	2.34247	0.960526
Slc25a40_NM_001289595_cds_6_0_chr5_8443612_f;NM_001289596_cds_7_0_chr5_8443612_f;NM_178766_cds_7_0_chr5_8443612_f_chr5_8443755	GGCACATCTCTAAGAATCGT	449	339	5.6125	4.64384	1.20859
Slc25a40_NM_001289595_cds_9_0_chr5_8452746_f;NM_001289596_cds_10_0_chr5_8452746_f;NM_178766_cds_10_0_chr5_8452746_f_chr5_8452752	CACCTTTGGATATGTCAACC	241	99	3.0125	1.35616	2.22134
Slc25a41_NM_175333_cds_2_0_chr17_57034787_r_chr17_57034843	GGTAGCCTCGGTATAGGGCT	119	48	1.4875	0.657534	2.26224
Slc25a41_NM_175333_cds_2_0_chr17_57034787_r_chr17_57034907	GCTTCACTGGCCAGTATAAA	173	98	2.1625	1.34247	1.61084
Slc25a41_NM_175333_cds_2_0_chr17_57034787_r_chr17_57034913	ATACTGGCCAGTGAAGCGAA	506	540	6.325	7.39726	0.855046
Slc25a41_NM_175333_cds_5_0_chr17_57039818_r_chr17_57039855	GCTGGGGCAGTGTCTCGCAC	260	104	3.25	1.42466	2.28125
Slc25a42_NM_001007570_cds_1_0_chr8_70188300_r_chr8_70188402	GTCCTTCCTCTCTCGAGATT	619	118	7.7375	1.61644	4.78676
Slc25a42_NM_001007570_cds_2_0_chr8_70188833_r_chr8_70188852	GGACCTGGTTAGAGCAAGGA	116	111	1.45	1.52055	0.953604
Slc25a42_NM_001007570_cds_3_0_chr8_70189411_r_chr8_70189423	CGCATCCTGGGCCACTACTA	406	168	5.075	2.30137	2.20521
Slc25a42_NM_001007570_cds_5_0_chr8_70191861_r_chr8_70191869	ATGATCTTGGTCCGGTCCAG	331	471	4.1375	6.45205	0.641269
Slc25a42_NM_001007570_cds_5_0_chr8_70191861_r_chr8_70191886	CAGGGGGGCTACTGCTGTCT	156	234	1.95	3.20548	0.608333
Slc25a43_NM_001085497_cds_0_0_chrX_36743744_f_chrX_36743781	GCCAGCGGCTCCTGTGTGCG	335	155	4.1875	2.12329	1.97218
Slc25a43_NM_001085497_cds_0_0_chrX_36743744_f_chrX_36743862	GCTTTGCACCTTGCCGACTT	261	451	3.2625	6.17808	0.528076
Slc25a43_NM_001085497_cds_0_0_chrX_36743744_f_chrX_36743863	GGCTTTGCACCTTGCCGACT	347	450	4.3375	6.16438	0.703639
Slc25a43_NM_001085497_cds_1_0_chrX_36752133_f_chrX_36752172	CAGTCACAATGGAACTCCAC	153	260	1.9125	3.56164	0.536971
Slc25a43_NM_001085497_cds_1_0_chrX_36752133_f_chrX_36752241	CCTCATCAAAACCCGATTGA	72	135	0.9	1.84932	0.486667
Slc25a44_NM_001145876_cds_2_0_chr3_88420501_r;NM_001145877_cds_1_0_chr3_88420501_r;NM_001281795_cds_2_0_chr3_88420501_r;NM_178696_cds_2_0_chr3_88420501_r_chr3_88420703	CCGCTGCATCATCAGATGTT	661	508	8.2625	6.9589	1.18733
Slc25a44_NM_001145876_cds_2_0_chr3_88420501_r;NM_001145877_cds_1_0_chr3_88420501_r;NM_001281795_cds_2_0_chr3_88420501_r;NM_178696_cds_2_0_chr3_88420501_r_chr3_88420898	GAGTGGCGGGCCTCTACCGG	523	115	6.5375	1.57534	4.14989
Slc25a44_NM_001145876_cds_2_0_chr3_88420501_r;NM_001145877_cds_1_0_chr3_88420501_r;NM_001281795_cds_2_0_chr3_88420501_r;NM_178696_cds_2_0_chr3_88420501_r_chr3_88421083	GGTGCTCCCACTCGATGATC	73	139	0.9125	1.90411	0.479227
Slc25a44_NM_001145876_cds_2_0_chr3_88420501_r;NM_001145877_cds_1_0_chr3_88420501_r;NM_001281795_cds_2_0_chr3_88420501_r;NM_178696_cds_2_0_chr3_88420501_r_chr3_88421089	GAACATCCAGATCATCGAGT	124	159	1.55	2.17808	0.711635
Slc25a45_NM_134154_cds_1_0_chr19_5879849_f_chr19_5879874	TCACCTTTACAGTGTCGAAT	210	421	2.625	5.76712	0.455166
Slc25a45_NM_134154_cds_2_0_chr19_5880085_f_chr19_5880099	CAATGCCCTGGTACGTGCTT	409	228	5.1125	3.12329	1.6369
Slc25a45_NM_134154_cds_2_0_chr19_5880085_f_chr19_5880139	ACTTACCGCCATGAGTCAGT	427	787	5.3375	10.7808	0.495092
Slc25a45_NM_134154_cds_3_0_chr19_5880440_f_chr19_5880471	GACCAGGGCTACACTGGCGA	160	39	2	0.534247	3.74359
Slc25a45_NM_134154_cds_3_0_chr19_5880440_f_chr19_5880543	CCACCTCCCATCAGGAGCGA	185	114	2.3125	1.56164	1.48081
Slc25a45_NM_134154_cds_4_0_chr19_5884345_f_chr19_5884418	CGAGTTCTATGCCCCGGTAC	252	342	3.15	4.68493	0.672368
Slc25a45_NM_134154_cds_4_0_chr19_5884345_f_chr19_5884431	AGTGCACAGGCCCCCGGTAC	207	60	2.5875	0.821918	3.14813
Slc25a46_NM_026165_cds_6_0_chr18_31607222_r_chr18_31607231	AGATTTGCTGGATTTGGTAT	75	247	0.9375	3.38356	0.277075
Slc25a46_NM_026165_cds_7_0_chr18_31609529_r_chr18_31609579	TCCGCGGAACCCTCGAGCGT	496	179	6.2	2.45205	2.52849
Slc25a46_NM_026165_cds_7_0_chr18_31609529_r_chr18_31609582	GCGGAACCCTCGAGCGTCGG	106	88	1.325	1.20548	1.09915
Slc25a46_NM_026165_cds_7_0_chr18_31609529_r_chr18_31609712	CGAAGGAGCGCGCATGGAAA	474	574	5.925	7.86301	0.753528
Slc25a46_NM_026165_cds_7_0_chr18_31609529_r_chr18_31609745	GGGAGGCGTTCGGGATGATC	176	269	2.2	3.68493	0.597026
Slc25a46_NM_026165_up_50_chr18_31609903_r_chr18_31609794	AGGGCGCCGCGGATGCATCT	489	507	6.1125	6.94521	0.880104
Slc25a47_NM_001012310_cds_2_0_chr12_108853703_f_chr12_108853757	ACGTATCGTCAAGAGCGGGT	153	585	1.9125	8.0137	0.238654
Slc25a47_NM_001012310_cds_4_0_chr12_108855294_f_chr12_108855433	AGCCCAGGCCTAAGTACAGT	318	395	3.975	5.41096	0.73462
Slc25a47_NM_001012310_cds_4_0_chr12_108855294_f_chr12_108855458	ACTGCACTGTTTAGTCACAG	115	102	1.4375	1.39726	1.0288
Slc25a47_NM_001012310_cds_4_0_chr12_108855294_f_chr12_108855530	CAAAGGAGTGACCCTCACGA	214	180	2.675	2.46575	1.08486
Slc25a47_NM_001012310_cds_5_0_chr12_108855939_f_chr12_108855934	TGCAGATGTCTTAGGTGTGT	128	160	1.6	2.19178	0.73
Slc25a47_NM_001012310_cds_5_0_chr12_108855939_f_chr12_108856038	GGCAGGGCCAGCATCGCTAC	53	191	0.6625	2.61644	0.253207
Slc25a48_NM_177809_cds_3_0_chr13_56451021_f_chr13_56451067	GAACACCACCGAGTTATAGA	225	77	2.8125	1.05479	2.6664
Slc25a48_NM_177809_cds_3_0_chr13_56451021_f_chr13_56451106	GTACTTGCTGAGGAACCGTT	165	150	2.0625	2.05479	1.00375
Slc25a48_NM_177809_cds_3_0_chr13_56451021_f_chr13_56451107	GGTACTTGCTGAGGAACCGT	205	140	2.5625	1.91781	1.33616
Slc25a48_NM_177809_cds_3_0_chr13_56451021_f_chr13_56451152	GATCAGACAGACTTCGGCCA	109	164	1.3625	2.24658	0.606479
Slc25a48_NM_177809_cds_4_0_chr13_56463503_f_chr13_56463712	CCTGCCAGCCAAGCTGCATA	237	592	2.9625	8.10959	0.365308
Slc25a48_NM_177809_cds_6_0_chr13_56470350_f_chr13_56470391	GGAACATGGCCGCACTCATG	462	568	5.775	7.78082	0.74221
Slc25a5_NM_007451_cds_0_0_chrX_36795731_f_chrX_36795739	TGCCGCTGTGTCCTTCGCCA	516	560	6.45	7.67123	0.840804
Slc25a5_NM_007451_cds_1_0_chrX_36796843_f_chrX_36797148	TGCCCACATCAGCTGCTAGA	59	128	0.7375	1.75342	0.420605
Slc25a5_NM_007451_cds_1_0_chrX_36796843_f_chrX_36797223	CTACAAATCTGATGGGATTA	73	126	0.9125	1.72603	0.528671
Slc25a5_NM_007451_up_50_chrX_36795602_f_chrX_36795795	GATGGGTGCTACCGCTGTCT	66	134	0.825	1.83562	0.44944
Slc25a51_NM_001009949_cds_0_0_chr4_45399241_r_chr4_45399631	TCAGGGCGCTCAGATGCCAT	177	354	2.2125	4.84932	0.45625
Slc25a51_NM_001009949_cds_0_0_chr4_45399241_r_chr4_45399672	TGAACTTATCGTGATGTTTG	112	46	1.4	0.630137	2.22174
Slc25a51_NM_001009949_cds_0_0_chr4_45399241_r_chr4_45399753	CCAGCAGCGCCGCCACGCTA	59	63	0.7375	0.863014	0.854563
Slc25a51_NM_001009949_cds_0_0_chr4_45399241_r_chr4_45400052	TCACCTCACATTGCGGGCGT	181	85	2.2625	1.16438	1.94309
Slc25a53_NM_001082412_cds_0_0_chrX_136982670_r_chrX_136983584	TCCATCTGTGTTCCGCATGG	239	170	2.9875	2.32877	1.28287
Slc25a53_NM_001082412_cds_0_0_chrX_136982670_r;NM_001114179_cds_0_0_chrX_136982670_r_chrX_136983249	AAGGGAGTGTGGCCCAACCG	306	227	3.825	3.10959	1.23007
Slc25a53_NM_001082412_cds_0_0_chrX_136982670_r;NM_001114179_cds_0_0_chrX_136982670_r_chrX_136983261	TGTGCTTTCTTTCCCCGGTT	284	122	3.55	1.67123	2.12418
Slc25a53_NM_001082412_cds_0_0_chrX_136982670_r;NM_001114179_cds_0_0_chrX_136982670_r_chrX_136983262	CTGTGCTTTCTTTCCCCGGT	349	103	4.3625	1.41096	3.09187
Slc25a53_NM_001082412_cds_0_0_chrX_136982670_r;NM_001114179_cds_0_0_chrX_136982670_r_chrX_136983349	ATGCCCCGGTAGAAGTACTG	465	488	5.8125	6.68493	0.869493
Slc25a53_NM_001082412_cds_0_0_chrX_136982670_r;NM_001114179_cds_0_0_chrX_136982670_r_chrX_136983353	AGGCCCTCAGTACTTCTACC	293	26	3.6625	0.356164	10.2832
Slc25a53_NM_001114179_cds_0_0_chrX_136982670_r_chrX_136983062	GCTGTCACTGGGCTATTATC	74	243	0.925	3.32877	0.277881
Slc25a54_NM_029054_cds_2_0_chr3_109094208_f_chr3_109094231	GTCGCTGCCGTGAGATCATT	626	800	7.825	10.9589	0.714031
Slc25a54_NM_029054_cds_3_0_chr3_109098576_f_chr3_109098671	TCTGGAAGCATTCTACTGTA	146	507	1.825	6.94521	0.262771
Slc25a54_NM_029054_cds_4_0_chr3_109102697_f_chr3_109102834	ACGCTTGAAAGTCACGATGC	#N/A	38	#N/A	0.520548	#N/A
Slc25a54_NM_029054_cds_5_0_chr3_109107237_f_chr3_109107354	CCAGAGACAGCAATCAAGAT	218	266	2.725	3.64384	0.747838
Slc26a1_NM_174870_cds_1_0_chr5_108673431_r_chr5_108673470	GACGGGACTGCTATGCCATT	567	130	7.0875	1.78082	3.9799
Slc26a1_NM_174870_cds_1_0_chr5_108673431_r_chr5_108673506	CAGCTACAACACTGATCATT	130	45	1.625	0.616438	2.63611
Slc26a1_NM_174870_cds_1_0_chr5_108673431_r_chr5_108673619	GACCCACCATGAGACACAGC	175	558	2.1875	7.64384	0.286178
Slc26a1_NM_174870_cds_1_0_chr5_108673431_r_chr5_108673650	GCCCACATTAACATGGCGGG	132	69	1.65	0.945205	1.74565
Slc26a1_NM_174870_cds_1_0_chr5_108673431_r_chr5_108673651	ACCTCCCGCCATGTTAATGT	1244	1109	15.55	15.1918	1.02358
Slc26a1_NM_174870_cds_1_0_chr5_108673431_r_chr5_108673965	GGACACTGGTACTGGTCCGA	239	199	2.9875	2.72603	1.09592
Slc26a10_NM_177615_cds_15_0_chr10_127179625_r_chr10_127179641	TCTACAGTTTACTGGGCACT	101	126	1.2625	1.72603	0.731448
Slc26a10_NM_177615_cds_15_0_chr10_127179625_r_chr10_127179681	GACGTGTAGAGTCCGAACAC	243	113	3.0375	1.54795	1.96228
Slc26a10_NM_177615_cds_15_0_chr10_127179625_r_chr10_127179682	ACGTGTAGAGTCCGAACACC	94	38	1.175	0.520548	2.25724
Slc26a10_NM_177615_cds_16_0_chr10_127180231_r_chr10_127180251	GCTGTGGCTGGAGTAACCGT	346	183	4.325	2.50685	1.72527
Slc26a10_NM_177615_cds_16_0_chr10_127180231_r_chr10_127180286	CCAGGCTCGCCAGCGGTATT	255	115	3.1875	1.57534	2.02337
Slc26a10_NM_177615_cds_16_0_chr10_127180231_r_chr10_127180362	AGGCGAGCCAGCGCCTGTTC	638	1316	7.975	18.0274	0.442382
Slc26a10_NM_177615_up_50_chr10_127180646_r_chr10_127180469	GAGAACCTCTCACCCACGCT	153	243	1.9125	3.32877	0.574537
Slc26a11_NM_178743_cds_1_0_chr11_119356851_f_chr11_119356870	GCTGCTCTGCTACGGCCCTG	371	709	4.6375	9.71233	0.477486
Slc26a11_NM_178743_cds_1_0_chr11_119356851_f_chr11_119356889	GAGGAGGAGGCTACCCGTCC	468	350	5.85	4.79452	1.22014
Slc26a11_NM_178743_cds_1_0_chr11_119356851_f_chr11_119356994	GGCCCTGGCCTATGCAGAAG	90	222	1.125	3.0411	0.369932
Slc26a11_NM_178743_cds_2_0_chr11_119357978_f_chr11_119358030	GCCCAGAGTCACATCCCGGG	518	156	6.475	2.13699	3.02997
Slc26a11_NM_178743_cds_2_0_chr11_119357978_f_chr11_119358054	CAGGAGAGACATGATAGCCG	150	175	1.875	2.39726	0.782143
Slc26a11_NM_178743_cds_2_0_chr11_119357978_f_chr11_119358149	GCCATGGGGCTCCTGCATTT	330	220	4.125	3.0137	1.36875
Slc26a11_NM_178743_cds_3_0_chr11_119359297_f_chr11_119359314	ATCTCCTGCCCTGTCATTAA	146	127	1.825	1.73973	1.04902
Slc26a11_NM_178743_cds_6_0_chr11_119368664_f_chr11_119368726	TCCCATCCCTTTGTTCTGAC	666	562	8.325	7.69863	1.08136
Slc26a2_NM_007885_cds_1_0_chr18_61201681_r_chr18_61201857	ACTGTGCCTTATGATTGGTG	271	238	3.3875	3.26027	1.03902
Slc26a2_NM_007885_cds_1_0_chr18_61201681_r_chr18_61201961	GCTGGCCAGGAGCCTATATA	327	333	4.0875	4.56164	0.896059
Slc26a2_NM_007885_cds_1_0_chr18_61201681_r_chr18_61202013	CCTGATTGTGGGTATCCTGT	137	30	1.7125	0.410959	4.16708
Slc26a2_NM_007885_cds_1_0_chr18_61201681_r_chr18_61202013	CCAACAGGATACCCACAATC	249	144	3.1125	1.9726	1.57786
Slc26a2_NM_007885_cds_1_0_chr18_61201681_r_chr18_61202221	ATGGCCGGAGAGCTTTCCGT	225	111	2.8125	1.52055	1.84966
Slc26a2_NM_007885_cds_1_0_chr18_61201681_r_chr18_61202278	TCCCCCTGGAGACTCAAAGA	309	331	3.8625	4.53425	0.85185
Slc26a3_NM_021353_cds_1_0_chr12_31447099_f_chr12_31447198	ACATTCCTGGACCATCTCAA	205	119	2.5625	1.63014	1.57195
Slc26a3_NM_021353_cds_3_0_chr12_31448731_f_chr12_31448727	AGCAGAGCAAATGCTAAACC	86	99	1.075	1.35616	0.792677
Slc26a3_NM_021353_cds_3_0_chr12_31448731_f_chr12_31448767	AAAGGCTGCGTACAACCCGT	248	245	3.1	3.35616	0.923673
Slc26a3_NM_021353_cds_3_0_chr12_31448731_f_chr12_31448820	ACATCTAGACACATATCTGT	86	264	1.075	3.61644	0.297254
Slc26a3_NM_021353_cds_5_0_chr12_31450815_f_chr12_31450857	CTATCCGAGTCCCTAATCAG	125	216	1.5625	2.9589	0.528067
Slc26a4_NM_011867_cds_16_0_chr12_31547846_r_chr12_31547933	CAATGCACTTCCGTTACCGC	197	286	2.4625	3.91781	0.62854
Slc26a4_NM_011867_cds_16_0_chr12_31547846_r_chr12_31548001	CCACCATTAAACTGACCACG	305	338	3.8125	4.63014	0.82341
Slc26a4_NM_011867_cds_17_0_chr12_31549913_r_chr12_31549912	ACATCAAGACACATCTCAGT	415	226	5.1875	3.09589	1.67561
Slc26a4_NM_011867_cds_17_0_chr12_31549913_r_chr12_31549939	AACACAAAATACGTCAGGAT	327	126	4.0875	1.72603	2.36815
Slc26a4_NM_011867_cds_17_0_chr12_31549913_r_chr12_31549981	GCAGCAGTACCTGTTCAGTT	533	970	6.6625	13.2877	0.501405
Slc26a4_NM_011867_cds_18_0_chr12_31557040_r_chr12_31557053	CACCAGCCCAGTGCTAACTC	202	101	2.525	1.38356	1.825
Slc26a4_NM_011867_cds_18_0_chr12_31557040_r_chr12_31557100	GCTCCCAAAATACCGAGTCA	158	288	1.975	3.94521	0.500608
Slc26a4_NM_011867_cds_19_0_chr12_31559160_r_chr12_31559229	AAGGCGAGCTCGCTGTACAC	173	472	2.1625	6.46575	0.334454
Slc26a5_NM_001289787_cds_13_0_chr5_21837222_r_chr5_21837323	CTCGCACCAATGGCTCCGTG	142	331	1.775	4.53425	0.391465
Slc26a5_NM_001289787_cds_13_0_chr5_21837222_r_chr5_21837329	CATATACCTCACGGAGCCAT	164	164	2.05	2.24658	0.9125
Slc26a5_NM_001289787_cds_13_0_chr5_21837222_r_chr5_21837369	ACAGACACCTAGGCAAAACT	168	77	2.1	1.05479	1.99091
Slc26a5_NM_001289787_cds_14_0_chr5_21837881_r;NM_030727_cds_14_0_chr5_21837881_r_chr5_21837986	ATCATCTGGTACTAACCGGA	270	169	3.375	2.31507	1.45784
Slc26a5_NM_001289787_cds_15_0_chr5_21846223_r;NM_030727_cds_16_0_chr5_21846223_r_chr5_21846301	GCAGCCACTTAGTGATAGGC	384	694	4.8	9.50685	0.504899
Slc26a5_NM_001289788_cds_10_0_chr5_21823450_r_chr5_21823568	CTGGTGTCTGGGTTGGCCGG	122	280	1.525	3.83562	0.397589
Slc26a5_NM_001289788_cds_11_0_chr5_21831447_r_chr5_21831472	CCACACTGTAGGACTCATGT	234	633	2.925	8.67123	0.337322
Slc26a5_NM_001289788_cds_4_0_chr5_21815668_r_chr5_21815709	AGTAAATTGGGGCATTTATT	98	79	1.225	1.08219	1.13196
Slc26a5_NM_030727_cds_15_0_chr5_21840566_r_chr5_21840634	GCAGCCGTGCCTCCGGTGTT	1315	666	16.4375	9.12329	1.80171
Slc26a6_NM_134420_cds_1_0_chr9_108855824_f_chr9_108855904	ACTGGTGGGTCTTCGCCGCT	498	440	6.225	6.0274	1.03278
Slc26a6_NM_134420_cds_2_0_chr9_108856023_f_chr9_108856028	AAGAGAATGGGCCCGAGCAC	198	183	2.475	2.50685	0.987295
Slc26a6_NM_134420_cds_2_0_chr9_108856023_f_chr9_108856084	CATTCACGCACAGGATACCG	56	63	0.7	0.863014	0.811111
Slc26a6_NM_134420_cds_2_0_chr9_108856023_f_chr9_108856085	CCCGGTATCCTGTGCGTGAA	210	191	2.625	2.61644	1.00327
Slc26a6_NM_134420_cds_2_0_chr9_108856023_f_chr9_108856093	CCCAGGAGCCATTCACGCAC	222	241	2.775	3.30137	0.84056
Slc26a6_NM_134420_cds_3_0_chr9_108856332_f_chr9_108856344	AGGAGGCAATCCCGCCAGAA	302	95	3.775	1.30137	2.90079
Slc26a6_NM_134420_cds_3_0_chr9_108856332_f_chr9_108856345	TAGGAGGCAATCCCGCCAGA	142	176	1.775	2.41096	0.736222
Slc26a6_NM_134420_cds_4_0_chr9_108856676_f_chr9_108856739	GGCATTCAAGCCTTGCACGA	322	61	4.025	0.835616	4.8168
Slc26a7_NM_145947_cds_15_0_chr4_14590313_r_chr4_14590435	AGCCAACGCTGTGGAACGAC	148	149	1.85	2.0411	0.906376
Slc26a7_NM_145947_cds_16_0_chr4_14593810_r_chr4_14593809	ATGGGACGCCATGTTGCCAC	101	68	1.2625	0.931507	1.35533
Slc26a7_NM_145947_cds_16_0_chr4_14593810_r_chr4_14593833	GCCATCATTTATGCTATATT	205	197	2.5625	2.69863	0.949556
Slc26a7_NM_145947_cds_17_0_chr4_14621192_r_chr4_14621201	GATAATGTTGGCAGTTCAAC	93	223	1.1625	3.05479	0.380549
Slc26a7_NM_145947_cds_17_0_chr4_14621192_r_chr4_14621252	GGCACCGCAGTACAATCTGA	828	871	10.35	11.9315	0.867451
Slc26a7_NM_145947_cds_17_0_chr4_14621192_r_chr4_14621295	ACATTAAGCAGTGGTGTAAG	199	30	2.4875	0.410959	6.05292
Slc26a7_NM_145947_cds_17_0_chr4_14621192_r_chr4_14621344	AAAAAGAGAAGCGTGCTGTG	93	253	1.1625	3.46575	0.335425
Slc26a9_NM_177243_cds_2_0_chr1_131752844_f_chr1_131752962	GGGTGTATCCAGGTGCCACA	256	167	3.2	2.28767	1.3988
Slc26a9_NM_177243_cds_4_0_chr1_131753827_f_chr1_131753880	AAGATCTGGAATTTCGACTC	155	165	1.9375	2.26027	0.857197
Slc26a9_NM_177243_cds_5_0_chr1_131755372_f_chr1_131755412	ACCTCTCTGAGTCCTTTATC	122	102	1.525	1.39726	1.09142
Slc27a1_NM_011977_cds_2_0_chr8_71570722_f_chr8_71570808	GGCGGCGTTCTGTGTGTACG	660	704	8.25	9.64384	0.855469
Slc27a1_NM_011977_cds_3_0_chr8_71579404_f_chr8_71579615	AACACAGCCACCACATCGCC	210	557	2.625	7.63014	0.344031
Slc27a1_NM_011977_cds_3_0_chr8_71579404_f_chr8_71579642	GAGGGCCGGCCGGAGTTCGT	367	299	4.5875	4.09589	1.12003
Slc27a2_NM_011978_cds_0_0_chr2_126553155_f_chr2_126553412	GCGCAGCAACCAAGTGGCGC	441	365	5.5125	5	1.1025
Slc27a2_NM_011978_cds_0_0_chr2_126553155_f_chr2_126553430	GCGGGCGCTGCACGATCAAC	194	207	2.425	2.83562	0.855193
Slc27a2_NM_011978_cds_0_0_chr2_126553155_f_chr2_126553442	CGATCAACTGGGCCTACGAC	625	815	7.8125	11.1644	0.69977
Slc27a2_NM_011978_cds_0_0_chr2_126553155_f_chr2_126553445	TCAACTGGGCCTACGACAGG	376	1079	4.7	14.7808	0.31798
Slc27a2_NM_011978_cds_0_0_chr2_126553155_f_chr2_126553489	GCAATGAGCCGGCCTACGTG	665	646	8.3125	8.84932	0.939338
Slc27a2_NM_011978_cds_0_0_chr2_126553155_f_chr2_126553501	TCCCAGCCAGATCCACACGT	392	270	4.9	3.69863	1.32481
Slc27a2_NM_011978_up_50_chr2_126552974_f_chr2_126553304	ACCCGTGCGTACCATCCTGC	523	481	6.5375	6.58904	0.992178
Slc27a2_NM_011978_up_50_chr2_126552974_f_chr2_126553306	GGCCCGCAGGATGGTACGCA	87	256	1.0875	3.50685	0.310107
Slc27a3_NM_011988_cds_9_0_chr3_90389172_r_chr3_90389221	CAGGGGTCCTCGGCGTAAAG	72	22	0.9	0.30137	2.98636
Slc27a3_NM_011988_cds_9_0_chr3_90389172_r_chr3_90389466	GCAGAAAGGCGCGAGCAATC	113	242	1.4125	3.31507	0.426085
Slc27a3_NM_011988_cds_9_0_chr3_90389172_r_chr3_90389505	GCAGCGCTTTAGCTACGCGG	399	177	4.9875	2.42466	2.05699
Slc27a3_NM_011988_cds_9_0_chr3_90389172_r_chr3_90389566	GGCCAGGTACGCGAGACGCC	128	93	1.6	1.27397	1.25591
Slc27a3_NM_011988_up_50_chr3_90389928_r_chr3_90389635	GGCCAGCGCGCGTGCTCGAA	326	197	4.075	2.69863	1.51003
Slc27a3_NM_011988_up_50_chr3_90389928_r_chr3_90389658	TCGCGCCCTCCGCTGCAAAA	180	148	2.25	2.0274	1.1098
Slc27a4_NM_011989_cds_1_0_chr2_29804166_f_chr2_29804272	CTGGTGGCTGGCGTTTCATC	143	66	1.7875	0.90411	1.97708
Slc27a4_NM_011989_cds_2_0_chr2_29805616_f_chr2_29805645	CTGAAGGTACCGTCGCACCT	225	73	2.8125	1	2.8125
Slc27a4_NM_011989_cds_2_0_chr2_29805616_f_chr2_29805730	TGTCTGTGCCCTCGAAAATC	68	161	0.85	2.20548	0.385404
Slc27a4_NM_011989_cds_2_0_chr2_29805616_f_chr2_29805918	TCATCAACACCAACCTTAGG	190	589	2.375	8.06849	0.294355
Slc27a4_NM_011989_cds_2_0_chr2_29805616_f_chr2_29805919	CATCAACACCAACCTTAGGC	136	145	1.7	1.9863	0.855862
Slc27a4_NM_011989_cds_2_0_chr2_29805616_f_chr2_29805927	CAGGGCATCCCGCCTAAGGT	166	79	2.075	1.08219	1.91741
Slc27a4_NM_011989_cds_2_0_chr2_29805616_f_chr2_29805931	GGCGCAGGGCATCCCGCCTA	155	154	1.9375	2.10959	0.918425
Slc27a4_NM_011989_cds_2_0_chr2_29805616_f_chr2_29805952	CCACTGTCTTGACACCTCAA	221	165	2.7625	2.26027	1.2222
Slc27a5_NM_009512_cds_8_0_chr7_12996231_r_chr7_12996238	CCCTGAAGTAAAGATGAATA	336	65	4.2	0.890411	4.71692
Slc27a5_NM_009512_cds_9_0_chr7_12997378_r_chr7_12997622	CAGCTGGCTATTTGTGATTG	343	206	4.2875	2.82192	1.51936
Slc27a5_NM_009512_cds_9_0_chr7_12997378_r_chr7_12997723	TCTCTGGAGGATGTTTGTTA	100	220	1.25	3.0137	0.414773
Slc27a5_NM_009512_cds_9_0_chr7_12997378_r_chr7_12997849	AGGTAAGAGCTGCTCCTACC	161	48	2.0125	0.657534	3.06068
Slc27a6_NM_001081072_cds_0_0_chr18_58556464_f_chr18_58556469	CCAATCCTGTGAGCCATGAC	328	282	4.1	3.86301	1.06135
Slc27a6_NM_001081072_cds_0_0_chr18_58556464_f_chr18_58556470	CTGTCATGGCTCACAGGATT	161	439	2.0125	6.0137	0.334653
Slc27a6_NM_001081072_cds_0_0_chr18_58556464_f_chr18_58556535	AGAAATCATCCCAGAAATAC	161	229	2.0125	3.13699	0.641539
Slc27a6_NM_001081072_cds_0_0_chr18_58556464_f_chr18_58556807	AGCCCGACTTCGTTCATGTG	59	436	0.7375	5.9726	0.123481
Slc27a6_NM_001081072_cds_0_0_chr18_58556464_f_chr18_58556812	GACTTCGTTCATGTGTGGTT	322	320	4.025	4.38356	0.918203
Slc27a6_NM_001081072_cds_1_0_chr18_58572029_f_chr18_58572182	GCAAGTAGACTTGAGGCTTG	188	156	2.35	2.13699	1.09968
Slc28a1_NM_001004184_cds_1_0_chr7_81115539_f_chr7_81115537	ACATGGCAGACGACACACCG	358	535	4.475	7.32877	0.610607
Slc28a1_NM_001004184_cds_1_0_chr7_81115539_f_chr7_81115554	GAAATGGACTCTCGTTGCCT	217	137	2.7125	1.87671	1.44535
Slc28a1_NM_001004184_cds_3_0_chr7_81117601_f_chr7_81117614	AGGCTTCTCGCTTGCACAGT	151	58	1.8875	0.794521	2.37565
Slc28a1_NM_001004184_cds_7_0_chr7_81127712_f_chr7_81127717	AGCCGGCCTCGGTGTAACTC	361	55	4.5125	0.753425	5.98932
Slc28a2_NM_172980_cds_6_0_chr2_122449763_f_chr2_122449767	TTCGTAGGACTCTCTGTTGT	109	51	1.3625	0.69863	1.95025
Slc28a3_NM_022317_cds_12_0_chr13_58576725_r_chr13_58576764	GTACATGATGAGTCCGCCAA	293	128	3.6625	1.75342	2.08877
Slc28a3_NM_022317_cds_12_0_chr13_58576725_r_chr13_58576826	ACAGCCAGAGAATAATCGCC	209	202	2.6125	2.76712	0.944121
Slc28a3_NM_022317_cds_13_0_chr13_58578405_r_chr13_58578548	TCTGTGGAAGTTTATCGCAC	69	83	0.8625	1.13699	0.758584
Slc28a3_NM_022317_cds_15_0_chr13_58582614_r_chr13_58582647	GGGTCTTCTTTGTTTCCTAG	94	81	1.175	1.10959	1.05895
Slc28a3_NM_022317_cds_15_0_chr13_58582614_r_chr13_58582672	CAGGCAGATCACGATTGAAC	236	51	2.95	0.69863	4.22255
Slc28a3_NM_022317_cds_16_0_chr13_58588182_r_chr13_58588202	GAACAGAGTTGTACAAAGCG	65	209	0.8125	2.86301	0.283792
Slc29a1_NM_001199113_cds_1_0_chr17_45586094_r;NM_001199114_cds_1_0_chr17_45586094_r;NM_001199115_cds_1_0_chr17_45586094_r;NM_001199116_cds_1_0_chr17_45586094_r;NM_022880_cds_1_0_chr17_45586094_r_chr17_45586278	CCGGCAGCCAGCGGCTATCC	229	90	2.8625	1.23288	2.32181
Slc29a1_NM_001199113_cds_6_0_chr17_45589208_r;NM_001199114_cds_6_0_chr17_45589208_r;NM_001199115_cds_6_0_chr17_45589208_r;NM_001199116_cds_6_0_chr17_45589208_r;NM_022880_cds_6_0_chr17_45589208_r_chr17_45589238	GGCCAAAATGACAACTGCAC	359	484	4.4875	6.63014	0.676834
Slc29a1_NM_001199113_cds_7_0_chr17_45589414_r;NM_001199114_cds_7_0_chr17_45589414_r;NM_001199115_cds_7_0_chr17_45589414_r;NM_001199116_cds_7_0_chr17_45589414_r;NM_022880_cds_7_0_chr17_45589414_r_chr17_45589458	AGGCCCTGGCCACTCATGAT	315	134	3.9375	1.83562	2.14506
Slc29a1_NM_001199113_cds_8_0_chr17_45589681_r;NM_001199114_cds_8_0_chr17_45589681_r;NM_001199115_cds_8_0_chr17_45589681_r;NM_001199116_cds_8_0_chr17_45589681_r;NM_022880_cds_8_0_chr17_45589681_r_chr17_45589685	GATGAGCACAATCTTGATCA	130	172	1.625	2.35616	0.68968
Slc29a1_NM_001199113_cds_9_0_chr17_45589923_r;NM_001199114_cds_9_0_chr17_45589923_r;NM_001199115_cds_9_0_chr17_45589923_r;NM_001199116_cds_9_0_chr17_45589923_r;NM_022880_cds_9_0_chr17_45589923_r_chr17_45589924	GCTGATGCAGAAACGAGTTG	319	438	3.9875	6	0.664583
Slc29a2_NM_007854_cds_2_0_chr19_5026028_f_chr19_5026167	TCAACTCCTTCCTGTATCAG	320	130	4	1.78082	2.24615
Slc29a2_NM_007854_cds_3_0_chr19_5026358_f_chr19_5026363	GCCCAGAATCCGCACCGACT	1769	2503	22.1125	34.2877	0.644911
Slc29a2_NM_007854_cds_3_0_chr19_5026358_f_chr19_5026396	CAGGGCAAAGAGCAGTAGTA	131	253	1.6375	3.46575	0.47248
Slc29a2_NM_007854_cds_3_0_chr19_5026358_f_chr19_5026465	CTGTCACCATGGCGTCCGTC	292	337	3.65	4.61644	0.790653
Slc29a2_NM_007854_cds_4_0_chr19_5027025_f_chr19_5027045	GGCAGCCTCTTTGGGCAGCT	493	439	6.1625	6.0137	1.02474
Slc29a2_NM_007854_cds_5_0_chr19_5027343_f_chr19_5027387	GAGAGGAGGATGCCCACACA	361	325	4.5125	4.45205	1.01358
Slc29a2_NM_007854_cds_7_0_chr19_5028841_f_chr19_5028881	CAGGGTCAAGATCCAGAGTT	170	637	2.125	8.72603	0.243524
Slc29a3_NM_023596_cds_0_0_chr10_60715836_r_chr10_60716446	TCACCAGAAAACACTCGAAC	91	60	1.1375	0.821918	1.38396
Slc29a3_NM_023596_cds_2_0_chr10_60723764_r_chr10_60723759	CTCACCTGATATCAGTGCCT	296	551	3.7	7.54795	0.4902
Slc29a3_NM_023596_cds_2_0_chr10_60723764_r_chr10_60723857	CAGCCTCACCATCGCGTGCA	248	410	3.1	5.61644	0.551951
Slc29a3_NM_023596_cds_2_0_chr10_60723764_r_chr10_60723917	CTTCGTGGTTATGATTGTGC	144	170	1.8	2.32877	0.772941
Slc29a3_NM_023596_cds_3_0_chr10_60730570_r_chr10_60730569	CTAACTTCCTGCTTGTCAAC	413	301	5.1625	4.12329	1.25203
Slc29a3_NM_023596_cds_3_0_chr10_60730570_r_chr10_60730577	CAAGCAGGAAGTTAGCCACC	273	486	3.4125	6.65753	0.512577
Slc29a4_NM_146257_cds_2_0_chr5_142711963_f_chr5_142711980	ATGGCATGGTAGCGGTCATC	158	57	1.975	0.780822	2.52939
Slc29a4_NM_146257_cds_3_0_chr5_142712887_f_chr5_142712906	CATGAGCCTCACCTATATCC	243	449	3.0375	6.15068	0.493847
Slc29a4_NM_146257_cds_3_0_chr5_142712887_f_chr5_142712909	GAGCCTCACCTATATCCTGG	545	569	6.8125	7.79452	0.874011
Slc29a4_NM_146257_cds_3_0_chr5_142712887_f_chr5_142712948	TCTCCACCACAACGTTGTTT	327	562	4.0875	7.69863	0.530939
Slc29a4_NM_146257_cds_4_0_chr5_142714011_f_chr5_142714018	AGAGCAAGGGACCCAAGGCG	111	180	1.3875	2.46575	0.562708
Slc29a4_NM_146257_cds_5_0_chr5_142715046_f_chr5_142715081	CTGCCCAAGAGGTACACGCA	258	72	3.225	0.986301	3.26979
Slc29a4_NM_146257_cds_5_0_chr5_142715046_f_chr5_142715093	TACACGCAGGGTGTGATGAC	245	101	3.0625	1.38356	2.21349
Slc2a1_NM_011400_cds_2_0_chr4_119132123_f_chr4_119132193	CACGGAGAGAGACCAAAGCG	242	347	3.025	4.75342	0.636383
Slc2a1_NM_011400_cds_2_0_chr4_119132123_f_chr4_119132213	GTGGCCATCTTCTCTGTCGG	275	658	3.4375	9.0137	0.381364
Slc2a1_NM_011400_cds_2_0_chr4_119132123_f_chr4_119132258	GGCCTCTTTGTTAATCGCTT	256	582	3.2	7.9726	0.401375
Slc2a1_NM_011400_cds_3_0_chr4_119132443_f_chr4_119132645	CACCAGCTGGGAATCGTCGT	468	328	5.85	4.49315	1.30198
Slc2a1_NM_011400_cds_4_0_chr4_119133097_f_chr4_119133193	CGGGGGCTCTCGGGGCAGAA	65	239	0.8125	3.27397	0.248169
Slc2a1_NM_011400_cds_4_0_chr4_119133097_f_chr4_119133219	CCTGCTCATCAATCGTAACG	358	217	4.475	2.9726	1.50541
Slc2a1_NM_011400_cds_4_0_chr4_119133097_f_chr4_119133238	GAGGAGAACCGGGCCAAGAG	66	551	0.825	7.54795	0.109301
Slc2a1_NM_011400_cds_5_0_chr4_119133352_f_chr4_119133468	AGGATGGGCTGGCGGTAGGC	194	310	2.425	4.24658	0.571048
Slc2a10_NM_130451_cds_1_0_chr2_165514426_f_chr2_165514483	GACGGCCAGCTCATATCCGA	436	128	5.45	1.75342	3.1082
Slc2a10_NM_130451_cds_1_0_chr2_165514426_f_chr2_165514491	TATGAGCTGGCCGTCATATC	515	162	6.4375	2.21918	2.90085
Slc2a10_NM_130451_cds_1_0_chr2_165514426_f_chr2_165514595	TCTCCTCGCCTCCCTTGTCG	185	139	2.3125	1.90411	1.21448
Slc2a10_NM_130451_cds_1_0_chr2_165514426_f_chr2_165514596	CTCCTCGCCTCCCTTGTCGG	129	394	1.6125	5.39726	0.298763
Slc2a10_NM_130451_cds_1_0_chr2_165514426_f_chr2_165514639	GCAGGAGACGAGCCATCCTA	402	383	5.025	5.24658	0.957768
Slc2a10_NM_130451_cds_1_0_chr2_165514426_f_chr2_165514725	CTCCTGGGCCGTTTATCTGT	370	414	4.625	5.67123	0.815519
Slc2a10_NM_130451_cds_1_0_chr2_165514426_f_chr2_165514778	CTGTATCTACGTGTCAGAAT	132	63	1.65	0.863014	1.9119
Slc2a10_NM_130451_cds_1_0_chr2_165514426_f_chr2_165514820	TGTGCTGGTGTCCCTCTACG	173	125	2.1625	1.71233	1.2629
Slc2a12_NM_178934_cds_1_0_chr10_22664363_f_chr10_22664365	GTCAGGAACGTAAACATGCT	102	167	1.275	2.28767	0.557335
Slc2a12_NM_178934_cds_1_0_chr10_22664363_f_chr10_22664366	TGTCAGGAACGTAAACATGC	190	181	2.375	2.47945	0.957873
Slc2a12_NM_178934_cds_1_0_chr10_22664363_f_chr10_22664413	CTCCTGGTGGGTTATGAACT	219	110	2.7375	1.50685	1.8167
Slc2a12_NM_178934_cds_1_0_chr10_22664363_f_chr10_22664644	TCCTACACGCTCCTTATAAT	473	288	5.9125	3.94521	1.49865
Slc2a12_NM_178934_cds_1_0_chr10_22664363_f_chr10_22664839	AATGGTTGGAAGTATATGTT	135	292	1.6875	4	0.421875
Slc2a12_NM_178934_cds_1_0_chr10_22664363_f_chr10_22664912	CACCAGGAAACGAGGACTTG	419	416	5.2375	5.69863	0.919081
Slc2a12_NM_178934_cds_1_0_chr10_22664363_f_chr10_22665142	GATGCGTAGAATAGTATGTT	629	654	7.8625	8.9589	0.877619
Slc2a12_NM_178934_cds_1_0_chr10_22664363_f_chr10_22665252	TATCCCAGCAACCCTCCTTG	581	484	7.2625	6.63014	1.09538
Slc2a13_NM_001033633_cds_9_0_chr15_91572575_r_chr15_91572603	GGCCAGCAGCGTCTCCTTGT	755	533	9.4375	7.30137	1.29257
Slc2a13_NM_001033633_cds_9_0_chr15_91572575_r_chr15_91572649	GCCAGCGCCCTGTGCACCGT	411	363	5.1375	4.9726	1.03316
Slc2a13_NM_001033633_cds_9_0_chr15_91572575_r_chr15_91572690	CCGACCGAGGGCGCCGTTCA	459	177	5.7375	2.42466	2.36631
Slc2a13_NM_001033633_cds_9_0_chr15_91572575_r_chr15_91572813	CATGGCCCCCGACACCACGC	189	103	2.3625	1.41096	1.67439
Slc2a13_NM_001033633_cds_9_0_chr15_91572575_r_chr15_91572821	CTACGACACCGGCGTGGTGT	209	544	2.6125	7.45205	0.350574
Slc2a13_NM_001033633_cds_9_0_chr15_91572575_r_chr15_91572830	CGCCGGTGTCGTAGCCGAAC	618	267	7.725	3.65753	2.11208
Slc2a13_NM_001033633_cds_9_0_chr15_91572575_r_chr15_91573036	CGCAGCCTGAGCAGCCTGAT	92	326	1.15	4.46575	0.257515
Slc2a13_NM_001033633_cds_9_0_chr15_91572575_r_chr15_91573070	CCACGTCCTCGCTCGCCTTG	543	660	6.7875	9.0411	0.750739
Slc2a2_NM_031197_cds_2_0_chr3_28708418_f_chr3_28708428	ACCCAAAACATGTCGATAAT	264	118	3.3	1.61644	2.04153
Slc2a2_NM_031197_cds_2_0_chr3_28708418_f_chr3_28708475	GCCATTAACTATGACGTCAA	302	286	3.775	3.91781	0.963549
Slc2a2_NM_031197_cds_2_0_chr3_28708418_f_chr3_28708476	GCCATTGACGTCATAGTTAA	306	184	3.825	2.52055	1.51753
Slc2a2_NM_031197_cds_2_0_chr3_28708418_f_chr3_28708523	GGAGCTGGTGTTGTGTATGC	209	103	2.6125	1.41096	1.85158
Slc2a2_NM_031197_cds_5_0_chr3_28718669_f_chr3_28718716	GCACAGCAGATAGGCCAAGT	142	91	1.775	1.24658	1.4239
Slc2a3_NM_011401_cds_6_0_chr6_122737058_r_chr6_122737073	ACCAGCTGGGCATCGTTGTT	136	164	1.7	2.24658	0.756707
Slc2a3_NM_011401_cds_6_0_chr6_122737058_r_chr6_122737183	TGCCAATGAGTAAGCGGCCC	299	71	3.7375	0.972603	3.84278
Slc2a3_NM_011401_cds_6_0_chr6_122737058_r_chr6_122737185	ATCCTGGGCCGCTTACTCAT	354	344	4.425	4.71233	0.939026
Slc2a3_NM_011401_cds_7_0_chr6_122739833_r_chr6_122739900	TGCCCTCTGGTCCTTATGTG	87	59	1.0875	0.808219	1.34555
Slc2a3_NM_011401_cds_7_0_chr6_122739833_r_chr6_122739924	TCAGCAGTCCCTCACTTGGT	326	230	4.075	3.15068	1.29337
Slc2a3_NM_011401_cds_7_0_chr6_122739833_r_chr6_122739963	GGACTTTCTTAACTACACTT	57	25	0.7125	0.342466	2.0805
Slc2a4_NM_009204_cds_10_0_chr11_69947949_r_chr11_69947956	CCGATCTGCTGGAAACCCGA	145	263	1.8125	3.60274	0.503089
Slc2a4_NM_009204_cds_8_0_chr11_69946286_r_chr11_69946289	GGCATCATTTCTCAATGGTT	231	131	2.8875	1.79452	1.60906
Slc2a4_NM_009204_utr3_0_0_chr11_69942286_r_chr11_69942540	ATCTTCAAACAGTGACTTTA	936	1087	11.7	14.8904	0.785741
Slc2a4_NM_009204_utr3_0_0_chr11_69942286_r_chr11_69942684	AATCCCCTCCCGCCCTTAGT	275	356	3.4375	4.87671	0.704881
Slc2a4_NM_009204_utr3_0_0_chr11_69942286_r_chr11_69942697	CGAAAGCTTCTGACCAACTA	640	498	8	6.82192	1.17269
Slc2a4_NM_009204_utr3_0_0_chr11_69942286_r_chr11_69942831	ACAATAGTACATACCTGACA	74	165	0.925	2.26027	0.409242
Slc2a4_NM_009204_utr3_0_0_chr11_69942286_r_chr11_69943025	AATTCATCAGGATAAACAGC	515	867	6.4375	11.8767	0.542027
Slc2a5_NM_019741_cds_3_0_chr4_150125590_f_chr4_150125632	TTTGGCTCATCCTTCCAATA	154	269	1.925	3.68493	0.522398
Slc2a5_NM_019741_cds_3_0_chr4_150125590_f_chr4_150125646	CAGCTACGTTGTACCCATAT	221	209	2.7625	2.86301	0.964892
Slc2a5_NM_019741_cds_6_0_chr4_150135544_f_chr4_150135564	GCCAGCTCCCCTAAGTACAT	1119	886	13.9875	12.137	1.15247
Slc2a6_NM_001177627_cds_4_0_chr2_27024585_r;NM_172659_cds_5_0_chr2_27024585_r_chr2_27024620	AGCTGACTCCGAGGTCCATT	202	621	2.525	8.50685	0.29682
Slc2a6_NM_001177627_cds_5_0_chr2_27025223_r;NM_172659_cds_6_0_chr2_27025223_r_chr2_27025278	CAGGGCCCCACGAACATCAG	229	192	2.8625	2.63014	1.08835
Slc2a6_NM_001177627_cds_5_0_chr2_27025223_r;NM_172659_cds_6_0_chr2_27025223_r_chr2_27025283	TGCACCCCCTGATGTTCGTG	397	310	4.9625	4.24658	1.16859
Slc2a6_NM_001177627_cds_5_0_chr2_27025223_r;NM_172659_cds_6_0_chr2_27025223_r_chr2_27025285	ATTGCACCCCCTGATGTTCG	187	171	2.3375	2.34247	0.99788
Slc2a6_NM_001177627_cds_6_0_chr2_27025901_r;NM_172659_cds_7_0_chr2_27025901_r_chr2_27025926	AGGATGCTGACGGGCTTTGC	86	184	1.075	2.52055	0.426495
Slc2a6_NM_001177627_cds_7_0_chr2_27027141_r;NM_172659_cds_8_0_chr2_27027141_r_chr2_27027155	ACTACACCTGGACAAAATCC	197	72	2.4625	0.986301	2.4967
Slc2a6_NM_001177627_cds_7_0_chr2_27027141_r;NM_172659_cds_8_0_chr2_27027141_r_chr2_27027210	GACTGGAGATGTGTAGACCA	97	389	1.2125	5.32877	0.227539
Slc2a7_NM_001085529_cds_1_0_chr4_150149481_f_chr4_150149501	AGGCAGCACTTAGGGTAGTC	278	174	3.475	2.38356	1.4579
Slc2a7_NM_001085529_cds_2_0_chr4_150152103_f_chr4_150152149	GACACGCACTTTGAGCGACA	218	139	2.725	1.90411	1.43112
Slc2a8_NM_019488_cds_2_0_chr2_32975314_r_chr2_32975426	GCTCTGGGTCAGTTTGAAGT	123	140	1.5375	1.91781	0.801696
Slc2a8_NM_019488_cds_5_0_chr2_32976861_r_chr2_32976957	GAGGAGAAAACGTGGGGTCT	252	51	3.15	0.69863	4.50882
Slc2a8_NM_019488_cds_7_0_chr2_32981361_r_chr2_32981458	TGCACCGTGCCCTTCGTGAC	301	57	3.7625	0.780822	4.81864
Slc2a8_NM_019488_cds_7_0_chr2_32981361_r_chr2_32981550	GCCCAGGGTCACGACGGCCT	389	209	4.8625	2.86301	1.69839
Slc2a8_NM_019488_cds_8_0_chr2_32981721_r_chr2_32981736	CGCATTGTCTCCGAGGCGCA	143	320	1.7875	4.38356	0.407773
Slc2a8_NM_019488_up_50_chr2_32982057_r_chr2_32981972	AGGAGACGCAGCCGCTATTG	146	173	1.825	2.36986	0.770087
Slc2a9_NM_001012363_cds_10_0_chr5_38477395_r;NM_001102414_cds_10_0_chr5_38477395_r;NM_001102415_cds_8_0_chr5_38477395_r;NM_145559_cds_8_0_chr5_38477395_r_chr5_38477428	TCGGGTCCTCCTTCCTCTAC	221	104	2.7625	1.42466	1.93906
Slc2a9_NM_001012363_cds_10_0_chr5_38477395_r;NM_001102414_cds_10_0_chr5_38477395_r;NM_001102415_cds_8_0_chr5_38477395_r;NM_145559_cds_8_0_chr5_38477395_r_chr5_38477469	ATGGTCCTTCTCGCTCGTCG	125	114	1.5625	1.56164	1.00055
Slc2a9_NM_001012363_cds_6_0_chr5_38417175_r_chr5_38417282	AGCACCTGGCCATACCTGTT	573	365	7.1625	5	1.4325
Slc2a9_NM_001012363_cds_8_0_chr5_38440650_r;NM_001102414_cds_8_0_chr5_38440650_r;NM_001102415_cds_6_0_chr5_38440650_r;NM_145559_cds_6_0_chr5_38440650_r_chr5_38440676	ACCTTTGAGATGCTCATTGT	293	284	3.6625	3.89041	0.941417
Slc2a9_NM_001102414_up_50_chr5_38480307_r;NM_001102415_up_50_chr5_38480307_r_chr5_38480080	GGCCACCGGTGTCACACATC	313	323	3.9125	4.42466	0.884249
Slc2a9_NM_001102414_up_50_chr5_38480307_r;NM_001102415_up_50_chr5_38480307_r_chr5_38480082	TCCCTGATGTGTGACACCGG	120	208	1.5	2.84932	0.526442
Slc2a9_NM_001102414_utr3_0_0_chr5_38349273_r_chr5_38349906	CATGTTCATCCAGAACGGTC	133	154	1.6625	2.10959	0.788068
Slc2a9_NM_001102414_utr3_0_0_chr5_38349273_r_chr5_38350090	CATCTTGCTGTCGTCATGTT	811	596	10.1375	8.16438	1.24167
Slc2a9_NM_001102414_utr3_0_0_chr5_38349273_r_chr5_38350251	TGTGAAGGTAACAAACTGTC	100	283	1.25	3.87671	0.322438
Slc2a9_NM_001102414_utr3_0_0_chr5_38349273_r_chr5_38350957	CTGGGAGGTTCGATTCCCAC	226	40	2.825	0.547945	5.15563
Slc2a9_NM_001102414_utr3_0_0_chr5_38349273_r_chr5_38350994	CCATGTGAGACTCTTATACT	142	550	1.775	7.53425	0.235591
Slc2a9_NM_001102414_utr3_0_0_chr5_38349273_r_chr5_38350995	GCCATGTGAGACTCTTATAC	167	294	2.0875	4.0274	0.518325
Slc2a9_NM_145559_cds_4_0_chr5_38391714_r_chr5_38391746	CCGTGCTCAGGGTGATGTAT	242	325	3.025	4.45205	0.679462
Slc30a1_NM_009579_cds_0_0_chr1_191907007_f_chr1_191907202	GCCACGCAGAAGAACACGTT	478	367	5.975	5.0274	1.18849
Slc30a1_NM_009579_cds_0_0_chr1_191907007_f_chr1_191907234	CGCTGAGGTGATGGGCGCAC	101	39	1.2625	0.534247	2.36314
Slc30a1_NM_009579_cds_0_0_chr1_191907007_f_chr1_191907257	TGAACGCCATCTTCCTCACG	127	146	1.5875	2	0.79375
Slc30a1_NM_009579_cds_0_0_chr1_191907007_f_chr1_191907373	GGGCTGCTGGTCAACGTGCT	140	78	1.75	1.06849	1.63782
Slc30a1_NM_009579_cds_0_0_chr1_191907007_f_chr1_191907463	GGCCACGGCCACCTCGCCAA	275	63	3.4375	0.863014	3.98313
Slc30a1_NM_009579_cds_1_0_chr1_191908851_f_chr1_191908876	CATTTACTTGTACATCCACT	88	185	1.1	2.53425	0.434054
Slc30a10_NM_001033286_cds_0_0_chr1_185455064_f_chr1_185455058	GTAGAGATGGGCCGTTACTC	431	782	5.3875	10.7123	0.502925
Slc30a10_NM_001033286_cds_0_0_chr1_185455064_f_chr1_185455135	CGAGCTGGTGTCGGGTTACC	327	412	4.0875	5.64384	0.724242
Slc30a10_NM_001033286_cds_0_0_chr1_185455064_f_chr1_185455136	GAGCTGGTGTCGGGTTACCT	592	647	7.4	8.86301	0.83493
Slc30a10_NM_001033286_cds_0_0_chr1_185455064_f_chr1_185455232	TCCGGCTACATCGCGCGGCG	67	76	0.8375	1.0411	0.804441
Slc30a10_NM_001033286_cds_0_0_chr1_185455064_f_chr1_185455259	CGCGGCTCCAGTGCCACCTA	555	242	6.9375	3.31507	2.09272
Slc30a10_NM_001033286_cds_0_0_chr1_185455064_f_chr1_185455275	CTCGGCCCGCACGTAGCCGT	393	471	4.9125	6.45205	0.761385
Slc30a10_NM_001033286_cds_0_0_chr1_185455064_f_chr1_185455381	GCCCGAGCGCATCGACGACC	268	96	3.35	1.31507	2.5474
Slc30a10_NM_001033286_cds_0_0_chr1_185455064_f_chr1_185455399	CCCGGAGCTGGTGCTTATCG	81	128	1.0125	1.75342	0.577441
Slc30a10_NM_001033286_cds_0_0_chr1_185455064_f_chr1_185455400	CCGGAGCTGGTGCTTATCGT	385	136	4.8125	1.86301	2.58318
Slc30a10_NM_001033286_cds_0_0_chr1_185455064_f_chr1_185455426	CCTGGGGCTGGCGGTCAACG	382	264	4.775	3.61644	1.32036
Slc30a10_NM_001033286_cds_0_0_chr1_185455064_f_chr1_185455431	GGCTGGCGGTCAACGTGGTG	180	263	2.25	3.60274	0.624525
Slc30a2_NM_001039677_cds_1_0_chr4_134344008_f_chr4_134344007	GGTCCTTCTTAGGATCTCTG	57	168	0.7125	2.30137	0.309598
Slc30a2_NM_001039677_cds_2_0_chr4_134345903_f_chr4_134346032	TCGGCTGGCATCGAGCCGGT	362	157	4.525	2.15068	2.10398
Slc30a2_NM_001039677_cds_7_0_chr4_134352383_f_chr4_134352465	CCAGATTGAGAAGTACTCTG	90	66	1.125	0.90411	1.24432
Slc30a2_NM_001039677_cds_7_0_chr4_134352383_f_chr4_134352465	CCTCAGAGTACTTCTCAATC	658	728	8.225	9.9726	0.82476
Slc30a3_NM_011773_cds_3_0_chr5_31088608_r_chr5_31088616	AGATGAGGATCGAGGCTGCC	195	400	2.4375	5.47945	0.444844
Slc30a3_NM_011773_cds_3_0_chr5_31088608_r_chr5_31088663	GCTGCCTTTGTGCATGTGCT	641	769	8.0125	10.5342	0.760614
Slc30a3_NM_011773_cds_4_0_chr5_31089319_r_chr5_31089419	GGATGCCAGTGACTATCCAG	54	63	0.675	0.863014	0.782143
Slc30a3_NM_011773_cds_7_0_chr5_31093263_r_chr5_31093262	GCGGCGGCCTGCGATTGAAG	116	99	1.45	1.35616	1.06919
Slc30a3_NM_011773_utr3_0_0_chr5_31086106_r_chr5_31086317	GTTTGTGTGCCCTAGTCCTG	274	191	3.425	2.61644	1.30903
Slc30a3_NM_011773_utr3_0_0_chr5_31086106_r_chr5_31086605	CATTGCCTTCATATACACTT	185	520	2.3125	7.12329	0.324639
Slc30a4_NM_011774_cds_4_0_chr2_122689399_r_chr2_122689505	AATGCTGGTGTATGTACTAA	175	207	2.1875	2.83562	0.771437
Slc30a4_NM_011774_cds_5_0_chr2_122694395_r_chr2_122694523	CTATTTGCCATGTATCCACC	80	118	1	1.61644	0.618644
Slc30a4_NM_011774_cds_6_0_chr2_122702030_r_chr2_122702189	GGCCGACGATGACTCCTTAT	157	441	1.9625	6.0411	0.324858
Slc30a4_NM_011774_cds_6_0_chr2_122702030_r_chr2_122702195	AGGAGTCATCGTCGGCCTGG	66	195	0.825	2.67123	0.308846
Slc30a4_NM_011774_cds_6_0_chr2_122702030_r_chr2_122702247	CGGGGCTTCCGAGTCATCGT	271	20	3.3875	0.273973	12.3644
Slc30a4_NM_011774_cds_6_0_chr2_122702030_r_chr2_122702270	TAATAAACTTCGAGTCGTGG	141	208	1.7625	2.84932	0.61857
Slc30a4_NM_011774_cds_6_0_chr2_122702030_r_chr2_122702316	CACCTCGTCCGAGAAGTCGA	61	56	0.7625	0.767123	0.993973
Slc30a5_NM_022885_cds_15_0_chr13_100833101_r_chr13_100833095	GACGTGCCCAGCGCCCGGTA	746	497	9.325	6.80822	1.36967
Slc30a5_NM_022885_cds_7_0_chr13_100813683_r_chr13_100813767	CCCGGAGTTGGTCTGTTATT	360	379	4.5	5.19178	0.866755
Slc30a5_NM_022885_cds_7_0_chr13_100813683_r_chr13_100813827	AAATGGGAAAGGACCCATAG	95	130	1.1875	1.78082	0.666827
Slc30a5_NM_022885_cds_7_0_chr13_100813683_r_chr13_100813954	TCTAGAGTAAGGTTGAGTCT	209	203	2.6125	2.78082	0.93947
Slc30a5_NM_022885_cds_8_0_chr13_100814596_r_chr13_100814590	TTTCTGTGACGACTGAGGTA	109	41	1.3625	0.561644	2.42591
Slc30a6_NM_001252478_cds_1_0_chr17_74401912_f;NM_144798_cds_1_0_chr17_74401912_f_chr17_74401977	ACTTGTCGCAGCTGACCGGA	387	81	4.8375	1.10959	4.35972
Slc30a6_NM_001252478_cds_4_0_chr17_74407206_f;NM_144798_cds_4_0_chr17_74407221_f_chr17_74407264	CCAAATGAATAGACAGGGCT	2100	877	26.25	12.0137	2.18501
Slc30a6_NM_001252478_cds_4_0_chr17_74407206_f;NM_144798_cds_4_0_chr17_74407221_f_chr17_74407265	CTAGCCCTGTCTATTCATTT	381	266	4.7625	3.64384	1.307
Slc30a7_NM_023214_cds_10_0_chr3_116007135_r_chr3_116007152	CTTGCCGAACAGATTGAACT	72	268	0.9	3.67123	0.245149
Slc30a7_NM_023214_cds_10_0_chr3_116007135_r_chr3_116007156	CCACCCAAGTTCAATCTGTT	127	148	1.5875	2.0274	0.783024
Slc30a7_NM_023214_cds_3_0_chr3_115978644_r_chr3_115978746	CACATTCTAGCCGATACACT	214	97	2.675	1.32877	2.01314
Slc30a7_NM_023214_cds_5_0_chr3_115984825_r_chr3_115984885	CGTGCTTGGCTTCGTGACTA	323	681	4.0375	9.32877	0.432801
Slc30a7_NM_023214_cds_5_0_chr3_115984825_r_chr3_115984944	CACAGTCATTCCCTCTTTAA	134	128	1.675	1.75342	0.955273
Slc30a7_NM_023214_cds_6_0_chr3_115990012_r_chr3_115990059	GGATTTGTGGTAAACCTAGT	87	243	1.0875	3.32877	0.326698
Slc30a7_NM_023214_cds_8_0_chr3_115992926_r_chr3_115992970	AGCTGCCAATCCGGCCAATA	307	270	3.8375	3.69863	1.03755
Slc30a7_NM_023214_cds_9_0_chr3_116006834_r_chr3_116006907	TCCGGGATGTCTTGTCCGAC	110	290	1.375	3.9726	0.346121
Slc30a8_NM_172816_cds_2_0_chr15_52317275_f_chr15_52317384	CAAATGTCAGCCGCTTGGAA	226	49	2.825	0.671233	4.20867
Slc30a8_NM_172816_cds_6_0_chr15_52333521_f_chr15_52333587	CCAGATGTGTAGACTGTGCA	218	183	2.725	2.50685	1.08702
Slc30a8_NM_172816_cds_7_0_chr15_52335122_f_chr15_52335247	GAAGACCCTCAGGACTAGCT	140	99	1.75	1.35616	1.2904
Slc30a9_NM_178651_cds_1_0_chr5_67315678_f_chr5_67315824	GTCCCATCACTTACACAAAC	123	241	1.5375	3.30137	0.465716
Slc30a9_NM_178651_cds_7_0_chr5_67333054_f_chr5_67333054	ACTGAGACCGCTCTGGAACG	262	202	3.275	2.76712	1.18354
Slc31a1_NM_175090_cds_1_0_chr4_62385532_f_chr4_62385555	TATGGAGATGCACCACCATA	140	102	1.75	1.39726	1.25245
Slc31a1_NM_175090_cds_1_0_chr4_62385532_f_chr4_62385570	CCGTGTGGTTCATACCCATA	172	145	2.15	1.9863	1.08241
Slc31a2_NM_025286_cds_2_0_chr4_62295887_f_chr4_62296043	CCAGATCAACTTCAGACAAT	238	181	2.975	2.47945	1.19986
Slc31a2_NM_025286_cds_3_0_chr4_62296975_f_chr4_62297001	CACCTGAATGACATGGACTA	439	515	5.4875	7.05479	0.77784
Slc31a2_NM_025286_cds_3_0_chr4_62296975_f_chr4_62297118	AGTCATGTTGAGAAGTGGGT	224	198	2.8	2.71233	1.03232
Slc32a1_NM_009508_cds_0_0_chr2_158611242_f_chr2_158611327	GGCCGCCTGAAACCCCATCC	696	771	8.7	10.5616	0.823735
Slc32a1_NM_009508_cds_0_0_chr2_158611242_f_chr2_158611389	CTCGACTTTGAGCATCGCCA	380	301	4.75	4.12329	1.15199
Slc32a1_NM_009508_cds_0_0_chr2_158611242_f_chr2_158611440	GGCGAGCCCTGCGGAGACGA	157	64	1.9625	0.876712	2.23848
Slc32a1_NM_009508_cds_0_0_chr2_158611242_f_chr2_158611446	TCTGCGCCCTCGTCTCCGCA	84	141	1.05	1.93151	0.543617
Slc32a1_NM_009508_cds_0_0_chr2_158611242_f_chr2_158611460	GGGCGCAGAAGCTCCCGTCG	156	249	1.95	3.41096	0.571687
Slc32a1_NM_009508_cds_1_0_chr2_158613817_f_chr2_158613834	CGTGGAGGATGGCGTAGGGT	747	530	9.3375	7.26027	1.28611
Slc32a1_NM_009508_cds_1_0_chr2_158613817_f_chr2_158613921	CCTCATCGCGTGCCTGTACG	561	199	7.0125	2.72603	2.57242
Slc32a1_NM_009508_cds_1_0_chr2_158613817_f_chr2_158613966	GCGCGTGCGGGACTCGTATG	207	215	2.5875	2.94521	0.878547
Slc33a1_NM_001272035_cds_6_0_chr3_63963416_r;NM_015728_cds_5_0_chr3_63963416_r_chr3_63963816	CATTCAGTCTTAAGTTGCTC	51	67	0.6375	0.917808	0.69459
Slc33a1_NM_001272035_cds_6_0_chr3_63963416_r;NM_015728_cds_5_0_chr3_63963416_r_chr3_63963912	GCATTCCCTTAGGCCTGGCG	119	57	1.4875	0.780822	1.90504
Slc34a1_NM_011392_cds_1_0_chr13_55400458_f_chr13_55400452	TCGCTGTAGGACATCATGTT	70	109	0.875	1.49315	0.586009
Slc34a1_NM_011392_cds_1_0_chr13_55400458_f_chr13_55400463	GTCCTACAGCGAGAGATTGG	75	95	0.9375	1.30137	0.720395
Slc34a1_NM_011392_cds_2_0_chr13_55400688_f_chr13_55400765	CATTCCAGGACTTCCCCACA	427	328	5.3375	4.49315	1.18792
Slc34a1_NM_011392_cds_3_0_chr13_55400925_f_chr13_55400950	TCAGGAGCTTCGTGCCAACC	152	33	1.9	0.452055	4.20303
Slc34a1_NM_011392_cds_4_0_chr13_55401127_f_chr13_55401160	TGCCACTGGGTTGGATAGGA	249	79	3.1125	1.08219	2.87611
Slc34a1_NM_011392_cds_5_0_chr13_55402668_f_chr13_55402682	TCCGCCATTCCGATCATCAT	745	317	9.3125	4.34247	2.14452
Slc34a1_NM_011392_cds_5_0_chr13_55402668_f_chr13_55402686	GGAGCCCATGATGATCGGAA	150	129	1.875	1.76712	1.06105
Slc34a1_NM_011392_cds_5_0_chr13_55402668_f_chr13_55402707	GGTGACAGAGGTTCCGATGT	316	142	3.95	1.94521	2.03063
Slc34a1_NM_011392_cds_6_0_chr13_55402905_f_chr13_55402979	GACATGGTGTAGGTAGCCCG	269	110	3.3625	1.50685	2.23148
Slc34a2_NM_011402_cds_1_0_chr5_53058156_f_chr5_53058155	CATGGCTCCTTGGCCCGAGT	266	112	3.325	1.53425	2.16719
Slc34a2_NM_011402_cds_4_0_chr5_53060760_f_chr5_53060793	AGCCACAGGATTAGACATGA	160	32	2	0.438356	4.5625
Slc34a2_NM_011402_cds_5_0_chr5_53061365_f_chr5_53061378	GGCTGCCATCCCCATCATCA	222	246	2.775	3.36986	0.823476
Slc34a2_NM_011402_cds_5_0_chr5_53061365_f_chr5_53061391	ATCATCATGGGCGCTAACAT	62	20	0.775	0.273973	2.82875
Slc34a3_NM_080854_cds_11_0_chr2_25233303_r_chr2_25233365	ATGCCGAATTCCCTCGCCGG	105	399	1.3125	5.46575	0.240132
Slc34a3_NM_080854_cds_5_0_chr2_25231421_r_chr2_25231485	GATAGCAGTGTGATAACCAG	108	210	1.35	2.87671	0.469286
Slc34a3_NM_080854_cds_6_0_chr2_25231668_r_chr2_25231767	CAGTCTCTCTAATGCTGCGG	303	35	3.7875	0.479452	7.89964
Slc34a3_NM_080854_cds_7_0_chr2_25231951_r_chr2_25232014	ATCATCATGGGCGTCAATGT	174	237	2.175	3.24658	0.669937
Slc34a3_NM_080854_cds_8_0_chr2_25232147_r_chr2_25232157	CACCATGCTGACCACGATAG	190	33	2.375	0.452055	5.25379
Slc35a1_NM_011895_cds_2_0_chr4_34669487_r_chr4_34669567	GGGATCGTTGTGACGTTAGC	173	63	2.1625	0.863014	2.50575
Slc35a1_NM_011895_cds_4_0_chr4_34675030_r_chr4_34675079	ATTTCCGTCTTCATGCTGTG	192	250	2.4	3.42466	0.7008
Slc35a1_NM_011895_cds_5_0_chr4_34675472_r_chr4_34675489	CTTCCTGGCTCTCAGTAATC	120	193	1.5	2.64384	0.567358
Slc35a2_NM_001083937_cds_0_0_chrX_7884343_f;NM_078484_cds_0_0_chrX_7884343_f_chrX_7884398	CCTCGGGCGCGTTGGAACCT	178	64	2.225	0.876712	2.53789
Slc35a2_NM_001083937_cds_1_0_chrX_7885749_f;NM_078484_cds_1_0_chrX_7885749_f_chrX_7885909	GCTGCTCTTCGCACAAAAGA	68	277	0.85	3.79452	0.224007
Slc35a2_NM_001083937_cds_2_0_chrX_7889612_f;NM_078484_cds_2_0_chrX_7889612_f_chrX_7889652	GTGTGTCCACATATTGGACC	67	45	0.8375	0.616438	1.35861
Slc35a3_NM_144902_cds_2_0_chr3_116677863_r_chr3_116677933	ATGGGTGTATACGTTTATGA	125	169	1.5625	2.31507	0.674926
Slc35a3_NM_144902_cds_3_0_chr3_116681105_r_chr3_116681230	AACTCTAAGGACCTTTCAAC	52	184	0.65	2.52055	0.25788
Slc35a3_NM_144902_cds_5_0_chr3_116687271_r_chr3_116687303	TCAGAACAACTTACTCTATG	196	83	2.45	1.13699	2.15482
Slc35a4_NM_001083317_cds_3_0_chr18_36682119_f;NM_026404_cds_2_0_chr18_36682119_f_chr18_36682148	GAGCCTGTCTTGGGCGGGCT	365	203	4.5625	2.78082	1.6407
Slc35a4_NM_001083317_cds_3_0_chr18_36682119_f;NM_026404_cds_2_0_chr18_36682119_f_chr18_36682154	TCCAGCGAGCCTGTCTTGGG	252	346	3.15	4.73973	0.664595
Slc35a4_NM_001083317_cds_3_0_chr18_36682119_f;NM_026404_cds_2_0_chr18_36682119_f_chr18_36682214	ACAGTGCTAAGAACGGTGCA	110	574	1.375	7.86301	0.174869
Slc35a4_NM_001083317_cds_3_0_chr18_36682119_f;NM_026404_cds_2_0_chr18_36682119_f_chr18_36682459	GAGATTGCTCAGCACCTGAT	98	89	1.225	1.21918	1.00478
Slc35a5_NM_028756_cds_1_0_chr16_45143621_r_chr16_45143824	TAACATGTTTCATGTCTTGA	120	37	1.5	0.506849	2.95946
Slc35a5_NM_028756_cds_1_0_chr16_45143621_r_chr16_45143884	GGAAGGCAGTCACGAAAATA	63	327	0.7875	4.47945	0.175803
Slc35a5_NM_028756_cds_1_0_chr16_45143621_r_chr16_45144247	AATGAAGGCAGGAATTAGAT	150	135	1.875	1.84932	1.01389
Slc35a5_NM_028756_cds_1_0_chr16_45143621_r_chr16_45144248	ATGAAGGCAGGAATTAGATG	183	194	2.2875	2.65753	0.86076
Slc35a5_NM_028756_cds_5_0_chr16_45157461_r_chr16_45157523	ACGCTGTACACATTCCTGCT	585	377	7.3125	5.16438	1.41595
Slc35b1_NM_016752_cds_4_0_chr11_95387770_f_chr11_95387822	CCACAATTAGCAATACACAC	81	131	1.0125	1.79452	0.564218
Slc35b1_NM_016752_cds_5_0_chr11_95389080_f_chr11_95389118	AATGAGCCCGCATATGGTCC	222	616	2.775	8.43836	0.328856
Slc35b1_NM_016752_cds_5_0_chr11_95389080_f_chr11_95389179	CTTTGGTCCACGTTCTTGCT	466	185	5.825	2.53425	2.29851
Slc35b2_NM_028662_cds_1_0_chr17_45564925_f_chr17_45564945	CTGGTGAAAGCCTGTGTGTT	292	199	3.65	2.72603	1.33894
Slc35b2_NM_028662_cds_2_0_chr17_45566309_f_chr17_45566304	TCCAGGTGTCCTATCTGACT	321	414	4.0125	5.67123	0.707518
Slc35b2_NM_028662_cds_2_0_chr17_45566309_f_chr17_45566492	GCAAAGGAGTACCGGTACAT	489	420	6.1125	5.75342	1.06241
Slc35b2_NM_028662_cds_2_0_chr17_45566309_f_chr17_45566493	GGCAAAGGAGTACCGGTACA	415	155	5.1875	2.12329	2.44315
Slc35b2_NM_028662_cds_2_0_chr17_45566309_f_chr17_45566657	CACTGGGAATACCTGACTGC	305	374	3.8125	5.12329	0.744151
Slc35b3_NM_001170430_cds_4_0_chr13_38939875_r;NM_001170431_cds_4_0_chr13_38939875_r;NM_134060_cds_4_0_chr13_38939875_r_chr13_38939926	TGTGTGCAGACGCTGTCATT	246	257	3.075	3.52055	0.873444
Slc35b3_NM_001170430_cds_5_0_chr13_38943059_r;NM_001170431_cds_5_0_chr13_38943059_r;NM_134060_cds_5_0_chr13_38943059_r_chr13_38943055	TCACCTGTCAGATTAAAGTT	355	239	4.4375	3.27397	1.35539
Slc35b3_NM_001170430_cds_5_0_chr13_38943059_r;NM_001170431_cds_5_0_chr13_38943059_r;NM_134060_cds_5_0_chr13_38943059_r_chr13_38943058	GCACCAAACTTTAATCTGAC	216	179	2.7	2.45205	1.10112
Slc35b3_NM_001170430_cds_6_0_chr13_38944500_r;NM_001170431_cds_6_0_chr13_38944500_r;NM_134060_cds_6_0_chr13_38944500_r_chr13_38944517	AAACTGATTCCTGTTATGCT	241	209	3.0125	2.86301	1.05221
Slc35b3_NM_001170430_cds_6_0_chr13_38944500_r;NM_001170431_cds_6_0_chr13_38944500_r;NM_134060_cds_6_0_chr13_38944500_r_chr13_38944601	TTTCTAACTGTGGGTACTAT	318	120	3.975	1.64384	2.41813
Slc35b3_NM_001170430_cds_8_0_chr13_38955649_r;NM_001170431_cds_8_0_chr13_38955649_r;NM_134060_cds_8_0_chr13_38955649_r_chr13_38955756	GCCGCACATCAAGTCAGTTG	399	449	4.9875	6.15068	0.810885
Slc35b4_NM_021435_cds_0_0_chr6_34158380_r_chr6_34158608	ACCCCGGATGCACACATATC	497	389	6.2125	5.32877	1.16584
Slc35b4_NM_021435_cds_1_0_chr6_34159433_r_chr6_34159431	ACTGAGTCACGACATTCATG	199	518	2.4875	7.09589	0.350555
Slc35b4_NM_021435_cds_2_0_chr6_34160473_r_chr6_34160476	ACTTATTGAACAGGACAACG	275	631	3.4375	8.64384	0.397682
Slc35b4_NM_021435_cds_4_0_chr6_34163329_r_chr6_34163327	ACCTAGTAACCACCATGCAA	113	190	1.4125	2.60274	0.542697
Slc35b4_NM_021435_cds_4_0_chr6_34163329_r_chr6_34163362	CCTTGTCACTCAAGCCGGTC	194	337	2.425	4.61644	0.525297
Slc35b4_NM_021435_cds_6_0_chr6_34166374_r_chr6_34166388	GATAATTCCTAGAATCATGT	159	280	1.9875	3.83562	0.51817
Slc35b4_NM_021435_cds_9_0_chr6_34176778_r_chr6_34176832	ATGCGCCCGGCCTTCGCGGT	496	766	6.2	10.4932	0.590862
Slc35c1_NM_145832_cds_1_0_chr2_92458667_r;NM_211358_cds_1_0_chr2_92458667_r_chr2_92458778	AGGGCACCCCTACGTACTTG	379	225	4.7375	3.08219	1.53706
Slc35c1_NM_145832_cds_1_0_chr2_92458667_r;NM_211358_cds_1_0_chr2_92458667_r_chr2_92458784	CCTCTGCCTCAAGTACGTAG	160	70	2	0.958904	2.08571
Slc35c1_NM_145832_cds_1_0_chr2_92458667_r;NM_211358_cds_1_0_chr2_92458667_r_chr2_92458825	CCGCTGTCAGTGGTCTTTAT	638	517	7.975	7.08219	1.12606
Slc35c1_NM_145832_cds_1_0_chr2_92458667_r;NM_211358_cds_1_0_chr2_92458667_r_chr2_92458874	AGACTTCCCCACCCTAAACC	135	58	1.6875	0.794521	2.12392
Slc35c1_NM_145832_cds_1_0_chr2_92458667_r;NM_211358_cds_1_0_chr2_92458667_r_chr2_92458886	TGGGGAAGTCTACCATGCCG	296	51	3.7	0.69863	5.29608
Slc35c1_NM_145832_cds_1_0_chr2_92458667_r;NM_211358_cds_1_0_chr2_92458667_r_chr2_92458964	GGTAGAAGGTGACAAAAATG	65	86	0.8125	1.17808	0.68968
Slc35c1_NM_145832_cds_1_0_chr2_92458667_r;NM_211358_cds_1_0_chr2_92458667_r_chr2_92459054	GCTGGTGGTCTCTCTCTACT	265	348	3.3125	4.76712	0.694864
Slc35c2_NM_001252573_cds_3_0_chr2_165280617_r;NM_001252574_cds_3_0_chr2_165280617_r;NM_001252575_cds_3_0_chr2_165280617_r;NM_144893_cds_3_0_chr2_165280617_r_chr2_165280616	CCTCTCTTTGCCATATTCGA	257	209	3.2125	2.86301	1.12207
Slc35c2_NM_001252573_cds_4_0_chr2_165280786_r;NM_001252574_cds_4_0_chr2_165280786_r;NM_001252575_cds_4_0_chr2_165280786_r;NM_144893_cds_4_0_chr2_165280786_r_chr2_165280833	CTGGGGGCTTCGTTCATCGG	83	139	1.0375	1.90411	0.544874
Slc35c2_NM_001252573_cds_4_0_chr2_165280786_r;NM_001252574_cds_4_0_chr2_165280786_r;NM_001252575_cds_4_0_chr2_165280786_r;NM_144893_cds_4_0_chr2_165280786_r_chr2_165280836	GTGCTGGGGGCTTCGTTCAT	619	526	7.7375	7.20548	1.07384
Slc35c2_NM_001252573_cds_4_0_chr2_165280786_r;NM_001252574_cds_4_0_chr2_165280786_r;NM_001252575_cds_4_0_chr2_165280786_r;NM_144893_cds_4_0_chr2_165280786_r_chr2_165280877	ATTGAACTGCGTGGACTTAT	392	357	4.9	4.89041	1.00196
Slc35c2_NM_001252573_cds_7_0_chr2_165282783_r;NM_001252574_cds_7_0_chr2_165282783_r;NM_144893_cds_7_0_chr2_165282783_r_chr2_165282844	GGAGCATTGAACCAGTGCCC	162	240	2.025	3.28767	0.615938
Slc35d1_NM_177732_cds_4_0_chr4_103210529_r_chr4_103210547	ACTGTATTTGCAATGATCAT	118	446	1.475	6.10959	0.241424
Slc35d1_NM_177732_cds_7_0_chr4_103213871_r_chr4_103213928	CACCCAGAGAACCGCTACCG	80	254	1	3.47945	0.287402
Slc35d1_NM_177732_cds_7_0_chr4_103213871_r_chr4_103213939	GCAGATGGTGGCCACGGTAG	162	368	2.025	5.0411	0.401698
Slc35d1_NM_177732_up_50_chr4_103214885_r_chr4_103214752	GGCGCCGGCCGAAACGCTAA	70	23	0.875	0.315068	2.77717
Slc35d1_NM_177732_up_50_chr4_103214885_r_chr4_103214797	TGTGTGTGGAGGATTTCGCG	78	58	0.975	0.794521	1.22716
Slc35d1_NM_177732_up_50_chr4_103214885_r_chr4_103214833	CCGGAGCATGCTGACGTCTG	334	94	4.175	1.28767	3.24229
Slc35d2_NM_001001321_cds_10_0_chr13_64122319_r_chr13_64122329	TTTCCCTCACCAATTGTACT	475	357	5.9375	4.89041	1.21411
Slc35d2_NM_001001321_cds_8_0_chr13_64118416_r_chr13_64118455	CCTCTGCCCCTTCTCTACGT	516	1115	6.45	15.274	0.422287
Slc35d2_NM_001001321_cds_9_0_chr13_64120595_r_chr13_64120652	CACATACAATATCATTATGG	205	116	2.5625	1.58904	1.61261
Slc35d2_NM_001001321_up_50_chr13_64129331_r_chr13_64129214	ATGCTCCTTCCTCATCGTGC	236	57	2.95	0.780822	3.77807
Slc35d3_NM_029529_cds_0_0_chr10_19848840_r_chr10_19849623	CACGCCCGTTACGTACCCAA	275	164	3.4375	2.24658	1.53011
Slc35d3_NM_029529_cds_0_0_chr10_19848840_r_chr10_19849624	ACGCCCGTTACGTACCCAAT	182	293	2.275	4.0137	0.566809
Slc35d3_NM_029529_cds_0_0_chr10_19848840_r_chr10_19849639	GACCTGACGGGCGACCCCAT	141	381	1.7625	5.21918	0.337697
Slc35d3_NM_029529_cds_0_0_chr10_19848840_r_chr10_19849651	TCAGGAGCTGGCGACCTGAC	99	57	1.2375	0.780822	1.58487
Slc35d3_NM_029529_cds_1_0_chr10_19850584_r_chr10_19850657	CACCAGCACACCGATGAGCA	221	98	2.7625	1.34247	2.05778
Slc35d3_NM_029529_cds_1_0_chr10_19850584_r_chr10_19850697	CGCTTGAAGACTACGTACAT	560	686	7	9.39726	0.744898
Slc35d3_NM_029529_cds_1_0_chr10_19850584_r_chr10_19850730	CTCACTCTCTGGTCGCTGCG	305	290	3.8125	3.9726	0.959698
Slc35d3_NM_029529_cds_1_0_chr10_19850584_r_chr10_19850965	CTCGGTGGCGATCGCGCACG	370	684	4.625	9.36986	0.493604
Slc35e1_NM_177766_cds_1_0_chr8_72484661_r_chr8_72484783	CAGCCCACTTAGCTACTCAG	539	238	6.7375	3.26027	2.06654
Slc35e1_NM_177766_cds_3_0_chr8_72489452_r_chr8_72489515	CAGAGCTGTCCTTCGACGTG	75	64	0.9375	0.876712	1.06934
Slc35e1_NM_177766_cds_3_0_chr8_72489452_r_chr8_72489549	AGCAGGACTCCGCTGATGAT	175	81	2.1875	1.10959	1.97145
Slc35e1_NM_177766_up_50_chr8_72492615_r_chr8_72492158	GCACTTACCGGTGTGCGCGT	85	102	1.0625	1.39726	0.760417
Slc35e1_NM_177766_up_50_chr8_72492615_r_chr8_72492165	CCGGTCTCCTACGCGCACAC	122	33	1.525	0.452055	3.37348
Slc35e1_NM_177766_up_50_chr8_72492615_r_chr8_72492217	CTTTGGCAAGTACTTCGCGT	77	75	0.9625	1.0274	0.936833
Slc35e2_NM_177186_cds_1_0_chr4_155609998_f_chr4_155610076	CTCACTTGGGGGTCTCTATT	57	114	0.7125	1.56164	0.45625
Slc35e2_NM_177186_cds_1_0_chr4_155609998_f_chr4_155610280	TACATCCTGTCCCTGTTAGA	207	707	2.5875	9.68493	0.267168
Slc35e2_NM_177186_cds_1_0_chr4_155609998_f_chr4_155610290	GCTGGGCTCTCCCTCTAACA	228	119	2.85	1.63014	1.74832
Slc35e2_NM_177186_cds_3_0_chr4_155611616_f_chr4_155611695	GACATGATCACCGTGAAAAT	661	293	8.2625	4.0137	2.05858
Slc35e2_NM_177186_cds_3_0_chr4_155611616_f_chr4_155611709	GATCATGTCTCGGATGATTC	129	155	1.6125	2.12329	0.759435
Slc35e2_NM_177186_cds_4_0_chr4_155612617_f_chr4_155612634	TCCCTCATTCCAGTCATGGG	654	171	8.175	2.34247	3.48991
Slc35e3_NM_029875_cds_0_0_chr10_117736047_r_chr10_117736147	GACCCCCTGTCGGTAAACCA	88	262	1.1	3.58904	0.306489
Slc35e3_NM_029875_cds_2_0_chr10_117740753_r_chr10_117740851	CATGCAGCTACTTTACTACC	400	620	5	8.49315	0.58871
Slc35e3_NM_029875_cds_2_0_chr10_117740753_r_chr10_117740852	CTGGTAGTAAAGTAGCTGCA	193	183	2.4125	2.50685	0.962363
Slc35e3_NM_029875_cds_4_0_chr10_117745785_r_chr10_117745836	GATGGCTATGATCACCGGCG	178	88	2.225	1.20548	1.84574
Slc35e3_NM_029875_up_50_chr10_117746359_r_chr10_117746075	GTACATAGATCCATTTGTTG	152	49	1.9	0.671233	2.83061
Slc35e4_NM_153142_cds_1_0_chr11_3912569_r_chr11_3912649	GGGGCTGCATGTAGTCTGGC	329	34	4.1125	0.465753	8.82978
Slc35e4_NM_153142_cds_1_0_chr11_3912569_r_chr11_3912808	TCCATGGCGTGCGGCAACGT	402	305	5.025	4.17808	1.2027
Slc35e4_NM_153142_cds_1_0_chr11_3912569_r_chr11_3912809	CTCCATGGCGTGCGGCAACG	344	265	4.3	3.63014	1.18453
Slc35e4_NM_153142_cds_1_0_chr11_3912569_r_chr11_3912810	CACGTTGCCGCACGCCATGG	431	294	5.3875	4.0274	1.33771
Slc35e4_NM_153142_cds_1_0_chr11_3912569_r_chr11_3912819	GCACGCCATGGAGGTACCGA	266	133	3.325	1.82192	1.825
Slc35e4_NM_153142_cds_1_0_chr11_3912569_r_chr11_3912848	TGAGCAGCAGCACTCGACGG	168	213	2.1	2.91781	0.719718
Slc35f1_NM_178675_cds_1_0_chr10_52933092_f_chr10_52933131	AGCCAATTCCACAAACGAGA	#N/A	148	#N/A	2.0274	#N/A
Slc35f1_NM_178675_cds_3_0_chr10_53062451_f_chr10_53062498	CTTCCTGCTGATCCGGTACA	440	436	5.5	5.9726	0.920872
Slc35f1_NM_178675_cds_3_0_chr10_53062451_f_chr10_53062514	TACAAGGCTGTGCATTTCAT	207	58	2.5875	0.794521	3.25668
Slc35f2_NM_028060_cds_1_0_chr9_53797838_f_chr9_53797979	CCAGCATCAACGTGTAAACC	146	125	1.825	1.71233	1.0658
Slc35f2_NM_028060_cds_1_0_chr9_53797838_f_chr9_53797992	TTGATGCTGGCGTTTCAGTC	113	68	1.4125	0.931507	1.51636
Slc35f2_NM_028060_cds_4_0_chr9_53808046_f_chr9_53808156	TTAGGAATGGTGGGACTATT	160	384	2	5.26027	0.380208
Slc35f2_NM_028060_cds_5_0_chr9_53809686_f_chr9_53809703	AAGACATTGCCCGGATTCAG	191	92	2.3875	1.26027	1.89443
Slc35f2_NM_028060_cds_6_0_chr9_53810875_f_chr9_53810896	GTACAGGCAAAACATACAGA	162	326	2.025	4.46575	0.453451
Slc35f3_NM_175434_cds_1_0_chr8_126320999_f_chr8_126321068	GGAGGACAAGCCGGCACAAC	200	503	2.5	6.89041	0.362823
Slc35f3_NM_175434_cds_1_0_chr8_126320999_f_chr8_126321200	CAGGGTGAACGGTGCGTCGA	1100	204	13.75	2.79452	4.92034
Slc35f3_NM_175434_cds_2_0_chr8_126382115_f_chr8_126382151	TCTGAAAGTGTTCTTTACCA	163	215	2.0375	2.94521	0.691802
Slc35f3_NM_175434_cds_3_0_chr8_126386829_f_chr8_126386835	GCCGCCATCCTTGCCATCGC	531	518	6.6375	7.09589	0.935401
Slc35f3_NM_175434_cds_3_0_chr8_126386829_f_chr8_126386872	ACTGTGGAAGCCATCGGCAT	56	51	0.7	0.69863	1.00196
Slc35f4_NM_029238_cds_4_0_chr14_49313599_r_chr14_49313619	GCTGTCCTGGATTGTGCTGA	390	313	4.875	4.28767	1.13698
Slc35f4_NM_029238_cds_5_0_chr14_49318708_r_chr14_49318949	CAGCCAAGAAAACGGACTCA	211	124	2.6375	1.69863	1.55272
Slc35f4_NM_029238_cds_6_0_chr14_49322298_r_chr14_49322385	ACTGTCCCCTCTGTCGGTCA	118	263	1.475	3.60274	0.409411
Slc35f4_NM_029238_cds_6_0_chr14_49322298_r_chr14_49322455	GCATCGAGTAACTGATGATC	444	341	5.55	4.67123	1.18812
Slc35f4_NM_029238_cds_7_0_chr14_49525511_r_chr14_49525573	TCGATGGTGGCCACCCCGTT	588	1059	7.35	14.5068	0.506657
Slc35f4_NM_029238_cds_7_0_chr14_49525511_r_chr14_49525574	CGATGGTGGCCACCCCGTTG	447	644	5.5875	8.82192	0.633366
Slc35f5_NM_028787_cds_0_0_chr1_125561245_f_chr1_125561249	TGCCGCCACGACTCCATCGA	202	357	2.525	4.89041	0.516317
Slc35f5_NM_028787_cds_0_0_chr1_125561245_f_chr1_125561254	CCTGCCCCTCGATGGAGTCG	242	453	3.025	6.20548	0.487472
Slc35f5_NM_028787_cds_1_0_chr1_125562275_f_chr1_125562280	CTGAGTTCTTTACCTCCATT	168	218	2.1	2.9863	0.703211
Slc35f5_NM_028787_cds_2_0_chr1_125562500_f_chr1_125562595	TCCTGCTGGTTGATGTGATA	104	79	1.3	1.08219	1.20127
Slc35f5_NM_028787_cds_3_0_chr1_125566468_f_chr1_125566573	CAGTGTACAAGAGGATTTAG	537	312	6.7125	4.27397	1.57055
Slc35f5_NM_028787_cds_6_0_chr1_125572313_f_chr1_125572313	CTCCCAAGAAGTCCCGTGTA	710	395	8.875	5.41096	1.64019
Slc35f5_NM_028787_cds_6_0_chr1_125572313_f_chr1_125572374	AGAGCTTGGCCTCTAACGCA	97	348	1.2125	4.76712	0.254346
Slc35f6_NM_175675_cds_2_0_chr5_30655495_f_chr5_30655577	GGGCTGCTGGGGCTCTACAC	101	364	1.2625	4.9863	0.253194
Slc35f6_NM_175675_cds_2_0_chr5_30655495_f_chr5_30655625	CAGCCCTGTGTGACATGACT	181	50	2.2625	0.684932	3.30325
Slc35f6_NM_175675_cds_4_0_chr5_30656747_f_chr5_30656836	CTCCAGGCAGTAGGCATCGA	104	120	1.3	1.64384	0.790833
Slc35f6_NM_175675_cds_5_0_chr5_30657377_f_chr5_30657415	GCCGTGGGGATGTAGAACAT	231	256	2.8875	3.50685	0.823389
Slc35f6_NM_175675_cds_5_0_chr5_30657377_f_chr5_30657428	TCCCCACGGCCTCCTTTAGT	378	629	4.725	8.61644	0.54837
Slc35f6_NM_175675_cds_5_0_chr5_30657377_f_chr5_30657453	CGTCTTCCAGCACCCCGCGA	338	345	4.225	4.72603	0.893986
Slc35f6_NM_175675_up_50_chr5_30647889_f_chr5_30648026	GAACAACTGGTACTTAGTCC	61	50	0.7625	0.684932	1.11325
Slc35g1_NM_175507_cds_1_0_chr19_38400434_f_chr19_38400576	AAGGGATAATAACTAGCATT	163	244	2.0375	3.34247	0.60958
Slc35g1_NM_175507_cds_2_0_chr19_38402640_f_chr19_38402733	CGTCTGCGAGGGACGTTGTC	244	54	3.05	0.739726	4.12315
Slc35g1_NM_175507_cds_2_0_chr19_38402640_f_chr19_38402897	TATTTGGTTCCGACACTTCA	96	81	1.2	1.10959	1.08148
Slc35g1_NM_175507_cds_2_0_chr19_38402640_f_chr19_38402987	CGATCACTCTGGTTATTCTG	120	66	1.5	0.90411	1.65909
Slc35g1_NM_175507_cds_2_0_chr19_38402640_f_chr19_38403043	ATCTGGTACTATGTCATACT	126	69	1.575	0.945205	1.6663
Slc35g1_NM_175507_up_50_chr19_38395930_f_chr19_38396207	CGAGGAGCACGTGGACGTCG	656	206	8.2	2.82192	2.90583
Slc35g2_NM_001101483_cds_0_0_chr9_100552378_r_chr9_100552947	GAAAATGGCGTATGTTGACA	445	1562	5.5625	21.3973	0.259963
Slc35g2_NM_001101483_cds_0_0_chr9_100552378_r_chr9_100553035	CAATAGTTCCTCCGAGCAAT	399	307	4.9875	4.20548	1.18595
Slc35g2_NM_001101483_cds_0_0_chr9_100552378_r_chr9_100553113	AAGTCGTAATCTGTATCCGC	80	134	1	1.83562	0.544776
Slc35g2_NM_001101483_cds_0_0_chr9_100552378_r_chr9_100553197	CCGGATAAAAATCAGTTCTA	215	100	2.6875	1.36986	1.96188
Slc35g2_NM_001101483_cds_0_0_chr9_100552378_r_chr9_100553218	GGATGGAACTTTAGAACGGT	221	218	2.7625	2.9863	0.925057
Slc35g3_NM_019871_cds_0_0_chr11_69760135_r_chr11_69760603	GACTAGGGACACTGCAAGAA	74	69	0.925	0.945205	0.978623
Slc35g3_NM_019871_cds_0_0_chr11_69760135_r_chr11_69760625	CTAATCATCATCGTGGGACC	183	119	2.2875	1.63014	1.40326
Slc35g3_NM_019871_cds_0_0_chr11_69760135_r_chr11_69760750	GCGGACAGTGACTGCGTTGC	77	395	0.9625	5.41096	0.17788
Slc35g3_NM_019871_cds_0_0_chr11_69760135_r_chr11_69760754	ACAGTGACTGCGTTGCCGGC	267	154	3.3375	2.10959	1.58206
Slc35g3_NM_019871_cds_0_0_chr11_69760135_r_chr11_69760842	ACCTCCTGATGTTCGGGTTC	360	202	4.5	2.76712	1.62624
Slc35g3_NM_019871_cds_0_0_chr11_69760135_r_chr11_69760880	GCCTTGTTACTTAAGTTCCG	94	141	1.175	1.93151	0.608333
Slc35g3_NM_019871_cds_0_0_chr11_69760135_r_chr11_69760957	GGAGGTCTGGTAAGCCATAC	120	130	1.5	1.78082	0.842308
Slc35g3_NM_019871_cds_0_0_chr11_69760135_r_chr11_69761119	GAAGTCAGGTAGGTTGAAAT	296	273	3.7	3.73973	0.989377
Slc36a1_NM_153139_cds_2_0_chr11_55219008_f_chr11_55219042	AACATTGGCACCGGACTGCT	463	340	5.7875	4.65753	1.24261
Slc36a1_NM_153139_cds_3_0_chr11_55219580_f_chr11_55219647	GTGCTCATCACTTATGTCGT	179	683	2.2375	9.35616	0.239147
Slc36a1_NM_153139_cds_4_0_chr11_55220376_f_chr11_55220386	GTGTCCCCATAGTCCAAAAA	302	144	3.775	1.9726	1.91372
Slc36a1_NM_153139_cds_6_0_chr11_55223599_f_chr11_55223787	TGAACTGGTATATCATGATC	98	85	1.225	1.16438	1.05206
Slc36a1_NM_153139_utr3_10_0_chr11_55232639_f_chr11_55232747	GGCACTGCTCTATCTGGCAT	527	514	6.5875	7.0411	0.935579
Slc36a1_NM_153139_utr3_10_0_chr11_55232639_f_chr11_55232919	GGCGTGGCTGGTCAGACGGG	412	241	5.15	3.30137	1.55996
Slc36a1_NM_153139_utr3_10_0_chr11_55232639_f_chr11_55233084	AACAGTGAGGTACAGCATTT	69	137	0.8625	1.87671	0.45958
Slc36a1_NM_153139_utr3_10_0_chr11_55232639_f_chr11_55233149	GGGCTGGCTGTAAACTATTG	262	126	3.275	1.72603	1.89742
Slc36a1_NM_153139_utr3_10_0_chr11_55232639_f_chr11_55233151	CAGGGCTGGCTGTAAACTAT	178	198	2.225	2.71233	0.820328
Slc36a1_NM_153139_utr3_10_0_chr11_55232639_f_chr11_55233212	GAAGAGGTGACGTGGCCTGT	871	1026	10.8875	14.0548	0.774647
Slc36a1_NM_153139_utr3_10_0_chr11_55232639_f_chr11_55233581	TACCGTTGCCTCAAGTATGG	140	95	1.75	1.30137	1.34474
Slc36a1_NM_153139_utr3_10_0_chr11_55232639_f_chr11_55233705	TCATGAGACTGACTCCATAT	96	235	1.2	3.21918	0.372766
Slc36a1_NM_153139_utr3_10_0_chr11_55232639_f_chr11_55234002	ACTGCTCCCCTGTTGATGTC	133	257	1.6625	3.52055	0.472228
Slc36a1_NM_153139_utr3_10_0_chr11_55232639_f_chr11_55234470	CAGGCCACATAAGCACCTGT	174	327	2.175	4.47945	0.48555
Slc36a1_NM_153139_utr3_10_0_chr11_55232639_f_chr11_55234471	CCAGGCCACATAAGCACCTG	360	147	4.5	2.0137	2.23469
Slc36a1_NM_153139_utr3_10_0_chr11_55232639_f_chr11_55234578	AGAGAGCCTGGCCCACAGTT	102	181	1.275	2.47945	0.514227
Slc36a1_NM_153139_utr3_10_0_chr11_55232639_f_chr11_55234684	AGTAGCTGGCCTTGGACAAT	232	440	2.9	6.0274	0.481136
Slc36a1_NM_153139_utr3_10_0_chr11_55232639_f_chr11_55234802	GACCTCTTGCTATACTCCTG	130	23	1.625	0.315068	5.15761
Slc36a1_NM_153139_utr3_10_0_chr11_55232639_f_chr11_55235000	CGGTGGGAAAACAGATAAAT	51	238	0.6375	3.26027	0.195536
Slc36a1_NM_153139_utr3_10_0_chr11_55232639_f_chr11_55235286	ACCTCACTAGCCACACCTAT	117	59	1.4625	0.808219	1.80953
Slc36a1_NM_153139_utr3_10_0_chr11_55232639_f_chr11_55235386	GGATGAGACAGCCTAAGGAC	173	112	2.1625	1.53425	1.40949
Slc36a1_NM_153139_utr3_10_0_chr11_55232639_f_chr11_55235644	CCAGACAGAGTGGTCGGACG	231	468	2.8875	6.41096	0.450401
Slc36a1_NM_153139_utr3_10_0_chr11_55232639_f_chr11_55236020	CAGCTTTACGATATAGACGT	228	94	2.85	1.28767	2.2133
Slc36a1_NM_153139_utr3_10_0_chr11_55232639_f_chr11_55236133	GTGCATTGCGTACACGCGTG	111	166	1.3875	2.27397	0.610166
Slc36a1_NM_153139_utr3_10_0_chr11_55232639_f_chr11_55236173	TGTGCATTGCGAACATGCAT	139	210	1.7375	2.87671	0.603988
Slc36a2_NM_153170_cds_3_0_chr11_55168830_r_chr11_55168882	GTCTTCCAGCTTGCTACCAG	193	205	2.4125	2.80822	0.859085
Slc36a2_NM_153170_cds_4_0_chr11_55169854_r_chr11_55169961	GCTCTCCTTCCTGCCCGTTC	138	36	1.725	0.493151	3.49792
Slc36a2_NM_153170_cds_6_0_chr11_55179325_r_chr11_55179327	TGCAAAACCACGCCCACTGG	380	159	4.75	2.17808	2.18082
Slc36a2_NM_153170_cds_6_0_chr11_55179325_r_chr11_55179371	GGACACAGTGATGCACGGAC	171	61	2.1375	0.835616	2.55799
Slc36a2_NM_153170_cds_7_0_chr11_55180707_r_chr11_55180767	CCACTCAGCTTGCTGGTAAT	55	210	0.6875	2.87671	0.238988
Slc36a2_NM_153170_cds_7_0_chr11_55180707_r_chr11_55180768	CCCACTCAGCTTGCTGGTAA	209	260	2.6125	3.56164	0.73351
Slc36a2_NM_153170_cds_9_0_chr11_55184811_r_chr11_55184843	AGAGCTCCCATTCGCTGGAC	239	382	2.9875	5.23288	0.57091
Slc36a2_NM_153170_cds_9_0_chr11_55184811_r_chr11_55184849	AGGATCCCAGTCCAGCGAAT	176	34	2.2	0.465753	4.72353
Slc36a3_NM_172258_cds_4_0_chr11_55135259_r_chr11_55135433	CCTCGGCTGGCAGACGTTGG	375	633	4.6875	8.67123	0.540581
Slc36a3_NM_172258_cds_9_0_chr11_55151170_r_chr11_55151262	GTCAGCGGAATATGTTCGGT	89	68	1.1125	0.931507	1.1943
Slc36a4_NM_172289_cds_1_0_chr9_15719633_f_chr9_15719657	TAAACGAGCAGAATTTCGAT	188	234	2.35	3.20548	0.73312
Slc36a4_NM_172289_cds_2_0_chr9_15720700_f_chr9_15720748	TAGCCAAGGGGAGCCCTAAA	169	39	2.1125	0.534247	3.95417
Slc36a4_NM_172289_cds_2_0_chr9_15720700_f_chr9_15720760	CCGCGTTCTTTATAGCCAAG	124	157	1.55	2.15068	0.720701
Slc36a4_NM_172289_cds_2_0_chr9_15720700_f_chr9_15720761	CCCTTGGCTATAAAGAACGC	363	260	4.5375	3.56164	1.27399
Slc36a4_NM_172289_cds_3_0_chr9_15721933_f_chr9_15721939	CCAATCAGCCTTGTGTTTAT	1123	775	14.0375	10.6164	1.32224
Slc36a4_NM_172289_cds_3_0_chr9_15721933_f_chr9_15721971	CGTCCACTGTATGCACATAT	294	242	3.675	3.31507	1.10857
Slc36a4_NM_172289_cds_3_0_chr9_15721933_f_chr9_15722000	GCAGTCACTTTCTATGTCAG	50	271	0.625	3.71233	0.168358
Slc36a4_NM_172289_up_50_chr9_15709719_f_chr9_15709807	TCGCATCCCGCCGTCTCCGC	229	207	2.8625	2.83562	1.00948
Slc36a4_NM_172289_utr3_10_0_chr9_15738379_f_chr9_15738755	GAGGTGTACTTTGCTATTGT	542	229	6.775	3.13699	2.15972
Slc37a1_NM_001242427_cds_1_0_chr17_31300452_f;NM_153062_cds_1_0_chr17_31300452_f_chr17_31300449	TAAATGGCTCTGCTTCCCGT	186	345	2.325	4.72603	0.491957
Slc37a1_NM_001242427_cds_5_0_chr17_31319055_f;NM_153062_cds_5_0_chr17_31319055_f_chr17_31319160	CCACAGCCTGGGATTCTACG	190	708	2.375	9.69863	0.24488
Slc37a1_NM_001242427_cds_7_0_chr17_31322099_f;NM_153062_cds_7_0_chr17_31322099_f_chr17_31322095	GTAGGCGTGGCCTGATCATG	119	384	1.4875	5.26027	0.28278
Slc37a2_NM_001145960_cds_12_0_chr9_37238216_r;NM_020258_cds_11_0_chr9_37238216_r_chr9_37238339	CTGGAACTCTCACACATCTG	185	185	2.3125	2.53425	0.9125
Slc37a2_NM_001145960_cds_13_0_chr9_37239131_r;NM_020258_cds_12_0_chr9_37239131_r_chr9_37239179	AACGGGCTTGTGCAGACTAC	422	759	5.275	10.3973	0.507345
Slc37a2_NM_001145960_cds_15_0_chr9_37241092_r;NM_020258_cds_14_0_chr9_37241092_r_chr9_37241143	GATGACTACAAGGAGTTACT	155	34	1.9375	0.465753	4.15993
Slc37a2_NM_001145960_cds_17_0_chr9_37241879_r;NM_020258_cds_16_0_chr9_37241879_r_chr9_37241874	CTCACCTTGACGATGCTGAT	344	186	4.3	2.54795	1.68763
Slc37a3_NM_028123_cds_10_0_chr6_39357400_r_chr6_39357435	CGATCGGCTGAATTTGCGAT	128	95	1.6	1.30137	1.22947
Slc37a3_NM_028123_cds_11_0_chr6_39359950_r_chr6_39360006	CCTCTGTGCTGGGAAATAGA	98	26	1.225	0.356164	3.43942
Slc37a3_NM_028123_cds_13_0_chr6_39366889_r_chr6_39366946	GCTCCTCTCTGCAAAAATCG	119	29	1.4875	0.39726	3.7444
Slc37a3_NM_028123_cds_6_0_chr6_39349340_r_chr6_39349491	CTCTCCTCTGCCCCGATACT	497	269	6.2125	3.68493	1.68592
Slc37a3_NM_028123_cds_8_0_chr6_39352654_r_chr6_39352660	ACCATACTGGAGAACCGATG	361	307	4.5125	4.20548	1.073
Slc37a3_NM_028123_cds_9_0_chr6_39354977_r_chr6_39355093	TCTTTGGTACTCTTACGGAA	150	42	1.875	0.575342	3.25893
Slc37a4_NM_008063_cds_3_0_chr9_44400489_f_chr9_44400601	GGGCCAGTTCTTCCTTATCC	217	261	2.7125	3.57534	0.758669
Slc37a4_NM_008063_cds_4_0_chr9_44400847_f_chr9_44400898	CAGCTGGTTACCTGTCAGAC	327	167	4.0875	2.28767	1.78675
Slc37a4_NM_008063_utr3_7_0_chr9_44402469_f_chr9_44402504	CTTTCCGTGTCCTGCCAGTA	202	54	2.525	0.739726	3.41343
Slc38a1_NM_001166456_cds_13_0_chr15_96616142_r;NM_001166458_cds_13_0_chr15_96616142_r;NM_134086_cds_13_0_chr15_96616142_r_chr15_96616190	TCATCTCAGATCGGGAGAGT	212	230	2.65	3.15068	0.841087
Slc38a1_NM_001166456_cds_14_0_chr15_96623956_r;NM_001166458_cds_14_0_chr15_96623956_r;NM_134086_cds_14_0_chr15_96623956_r_chr15_96623955	TAGAAAACGGCCAGATAAAT	79	73	0.9875	1	0.9875
Slc38a1_NM_001166456_cds_14_0_chr15_96623956_r;NM_001166458_cds_14_0_chr15_96623956_r;NM_134086_cds_14_0_chr15_96623956_r_chr15_96624044	CAAAAGTGGCCTCGAGCTAA	201	185	2.5125	2.53425	0.991419
Slc38a1_NM_001166456_cds_6_0_chr15_96586862_r;NM_001166458_cds_6_0_chr15_96586862_r;NM_134086_cds_6_0_chr15_96586862_r_chr15_96586866	GAGTTGAAGGTGACATACTT	116	90	1.45	1.23288	1.17611
Slc38a1_NM_001166456_cds_7_0_chr15_96587092_r;NM_001166458_cds_7_0_chr15_96587092_r;NM_134086_cds_7_0_chr15_96587092_r_chr15_96587128	GGTATCTTGGCTACACGAGT	575	386	7.1875	5.28767	1.35929
Slc38a1_NM_001166456_cds_8_0_chr15_96588928_r;NM_001166458_cds_8_0_chr15_96588928_r;NM_134086_cds_8_0_chr15_96588928_r_chr15_96588993	TCCAGAGCCTGGTACGTCGA	230	203	2.875	2.78082	1.03387
Slc38a10_NM_001164798_cds_10_0_chr11_120134780_r;NM_001164799_cds_9_0_chr11_120134780_r;NM_001164800_cds_9_0_chr11_120134780_r;NM_001164801_cds_4_0_chr11_120134780_r;NM_001164802_cds_4_0_chr11_120134780_r;NM_024249_cds_10_0_chr11_120134780_r_chr11_120134850	TCGTCCAGGCTGTCATAGGT	229	193	2.8625	2.64384	1.08271
Slc38a10_NM_001164798_cds_11_0_chr11_120137857_r;NM_001164799_cds_10_0_chr11_120137857_r;NM_001164800_cds_10_0_chr11_120137857_r;NM_001164801_cds_5_0_chr11_120137857_r;NM_001164802_cds_5_0_chr11_120137857_r;NM_024249_cds_11_0_chr11_120137857_r_chr11_120137909	ACAGGTCAGCTACATTCGCT	162	214	2.025	2.93151	0.690771
Slc38a10_NM_001164798_cds_12_0_chr11_120138986_r;NM_001164799_cds_11_0_chr11_120138986_r;NM_001164800_cds_11_0_chr11_120138986_r;NM_001164801_cds_6_0_chr11_120138986_r;NM_001164802_cds_6_0_chr11_120138986_r;NM_024249_cds_12_0_chr11_120138986_r_chr11_120138985	CTACACCGTCTTCATGTTCG	95	371	1.1875	5.08219	0.233659
Slc38a10_NM_001164798_cds_13_0_chr11_120140593_r;NM_001164799_cds_12_0_chr11_120140593_r;NM_001164800_cds_12_0_chr11_120140593_r;NM_001164801_cds_7_0_chr11_120140593_r;NM_001164802_cds_7_0_chr11_120140593_r;NM_024249_cds_13_0_chr11_120140593_r_chr11_120140628	CTATGTCGTGATCGGTGACT	568	441	7.1	6.0411	1.17528
Slc38a10_NM_001164798_cds_15_0_chr11_120147721_r;NM_001164799_cds_14_0_chr11_120147721_r;NM_001164800_cds_14_0_chr11_120147721_r;NM_001164801_cds_9_0_chr11_120147721_r;NM_001164802_cds_9_0_chr11_120147721_r;NM_024249_cds_15_0_chr11_120147721_r_chr11_120147720	AGGAGGACCTATGCTGGCCT	660	871	8.25	11.9315	0.691447
Slc38a11_NM_177074_cds_10_0_chr2_65363347_r_chr2_65363346	GTTATAGGATCTGGGATAAT	84	100	1.05	1.36986	0.7665
Slc38a11_NM_177074_cds_6_0_chr2_65353763_r_chr2_65353825	TAGTCGGCACTTCATTATTG	226	28	2.825	0.383562	7.36518
Slc38a11_NM_177074_cds_8_0_chr2_65358054_r_chr2_65358053	CAGTTTATGTACCCTTTCAT	301	357	3.7625	4.89041	0.769363
Slc38a2_NM_175121_cds_12_0_chr15_96697922_r_chr15_96697947	CCTTGGGCTTTCTTATGCCA	152	313	1.9	4.28767	0.443131
Slc38a3_NM_001199217_cds_10_0_chr9_107657810_r;NM_001199218_cds_10_0_chr9_107657810_r;NM_023805_cds_10_0_chr9_107657810_r_chr9_107657871	ACGGTAGCCCAACTGCTCGT	244	400	3.05	5.47945	0.556625
Slc38a3_NM_001199217_cds_11_0_chr9_107657994_r;NM_001199218_cds_11_0_chr9_107657994_r;NM_023805_cds_11_0_chr9_107657994_r_chr9_107657994	CCTCAAGTCTTCGGGGATTG	54	49	0.675	0.671233	1.00561
Slc38a3_NM_001199217_cds_12_0_chr9_107658637_r;NM_001199218_cds_12_0_chr9_107658637_r;NM_023805_cds_12_0_chr9_107658637_r_chr9_107658639	GAAAAGGATGATGCCCGTAT	310	541	3.875	7.41096	0.522874
Slc38a3_NM_001199217_cds_12_0_chr9_107658637_r;NM_001199218_cds_12_0_chr9_107658637_r;NM_023805_cds_12_0_chr9_107658637_r_chr9_107658645	GATGATGCCCGTATTGGCCA	100	113	1.25	1.54795	0.807522
Slc38a3_NM_001199217_cds_12_0_chr9_107658637_r;NM_001199218_cds_12_0_chr9_107658637_r;NM_023805_cds_12_0_chr9_107658637_r_chr9_107658680	CATCATGGGCAGTGGAATTC	281	123	3.5125	1.68493	2.08465
Slc38a3_NM_001199217_cds_12_0_chr9_107658637_r;NM_001199218_cds_12_0_chr9_107658637_r;NM_023805_cds_12_0_chr9_107658637_r_chr9_107658736	GATGTCTTCCCCTCGAACTG	145	292	1.8125	4	0.453125
Slc38a3_NM_001199217_cds_14_0_chr9_107659095_r;NM_001199218_cds_14_0_chr9_107659095_r;NM_023805_cds_14_0_chr9_107659095_r_chr9_107659164	TCCACCATCTCTGTCTGTCG	149	321	1.8625	4.39726	0.423559
Slc38a4_NM_027052_cds_11_0_chr15_97013438_r_chr15_97013471	GGCAATACTCTCGCTCTACT	269	372	3.3625	5.09589	0.659845
Slc38a4_NM_027052_cds_12_0_chr15_97016128_r_chr15_97016193	GGCGTTGCTCAGGTTAAATG	81	20	1.0125	0.273973	3.69563
Slc38a4_NM_027052_cds_13_0_chr15_97016761_r_chr15_97016758	TACATGCTCATCCGCGTAAT	242	129	3.025	1.76712	1.71182
Slc38a4_NM_027052_cds_13_0_chr15_97016761_r_chr15_97016803	GTCAGAAGTTCCTGACAAAT	107	80	1.3375	1.09589	1.22047
Slc38a4_NM_027052_cds_13_0_chr15_97016761_r_chr15_97016829	CGGCATCTTCATTAGCAAAT	287	443	3.5875	6.06849	0.591168
Slc38a4_NM_027052_cds_14_0_chr15_97019724_r_chr15_97019737	CGGCATGGAAAACTCCGACA	114	32	1.425	0.438356	3.25078
Slc38a4_NM_027052_cds_14_0_chr15_97019724_r_chr15_97019799	AACGTCAGCATCGAACCCGA	208	569	2.6	7.79452	0.333568
Slc38a4_NM_027052_cds_8_0_chr15_97010115_r_chr15_97010149	TCGTCTTATTTGTGTCCGTG	162	101	2.025	1.38356	1.46361
Slc38a4_NM_027052_cds_9_0_chr15_97010284_r_chr15_97010343	GATGAAGAGGTAGCTTGACA	72	93	0.9	1.27397	0.706452
Slc38a5_NM_172479_cds_1_0_chrX_8271887_f_chrX_8271920	CCGCAGCAGCACCCGCAGAG	403	333	5.0375	4.56164	1.10432
Slc38a5_NM_172479_cds_2_0_chrX_8272031_f_chrX_8272059	GTAGCAGGGTTACGGGTGGT	227	372	2.8375	5.09589	0.556821
Slc38a5_NM_172479_cds_2_0_chrX_8272031_f_chrX_8272062	ACCACCCGTAACCCTGCTAC	122	315	1.525	4.31507	0.353413
Slc38a5_NM_172479_cds_2_0_chrX_8272031_f_chrX_8272063	CCACCCGTAACCCTGCTACT	1367	997	17.0875	13.6575	1.25114
Slc38a5_NM_172479_cds_2_0_chrX_8272031_f_chrX_8272066	CCTCCCAGTAGCAGGGTTAC	128	142	1.6	1.94521	0.822535
Slc38a5_NM_172479_cds_3_0_chrX_8272652_f_chrX_8272688	AACCTCAGCAACGCTATCAT	122	183	1.525	2.50685	0.608333
Slc38a5_NM_172479_up_50_chrX_8271331_f_chrX_8271482	AATGGCCATTTCATGCGCTG	507	148	6.3375	2.0274	3.12593
Slc38a5_NM_172479_up_50_chrX_8271331_f_chrX_8271483	ATGGCCATTTCATGCGCTGT	287	167	3.5875	2.28767	1.56819
Slc38a6_NM_001037717_cds_10_0_chr12_73343669_f_chr12_73343679	GGAAAAAGCCATGGTTGGTA	84	266	1.05	3.64384	0.288158
Slc38a6_NM_001037717_cds_10_0_chr12_73343669_f_chr12_73343726	CTTTGAAGCTCACAGTATAT	75	54	0.9375	0.739726	1.26736
Slc38a6_NM_001037717_cds_10_0_chr12_73343669_f_chr12_73343727	CCATATACTGTGAGCTTCAA	141	83	1.7625	1.13699	1.55015
Slc38a6_NM_001037717_cds_12_0_chr12_73350514_f_chr12_73350557	GCCACATGATGTTATTGTCA	347	154	4.3375	2.10959	2.05609
Slc38a6_NM_001037717_cds_12_0_chr12_73350514_f_chr12_73350558	GCCATGACAATAACATCATG	110	286	1.375	3.91781	0.350962
Slc38a6_NM_001037717_cds_2_0_chr12_73292160_f_chr12_73292184	GATGGACTGAGTAAGAAGCC	594	394	7.425	5.39726	1.3757
Slc38a7_NM_172758_cds_6_0_chr8_95844888_r_chr8_95844904	GCCAGATAAAGAGATGCGCC	74	57	0.925	0.780822	1.18465
Slc38a7_NM_172758_cds_6_0_chr8_95844888_r_chr8_95844969	GGCAGCTTCCTGAGCGTCGT	381	268	4.7625	3.67123	1.29725
Slc38a7_NM_172758_cds_6_0_chr8_95844888_r_chr8_95844970	TGGCAGCTTCCTGAGCGTCG	105	193	1.3125	2.64384	0.496438
Slc38a7_NM_172758_cds_8_0_chr8_95846133_r_chr8_95846149	TCGCCTTCCTCATCATTATT	145	91	1.8125	1.24658	1.45398
Slc38a7_NM_172758_cds_8_0_chr8_95846133_r_chr8_95846254	CTGGTAGGTCCTCTCATTGC	50	344	0.625	4.71233	0.132631
Slc38a7_NM_172758_cds_9_0_chr8_95848381_r_chr8_95848437	AGTTGAGCAGACCCGCACCG	192	38	2.4	0.520548	4.61053
Slc38a7_NM_172758_cds_9_0_chr8_95848381_r_chr8_95848487	AGCGGCACCACTTCGACGCT	533	818	6.6625	11.2055	0.594575
Slc38a8_NM_001009950_cds_6_0_chr8_119494196_r_chr8_119494255	GATGACCAGAGCAAGGTAGC	95	171	1.1875	2.34247	0.506944
Slc38a8_NM_001009950_cds_8_0_chr8_119499661_r_chr8_119499670	GCTGGTCCCCGATCACTCTG	145	239	1.8125	3.27397	0.553609
Slc38a8_NM_001009950_cds_8_0_chr8_119499661_r_chr8_119499736	CACACAGCTTCCCCATGGCG	183	76	2.2875	1.0411	2.1972
Slc38a8_NM_001009950_cds_8_0_chr8_119499661_r_chr8_119499759	GGTGTGGTCCGGGAGCTATG	98	486	1.225	6.65753	0.184002
Slc38a8_NM_001009950_cds_9_0_chr8_119501001_r_chr8_119501173	CTGGGCTGCCCTTCCATGGC	491	598	6.1375	8.19178	0.749227
Slc38a9_NM_178746_cds_1_0_chr13_112669622_f_chr13_112669681	ACTGGATGTTCATAGGCCCA	68	44	0.85	0.60274	1.41023
Slc38a9_NM_178746_cds_2_0_chr13_112686066_f_chr13_112686149	AGCGGATTCATTACTACAGC	219	170	2.7375	2.32877	1.17551
Slc38a9_NM_178746_cds_5_0_chr13_112690159_f_chr13_112690177	ATGTGTGTCATCGTGCTGAT	142	51	1.775	0.69863	2.54069
Slc38a9_NM_178746_cds_5_0_chr13_112690159_f_chr13_112690200	AGCAGCAGTAAAGTGTTAGA	239	287	2.9875	3.93151	0.759887
Slc38a9_NM_178746_cds_6_0_chr13_112695241_f_chr13_112695242	TACATCGGACACGAGTACCT	240	66	3	0.90411	3.31818
Slc38a9_NM_178746_cds_6_0_chr13_112695241_f_chr13_112695343	TTGGAGCAATGATAGTTTAT	105	62	1.3125	0.849315	1.54536
Slc39a1_NM_013901_cds_1_0_chr3_90248977_f_chr3_90249012	GCGCCCAGAAGCAGTCGCAT	211	514	2.6375	7.0411	0.374587
Slc39a1_NM_013901_cds_1_0_chr3_90248977_f_chr3_90249031	TCGGAGCCCTCGGTGCCAGT	619	512	7.7375	7.0137	1.1032
Slc39a1_NM_013901_cds_2_0_chr3_90249326_f_chr3_90249349	CTCGTCAGCTGCTTCGCAGG	147	22	1.8375	0.30137	6.09716
Slc39a1_NM_013901_cds_3_0_chr3_90251686_f_chr3_90251694	CCAAGATGAACTCTTGCAAG	158	89	1.975	1.21918	1.61994
Slc39a1_NM_013901_cds_3_0_chr3_90251686_f_chr3_90251783	CACCCCACCCGGAAGAGACA	75	619	0.9375	8.47945	0.110561
Slc39a1_NM_013901_cds_3_0_chr3_90251686_f_chr3_90251837	AGCACTGGCACGATGGACCA	166	159	2.075	2.17808	0.952673
Slc39a1_NM_013901_cds_3_0_chr3_90251686_f_chr3_90251898	AGACCAGGACACAAGCACGC	71	143	0.8875	1.9589	0.453059
Slc39a1_NM_013901_cds_3_0_chr3_90251686_f_chr3_90251930	GCCCTCAAATACTGAGTGCA	249	77	3.1125	1.05479	2.95081
Slc39a10_NM_172653_cds_8_0_chr1_46835127_r_chr1_46835132	GCTGGCGGTCGTCTTCACTC	615	348	7.6875	4.76712	1.61261
Slc39a10_NM_172653_cds_8_0_chr1_46835127_r_chr1_46836015	AGCTTCACAGACATCATCGT	262	402	3.275	5.50685	0.594714
Slc39a11_NM_001166503_cds_1_0_chr11_113247720_r;NM_027216_cds_1_0_chr11_113247720_r_chr11_113247719	TCATCCCCGAGGCCCAGATC	148	77	1.85	1.05479	1.7539
Slc39a11_NM_001166503_cds_4_0_chr11_113369728_r;NM_027216_cds_4_0_chr11_113369728_r_chr11_113369807	CCCCCTCAGGATCGATGCAC	275	555	3.4375	7.60274	0.45214
Slc39a11_NM_001166503_cds_4_0_chr11_113369728_r;NM_027216_cds_4_0_chr11_113369728_r_chr11_113369808	GCCCCCTCAGGATCGATGCA	52	46	0.65	0.630137	1.03152
Slc39a11_NM_001166503_cds_5_0_chr11_113463951_r_chr11_113463961	CCATCCGGATAGGTAGCACT	259	75	3.2375	1.0274	3.15117
Slc39a11_NM_001166503_cds_5_0_chr11_113463951_r_chr11_113463961	CCCAGTGCTACCTATCCGGA	376	667	4.7	9.13699	0.514393
Slc39a11_NM_001166503_cds_5_0_chr11_113463951_r_chr11_113463962	TCCATCCGGATAGGTAGCAC	373	374	4.6625	5.12329	0.91006
Slc39a11_NM_001166503_cds_6_0_chr11_113523466_r;NM_027216_cds_6_0_chr11_113523466_r_chr11_113523606	AGGAAGCCGCTAACATGACC	95	126	1.1875	1.72603	0.687996
Slc39a12_NM_001012305_cds_1_0_chr2_14389321_f_chr2_14389370	AGTAGAGGAAACGAGGCTGA	247	358	3.0875	4.90411	0.629574
Slc39a12_NM_001012305_cds_1_0_chr2_14389321_f_chr2_14389439	AAGGCCTGCTAGAAGTTCTG	163	173	2.0375	2.36986	0.859754
Slc39a12_NM_001012305_cds_2_0_chr2_14396072_f_chr2_14396164	CCTGATGAATTATGTAGTAG	225	134	2.8125	1.83562	1.53218
Slc39a12_NM_001012305_cds_2_0_chr2_14396072_f_chr2_14396245	CAGCCTACTCGGCCTTAGGC	254	185	3.175	2.53425	1.25284
Slc39a12_NM_001012305_cds_2_0_chr2_14396072_f_chr2_14396248	CATCCTGCCTAAGGCCGAGT	423	158	5.2875	2.16438	2.44296
Slc39a12_NM_001012305_cds_3_0_chr2_14400139_f_chr2_14400325	ACCAATACCCTCCACCTATC	235	325	2.9375	4.45205	0.659808
Slc39a13_NM_026721_cds_3_0_chr2_91063656_r_chr2_91063655	CCTGCATGAGATCCCCCATG	191	28	2.3875	0.383562	6.22455
Slc39a13_NM_026721_cds_4_0_chr2_91064715_r_chr2_91064751	CCATAGACAACTTCACTCAT	542	774	6.775	10.6027	0.638986
Slc39a13_NM_026721_cds_7_0_chr2_91066013_r_chr2_91066068	GTTGCCCAGGAGTCCACCTA	172	205	2.15	2.80822	0.76561
Slc39a13_NM_026721_cds_8_0_chr2_91068431_r_chr2_91068451	CTGGTCATTCCCCTGGAGAT	98	192	1.225	2.63014	0.465755
Slc39a13_NM_026721_cds_8_0_chr2_91068431_r_chr2_91068545	CTGGGGGGCTTTGCTGAGTG	194	329	2.425	4.50685	0.53807
Slc39a14_NM_001135151_cds_3_0_chr14_70310083_r;NM_001135152_cds_3_0_chr14_70310083_r;NM_144808_cds_3_0_chr14_70310083_r_chr14_70310224	CTTGGAAGGAAGTGTCTCGG	82	210	1.025	2.87671	0.35631
Slc39a14_NM_001135151_cds_3_0_chr14_70310083_r;NM_001135152_cds_3_0_chr14_70310083_r;NM_144808_cds_3_0_chr14_70310083_r_chr14_70310247	TAAAATGGTTATGCCCGTGA	150	218	1.875	2.9863	0.627867
Slc39a14_NM_001135151_cds_5_0_chr14_70315664_r;NM_001135152_cds_5_0_chr14_70315664_r_chr14_70315792	CAGTGTCTCACTGATTAACC	117	139	1.4625	1.90411	0.768076
Slc39a14_NM_001135151_cds_7_0_chr14_70318662_r;NM_001135152_cds_7_0_chr14_70318662_r;NM_144808_cds_7_0_chr14_70318662_r_chr14_70318656	CCAGGAACCTCTCCACGGTA	319	325	3.9875	4.45205	0.895654
Slc39a2_NM_001039676_cds_0_0_chr14_51893800_f_chr14_51893794	CCAAAGATGGAGGTACTACT	703	725	8.7875	9.93151	0.88481
Slc39a2_NM_001039676_cds_0_0_chr14_51893800_f_chr14_51893876	CTGGAACCATTTCACGTAGA	149	67	1.8625	0.917808	2.02929
Slc39a2_NM_001039676_cds_1_0_chr14_51894089_f_chr14_51894192	GTCAGAAATTCAGAAATTCG	334	194	4.175	2.65753	1.57101
Slc39a2_NM_001039676_cds_3_0_chr14_51894899_f_chr14_51894967	GGCATTGCAGTGCTGTCACG	112	166	1.4	2.27397	0.615663
Slc39a2_NM_001039676_cds_3_0_chr14_51894899_f_chr14_51895211	GGGCTTGTGGTGTTCAGTGT	186	107	2.325	1.46575	1.58621
Slc39a3_NM_134135_cds_0_0_chr10_81030957_r_chr10_81031206	CAACTTGGCCGCATCCCTCA	329	225	4.1125	3.08219	1.33428
Slc39a3_NM_134135_cds_0_0_chr10_81030957_r_chr10_81031489	GAGAGCCCGTTCGTGGGTGT	498	519	6.225	7.10959	0.875578
Slc39a3_NM_134135_cds_0_0_chr10_81030957_r_chr10_81031495	GAGTACGAGAGCCCGTTCGT	225	398	2.8125	5.45205	0.515861
Slc39a3_NM_134135_cds_0_0_chr10_81030957_r_chr10_81031530	CGCATCTGAGCCGGCGTTGA	137	199	1.7125	2.72603	0.628204
Slc39a3_NM_134135_cds_0_0_chr10_81030957_r_chr10_81031540	GACCTGGAGACCTTCAACGC	253	123	3.1625	1.68493	1.87693
Slc39a3_NM_134135_cds_0_0_chr10_81030957_r_chr10_81031652	CATCAGCACCGACTACCCGC	322	406	4.025	5.56164	0.723707
Slc39a3_NM_134135_cds_1_0_chr10_81033612_r_chr10_81033724	TCAGCCTCGATGACCTTCAC	135	206	1.6875	2.82192	0.597998
Slc39a4_NM_028064_cds_11_0_chr15_76616573_r_chr15_76616608	CGGCCTGTTAAATACGCTGG	171	52	2.1375	0.712329	3.00072
Slc39a4_NM_028064_cds_11_0_chr15_76616573_r_chr15_76616611	GGACGGCCTGTTAAATACGC	384	659	4.8	9.0274	0.531715
Slc39a4_NM_028064_cds_9_0_chr15_76615044_r_chr15_76615040	TCACCATGCAGCGTGATATT	76	174	0.95	2.38356	0.398563
Slc39a4_NM_028064_cds_9_0_chr15_76615044_r_chr15_76615152	CCAGCAAGGCAGTCAAGACC	300	257	3.75	3.52055	1.06518
Slc39a4_NM_028064_up_50_chr15_76616853_r_chr15_76616733	AGTCCCTGTGTGACCGACTT	444	65	5.55	0.890411	6.23308
Slc39a5_NM_001136237_cds_8_0_chr10_128399272_r;NM_028051_cds_8_0_chr10_128399272_r;NM_028092_cds_8_0_chr10_128399272_r_chr10_128399292	TCTGCTGTTGGACCATTCGT	94	140	1.175	1.91781	0.612679
Slc39a5_NM_001136237_cds_9_0_chr10_128399804_r;NM_028051_cds_9_0_chr10_128399804_r;NM_028092_cds_9_0_chr10_128399804_r_chr10_128399831	GGTGCAGCCCGCCCAGTTGG	308	465	3.85	6.36986	0.604409
Slc39a5_NM_001136237_cds_9_0_chr10_128399804_r;NM_028051_cds_9_0_chr10_128399804_r;NM_028092_cds_9_0_chr10_128399804_r_chr10_128399883	CTCGGCCTAGTCCTAGGCTG	102	152	1.275	2.08219	0.612336
Slc39a5_NM_001136237_cds_9_0_chr10_128399804_r;NM_028051_cds_9_0_chr10_128399804_r;NM_028092_cds_9_0_chr10_128399804_r_chr10_128399947	TCCATATAGACCAAACAACT	105	86	1.3125	1.17808	1.1141
Slc39a5_NM_001136237_cds_9_0_chr10_128399804_r;NM_028051_cds_9_0_chr10_128399804_r;NM_028092_cds_9_0_chr10_128399804_r_chr10_128399948	GCCCAGTTGTTTGGTCTATA	261	106	3.2625	1.45205	2.24682
Slc39a5_NM_001136237_cds_9_0_chr10_128399804_r;NM_028051_cds_9_0_chr10_128399804_r;NM_028092_cds_9_0_chr10_128399804_r_chr10_128400043	TGCTGACTGGCCTATGTGTG	443	236	5.5375	3.23288	1.71287
Slc39a5_NM_001136237_cds_9_0_chr10_128399804_r;NM_028051_cds_9_0_chr10_128399804_r;NM_028092_cds_9_0_chr10_128399804_r_chr10_128400044	CTGCTGACTGGCCTATGTGT	192	115	2.4	1.57534	1.52348
Slc39a5_NM_001136237_cds_9_0_chr10_128399804_r;NM_028051_cds_9_0_chr10_128399804_r;NM_028092_cds_9_0_chr10_128399804_r_chr10_128400058	AGTCAGCAGATGATGTACTG	143	90	1.7875	1.23288	1.44986
Slc39a6_NM_139143_cds_6_0_chr18_24597743_r_chr18_24597767	ATCGCCACTCAGCGTTCCGA	464	439	5.8	6.0137	0.964465
Slc39a6_NM_139143_cds_8_0_chr18_24600815_r_chr18_24600902	GCCGAGTGGGCCGGCTGAGT	406	264	5.075	3.61644	1.40331
Slc39a6_NM_139143_cds_8_0_chr18_24600815_r_chr18_24600915	ATCACGGAGAAAAGCCGAGT	251	732	3.1375	10.0274	0.312893
Slc39a6_NM_139143_cds_8_0_chr18_24600815_r_chr18_24601407	AATGATTCCTTGTCTGTTGA	71	238	0.8875	3.26027	0.272216
Slc39a6_NM_139143_cds_8_0_chr18_24600815_r_chr18_24601483	ACCTGGTGTTAATGTTGACT	248	94	3.1	1.28767	2.40745
Slc39a6_NM_139143_cds_8_0_chr18_24600815_r_chr18_24601604	CATGATTACAGATAAATCTG	210	155	2.625	2.12329	1.23629
Slc39a7_NM_001077709_cds_6_0_chr17_34030824_r;NM_008202_cds_6_0_chr17_34030824_r_chr17_34030926	TCCGTGGTGGAGGCTATCGT	255	55	3.1875	0.753425	4.23068
Slc39a7_NM_001077709_cds_6_0_chr17_34030824_r;NM_008202_cds_6_0_chr17_34030824_r_chr17_34030979	CGACCATGGACACTCACGTG	177	286	2.2125	3.91781	0.564729
Slc39a7_NM_001077709_cds_6_0_chr17_34030824_r;NM_008202_cds_6_0_chr17_34030824_r_chr17_34030993	CATGCCCACAGCCACGACCA	186	61	2.325	0.835616	2.78238
Slc39a7_NM_001077709_cds_6_0_chr17_34030824_r;NM_008202_cds_6_0_chr17_34030824_r_chr17_34031021	GCCAGATGCTTTCATGAGTG	281	44	3.5125	0.60274	5.82756
Slc39a8_NM_001135149_cds_2_0_chr3_135849016_f;NM_001135150_cds_2_0_chr3_135849016_f;NM_026228_cds_2_0_chr3_135849016_f_chr3_135849099	TCAGCTGCTGTAAGATCGCG	151	111	1.8875	1.52055	1.24133
Slc39a8_NM_001135149_cds_2_0_chr3_135849016_f;NM_001135150_cds_2_0_chr3_135849016_f;NM_026228_cds_2_0_chr3_135849016_f_chr3_135849117	GCTGAACTTCCATCCCTGCG	237	20	2.9625	0.273973	10.8131
Slc39a8_NM_001135149_cds_3_0_chr3_135855904_f;NM_001135150_cds_3_0_chr3_135855904_f;NM_026228_cds_3_0_chr3_135855904_f_chr3_135855923	GTCAGTGACAATTATCAATC	78	129	0.975	1.76712	0.551744
Slc39a8_NM_001135149_cds_5_0_chr3_135858071_f;NM_001135150_cds_5_0_chr3_135858071_f;NM_026228_cds_5_0_chr3_135858071_f_chr3_135858179	CCCGCTGTCACTGAGCCTAA	265	125	3.3125	1.71233	1.9345
Slc39a8_NM_001135149_cds_5_0_chr3_135858071_f;NM_001135150_cds_5_0_chr3_135858071_f;NM_026228_cds_5_0_chr3_135858071_f_chr3_135858194	TCGAAGTGGATGTGTCCGTT	268	155	3.35	2.12329	1.57774
Slc39a8_NM_001135149_cds_5_0_chr3_135858071_f;NM_001135150_cds_5_0_chr3_135858071_f;NM_026228_cds_5_0_chr3_135858071_f_chr3_135858208	CAACGCTGACAGTGTCGAAG	266	399	3.325	5.46575	0.608333
Slc39a8_NM_001135149_utr3_8_0_chr3_135886955_f_chr3_135886961	GTGGAGTATAACGTCAACGC	67	56	0.8375	0.767123	1.09174
Slc39a8_NM_001135149_utr3_8_0_chr3_135886955_f_chr3_135887510	TATCTTTCTGGGGTTCGTTA	112	94	1.4	1.28767	1.08723
Slc39a8_NM_001135149_utr3_8_0_chr3_135886955_f_chr3_135887753	GCCTGAGGAGTATGCGAGAC	369	25	4.6125	0.342466	13.4685
Slc39a8_NM_001135149_utr3_8_0_chr3_135886955_f_chr3_135888040	CCATATGGTATACCGTTGGA	70	368	0.875	5.0411	0.173573
Slc39a9_NM_026244_cds_0_0_chr12_80644881_f_chr12_80644908	CTGTCTGTGGCAATGTTGGT	100	222	1.25	3.0411	0.411036
Slc39a9_NM_026244_cds_1_0_chr12_80662470_f_chr12_80662547	AGTGCACGCACTTTATGAAG	202	244	2.525	3.34247	0.75543
Slc39a9_NM_026244_cds_2_0_chr12_80666535_f_chr12_80666653	CATCGGTGTGTCCCTTGTAT	362	678	4.525	9.28767	0.487205
Slc39a9_NM_026244_cds_2_0_chr12_80666535_f_chr12_80666715	ACCATCACTGGAATGCACAT	143	233	1.7875	3.19178	0.560032
Slc39a9_NM_026244_cds_4_0_chr12_80675849_f_chr12_80675913	CGTGGCAATAATGCTACACA	373	278	4.6625	3.80822	1.22433
Slc3a1_NM_009205_cds_0_0_chr17_85028432_f_chr17_85028485	GGACAAACCCGTTATTGGTT	322	290	4.025	3.9726	1.01319
Slc3a1_NM_009205_cds_0_0_chr17_85028432_f_chr17_85028607	AGGCGGTGCGGCCCTATGCA	62	61	0.775	0.835616	0.927459
Slc3a1_NM_009205_cds_0_0_chr17_85028432_f_chr17_85028656	CTCCGGCCAGGCTCGCTACC	133	139	1.6625	1.90411	0.873112
Slc3a1_NM_009205_cds_0_0_chr17_85028432_f_chr17_85028757	TCTCTCCAAAATGCCTTGAC	85	57	1.0625	0.780822	1.36075
Slc3a1_NM_009205_cds_0_0_chr17_85028432_f_chr17_85028793	CCATATACCAGATCTACCCG	132	75	1.65	1.0274	1.606
Slc3a1_NM_009205_cds_1_0_chr17_85032443_f_chr17_85032525	AGACTTCAGATACGCTGTTG	282	303	3.525	4.15068	0.849257
Slc3a2_NM_001161413_cds_8_0_chr19_8713342_r;NM_008577_cds_8_0_chr19_8713342_r_chr19_8713425	ACAGGCAGCTCACGGCAGCG	175	30	2.1875	0.410959	5.32292
Slc3a2_NM_001161413_cds_9_0_chr19_8722984_r_chr19_8723053	ACACTCCACCGACGGTGTCT	147	220	1.8375	3.0137	0.609716
Slc3a2_NM_001161413_cds_9_0_chr19_8722984_r_chr19_8723061	CCTACTGAACACTCCACCGA	180	120	2.25	1.64384	1.36875
Slc40a1_NM_016917_cds_4_0_chr1_45918885_r_chr1_45918890	CCTGACCATGTACCATGGAT	194	79	2.425	1.08219	2.24082
Slc40a1_NM_016917_cds_4_0_chr1_45918885_r_chr1_45918891	TCCTGACCATGTACCATGGA	128	63	1.6	0.863014	1.85397
Slc40a1_NM_016917_cds_6_0_chr1_45924717_r_chr1_45924759	TGAGGTCAGGTAGTTTGCTA	106	59	1.325	0.808219	1.63941
Slc41a1_NM_173865_cds_1_0_chr1_131830622_f_chr1_131830654	TAGGGCCAGTACCATTCGGC	243	90	3.0375	1.23288	2.46375
Slc41a1_NM_173865_cds_1_0_chr1_131830622_f_chr1_131830679	CCTTCTCCCTGTTCTTCGGA	194	320	2.425	4.38356	0.553203
Slc41a1_NM_173865_cds_1_0_chr1_131830622_f_chr1_131830925	CTGTTCCCCTTCCTACTGGC	124	133	1.55	1.82192	0.850752
Slc41a1_NM_173865_cds_1_0_chr1_131830622_f_chr1_131830931	CCAAAGCCTGCCAGTAGGAA	197	334	2.4625	4.57534	0.538211
Slc41a2_NM_177388_cds_9_0_chr10_83316055_r_chr10_83316174	CGAGGGCGATGATGTTATTG	340	124	4.25	1.69863	2.50202
Slc41a2_NM_177388_cds_9_0_chr10_83316055_r_chr10_83316213	GGAAACCACCGCCATGTTAC	270	231	3.375	3.16438	1.06656
Slc41a2_NM_177388_cds_9_0_chr10_83316055_r_chr10_83316240	TAACTACTGTGACGGGAGGG	190	287	2.375	3.93151	0.604094
Slc41a2_NM_177388_cds_9_0_chr10_83316055_r_chr10_83316244	GCTATAACTACTGTGACGGG	184	170	2.3	2.32877	0.987647
Slc41a2_NM_177388_cds_9_0_chr10_83316055_r_chr10_83316247	CTGGCTATAACTACTGTGAC	91	96	1.1375	1.31507	0.864974
Slc41a2_NM_177388_cds_9_0_chr10_83316055_r_chr10_83316551	ACAAGTGCCAGTCCGGAGAG	242	221	3.025	3.0274	0.999208
Slc41a2_NM_177388_cds_9_0_chr10_83316055_r_chr10_83316582	TGACAGGTCTTCCTTTACTG	286	372	3.575	5.09589	0.701546
Slc41a2_NM_177388_cds_9_0_chr10_83316055_r_chr10_83316583	GACAGGTCTTCCTTTACTGT	101	51	1.2625	0.69863	1.80711
Slc41a3_NM_001037493_cds_0_0_chr6_90619451_f_chr6_90619444	GCTGAGTGACGACCATGATT	182	60	2.275	0.821918	2.76792
Slc41a3_NM_001037493_cds_0_0_chr6_90619451_f_chr6_90619445	AGCTGAGTGACGACCATGAT	56	111	0.7	1.52055	0.46036
Slc41a3_NM_001037493_cds_1_0_chr6_90624812_f;NM_027868_cds_2_0_chr6_90624812_f_chr6_90624841	GGGGTGGCACCAACGTCATC	96	22	1.2	0.30137	3.98182
Slc41a3_NM_001037493_cds_1_0_chr6_90624812_f;NM_027868_cds_2_0_chr6_90624812_f_chr6_90624848	ACGTTGGTGCCACCCCTCGT	971	1221	12.1375	16.726	0.725665
Slc41a3_NM_001037493_cds_1_0_chr6_90624812_f;NM_027868_cds_2_0_chr6_90624812_f_chr6_90624856	GCCACCCCTCGTCGGTCTGA	1279	1831	15.9875	25.0822	0.637404
Slc41a3_NM_001037493_cds_1_0_chr6_90624812_f;NM_027868_cds_2_0_chr6_90624812_f_chr6_90624857	CCACCCCTCGTCGGTCTGAA	279	25	3.4875	0.342466	10.1835
Slc41a3_NM_001037493_cds_2_0_chr6_90626380_f;NM_027868_cds_3_0_chr6_90626380_f_chr6_90626424	CATCAGCAGCAACCTCGCTG	148	260	1.85	3.56164	0.519423
Slc41a3_NM_001037493_cds_3_0_chr6_90633611_f;NM_027868_cds_4_0_chr6_90633611_f_chr6_90633676	CGAGGAGTTCGATTGGTCCA	157	97	1.9625	1.32877	1.47693
Slc41a3_NM_001037493_cds_4_0_chr6_90635250_f;NM_027868_cds_5_0_chr6_90635250_f_chr6_90635270	GTGATTGGTGCTCGGAAGTT	158	115	1.975	1.57534	1.2537
Slc41a3_NM_027868_cds_1_0_chr6_90611909_f_chr6_90611983	TTGGGAGTCTTCCTGCATCG	162	150	2.025	2.05479	0.9855
Slc43a1_NM_001081349_cds_0_0_chr2_84839566_f_chr2_84839560	GCGTGGATGCGATTTGGAAT	458	295	5.725	4.0411	1.41669
Slc43a1_NM_001081349_cds_0_0_chr2_84839566_f_chr2_84839568	GCGATTTGGAATTGGGATCC	191	122	2.3875	1.67123	1.42859
Slc43a1_NM_001081349_cds_0_0_chr2_84839566_f_chr2_84839591	GTCTCAGGAGATCCGGAGTG	283	434	3.5375	5.94521	0.595017
Slc43a1_NM_001081349_cds_0_0_chr2_84839566_f_chr2_84839655	TGCGGGAGGCAAGTTTGTCG	152	26	1.9	0.356164	5.33462
Slc43a1_NM_001081349_cds_0_0_chr2_84839566_f_chr2_84839660	GAGGCAAGTTTGTCGGGGAC	139	65	1.7375	0.890411	1.95135
Slc43a1_NM_001081349_cds_1_0_chr2_84840839_f;NM_001083809_cds_0_0_chr2_84840774_f;NM_024497_cds_1_0_chr2_84840852_f_chr2_84840862	CGCTGAAGCAGGCGTACCGC	330	163	4.125	2.23288	1.84739
Slc43a1_NM_001081349_cds_2_0_chr2_84849666_f;NM_001083809_cds_1_0_chr2_84849666_f;NM_024497_cds_2_0_chr2_84849666_f_chr2_84849678	CTGTTCATCTTGGGTGGTAT	125	103	1.5625	1.41096	1.1074
Slc43a1_NM_001081349_cds_2_0_chr2_84849666_f;NM_001083809_cds_1_0_chr2_84849666_f;NM_024497_cds_2_0_chr2_84849666_f_chr2_84849818	CCCAGGCCTCTTCGACTGGT	73	160	0.9125	2.19178	0.416328
Slc43a1_NM_001081349_cds_3_0_chr2_84849952_f;NM_001083809_cds_2_0_chr2_84849952_f;NM_024497_cds_3_0_chr2_84849952_f_chr2_84849967	ATCCTGCACTCTAATGGCCT	114	135	1.425	1.84932	0.770556
Slc43a1_NM_001081349_cds_4_0_chr2_84850116_f;NM_001083809_cds_3_0_chr2_84850116_f;NM_024497_cds_4_0_chr2_84850116_f_chr2_84850111	ATATCAATGGAGACAAAACT	151	284	1.8875	3.89041	0.485167
Slc43a1_NM_001083809_cds_4_0_chr2_84852668_f;NM_024497_cds_5_0_chr2_84852668_f_chr2_84852698	ACTTTCATGGCCCTCATGAT	334	269	4.175	3.68493	1.13299
Slc43a1_NM_001083809_cds_4_0_chr2_84852668_f;NM_024497_cds_5_0_chr2_84852668_f_chr2_84852723	CGTGATGGCAGAAGACGCAT	247	126	3.0875	1.72603	1.78879
Slc43a1_NM_001083809_cds_5_0_chr2_84854412_f;NM_024497_cds_6_0_chr2_84854412_f_chr2_84854406	CAACAGCTGATCTACGATGC	380	338	4.75	4.63014	1.02589
Slc43a1_NM_001083809_cds_5_0_chr2_84854412_f;NM_024497_cds_6_0_chr2_84854412_f_chr2_84854437	TCACTGTCATCATGTTCACA	110	211	1.375	2.89041	0.475711
Slc43a2_NM_001199283_cds_1_0_chr11_75532629_f;NM_001199284_cds_1_0_chr11_75532629_f;NM_173388_cds_1_0_chr11_75532629_f_chr11_75532651	CATCCACCAGCGGCGCCGAT	524	397	6.55	5.43836	1.20441
Slc43a2_NM_001199283_cds_1_0_chr11_75532629_f;NM_001199284_cds_1_0_chr11_75532629_f;NM_173388_cds_1_0_chr11_75532629_f_chr11_75532736	GCTCATCATGCTCAAGTCCG	277	288	3.4625	3.94521	0.877648
Slc43a2_NM_001199283_cds_1_0_chr11_75532629_f;NM_001199284_cds_1_0_chr11_75532629_f;NM_173388_cds_1_0_chr11_75532629_f_chr11_75532768	ACCTGGCTTCGTACACAGGT	415	200	5.1875	2.73973	1.89344
Slc43a2_NM_001199283_cds_2_0_chr11_75543158_f;NM_001199284_cds_2_0_chr11_75543158_f;NM_173388_cds_2_0_chr11_75543158_f_chr11_75543259	CTGAATTTGGCCTTCACCGT	413	287	5.1625	3.93151	1.31311
Slc43a2_NM_001199283_cds_4_0_chr11_75545754_f;NM_001199284_cds_4_0_chr11_75545754_f;NM_173388_cds_4_0_chr11_75545754_f_chr11_75545777	GCCTTGGCTCTGAACGGCTT	275	88	3.4375	1.20548	2.85156
Slc43a2_NM_001199283_cds_6_0_chr11_75562772_f;NM_001199284_cds_6_0_chr11_75562772_f;NM_173388_cds_6_0_chr11_75562772_f_chr11_75562766	TGACAGCTCATCTACGACGC	318	315	3.975	4.31507	0.92119
Slc43a2_NM_001199283_cds_6_0_chr11_75562772_f;NM_001199284_cds_6_0_chr11_75562772_f;NM_173388_cds_6_0_chr11_75562772_f_chr11_75562797	TCATTGGCATCCTAGTGGTC	186	283	2.325	3.87671	0.599735
Slc43a2_NM_001199283_cds_7_0_chr11_75562991_f;NM_001199284_cds_7_0_chr11_75562991_f;NM_173388_cds_7_0_chr11_75562991_f_chr11_75563036	AGGGAAGCAGTTCTACAAGC	150	100	1.875	1.36986	1.36875
Slc43a3_NM_021398_cds_3_0_chr2_84940981_f_chr2_84940992	GGCAATGATGATCGTGGCGC	139	185	1.7375	2.53425	0.685608
Slc43a3_NM_021398_cds_5_0_chr2_84944518_f_chr2_84944589	AGCAGTGTTCCTCGTCATTA	245	81	3.0625	1.10959	2.76003
Slc43a3_NM_021398_cds_6_0_chr2_84946840_f_chr2_84946917	TACTTTCCTTCTGATGCCCA	128	170	1.6	2.32877	0.687059
Slc44a1_NM_001159633_cds_1_0_chr4_53481464_f;NM_133891_cds_1_0_chr4_53481464_f_chr4_53481468	CAATGGCTTCCATTCTCGTT	316	273	3.95	3.73973	1.05623
Slc44a1_NM_001159633_cds_2_0_chr4_53491388_f;NM_133891_cds_2_0_chr4_53491388_f_chr4_53491421	GCAGCAGCAAGACTAGTGTC	124	348	1.55	4.76712	0.325144
Slc44a1_NM_001159633_cds_2_0_chr4_53491388_f;NM_133891_cds_2_0_chr4_53491388_f_chr4_53491487	CTGGAAGCAATACCGAACAG	108	119	1.35	1.63014	0.828151
Slc44a1_NM_001159633_cds_3_0_chr4_53517545_f;NM_133891_cds_3_0_chr4_53517545_f_chr4_53517614	CGTAGCAGCATGTCCTCGAC	466	300	5.825	4.10959	1.41742
Slc44a1_NM_001159633_cds_5_0_chr4_53536323_f;NM_133891_cds_5_0_chr4_53536323_f_chr4_53536319	GAAGAATGGAATAGGTGCAC	210	283	2.625	3.87671	0.67712
Slc44a1_NM_001159633_cds_5_0_chr4_53536323_f;NM_133891_cds_5_0_chr4_53536323_f_chr4_53536449	GACCAGCAAAGAAATTATAT	78	780	0.975	10.6849	0.09125
Slc44a1_NM_001159633_cds_8_0_chr4_53542365_f;NM_133891_cds_8_0_chr4_53542365_f_chr4_53542385	GCTGGTTATGCGCAAGCGTG	76	35	0.95	0.479452	1.98143
Slc44a2_NM_001199186_cds_2_0_chr9_21341779_f;NM_152808_cds_2_0_chr9_21341779_f_chr9_21341815	CCTGGCCATCGTAGGCTATG	88	281	1.1	3.84932	0.285765
Slc44a2_NM_001199186_cds_3_0_chr9_21341939_f;NM_152808_cds_3_0_chr9_21341939_f_chr9_21341968	ATCTACCCCACTGATAGCCG	95	213	1.1875	2.91781	0.406984
Slc44a2_NM_001199186_cds_3_0_chr9_21341939_f;NM_152808_cds_3_0_chr9_21341939_f_chr9_21341974	AATTCGCCCCGGCTATCAGT	239	306	2.9875	4.19178	0.712704
Slc44a2_NM_001199186_cds_3_0_chr9_21341939_f;NM_152808_cds_3_0_chr9_21341939_f_chr9_21341981	ATAGCCGGGGCGAATTCTGT	517	500	6.4625	6.84932	0.943525
Slc44a2_NM_001199186_cds_3_0_chr9_21341939_f;NM_152808_cds_3_0_chr9_21341939_f_chr9_21341985	TTTGCCCACAGAATTCGCCC	121	151	1.5125	2.06849	0.731209
Slc44a2_NM_001199186_cds_6_0_chr9_21342598_f;NM_152808_cds_6_0_chr9_21342598_f_chr9_21342603	GACTGAGATACTCCGAGATG	676	330	8.45	4.52055	1.86924
Slc44a3_NM_145394_cds_12_0_chr3_121527064_r_chr3_121527124	GACAGCTTTGGCAACGTGTG	67	196	0.8375	2.68493	0.311926
Slc44a3_NM_145394_cds_14_0_chr3_121532161_r_chr3_121532181	ACTGCATGGTACCCGGCATC	270	231	3.375	3.16438	1.06656
Slc44a3_NM_145394_cds_9_0_chr3_121513657_r_chr3_121513718	ATGATGCGGACGCTCTCCAT	503	1046	6.2875	14.3288	0.438803
Slc44a3_NM_145394_cds_9_0_chr3_121513657_r_chr3_121513755	GCAAACAAGGAATAGCACTC	118	200	1.475	2.73973	0.538375
Slc44a3_NM_145394_cds_9_0_chr3_121513657_r_chr3_121513784	AGGGATGCACCGGTTAAATA	93	333	1.1625	4.56164	0.254842
Slc44a3_NM_145394_cds_9_0_chr3_121513657_r_chr3_121513785	GGGATGCACCGGTTAAATAA	247	373	3.0875	5.10959	0.604256
Slc44a3_NM_145394_cds_9_0_chr3_121513657_r_chr3_121513791	CACCGGTTAAATAAGGGAAA	268	102	3.35	1.39726	2.39755
Slc44a4_NM_023557_cds_3_0_chr17_34917517_f_chr17_34917517	CCGAGGGTCTCCATACACCC	70	110	0.875	1.50685	0.580682
Slc44a4_NM_023557_cds_3_0_chr17_34917517_f_chr17_34917547	TCTACCCCAGAAACTCCACG	51	246	0.6375	3.36986	0.189177
Slc44a4_NM_023557_cds_4_0_chr17_34918239_f_chr17_34918247	GATGTCGAAGTATAGAACGT	155	265	1.9375	3.63014	0.533726
Slc44a4_NM_023557_cds_4_0_chr17_34918239_f_chr17_34918260	CTTCGACATCTTAAGCTGTG	79	139	0.9875	1.90411	0.518615
Slc44a4_NM_023557_cds_5_0_chr17_34918420_f_chr17_34918477	AAGACAGTCGGTGAAGTTTA	131	26	1.6375	0.356164	4.5976
Slc44a4_NM_023557_cds_5_0_chr17_34918420_f_chr17_34918521	TCCAGCGGTGTCCCCAGATA	105	38	1.3125	0.520548	2.52138
Slc44a4_NM_023557_cds_7_0_chr17_34921065_f_chr17_34921134	CCTGATGCCATTAGAGACGG	107	27	1.3375	0.369863	3.6162
Slc44a4_NM_023557_cds_9_0_chr17_34921528_f_chr17_34921542	GAACAGCAGACTTAGTGCCA	352	391	4.4	5.35616	0.821483
Slc44a5_NM_001081263_cds_2_0_chr3_154205058_f_chr3_154205091	CGTAGCCCAAAATAAACAGT	151	92	1.8875	1.26027	1.49769
Slc44a5_NM_001081263_cds_3_0_chr3_154222760_f_chr3_154222790	TCCCTGGCTGTCCGTAGGAT	471	277	5.8875	3.79452	1.55158
Slc44a5_NM_001081263_cds_3_0_chr3_154222760_f_chr3_154222795	AAATGTCCCTGGCTGTCCGT	274	171	3.425	2.34247	1.46213
Slc44a5_NM_001081263_cds_5_0_chr3_154239075_f_chr3_154239109	CAAAAATTGCATATCCAAGT	540	887	6.75	12.1507	0.555524
Slc44a5_NM_001081263_cds_7_0_chr3_154243111_f_chr3_154243202	CAGGACTATGCTAGAATTCA	189	152	2.3625	2.08219	1.13462
Slc45a1_NM_173774_cds_5_0_chr4_150642446_r_chr4_150642502	TCCATCATGTAGGCGTGGCT	113	46	1.4125	0.630137	2.24158
Slc45a1_NM_173774_cds_5_0_chr4_150642446_r_chr4_150642503	CCCCAGCCACGCCTACATGA	230	115	2.875	1.57534	1.825
Slc45a1_NM_173774_cds_5_0_chr4_150642446_r_chr4_150642560	CCACCCCGCACACTGTCAGG	602	1422	7.525	19.4795	0.386305
Slc45a1_NM_173774_cds_5_0_chr4_150642446_r_chr4_150642579	GAGGATGCCCCACTTGTGGT	681	1171	8.5125	16.0411	0.530668
Slc45a1_NM_173774_cds_5_0_chr4_150642446_r_chr4_150642587	CACAGCCACCAACCACAAGT	193	141	2.4125	1.93151	1.24902
Slc45a1_NM_173774_cds_7_0_chr4_150643948_r_chr4_150643987	GGTCTGGCAGGCCCATTTGC	87	418	1.0875	5.72603	0.189922
Slc45a1_NM_173774_cds_7_0_chr4_150643948_r_chr4_150644009	GAGTACCGGAGTCACGTACG	102	232	1.275	3.17808	0.401185
Slc45a1_NM_173774_cds_7_0_chr4_150643948_r_chr4_150644124	TCCACCAGCTCGATGGGACA	123	193	1.5375	2.64384	0.581541
Slc45a1_NM_173774_cds_7_0_chr4_150643948_r_chr4_150644128	CACCCCATGTCCCATCGAGC	243	424	3.0375	5.80822	0.522966
Slc45a1_NM_173774_cds_7_0_chr4_150643948_r_chr4_150644132	CTCGATGGGACATGGGGTGT	81	35	1.0125	0.479452	2.11179
Slc45a2_NM_053077_cds_0_0_chr15_11000817_f_chr15_11000938	GCAAAACTCTCGGCCAAACA	102	210	1.275	2.87671	0.443214
Slc45a2_NM_053077_cds_0_0_chr15_11000817_f_chr15_11001180	AATGGAGATGCGGTCGTATC	145	94	1.8125	1.28767	1.40758
Slc45a2_NM_053077_cds_2_0_chr15_11012475_f_chr15_11012611	GAGCTTCAGGGATACTGCAC	66	180	0.825	2.46575	0.334583
Slc45a2_NM_053077_cds_2_0_chr15_11012475_f_chr15_11012675	GCTGACAGCGACGAGCCCTG	213	485	2.6625	6.64384	0.400747
Slc45a2_NM_053077_cds_2_0_chr15_11012475_f_chr15_11012696	GCCAGTGGGATGCATGAATA	66	33	0.825	0.452055	1.825
Slc45a2_NM_053077_up_50_chr15_11000671_f_chr15_11000849	TACCTATCAATCCTTAGCCG	224	258	2.8	3.53425	0.792248
Slc45a3_NM_001177628_cds_2_0_chr1_131977413_f;NM_145977_cds_2_0_chr1_131977413_f_chr1_131977466	GACCAGTGGCGTGGGCGCTA	77	223	0.9625	3.05479	0.315078
Slc45a3_NM_001177628_cds_2_0_chr1_131977413_f;NM_145977_cds_2_0_chr1_131977413_f_chr1_131977488	GCCGCCGGAGACCCTTTATC	121	131	1.5125	1.79452	0.842844
Slc45a3_NM_001177628_cds_2_0_chr1_131977413_f;NM_145977_cds_2_0_chr1_131977413_f_chr1_131977500	CAGGGACAAAGCCCAGATAA	72	216	0.9	2.9589	0.304167
Slc45a3_NM_001177628_cds_2_0_chr1_131977413_f;NM_145977_cds_2_0_chr1_131977413_f_chr1_131977648	CCAGGTGTGCTTTACTCCAT	184	147	2.3	2.0137	1.14218
Slc45a3_NM_001177628_cds_2_0_chr1_131977413_f;NM_145977_cds_2_0_chr1_131977413_f_chr1_131977705	CAGAGAAGGCTTGGCGGCAG	619	746	7.7375	10.2192	0.757155
Slc45a3_NM_001177628_cds_2_0_chr1_131977413_f;NM_145977_cds_2_0_chr1_131977413_f_chr1_131977795	CAGCGTTCTGGCCCCCTACC	328	381	4.1	5.21918	0.785564
Slc45a4_NM_001033219_cds_3_0_chr15_73586019_r;NM_001168255_cds_3_0_chr15_73586019_r_chr15_73586679	CTCCATGTCCAGTGTGGCGT	268	331	3.35	4.53425	0.738822
Slc45a4_NM_001033219_cds_3_0_chr15_73586019_r;NM_001168255_cds_3_0_chr15_73586019_r_chr15_73586741	GTCCTTGGACTACCTCGATG	240	584	3	8	0.375
Slc45a4_NM_001033219_cds_4_0_chr15_73587545_r_chr15_73587670	ACCGTGAGGACAATGCCAAT	93	48	1.1625	0.657534	1.76797
Slc45a4_NM_001033219_cds_6_0_chr15_73605442_r_chr15_73605526	CAGAATCCCCACACGCCTAT	148	25	1.85	0.342466	5.402
Slc45a4_NM_001033219_cds_6_0_chr15_73605442_r_chr15_73605527	ACAGAATCCCCACACGCCTA	117	232	1.4625	3.17808	0.460183
Slc45a4_NM_001033219_cds_6_0_chr15_73605442_r_chr15_73605533	GCGTGTGGGGATTCTGTCTA	153	69	1.9125	0.945205	2.02337
Slc45a4_NM_001033219_cds_6_0_chr15_73605442_r_chr15_73605655	GGCTCCGCAGAATGCCGACT	600	568	7.5	7.78082	0.963908
Slc45a4_NM_001168255_cds_3_0_chr15_73586019_r_chr15_73586318	CCCGGCGGTATCGGTAGCAG	118	38	1.475	0.520548	2.83355
Slc45a4_NM_001168255_cds_3_0_chr15_73586019_r_chr15_73586319	CCCACTGCTACCGATACCGC	261	327	3.2625	4.47945	0.728326
Slc45a4_NM_001168255_cds_3_0_chr15_73586019_r_chr15_73586319	CCGGCGGTATCGGTAGCAGT	311	389	3.8875	5.32877	0.729531
Slc45a4_NM_001168255_cds_3_0_chr15_73586019_r_chr15_73586382	GGCGTAGGCACATGTTTCAC	450	306	5.625	4.19178	1.34191
Slc46a1_NM_026740_cds_0_0_chr11_78465778_f_chr11_78465819	GGAAAAGCACGGGAGCGTTG	98	194	1.225	2.65753	0.460954
Slc46a1_NM_026740_cds_0_0_chr11_78465778_f_chr11_78465981	TCATGAGGGGATCCGCGCTT	366	851	4.575	11.6575	0.39245
Slc46a1_NM_026740_cds_1_0_chr11_78466351_f_chr11_78466355	TGGAGACCCTGACATCTCAC	328	229	4.1	3.13699	1.30699
Slc46a1_NM_026740_cds_1_0_chr11_78466351_f_chr11_78466378	ACCCTCTACATGAACGTGGG	93	80	1.1625	1.09589	1.06078
Slc46a1_NM_026740_cds_1_0_chr11_78466351_f_chr11_78466379	GCCTCCCACGTTCATGTAGA	248	119	3.1	1.63014	1.90168
Slc46a1_NM_026740_cds_1_0_chr11_78466351_f_chr11_78466380	AGCCTCCCACGTTCATGTAG	457	141	5.7125	1.93151	2.95754
Slc46a1_NM_026740_cds_1_0_chr11_78466351_f_chr11_78466435	GGAGCCTGGAGTGACCGCGT	190	275	2.375	3.76712	0.630455
Slc46a1_NM_026740_cds_1_0_chr11_78466351_f_chr11_78466671	GCTGGAAGCATGCATTGGTG	289	211	3.6125	2.89041	1.24982
Slc46a1_NM_026740_cds_1_0_chr11_78466351_f_chr11_78466860	GCCGGGCAATGGATCGATGA	92	120	1.15	1.64384	0.699583
Slc46a2_NM_021053_cds_3_0_chr4_59913790_r_chr4_59914457	GCGGGAGCTTCTCCGCTTAT	454	401	5.675	5.49315	1.0331
Slc46a2_NM_021053_cds_3_0_chr4_59913790_r_chr4_59914500	GCTCCGTACATCACCTCCAC	469	737	5.8625	10.0959	0.580682
Slc46a2_NM_021053_cds_3_0_chr4_59913790_r_chr4_59914551	GGCTTCCTGCTGTCCCGCAT	289	296	3.6125	4.05479	0.890921
Slc46a2_NM_021053_cds_3_0_chr4_59913790_r_chr4_59914585	TGCAGATAGAGATCTTACGG	414	252	5.175	3.45205	1.49911
Slc46a2_NM_021053_cds_3_0_chr4_59913790_r_chr4_59914627	TCTGCTGTCCGCCTATGGAC	71	163	0.8875	2.23288	0.397469
Slc46a2_NM_021053_cds_3_0_chr4_59913790_r_chr4_59914632	ACGCCTCTGCTGTCCGCCTA	125	562	1.5625	7.69863	0.202958
Slc46a2_NM_021053_cds_3_0_chr4_59913790_r_chr4_59914659	ATCATTTACAACCTCGTGCT	133	53	1.6625	0.726027	2.28986
Slc46a2_NM_021053_cds_3_0_chr4_59913790_r_chr4_59914736	CTGGTTGGCACTGTAATTAG	279	88	3.4875	1.20548	2.89304
Slc46a3_NM_027872_cds_3_0_chr5_147885971_r_chr5_147886413	AACCATGGCAGTTATGAAAT	254	81	3.175	1.10959	2.86142
Slc46a3_NM_027872_cds_3_0_chr5_147885971_r_chr5_147886480	GGAGTCGTTACTGGGCTAAC	112	66	1.4	0.90411	1.54848
Slc46a3_NM_027872_cds_3_0_chr5_147885971_r_chr5_147886488	TCATGCTTGGAGTCGTTACT	418	864	5.225	11.8356	0.441464
Slc46a3_NM_027872_cds_3_0_chr5_147885971_r_chr5_147886702	CCAAGAGATGACAGGACCAT	101	43	1.2625	0.589041	2.14331
Slc46a3_NM_027872_cds_3_0_chr5_147885971_r_chr5_147886731	CGAGCAGCGACAACCACGGA	51	94	0.6375	1.28767	0.49508
Slc46a3_NM_027872_cds_4_0_chr5_147893833_r_chr5_147893832	CTCCATCTTTGCATTCCGGG	132	70	1.65	0.958904	1.72071
Slc46a3_NM_027872_cds_4_0_chr5_147893833_r_chr5_147893929	CAGCGCAGTACGTGTACCGG	506	833	6.325	11.411	0.554292
Slc47a1_NM_026183_cds_10_0_chr11_61363394_r_chr11_61363473	TCTGAGGCAGAACGATGCCC	327	80	4.0875	1.09589	3.72984
Slc47a1_NM_026183_cds_13_0_chr11_61370118_r_chr11_61370218	CGTAGGGGTTATCCTGCAAA	99	91	1.2375	1.24658	0.99272
Slc47a1_NM_026183_cds_13_0_chr11_61370118_r_chr11_61370219	ACGTAGGGGTTATCCTGCAA	194	213	2.425	2.91781	0.831103
Slc47a1_NM_026183_cds_13_0_chr11_61370118_r_chr11_61370235	AGCCAGAACTTAAAGCACGT	245	357	3.0625	4.89041	0.626225
Slc47a1_NM_026183_cds_14_0_chr11_61371756_r_chr11_61371797	CAATGTCACAGGCATTTCAG	247	261	3.0875	3.57534	0.863554
Slc47a1_NM_026183_cds_15_0_chr11_61373355_r_chr11_61373354	TGCAGTCACACTGGCAATTG	406	236	5.075	3.23288	1.56981
Slc47a1_NM_026183_up_50_chr11_61378076_r_chr11_61378029	ACTCCTCCGTGCGTTCCATG	174	546	2.175	7.47945	0.290797
Slc47a2_NM_001033542_cds_13_0_chr11_61336815_r_chr11_61336814	GGCAGGACCCGGATGTCGCC	344	344	4.3	4.71233	0.9125
Slc47a2_NM_001033542_cds_14_0_chr11_61338017_r_chr11_61338057	AATGTCACTGGAATTTCAGT	93	34	1.1625	0.465753	2.49596
Slc47a2_NM_001033542_cds_15_0_chr11_61342439_r_chr11_61342462	ACACCTGGGCAAAGTCGAGT	953	349	11.9125	4.78082	2.49173
Slc47a2_NM_001033542_up_50_chr11_61342861_r_chr11_61342645	GCCGCCTCCCGTCTCACGTC	462	612	5.775	8.38356	0.688848
Slc47a2_NM_001033542_up_50_chr11_61342861_r_chr11_61342646	CCGCCTCCCGTCTCACGTCG	670	372	8.375	5.09589	1.64348
Slc47a2_NM_001033542_up_50_chr11_61342861_r_chr11_61342649	GTCCCCCGACGTGAGACGGG	116	242	1.45	3.31507	0.437397
Slc47a2_NM_001033542_up_50_chr11_61342861_r_chr11_61342710	AGCTGGTCCGCGTCCCACGG	197	174	2.4625	2.38356	1.03312
Slc48a1_NM_026353_cds_0_0_chr15_97784481_f_chr15_97784583	CAACCGGGGACTGCGGCGAT	264	340	3.3	4.65753	0.708529
Slc48a1_NM_026353_cds_2_0_chr15_97790587_f_chr15_97790638	AAGTAGGAAGGCCCACTTGA	421	339	5.2625	4.64384	1.13322
Slc48a1_NM_026353_up_50_chr15_97784315_f_chr15_97784579	TCGCCGCAGTCCCCGGTTGT	367	386	4.5875	5.28767	0.867584
Slc4a1_NM_011403_cds_11_0_chr11_102357923_r_chr11_102358071	TTTCTGGAGAAGCCTGTACT	220	530	2.75	7.26027	0.378774
Slc4a1_NM_011403_cds_12_0_chr11_102358218_r_chr11_102358218	AGAAACCACACTGGTGCTAG	91	207	1.1375	2.83562	0.401147
Slc4a1_NM_011403_cds_13_0_chr11_102358404_r_chr11_102358408	CTGGAGACCCAGCTGTACTG	268	233	3.35	3.19178	1.04957
Slc4a1_NM_011403_cds_14_0_chr11_102359010_r_chr11_102359009	GGGCTCTGCTACTCAAACGC	176	98	2.2	1.34247	1.63878
Slc4a1_NM_011403_cds_14_0_chr11_102359010_r_chr11_102359057	TCATCTACGAGGATCAGATT	52	65	0.65	0.890411	0.73
Slc4a1_NM_011403_cds_15_0_chr11_102359225_r_chr11_102359292	ACCTTCGAGAGGATGGTGTA	66	22	0.825	0.30137	2.7375
Slc4a10_NM_001242378_cds_1_0_chr2_62158206_f;NM_001242379_cds_1_0_chr2_62158206_f;NM_001242380_cds_1_0_chr2_62158206_f;NM_001242381_cds_1_0_chr2_62158206_f;NM_001242382_cds_1_0_chr2_62158206_f;NM_001242383_cds_1_0_chr2_62158206_f;NM_033552_cds_1_0_chr2_62158206_f_chr2_62158218	GAAGCCGTTGTGGATAGAGG	355	124	4.4375	1.69863	2.6124
Slc4a10_NM_001242378_cds_2_0_chr2_62190740_f;NM_001242379_cds_2_0_chr2_62190740_f;NM_001242380_cds_2_0_chr2_62190740_f;NM_001242381_cds_2_0_chr2_62190740_f;NM_001242382_cds_2_0_chr2_62190740_f;NM_001242383_cds_2_0_chr2_62190740_f;NM_033552_cds_2_0_chr2_62190740_f_chr2_62190785	GAAAAAGCCATCGTCGTCAC	422	126	5.275	1.72603	3.05615
Slc4a10_NM_001242378_cds_2_0_chr2_62190740_f;NM_001242379_cds_2_0_chr2_62190740_f;NM_001242380_cds_2_0_chr2_62190740_f;NM_001242381_cds_2_0_chr2_62190740_f;NM_001242382_cds_2_0_chr2_62190740_f;NM_001242383_cds_2_0_chr2_62190740_f;NM_033552_cds_2_0_chr2_62190740_f_chr2_62190792	CACGATGCCTGTGACGACGA	116	150	1.45	2.05479	0.705667
Slc4a10_NM_001242378_cds_4_0_chr2_62228567_f;NM_001242379_cds_4_0_chr2_62228567_f;NM_001242380_cds_4_0_chr2_62228567_f;NM_001242381_cds_4_0_chr2_62228567_f;NM_001242382_cds_4_0_chr2_62228567_f;NM_001242383_cds_4_0_chr2_62228567_f;NM_033552_cds_4_0_chr2_62228567_f_chr2_62228672	CCTGAATGGAACTGTGCTAC	333	619	4.1625	8.47945	0.490893
Slc4a10_NM_001242378_cds_5_0_chr2_62234381_f;NM_001242379_cds_5_0_chr2_62234381_f;NM_001242380_cds_5_0_chr2_62234381_f;NM_001242381_cds_5_0_chr2_62234381_f;NM_001242382_cds_5_0_chr2_62234381_f;NM_001242383_cds_5_0_chr2_62234381_f;NM_033552_cds_5_0_chr2_62234381_f_chr2_62234503	TCAGCAAAAGATCGGACAAT	203	267	2.5375	3.65753	0.693773
Slc4a11_NM_001081162_cds_13_0_chr2_130690833_r_chr2_130690919	TGCACACATGCCGTTTCTGT	267	543	3.3375	7.43836	0.448688
Slc4a11_NM_001081162_cds_13_0_chr2_130690833_r_chr2_130690929	CCATGAAGACCCTACAGAAA	210	73	2.625	1	2.625
Slc4a11_NM_001081162_cds_14_0_chr2_130691390_r_chr2_130691421	AGTCACTGCCACTGTCCGAG	383	123	4.7875	1.68493	2.84136
Slc4a11_NM_001081162_cds_15_0_chr2_130691549_r_chr2_130691579	TAAAGAGCTTAGCCATGAGC	205	241	2.5625	3.30137	0.776193
Slc4a11_NM_001081162_cds_15_0_chr2_130691549_r_chr2_130691612	AGTCAGGTTCTGCGTGGTTA	230	192	2.875	2.63014	1.0931
Slc4a11_NM_001081162_cds_15_0_chr2_130691549_r_chr2_130691678	GTGAGGTAGCTGTCTCATTC	143	203	1.7875	2.78082	0.642796
Slc4a11_NM_001081162_cds_18_0_chr2_130696041_r_chr2_130696036	CACACCTGAGAAGTATTCAC	669	333	8.3625	4.56164	1.83322
Slc4a1ap_NM_009206_cds_0_0_chr5_31527022_f_chr5_31527102	GCCTTCCGCAGTACGGGGTA	308	234	3.85	3.20548	1.20107
Slc4a1ap_NM_009206_cds_0_0_chr5_31527022_f_chr5_31527272	AGACGCAGGAGCTACCCGCG	477	207	5.9625	2.83562	2.10272
Slc4a1ap_NM_009206_up_50_chr5_31526945_f_chr5_31527035	AGCTGGCGCATCTAGCTGAG	96	125	1.2	1.71233	0.7008
Slc4a1ap_NM_009206_up_50_chr5_31526945_f_chr5_31527095	TACCAGTGCCTTCCGCAGTA	336	219	4.2	3	1.4
Slc4a1ap_NM_009206_up_50_chr5_31526945_f_chr5_31527096	ACCAGTGCCTTCCGCAGTAC	182	308	2.275	4.21918	0.539205
Slc4a2_NM_001253892_cds_2_0_chr5_24429704_f;NM_009207_cds_3_0_chr5_24429704_f_chr5_24429764	CTGGGGAGTCTTGCGACGGC	101	94	1.2625	1.28767	0.980452
Slc4a2_NM_001253892_cds_2_0_chr5_24429704_f;NM_009207_cds_3_0_chr5_24429704_f_chr5_24429841	TCCTCCCCTTCCTCAATAGT	185	306	2.3125	4.19178	0.551675
Slc4a2_NM_001253892_cds_3_0_chr5_24430031_f;NM_009207_cds_4_0_chr5_24430031_f_chr5_24430090	CCTGGTGGGGCGTCTGTGTA	410	425	5.125	5.82192	0.880294
Slc4a2_NM_001253892_cds_3_0_chr5_24430031_f;NM_009207_cds_4_0_chr5_24430031_f_chr5_24430115	GCAGCTCCCCGGGCCAGCAA	214	300	2.675	4.10959	0.650917
Slc4a3_NM_009208_cds_2_0_chr1_75547233_f_chr1_75547266	TCATCTTCCTCTTCTACATC	134	312	1.675	4.27397	0.391907
Slc4a3_NM_009208_cds_2_0_chr1_75547233_f_chr1_75547355	AGCTGCGGCTAGGCTTCTCG	522	753	6.525	10.3151	0.63257
Slc4a3_NM_009208_cds_2_0_chr1_75547233_f_chr1_75547380	AGCGAGCGGGACTTTGAGTG	555	294	6.9375	4.0274	1.72258
Slc4a3_NM_009208_cds_3_0_chr1_75547944_f_chr1_75548086	AGAAGGGACACCCCCTATCC	112	34	1.4	0.465753	3.00588
Slc4a3_NM_009208_cds_6_0_chr1_75550504_f_chr1_75550552	AACCATCCCGGATACAGGGT	121	482	1.5125	6.60274	0.229072
Slc4a4_NM_001136260_cds_3_0_chr5_89028293_f;NM_001197147_cds_3_0_chr5_89028293_f;NM_018760_cds_3_0_chr5_89028293_f_chr5_89028306	AGAACGCATCCGATTCATCT	200	517	2.5	7.08219	0.352998
Slc4a4_NM_001136260_cds_4_0_chr5_89038451_f;NM_001197147_cds_4_0_chr5_89038451_f;NM_018760_cds_4_0_chr5_89038451_f_chr5_89038446	TCTTCAAACTTAATCCACCT	437	358	5.4625	4.90411	1.11386
Slc4a4_NM_001136260_cds_7_0_chr5_89122402_f;NM_001197147_cds_7_0_chr5_89122402_f;NM_018760_cds_7_0_chr5_89122402_f_chr5_89122441	GAAGCTTCCAATGTGCTTGT	77	146	0.9625	2	0.48125
Slc4a4_NM_001136260_cds_7_0_chr5_89122402_f;NM_001197147_cds_7_0_chr5_89122402_f;NM_018760_cds_7_0_chr5_89122402_f_chr5_89122532	GGGCACAGGGACCTCAGTCA	94	96	1.175	1.31507	0.89349
Slc4a4_NM_001197147_cds_8_0_chr5_89129639_f_chr5_89129705	CGCCACCTTGATGTCTGACG	256	655	3.2	8.9726	0.356641
Slc4a5_NM_001166067_cds_3_0_chr6_83261411_f_chr6_83261515	TCTGCAAGGGAACGGTGGAT	226	199	2.825	2.72603	1.03631
Slc4a5_NM_001166067_cds_3_0_chr6_83261411_f_chr6_83261529	CCTTGCAGACATCGGGAAGT	617	1039	7.7125	14.2329	0.541879
Slc4a5_NM_001166067_cds_4_0_chr6_83262473_f_chr6_83262504	CAGTGGAGCGGTGCAGAGTT	292	293	3.65	4.0137	0.909386
Slc4a5_NM_001166067_cds_6_0_chr6_83264263_f_chr6_83264309	CACCTCGCCCACGAGCACGT	556	300	6.95	4.10959	1.69117
Slc4a5_NM_001166067_cds_7_0_chr6_83265673_f_chr6_83265707	GCAAAGTCCTATAATGAGAT	161	238	2.0125	3.26027	0.617279
Slc4a5_NM_001166067_cds_7_0_chr6_83265673_f_chr6_83265714	GGCTCGGCCAATCTCATTAT	337	170	4.2125	2.32877	1.8089
Slc4a5_NM_001166067_cds_7_0_chr6_83265673_f_chr6_83265730	CCATGAGGGTTGCGATGGCT	328	604	4.1	8.27397	0.49553
Slc4a7_NM_001033270_cds_2_0_chr14_14733722_f_chr14_14733755	CATTTAGTAAAGAGAGTCGT	199	134	2.4875	1.83562	1.35513
Slc4a7_NM_001033270_cds_2_0_chr14_14733722_f_chr14_14733773	GTCGGCGTCACAAGCATCGA	179	186	2.2375	2.54795	0.878159
Slc4a7_NM_001033270_cds_3_0_chr14_14737369_f_chr14_14737432	CATCTCTGTGAAGAGGTCGT	442	1128	5.525	15.4521	0.357558
Slc4a7_NM_001033270_cds_3_0_chr14_14737369_f_chr14_14737471	GAGACGGAGAAGAGTACGAG	221	81	2.7625	1.10959	2.48966
Slc4a7_NM_001033270_cds_4_0_chr14_14738184_f_chr14_14738258	TACACAGTCTCTTTGAATTG	395	526	4.9375	7.20548	0.685242
Slc4a7_NM_001033270_cds_4_0_chr14_14738184_f_chr14_14738289	CCTGAATGGAACAGTTATGC	464	394	5.8	5.39726	1.07462
Slc4a7_NM_001033270_cds_5_0_chr14_14739725_f_chr14_14739755	GCCAGTTAGATGACTCCATA	190	265	2.375	3.63014	0.654245
Slc4a7_NM_001033270_cds_5_0_chr14_14739725_f_chr14_14739756	CCAGTTAGATGACTCCATAA	52	59	0.65	0.808219	0.804237
Slc4a7_NM_001033270_up_50_chr14_14702975_f_chr14_14703258	AGATGAGACCGCTACTCACG	529	556	6.6125	7.61644	0.868188
Slc4a7_NM_001033270_up_50_chr14_14702975_f_chr14_14703259	GATGAGACCGCTACTCACGC	247	622	3.0875	8.52055	0.362359
Slc4a7_NM_001033270_up_50_chr14_14702975_f_chr14_14703264	GACCGCTACTCACGCGGGTA	63	637	0.7875	8.72603	0.0902473
Slc4a8_NM_021530_cds_0_0_chr15_100761930_f_chr15_100761936	GCCGGGAGCAACGAGCCGGA	214	218	2.675	2.9863	0.895757
Slc4a8_NM_021530_cds_2_0_chr15_100782946_f_chr15_100782962	TGTGGGGGTTCGGATGCCGC	276	84	3.45	1.15068	2.99821
Slc4a8_NM_021530_cds_3_0_chr15_100783787_f_chr15_100783790	GAACTGAACACGCTGAGACG	108	115	1.35	1.57534	0.856957
Slc4a8_NM_021530_cds_4_0_chr15_100784715_f_chr15_100784767	AGAGAGAGCGTGGCCACGTA	77	183	0.9625	2.50685	0.383948
Slc4a8_NM_021530_cds_4_0_chr15_100784715_f_chr15_100784817	GAAGCACAGAGCCGTTGATG	129	283	1.6125	3.87671	0.415945
Slc4a9_NM_001271544_cds_0_0_chr18_36528187_f;NM_001271545_cds_0_0_chr18_36528187_f;NM_001271546_cds_0_0_chr18_36528187_f;NM_001271547_cds_0_0_chr18_36528187_f;NM_172830_cds_0_0_chr18_36528187_f_chr18_36528374	CTCTCGCCACTCTAGTGCCT	259	117	3.2375	1.60274	2.01998
Slc4a9_NM_001271544_cds_1_0_chr18_36528643_f;NM_001271545_cds_1_0_chr18_36528643_f;NM_001271546_cds_1_0_chr18_36528643_f;NM_001271547_cds_1_0_chr18_36528643_f;NM_172830_cds_1_0_chr18_36528643_f_chr18_36528652	GTTCGAGGAAAAGCTAGACA	241	207	3.0125	2.83562	1.06238
Slc4a9_NM_001271544_cds_1_0_chr18_36528643_f;NM_001271545_cds_1_0_chr18_36528643_f;NM_001271546_cds_1_0_chr18_36528643_f;NM_001271547_cds_1_0_chr18_36528643_f;NM_172830_cds_1_0_chr18_36528643_f_chr18_36528695	AGTTCCAGGGTAGGCACATG	273	396	3.4125	5.42466	0.629072
Slc4a9_NM_001271544_cds_1_0_chr18_36528643_f;NM_001271545_cds_1_0_chr18_36528643_f;NM_001271546_cds_1_0_chr18_36528643_f;NM_001271547_cds_1_0_chr18_36528643_f;NM_172830_cds_1_0_chr18_36528643_f_chr18_36528727	CCAGAAGCTTCGAAGTCTGT	690	658	8.625	9.0137	0.956877
Slc4a9_NM_001271544_cds_1_0_chr18_36528643_f;NM_001271545_cds_1_0_chr18_36528643_f;NM_001271546_cds_1_0_chr18_36528643_f;NM_001271547_cds_1_0_chr18_36528643_f;NM_172830_cds_1_0_chr18_36528643_f_chr18_36528734	CTTCGAAGTCTGTTGGCCGA	226	265	2.825	3.63014	0.778208
Slc4a9_NM_001271544_up_50_chr18_36528102_f;NM_001271545_up_50_chr18_36528102_f;NM_001271546_up_50_chr18_36528102_f;NM_001271547_up_50_chr18_36528102_f;NM_172830_up_50_chr18_36528102_f_chr18_36528241	CACTCAGAGGAACCGGACAG	285	97	3.5625	1.32877	2.68106
Slc4a9_NM_001271544_up_50_chr18_36528102_f;NM_001271545_up_50_chr18_36528102_f;NM_001271546_up_50_chr18_36528102_f;NM_001271547_up_50_chr18_36528102_f;NM_172830_up_50_chr18_36528102_f_chr18_36528276	CTGAGGGTCCATTAAGGCCA	473	124	5.9125	1.69863	3.48075
Slc4a9_NM_001271544_up_50_chr18_36528102_f;NM_001271545_up_50_chr18_36528102_f;NM_001271546_up_50_chr18_36528102_f;NM_001271547_up_50_chr18_36528102_f;NM_172830_up_50_chr18_36528102_f_chr18_36528277	CCTGAGGGTCCATTAAGGCC	103	51	1.2875	0.69863	1.84289
Slc4a9_NM_001271544_up_50_chr18_36528102_f;NM_001271545_up_50_chr18_36528102_f;NM_001271546_up_50_chr18_36528102_f;NM_001271547_up_50_chr18_36528102_f;NM_172830_up_50_chr18_36528102_f_chr18_36528292	TCCCCAATGTCTATGCCTGA	243	291	3.0375	3.9863	0.761985
Slc50a1_NM_009057_cds_1_0_chr3_89268673_r_chr3_89268672	CCGTGATGTATGGGTCTCGG	98	291	1.225	3.9863	0.307302
Slc50a1_NM_009057_cds_1_0_chr3_89268673_r_chr3_89268715	AGAGGCGGAGCAAAAGAGCG	55	58	0.6875	0.794521	0.865302
Slc50a1_NM_009057_cds_2_0_chr3_89269050_r_chr3_89269062	TGGGGAGAGGTACATGCTGA	149	261	1.8625	3.57534	0.520929
Slc50a1_NM_009057_cds_3_0_chr3_89269827_r_chr3_89269884	CACGCTATTGACGATGATAA	463	278	5.7875	3.80822	1.51974
Slc51a_NM_145932_cds_2_0_chr16_32477167_r_chr16_32477253	CCAGAAGGGTAGACACAGCA	85	273	1.0625	3.73973	0.284112
Slc51a_NM_145932_cds_3_0_chr16_32477548_r_chr16_32477552	CCTGGGTCATAGATGCCGTC	522	382	6.525	5.23288	1.24692
Slc51a_NM_145932_cds_4_0_chr16_32478305_r_chr16_32478299	CCTTACCTGGTAAGTATGAG	178	71	2.225	0.972603	2.28768
Slc51a_NM_145932_cds_6_0_chr16_32479650_r_chr16_32479750	ATCTTGACCTTTCTTACCAC	203	60	2.5375	0.821918	3.08729
Slc51b_NM_178933_cds_0_0_chr9_65412797_r_chr9_65412920	GCTGTTGTTCTCTTTCATTA	300	199	3.75	2.72603	1.37563
Slc52a2_NM_029643_cds_1_0_chr15_76539473_f_chr15_76539522	CCAGGAGCCCATGCCGAAAA	135	161	1.6875	2.20548	0.76514
Slc52a2_NM_029643_cds_1_0_chr15_76539473_f_chr15_76539544	GGCTGCTGTCAACGGGATCT	181	319	2.2625	4.36986	0.517751
Slc52a2_NM_029643_cds_2_0_chr15_76539694_f_chr15_76539768	AGGCGTCTGGCTCGCGGCAA	176	52	2.2	0.712329	3.08846
Slc52a2_NM_029643_cds_2_0_chr15_76539694_f_chr15_76539827	CATAGTGGGCACAGGCCTAC	98	316	1.225	4.32877	0.282991
Slc52a2_NM_029643_cds_2_0_chr15_76539694_f_chr15_76539893	CTCAGTGGCCTTCCTAACGC	160	83	2	1.13699	1.75904
Slc52a2_NM_029643_cds_2_0_chr15_76539694_f_chr15_76539905	CCTAACGCTGGCGTTTGTGC	352	371	4.4	5.08219	0.865768
Slc52a3_NM_001164819_cds_1_0_chr2_152004121_f;NM_001164820_cds_1_0_chr2_152004121_f;NM_027172_cds_1_0_chr2_152004121_f_chr2_152004141	ACTGGTCTGCGTCTTTGGCA	229	455	2.8625	6.23288	0.459258
Slc52a3_NM_001164819_cds_1_0_chr2_152004121_f;NM_001164820_cds_1_0_chr2_152004121_f;NM_027172_cds_1_0_chr2_152004121_f_chr2_152004207	GCTGGTGACTGAGTTGCCCG	313	141	3.9125	1.93151	2.02562
Slc52a3_NM_001164819_cds_1_0_chr2_152004121_f;NM_001164820_cds_1_0_chr2_152004121_f;NM_027172_cds_1_0_chr2_152004121_f_chr2_152004298	CTGATGCACCGCTTCCGACC	205	67	2.5625	0.917808	2.79198
Slc52a3_NM_001164819_cds_1_0_chr2_152004121_f;NM_001164820_cds_1_0_chr2_152004121_f;NM_027172_cds_1_0_chr2_152004121_f_chr2_152004536	CCACCTTCTTCATAGGCGAG	190	181	2.375	2.47945	0.957873
Slc52a3_NM_001164819_cds_1_0_chr2_152004121_f;NM_001164820_cds_1_0_chr2_152004121_f;NM_027172_cds_1_0_chr2_152004121_f_chr2_152004619	GTCAATGTCACGGAGACACC	179	29	2.2375	0.39726	5.63233
Slc5a1_NM_019810_cds_0_0_chr5_33104457_f_chr5_33104462	CAGTAGCACCTTGAGCCCCG	242	171	3.025	2.34247	1.29137
Slc5a1_NM_019810_cds_0_0_chr5_33104457_f_chr5_33104494	GTAGGACGGGATGGGTGCAT	419	430	5.2375	5.89041	0.889157
Slc5a1_NM_019810_cds_0_0_chr5_33104457_f_chr5_33104502	ATGCGCTCGTAGGACGGGAT	418	50	5.225	0.684932	7.6285
Slc5a1_NM_019810_cds_0_0_chr5_33104457_f_chr5_33104503	AATGCGCTCGTAGGACGGGA	89	251	1.1125	3.43836	0.323556
Slc5a1_NM_019810_cds_0_0_chr5_33104457_f_chr5_33104508	TTGCGAATGCGCTCGTAGGA	80	105	1	1.43836	0.695238
Slc5a1_NM_019810_cds_1_0_chr5_33116783_f_chr5_33116824	ACACCATACTTCGGCCTGCC	144	277	1.8	3.79452	0.474368
Slc5a1_NM_019810_cds_2_0_chr5_33131950_f_chr5_33131946	CAAAGAGAGAGGCTCCAATC	580	265	7.25	3.63014	1.99717
Slc5a1_NM_019810_cds_2_0_chr5_33131950_f_chr5_33131965	TTTGCCAGTAACATTGGAAG	99	221	1.2375	3.0274	0.408767
Slc5a10_NM_001033227_cds_10_0_chr11_61715036_r_chr11_61715068	ACAGGACAGATAAGTACGTG	308	173	3.85	2.36986	1.62457
Slc5a10_NM_001033227_cds_12_0_chr11_61715678_r_chr11_61715722	AGCCGGCCAATCCTACGAAG	62	233	0.775	3.19178	0.242811
Slc5a10_NM_001033227_cds_12_0_chr11_61715678_r_chr11_61715728	CTCTGGCCTCTTCGTAGGAT	196	325	2.45	4.45205	0.550308
Slc5a10_NM_001033227_cds_13_0_chr11_61716245_r_chr11_61716248	CGGGCCGGGACATGGCTTGG	213	221	2.6625	3.0274	0.879468
Slc5a10_NM_001033227_cds_14_0_chr11_61719842_r_chr11_61719890	AATGTCCGTGACACTCAGCT	263	36	3.2875	0.493151	6.66632
Slc5a10_NM_001033227_cds_9_0_chr11_61709591_r_chr11_61709609	CATCCTCACGCTCGCCATTA	390	388	4.875	5.31507	0.917204
Slc5a10_NM_001033227_cds_9_0_chr11_61709591_r_chr11_61709654	CCAGGCAGATGTGGACAAAC	278	405	3.475	5.54795	0.626358
Slc5a10_NM_001033227_cds_9_0_chr11_61709591_r_chr11_61709669	CAAACAGGGCTCCTGCGTAC	517	652	6.4625	8.93151	0.723562
Slc5a10_NM_001033227_cds_9_0_chr11_61709591_r_chr11_61709680	CCCTAGATTGACCTGTACGC	158	498	1.975	6.82192	0.289508
Slc5a11_NM_146198_cds_2_0_chr7_123235620_f_chr7_123235649	CCTCCAGGGAGTCAGACTGT	205	316	2.5625	4.32877	0.59197
Slc5a11_NM_146198_cds_6_0_chr7_123247938_f_chr7_123247942	CCTTAGATATTCTGGCATCG	107	57	1.3375	0.780822	1.71294
Slc5a11_NM_146198_cds_6_0_chr7_123247938_f_chr7_123247950	AAGCGCCGCCTTAGATATTC	77	21	0.9625	0.287671	3.34583
Slc5a11_NM_146198_cds_7_0_chr7_123250071_f_chr7_123250127	CCAGCAGCCCTACTATGGCC	174	81	2.175	1.10959	1.96019
Slc5a11_NM_146198_cds_9_0_chr7_123258354_f_chr7_123258472	GATCAGATGTCAATGGATCT	156	295	1.95	4.0411	0.482542
Slc5a11_NM_146198_cds_9_0_chr7_123258354_f_chr7_123258525	CCATCCCATCTCTCTGGTAT	1056	1241	13.2	17	0.776471
Slc5a11_NM_146198_cds_9_0_chr7_123258354_f_chr7_123258530	GTACACCAATACCAGAGAGA	142	108	1.775	1.47945	1.19977
Slc5a12_NM_001003915_cds_0_0_chr2_110597602_f;NM_001177624_cds_0_0_chr2_110597602_f_chr2_110597607	GGTGAAGAACTTTGAAGCTT	83	22	1.0375	0.30137	3.44261
Slc5a12_NM_001003915_cds_0_0_chr2_110597602_f;NM_001177624_cds_0_0_chr2_110597602_f_chr2_110597812	CCTGCTGAAGTCTACCGCTT	517	370	6.4625	5.06849	1.27503
Slc5a12_NM_001003915_cds_0_0_chr2_110597602_f;NM_001177624_cds_0_0_chr2_110597602_f_chr2_110597812	CCAAAGCGGTAGACTTCAGC	180	439	2.25	6.0137	0.374146
Slc5a12_NM_001003915_cds_0_0_chr2_110597602_f;NM_001177624_cds_0_0_chr2_110597602_f_chr2_110597814	TGCTGAAGTCTACCGCTTTG	722	28	9.025	0.383562	23.5295
Slc5a12_NM_001003915_cds_0_0_chr2_110597602_f;NM_001177624_cds_0_0_chr2_110597602_f_chr2_110597853	CCTCATTTCATATGTATTTG	184	275	2.3	3.76712	0.610545
Slc5a12_NM_001003915_cds_0_0_chr2_110597602_f;NM_001177624_cds_0_0_chr2_110597602_f_chr2_110597853	CCACAAATACATATGAAATG	718	607	8.975	8.31507	1.07937
Slc5a12_NM_001003915_cds_4_0_chr2_110616674_f;NM_001177624_cds_4_0_chr2_110616674_f_chr2_110616710	CAGATGGTTGTCATGATTGT	567	270	7.0875	3.69863	1.91625
Slc5a2_NM_133254_cds_3_0_chr7_128267337_f_chr7_128267373	GTGCCAGTGTATCTGACCGC	335	451	4.1875	6.17808	0.677799
Slc5a2_NM_133254_cds_3_0_chr7_128267337_f_chr7_128267441	CGGACAGGTAGAGGCGAATA	127	127	1.5875	1.73973	0.9125
Slc5a2_NM_133254_cds_3_0_chr7_128267337_f_chr7_128267456	AAAAAAGCGAGAGCACGGAC	187	413	2.3375	5.65753	0.413166
Slc5a2_NM_133254_cds_4_0_chr7_128267913_f_chr7_128267954	GGGCTGGAACATTTACGCTT	322	308	4.025	4.21918	0.953977
Slc5a2_NM_133254_cds_4_0_chr7_128267913_f_chr7_128267997	ACCATGATTTATACTGTGAC	65	35	0.8125	0.479452	1.69464
Slc5a2_NM_133254_cds_5_0_chr7_128268732_f_chr7_128268768	AGACCTTCGTCATTCTTGCC	349	493	4.3625	6.75342	0.645969
Slc5a2_NM_133254_cds_5_0_chr7_128268732_f_chr7_128268791	GCCTTCATCCTCACTGGTTA	354	321	4.425	4.39726	1.00631
Slc5a2_NM_133254_cds_5_0_chr7_128268732_f_chr7_128268796	CATCCTCACTGGTTATGGTA	84	94	1.05	1.28767	0.815426
Slc5a3_NM_017391_cds_1_0_chr16_92077057_f_chr16_92077074	GGCAGCAGACATTGCCGTAG	386	355	4.825	4.86301	0.992183
Slc5a3_NM_017391_cds_1_0_chr16_92077057_f_chr16_92077217	CTCTGTTTGTGAGCAATATT	71	232	0.8875	3.17808	0.279256
Slc5a3_NM_017391_cds_1_0_chr16_92077057_f_chr16_92077273	GCAGCAAGTGGATTTGCAGT	637	393	7.9625	5.38356	1.47904
Slc5a3_NM_017391_cds_1_0_chr16_92077057_f_chr16_92077320	GCTCTTGCAACTTCTGGGAT	336	547	4.2	7.49315	0.560512
Slc5a3_NM_017391_cds_1_0_chr16_92077057_f_chr16_92077413	CAAAATAGACCTGAATCCTA	61	100	0.7625	1.36986	0.556625
Slc5a3_NM_017391_cds_1_0_chr16_92077057_f_chr16_92077471	CTCTCAGTGGATCTGTATTC	87	157	1.0875	2.15068	0.505653
Slc5a3_NM_017391_cds_1_0_chr16_92077057_f_chr16_92077473	CTCAGTGGATCTGTATTCAG	52	223	0.65	3.05479	0.21278
Slc5a4a_NM_133184_cds_1_0_chr10_76148361_f_chr10_76148407	CAGGTCGATCTATGACTTGG	264	167	3.3	2.28767	1.44251
Slc5a4a_NM_133184_cds_10_0_chr10_76178090_f_chr10_76178144	GCTGGCGCTGTTGAAGACGG	118	362	1.475	4.9589	0.297445
Slc5a4a_NM_133184_cds_11_0_chr10_76181651_f_chr10_76181694	CCTTGAGATACTTCTACTAT	177	319	2.2125	4.36986	0.506309
Slc5a4a_NM_133184_cds_11_0_chr10_76181651_f_chr10_76181695	ACCTTGAGATACTTCTACTA	207	122	2.5875	1.67123	1.54826
Slc5a4a_NM_133184_cds_7_0_chr10_76166676_f_chr10_76166725	CGCCATCCCGTCTGTAGTGG	620	669	7.75	9.16438	0.845665
Slc5a4a_NM_133184_cds_9_0_chr10_76176519_f_chr10_76176591	CTTCAGCACCAGCATCGGGT	317	272	3.9625	3.72603	1.06347
Slc5a4b_NM_023219_cds_10_0_chr10_76103824_r_chr10_76103888	TATCTCAGGAAGCGCTTCGG	113	37	1.4125	0.506849	2.78682
Slc5a4b_NM_023219_cds_12_0_chr10_76108498_r_chr10_76108553	ATTGGCAGCAATCACTTCGT	351	632	4.3875	8.65753	0.506784
Slc5a4b_NM_023219_cds_7_0_chr10_76081316_r_chr10_76081356	CCATGGCCGGGACTGATATT	214	208	2.675	2.84932	0.938822
Slc5a4b_NM_023219_cds_7_0_chr10_76081316_r_chr10_76081421	GGGCTGAGGAGTGTAGCACT	155	197	1.9375	2.69863	0.717957
Slc5a4b_NM_023219_cds_8_0_chr10_76089906_r_chr10_76089912	GCTTGGCTCCTTAATTCTCA	366	225	4.575	3.08219	1.48433
Slc5a4b_NM_023219_cds_9_0_chr10_76090679_r_chr10_76090706	CCTGGCTGTCTTCATCCTAT	119	301	1.4875	4.12329	0.360756
Slc5a4b_NM_023219_cds_9_0_chr10_76090679_r_chr10_76090742	CATATTCATTCAATTGGCCT	214	64	2.675	0.876712	3.05117
Slc5a4b_NM_023219_cds_9_0_chr10_76090679_r_chr10_76090748	CGGAGCCATATTCATTCAAT	227	385	2.8375	5.27397	0.538019
Slc5a5_NM_053248_cds_14_0_chr8_70892305_r_chr8_70892560	GACCCACAGACCGATGCCCG	147	68	1.8375	0.931507	1.97261
Slc5a5_NM_053248_cds_6_0_chr8_70888523_r_chr8_70888607	GTCCACCAGTATCAACGCTA	77	118	0.9625	1.61644	0.595445
Slc5a5_NM_053248_cds_9_0_chr8_70889567_r_chr8_70889657	ACCTTCTGGACATTTGTAGT	124	59	1.55	0.808219	1.9178
Slc5a6_NM_001177621_cds_14_0_chr5_31042950_r;NM_001177622_cds_14_0_chr5_31042950_r;NM_177870_cds_14_0_chr5_31042950_r_chr5_31043031	GCACCCCAGGAACCAATACT	447	238	5.5875	3.26027	1.71381
Slc5a6_NM_001177621_cds_14_0_chr5_31042950_r;NM_001177622_cds_14_0_chr5_31042950_r;NM_177870_cds_14_0_chr5_31042950_r_chr5_31043143	CTGATGGCAGACCGCAAAAT	125	430	1.5625	5.89041	0.265262
Slc5a6_NM_001177621_cds_14_0_chr5_31042950_r;NM_001177622_cds_14_0_chr5_31042950_r;NM_177870_cds_14_0_chr5_31042950_r_chr5_31043165	GCAGTTCACCAACGGTATGG	130	203	1.625	2.78082	0.58436
Slc5a6_NM_001177621_cds_14_0_chr5_31042950_r;NM_001177622_cds_14_0_chr5_31042950_r;NM_177870_cds_14_0_chr5_31042950_r_chr5_31043173	GGCTGGGGCCACCATACCGT	433	156	5.4125	2.13699	2.53277
Slc5a6_NM_001177621_cds_14_0_chr5_31042950_r;NM_001177622_cds_14_0_chr5_31042950_r;NM_177870_cds_14_0_chr5_31042950_r_chr5_31043189	CTATCATGCTTGTCGTGGCT	66	234	0.825	3.20548	0.257372
Slc5a6_NM_001177621_cds_14_0_chr5_31042950_r;NM_001177622_cds_14_0_chr5_31042950_r;NM_177870_cds_14_0_chr5_31042950_r_chr5_31043245	GTTGTGGACTATGTGGTATT	146	61	1.825	0.835616	2.18402
Slc5a6_NM_001177621_cds_14_0_chr5_31042950_r;NM_001177622_cds_14_0_chr5_31042950_r;NM_177870_cds_14_0_chr5_31042950_r_chr5_31043292	GGAGCCTGAGGTTGTATGGA	176	80	2.2	1.09589	2.0075
Slc5a7_NM_022025_cds_5_0_chr17_54292936_r_chr17_54293001	ATCTATGGAAAGCGCATGGG	75	112	0.9375	1.53425	0.611049
Slc5a7_NM_022025_cds_5_0_chr17_54292936_r_chr17_54293005	ACAGATCTATGGAAAGCGCA	193	267	2.4125	3.65753	0.659597
Slc5a7_NM_022025_cds_5_0_chr17_54292936_r_chr17_54293055	GCGAAACCTATGCGTTCCAA	56	39	0.7	0.534247	1.31026
Slc5a7_NM_022025_cds_5_0_chr17_54292936_r_chr17_54293056	TGCGAAACCTATGCGTTCCA	228	323	2.85	4.42466	0.644118
Slc5a7_NM_022025_cds_6_0_chr17_54293814_r_chr17_54293822	AGACTCAGAGAATATCCAAT	240	30	3	0.410959	7.3
Slc5a7_NM_022025_cds_7_0_chr17_54296959_r_chr17_54296993	GTCACGGCCCCCGACTATGA	177	82	2.2125	1.12329	1.96966
Slc5a8_NM_145423_cds_0_0_chr10_88886307_f_chr10_88886529	CCAAAACGGTAGACCTCGGC	145	407	1.8125	5.57534	0.325092
Slc5a8_NM_145423_cds_0_0_chr10_88886307_f_chr10_88886611	TCTTCCTTCCAGTGTTCTAT	409	324	5.1125	4.43836	1.15189
Slc5a8_NM_145423_cds_0_0_chr10_88886307_f_chr10_88886615	CCTTCCAGTGTTCTATAGGC	307	263	3.8375	3.60274	1.06516
Slc5a8_NM_145423_cds_0_0_chr10_88886307_f_chr10_88886616	CTTCCAGTGTTCTATAGGCT	76	172	0.95	2.35616	0.403198
Slc5a8_NM_145423_cds_3_0_chr10_88901390_f_chr10_88901388	AGTTACAGGATTTGATCTGT	159	220	1.9875	3.0137	0.659489
Slc5a9_NM_145551_cds_10_0_chr4_111893168_r_chr4_111893232	TACCTGAAGAAACGATTTGG	95	255	1.1875	3.49315	0.339951
Slc5a9_NM_145551_cds_10_0_chr4_111893168_r_chr4_111893271	ACACCAGCTGCTATGTACAC	188	351	2.35	4.80822	0.488746
Slc5a9_NM_145551_cds_10_0_chr4_111893168_r_chr4_111893272	CACCAGCTGCTATGTACACA	141	119	1.7625	1.63014	1.0812
Slc5a9_NM_145551_cds_10_0_chr4_111893168_r_chr4_111893274	GTCCCTGTGTACATAGCAGC	85	20	1.0625	0.273973	3.87813
Slc5a9_NM_145551_cds_11_0_chr4_111893581_r_chr4_111893636	GTGGGCAGTGGCTTATTTAT	74	384	0.925	5.26027	0.175846
Slc5a9_NM_145551_cds_12_0_chr4_111896281_r_chr4_111896322	CAACGGTCCCTCGACTTGCA	339	276	4.2375	3.78082	1.12079
Slc6a1_NM_178703_cds_2_0_chr6_114301950_f_chr6_114302036	TCTTCTGCACCTTGACTACC	278	175	3.475	2.39726	1.44957
Slc6a1_NM_178703_cds_2_0_chr6_114301950_f_chr6_114302115	TCCTGCGTGGGCTATGCCAT	307	209	3.8375	2.86301	1.34037
Slc6a1_NM_178703_cds_3_0_chr6_114302500_f_chr6_114302507	GCGTCAGGAAATATGGGATT	157	311	1.9625	4.26027	0.460651
Slc6a1_NM_178703_cds_3_0_chr6_114302500_f_chr6_114302555	GGCCTAGGGAGCACTCCAAA	148	209	1.85	2.86301	0.646172
Slc6a1_NM_178703_cds_3_0_chr6_114302500_f_chr6_114302571	CTAGGCCAGTACACCTCCAT	547	445	6.8375	6.09589	1.12166
Slc6a1_NM_178703_cds_3_0_chr6_114302500_f_chr6_114302572	TAGGCCAGTACACCTCCATT	304	214	3.8	2.93151	1.29626
Slc6a1_NM_178703_cds_6_0_chr6_114304787_f_chr6_114304783	CATCTGGTGCATGTTGCGCC	194	66	2.425	0.90411	2.6822
Slc6a1_NM_178703_utr3_15_0_chr6_114315410_f_chr6_114315577	GAGTGGGCAGCCGCCTCTGG	80	124	1	1.69863	0.58871
Slc6a1_NM_178703_utr3_15_0_chr6_114315410_f_chr6_114315800	CTGGTCATGGACCGGGGCTT	279	132	3.4875	1.80822	1.92869
Slc6a1_NM_178703_utr3_15_0_chr6_114315410_f_chr6_114316279	CAGATGTACACGCCCACTCA	115	152	1.4375	2.08219	0.690378
Slc6a1_NM_178703_utr3_15_0_chr6_114315410_f_chr6_114316292	GAGTAACCCTGCTCCATGAG	88	265	1.1	3.63014	0.303019
Slc6a1_NM_178703_utr3_15_0_chr6_114315410_f_chr6_114316729	TGCATACCCATCCTCACATG	381	103	4.7625	1.41096	3.37536
Slc6a1_NM_178703_utr3_15_0_chr6_114315410_f_chr6_114316957	TAAAGGGCTTCCTACACAGG	142	276	1.775	3.78082	0.469475
Slc6a1_NM_178703_utr3_15_0_chr6_114315410_f_chr6_114316973	CCTCCTGCCCTCATCCTAAA	126	133	1.575	1.82192	0.864474
Slc6a11_NM_172890_cds_1_0_chr6_114134599_f_chr6_114134600	GGCATTCCTGATTCCTTACG	57	41	0.7125	0.561644	1.2686
Slc6a11_NM_172890_cds_1_0_chr6_114134599_f_chr6_114134669	TCTGGGGCAGTTCACGAGCG	333	370	4.1625	5.06849	0.82125
Slc6a11_NM_172890_cds_3_0_chr6_114138901_f_chr6_114138959	GAATGCCACCTCCCCGGTCA	398	163	4.975	2.23288	2.22807
Slc6a11_NM_172890_up_50_chr6_114131191_f_chr6_114131299	GGCCGCTTTCCCGTTGCCCA	206	74	2.575	1.0137	2.5402
Slc6a11_NM_172890_up_50_chr6_114131191_f_chr6_114131450	AGCTGGAGAGATCATCGGAC	410	240	5.125	3.28767	1.55885
Slc6a11_NM_172890_up_50_chr6_114131191_f_chr6_114131451	GCTGGAGAGATCATCGGACT	150	354	1.875	4.84932	0.386653
Slc6a12_NM_133661_cds_1_0_chr6_121347403_f_chr6_121347405	CCTGTCCATACTGGATAGGG	477	197	5.9625	2.69863	2.20945
Slc6a12_NM_133661_cds_1_0_chr6_121347403_f_chr6_121347529	ACTCCATCTTGTTGGTCCAT	95	110	1.1875	1.50685	0.788068
Slc6a12_NM_133661_cds_4_0_chr6_121354282_f_chr6_121354345	CCTCGCCTGTCATGGAATTC	72	68	0.9	0.931507	0.966176
Slc6a12_NM_133661_cds_5_0_chr6_121355287_f_chr6_121355281	TACCCAAAACCCGTCTCCTA	449	763	5.6125	10.4521	0.536976
Slc6a12_NM_133661_cds_5_0_chr6_121355287_f_chr6_121355306	ACATCGGGCATCCACGACCT	489	664	6.1125	9.09589	0.672007
Slc6a12_NM_133661_cds_5_0_chr6_121355287_f_chr6_121355317	AACGCAGGGACCCCAGGTCG	271	433	3.3875	5.93151	0.571103
Slc6a12_NM_133661_cds_5_0_chr6_121355287_f_chr6_121355319	ACGACCTGGGGTCCCTGCGT	455	500	5.6875	6.84932	0.830375
Slc6a12_NM_133661_cds_5_0_chr6_121355287_f_chr6_121355320	CGACCTGGGGTCCCTGCGTT	360	459	4.5	6.28767	0.715686
Slc6a13_NM_144512_cds_1_0_chr6_121302702_f_chr6_121302714	GCCTCGGGAACAACCAGTAA	581	313	7.2625	4.28767	1.69381
Slc6a13_NM_144512_cds_1_0_chr6_121302702_f_chr6_121302770	AGTGGAGGAAGATGGTACCC	130	535	1.625	7.32877	0.221729
Slc6a13_NM_144512_cds_5_0_chr6_121325024_f_chr6_121325054	AGCGCAGGGACCCCAGGTGC	128	38	1.6	0.520548	3.07368
Slc6a14_NM_020049_cds_1_0_chrX_21716235_f_chrX_21716281	AAAATCAGGAACGTGGTAAC	154	124	1.925	1.69863	1.13327
Slc6a14_NM_020049_cds_1_0_chrX_21716235_f_chrX_21716372	CATTGGTGTAGGTCAGATAT	276	178	3.45	2.43836	1.41489
Slc6a14_NM_020049_cds_3_0_chrX_21721551_f_chrX_21721621	AAGAAGCAAACAAGTAGTAA	62	312	0.775	4.27397	0.18133
Slc6a14_NM_020049_cds_4_0_chrX_21722417_f_chrX_21722528	AACTTCCCAGTGAACAGTAT	279	177	3.4875	2.42466	1.43835
Slc6a14_NM_020049_cds_4_0_chrX_21722417_f_chrX_21722533	TACTCCCAATACTGTTCACT	225	116	2.8125	1.58904	1.76994
Slc6a14_NM_020049_cds_6_0_chrX_21726242_f_chrX_21726265	GAATGAGAAGGACCACATAT	392	706	4.9	9.67123	0.506657
Slc6a15_NM_001252330_cds_2_0_chr10_103393391_f;NM_175328_cds_3_0_chr10_103393391_f_chr10_103393500	GAATTACATAAGCCCTAAAT	89	80	1.1125	1.09589	1.01516
Slc6a15_NM_001252330_cds_2_0_chr10_103393391_f;NM_175328_cds_3_0_chr10_103393391_f_chr10_103393504	TACATAAGCCCTAAATTGGG	122	33	1.525	0.452055	3.37348
Slc6a15_NM_001252330_cds_2_0_chr10_103393391_f;NM_175328_cds_3_0_chr10_103393391_f_chr10_103393505	ACATAAGCCCTAAATTGGGT	470	483	5.875	6.61644	0.88794
Slc6a15_NM_001252330_cds_2_0_chr10_103393391_f;NM_175328_cds_3_0_chr10_103393391_f_chr10_103393513	AAGCCAATCCCACCCAATTT	90	326	1.125	4.46575	0.251917
Slc6a15_NM_001252330_cds_4_0_chr10_103394990_f;NM_175328_cds_5_0_chr10_103394990_f_chr10_103395014	GTTCTGCCACCACCTATTAC	112	284	1.4	3.89041	0.359859
Slc6a15_NM_001252330_cds_4_0_chr10_103394990_f;NM_175328_cds_5_0_chr10_103394990_f_chr10_103395020	CCACCACCTATTACTGGTAC	356	264	4.45	3.61644	1.23049
Slc6a15_NM_001252330_cds_4_0_chr10_103394990_f;NM_175328_cds_5_0_chr10_103394990_f_chr10_103395021	CACCACCTATTACTGGTACC	136	122	1.7	1.67123	1.01721
Slc6a15_NM_001252330_cds_4_0_chr10_103394990_f;NM_175328_cds_5_0_chr10_103394990_f_chr10_103395071	CTGACAGTGGAGGCTTAAAC	83	101	1.0375	1.38356	0.749876
Slc6a17_NM_172271_cds_10_0_chr3_107500368_r_chr3_107500520	CTGAACGTGGCCGGCGAGAC	130	25	1.625	0.342466	4.745
Slc6a17_NM_172271_cds_10_0_chr3_107500368_r_chr3_107500544	ACACTCTGCTTGTAGTCCAC	522	87	6.525	1.19178	5.475
Slc6a17_NM_172271_cds_10_0_chr3_107500368_r_chr3_107500633	CACCTTGCTGTTCTTCGGCA	133	471	1.6625	6.45205	0.25767
Slc6a17_NM_172271_cds_10_0_chr3_107500368_r_chr3_107500634	ACCTTGCTGTTCTTCGGCAT	614	203	7.675	2.78082	2.75998
Slc6a17_NM_172271_cds_7_0_chr3_107493059_r_chr3_107493182	GGCCTCTCGGTACCAAAAGT	192	395	2.4	5.41096	0.443544
Slc6a17_NM_172271_cds_8_0_chr3_107493937_r_chr3_107494019	ACTACAATGTGATCATTGGG	65	299	0.8125	4.09589	0.19837
Slc6a17_NM_172271_cds_8_0_chr3_107493937_r_chr3_107494046	CTCAGGTCTGCCTCTTCGTT	367	365	4.5875	5	0.9175
Slc6a17_NM_172271_cds_9_0_chr3_107495666_r_chr3_107495800	TGCCTATCTGGTGCCCTATC	331	292	4.1375	4	1.03438
Slc6a18_NM_001040692_cds_10_0_chr13_73675722_r;NM_001136087_cds_10_0_chr13_73675722_r;NM_001168643_cds_9_0_chr13_73675722_r;NM_001168644_cds_9_0_chr13_73675722_r;NM_001168645_cds_9_0_chr13_73675722_r;NM_001168646_cds_10_0_chr13_73675722_r_chr13_73675720	ACCTACGCCACCGAGGTAAG	415	216	5.1875	2.9589	1.75318
Slc6a18_NM_001040692_cds_10_0_chr13_73675722_r;NM_001136087_cds_10_0_chr13_73675722_r;NM_001168643_cds_9_0_chr13_73675722_r;NM_001168644_cds_9_0_chr13_73675722_r;NM_001168645_cds_9_0_chr13_73675722_r;NM_001168646_cds_10_0_chr13_73675722_r_chr13_73675753	GGAGGGGAAGCATTGGAGTG	443	200	5.5375	2.73973	2.02119
Slc6a18_NM_001040692_cds_10_0_chr13_73675722_r;NM_001136087_cds_10_0_chr13_73675722_r;NM_001168643_cds_9_0_chr13_73675722_r;NM_001168644_cds_9_0_chr13_73675722_r;NM_001168645_cds_9_0_chr13_73675722_r;NM_001168646_cds_10_0_chr13_73675722_r_chr13_73675758	CTCCAATGCTTCCCCTCCGT	455	554	5.6875	7.58904	0.749436
Slc6a18_NM_001040692_cds_10_0_chr13_73675722_r;NM_001136087_cds_10_0_chr13_73675722_r;NM_001168643_cds_9_0_chr13_73675722_r;NM_001168644_cds_9_0_chr13_73675722_r;NM_001168645_cds_9_0_chr13_73675722_r;NM_001168646_cds_10_0_chr13_73675722_r_chr13_73675833	GGGCAATGAAATAGGGGATG	54	43	0.675	0.589041	1.14593
Slc6a18_NM_001040692_cds_8_0_chr13_73674436_r;NM_001136087_cds_8_0_chr13_73674436_r;NM_001168643_cds_7_0_chr13_73674436_r;NM_001168644_cds_7_0_chr13_73674436_r;NM_001168645_cds_7_0_chr13_73674436_r;NM_001168646_cds_8_0_chr13_73674436_r_chr13_73674440	ATCAGAGGCATTGAGAGCAC	220	82	2.75	1.12329	2.44817
Slc6a18_NM_001040692_cds_9_0_chr13_73675369_r;NM_001136087_cds_9_0_chr13_73675369_r;NM_001168643_cds_8_0_chr13_73675369_r;NM_001168644_cds_8_0_chr13_73675369_r;NM_001168645_cds_8_0_chr13_73675369_r;NM_001168646_cds_9_0_chr13_73675369_r_chr13_73675429	GGAAGAACCATAAGACCCAC	123	311	1.5375	4.26027	0.360892
Slc6a19_NM_028878_cds_10_0_chr13_73692947_r_chr13_73692996	CTTGCGTAGCCTCTGACCGA	88	126	1.1	1.72603	0.637302
Slc6a19_NM_028878_cds_10_0_chr13_73692947_r_chr13_73693045	CTCATCCTTCTGGTGTTCGA	157	763	1.9625	10.4521	0.187762
Slc6a19_NM_028878_cds_11_0_chr13_73700432_r_chr13_73700496	CACACAGGTGAGCATGTACT	#N/A	101	#N/A	1.38356	#N/A
Slc6a19_NM_028878_cds_11_0_chr13_73700432_r_chr13_73700514	CTGGGCCTTGTTGTCCCATT	259	144	3.2375	1.9726	1.64123
Slc6a19_NM_028878_cds_7_0_chr13_73689501_r_chr13_73689553	CTGACCATCTTTCTCATCCG	596	266	7.45	3.64384	2.04455
Slc6a19_NM_028878_cds_8_0_chr13_73689716_r_chr13_73689719	TCCGTGGCATCGAGACCACT	64	110	0.8	1.50685	0.530909
Slc6a19_NM_028878_cds_9_0_chr13_73691681_r_chr13_73691680	CCTGTCTGGTTCTGGTTGAG	254	594	3.175	8.13699	0.390194
Slc6a19_NM_028878_cds_9_0_chr13_73691681_r_chr13_73691802	GAACATGGAGGCGATGCCTG	336	111	4.2	1.52055	2.76216
Slc6a19os_NM_027780_cds_1_0_chr13_73708620_f_chr13_73708767	GCTGACCACTTCTTCAGTTA	543	555	6.7875	7.60274	0.89277
Slc6a2_NM_009209_cds_0_0_chr8_92961248_f_chr8_92961336	CTTCACCACTAGTAGATCGG	76	386	0.95	5.28767	0.179663
Slc6a2_NM_009209_cds_0_0_chr8_92961248_f_chr8_92961337	CGCCGATCTACTAGTGGTGA	516	804	6.45	11.0137	0.585634
Slc6a2_NM_009209_cds_0_0_chr8_92961248_f_chr8_92961437	GATTTCCTGCTGTCCGTGGT	240	299	3	4.09589	0.732441
Slc6a2_NM_009209_cds_0_0_chr8_92961248_f_chr8_92961472	GGAACCGCCACACGTTGGCC	371	202	4.6375	2.76712	1.67593
Slc6a2_NM_009209_cds_1_0_chr8_92971170_f_chr8_92971240	TCTGGGGCAATACAACCGGG	69	72	0.8625	0.986301	0.874479
Slc6a2_NM_009209_cds_2_0_chr8_92972752_f_chr8_92972769	ATCCTCATTGCCCTCTATGT	304	314	3.8	4.30137	0.883439
Slc6a20a_NM_139142_cds_7_0_chr9_123660395_r_chr9_123660391	CACCGAATCTACTGGCAAGG	274	145	3.425	1.9863	1.72431
Slc6a20a_NM_139142_up_50_chr9_123678833_r_chr9_123678680	ACTCACCTCCGCCGTACATC	398	292	4.975	4	1.24375
Slc6a20a_NM_139142_up_50_chr9_123678833_r_chr9_123678688	TACCTGTGCCAGATGTACGG	235	175	2.9375	2.39726	1.22536
Slc6a20a_NM_139142_up_50_chr9_123678833_r_chr9_123678726	GTTGCCCAAACCCACGGCGT	86	103	1.075	1.41096	0.761893
Slc6a20a_NM_139142_up_50_chr9_123678833_r_chr9_123678736	GCCTGCATCTCCTACGCCGT	832	894	10.4	12.2466	0.849217
Slc6a20b_NM_011731_cds_10_0_chr9_123632110_r_chr9_123632104	ACTCACCTCCGCCATACATC	264	363	3.3	4.9726	0.663636
Slc6a20b_NM_011731_cds_10_0_chr9_123632110_r_chr9_123632160	GTCTGTATCTCCTATGCTGT	385	465	4.8125	6.36986	0.755511
Slc6a20b_NM_011731_cds_10_0_chr9_123632110_r_chr9_123632218	GCACCTTCTCCACAACCCCA	334	609	4.175	8.34247	0.500452
Slc6a20b_NM_011731_cds_10_0_chr9_123632110_r_chr9_123632241	TGGGCACACTCTGTTGACCT	229	78	2.8625	1.06849	2.67901
Slc6a20b_NM_011731_cds_5_0_chr9_123604708_r_chr9_123604761	GGTGACAATACTGGAAAATA	74	366	0.925	5.0137	0.184495
Slc6a20b_NM_011731_cds_7_0_chr9_123608999_r_chr9_123609180	CCACTGAATAGTAATCACAC	83	57	1.0375	0.780822	1.32873
Slc6a3_NM_010020_cds_1_0_chr13_73538516_f_chr13_73538562	AGCATTGGGCTCTTTAGCCG	57	176	0.7125	2.41096	0.295526
Slc6a3_NM_010020_cds_4_0_chr13_73557042_f_chr13_73557067	AGTCGTGGCATTGATGACCT	191	154	2.3875	2.10959	1.13174
Slc6a3_NM_010020_cds_5_0_chr13_73558150_f_chr13_73558169	TGTGAGGACTACATAGGGCA	170	55	2.125	0.753425	2.82045
Slc6a3_NM_010020_cds_6_0_chr13_73560883_f_chr13_73560899	AAGGGAGAAGCACACCTGGG	167	174	2.0875	2.38356	0.87579
Slc6a3_NM_010020_cds_6_0_chr13_73560883_f_chr13_73560918	GCACCCCAAACCCAACGCCA	311	57	3.8875	0.780822	4.97873
Slc6a4_NM_010484_cds_1_0_chr11_77010441_f_chr11_77010586	CAGTTCCCAGTACAAGCGCT	50	22	0.625	0.30137	2.07386
Slc6a4_NM_010484_cds_1_0_chr11_77010441_f_chr11_77010591	TCATCCCCAGCGCTTGTACT	529	795	6.6125	10.8904	0.607186
Slc6a4_NM_010484_cds_1_0_chr11_77010441_f_chr11_77010756	CCATTCTGGTAGCATATGTA	102	49	1.275	0.671233	1.89949
Slc6a4_NM_010484_cds_2_0_chr11_77012921_f_chr11_77012928	CCTCCTCCCTTACACCATCA	293	125	3.6625	1.71233	2.1389
Slc6a4_NM_010484_cds_2_0_chr11_77012921_f_chr11_77013006	ATATAGAAATGCACCCATTT	156	71	1.95	0.972603	2.00493
Slc6a4_NM_010484_cds_3_0_chr11_77013199_f_chr11_77013238	TATGATGGTGTTATAGTAGG	78	44	0.975	0.60274	1.61761
Slc6a5_NM_001146013_cds_1_0_chr7_49911701_f;NM_148931_cds_0_0_chr7_49911722_f_chr7_49911956	GCGGAGGTCGCTTGTGCCCG	325	310	4.0625	4.24658	0.956653
Slc6a5_NM_001146013_cds_1_0_chr7_49911701_f;NM_148931_cds_0_0_chr7_49911722_f_chr7_49911958	CCGCGGAGGTCGCTTGTGCC	320	335	4	4.58904	0.871642
Slc6a5_NM_148931_up_50_chr7_49911650_f_chr7_49911766	GTGCACGAGGACTATCCCGG	338	90	4.225	1.23288	3.42694
Slc6a6_NM_009320_cds_2_0_chr6_91723293_f_chr6_91723455	GCCGGAGGCTTCGTGGGTTT	598	558	7.475	7.64384	0.977912
Slc6a6_NM_009320_cds_4_0_chr6_91726012_f_chr6_91726042	GATGTAGTACACGTTCAGGA	424	326	5.3	4.46575	1.18681
Slc6a6_NM_009320_cds_4_0_chr6_91726012_f_chr6_91726159	GCATGGAGGACACCCTGCGT	238	22	2.975	0.30137	9.87159
Slc6a6_NM_009320_cds_4_0_chr6_91726012_f_chr6_91726222	CCAGAACTCGATGACGGGTG	52	119	0.65	1.63014	0.398739
Slc6a6_NM_009320_cds_5_0_chr6_91735091_f_chr6_91735111	GCCTGGGTTGTCGATTCCGG	95	164	1.1875	2.24658	0.528582
Slc6a6_NM_009320_cds_5_0_chr6_91735091_f_chr6_91735114	ACTGCCTGGGTTGTCGATTC	399	27	4.9875	0.369863	13.4847
Slc6a7_NM_201353_cds_10_0_chr18_61007375_r_chr18_61007399	ACGGTGCTGCTGAGGTTAAG	219	184	2.7375	2.52055	1.08607
Slc6a7_NM_201353_cds_11_0_chr18_61007716_r_chr18_61007715	AAAATCAGCCCTCTCTTTAA	201	151	2.5125	2.06849	1.21465
Slc6a7_NM_201353_cds_12_0_chr18_61009422_r_chr18_61009472	TCCTGCATCGGCTACTGCGT	99	99	1.2375	1.35616	0.9125
Slc6a7_NM_201353_cds_12_0_chr18_61009422_r_chr18_61009506	GGGCAACTGGACGGGCAAGC	119	34	1.4875	0.465753	3.19375
Slc6a7_NM_201353_cds_12_0_chr18_61009422_r_chr18_61009551	TGACCAGGGCGATGTGGACC	263	104	3.2875	1.42466	2.30757
Slc6a7_NM_201353_cds_13_0_chr18_61013977_r_chr18_61013972	GAAGCTCACCTCCGCAAGGT	64	20	0.8	0.273973	2.92
Slc6a7_NM_201353_up_50_chr18_61014200_r_chr18_61013976	CCAAGAAGCTCACCTCCGCA	52	76	0.65	1.0411	0.624342
Slc6a8_NM_001142809_cds_0_0_chrX_73673789_f;NM_001142810_cds_0_0_chrX_73673789_f;NM_133987_cds_0_0_chrX_73673789_f_chrX_73673966	GACTTCATCATGTCGTGCGT	187	119	2.3375	1.63014	1.43393
Slc6a9_NM_008135_cds_2_0_chr4_117855875_f_chr4_117855912	AGAACCTCACACGGGGCAAC	122	20	1.525	0.273973	5.56625
Slc6a9_NM_008135_cds_2_0_chr4_117855875_f_chr4_117855913	GAACCTCACACGGGGCAACT	781	601	9.7625	8.23288	1.18579
Slc6a9_NM_008135_cds_2_0_chr4_117855875_f_chr4_117855940	TCGTCAGTACAAACTCGATC	273	123	3.4125	1.68493	2.0253
Slc6a9_NM_008135_cds_2_0_chr4_117855875_f_chr4_117855959	ACGAGCGTGGGCTATGCCGT	256	167	3.2	2.28767	1.3988
Slc6a9_NM_008135_cds_3_0_chr4_117856690_f_chr4_117856766	GGCAGCCCTGGCTTGCAAAC	76	97	0.95	1.32877	0.714948
Slc6a9_NM_008135_cds_4_0_chr4_117857203_f_chr4_117857201	AGGCGTGGGCTATGGTATGA	102	46	1.275	0.630137	2.02337
Slc7a1_NM_007513_cds_10_0_chr5_148352066_r_chr5_148352272	GCTGGTGTCTATGTCCTAGC	262	431	3.275	5.90411	0.554698
Slc7a1_NM_007513_cds_7_0_chr5_148342738_r_chr5_148342839	TATTTCACGTTTGTGTCGCT	105	377	1.3125	5.16438	0.254145
Slc7a1_NM_007513_cds_8_0_chr5_148345803_r_chr5_148345873	CCTGGTCTTGTGCTTCATCG	411	182	5.1375	2.49315	2.06065
Slc7a1_NM_007513_cds_8_0_chr5_148345803_r_chr5_148345936	ACTGTTAACTCTTGGCGTGA	135	161	1.6875	2.20548	0.76514
Slc7a1_NM_007513_cds_9_0_chr5_148348153_r_chr5_148348172	AATCACAGCAAATATGTCCG	217	121	2.7125	1.65753	1.63647
Slc7a1_NM_007513_cds_9_0_chr5_148348153_r_chr5_148348202	CAGCACCCCAGGAGCATTCA	114	240	1.425	3.28767	0.433438
Slc7a1_NM_007513_cds_9_0_chr5_148348153_r_chr5_148348225	AGAGTTCTCACGTCAGCACA	88	62	1.1	0.849315	1.29516
Slc7a10_NM_017394_cds_1_0_chr7_35195087_f_chr7_35195136	ACACTCGGGCTCCGTGGGTT	65	374	0.8125	5.12329	0.15859
Slc7a10_NM_017394_cds_1_0_chr7_35195087_f_chr7_35195259	CTATGTCACTGAGATCTTCG	111	69	1.3875	0.945205	1.46793
Slc7a10_NM_017394_cds_2_0_chr7_35197215_f_chr7_35197280	CTGAAGCACATAGTTGGAGA	100	138	1.25	1.89041	0.661232
Slc7a10_NM_017394_cds_2_0_chr7_35197215_f_chr7_35197286	GACAGGCTGAAGCACATAGT	168	20	2.1	0.273973	7.665
Slc7a10_NM_017394_cds_2_0_chr7_35197215_f_chr7_35197313	TGTGGCTGGGGGGATACAGT	184	107	2.3	1.46575	1.56916
Slc7a10_NM_017394_cds_2_0_chr7_35197215_f_chr7_35197337	GGCCATGGAGAGTACTCGAG	112	81	1.4	1.10959	1.26173
Slc7a10_NM_017394_cds_4_0_chr7_35197798_f_chr7_35197818	CAGAAGGCGAAGGCATTGGT	570	794	7.125	10.8767	0.655069
Slc7a10_NM_017394_cds_4_0_chr7_35197798_f_chr7_35197910	CTTCCTCAACTATGTCACGG	170	265	2.125	3.63014	0.585377
Slc7a10_NM_017394_up_50_chr7_35186335_f_chr7_35186508	GCCCGCCTGGCTGTTGTATG	248	266	3.1	3.64384	0.850752
Slc7a10_NM_017394_up_50_chr7_35186335_f_chr7_35186604	ACTCAAGAAAGAGATCGGGC	313	171	3.9125	2.34247	1.67025
Slc7a11_NM_011990_cds_11_0_chr3_50442985_r_chr3_50443080	ATCGGCACCGTCATCGGATC	159	36	1.9875	0.493151	4.03021
Slc7a11_NM_011990_cds_8_0_chr3_50427651_r_chr3_50427741	AGCTGACACTCGTGCTATTT	175	327	2.1875	4.47945	0.488341
Slc7a12_NM_080852_cds_0_0_chr3_14480797_f_chr3_14480989	GCAACCACCTACCCTTTGAG	324	269	4.05	3.68493	1.09907
Slc7a12_NM_080852_cds_0_0_chr3_14480797_f_chr3_14481082	TTTGCTCACTTTCTAGGCAT	555	160	6.9375	2.19178	3.16523
Slc7a12_NM_080852_cds_0_0_chr3_14480797_f_chr3_14481175	GCCAAAGCCAGACATTTCGT	1394	2187	17.425	29.9589	0.58163
Slc7a12_NM_080852_cds_0_0_chr3_14480797_f_chr3_14481409	CAAGTGTCCTACTCATATCT	342	467	4.275	6.39726	0.668255
Slc7a12_NM_080852_up_50_chr3_14480649_f_chr3_14480838	GATCTTATTTAGTGCCACCC	328	124	4.1	1.69863	2.41371
Slc7a13_NM_028746_cds_0_0_chr4_19818802_f_chr4_19819062	GCGATGCTTCGGCCCTCTCG	117	53	1.4625	0.726027	2.01439
Slc7a13_NM_028746_cds_0_0_chr4_19818802_f_chr4_19819171	GCAGAGCAGCTGGGATAAAA	326	39	4.075	0.534247	7.62756
Slc7a13_NM_028746_cds_0_0_chr4_19818802_f_chr4_19819471	GGATGCTTTACATGTATAGC	113	64	1.4125	0.876712	1.61113
Slc7a13_NM_028746_cds_1_0_chr4_19823924_f_chr4_19823982	GGTAACTGTCGTGTACTTAC	195	102	2.4375	1.39726	1.74449
Slc7a13_NM_028746_cds_2_0_chr4_19839222_f_chr4_19839219	CAGATGCTGTTGCTCTTACA	345	188	4.3125	2.57534	1.67453
Slc7a13_NM_028746_cds_2_0_chr4_19839222_f_chr4_19839310	TCTCAAGTACATTAATCACA	112	525	1.4	7.19178	0.194667
Slc7a14_NM_172861_cds_4_0_chr3_31237369_r_chr3_31237404	CTTCATCAATGGCAAATACT	139	246	1.7375	3.36986	0.5156
Slc7a14_NM_172861_cds_5_0_chr3_31238594_r_chr3_31238634	GCTGATGCTGTGGTTTGCCA	215	180	2.6875	2.46575	1.08993
Slc7a14_NM_172861_cds_5_0_chr3_31238594_r_chr3_31238736	AAATGCCACGAACTCCCCAA	283	523	3.5375	7.16438	0.493762
Slc7a14_NM_172861_cds_6_0_chr3_31257566_r_chr3_31257565	GCTGTTGCATCTATATTATC	73	129	0.9125	1.76712	0.516376
Slc7a14_NM_172861_cds_6_0_chr3_31257566_r_chr3_31257733	ACTGGGACCACCTCGGCGCA	259	417	3.2375	5.71233	0.566757
Slc7a15_NM_001038660_cds_5_0_chr12_8538787_r;NM_001286385_cds_1_0_chr12_8538787_r_chr12_8538970	GACTAGCAGCGAGAACACTT	268	159	3.35	2.17808	1.53805
Slc7a15_NM_001038660_cds_5_0_chr12_8538787_r;NM_001286385_cds_1_0_chr12_8538787_r_chr12_8539184	ATCTACGTATACGTTCTGGT	62	368	0.775	5.0411	0.153736
Slc7a15_NM_001038660_cds_5_0_chr12_8538787_r;NM_001286385_cds_1_0_chr12_8538787_r_chr12_8539228	GCCAAAGGTTCGCAAAATGT	195	97	2.4375	1.32877	1.83441
Slc7a15_NM_001038660_cds_5_0_chr12_8538787_r;NM_001286385_cds_1_0_chr12_8538787_r_chr12_8539283	GCCCTGTGCTATGCTGAACT	870	148	10.875	2.0274	5.36402
Slc7a15_NM_001038660_cds_5_0_chr12_8538787_r;NM_001286385_cds_1_0_chr12_8538787_r_chr12_8539336	CTGGAGCCAGTCTTATTGTC	324	105	4.05	1.43836	2.81571
Slc7a15_NM_001038660_cds_5_0_chr12_8538787_r;NM_001286385_cds_1_0_chr12_8538787_r_chr12_8539403	GCTGGCTGTATGATTGGTTC	139	238	1.7375	3.26027	0.532931
Slc7a15_NM_001038660_up_50_chr12_8539567_r;NM_001286385_up_50_chr12_8539567_r_chr12_8539501	ATGGCAGCAACAAGCCCGCG	133	85	1.6625	1.16438	1.42779
Slc7a15_NM_177802_cds_0_0_chr12_8529345_r_chr12_8529339	ACCCAGTCAATGATCTTTAG	110	166	1.375	2.27397	0.604669
Slc7a15_NM_177802_cds_0_0_chr12_8529345_r_chr12_8529467	GCACGAACAGGAAGATGTAT	70	407	0.875	5.57534	0.156941
Slc7a15_NM_177802_cds_0_0_chr12_8529345_r_chr12_8529482	TGTATAGGAATTCTATCTGC	69	64	0.8625	0.876712	0.983789
Slc7a15_NM_177802_cds_2_0_chr12_8534381_r_chr12_8534380	GCACCTTTGTGAACCTCTTA	341	386	4.2625	5.28767	0.80612
Slc7a15_NM_177802_cds_3_0_chr12_8535377_r_chr12_8535428	CATTTGGCACTGTCAATGGG	261	321	3.2625	4.39726	0.741939
Slc7a2_NM_001044740_cds_1_0_chr8_40898953_f;NM_007514_cds_1_0_chr8_40898953_f_chr8_40898997	CCGGAGAAAAATTGTCACAC	153	220	1.9125	3.0137	0.634602
Slc7a2_NM_001044740_cds_1_0_chr8_40898953_f;NM_007514_cds_1_0_chr8_40898953_f_chr8_40899057	CACCGTGGACCTCATCGCTT	939	543	11.7375	7.43836	1.57797
Slc7a2_NM_001044740_cds_1_0_chr8_40898953_f;NM_007514_cds_1_0_chr8_40898953_f_chr8_40899096	GGGCGCTGGGGTCTACGTCC	165	357	2.0625	4.89041	0.421744
Slc7a2_NM_001044740_cds_1_0_chr8_40898953_f;NM_007514_cds_1_0_chr8_40898953_f_chr8_40899124	GAAGTCGCCAAAGCCGATTC	80	297	1	4.06849	0.245791
Slc7a2_NM_001044740_cds_1_0_chr8_40898953_f;NM_007514_cds_1_0_chr8_40898953_f_chr8_40899185	GCAAAGGCCGGCCATAACCG	632	174	7.9	2.38356	3.31437
Slc7a2_NM_001044740_cds_1_0_chr8_40898953_f;NM_007514_cds_1_0_chr8_40898953_f_chr8_40899253	CTATACACTTACGTCACGGT	298	63	3.725	0.863014	4.31627
Slc7a2_NM_001044740_cds_1_0_chr8_40898953_f;NM_007514_cds_1_0_chr8_40898953_f_chr8_40899312	GCATACCTATGACATATGAC	271	144	3.3875	1.9726	1.71727
Slc7a2_NM_001044740_cds_2_0_chr8_40900056_f;NM_007514_cds_2_0_chr8_40900056_f_chr8_40900062	ACTCCATGCTCTTGCGACAC	191	30	2.3875	0.410959	5.80958
Slc7a2_NM_007514_utr3_11_0_chr8_40916535_f_chr8_40916584	GCCGGATGCCACCATCGTGC	542	249	6.775	3.41096	1.98624
Slc7a2_NM_007514_utr3_11_0_chr8_40916535_f_chr8_40916975	CCTGTCAGGATGTTTAACAG	354	552	4.425	7.56164	0.58519
Slc7a2_NM_007514_utr3_11_0_chr8_40916535_f_chr8_40917244	AAAGGTACCGTGGCCTACTT	118	267	1.475	3.65753	0.403277
Slc7a2_NM_007514_utr3_11_0_chr8_40916535_f_chr8_40917280	GAGAGTGAACGTAGTTCCAG	368	165	4.6	2.26027	2.03515
Slc7a2_NM_007514_utr3_11_0_chr8_40916535_f_chr8_40917363	AGTCTACCAAATGTGTGATT	222	98	2.775	1.34247	2.06709
Slc7a2_NM_007514_utr3_11_0_chr8_40916535_f_chr8_40918239	CTTTGTCTACGGATTATGCA	146	222	1.825	3.0411	0.600113
Slc7a2_NM_007514_utr3_11_0_chr8_40916535_f_chr8_40918735	TATGGGTGTCATAAGGAGTG	70	44	0.875	0.60274	1.4517
Slc7a2_NM_007514_utr3_11_0_chr8_40916535_f_chr8_40918845	AGGGCACTGCTGGAACAGTA	223	71	2.7875	0.972603	2.86602
Slc7a2_NM_007514_utr3_11_0_chr8_40916535_f_chr8_40919820	ACTTACTAGAACCTTTGAGG	100	171	1.25	2.34247	0.533626
Slc7a2_NM_007514_utr3_11_0_chr8_40916535_f_chr8_40920324	TAAGCTTGAACATTTAGCAC	460	92	5.75	1.26027	4.5625
Slc7a2_NM_007514_utr3_11_0_chr8_40916535_f_chr8_40920411	ACCTTCTCCCTTCTTAGATC	204	190	2.55	2.60274	0.979737
Slc7a2_NM_007514_utr3_11_0_chr8_40916535_f_chr8_40921133	AGGAACACAACAATAGAAAC	225	57	2.8125	0.780822	3.60197
Slc7a2_NM_007514_utr3_11_0_chr8_40916535_f_chr8_40921195	TATTCACAGTTTGGTCTTAC	151	53	1.8875	0.726027	2.59976
Slc7a2_NM_007514_utr3_11_0_chr8_40916535_f_chr8_40921307	GAGTCCAGAAATTGTGGCAG	130	22	1.625	0.30137	5.39205
Slc7a2_NM_007514_utr3_11_0_chr8_40916535_f_chr8_40921763	AATAAAGCAACGAAGCAATT	101	332	1.2625	4.54795	0.277598
Slc7a3_NM_007515_cds_10_0_chrX_101083871_r_chrX_101083884	GAGAATGAGATTCCAGCCGG	163	130	2.0375	1.78082	1.14413
Slc7a3_NM_007515_cds_10_0_chrX_101083871_r_chrX_101083999	GCTCTGTCCTCTGTGTTGGC	161	225	2.0125	3.08219	0.652944
Slc7a3_NM_007515_cds_10_0_chrX_101083871_r_chrX_101084126	CCTGAGCACCCTCGACTTAG	477	584	5.9625	8	0.745313
Slc7a3_NM_007515_cds_10_0_chrX_101083871_r_chrX_101084141	TGCTCAGGCATCTGGCAAGG	194	201	2.425	2.75342	0.880721
Slc7a3_NM_007515_cds_10_0_chrX_101083871_r_chrX_101084170	CGTGTGTTGGAGCTGGGTAT	537	372	6.7125	5.09589	1.31724
Slc7a3_NM_007515_cds_10_0_chrX_101083871_r_chrX_101084183	GCTGGTGCGGAGACGTGTGT	554	332	6.925	4.54795	1.52267
Slc7a3_NM_007515_cds_8_0_chrX_101082791_r_chrX_101082796	AGTGCCGTTGGATTCACTCA	406	276	5.075	3.78082	1.3423
Slc7a4_NM_144852_cds_3_0_chr16_17574952_r_chr16_17575520	ACTCCAGGCACGGGCTACAG	74	314	0.925	4.30137	0.215048
Slc7a4_NM_144852_cds_3_0_chr16_17574952_r_chr16_17575523	GTGCCGCTGTAGCCCGTGCC	298	426	3.725	5.83562	0.638322
Slc7a4_NM_144852_cds_3_0_chr16_17574952_r_chr16_17575591	CGTGTCCATGGGGGAGATAT	438	301	5.475	4.12329	1.32782
Slc7a4_NM_144852_cds_3_0_chr16_17574952_r_chr16_17575602	CTATTCACGTACGTGTCCAT	183	71	2.2875	0.972603	2.35194
Slc7a4_NM_144852_cds_3_0_chr16_17574952_r_chr16_17575603	CCATGGACACGTACGTGAAT	509	87	6.3625	1.19178	5.33865
Slc7a4_NM_144852_cds_3_0_chr16_17574952_r_chr16_17575603	CCTATTCACGTACGTGTCCA	567	347	7.0875	4.75342	1.49103
Slc7a4_NM_144852_cds_3_0_chr16_17574952_r_chr16_17575631	TGAGCCAGTACGGGGCACAC	69	311	0.8625	4.26027	0.202452
Slc7a4_NM_144852_cds_3_0_chr16_17574952_r_chr16_17575635	GGAGCCCGTGTGCCCCGTAC	474	275	5.925	3.76712	1.57282
Slc7a4_NM_144852_cds_3_0_chr16_17574952_r_chr16_17575797	ACACTGGACTTGACTCTACT	572	234	7.15	3.20548	2.23056
Slc7a4_NM_144852_cds_3_0_chr16_17574952_r_chr16_17575798	CACACTGGACTTGACTCTAC	1872	991	23.4	13.5753	1.72371
Slc7a5_NM_011404_cds_8_0_chr8_121896428_r_chr8_121896455	TGAAGCCGAGCAAAATGATG	122	82	1.525	1.12329	1.35762
Slc7a5_NM_011404_cds_8_0_chr8_121896428_r_chr8_121896530	TGTGAACTGCTACAGCGTAA	117	82	1.4625	1.12329	1.30198
Slc7a5_NM_011404_cds_9_0_chr8_121907066_r_chr8_121907098	TCCTCGGGCACCGGACAAGT	176	214	2.2	2.93151	0.750467
Slc7a5_NM_011404_cds_9_0_chr8_121907066_r_chr8_121907108	GCCGGTCTTCCCCACTTGTC	522	275	6.525	3.76712	1.73209
Slc7a5_NM_011404_cds_9_0_chr8_121907066_r_chr8_121907157	CGCCACGATGTACTGCGAGG	675	836	8.4375	11.4521	0.736767
Slc7a5_NM_011404_cds_9_0_chr8_121907066_r_chr8_121907158	GCCACGATGTACTGCGAGGA	502	833	6.275	11.411	0.54991
Slc7a5_NM_011404_cds_9_0_chr8_121907066_r_chr8_121907263	GGCACCACCATCTCCAAGTC	279	739	3.4875	10.1233	0.344503
Slc7a5_NM_011404_cds_9_0_chr8_121907066_r_chr8_121907284	GCACTCTGCTACGCGGAGCT	135	258	1.6875	3.53425	0.477471
Slc7a5_NM_011404_cds_9_0_chr8_121907066_r_chr8_121907291	CGTGGGCGCACTCTGCTACG	1343	804	16.7875	11.0137	1.52424
Slc7a5_NM_011404_cds_9_0_chr8_121907066_r_chr8_121907342	GTCGCCCGGACTGTCGCTCG	367	292	4.5875	4	1.14688
Slc7a6_NM_178798_cds_1_0_chr8_106179138_f_chr8_106179274	CAGGCTGACCCCGTTCAGCA	119	351	1.4875	4.80822	0.309366
Slc7a6_NM_178798_cds_1_0_chr8_106179138_f_chr8_106179396	GGTGGGCTCTTCTCTGTCGT	293	212	3.6625	2.90411	1.26114
Slc7a6_NM_178798_cds_1_0_chr8_106179138_f_chr8_106179467	TAGCTATGCTTATATTCTAG	55	20	0.6875	0.273973	2.50938
Slc7a6_NM_178798_cds_1_0_chr8_106179138_f_chr8_106179502	TCATTGCCTTTATCCGTCTG	56	218	0.7	2.9863	0.234404
Slc7a6os_NM_001007567_cds_2_0_chr8_106204331_r_chr8_106204467	AGGCTGACTGTATCCGAGGA	128	78	1.6	1.06849	1.49744
Slc7a6os_NM_001007567_cds_2_0_chr8_106204331_r_chr8_106204471	TGAGAGGCTGACTGTATCCG	67	44	0.8375	0.60274	1.38949
Slc7a6os_NM_001007567_cds_3_0_chr8_106210365_r_chr8_106210461	CTGAGGCTCCAAACTGTTCG	243	349	3.0375	4.78082	0.635351
Slc7a6os_NM_001007567_cds_3_0_chr8_106210365_r_chr8_106210544	CCGCCGCGATCTTCGTGCCT	479	425	5.9875	5.82192	1.02844
Slc7a6os_NM_001007567_up_50_chr8_106210934_r_chr8_106210802	CCGGAGCAGCGAGGTCGAGT	121	149	1.5125	2.0411	0.741023
Slc7a7_NM_001253679_cds_8_0_chr14_54408503_r;NM_001253680_cds_8_0_chr14_54408503_r;NM_011405_cds_8_0_chr14_54408503_r_chr14_54408587	AGGTGATGGCAATGACGGCC	194	211	2.425	2.89041	0.838981
Slc7a7_NM_001253679_cds_8_0_chr14_54408503_r;NM_001253680_cds_8_0_chr14_54408503_r;NM_011405_cds_8_0_chr14_54408503_r_chr14_54408807	GTACATGAGCACACCCTTAG	227	91	2.8375	1.24658	2.27624
Slc7a7_NM_001253679_cds_8_0_chr14_54408503_r;NM_001253680_cds_8_0_chr14_54408503_r;NM_011405_cds_8_0_chr14_54408503_r_chr14_54408859	AATGGCGTGTGTCTCATAGT	410	556	5.125	7.61644	0.672887
Slc7a7_NM_001253679_cds_8_0_chr14_54408503_r;NM_001253680_cds_8_0_chr14_54408503_r;NM_011405_cds_8_0_chr14_54408503_r_chr14_54408866	TGAGACACACGCCATTAAGC	110	83	1.375	1.13699	1.20934
Slc7a7_NM_001253679_cds_8_0_chr14_54408503_r;NM_001253680_cds_8_0_chr14_54408503_r;NM_011405_cds_8_0_chr14_54408503_r_chr14_54408867	GAGACACACGCCATTAAGCA	268	476	3.35	6.52055	0.513761
Slc7a7_NM_001253679_cds_8_0_chr14_54408503_r;NM_001253680_cds_8_0_chr14_54408503_r;NM_011405_cds_8_0_chr14_54408503_r_chr14_54408969	CTGAGCAGCCACTTCATACT	362	188	4.525	2.57534	1.75705
Slc7a8_NM_016972_cds_10_0_chr14_54781180_r_chr14_54781179	AGCGCCTGTGGTATCATTGT	361	241	4.5125	3.30137	1.36686
Slc7a8_NM_016972_cds_10_0_chr14_54781180_r_chr14_54781204	CCTGAAGAAAGAGATCGGAT	454	520	5.675	7.12329	0.796683
Slc7a8_NM_016972_cds_10_0_chr14_54781180_r_chr14_54781291	TCGCGGTGTTGTTTCGCTGG	339	249	4.2375	3.41096	1.24232
Slc7a8_NM_016972_cds_4_0_chr14_54733180_r_chr14_54733200	GCCATTGACTCCACCAAACG	381	188	4.7625	2.57534	1.84927
Slc7a8_NM_016972_cds_5_0_chr14_54735054_r_chr14_54735051	TACCACAGCAACTGCATTGG	119	107	1.4875	1.46575	1.01484
Slc7a8_NM_016972_cds_6_0_chr14_54735724_r_chr14_54735772	CAGGGCTCCTTTGCCTATGG	66	66	0.825	0.90411	0.9125
Slc7a8_NM_016972_cds_7_0_chr14_54737540_r_chr14_54737627	CAACTGCTCCAGTGTCCGAT	772	266	9.65	3.64384	2.64831
Slc7a9_NM_001199015_cds_3_0_chr7_35452369_f;NM_001199016_cds_2_0_chr7_35452369_f;NM_021291_cds_2_0_chr7_35452369_f_chr7_35452380	CAGTGGCATCTGTATCATTG	252	260	3.15	3.56164	0.884423
Slc7a9_NM_001199015_cds_4_0_chr7_35453394_f;NM_001199016_cds_3_0_chr7_35453394_f;NM_021291_cds_3_0_chr7_35453394_f_chr7_35453417	GGCACAATGATTACCAAGTC	763	497	9.5375	6.80822	1.40088
Slc7a9_NM_001199015_cds_4_0_chr7_35453394_f;NM_001199016_cds_3_0_chr7_35453394_f;NM_021291_cds_3_0_chr7_35453394_f_chr7_35453502	GGGCTTCATGACGATCAGGC	78	326	0.975	4.46575	0.218328
Slc7a9_NM_001199015_cds_4_0_chr7_35453394_f;NM_001199016_cds_3_0_chr7_35453394_f;NM_021291_cds_3_0_chr7_35453394_f_chr7_35453506	ATGAGGGCTTCATGACGATC	74	251	0.925	3.43836	0.269024
Slc7a9_NM_001199015_cds_5_0_chr7_35454054_f;NM_001199016_cds_4_0_chr7_35454054_f;NM_021291_cds_4_0_chr7_35454054_f_chr7_35454066	CAGTGAATGCGCTAAGCGTG	173	153	2.1625	2.09589	1.03178
Slc7a9_NM_001199015_cds_5_0_chr7_35454054_f;NM_001199016_cds_4_0_chr7_35454054_f;NM_021291_cds_4_0_chr7_35454054_f_chr7_35454142	CATCATCATCATCAGCGGAC	236	333	2.95	4.56164	0.646697
Slc7a9_NM_001199015_cds_6_0_chr7_35454558_f;NM_001199016_cds_5_0_chr7_35454558_f;NM_021291_cds_5_0_chr7_35454558_f_chr7_35454632	AATGGACTCTGGGCCTACGA	153	305	1.9125	4.17808	0.457746
Slc7a9_NM_001199015_cds_8_0_chr7_35456114_f;NM_001199016_cds_7_0_chr7_35456114_f;NM_021291_cds_7_0_chr7_35456114_f_chr7_35456119	TGCCCATGGCCATTGTCATT	194	345	2.425	4.72603	0.513116
Slc8a1_NM_001112798_cds_7_0_chr17_81647809_r;NM_001286684_cds_10_0_chr17_81647809_r;NM_011406_cds_9_0_chr17_81647809_r_chr17_81648868	CACGCGAACACAACGCAGAT	178	407	2.225	5.57534	0.399079
Slc8a1_NM_001112798_cds_7_0_chr17_81647809_r;NM_001286684_cds_10_0_chr17_81647809_r;NM_011406_cds_9_0_chr17_81647809_r_chr17_81649126	TGCGGCCATAACTTCACCGC	402	143	5.025	1.9589	2.56521
Slc8a1_NM_001112798_cds_7_0_chr17_81647809_r;NM_001286684_cds_10_0_chr17_81647809_r;NM_011406_cds_9_0_chr17_81647809_r_chr17_81649227	CCAGATTCTCACCGTCGTCT	246	193	3.075	2.64384	1.16308
Slc8a1_NM_001112798_cds_7_0_chr17_81647809_r;NM_001286684_cds_10_0_chr17_81647809_r;NM_011406_cds_9_0_chr17_81647809_r_chr17_81649304	CCGGTTTATGTCCTCTATAG	97	152	1.2125	2.08219	0.582319
Slc8a1_NM_001112798_cds_7_0_chr17_81647809_r;NM_001286684_cds_10_0_chr17_81647809_r;NM_011406_cds_9_0_chr17_81647809_r_chr17_81649323	GAGTTTCTATTATTGCAGAC	50	99	0.625	1.35616	0.460859
Slc8a1_NM_001112798_cds_7_0_chr17_81647809_r;NM_001286684_cds_10_0_chr17_81647809_r;NM_011406_cds_9_0_chr17_81647809_r_chr17_81649425	AAGGGGTGATCTTGCCCATT	239	111	2.9875	1.52055	1.96475
Slc8a1_NM_001112798_cds_7_0_chr17_81647809_r;NM_001286684_cds_10_0_chr17_81647809_r;NM_011406_cds_9_0_chr17_81647809_r_chr17_81649444	GGCTCATATTACTGTAAGAA	77	262	0.9625	3.58904	0.268177
Slc8a1_NM_001112798_cds_7_0_chr17_81647809_r;NM_001286684_cds_10_0_chr17_81647809_r;NM_011406_cds_9_0_chr17_81647809_r_chr17_81649559	TGTTTCAATGGGATTTCGTC	121	251	1.5125	3.43836	0.43989
Slc8a1_NM_001112798_cds_7_0_chr17_81647809_r;NM_001286684_cds_10_0_chr17_81647809_r;NM_011406_cds_9_0_chr17_81647809_r_chr17_81649570	CTCCCACCCAATGTTTCAAT	247	120	3.0875	1.64384	1.87823
Slc8a2_NM_148946_cds_1_0_chr7_16133845_f_chr7_16133936	GGCATCGCTGTCATTAGCTG	175	296	2.1875	4.05479	0.539485
Slc8a2_NM_148946_cds_1_0_chr7_16133845_f_chr7_16134019	GAACCCGAGGACCCATCGCT	465	495	5.8125	6.78082	0.857197
Slc8a2_NM_148946_cds_1_0_chr7_16133845_f_chr7_16134113	AATGGATGCCATAAATCGAT	614	414	7.675	5.67123	1.35332
Slc8a2_NM_148946_cds_1_0_chr7_16133845_f_chr7_16134194	GCGTGGGCACGGTGCGCATC	710	432	8.875	5.91781	1.49971
Slc8a2_NM_148946_cds_1_0_chr7_16133845_f_chr7_16134234	AGCCCAGGGCCATGAGTGTA	110	153	1.375	2.09589	0.656046
Slc8a2_NM_148946_cds_1_0_chr7_16133845_f_chr7_16134503	ACTCACCTGGACTACACCTG	588	908	7.35	12.4384	0.590914
Slc8a2_NM_148946_cds_2_0_chr7_16140504_f_chr7_16140606	TACCGCACCGACCCTCGCAG	141	119	1.7625	1.63014	1.0812
Slc8a3_NM_001167920_cds_5_0_chr12_81314260_r;NM_080440_cds_6_0_chr12_81314260_r_chr12_81315080	GGAAATGATCCGGATTCTAA	217	53	2.7125	0.726027	3.73608
Slc8a3_NM_001167920_cds_5_0_chr12_81314260_r;NM_080440_cds_6_0_chr12_81314260_r_chr12_81315101	GGAGGTAGATGAATCTCGCA	326	288	4.075	3.94521	1.0329
Slc8a3_NM_001167920_cds_5_0_chr12_81314260_r;NM_080440_cds_6_0_chr12_81314260_r_chr12_81315396	GGAGCATCTTCGCCTACATT	347	398	4.3375	5.45205	0.795572
Slc8a3_NM_001167920_cds_5_0_chr12_81314260_r;NM_080440_cds_6_0_chr12_81314260_r_chr12_81315662	GACCAGCACAACTACAATTC	270	72	3.375	0.986301	3.42188
Slc8b1_NM_001177594_cds_4_0_chr5_120520774_f;NM_001177595_cds_5_0_chr5_120520781_f;NM_133221_cds_5_0_chr5_120520781_f_chr5_120520846	AGACCCACGTACTGCCGGCC	404	361	5.05	4.94521	1.02119
Slc8b1_NM_001177594_cds_5_0_chr5_120520968_f;NM_001177595_cds_6_0_chr5_120520968_f;NM_133221_cds_6_0_chr5_120520968_f_chr5_120521087	ACCTTCACTGCACTCTATCT	228	170	2.85	2.32877	1.22382
Slc8b1_NM_001177594_cds_5_0_chr5_120520968_f;NM_001177595_cds_6_0_chr5_120520968_f;NM_133221_cds_6_0_chr5_120520968_f_chr5_120521091	TCACTGCACTCTATCTCGGC	196	206	2.45	2.82192	0.868204
Slc8b1_NM_001177594_cds_5_0_chr5_120520968_f;NM_001177595_cds_6_0_chr5_120520968_f;NM_133221_cds_6_0_chr5_120520968_f_chr5_120521106	TCGGCAGGATCACGCTGACG	221	88	2.7625	1.20548	2.29162
Slc8b1_NM_001177594_cds_6_0_chr5_120521754_f;NM_001177595_cds_7_0_chr5_120521754_f;NM_133221_cds_7_0_chr5_120521754_f_chr5_120521761	GGGCCTCTACGTGTTCTACG	111	324	1.3875	4.43836	0.312616
Slc8b1_NM_001177594_cds_6_0_chr5_120521754_f;NM_001177595_cds_7_0_chr5_120521754_f;NM_133221_cds_7_0_chr5_120521754_f_chr5_120521839	CTGGTGTCTCCGATATGGAG	215	76	2.6875	1.0411	2.58141
Slc8b1_NM_001177594_cds_6_0_chr5_120521754_f;NM_001177595_cds_7_0_chr5_120521754_f;NM_133221_cds_7_0_chr5_120521754_f_chr5_120521844	CTCACCTGGTGTCTCCGATA	89	129	1.1125	1.76712	0.629554
Slc8b1_NM_001177594_cds_9_0_chr5_120525659_f_chr5_120525705	CCGACAAGGACGATCGGAAT	293	190	3.6625	2.60274	1.40717
Slc8b1_NM_001177594_cds_9_0_chr5_120525659_f;NM_001177595_cds_10_0_chr5_120525659_f;NM_133221_cds_10_0_chr5_120525659_f_chr5_120525679	GCTGCTCACAGTACCGGTTG	77	112	0.9625	1.53425	0.627344
Slc8b1_NM_001177594_cds_9_0_chr5_120525659_f;NM_001177595_cds_10_0_chr5_120525659_f;NM_133221_cds_10_0_chr5_120525659_f_chr5_120525703	AATTCCGATCGTCCTTGTCG	308	484	3.85	6.63014	0.580682
Slc8b1_NM_001177594_cds_9_0_chr5_120525659_f;NM_001177595_cds_10_0_chr5_120525659_f;NM_133221_cds_10_0_chr5_120525659_f_chr5_120525704	CAATTCCGATCGTCCTTGTC	239	101	2.9875	1.38356	2.15928
Slc8b1_NM_001177594_cds_9_0_chr5_120525659_f;NM_001177595_cds_10_0_chr5_120525659_f;NM_133221_cds_10_0_chr5_120525659_f_chr5_120525705	CCAATTCCGATCGTCCTTGT	680	1401	8.5	19.1918	0.442898
Slc8b1_NM_001177595_cds_4_0_chr5_120520603_f;NM_133221_cds_4_0_chr5_120520603_f_chr5_120520636	CCTCAAACTCTCCCACAACG	317	616	3.9625	8.43836	0.469582
Slc9a1_NM_016981_cds_0_0_chr4_133370544_f_chr4_133370697	CCACCCCGGGAACGCTCAAT	149	353	1.8625	4.83562	0.385163
Slc9a1_NM_016981_cds_1_0_chr4_133411837_f_chr4_133411877	GAGCTGCCTGCTGATCGTAG	50	205	0.625	2.80822	0.222561
Slc9a1_NM_016981_cds_1_0_chr4_133411837_f_chr4_133411879	GCTGCCTGCTGATCGTAGTG	148	71	1.85	0.972603	1.90211
Slc9a1_NM_016981_cds_1_0_chr4_133411837_f_chr4_133411883	GCAGCCCCACTACGATCAGC	264	576	3.3	7.89041	0.418229
Slc9a1_NM_016981_cds_1_0_chr4_133411837_f_chr4_133411911	GGGGGCCTGATCAAGGGCGT	87	59	1.0875	0.808219	1.34555
Slc9a1_NM_016981_cds_1_0_chr4_133411837_f_chr4_133412105	CCACCAGGCACACGGCGTAC	218	142	2.725	1.94521	1.40088
Slc9a1_NM_016981_cds_1_0_chr4_133411837_f_chr4_133412204	GGCTGTGCTGGCCGTCTTCG	142	443	1.775	6.06849	0.292494
Slc9a1_NM_016981_cds_1_0_chr4_133411837_f_chr4_133412272	AGTGACGGCATCGTTGAGCA	176	111	2.2	1.52055	1.44685
Slc9a2_NM_001033289_cds_0_0_chr1_40681874_f_chr1_40682046	CTCGAACGGCGTCGTTCCCG	843	461	10.5375	6.31507	1.66863
Slc9a2_NM_001033289_cds_0_0_chr1_40681874_f_chr1_40682101	CGAAAGGGATTTGCACGTGG	299	1220	3.7375	16.7123	0.223637
Slc9a2_NM_001033289_cds_0_0_chr1_40681874_f_chr1_40682149	CTCCTTGGCCAAGATTGGTA	55	20	0.6875	0.273973	2.50938
Slc9a2_NM_001033289_cds_1_0_chr1_40718595_f_chr1_40718618	CAGCTCTCCGGCACGATTGT	440	245	5.5	3.35616	1.63878
Slc9a2_NM_001033289_cds_1_0_chr1_40718595_f_chr1_40718619	GCAGCTCTCCGGCACGATTG	111	245	1.3875	3.35616	0.413418
Slc9a2_NM_001033289_cds_1_0_chr1_40718595_f_chr1_40718632	GGAGAGCTGCCTTCTCATAA	292	264	3.65	3.61644	1.00928
Slc9a2_NM_001033289_cds_1_0_chr1_40718595_f_chr1_40718636	AGCTGCCTTCTCATAATGGT	392	422	4.9	5.78082	0.84763
Slc9a2_NM_001033289_cds_1_0_chr1_40718595_f_chr1_40718731	CGATGGGTGGCAGGAGGTAT	558	620	6.975	8.49315	0.82125
Slc9a2_NM_001033289_cds_1_0_chr1_40718595_f_chr1_40718737	CCTCCTGCCACCCATCGTTC	437	794	5.4625	10.8767	0.50222
Slc9a2_NM_001033289_cds_1_0_chr1_40718595_f_chr1_40718744	CCAGCATCCAGAACGATGGG	246	274	3.075	3.75342	0.819252
Slc9a2_NM_001033289_cds_1_0_chr1_40718595_f_chr1_40718748	GTAGCCAGCATCCAGAACGA	293	371	3.6625	5.08219	0.720654
Slc9a3_NM_001081060_cds_0_0_chr13_74121515_f_chr13_74121655	GCGCAATGATGTATGGATCC	171	108	2.1375	1.47945	1.44479
Slc9a3_NM_001081060_cds_1_0_chr13_74150660_f_chr13_74150842	TTGCCAAAGAAGAGTCGATT	357	150	4.4625	2.05479	2.17175
Slc9a3_NM_001081060_cds_1_0_chr13_74150660_f_chr13_74150843	GTTGCCAAAGAAGAGTCGAT	169	387	2.1125	5.30137	0.398482
Slc9a3_NM_001081060_cds_1_0_chr13_74150660_f_chr13_74150917	ACCACAGGATTGTCCCTCTA	323	110	4.0375	1.50685	2.67943
Slc9a3_NM_001081060_cds_1_0_chr13_74150660_f_chr13_74150941	GTCTTCCTCAGTGGCTTGAT	230	311	2.875	4.26027	0.674839
Slc9a3_NM_001081060_up_50_chr13_74121465_f_chr13_74121569	ACCAGCCTGCAAGGCGCGAG	248	166	3.1	2.27397	1.36325
Slc9a3r1_NM_012030_cds_0_0_chr11_115163526_f_chr11_115163705	GGAGGTGAACGGTGAGAATG	295	143	3.6875	1.9589	1.88243
Slc9a3r1_NM_012030_cds_0_0_chr11_115163526_f_chr11_115163825	GAAGCTGGGCGTCTCGATCC	209	85	2.6125	1.16438	2.24368
Slc9a3r1_NM_012030_cds_0_0_chr11_115163526_f_chr11_115163875	CGCTGGAGGCTCGGCTTGTT	1622	914	20.275	12.5205	1.61934
Slc9a3r1_NM_012030_cds_0_0_chr11_115163526_f_chr11_115163899	CCCAGCCTCATGAGTGTCGG	638	1092	7.975	14.9589	0.533127
Slc9a3r2_NM_023055_cds_4_0_chr17_24642191_r;NM_023449_cds_4_0_chr17_24642191_r_chr17_24642317	CCCGGCTCTGCCACTTGCGA	710	270	8.875	3.69863	2.39954
Slc9a3r2_NM_023055_cds_5_0_chr17_24647527_r_chr17_24647558	GAGCATGCCCAGTCCGGCTT	243	462	3.0375	6.32877	0.479951
Slc9a3r2_NM_023055_cds_5_0_chr17_24647527_r_chr17_24647596	GGCTGGGGGAAGCCCTCGAT	277	209	3.4625	2.86301	1.20939
Slc9a3r2_NM_023055_cds_5_0_chr17_24647527_r_chr17_24647609	ACTGAGGAGATGGCCCATCG	427	113	5.3375	1.54795	3.44812
Slc9a3r2_NM_023449_cds_3_0_chr17_24641819_r_chr17_24641846	TGAACACTTCAAGCGGTTGA	81	105	1.0125	1.43836	0.703929
Slc9a3r2_NM_023449_cds_3_0_chr17_24641819_r_chr17_24641916	CTTGATTCTGGCGACAACCT	169	177	2.1125	2.42466	0.871257
Slc9a3r2_NM_023449_cds_3_0_chr17_24641819_r_chr17_24641933	GGAGGGGCTGCGACATGCCG	242	81	3.025	1.10959	2.72623
Slc9a3r2_NM_023449_cds_4_0_chr17_24642191_r_chr17_24642190	TGCCCAGGATCGGCTCATTG	94	67	1.175	0.917808	1.28022
Slc9a3r2_NM_023449_cds_4_0_chr17_24642191_r_chr17_24642244	GGTCCACAGAGCGGATGTAC	52	289	0.65	3.9589	0.164187
Slc9a3r2_NM_023449_up_50_chr17_24644958_r_chr17_24644828	CTCCTGTGAACTCTCAACTG	108	261	1.35	3.57534	0.377586
Slc9a3r2_NM_023449_up_50_chr17_24644958_r_chr17_24644830	CCCTCCTGTGAACTCTCAAC	163	259	2.0375	3.54795	0.574276
Slc9a4_NM_177084_cds_0_0_chr1_40580516_f_chr1_40580673	AAAAACAGATATCCCTTCAT	76	98	0.95	1.34247	0.707653
Slc9a4_NM_177084_cds_0_0_chr1_40580516_f_chr1_40580723	ATCCAGAGGGTGACTTCATA	283	119	3.5375	1.63014	2.17006
Slc9a4_NM_177084_cds_1_0_chr1_40583859_f_chr1_40583952	GACCGGAGGCGATTTGTGGT	808	311	10.1	4.26027	2.37074
Slc9a4_NM_177084_cds_1_0_chr1_40583859_f_chr1_40583956	CCACAAATCGCCTCCGGTCA	164	56	2.05	0.767123	2.67232
Slc9a4_NM_177084_cds_1_0_chr1_40583859_f_chr1_40584179	CTGCTACACAATCTGCTATT	123	55	1.5375	0.753425	2.04068
Slc9a4_NM_177084_cds_1_0_chr1_40583859_f_chr1_40584208	CATCTCAGCGGTCGACCCCG	222	474	2.775	6.49315	0.427373
Slc9a4_NM_177084_cds_1_0_chr1_40583859_f_chr1_40584271	GCTTTACATGATGATCTTCG	100	111	1.25	1.52055	0.822072
Slc9a5_NM_001081332_cds_0_0_chr8_105349377_f_chr8_105349446	ACCCAGGAGTCCGGGCCGTT	428	313	5.35	4.28767	1.24776
Slc9a5_NM_001081332_cds_0_0_chr8_105349377_f_chr8_105349511	CGAGGTGGAGGCGCCCTACC	575	619	7.1875	8.47945	0.847637
Slc9a5_NM_001081332_cds_1_0_chr8_105353423_f_chr8_105353496	AGGGGGCATTGTCTTAGCCG	248	495	3.1	6.78082	0.457172
Slc9a5_NM_001081332_cds_3_0_chr8_105355471_f_chr8_105355514	GTAGTCAGTGGCCTGCACGT	517	850	6.4625	11.6438	0.555015
Slc9a5_NM_001081332_cds_3_0_chr8_105355471_f_chr8_105355521	GCAGGCCACTGACTACCTAA	302	312	3.775	4.27397	0.883253
Slc9a5_NM_001081332_cds_4_0_chr8_105355847_f_chr8_105355852	CTGTTTGTGGTCAGTCTGGG	179	70	2.2375	0.958904	2.33339
Slc9a6_NM_172780_cds_0_0_chrX_56609860_f_chrX_56610148	GCCCGCTTCCTGCACGAAAC	303	268	3.7875	3.67123	1.03167
Slc9a6_NM_172780_cds_0_0_chrX_56609860_f_chrX_56610156	TAGCAAGGCCGGTTTCGTGC	113	34	1.4125	0.465753	3.03272
Slc9a6_NM_172780_cds_0_0_chrX_56609860_f_chrX_56610166	ACCGGCCTTGCTATGATTTA	307	190	3.8375	2.60274	1.47441
Slc9a6_NM_172780_cds_1_0_chrX_56620326_f_chrX_56620334	GTAGGCCTCGTGCTTCGGTA	199	236	2.4875	3.23288	0.769439
Slc9a6_NM_172780_cds_1_0_chrX_56620326_f_chrX_56620421	ACCTTGTTGGTCAACGTCAG	#N/A	20	#N/A	0.273973	#N/A
Slc9a6_NM_172780_cds_3_0_chrX_56622988_f_chrX_56622988	AGACATTTCTTCCGGAACCT	90	174	1.125	2.38356	0.471983
Slc9a6_NM_172780_cds_3_0_chrX_56622988_f_chrX_56623042	GCAATTTCTTGTTTCGTTAT	178	26	2.225	0.356164	6.24712
Slc9a6_NM_172780_up_50_chrX_56609785_f_chrX_56609893	CCGCAGACGCCACGGCGAAC	477	56	5.9625	0.767123	7.77254
Slc9a6_NM_172780_up_50_chrX_56609785_f_chrX_56609893	CCCGTTCGCCGTGGCGTCTG	340	310	4.25	4.24658	1.00081
Slc9a7_NM_177353_cds_10_0_chrX_20164930_r_chrX_20165030	GCATGAGTGTTTAGTCCTGC	156	229	1.95	3.13699	0.621616
Slc9a7_NM_177353_cds_13_0_chrX_20188844_r_chrX_20188887	CAGAAATCTTGGGTCGATTC	309	458	3.8625	6.27397	0.615639
Slc9a7_NM_177353_cds_15_0_chrX_20205366_r_chrX_20205509	TGTCATGACCGCTGGTAGCA	192	127	2.4	1.73973	1.37953
Slc9a7_NM_177353_cds_16_0_chrX_20291360_r_chrX_20291359	ACCGGGCTGGCCATGATTTA	559	432	6.9875	5.91781	1.18076
Slc9a7_NM_177353_cds_16_0_chrX_20291360_r_chrX_20291384	CATGAAGGAAACGCACCCGG	126	210	1.575	2.87671	0.5475
Slc9a7_NM_177353_cds_5_0_chrX_20158815_r_chrX_20158924	TGCACTGGCTATCCGTGACA	274	144	3.425	1.9726	1.73628
Slc9a7_NM_177353_cds_9_0_chrX_20162434_r_chrX_20162433	GCGGAAGCCTGTGGGTTTAC	#N/A	108	#N/A	1.47945	#N/A
Slc9a7_NM_177353_cds_9_0_chrX_20162434_r_chrX_20162513	GCAGTGCAGCTTAGTAAACT	574	517	7.175	7.08219	1.0131
Slc9a8_NM_148929_cds_2_0_chr2_167434782_f_chr2_167434804	GCAGGCGGTACCGAATCAGC	200	67	2.5	0.917808	2.72388
Slc9a8_NM_148929_cds_3_0_chr2_167441129_f;NM_178371_cds_2_0_chr2_167441129_f_chr2_167441162	AGTTTAAAAAGCTGGCAAAT	69	294	0.8625	4.0274	0.214158
Slc9a9_NM_177909_cds_1_0_chr9_94685055_f_chr9_94685056	GCAAAATTAGTCCCATTATG	92	77	1.15	1.05479	1.09026
Slc9a9_NM_177909_cds_1_0_chr9_94685055_f_chr9_94685212	GGTGGGGGCTGATATTGTGC	105	143	1.3125	1.9589	0.670017
Slc9a9_NM_177909_cds_4_0_chr9_94809927_f_chr9_94809953	CAGCTGGCCAGCATGCACCA	105	70	1.3125	0.958904	1.36875
Slc9a9_NM_177909_cds_4_0_chr9_94809927_f_chr9_94810021	CTGATGTCTGCTACAGATCC	148	187	1.85	2.56164	0.722193
Slc9a9_NM_177909_cds_5_0_chr9_94855691_f_chr9_94855728	ACAGCAGTGTGTACAGGTCT	201	198	2.5125	2.71233	0.926326
Slc9a9_NM_177909_cds_5_0_chr9_94855691_f_chr9_94855734	CTCCAAACAGCAGTGTGTAC	83	278	1.0375	3.80822	0.272437
Slc9b1_NM_028946_cds_2_0_chr3_135355011_f_chr3_135355050	CCTCAACAGTTACAGATGAT	176	169	2.2	2.31507	0.950296
Slc9b1_NM_028946_cds_4_0_chr3_135371845_f_chr3_135371868	ACTCTACTCTGGGCCCTTAT	292	251	3.65	3.43836	1.06155
Slc9b1_NM_028946_cds_4_0_chr3_135371845_f_chr3_135371994	CCTCCCCTCCCACCTCTCAT	583	756	7.2875	10.3562	0.703687
Slc9b1_NM_028946_cds_5_0_chr3_135373119_f_chr3_135373216	CTCGTACTAGGATAATAGTA	148	61	1.85	0.835616	2.21393
Slc9b1_NM_028946_cds_5_0_chr3_135373119_f_chr3_135373221	CTATTATCCTAGTACGAGCT	133	316	1.6625	4.32877	0.384059
Slc9b1_NM_028946_cds_7_0_chr3_135382686_f_chr3_135382692	CAGCAGGAGAGACAGCGCCT	113	111	1.4125	1.52055	0.928941
Slc9b1_NM_028946_cds_7_0_chr3_135382686_f_chr3_135382764	GAAAGGCATCCCGACCTTGC	315	386	3.9375	5.28767	0.744657
Slc9b1_NM_028946_cds_8_0_chr3_135390422_f_chr3_135390434	GCAACATCCTATCGTCCTTG	212	73	2.65	1	2.65
Slc9b2_NM_178877_cds_5_0_chr3_135324509_f_chr3_135324554	GCACACGCCTCCACGATGCA	174	117	2.175	1.60274	1.35705
Slc9c1_NM_198106_cds_1_0_chr16_45539585_f_chr16_45539717	TCTTTGATCTGTACAGTTGG	631	219	7.8875	3	2.62917
Slc9c1_NM_198106_cds_3_0_chr16_45543128_f_chr16_45543130	GTATGGCATCTGCATATATC	326	75	4.075	1.0274	3.96633
Slc9c1_NM_198106_cds_6_0_chr16_45550074_f_chr16_45550164	GACATCATCACCAAAGATGG	98	144	1.225	1.9726	0.621007
Slco1a1_NM_013797_cds_10_0_chr6_141936400_r_chr6_141936396	CAACCTGTTGGATCTTGCGT	333	720	4.1625	9.86301	0.422031
Slco1a1_NM_013797_cds_11_0_chr6_141939963_r_chr6_141940003	TGGATGTGTGGTTATGGGCC	68	32	0.85	0.438356	1.93906
Slco1a1_NM_013797_cds_11_0_chr6_141939963_r_chr6_141940020	CATCCAACACCAATAATGAT	63	33	0.7875	0.452055	1.74205
Slco1a1_NM_013797_cds_11_0_chr6_141939963_r_chr6_141940029	CTGCACAGACCTATCATTAT	420	508	5.25	6.9589	0.754429
Slco1a1_NM_013797_cds_12_0_chr6_141943383_r_chr6_141943409	GGTATCCCTACATCTGTAGT	392	38	4.9	0.520548	9.41316
Slco1a1_NM_013797_cds_8_0_chr6_141932426_r_chr6_141932473	CCCAACAAAAGTCCAATAAT	270	51	3.375	0.69863	4.83088
Slco1a1_NM_013797_cds_8_0_chr6_141932426_r_chr6_141932474	CCAACAAAAGTCCAATAATC	197	44	2.4625	0.60274	4.08551
Slco1a1_NM_013797_cds_9_0_chr6_141935816_r_chr6_141935899	CTAATAGGAAATACTATGCG	406	545	5.075	7.46575	0.679771
Slco1a4_NM_030687_cds_11_0_chr6_141839528_r_chr6_141839568	AGGATGTGCAGTTATGGGCC	252	302	3.15	4.13699	0.761424
Slco1a4_NM_030687_cds_12_0_chr6_141841258_r_chr6_141841272	TCTGTAGTTGGGCTTATCAA	65	60	0.8125	0.821918	0.988542
Slco1a4_NM_030687_cds_12_0_chr6_141841258_r_chr6_141841277	GATAAGCCCAACTACAGACG	68	145	0.85	1.9863	0.427931
Slco1a4_NM_030687_cds_12_0_chr6_141841258_r_chr6_141841278	ATAAGCCCAACTACAGACGT	148	175	1.85	2.39726	0.771714
Slco1a4_NM_030687_cds_12_0_chr6_141841258_r_chr6_141841284	GGTATCCCCACGTCTGTAGT	359	269	4.4875	3.68493	1.2178
Slco1a4_NM_030687_cds_6_0_chr6_141819440_r_chr6_141819485	TACCTTCATGCCTAAGTATC	302	124	3.775	1.69863	2.22238
Slco1a4_NM_030687_cds_8_0_chr6_141826242_r_chr6_141826313	TTAGAAACAGGAATGACCAT	278	318	3.475	4.35616	0.79772
Slco1a4_NM_030687_cds_9_0_chr6_141830704_r_chr6_141830782	AGGAAACATTATACGTGGAA	92	244	1.15	3.34247	0.344057
Slco1a5_NM_001267707_cds_11_0_chr6_142266298_r;NM_130861_cds_11_0_chr6_142266298_r_chr6_142266358	AGACCTATCATGATTGGTAT	144	355	1.8	4.86301	0.370141
Slco1a5_NM_001267707_cds_5_0_chr6_142248645_r;NM_130861_cds_5_0_chr6_142248645_r_chr6_142248801	AGTAAATATCCAATGCAGAT	#N/A	102	#N/A	1.39726	#N/A
Slco1a5_NM_001267707_cds_6_0_chr6_142250201_r;NM_130861_cds_6_0_chr6_142250201_r_chr6_142250339	AGAGGCTCTTCATGAATGGC	117	253	1.4625	3.46575	0.421986
Slco1a5_NM_001267707_cds_8_0_chr6_142254369_r;NM_130861_cds_8_0_chr6_142254369_r_chr6_142254428	AAGATGATTGGCCCAATTGT	295	76	3.6875	1.0411	3.54194
Slco1a6_NM_023718_cds_11_0_chr6_142145638_r_chr6_142145744	TCACGAATACAATCACCAAA	246	143	3.075	1.9589	1.56976
Slco1a6_NM_023718_cds_5_0_chr6_142101592_r_chr6_142101601	GAGGTAGTTAAGCCGGCAAT	131	278	1.6375	3.80822	0.429991
Slco1a6_NM_023718_cds_5_0_chr6_142101592_r_chr6_142101662	AAAGGCACTCAGACATGAAT	103	51	1.2875	0.69863	1.84289
Slco1a6_NM_023718_cds_5_0_chr6_142101592_r_chr6_142101742	TCTGCTGGATATTTAATTAG	194	37	2.425	0.506849	4.78446
Slco1a6_NM_023718_cds_8_0_chr6_142112864_r_chr6_142112912	CCATCAAATATCCAAGTATT	243	359	3.0375	4.91781	0.617653
Slco1a6_NM_023718_cds_9_0_chr6_142132569_r_chr6_142132594	TTTGGCAAAGTCTTCTATAT	580	197	7.25	2.69863	2.68655
Slco1b2_NM_020495_cds_2_0_chr6_141634458_f_chr6_141634513	CAAGGCACTGCGATGGATTC	63	135	0.7875	1.84932	0.425833
Slco1b2_NM_020495_cds_4_0_chr6_141652443_f_chr6_141652482	CAGCTTTGGTCGGTGTAGCT	75	130	0.9375	1.78082	0.526442
Slco1b2_NM_020495_cds_6_0_chr6_141656789_f_chr6_141656814	CACCTGGATTTATGTCTTGA	225	826	2.8125	11.3151	0.248562
Slco1b2_NM_020495_cds_6_0_chr6_141656789_f_chr6_141656815	ACCTGGATTTATGTCTTGAT	441	606	5.5125	8.30137	0.664047
Slco1b2_NM_020495_cds_6_0_chr6_141656789_f_chr6_141656831	TGATGGGGAACATGCTTCGT	1452	1132	18.15	15.5068	1.17045
Slco1b2_NM_020495_cds_6_0_chr6_141656789_f_chr6_141656837	GGAACATGCTTCGTGGGATA	240	63	3	0.863014	3.47619
Slco1b2_NM_020495_cds_6_0_chr6_141656789_f_chr6_141656838	GAACATGCTTCGTGGGATAG	200	89	2.5	1.21918	2.05056
Slco1b2_NM_020495_cds_6_0_chr6_141656789_f_chr6_141656865	AAACTCCTAGGGGCACTATT	74	28	0.925	0.383562	2.41161
Slco1c1_NM_001177772_cds_2_0_chr6_141532642_f;NM_021471_cds_2_0_chr6_141532642_f_chr6_141532655	GGCAAAGTAAACAAACGACA	153	62	1.9125	0.849315	2.25181
Slco1c1_NM_001177772_cds_4_0_chr6_141540050_f;NM_021471_cds_4_0_chr6_141540050_f_chr6_141540088	AGAGATGCTGGGAGTAACAT	90	392	1.125	5.36986	0.209503
Slco1c1_NM_001177772_cds_4_0_chr6_141540050_f;NM_021471_cds_4_0_chr6_141540050_f_chr6_141540101	CAGCATCTCTCCGTGCTACC	451	290	5.6375	3.9726	1.41909
Slco1c1_NM_001177772_cds_5_0_chr6_141542092_f;NM_021471_cds_5_0_chr6_141542092_f_chr6_141542116	CAGGAAGACATAAACCCACA	137	330	1.7125	4.52055	0.378826
Slco1c1_NM_001177772_cds_5_0_chr6_141542092_f;NM_021471_cds_5_0_chr6_141542092_f_chr6_141542177	ACCCCTGGGCATCGCCTATC	205	154	2.5625	2.10959	1.21469
Slco2a1_NM_033314_cds_0_0_chr9_103008620_f_chr9_103008673	AGCGGGAGCAACGTCTGGCT	455	729	5.6875	9.9863	0.56953
Slco2a1_NM_033314_cds_0_0_chr9_103008620_f_chr9_103008674	GAGCGGGAGCAACGTCTGGC	309	128	3.8625	1.75342	2.20283
Slco2a1_NM_033314_cds_1_0_chr9_103046685_f_chr9_103046758	CCCAAAGCGCTTCTCGATAG	121	42	1.5125	0.575342	2.62887
Slco2a1_NM_033314_cds_2_0_chr9_103050144_f_chr9_103050169	TCGTCAGCTACTTCGGCAGC	316	166	3.95	2.27397	1.73705
Slco2a1_NM_033314_cds_2_0_chr9_103050144_f_chr9_103050184	GCAGCCGGGTGAACCGCCCA	234	138	2.925	1.89041	1.54728
Slco2a1_NM_033314_cds_2_0_chr9_103050144_f_chr9_103050192	GTGAACCGCCCACGGATGAT	181	174	2.2625	2.38356	0.94921
Slco2a1_NM_033314_cds_2_0_chr9_103050144_f_chr9_103050197	CTATGCCGATCATCCGTGGG	195	73	2.4375	1	2.4375
Slco2a1_NM_033314_cds_2_0_chr9_103050144_f_chr9_103050198	CGCCCACGGATGATCGGCAT	423	112	5.2875	1.53425	3.44632
Slco2a1_NM_033314_cds_2_0_chr9_103050144_f_chr9_103050200	CCCCTATGCCGATCATCCGT	591	597	7.3875	8.17808	0.903329
Slco2b1_NM_001252530_cds_10_0_chr7_99688863_r;NM_001252531_cds_10_0_chr7_99688863_r;NM_175316_cds_10_0_chr7_99688863_r_chr7_99688868	CTGCTGTGGTCATAGCGGTA	122	35	1.525	0.479452	3.18071
Slco2b1_NM_001252530_cds_10_0_chr7_99688863_r;NM_001252531_cds_10_0_chr7_99688863_r;NM_175316_cds_10_0_chr7_99688863_r_chr7_99688944	GAGCCCCATAGCCGATCATC	255	245	3.1875	3.35616	0.949745
Slco2b1_NM_001252530_cds_10_0_chr7_99688863_r;NM_001252531_cds_10_0_chr7_99688863_r;NM_175316_cds_10_0_chr7_99688863_r_chr7_99688947	ACCCCGGATGATCGGCTATG	231	569	2.8875	7.79452	0.370453
Slco2b1_NM_001252530_cds_10_0_chr7_99688863_r;NM_001252531_cds_10_0_chr7_99688863_r;NM_175316_cds_10_0_chr7_99688863_r_chr7_99688948	GACCCCGGATGATCGGCTAT	235	178	2.9375	2.43836	1.20471
Slco2b1_NM_001252530_cds_10_0_chr7_99688863_r;NM_001252531_cds_10_0_chr7_99688863_r;NM_175316_cds_10_0_chr7_99688863_r_chr7_99688949	AGACCCCGGATGATCGGCTA	145	162	1.8125	2.21918	0.816744
Slco2b1_NM_001252530_cds_9_0_chr7_99685884_r;NM_001252531_cds_9_0_chr7_99685884_r;NM_175316_cds_9_0_chr7_99685884_r_chr7_99686056	AGAGGCTGGAGCCATAGTCG	112	119	1.4	1.63014	0.858824
Slco2b1_NM_001252531_cds_9_0_chr7_99685884_r;NM_175316_cds_9_0_chr7_99685884_r_chr7_99685909	GTGGGCAAAGTCGTCAATGT	432	630	5.4	8.63014	0.625714
Slco3a1_NM_001038643_cds_9_0_chr7_74504177_r;NM_023908_cds_8_0_chr7_74504177_r_chr7_74504411	CAGCCTCGTACTTGTACTGG	374	295	4.675	4.0411	1.15686
Slco3a1_NM_001038643_cds_9_0_chr7_74504177_r;NM_023908_cds_8_0_chr7_74504177_r_chr7_74504412	AGCCTCGTACTTGTACTGGT	189	200	2.3625	2.73973	0.862313
Slco3a1_NM_001038643_cds_9_0_chr7_74504177_r;NM_023908_cds_8_0_chr7_74504177_r_chr7_74504474	CGGCTGTGGTGGAATTGTCA	157	276	1.9625	3.78082	0.519067
Slco3a1_NM_001038643_cds_9_0_chr7_74504177_r;NM_023908_cds_8_0_chr7_74504177_r_chr7_74504552	CAGCTTTGAGATCGGCAACC	188	302	2.35	4.13699	0.568046
Slco3a1_NM_001038643_cds_9_0_chr7_74504177_r;NM_023908_cds_8_0_chr7_74504177_r_chr7_74504587	AACCTCCAGAGCGCCGATGT	157	390	1.9625	5.34247	0.36734
Slco3a1_NM_001038643_up_50_chr7_74554781_r;NM_023908_up_50_chr7_74554781_r_chr7_74554421	ATGCTGGCGCAGGGTACGGT	79	32	0.9875	0.438356	2.25273
Slco4a1_NM_148933_cds_1_0_chr2_180464027_f_chr2_180464031	TGTGTCCCCCATCGCGTGCT	392	197	4.9	2.69863	1.81574
Slco4a1_NM_148933_cds_1_0_chr2_180464027_f_chr2_180464227	ACTGCACCTCACGGGCTGTC	118	70	1.475	0.958904	1.53821
Slco4a1_NM_148933_cds_1_0_chr2_180464027_f_chr2_180464412	CAGATCGAAGCGGCGTTCGA	482	279	6.025	3.82192	1.57643
Slco4a1_NM_148933_cds_1_0_chr2_180464027_f_chr2_180464429	GATCTGCACAGCTACCAGAG	375	318	4.6875	4.35616	1.07606
Slco4a1_NM_148933_cds_1_0_chr2_180464027_f_chr2_180464522	GGGCACAAACCGCGATGGCT	192	85	2.4	1.16438	2.06118
Slco4c1_NM_172658_cds_11_0_chr1_96867725_r_chr1_96867822	AGAGAGGACACAAACCTCGC	234	430	2.925	5.89041	0.49657
Slco4c1_NM_172658_cds_12_0_chr1_96871767_r_chr1_96871907	GAAGCTGGGGGATTCGAAGA	229	144	2.8625	1.9726	1.45113
Slco4c1_NM_172658_up_50_chr1_96872172_r_chr1_96872031	GCGAAGCAGACGCACGGCGT	465	330	5.8125	4.52055	1.2858
Slco5a1_NM_172841_cds_8_0_chr1_12989580_r_chr1_12990004	GCTATAGCGCCTTTCGATGG	250	24	3.125	0.328767	9.50521
Slco5a1_NM_172841_cds_8_0_chr1_12989580_r_chr1_12990045	ACCCAGAGACCATTAACGCC	469	202	5.8625	2.76712	2.11863
Slco5a1_NM_172841_cds_8_0_chr1_12989580_r_chr1_12990096	AGAAGCAGCGAGAATCCGTA	96	391	1.2	5.35616	0.224041
Slco5a1_NM_172841_cds_8_0_chr1_12989580_r_chr1_12990193	AACTCATGGACTGTAACCAC	190	93	2.375	1.27397	1.86425
Slco5a1_NM_172841_cds_8_0_chr1_12989580_r_chr1_12990475	CTGCGCATCCCCTTCGTCCA	178	45	2.225	0.616438	3.60944
Slco6c1_NM_028942_cds_10_0_chr1_97118539_r_chr1_97118608	GGACATTCTGCATATCTGAT	233	540	2.9125	7.39726	0.393727
Slco6c1_NM_028942_cds_11_0_chr1_97119805_r_chr1_97119841	CAAAAATGAAGGTTATGCCA	306	190	3.825	2.60274	1.46961
Slco6c1_NM_028942_cds_13_0_chr1_97127853_r_chr1_97127852	GTTGCAGCAGTCTTAATTCA	290	152	3.625	2.08219	1.74095
Slco6c1_NM_028942_cds_13_0_chr1_97127853_r_chr1_97127936	AAGGAGGGGCCACTTGGTTT	375	633	4.6875	8.67123	0.540581
Slco6c1_NM_028942_cds_9_0_chr1_97104788_r_chr1_97104866	ACCACCCACTCTGCAACAGT	427	529	5.3375	7.24658	0.736555
Slco6c1_NM_028942_up_50_chr1_97128304_r_chr1_97128089	ACAAACAAAAGTGAATCTGA	323	127	4.0375	1.73973	2.32077
Slco6d1_NM_001164233_cds_0_0_chr1_98421206_f;NM_027584_cds_0_0_chr1_98421206_f_chr1_98421392	TCGGAGGAGCCATATGGTTT	348	366	4.35	5.0137	0.867623
Slco6d1_NM_001164233_cds_0_0_chr1_98421206_f;NM_027584_cds_0_0_chr1_98421206_f_chr1_98421401	ACGAGAGAGCCCAAACCATA	212	86	2.65	1.17808	2.24942
Slco6d1_NM_001164233_cds_2_0_chr1_98428266_f;NM_027584_cds_2_0_chr1_98428266_f_chr1_98428304	GATTTGTGTGGCAATACCGT	268	144	3.35	1.9726	1.69826
Slco6d1_NM_001164233_up_50_chr1_98421074_f;NM_027584_up_50_chr1_98421074_f_chr1_98421265	GGATGAACACCAGAAAACTA	82	29	1.025	0.39726	2.58017
Slfn1_NM_011407_cds_1_0_chr11_83121060_f_chr11_83121084	CCTGTGCTGATTCTAAATGC	80	111	1	1.52055	0.657658
Slfn1_NM_011407_cds_1_0_chr11_83121060_f_chr11_83121100	ATGCAGGAGGGATCACACTT	224	411	2.8	5.63014	0.497324
Slfn1_NM_011407_cds_1_0_chr11_83121060_f_chr11_83121136	AAACCATGGAGAATCATGAC	87	46	1.0875	0.630137	1.72582
Slfn1_NM_011407_cds_1_0_chr11_83121060_f_chr11_83121137	AACCATGGAGAATCATGACA	210	32	2.625	0.438356	5.98828
Slfn1_NM_011407_cds_1_0_chr11_83121060_f_chr11_83121189	CTGTGTGCTCTGATTAATTC	219	182	2.7375	2.49315	1.09801
Slfn1_NM_011407_cds_1_0_chr11_83121060_f_chr11_83121373	AGAGTCCAGATGTCTCTGTT	290	323	3.625	4.42466	0.819272
Slfn1_NM_011407_cds_1_0_chr11_83121060_f_chr11_83121406	CATGTACAAATTGGTTGCAA	119	121	1.4875	1.65753	0.897417
Slfn1_NM_011407_cds_1_0_chr11_83121060_f_chr11_83121483	GACAATATCAAGGTTGCAGG	115	38	1.4375	0.520548	2.76151
Slfn1_NM_011407_cds_1_0_chr11_83121060_f_chr11_83121525	TCATCGCCTGGCCTATCTGA	433	283	5.4125	3.87671	1.39616
Slfn14_NM_001166028_cds_3_0_chr11_83283137_r_chr11_83283511	GCCAGTGTCTCTTTAATCCG	115	450	1.4375	6.16438	0.233194
Slfn14_NM_001166028_cds_3_0_chr11_83283137_r_chr11_83283512	CCAGTGTCTCTTTAATCCGA	95	64	1.1875	0.876712	1.35449
Slfn14_NM_001166028_cds_3_0_chr11_83283137_r_chr11_83283741	GAGAAGCTCTAGGGCACCGT	91	306	1.1375	4.19178	0.271364
Slfn14_NM_001166028_cds_3_0_chr11_83283137_r_chr11_83283830	GTGGAAGGCTGGACGCATCT	126	71	1.575	0.972603	1.61937
Slfn14_NM_001166028_cds_3_0_chr11_83283137_r_chr11_83284117	AATCTGGGCAAAGTGACGCT	525	164	6.5625	2.24658	2.92111
Slfn14_NM_001166028_cds_3_0_chr11_83283137_r_chr11_83284118	GAATCTGGGCAAAGTGACGC	220	178	2.75	2.43836	1.12781
Slfn2_NM_011408_cds_0_0_chr11_83065294_f_chr11_83065290	TGACATGGGTACTAGACTTG	274	479	3.425	6.56164	0.521973
Slfn2_NM_011408_cds_1_0_chr11_83069247_f_chr11_83069427	TGTATGTGCTCTCCTGAATT	293	232	3.6625	3.17808	1.15242
Slfn2_NM_011408_cds_1_0_chr11_83069247_f_chr11_83069752	GGCAACTCTGGTCTGACACA	126	356	1.575	4.87671	0.322963
Slfn2_NM_011408_cds_1_0_chr11_83069247_f_chr11_83070244	CCCGAGTCCTGGCATGTGGA	114	100	1.425	1.36986	1.04025
Slfn3_NM_011409_cds_1_0_chr11_83212674_f_chr11_83212908	CCATTGAAGCCGAATCAGAA	87	108	1.0875	1.47945	0.735069
Slfn3_NM_011409_cds_1_0_chr11_83212674_f_chr11_83212909	CATTGAAGCCGAATCAGAAA	90	153	1.125	2.09589	0.536765
Slfn3_NM_011409_cds_2_0_chr11_83214488_f_chr11_83215081	TCTCATACATTTCTCAAAAC	384	279	4.8	3.82192	1.25591
Slfn4_NM_011410_cds_5_0_chr11_83185310_f_chr11_83185371	CTGTTCAAGTCAAGTGTCCA	158	51	1.975	0.69863	2.82696
Slfn4_NM_011410_cds_5_0_chr11_83185310_f_chr11_83185425	GAGGAAGATGGATGGCGTCG	303	438	3.7875	6	0.63125
Slfn4_NM_011410_cds_6_0_chr11_83186525_f_chr11_83186564	AATGAACATCACTGTCGATC	417	516	5.2125	7.06849	0.737427
Slfn4_NM_011410_cds_6_0_chr11_83186525_f_chr11_83186570	CATCACTGTCGATCAGGACA	216	359	2.7	4.91781	0.549025
Slfn4_NM_011410_cds_6_0_chr11_83186525_f_chr11_83186585	GGACACGGACTACGCTGAAC	123	126	1.5375	1.72603	0.890774
Slfn4_NM_011410_cds_6_0_chr11_83186525_f_chr11_83186908	GAGGTCCGGGGATCGCCACC	109	136	1.3625	1.86301	0.731342
Slfn4_NM_011410_cds_6_0_chr11_83186525_f_chr11_83187219	GATGGGGGATATTTGTTCAT	393	417	4.9125	5.71233	0.859982
Slfn5_NM_183201_cds_2_0_chr11_82956291_f_chr11_82956435	GCTCTGCTGAATTCCGGTGG	150	253	1.875	3.46575	0.541008
Slfn5_NM_183201_cds_2_0_chr11_82956291_f_chr11_82956448	AACCCTGACCACTCCGCCAC	171	457	2.1375	6.26027	0.341439
Slfn5_NM_183201_cds_2_0_chr11_82956291_f_chr11_82956581	ATATGTGAGTTCGTGGGACG	303	244	3.7875	3.34247	1.13315
Slfn5_NM_183201_cds_2_0_chr11_82956291_f_chr11_82957024	ATCGATAGTAGATTTCAAGT	407	213	5.0875	2.91781	1.7436
Slfn5_NM_183201_cds_2_0_chr11_82956291_f_chr11_82957091	TAAGCTCATATTGCACTTTG	399	410	4.9875	5.61644	0.888018
Slfn5_NM_183201_cds_2_0_chr11_82956291_f_chr11_82957242	GCCCAGTCATTCGCAGTTAG	761	235	9.5125	3.21918	2.95495
Slfn8_NM_001167743_cds_2_0_chr11_83016653_r;NM_181545_cds_3_0_chr11_83016653_r_chr11_83016890	GGCGAATGAAACAATATCCA	234	455	2.925	6.23288	0.469286
Slfn8_NM_001167743_cds_2_0_chr11_83016653_r;NM_181545_cds_3_0_chr11_83016653_r_chr11_83017012	GCAAATGCGGAGATGTATTC	319	87	3.9875	1.19178	3.34583
Slfn8_NM_001167743_cds_2_0_chr11_83016653_r;NM_181545_cds_3_0_chr11_83016653_r_chr11_83017429	TCAAAGAAAGCCTGCATATT	98	49	1.225	0.671233	1.825
Slfn9_NM_172796_cds_1_0_chr11_82982154_r_chr11_82982448	TTTGCAAGGTTATAGGAGCT	143	37	1.7875	0.506849	3.52669
Slfn9_NM_172796_cds_3_0_chr11_82987239_r_chr11_82987497	CCCTGACTCTTTGAAAATTG	196	185	2.45	2.53425	0.966757
Slfnl1_NM_177570_cds_1_0_chr4_120533154_f_chr4_120533396	GCCGCCTCACTACCTCAATT	553	691	6.9125	9.46575	0.730264
Slfnl1_NM_177570_cds_1_0_chr4_120533154_f_chr4_120533418	ACCAGTGCATAAGTGTTCCG	130	156	1.625	2.13699	0.760417
Slfnl1_NM_177570_cds_2_0_chr4_120534945_f_chr4_120535092	CTGTCAGAGCGCACGCCACT	310	438	3.875	6	0.645833
Slfnl1_NM_177570_cds_2_0_chr4_120534945_f_chr4_120535286	CAGTCTGCTGGTAGGTGTCG	454	702	5.675	9.61644	0.590135
Slfnl1_NM_177570_cds_2_0_chr4_120534945_f_chr4_120535364	GCAGGATGGAGTCTACCAGC	301	119	3.7625	1.63014	2.30809
Slirp_NM_026958_up_50_chr12_87443846_f_chr12_87443850	GGAAGCAGAACTCGAAATTC	191	73	2.3875	1	2.3875
Slirp_NM_026958_up_50_chr12_87443846_f_chr12_87443943	CAGTGCGCTTAGCCCCTTTA	194	136	2.425	1.86301	1.30165
Slit1_NM_015748_cds_31_0_chr19_41651631_r_chr19_41651668	GAACCGGATCAGCTGCATCG	319	676	3.9875	9.26027	0.430603
Slit1_NM_015748_cds_33_0_chr19_41721040_r_chr19_41721080	GCAACACTTGTAGCTGGTTG	214	218	2.675	2.9863	0.895757
Slit1_NM_015748_cds_36_0_chr19_41743212_r_chr19_41743210	ACAGGCGCTCGGTGTTCCGT	691	263	8.6375	3.60274	2.39748
Slit2_NM_178804_cds_0_0_chr5_47985040_f_chr5_47985057	GCAGACACTGTCCCTATCGC	726	546	9.075	7.47945	1.21332
Slit2_NM_178804_cds_0_0_chr5_47985040_f_chr5_47985058	CAGACACTGTCCCTATCGCT	357	646	4.4625	8.84932	0.504276
Slit2_NM_178804_cds_0_0_chr5_47985040_f_chr5_47985146	GCAGCACGGTGGACTGTCAT	770	390	9.625	5.34247	1.8016
Slit2_NM_178804_cds_0_0_chr5_47985040_f_chr5_47985198	ACAGTCTCTCGGTGTTGCGG	131	236	1.6375	3.23288	0.506515
Slit2_NM_178804_cds_0_0_chr5_47985040_f_chr5_47985199	CACAGTCTCTCGGTGTTGCG	224	146	2.8	2	1.4
Slit2_NM_178804_cds_2_0_chr5_47989120_f_chr5_47989134	ACAGAATCAGCACCATCGAG	299	273	3.7375	3.73973	0.999405
Slit2_NM_178804_cds_2_0_chr5_47989120_f_chr5_47989136	AGAATCAGCACCATCGAGAG	126	226	1.575	3.09589	0.508739
Slit2_NM_178804_cds_6_0_chr5_48186496_f_chr5_48186540	TCAACCATATGCCTAAACTT	163	180	2.0375	2.46575	0.826319
Slit3_NM_011412_cds_3_0_chr11_35234837_f_chr11_35234892	ACTCACAGTCTGGTGAGCTT	73	199	0.9125	2.72603	0.334736
Slit3_NM_011412_cds_6_0_chr11_35564625_f_chr11_35564669	TCAACCACATGCCGAAGATC	493	690	6.1625	9.45205	0.651975
Slit3_NM_011412_cds_6_0_chr11_35564625_f_chr11_35564673	GAGTCCGGATCTTCGGCATG	203	324	2.5375	4.43836	0.571721
Slit3_NM_011412_cds_7_0_chr11_35570568_f_chr11_35570591	ACTGTGACTGTCATTTGGCC	257	589	3.2125	8.06849	0.398154
Slit3_NM_011412_cds_7_0_chr11_35570568_f_chr11_35570615	TCTCAGATTGGCTGCGACAA	197	417	2.4625	5.71233	0.431085
Slit3_NM_011412_cds_7_0_chr11_35570568_f_chr11_35570626	CTGCGACAACGGCGGACCAT	260	204	3.25	2.79452	1.16299
Slit3_NM_011412_up_50_chr11_35121406_f_chr11_35121617	GCGGAGCAGGTACACTTGGT	299	139	3.7375	1.90411	1.96286
Slit3_NM_011412_up_50_chr11_35121406_f_chr11_35121618	GGCGGAGCAGGTACACTTGG	530	314	6.625	4.30137	1.54021
Slit3_NM_011412_up_50_chr11_35121406_f_chr11_35121691	ACAGGCGCTCTGCGTTGCGG	100	75	1.25	1.0274	1.21667
Slitrk1_NM_199065_cds_0_0_chr14_108911187_r_chr14_108912679	TGCTCCAAGACCTCCTCATA	83	401	1.0375	5.49315	0.188872
Slitrk1_NM_199065_cds_0_0_chr14_108911187_r_chr14_108912692	GCTGAAAACACTGCCCTATG	437	414	5.4625	5.67123	0.963194
Slitrk1_NM_199065_cds_0_0_chr14_108911187_r_chr14_108912978	GCTTGCATGAGATCGTTCCG	382	303	4.775	4.15068	1.15041
Slitrk2_NM_001161431_cds_2_0_chrX_66653905_f;NM_198863_cds_1_0_chrX_66653905_f_chrX_66654264	CAAACTGGAGGTATTGCGAG	168	235	2.1	3.21918	0.65234
Slitrk2_NM_001161431_cds_2_0_chrX_66653905_f;NM_198863_cds_1_0_chrX_66653905_f_chrX_66654337	TACATCAGCACCATCGAGGC	144	652	1.8	8.93151	0.201534
Slitrk2_NM_001161431_cds_2_0_chrX_66653905_f;NM_198863_cds_1_0_chrX_66653905_f_chrX_66654419	CTTTGCCCAGTAATGTGTTT	177	238	2.2125	3.26027	0.678624
Slitrk2_NM_001161431_cds_2_0_chrX_66653905_f;NM_198863_cds_1_0_chrX_66653905_f_chrX_66654424	ACAAACCGAAACACATTACT	353	187	4.4125	2.56164	1.72253
Slitrk2_NM_001161431_cds_2_0_chrX_66653905_f;NM_198863_cds_1_0_chrX_66653905_f_chrX_66654425	GACAAACCGAAACACATTAC	880	1179	11	16.1507	0.681086
Slitrk2_NM_001161431_cds_2_0_chrX_66653905_f;NM_198863_cds_1_0_chrX_66653905_f_chrX_66654499	GCTGGTGTCCTTGAACATAT	394	293	4.925	4.0137	1.22705
Slitrk2_NM_001161431_cds_2_0_chrX_66653905_f;NM_198863_cds_1_0_chrX_66653905_f_chrX_66654552	AGTCACAGGTGCAATTCCAC	194	115	2.425	1.57534	1.53935
Slitrk2_NM_001161431_cds_2_0_chrX_66653905_f;NM_198863_cds_1_0_chrX_66653905_f_chrX_66654765	TGAGAGCAGGATTTGTTGTA	435	432	5.4375	5.91781	0.918837
Slitrk2_NM_001161431_cds_2_0_chrX_66653905_f;NM_198863_cds_1_0_chrX_66653905_f_chrX_66654766	TTGAGAGCAGGATTTGTTGT	147	179	1.8375	2.45205	0.749372
Slitrk3_NM_198864_cds_0_0_chr3_73048495_r_chr3_73051109	AATGCGGTGTCCATTAACCT	372	290	4.65	3.9726	1.17052
Slitrk4_NM_178740_cds_0_0_chrX_64270546_r_chrX_64272267	CAAGCAAGAACTATGCCCCA	238	218	2.975	2.9863	0.996216
Slitrk4_NM_178740_cds_0_0_chrX_64270546_r_chrX_64272307	CTCCCAGTGACTTATATGGA	55	300	0.6875	4.10959	0.167292
Slitrk4_NM_178740_cds_0_0_chrX_64270546_r_chrX_64272510	ATTTGCATCTTTAACCCATT	372	544	4.65	7.45205	0.623989
Slitrk4_NM_178740_cds_0_0_chrX_64270546_r_chrX_64272872	TGATAGAAATTAGACCAAGG	632	756	7.9	10.3562	0.762831
Slitrk5_NM_198865_cds_1_0_chr14_111678946_f_chr14_111679057	GCAGAAACCATCGATTATTA	1152	653	14.4	8.94521	1.6098
Slitrk5_NM_198865_cds_1_0_chr14_111678946_f_chr14_111679522	ACAAAACGGAAAAGATTGTT	271	148	3.3875	2.0274	1.67086
Slitrk5_NM_198865_cds_1_0_chr14_111678946_f_chr14_111679579	CTGAAACTTCTGCCCTATGT	783	538	9.7875	7.36986	1.32804
Slitrk6_NM_175499_cds_0_0_chr14_110749751_r_chr14_110751669	TTGCAAACATTGCCTTATGT	287	79	3.5875	1.08219	3.31503
Slitrk6_NM_175499_cds_0_0_chr14_110749751_r_chr14_110751698	TAACCCATCTAGATCTTCGT	162	105	2.025	1.43836	1.40786
Slitrk6_NM_175499_cds_0_0_chr14_110749751_r_chr14_110752159	CGACACTCTTTGTAATTGTG	342	362	4.275	4.9589	0.862086
Slk_NM_001164639_cds_0_0_chr19_47580194_f;NM_009289_cds_0_0_chr19_47580194_f_chr19_47580324	TACCTTATAGACTTTCCCGA	1302	1775	16.275	24.3151	0.669338
Slk_NM_001164639_cds_3_0_chr19_47611902_f;NM_009289_cds_3_0_chr19_47611902_f_chr19_47611927	GCTTGCAGACTACTTGGATT	1145	598	14.3125	8.19178	1.74718
Slk_NM_001164639_cds_4_0_chr19_47615196_f;NM_009289_cds_4_0_chr19_47615196_f_chr19_47615217	AAAATACCAGGACAATTCAA	87	87	1.0875	1.19178	0.9125
Slk_NM_001164639_cds_4_0_chr19_47615196_f;NM_009289_cds_4_0_chr19_47615196_f_chr19_47615247	CATTTATTGGCACACCATAT	902	267	11.275	3.65753	3.08268
Slk_NM_001164639_cds_5_0_chr19_47615406_f;NM_009289_cds_5_0_chr19_47615406_f_chr19_47615572	GATGGCTGTGCTAATGTTGG	943	1237	11.7875	16.9452	0.695624
Slk_NM_001164639_cds_7_0_chr19_47619191_f;NM_009289_cds_7_0_chr19_47619191_f_chr19_47619204	GACTGGTTTGTTGGAATCAA	540	291	6.75	3.9863	1.6933
Slk_NM_001164639_up_50_chr19_47579969_f;NM_009289_up_50_chr19_47579969_f_chr19_47580210	TCCGTAAGATCTTCAAGTTG	334	153	4.175	2.09589	1.99199
Slmap_NM_032008_cds_21_0_chr14_26482819_r_chr14_26482818	GTGACGGAGAATACCCGGAA	50	103	0.625	1.41096	0.442961
Slmap_NM_032008_cds_21_0_chr14_26482819_r_chr14_26482863	TCACCAGAAAGAATTTCGCA	121	153	1.5125	2.09589	0.72165
Slmap_NM_032008_cds_21_0_chr14_26482819_r_chr14_26482866	CCAGAAAGAATTTCGCATGG	341	71	4.2625	0.972603	4.38257
Slmap_NM_032008_cds_22_0_chr14_26533328_r_chr14_26533425	ACCGAGCGGCCGATCTTGAT	60	260	0.75	3.56164	0.210577
Slmap_NM_032008_cds_22_0_chr14_26533328_r_chr14_26533474	GAAACGGGTGCGAGTTCGGG	167	54	2.0875	0.739726	2.82199
Slmo1_NM_144867_cds_1_0_chr18_67472857_f_chr18_67472906	CCCACGACGCAGGGGTTCAT	158	258	1.975	3.53425	0.558818
Slmo1_NM_144867_cds_1_0_chr18_67472857_f_chr18_67472915	ACATCCACGCCCACGACGCA	167	82	2.0875	1.12329	1.85838
Slmo1_NM_144867_cds_1_0_chr18_67472857_f_chr18_67472980	GCGCCTGCTCAGTACCGAAT	429	457	5.3625	6.26027	0.856592
Slmo1_NM_144867_cds_1_0_chr18_67472857_f_chr18_67472981	CGCCTGCTCAGTACCGAATG	280	47	3.5	0.643836	5.43617
Slmo1_NM_144867_cds_1_0_chr18_67472857_f_chr18_67473004	GCTGCCTGGCCTCGTGCGAG	559	527	6.9875	7.21918	0.967908
Slmo1_NM_144867_cds_1_0_chr18_67472857_f_chr18_67473008	CTCACCGCTCGCACGAGGCC	331	332	4.1375	4.54795	0.909752
Slmo1_NM_144867_cds_2_0_chr18_67473741_f_chr18_67473776	AGAGCGCTCCGTCGTGGATC	105	295	1.3125	4.0411	0.324788
Slmo1_NM_144867_cds_4_0_chr18_67476964_f_chr18_67476992	ACTGTGAAGGGAATTAGCTT	432	765	5.4	10.4795	0.515294
Slmo1_NM_144867_cds_4_0_chr18_67476964_f_chr18_67477038	AGCATTGGAGGATATCGTGG	234	328	2.925	4.49315	0.650991
Slmo1_NM_144867_cds_4_0_chr18_67476964_f_chr18_67477041	CTTAGCATTGGAGGATATCG	287	84	3.5875	1.15068	3.11771
Slmo2_NM_025531_cds_2_0_chr2_174466940_r_chr2_174466950	GACATACAAGCCACACCTAC	136	138	1.7	1.89041	0.899275
Slmo2_NM_025531_cds_5_0_chr2_174472832_r_chr2_174472845	CACCATGAAGATCTGGACTT	54	284	0.675	3.89041	0.173504
Sln_NM_025540_cds_1_0_chr9_53853473_f_chr9_53853469	GAAGATGGAGAGGTCTACTC	391	321	4.8875	4.39726	1.11149
Sln_NM_025540_cds_1_0_chr9_53853473_f_chr9_53853517	ACATAAGGAGAACGGTGATG	239	130	2.9875	1.78082	1.6776
Sln_NM_025540_cds_1_0_chr9_53853473_f_chr9_53853519	TCATCACCGTTCTCCTTATG	539	793	6.7375	10.863	0.620224
Slpi_NM_011414_cds_1_0_chr2_164354877_r_chr2_164354948	CCCTCTGGCAGACATTGGGA	325	280	4.0625	3.83562	1.05915
Slpi_NM_011414_cds_2_0_chr2_164355451_r_chr2_164355464	GGGAACAGGATTCACGCACT	153	69	1.9125	0.945205	2.02337
Slpi_NM_011414_cds_2_0_chr2_164355451_r_chr2_164355481	ACTTGGAACCGCAAGCATCT	214	702	2.675	9.61644	0.27817
Slpi_NM_011414_cds_2_0_chr2_164355451_r_chr2_164355529	GCCACAATGCCGTACTGACT	647	638	8.0875	8.73973	0.925372
Slpi_NM_011414_cds_2_0_chr2_164355451_r_chr2_164355530	AGCCACAATGCCGTACTGAC	423	181	5.2875	2.47945	2.13253
Slpi_NM_011414_cds_2_0_chr2_164355451_r_chr2_164355544	ATTGTGGCTTCTCAAGCTTA	146	24	1.825	0.328767	5.55104
Slpi_NM_011414_cds_3_0_chr2_164356188_r_chr2_164356236	GGAGCACCGTGAAAGGTAAA	330	420	4.125	5.75342	0.716964
Sltm_NM_025690_cds_6_0_chr9_70573457_f;NM_026337_cds_6_0_chr9_70573511_f_chr9_70573803	GAAGGGTGAGCCTGTCGAGA	538	476	6.725	6.52055	1.03136
Sltm_NM_025690_utr3_20_0_chr9_70591688_f_chr9_70591731	AGCAGTCAGGGAACGTTTAC	336	242	4.2	3.31507	1.26694
Sltm_NM_025690_utr3_20_0_chr9_70591688_f_chr9_70591978	GGTTTGCAGCTGAATGGTAG	89	106	1.1125	1.45205	0.766156
Sltm_NM_025690_utr3_20_0_chr9_70591688_f_chr9_70592110	ACATAATACTCCGAAATGCA	176	108	2.2	1.47945	1.48704
Slu7_NM_148673_cds_2_0_chr11_43437361_f;NM_198936_cds_1_0_chr11_43437361_f_chr11_43437381	TCATGGGTGTCGCACTAACT	252	110	3.15	1.50685	2.09045
Slu7_NM_148673_cds_2_0_chr11_43437361_f;NM_198936_cds_1_0_chr11_43437361_f_chr11_43437382	GTCATGGGTGTCGCACTAAC	99	224	1.2375	3.06849	0.403292
Slu7_NM_148673_cds_4_0_chr11_43438804_f;NM_198936_cds_3_0_chr11_43438804_f_chr11_43438853	ATCTTTCCTCTTGTGTGTCA	158	24	1.975	0.328767	6.00729
Slu7_NM_148673_cds_5_0_chr11_43439153_f;NM_198936_cds_4_0_chr11_43439153_f_chr11_43439219	CAGCTGATGTTTGACTATGA	97	248	1.2125	3.39726	0.356905
Slurp1_NM_020519_cds_1_0_chr15_74727482_r_chr15_74727492	TGTCTCCAGTACAGTCTTAC	625	355	7.8125	4.86301	1.60651
Slurp1_NM_020519_cds_1_0_chr15_74727482_r_chr15_74727547	TTGCATGAGTTAATGGCCGT	173	142	2.1625	1.94521	1.11171
Slurp1_NM_020519_cds_2_0_chr15_74727941_r_chr15_74727971	GCAGCCACATGGCCCAGCGA	178	103	2.225	1.41096	1.57694
Slx1b_NM_029420_cds_3_0_chr7_126692321_r_chr7_126692557	TGCCTTCCACTTGCGCGTTC	60	78	0.75	1.06849	0.701923
Slx1b_NM_029420_cds_3_0_chr7_126692321_r_chr7_126692606	CACGCCGCCTGACGCACGTG	570	673	7.125	9.21918	0.772845
Slx1b_NM_029420_cds_3_0_chr7_126692321_r_chr7_126692607	TCACGCCGCCTGACGCACGT	236	417	2.95	5.71233	0.516427
Slx1b_NM_029420_cds_3_0_chr7_126692321_r_chr7_126692616	GTCAGGCGGCGTGAAGCTTG	293	309	3.6625	4.23288	0.865251
Slx1b_NM_029420_cds_5_0_chr7_126695425_r_chr7_126695465	TGCGACCCGCGTTGTGTTGC	294	447	3.675	6.12329	0.600168
Slx1b_NM_029420_cds_5_0_chr7_126695425_r_chr7_126695507	CAGTGAATCCAACGTAAACG	279	213	3.4875	2.91781	1.19525
Slx1b_NM_029420_cds_5_0_chr7_126695425_r_chr7_126695515	CATCGGGGCCGCGTTTACGT	217	38	2.7125	0.520548	5.21086
Slx4_NM_177472_cds_11_0_chr16_3994708_r_chr16_3994815	GTGACTGATTCGGCTCTTGG	78	129	0.975	1.76712	0.551744
Slx4_NM_177472_cds_11_0_chr16_3994708_r_chr16_3994840	AGGAACGGTTTCCCACATAT	116	291	1.45	3.9863	0.363746
Slx4_NM_177472_cds_12_0_chr16_3995694_r_chr16_3995710	AGCAATGAATGTAACCCGGA	209	127	2.6125	1.73973	1.50167
Slx4_NM_177472_cds_12_0_chr16_3995694_r_chr16_3995815	TAAACTCCTGCTGTAAGGCC	95	34	1.1875	0.465753	2.54963
Slx4_NM_177472_cds_13_0_chr16_3999118_r_chr16_3999287	TACACCAGTTGTCGTGAAAC	222	83	2.775	1.13699	2.44066
Slx4_NM_177472_cds_13_0_chr16_3999118_r_chr16_3999291	CCTTCCTGTTTCACGACAAC	579	582	7.2375	7.9726	0.907796
Slx4_NM_177472_cds_13_0_chr16_3999118_r_chr16_3999315	AGAGGCTGGGAGTTGCCATT	196	207	2.45	2.83562	0.86401
Slx4ip_NM_001038641_cds_1_0_chr2_136905574_f;NM_028201_cds_1_0_chr2_136905574_f;NM_028834_cds_1_0_chr2_136905574_f_chr2_136905572	GGCAAATTTCTTAGATGCCA	235	118	2.9375	1.61644	1.81727
Slx4ip_NM_001038641_cds_2_0_chr2_137000184_f;NM_028201_cds_2_0_chr2_137000184_f;NM_028834_cds_2_0_chr2_137000184_f_chr2_137000208	GATCTTCATGTATTGCCACA	210	171	2.625	2.34247	1.12061
Slx4ip_NM_001038641_cds_5_0_chr2_137046717_f;NM_028834_cds_5_0_chr2_137046717_f_chr2_137046762	TTGCATTTGGTCATGATATT	129	36	1.6125	0.493151	3.26979
Slx4ip_NM_001038641_cds_7_0_chr2_137067593_f;NM_028201_cds_5_0_chr2_137067593_f;NM_028834_cds_7_0_chr2_137067593_f_chr2_137068030	TAGTCCCGGAGGACGCGGAT	161	283	2.0125	3.87671	0.519125
Slx4ip_NM_028201_cds_5_0_chr2_137067593_f_chr2_137068036	CGGAGGACGCGGATAGGGAA	162	249	2.025	3.41096	0.593675
Smad1_NM_008539_cds_2_0_chr8_79349591_r_chr8_79349789	TGTTCAGGCAGTTGCTTACG	562	379	7.025	5.19178	1.3531
Smad1_NM_008539_cds_3_0_chr8_79353330_r_chr8_79353361	CGCCATCATGTTCGTGTCCA	55	297	0.6875	4.06849	0.168981
Smad1_NM_008539_cds_3_0_chr8_79353330_r_chr8_79353362	GCCATCATGTTCGTGTCCAT	888	415	11.1	5.68493	1.95253
Smad1_NM_008539_cds_5_0_chr8_79371784_r_chr8_79371791	CTCCACTCGCTTATAGTGGT	507	221	6.3375	3.0274	2.09338
Smad1_NM_008539_cds_5_0_chr8_79371784_r_chr8_79371793	CCCCTACCACTATAAGCGAG	163	313	2.0375	4.28767	0.4752
Smad1_NM_008539_cds_5_0_chr8_79371784_r_chr8_79371895	GGTCGGGCCAGCGCCACACA	73	107	0.9125	1.46575	0.622547
Smad2_NM_001252481_cds_1_0_chr18_76262492_f;NM_010754_cds_1_0_chr18_76262492_f_chr18_76262541	GATGGAAAAAATCAGCCGGT	200	76	2.5	1.0411	2.40132
Smad2_NM_001252481_cds_5_0_chr18_76292910_f;NM_010754_cds_5_0_chr18_76292910_f_chr18_76292956	CCATACTTTGGTTCAACTGT	263	327	3.2875	4.47945	0.733907
Smad3_NM_016769_cds_7_0_chr9_63667729_r_chr9_63667807	GCTCCATGGCCCGTAATTCA	141	220	1.7625	3.0137	0.58483
Smad3_NM_016769_cds_7_0_chr9_63667729_r_chr9_63667810	CCACCATGAATTACGGGCCA	333	429	4.1625	5.87671	0.708304
Smad3_NM_016769_cds_8_0_chr9_63757472_r_chr9_63757471	CCTGGGGATGGTAATGCACT	144	356	1.8	4.87671	0.369101
Smad3_NM_016769_cds_8_0_chr9_63757472_r_chr9_63757630	CAGCAGGCGCTTCACGATCG	224	100	2.8	1.36986	2.044
Smad3_NM_016769_cds_8_0_chr9_63757472_r_chr9_63757631	AGCAGGCGCTTCACGATCGG	671	238	8.3875	3.26027	2.57264
Smad3_NM_016769_cds_8_0_chr9_63757472_r_chr9_63757632	GCAGGCGCTTCACGATCGGG	377	237	4.7125	3.24658	1.45153
Smad3_NM_016769_utr3_0_0_chr9_63646767_r_chr9_63647103	GAAGGGACTGGGCTTGACTA	543	497	6.7875	6.80822	0.996957
Smad3_NM_016769_utr3_0_0_chr9_63646767_r_chr9_63647130	CAAGTGGTGGCGTGTGCAAA	194	61	2.425	0.835616	2.90205
Smad3_NM_016769_utr3_0_0_chr9_63646767_r_chr9_63647486	TGTGTGGCTTTCTACCCACT	1110	2309	13.875	31.6301	0.438664
Smad3_NM_016769_utr3_0_0_chr9_63646767_r_chr9_63647516	TGTGAAGGCCGTTACTTAAA	163	101	2.0375	1.38356	1.47265
Smad3_NM_016769_utr3_0_0_chr9_63646767_r_chr9_63647867	GCATCAAGCCTCAGTGCTTA	354	517	4.425	7.08219	0.624807
Smad3_NM_016769_utr3_0_0_chr9_63646767_r_chr9_63648178	GCCTGGGGGTCGGTGTCAGT	436	128	5.45	1.75342	3.1082
Smad3_NM_016769_utr3_0_0_chr9_63646767_r_chr9_63648301	TACGAAAAGGAGAACTGATT	506	350	6.325	4.79452	1.31921
Smad3_NM_016769_utr3_0_0_chr9_63646767_r_chr9_63648617	ACTTGCTGTCCGGTTTCCTA	140	129	1.75	1.76712	0.99031
Smad3_NM_016769_utr3_0_0_chr9_63646767_r_chr9_63648785	ACATTGTGCCGTACCTGAGA	160	144	2	1.9726	1.01389
Smad3_NM_016769_utr3_0_0_chr9_63646767_r_chr9_63648975	CATCAGAAGATTTATCACAT	77	45	0.9625	0.616438	1.56139
Smad3_NM_016769_utr3_0_0_chr9_63646767_r_chr9_63649390	ATAGAAGCCAATTCACCAGG	291	344	3.6375	4.71233	0.771911
Smad3_NM_016769_utr3_0_0_chr9_63646767_r_chr9_63649474	ACAATCCTGGGTACGTATGT	963	989	12.0375	13.5479	0.888511
Smad3_NM_016769_utr3_0_0_chr9_63646767_r_chr9_63649562	GTATAGGCTGTGTTGGTTTA	86	162	1.075	2.21918	0.484414
Smad3_NM_016769_utr3_0_0_chr9_63646767_r_chr9_63649568	ACCAACACAGCCTATACATC	351	542	4.3875	7.42466	0.590936
Smad3_NM_016769_utr3_0_0_chr9_63646767_r_chr9_63649678	ATCAGTCTCAGAGTGTTCAC	237	40	2.9625	0.547945	5.40656
Smad3_NM_016769_utr3_0_0_chr9_63646767_r_chr9_63649782	AGAGACGGGAACACGCCGGA	152	978	1.9	13.3973	0.14182
Smad3_NM_016769_utr3_0_0_chr9_63646767_r_chr9_63649786	GCAGAGAGACGGGAACACGC	126	111	1.575	1.52055	1.03581
Smad4_NM_008540_cds_7_0_chr18_73662658_r_chr18_73662748	GCCAAGTAATCGCGCATCAA	211	198	2.6375	2.71233	0.972412
Smad4_NM_008540_cds_7_0_chr18_73662658_r_chr18_73662751	TTGATGCGCGATTACTTGGC	109	170	1.3625	2.32877	0.585074
Smad4_NM_008540_cds_7_0_chr18_73662658_r_chr18_73662822	GAGTACGTTCACGACTTTGA	245	124	3.0625	1.69863	1.80292
Smad4_NM_008540_cds_7_0_chr18_73662658_r_chr18_73662843	TCATCCTTCACTAACATACT	295	228	3.6875	3.12329	1.18065
Smad4_NM_008540_cds_9_0_chr18_73675771_r_chr18_73675785	ACAACCCGCTCATAGTGATA	267	85	3.3375	1.16438	2.86632
Smad4_NM_008540_cds_9_0_chr18_73675771_r_chr18_73675885	GATCAGGCCACCTCCACAGA	286	359	3.575	4.91781	0.72695
Smad4_NM_008540_utr3_0_0_chr18_73639013_r_chr18_73639581	TTGATAGTGGTCATCCATTA	122	134	1.525	1.83562	0.830784
Smad4_NM_008540_utr3_0_0_chr18_73639013_r_chr18_73639755	CAAAAACCATTGTGAATCAA	212	528	2.65	7.23288	0.366383
Smad4_NM_008540_utr3_0_0_chr18_73639013_r_chr18_73639761	TAGCAACCTTTGATTCACAA	225	303	2.8125	4.15068	0.677599
Smad5_NM_001164041_cds_1_0_chr13_56723594_f;NM_001164042_cds_1_0_chr13_56723594_f;NM_008541_cds_1_0_chr13_56723594_f_chr13_56723805	AACTTGCAGACGTCCATCCA	186	909	2.325	12.4521	0.186716
Smad5_NM_001164041_cds_2_0_chr13_56727404_f;NM_001164042_cds_2_0_chr13_56727404_f;NM_008541_cds_2_0_chr13_56727404_f_chr13_56727539	TAAGGGGAAAGGAGCGTTGT	232	173	2.9	2.36986	1.2237
Smad6_NM_008542_cds_3_0_chr9_64020205_r_chr9_64020415	GGAGTCCCGAGGCGGCGTAC	130	221	1.625	3.0274	0.536765
Smad6_NM_008542_cds_3_0_chr9_64020205_r_chr9_64020457	GAGGCTCAAGGAGCGTTCGC	68	47	0.85	0.643836	1.32021
Smad6_NM_008542_cds_3_0_chr9_64020205_r_chr9_64020476	TCACGTACTCGCTGCTCAAG	595	754	7.4375	10.3288	0.720076
Smad6_NM_008542_cds_3_0_chr9_64020205_r_chr9_64020736	GAGGCCCGTGTCGGAGTCGG	430	230	5.375	3.15068	1.70598
Smad6_NM_008542_cds_3_0_chr9_64020205_r_chr9_64020738	CCGAGGCCCGTGTCGGAGTC	240	78	3	1.06849	2.80769
Smad6_NM_008542_cds_3_0_chr9_64020205_r_chr9_64020739	CCCGAGGCCCGTGTCGGAGT	312	433	3.9	5.93151	0.657506
Smad6_NM_008542_cds_3_0_chr9_64020205_r_chr9_64020841	CAGCCGCTCCGAAGTCCGCT	2466	2747	30.825	37.6301	0.819157
Smad6_NM_008542_cds_3_0_chr9_64020205_r_chr9_64020917	GCGGTGGTGTCGACGAGGAT	160	360	2	4.93151	0.405556
Smad6_NM_008542_cds_3_0_chr9_64020205_r_chr9_64020945	CCGCTGCCTTCCTCCCGATC	931	971	11.6375	13.3014	0.87491
Smad6_NM_008542_cds_3_0_chr9_64020205_r_chr9_64020955	TCGTGTGGTCCCTGATCGGG	231	375	2.8875	5.13699	0.5621
Smad6_NM_008542_cds_3_0_chr9_64020205_r_chr9_64021003	TATGTTCAGGTCTAAACGTT	149	118	1.8625	1.61644	1.15222
Smad7_NM_001042660_cds_0_0_chr18_75368956_f_chr18_75368966	CCGGACGAGCGCAGATCGTT	815	526	10.1875	7.20548	1.41385
Smad7_NM_001042660_cds_0_0_chr18_75368956_f_chr18_75369136	TGCCTGGGCAAGGCAGTCCG	53	86	0.6625	1.17808	0.562355
Smad7_NM_001042660_cds_0_0_chr18_75368956_f_chr18_75369428	TGCTGTGCAAAGTGTTCAGG	123	113	1.5375	1.54795	0.993252
Smad7_NM_001042660_cds_0_0_chr18_75368956_f_chr18_75369467	ACACAGCCTCTTGACTTCCG	287	378	3.5875	5.17808	0.692824
Smad7_NM_001042660_cds_0_0_chr18_75368956_f_chr18_75369484	CTGTGTTGCTGTGAATCTTA	82	115	1.025	1.57534	0.650652
Smad7_NM_001042660_cds_0_0_chr18_75368956_f_chr18_75369485	TGTGTTGCTGTGAATCTTAC	261	132	3.2625	1.80822	1.80426
Smad7_NM_001042660_cds_0_0_chr18_75368956_f_chr18_75369538	CAGAGTCGACTAAGGTGATG	521	339	6.5125	4.64384	1.4024
Smad7_NM_001042660_cds_0_0_chr18_75368956_f_chr18_75369546	CTAGTTCACAGAGTCGACTA	90	169	1.125	2.31507	0.485947
Smad7_NM_001042660_cds_1_0_chr18_75370895_f_chr18_75370924	GTTGGTTTGAGAAAATCCAT	117	221	1.4625	3.0274	0.483088
Smad7_NM_001042660_cds_2_0_chr18_75375874_f_chr18_75375894	CCTTCCTCCGCGGAAACCGG	457	216	5.7125	2.9589	1.93061
Smad9_NM_019483_cds_1_0_chr3_54782361_f_chr3_54782606	CGTGGGGCAGCCCCTTTCGG	939	1293	11.7375	17.7123	0.662674
Smad9_NM_019483_cds_1_0_chr3_54782361_f_chr3_54782741	CCCATACCATTACCGCAGAG	264	160	3.3	2.19178	1.50562
Smad9_NM_019483_cds_2_0_chr3_54786064_f_chr3_54786084	GGGTTGTACTCGCTGTGTCT	191	311	2.3875	4.26027	0.56041
Smagp_NM_001033872_cds_1_0_chr15_100622629_r;NM_174992_cds_1_0_chr15_100622629_r_chr15_100622691	ACCGGCGTGGTCATCAATTC	58	78	0.725	1.06849	0.678526
Smap1_NM_028534_cds_2_0_chr1_23849303_r_chr1_23849418	CCCTGTCTACCGTTACATCT	258	89	3.225	1.21918	2.64522
Smap1_NM_028534_cds_2_0_chr1_23849303_r_chr1_23849419	ACCCTGTCTACCGTTACATC	454	428	5.675	5.86301	0.967932
Smap1_NM_028534_cds_3_0_chr1_23853423_r_chr1_23853476	AAATGTCCAGATCATCACTC	302	59	3.775	0.808219	4.67076
Smap1_NM_028534_cds_3_0_chr1_23853423_r_chr1_23853477	AATGTCCAGATCATCACTCA	487	470	6.0875	6.43836	0.945505
Smap1_NM_028534_cds_5_0_chr1_23866217_r_chr1_23866222	GCCTGCAAAACCACTAACAA	177	150	2.2125	2.05479	1.07675
Smap1_NM_028534_up_50_chr1_23922382_r_chr1_23922033	GCTACCTTTGGCCTCGCAGT	178	193	2.225	2.64384	0.84158
Smap1_NM_028534_up_50_chr1_23922382_r_chr1_23922134	CATGGCGACACGCTCCTGTC	202	111	2.525	1.52055	1.66059
Smap2_NM_133716_cds_4_0_chr4_120975372_r_chr4_120975375	GGCCCAACAAGTCCATGACA	190	107	2.375	1.46575	1.62033
Smap2_NM_133716_cds_6_0_chr4_120982127_r_chr4_120982144	GAAATATATGGACCGAAGTC	#N/A	51	#N/A	0.69863	#N/A
Smap2_NM_133716_cds_8_0_chr4_120985195_r_chr4_120985213	AATCAGTGAACCTCGACCAG	383	146	4.7875	2	2.39375
Smarca1_NM_053123_cds_18_0_chrX_47879446_r_chrX_47879494	GGATGAATGAATTTAAACGA	287	264	3.5875	3.61644	0.991998
Smarca1_NM_053123_cds_19_0_chrX_47883348_r_chrX_47883409	CTGAGAGATTATCAGATCCG	186	408	2.325	5.58904	0.415993
Smarca1_NM_053123_cds_20_0_chrX_47883576_r_chrX_47883619	AGGAGCTTCTCTCAGAGAGT	54	141	0.675	1.93151	0.349468
Smarca1_NM_053123_cds_23_0_chrX_47892226_r_chrX_47892321	AGCCACAGTCGTGGTTGTAG	52	81	0.65	1.10959	0.585802
Smarca2_NM_011416_cds_1_0_chr19_26619720_f_chr19_26619779	ACCCTCTCCTGGACCAATTC	157	118	1.9625	1.61644	1.21409
Smarca2_NM_011416_cds_1_0_chr19_26619720_f_chr19_26619879	TCACATCCTCTGTCAACGAT	268	50	3.35	0.684932	4.891
Smarca2_NM_011416_cds_3_0_chr19_26630670_f_chr19_26630711	CACGTCTCTAGCCCTATATC	129	139	1.6125	1.90411	0.846853
Smarca2_NM_011416_cds_3_0_chr19_26630670_f_chr19_26630752	CTGGCTGGCTCGGTGGCATC	225	60	2.8125	0.821918	3.42188
Smarca2_NM_026003_cds_3_0_chr19_26751851_f_chr19_26752020	CTGTGATAAACTACAAAGAC	192	120	2.4	1.64384	1.46
Smarca2_NM_026003_cds_5_0_chr19_26771508_f_chr19_26771512	GAATCCGTAATCATAAGTAT	217	737	2.7125	10.0959	0.268674
Smarca2_NM_026003_cds_5_0_chr19_26771508_f_chr19_26771516	GGCTCCGATACTTATGATTA	264	194	3.3	2.65753	1.24175
Smarca2_NM_026003_cds_5_0_chr19_26771508_f_chr19_26771576	CAACGCACAGACATTCAACT	583	740	7.2875	10.137	0.718902
Smarca2_NM_026003_cds_6_0_chr19_26774173_f_chr19_26774198	AGTCAGTGTTTAAGAGTGCT	423	200	5.2875	2.73973	1.92994
Smarca2_NM_026003_cds_7_0_chr19_26776101_f_chr19_26776178	GGTTTGGCTTTGCCTCGGTT	129	23	1.6125	0.315068	5.11793
Smarca2_NM_026003_cds_7_0_chr19_26776101_f_chr19_26776199	CTGTCAAAATCGCTCACGAC	96	102	1.2	1.39726	0.858824
Smarca4_NM_001174078_cds_1_0_chr9_21632833_f;NM_001174079_cds_1_0_chr9_21632833_f;NM_011417_cds_1_0_chr9_21632833_f_chr9_21632896	CCTTCACCTGGTGCAATGCT	127	57	1.5875	0.780822	2.03311
Smarca4_NM_001174078_cds_2_0_chr9_21634750_f;NM_001174079_cds_2_0_chr9_21634750_f;NM_011417_cds_2_0_chr9_21634750_f_chr9_21634789	CCTTTCATCTGGTTGTATCG	224	282	2.8	3.86301	0.724823
Smarca4_NM_001174078_cds_2_0_chr9_21634750_f;NM_001174079_cds_2_0_chr9_21634750_f;NM_011417_cds_2_0_chr9_21634750_f_chr9_21634807	AAAGGGATGGGCATGCGGTC	139	41	1.7375	0.561644	3.0936
Smarca4_NM_001174078_cds_2_0_chr9_21634750_f;NM_001174079_cds_2_0_chr9_21634750_f;NM_011417_cds_2_0_chr9_21634750_f_chr9_21634832	TGGAGGTGCCATGCCTGTGT	581	345	7.2625	4.72603	1.5367
Smarca4_NM_001174078_cds_2_0_chr9_21634750_f;NM_001174079_cds_2_0_chr9_21634750_f;NM_011417_cds_2_0_chr9_21634750_f_chr9_21634845	GGCACCTCCACCTAGTCCCA	401	273	5.0125	3.73973	1.34034
Smarca5_NM_053124_cds_18_0_chr8_80727616_r_chr8_80727638	AAGCAAACAGACCTAAGTGT	175	249	2.1875	3.41096	0.641315
Smarca5_NM_053124_cds_19_0_chr8_80728473_r_chr8_80728534	CTGAGAGATTATCAGGTGCG	325	124	4.0625	1.69863	2.39163
Smarca5_NM_053124_cds_20_0_chr8_80730095_r_chr8_80730117	AGTACAAACATTAGTTGCTT	651	124	8.1375	1.69863	4.79062
Smarcad1_NM_001253392_cds_6_0_chr6_65074762_f;NM_007958_cds_8_0_chr6_65074762_f_chr6_65074935	GAGGACTCTGAGTACGATTC	141	28	1.7625	0.383562	4.59509
Smarcad1_NM_001253392_cds_7_0_chr6_65083804_f;NM_007958_cds_9_0_chr6_65083804_f_chr6_65083984	TACCTTTGGTTTAGAAGGGA	95	30	1.1875	0.410959	2.88958
Smarcad1_NM_007958_cds_2_0_chr6_65052620_f_chr6_65052678	CCAAAATCAAAGAGCAATAC	235	567	2.9375	7.76712	0.378197
Smarcal1_NM_018817_cds_1_0_chr1_72585696_f_chr1_72586032	GGAGGACTTGGGTTAGGCTT	446	435	5.575	5.9589	0.935575
Smarcal1_NM_018817_cds_1_0_chr1_72585696_f_chr1_72586263	GGTGTGGTTTGCAGTATGTT	249	251	3.1125	3.43836	0.905229
Smarcb1_NM_001161853_cds_4_0_chr10_75910154_r;NM_011418_cds_4_0_chr10_75910154_r_chr10_75910197	GATCTCCATGTCGAGCCGGA	288	109	3.6	1.49315	2.41101
Smarcb1_NM_001161853_cds_4_0_chr10_75910154_r;NM_011418_cds_4_0_chr10_75910154_r_chr10_75910232	CAGGCTGTGACGCATTCTCA	186	245	2.325	3.35616	0.692755
Smarcc1_NM_009211_cds_0_0_chr9_110132117_f_chr9_110132263	AGACTCGCACCGAATCTAGC	526	148	6.575	2.0274	3.24307
Smarcc1_NM_009211_cds_3_0_chr9_110147045_f_chr9_110147066	CGTTACGATCCATTCGGGAT	159	284	1.9875	3.89041	0.510871
Smarcc1_NM_009211_utr3_27_0_chr9_110237914_f_chr9_110237959	GGATGGCAGGACTTGTGTCT	173	295	2.1625	4.0411	0.535127
Smarcc1_NM_009211_utr3_27_0_chr9_110237914_f_chr9_110238069	GTCCTTAGTTGACACTCATT	249	355	3.1125	4.86301	0.640035
Smarcc1_NM_009211_utr3_27_0_chr9_110237914_f_chr9_110238145	AACATCTGTCACACGGGGAC	337	236	4.2125	3.23288	1.30302
Smarcc1_NM_009211_utr3_27_0_chr9_110237914_f_chr9_110238186	AATACTAATGTCAACACAAC	351	206	4.3875	2.82192	1.55479
Smarcc1_NM_009211_utr3_27_0_chr9_110237914_f_chr9_110238584	TTTGCTATCTATCGTGTACT	269	76	3.3625	1.0411	3.22977
Smarcc1_NM_009211_utr3_27_0_chr9_110237914_f_chr9_110238632	CCTACCTTCTCCCGCCATTC	217	219	2.7125	3	0.904167
Smarcc1_NM_009211_utr3_27_0_chr9_110237914_f_chr9_110238767	TTCCTAAAGGTTTGTAGGTA	158	166	1.975	2.27397	0.868524
Smarcc1_NM_009211_utr3_27_0_chr9_110237914_f_chr9_110239588	GAATCTCCATTTCCACCCCA	89	177	1.1125	2.42466	0.458828
Smarcc1_NM_009211_utr3_27_0_chr9_110237914_f_chr9_110239733	ATACCTCCCCTAGGACTCCG	92	34	1.15	0.465753	2.46912
Smarcc1_NM_009211_utr3_27_0_chr9_110237914_f_chr9_110239760	CTCTGCTTGTCTGTAACCTG	352	483	4.4	6.61644	0.66501
Smarcc2_NM_001114096_cds_1_0_chr10_128461352_f;NM_001114097_cds_1_0_chr10_128461352_f;NM_198160_cds_1_0_chr10_128461352_f_chr10_128461370	CTGGACAGAGACTTGTTGGT	56	196	0.7	2.68493	0.260714
Smarcc2_NM_001114096_cds_1_0_chr10_128461352_f;NM_001114097_cds_1_0_chr10_128461352_f;NM_198160_cds_1_0_chr10_128461352_f_chr10_128461450	CGCACCGCTTACTAAACTGC	366	309	4.575	4.23288	1.08083
Smarcc2_NM_001114096_cds_2_0_chr10_128462981_f;NM_001114097_cds_2_0_chr10_128462981_f;NM_198160_cds_2_0_chr10_128462981_f_chr10_128463015	AGCTGCAAGAATATGGCAGA	182	124	2.275	1.69863	1.33931
Smarcc2_NM_001114096_cds_2_0_chr10_128462981_f;NM_001114097_cds_2_0_chr10_128462981_f;NM_198160_cds_2_0_chr10_128462981_f_chr10_128463039	CTGGTCACTCTTGAATTTGT	266	112	3.325	1.53425	2.16719
Smarcc2_NM_001114096_cds_3_0_chr10_128463692_f;NM_001114097_cds_3_0_chr10_128463692_f;NM_198160_cds_3_0_chr10_128463692_f_chr10_128463714	ACATTGCGGTCCATGCGTGA	126	71	1.575	0.972603	1.61937
Smarcc2_NM_001114096_up_50_chr10_128459186_f;NM_001114097_up_50_chr10_128459186_f;NM_198160_up_50_chr10_128459186_f_chr10_128459354	GCCTCGTAGTACTTCACGTT	275	133	3.4375	1.82192	1.88675
Smarcc2_NM_001114096_up_50_chr10_128459186_f;NM_001114097_up_50_chr10_128459186_f;NM_198160_up_50_chr10_128459186_f_chr10_128459388	TGACCCAGTTCGACAACGTG	254	317	3.175	4.34247	0.731151
Smarcc2_NM_001114096_up_50_chr10_128459186_f;NM_001114097_up_50_chr10_128459186_f;NM_198160_up_50_chr10_128459186_f_chr10_128459391	GAGCCGCACGTTGTCGAACT	1036	1268	12.95	17.3699	0.745544
Smarcc2_NM_001114096_up_50_chr10_128459186_f;NM_001114097_up_50_chr10_128459186_f;NM_198160_up_50_chr10_128459186_f_chr10_128459392	AGAGCCGCACGTTGTCGAAC	126	107	1.575	1.46575	1.07453
Smarcd1_NM_031842_cds_0_0_chr15_99702322_f_chr15_99702330	CCACAGACTGGAAACCCGCC	441	265	5.5125	3.63014	1.51854
Smarcd1_NM_031842_cds_1_0_chr15_99703106_f_chr15_99703103	TAGAGACCAGGTATGCTGCC	171	24	2.1375	0.328767	6.50156
Smarcd1_NM_031842_cds_1_0_chr15_99703106_f_chr15_99703124	GGTAGCCGAATGACACCTCA	96	141	1.2	1.93151	0.621277
Smarcd1_NM_031842_cds_1_0_chr15_99703106_f_chr15_99703129	AAGGTCCCTGAGGTGTCATT	338	256	4.225	3.50685	1.20479
Smarcd1_NM_031842_cds_1_0_chr15_99703106_f_chr15_99703180	CCAGACCAGGTCGGACTGAA	166	98	2.075	1.34247	1.54566
Smarcd1_NM_031842_cds_1_0_chr15_99703106_f_chr15_99703193	ATCCCTGACTGGGCCAGACC	82	532	1.025	7.28767	0.140648
Smarcd1_NM_031842_cds_2_0_chr15_99703591_f_chr15_99703611	CTGACAAAATCCTACCTCAA	58	48	0.725	0.657534	1.1026
Smarcd1_NM_031842_cds_3_0_chr15_99703738_f_chr15_99703766	AAAAGCCAGGAGATCCATGT	178	577	2.225	7.90411	0.281499
Smarcd1_NM_031842_up_50_chr15_99702237_f_chr15_99702421	CCCGGGCCTCCCGTGCGAAT	156	43	1.95	0.589041	3.31047
Smarcd1_NM_031842_up_50_chr15_99702237_f_chr15_99702465	GTACCGCTCTCCGATGCCCG	396	459	4.95	6.28767	0.787255
Smarcd1_NM_031842_up_50_chr15_99702237_f_chr15_99702477	GATGCCCGGGGCGGCCTATC	385	72	4.8125	0.986301	4.87934
Smarcd1_NM_031842_up_50_chr15_99702237_f_chr15_99702482	ACTCACCGGATAGGCCGCCC	90	112	1.125	1.53425	0.733259
Smarcd2_NM_001130187_cds_10_0_chr11_106267138_r;NM_031878_cds_10_0_chr11_106267138_r_chr11_106267152	GAGGAGGAAGATGGCAGATA	292	185	3.65	2.53425	1.44027
Smarcd2_NM_001130187_cds_12_0_chr11_106272493_r_chr11_106272487	CCTCACCTGGTACTGCGCCG	151	275	1.8875	3.76712	0.501045
Smarcd2_NM_001130187_cds_12_0_chr11_106272493_r_chr11_106272544	CTGGAGGCATGGGGGTACCG	88	144	1.1	1.9726	0.557639
Smarcd2_NM_001130187_cds_12_0_chr11_106272493_r_chr11_106272586	CGCCGGGCTGGGCAGCATTC	137	84	1.7125	1.15068	1.48824
Smarcd2_NM_031878_cds_2_0_chr11_106264433_r_chr11_106264429	ATACCTTGAGGTCTCGGCGT	163	28	2.0375	0.383562	5.31205
Smarcd2_NM_031878_cds_5_0_chr11_106265183_r_chr11_106265203	AGTTGATGTACTCGCGCTCA	116	25	1.45	0.342466	4.234
Smarcd3_NM_025891_cds_11_0_chr5_24598592_r_chr5_24598715	ACCGCGGGGCTGCCCATGTA	368	708	4.6	9.69863	0.474294
Smarcd3_NM_025891_cds_11_0_chr5_24598592_r_chr5_24598717	CGCGGGGCTGCCCATGTACG	1016	962	12.7	13.1781	0.963721
Smarcd3_NM_025891_cds_5_0_chr5_24594832_r_chr5_24594871	ATGGGAGTCCTGTAGCCTGT	106	24	1.325	0.328767	4.03021
Smarcd3_NM_025891_cds_6_0_chr5_24595143_r_chr5_24595138	CTGATGCTGGACTATCAGGT	335	273	4.1875	3.73973	1.11973
Smarcd3_NM_025891_up_50_chr5_24602003_r_chr5_24601832	CCGCGGACGAAGTTGCCGGA	168	81	2.1	1.10959	1.89259
Smarcd3_NM_025891_up_50_chr5_24602003_r_chr5_24601832	CCCTCCGGCAACTTCGTCCG	206	172	2.575	2.35616	1.09288
Smarce1_NM_020618_utr3_0_0_chr11_99209048_r_chr11_99209307	ACTACAGACTTCAAAGTGAT	171	153	2.1375	2.09589	1.01985
Smarce1_NM_020618_utr3_0_0_chr11_99209048_r_chr11_99209451	GCTGTTCAGTGTAGTCGATC	447	297	5.5875	4.06849	1.37336
Smarce1_NM_020618_utr3_0_0_chr11_99209048_r_chr11_99209467	GAACAGCACTCTAGATAAGC	60	43	0.75	0.589041	1.27326
Smarce1_NM_020618_utr3_0_0_chr11_99209048_r_chr11_99209607	AGGAGTTCTCTTACAGGGTA	81	200	1.0125	2.73973	0.369563
Smarce1_NM_020618_utr3_0_0_chr11_99209048_r_chr11_99209634	TCTGACATGGGACATAGAAA	52	102	0.65	1.39726	0.465196
Smarce1_NM_020618_utr3_0_0_chr11_99209048_r_chr11_99209667	GACCCCCTCATGATTTCAAG	145	264	1.8125	3.61644	0.501184
Smc1a_NM_019710_cds_1_0_chrX_152022746_f_chrX_152022860	CATGCTGACAAAGGCTCGGT	79	100	0.9875	1.36986	0.720875
Smc1a_NM_019710_up_50_chrX_152016378_f_chrX_152016558	CGAGAACTTTAAATCGTACA	192	76	2.4	1.0411	2.30526
Smc1b_NM_080470_cds_16_0_chr15_85114679_r_chr15_85114743	GCTGGAATTGATAACCATGA	139	466	1.7375	6.38356	0.272183
Smc1b_NM_080470_cds_18_0_chr15_85120618_r_chr15_85120692	TGGTATAATGACACAACAAC	#N/A	81	#N/A	1.10959	#N/A
Smc1b_NM_080470_cds_19_0_chr15_85121589_r_chr15_85121676	ATCAGCCAGTTCTGCCACTA	364	126	4.55	1.72603	2.63611
Smc1b_NM_080470_cds_22_0_chr15_85127759_r_chr15_85127817	ACATACACAGAACGACTCAC	91	231	1.1375	3.16438	0.35947
Smc1b_NM_080470_cds_23_0_chr15_85129671_r_chr15_85129842	TCCAGGAAAATCTAATGTAA	165	446	2.0625	6.10959	0.337584
Smc1b_NM_080470_up_50_chr15_85131958_r_chr15_85131860	AGGTCATCGGCCCTTTCAAG	218	167	2.725	2.28767	1.19117
Smc2_NM_008017_cds_1_0_chr4_52440256_f_chr4_52440262	GTTAAATCAATCATTCTCGA	251	55	3.1375	0.753425	4.16432
Smc2_NM_008017_cds_1_0_chr4_52440256_f_chr4_52440371	GCATATGGAGTCCAATATGT	198	148	2.475	2.0274	1.22078
Smc2_NM_008017_cds_8_0_chr4_52451228_f_chr4_52451275	GAGACTTAGTATTAACTCGC	254	537	3.175	7.35616	0.431611
Smc2_NM_008017_utr3_24_0_chr4_52486656_f_chr4_52486830	GCAATCACAACTACAATAAT	245	68	3.0625	0.931507	3.28768
Smc2_NM_008017_utr3_24_0_chr4_52486656_f_chr4_52486902	GAACCTGAGGTACATATAGT	126	163	1.575	2.23288	0.705368
Smc2_NM_008017_utr3_24_0_chr4_52486656_f_chr4_52487082	GAAAGTCACTGGACCATTAA	54	58	0.675	0.794521	0.849569
Smc4_NM_133786_cds_1_0_chr3_69006081_f_chr3_69006079	CTTGGTGCCCTTACGCCGCA	355	396	4.4375	5.42466	0.818024
Smc5_NM_001252684_cds_18_0_chr19_23257488_r;NM_001252685_cds_17_0_chr19_23257488_r;NM_153808_cds_17_0_chr19_23257488_r_chr19_23257534	TCCTCAATCCGCCGTGTCAT	201	689	2.5125	9.43836	0.266201
Smc5_NM_001252684_cds_19_0_chr19_23259647_r;NM_001252685_cds_18_0_chr19_23259647_r;NM_153808_cds_18_0_chr19_23259647_r_chr19_23259649	GCTTGAGGCCAAAAGACCAT	498	430	6.225	5.89041	1.0568
Smc5_NM_001252684_up_50_chr19_23273898_r;NM_153808_up_50_chr19_23273898_r_chr19_23273657	GACGATTGAGCCCTCGACGA	94	163	1.175	2.23288	0.526227
Smc5_NM_001252684_up_50_chr19_23273898_r;NM_153808_up_50_chr19_23273898_r_chr19_23273690	ACCCGTTGCCGACGCTGCCG	445	272	5.5625	3.72603	1.49288
Smc6_NM_025695_cds_4_0_chr12_11279605_f_chr12_11279687	CAGCAACACATTAGCGTGGA	172	182	2.15	2.49315	0.862363
Smc6_NM_025695_cds_7_0_chr12_11283071_f_chr12_11283088	CTTCCTTCATCTGTTCGAGC	187	163	2.3375	2.23288	1.04686
Smchd1_NM_028887_cds_42_0_chr17_71448732_r_chr17_71448806	TGCGTGGTACTGGTAATGGC	228	431	2.85	5.90411	0.482715
Smchd1_NM_028887_cds_43_0_chr17_71455605_r_chr17_71455652	CCTCTAAGCAGCTTAACAAC	99	146	1.2375	2	0.61875
Smchd1_NM_028887_cds_47_0_chr17_71474979_r_chr17_71475060	TGTACTTGTTTGACCGGCGC	71	96	0.8875	1.31507	0.67487
Smchd1_NM_028887_cds_47_0_chr17_71474979_r_chr17_71475087	ATGGCGCCGTCGACGGCTGT	411	134	5.1375	1.83562	2.79879
Smchd1_NM_028887_cds_47_0_chr17_71474979_r_chr17_71475115	GCCGGCCTCTCGGAGGGATC	334	421	4.175	5.76712	0.723931
Smco1_NM_183283_cds_2_0_chr16_32273713_f_chr16_32273856	ACAAGCATGTTAGGCTTGTG	200	79	2.5	1.08219	2.31013
Smco1_NM_183283_cds_2_0_chr16_32273713_f_chr16_32273930	TGTACCTTCTTCATTGTACA	249	131	3.1125	1.79452	1.73445
Smco1_NM_183283_cds_2_0_chr16_32273713_f_chr16_32274065	GCTGTTCAGATCATCGAGAA	399	205	4.9875	2.80822	1.77604
Smco2_NM_027059_cds_2_0_chr6_146856045_f_chr6_146856108	TATAAAGGGAATCGGTTTGT	207	365	2.5875	5	0.5175
Smco2_NM_027059_cds_2_0_chr6_146856045_f_chr6_146856114	AACCGATTCCCTTTATAAGA	334	213	4.175	2.91781	1.43087
Smco2_NM_027059_cds_3_0_chr6_146858849_f_chr6_146858884	GCTCATCGGGTTTGCTTGGT	970	700	12.125	9.58904	1.26446
Smco2_NM_027059_cds_3_0_chr6_146858849_f_chr6_146858908	AGAAGTGACTCTAGTTTGCG	60	33	0.75	0.452055	1.65909
Smco2_NM_027059_cds_3_0_chr6_146858849_f_chr6_146858941	GTCTCAGCTGTCACCGTCTA	120	146	1.5	2	0.75
Smco2_NM_027059_cds_4_0_chr6_146859914_f_chr6_146859932	CATGCCAGTAGTTCAGCTTG	80	361	1	4.94521	0.202216
Smco3_NM_001039558_cds_0_0_chr6_136831197_r_chr6_136831376	CGGCAACGCCAATGCTTCCA	445	137	5.5625	1.87671	2.96396
Smco3_NM_001039558_cds_0_0_chr6_136831197_r_chr6_136831576	TGCAGCTTCCTATAAAGGGT	201	251	2.5125	3.43836	0.730727
Smco3_NM_001039558_cds_0_0_chr6_136831197_r_chr6_136831584	AACTAGAGCCAACCCTTTAT	913	719	11.4125	9.84932	1.15871
Smco4_NM_133214_cds_2_0_chr9_15544620_f_chr9_15544614	ACAAAGATGCGTCAACTCAA	210	80	2.625	1.09589	2.39531
Smco4_NM_133214_cds_2_0_chr9_15544620_f_chr9_15544748	CATACACAAACACGACAATG	85	345	1.0625	4.72603	0.224819
Smco4_NM_133214_cds_2_0_chr9_15544620_f_chr9_15544751	CATTGTCGTGTTTGTGTATG	522	846	6.525	11.589	0.563032
Smcp_NM_008574_up_50_chr3_92589025_r_chr3_92588920	TCAGCAGATTGAATAGATGC	329	204	4.1125	2.79452	1.47163
Smcr8_NM_001085440_cds_0_0_chr11_60778028_f;NM_175491_cds_0_0_chr11_60778028_f_chr11_60778057	CACCAAGGAAGATGAATACG	307	166	3.8375	2.27397	1.68758
Smcr8_NM_001085440_cds_0_0_chr11_60778028_f;NM_175491_cds_0_0_chr11_60778028_f_chr11_60778157	GCCCCAGACAGTTTAGACCA	204	582	2.55	7.9726	0.319845
Smcr8_NM_001085440_cds_0_0_chr11_60778028_f;NM_175491_cds_0_0_chr11_60778028_f_chr11_60778201	GCTCAGAGAACTCGGAAATG	76	87	0.95	1.19178	0.797126
Smcr8_NM_001085440_cds_0_0_chr11_60778028_f;NM_175491_cds_0_0_chr11_60778028_f_chr11_60778319	GATTACCAGGCTTCATTCGT	400	953	5	13.0548	0.383001
Smcr8_NM_001085440_cds_0_0_chr11_60778028_f;NM_175491_cds_0_0_chr11_60778028_f_chr11_60778359	CACAAAGTTCAACTTGGGGT	278	362	3.475	4.9589	0.70076
Smcr8_NM_001085440_cds_0_0_chr11_60778028_f;NM_175491_cds_0_0_chr11_60778028_f_chr11_60778438	CCACCTCACCTTGTACGACC	63	175	0.7875	2.39726	0.3285
Smcr8_NM_001085440_cds_0_0_chr11_60778028_f;NM_175491_cds_0_0_chr11_60778028_f_chr11_60778441	CCTCACCTTGTACGACCTGG	115	113	1.4375	1.54795	0.92865
Smcr8_NM_001085440_cds_0_0_chr11_60778028_f;NM_175491_cds_0_0_chr11_60778028_f_chr11_60778584	GCAACAGGAAGGCATTCGCT	325	163	4.0625	2.23288	1.8194
Smdt1_NM_026914_up_50_chr15_82345996_f_chr15_82346111	GCCTGGGTTGCAGTTCGACC	371	200	4.6375	2.73973	1.69269
Smdt1_NM_026914_up_50_chr15_82345996_f_chr15_82346112	CCTGGGTTGCAGTTCGACCC	545	190	6.8125	2.60274	2.61743
Smdt1_NM_026914_up_50_chr15_82345996_f_chr15_82346168	GGCGATGTCTACACCGTACC	316	170	3.95	2.32877	1.69618
Smek1_NM_001160214_cds_11_0_chr12_101058324_r;NM_211355_cds_11_0_chr12_101058324_r_chr12_101058752	CTAGTGCGAGTTTCTCACGT	176	227	2.2	3.10959	0.707489
Smek1_NM_001160214_cds_12_0_chr12_101064984_r;NM_211355_cds_12_0_chr12_101064984_r_chr12_101064998	AGCTGGATGCGATGAAATTT	159	145	1.9875	1.9863	1.0006
Smek1_NM_001160214_cds_14_0_chr12_101082729_r;NM_211355_cds_14_0_chr12_101082729_r_chr12_101082797	CAGTGGGACGACCGGGGTAC	311	623	3.8875	8.53425	0.455518
Smek1_NM_001160214_cds_14_0_chr12_101082729_r;NM_211355_cds_14_0_chr12_101082729_r_chr12_101082813	GCTCAACGAGGACCGGCAGT	84	330	1.05	4.52055	0.232273
Smek2_NM_134034_cds_0_0_chr11_29173306_f_chr11_29173301	CCACCATGTCGGATACACGG	247	571	3.0875	7.82192	0.394724
Smek2_NM_134034_cds_0_0_chr11_29173306_f_chr11_29173341	CCCATTGCCGGTCTTCGTTA	153	54	1.9125	0.739726	2.58542
Smek2_NM_134034_cds_0_0_chr11_29173306_f_chr11_29173383	CGTCTCCTCCACTTACGTAG	206	239	2.575	3.27397	0.786506
Smek2_NM_134034_cds_0_0_chr11_29173306_f_chr11_29173407	GCTCAAGGGGATGTCGCTGC	252	130	3.15	1.78082	1.76885
Smek2_NM_134034_cds_3_0_chr11_29187951_f_chr11_29187965	CCTGTGTGACTTCTACTGAT	160	389	2	5.32877	0.375321
Smek2_NM_134034_cds_3_0_chr11_29187951_f_chr11_29187966	TCCTGTGTGACTTCTACTGA	107	79	1.3375	1.08219	1.23592
Smek2_NM_134034_cds_3_0_chr11_29187951_f_chr11_29188052	TACTGAGTTCACATGCGGGC	85	51	1.0625	0.69863	1.52083
Smek2_NM_134034_cds_3_0_chr11_29187951_f_chr11_29188109	TCTCTCCTCACCTATCCGTA	183	65	2.2875	0.890411	2.56904
Smg1_NM_001031814_cds_57_0_chr7_118206801_r_chr7_118206881	TAGCTCATCTGCGAAAGATG	58	112	0.725	1.53425	0.472545
Smg1_NM_001031814_cds_60_0_chr7_118212420_r_chr7_118212465	GCTGAACACTGGTAAACTCA	306	454	3.825	6.21918	0.615033
Smg1_NM_001031814_cds_60_0_chr7_118212420_r_chr7_118212469	AACACTGGTAAACTCAGGGC	280	84	3.5	1.15068	3.04167
Smg1_NM_001031814_cds_60_0_chr7_118212420_r_chr7_118212518	ACTTATGGTCGGAAGTCGTT	491	274	6.1375	3.75342	1.63517
Smg1_NM_001031814_cds_60_0_chr7_118212420_r_chr7_118212548	TACAGTGTCAATGGAGGATC	328	70	4.1	0.958904	4.27571
Smg1_NM_001031814_cds_61_0_chr7_118212889_r_chr7_118212935	CAGCTGTGGTGTCTCGGCAA	317	456	3.9625	6.24658	0.634348
Smg1_NM_001031814_cds_62_0_chr7_118243205_r_chr7_118243219	ATTCCAGCTCCGCGGGTACT	99	77	1.2375	1.05479	1.17321
Smg1_NM_001031814_cds_62_0_chr7_118243205_r_chr7_118243228	GCGGCGGCACCAAGTACCCG	715	219	8.9375	3	2.97917
Smg5_NM_178246_cds_3_0_chr3_88342880_f_chr3_88342919	ACTCATCTGGTCGCTGGCAT	54	212	0.675	2.90411	0.232429
Smg5_NM_178246_cds_3_0_chr3_88342880_f_chr3_88342969	GTTCCAGCTGGTAGTGGGAC	55	25	0.6875	0.342466	2.0075
Smg5_NM_178246_cds_4_0_chr3_88345363_f_chr3_88345412	AATGGCTTGCCACCGATGCC	671	400	8.3875	5.47945	1.53072
Smg6_NM_001002764_cds_1_0_chr11_74928993_f_chr11_74929017	CCTATTATCTTTGCGCTGTC	64	410	0.8	5.61644	0.142439
Smg6_NM_001002764_cds_1_0_chr11_74928993_f_chr11_74929030	AGATAATAGGCGTCCAGATT	121	458	1.5125	6.27397	0.241075
Smg6_NM_001002764_cds_1_0_chr11_74928993_f_chr11_74929062	AGCCTGGACTTTCTCGACTA	121	190	1.5125	2.60274	0.581118
Smg6_NM_001002764_up_50_chr11_74925822_f_chr11_74925943	ATCTCCGCATCGGAACTGCG	87	27	1.0875	0.369863	2.94028
Smg7_NM_001005507_cds_18_0_chr1_152866581_r;NM_001160256_cds_19_0_chr1_152866581_r;NM_001160257_cds_19_0_chr1_152866581_r_chr1_152866627	GCCTGGACTTCACTTCGATT	948	574	11.85	7.86301	1.50706
Smg7_NM_001005507_cds_18_0_chr1_152866581_r;NM_001160256_cds_19_0_chr1_152866581_r;NM_001160257_cds_19_0_chr1_152866581_r_chr1_152866628	CCTGGACTTCACTTCGATTT	262	187	3.275	2.56164	1.27848
Smg7_NM_001005507_cds_19_0_chr1_152868252_r;NM_001160256_cds_20_0_chr1_152868252_r;NM_001160257_cds_20_0_chr1_152868252_r_chr1_152868352	TGCAGATTCTAAGCTGGGTC	107	134	1.3375	1.83562	0.728638
Smg8_NM_024262_cds_3_0_chr11_87084995_r_chr11_87086001	GCCAACTGGGCAATCCTTAA	159	170	1.9875	2.32877	0.853456
Smg8_NM_024262_cds_3_0_chr11_87084995_r_chr11_87086079	ACGATCATAAGTGATGTCAA	166	411	2.075	5.63014	0.368552
Smg8_NM_024262_cds_3_0_chr11_87084995_r_chr11_87086099	AGGAACACGTCGGATGGACC	82	101	1.025	1.38356	0.740842
Smg8_NM_024262_cds_3_0_chr11_87084995_r_chr11_87086252	ACAGCTTCTGCGTGCTTGTC	323	147	4.0375	2.0137	2.00502
Smg8_NM_024262_cds_3_0_chr11_87084995_r_chr11_87086398	GCCGGGGATTCACTTCGCGG	50	148	0.625	2.0274	0.308277
Smg8_NM_024262_cds_3_0_chr11_87084995_r_chr11_87086401	GCAGCCGGGGATTCACTTCG	934	760	11.675	10.411	1.12141
Smg9_NM_028047_cds_3_0_chr7_24405688_f_chr7_24405751	CGTGGCTTCATGAGCACAAT	220	168	2.75	2.30137	1.19494
Smg9_NM_028047_cds_3_0_chr7_24405688_f_chr7_24405756	TGTGCTCATGAAGCCACGTG	92	280	1.15	3.83562	0.299821
Smg9_NM_028047_cds_5_0_chr7_24407521_f_chr7_24407533	CAGACGGACGTGTTAGTGGT	184	203	2.3	2.78082	0.827094
Smg9_NM_028047_cds_7_0_chr7_24416499_f_chr7_24416528	GTTTGCGGTCGTTATTGATG	566	823	7.075	11.274	0.627552
Smg9_NM_028047_cds_7_0_chr7_24416499_f_chr7_24416556	GTGTGAGGGAGGTTATACTC	107	257	1.3375	3.52055	0.379912
Smgc_NM_198927_cds_2_0_chr15_91841899_f_chr15_91841970	GACTCTCATGCACCCAATCT	158	270	1.975	3.69863	0.533981
Smgc_NM_198927_cds_2_0_chr15_91841899_f_chr15_91842042	GACGTAAGGCCACTAAGCAC	95	127	1.1875	1.73973	0.682579
Smgc_NM_198927_cds_3_0_chr15_91842451_f_chr15_91842450	GGTGGTGCCCATGGTAATAT	65	132	0.8125	1.80822	0.449337
Smgc_NM_198927_cds_4_0_chr15_91844351_f_chr15_91844374	CTGAATGTGAATCCGTTAAG	123	619	1.5375	8.47945	0.181321
Smgc_NM_198927_cds_4_0_chr15_91844351_f_chr15_91844413	GGAAATGATGCCACCGTCCA	632	372	7.9	5.09589	1.55027
Smgc_NM_198927_cds_5_0_chr15_91845446_f_chr15_91845508	CCACCAGCAGCACTTGTGAT	138	321	1.725	4.39726	0.39229
Smim11_NM_138743_cds_2_0_chr16_92310801_f_chr16_92310815	GCCCCTGCTGCTGTATATCC	66	309	0.825	4.23288	0.194903
Smim12_NM_030252_cds_1_0_chr4_127246908_f_chr4_127246927	GGGGGCATAGGTTCGCACCA	75	92	0.9375	1.26027	0.743886
Smim12_NM_030252_cds_1_0_chr4_127246908_f_chr4_127246994	CCACCTGGAATGGTTCATCA	85	118	1.0625	1.61644	0.657309
Smim12_NM_030252_cds_1_0_chr4_127246908_f_chr4_127247120	CAAATTCTAGCTTGTCCTTA	198	267	2.475	3.65753	0.676685
Smim12_NM_030252_cds_1_0_chr4_127246908_f_chr4_127247143	TCTGTTCAGGACTGCTTTAG	268	124	3.35	1.69863	1.97218
Smim13_NM_001135577_cds_1_0_chr13_41272566_f_chr13_41272733	CAGTGGCCGGCGTCAACAGG	120	237	1.5	3.24658	0.462025
Smim13_NM_001135577_cds_1_0_chr13_41272566_f_chr13_41272736	GCTCAGTGGCCGGCGTCAAC	1105	656	13.8125	8.9863	1.53706
Smim14_NM_133697_cds_2_0_chr5_65460524_r_chr5_65460539	CTGTGTCGGTGCAGTAGGAC	355	327	4.4375	4.47945	0.990635
Smim15_NM_001048250_cds_2_0_chr13_108047462_f_chr13_108047482	GGCTGAGTATGTTGTGGAGT	376	350	4.7	4.79452	0.980286
Smim18_NM_001206849_cds_0_0_chr8_33742308_r_chr8_33742316	CATCAGAAAACGTGACAGTG	219	110	2.7375	1.50685	1.8167
Smim18_NM_001206849_cds_0_0_chr8_33742308_r_chr8_33742412	AGCAGTCAAGTACCTCATAA	171	114	2.1375	1.56164	1.36875
Smim19_NM_001012667_cds_1_0_chr8_22471449_r;NM_001146117_cds_1_0_chr8_22471449_r_chr8_22471490	CTCACTGTGTCATAAAAGCT	322	419	4.025	5.73973	0.701253
Smim20_NM_001145433_cds_0_0_chr5_53267244_f_chr5_53267265	CGCACCGCGCTCATATTCGG	168	95	2.1	1.30137	1.61368
Smim23_NM_027050_up_50_chr11_32824595_r_chr11_32824489	ATCCAGAAGACGGGTTGCAG	190	72	2.375	0.986301	2.40799
Smim24_NM_001099917_cds_1_0_chr10_81393784_f_chr10_81393795	CGCCTGAAGCCTTGGCTAGT	207	550	2.5875	7.53425	0.343432
Smim24_NM_001099917_cds_3_0_chr10_81394776_f_chr10_81394827	CAACGAGGCCTTGGAACTAG	66	131	0.825	1.79452	0.459733
Smim3_NM_134133_cds_0_0_chr18_60475396_r_chr18_60475398	AGGCAGCCCCGTTGAGAACT	356	434	4.45	5.94521	0.748502
Smim5_NM_183259_cds_1_0_chr11_115905176_f_chr11_115905176	ATGGCAGCCACAGACTTTGT	117	43	1.4625	0.589041	2.48285
Smim6_NM_001162998_cds_1_0_chr11_115913389_f_chr11_115913427	AGACTTCTGGAAGAACCCGT	331	162	4.1375	2.21918	1.86443
Smim6_NM_001162998_cds_1_0_chr11_115913389_f_chr11_115913503	GTCTTATTTGCTGTTGTGTT	50	79	0.625	1.08219	0.577532
Smim7_NM_172396_cds_1_0_chr8_72568856_r_chr8_72568885	TCCGGATCTTCATCGCACTG	345	252	4.3125	3.45205	1.24926
Smim7_NM_172396_cds_3_0_chr8_72570874_r_chr8_72570894	GGACGCTACTGATGAACGCC	63	139	0.7875	1.90411	0.413579
Smim7_NM_172396_cds_3_0_chr8_72570874_r_chr8_72570895	AGGACGCTACTGATGAACGC	78	140	0.975	1.91781	0.508393
Smim7_NM_172396_cds_3_0_chr8_72570874_r_chr8_72570899	CGTTCATCAGTAGCGTCCTG	267	661	3.3375	9.05479	0.368589
Smim8_NM_025471_cds_0_0_chr4_34768989_r_chr4_34768994	GAGGAGAAAAACATCTAAGT	67	242	0.8375	3.31507	0.252634
Smn1_NM_001252629_cds_5_0_chr13_100131080_f;NM_011420_cds_5_0_chr13_100131080_f_chr13_100131126	CTCCCCCCTTCCTGCCGTGC	255	131	3.1875	1.79452	1.77624
Smn1_NM_011420_cds_1_0_chr13_100126587_f_chr13_100126585	AGAGTGATGATTCTGACATT	152	154	1.9	2.10959	0.900649
Smn1_NM_011420_cds_3_0_chr13_100127805_f_chr13_100127858	CAATGGACGTAATAGTAGCT	82	114	1.025	1.56164	0.65636
Smn1_NM_011420_cds_4_0_chr13_100128215_f_chr13_100128288	TGAGGTCCACGGAGCAGCTT	81	55	1.0125	0.753425	1.34386
Smn1_NM_011420_utr3_8_0_chr13_100137381_f_chr13_100137416	ACGTCTGTTCTTGTCGACCA	293	166	3.6625	2.27397	1.61062
Smndc1_NM_172429_cds_0_0_chr19_53380464_r_chr19_53380501	GTATCTTGATACTGTGTCAT	81	162	1.0125	2.21918	0.45625
Smo_NM_176996_cds_0_0_chr6_29736011_f_chr6_29736226	TGTAGCGCAAAGGCTCGCAG	239	129	2.9875	1.76712	1.6906
Smo_NM_176996_cds_0_0_chr6_29736011_f_chr6_29736236	AGGCACACGTTGTAGCGCAA	180	270	2.25	3.69863	0.608333
Smo_NM_176996_cds_1_0_chr6_29753470_f_chr6_29753474	CCCAGCAGCGGGGGGCATTC	95	151	1.1875	2.06849	0.574089
Smo_NM_176996_cds_2_0_chr6_29754322_f_chr6_29754371	GGGGTTGTCTGTTCGCACCA	525	500	6.5625	6.84932	0.958125
Smo_NM_176996_cds_2_0_chr6_29754322_f_chr6_29754396	GAGCTGGTATGAGGACGTGG	254	292	3.175	4	0.79375
Smo_NM_176996_cds_2_0_chr6_29754322_f_chr6_29754435	TCAGAACCCGCTGTTCACCG	165	58	2.0625	0.794521	2.59591
Smo_NM_176996_cds_3_0_chr6_29754692_f_chr6_29754730	CATAGAAGAGAATAACCGCA	108	116	1.35	1.58904	0.849569
Smo_NM_176996_cds_3_0_chr6_29754692_f_chr6_29754731	ACATAGAAGAGAATAACCGC	124	332	1.55	4.54795	0.340813
Smoc1_NM_001146217_cds_0_0_chr12_81027063_f;NM_022316_cds_0_0_chr12_81027063_f_chr12_81027080	GCAAGTGGGGCGTGAGCAGA	185	217	2.3125	2.9726	0.777938
Smoc1_NM_001146217_cds_1_0_chr12_81104607_f;NM_022316_cds_1_0_chr12_81104607_f_chr12_81104609	GAGGGTCACGGTCACTTATT	205	357	2.5625	4.89041	0.523985
Smoc1_NM_001146217_cds_1_0_chr12_81104607_f;NM_022316_cds_1_0_chr12_81104607_f_chr12_81104628	GGACAGTGTGGGTTGCACGG	225	110	2.8125	1.50685	1.86648
Smoc1_NM_001146217_cds_1_0_chr12_81104607_f;NM_022316_cds_1_0_chr12_81104607_f_chr12_81104661	TCAGAGGCGCAGATGGGCTT	114	699	1.425	9.57534	0.14882
Smoc1_NM_001146217_cds_1_0_chr12_81104607_f;NM_022316_cds_1_0_chr12_81104607_f_chr12_81104664	AAGCCCATCTGCGCCTCTGA	176	130	2.2	1.78082	1.23538
Smoc1_NM_001146217_cds_1_0_chr12_81104607_f;NM_022316_cds_1_0_chr12_81104607_f_chr12_81104739	GCCCTGGCCGTGGTCCATCG	499	345	6.2375	4.72603	1.31982
Smoc1_NM_001146217_cds_1_0_chr12_81104607_f;NM_022316_cds_1_0_chr12_81104607_f_chr12_81104753	CACCTTTGCATCGACCTCGA	255	347	3.1875	4.75342	0.670569
Smoc2_NM_022315_cds_1_0_chr17_14325535_f_chr17_14325648	GATCTTTGCACTTGGCCCGC	53	32	0.6625	0.438356	1.51133
Smoc2_NM_022315_cds_1_0_chr17_14325535_f_chr17_14325673	CAGCTGGAGATCGCTCACCG	163	117	2.0375	1.60274	1.27126
Smoc2_NM_022315_cds_1_0_chr17_14325535_f_chr17_14325674	AGCTGGAGATCGCTCACCGT	341	140	4.2625	1.91781	2.22259
Smoc2_NM_022315_cds_1_0_chr17_14325535_f_chr17_14325685	GCTCACCGTGGGAATTGCAA	351	303	4.3875	4.15068	1.05705
Smoc2_NM_022315_cds_2_0_chr17_14336547_f_chr17_14336621	GTGCCGTCATCATTGCATTC	407	113	5.0875	1.54795	3.28662
Smoc2_NM_022315_cds_3_0_chr17_14337662_f_chr17_14337716	GCCACAGCAGTGCCACTGAT	234	340	2.925	4.65753	0.628015
Smoc2_NM_022315_cds_6_0_chr17_14348704_f_chr17_14348721	ACTTGCTCGGTCCAGAGTGT	309	491	3.8625	6.72603	0.574262
Smoc2_NM_022315_cds_7_0_chr17_14368908_f_chr17_14368981	GACCACCATGTGCACACTCG	395	356	4.9375	4.87671	1.01246
Smoc2_NM_022315_cds_7_0_chr17_14368908_f_chr17_14369027	CACCAGCAGTATCCGGTGGA	474	128	5.925	1.75342	3.3791
Smoc2_NM_022315_cds_7_0_chr17_14368908_f_chr17_14369031	CACACACCAGCAGTATCCGG	193	285	2.4125	3.90411	0.617939
Smok2a_NM_013741_cds_1_0_chr17_13225538_f_chr17_13226197	CTATGCTGGCAGCATCAAAT	83	68	1.0375	0.931507	1.11379
Smok2a_NM_013741_cds_1_0_chr17_13225538_f_chr17_13226318	GCAACAGTGGGCCTAAGTTC	228	250	2.85	3.42466	0.8322
Smok2a_NM_013741_cds_1_0_chr17_13225538_f_chr17_13226670	GTCTCAGATTATCTGCTAAT	278	210	3.475	2.87671	1.20798
Smok2a_NM_013741_cds_1_0_chr17_13225538_f_chr17_13226732	GACAGAAGTTTCAGTTGGCC	179	110	2.2375	1.50685	1.48489
Smok2a_NM_013741_cds_1_0_chr17_13225538_f_chr17_13226784	GGTGTGTGTTTGGTCCATTG	147	192	1.8375	2.63014	0.698633
Smok2a_NM_013741_cds_1_0_chr17_13225538_f_chr17_13226793	ACCAAACACACACCTGTACT	471	487	5.8875	6.67123	0.882521
Smok2b_NM_001167913_cds_1_0_chr17_13234955_f_chr17_13234982	ATGCTAGAGACTATCGGACA	155	328	1.9375	4.49315	0.431212
Smok2b_NM_001167913_cds_1_0_chr17_13234955_f_chr17_13235686	GCCCACTGTTGCTGAAGTTA	205	71	2.5625	0.972603	2.63468
Smok2b_NM_001167913_cds_1_0_chr17_13234955_f_chr17_13235768	ATCGCAGGGTTTGGCTTGAG	64	55	0.8	0.753425	1.06182
Smok2b_NM_001167913_cds_1_0_chr17_13234955_f_chr17_13235792	GTAAAAGCAATGGGATATAT	358	263	4.475	3.60274	1.24211
Smok2b_NM_001167913_cds_1_0_chr17_13234955_f_chr17_13236027	GTCTCAGATTATCTGCCAAT	881	1015	11.0125	13.9041	0.792032
Smok2b_NM_001167913_cds_1_0_chr17_13234955_f_chr17_13236150	ACCACACACACACCCGTACT	525	562	6.5625	7.69863	0.852424
Smok2b_NM_001167913_cds_1_0_chr17_13234955_f_chr17_13236359	TCAAAAGAGACATCTCACGT	265	236	3.3125	3.23288	1.02463
Smok2b_NM_001167913_cds_1_0_chr17_13234955_f_chr17_13236360	CAAAAGAGACATCTCACGTG	119	55	1.4875	0.753425	1.97432
Smox_NM_001177833_cds_1_0_chr2_131512010_f;NM_001177834_cds_1_0_chr2_131512010_f;NM_001177835_cds_1_0_chr2_131512010_f;NM_001177836_cds_1_0_chr2_131512010_f;NM_001177837_cds_1_0_chr2_131512010_f;NM_001177838_cds_1_0_chr2_131512010_f;NM_001177839_cds_1_0_chr2_131512010_f;NM_001177840_cds_1_0_chr2_131512010_f;NM_145533_cds_1_0_chr2_131512010_f_chr2_131512026	GTCATCCGCACTGTCGCCAC	80	224	1	3.06849	0.325893
Smox_NM_001177833_cds_1_0_chr2_131512010_f;NM_001177834_cds_1_0_chr2_131512010_f;NM_001177835_cds_1_0_chr2_131512010_f;NM_001177836_cds_1_0_chr2_131512010_f;NM_001177837_cds_1_0_chr2_131512010_f;NM_001177838_cds_1_0_chr2_131512010_f;NM_001177839_cds_1_0_chr2_131512010_f;NM_001177840_cds_1_0_chr2_131512010_f;NM_145533_cds_1_0_chr2_131512010_f_chr2_131512082	GCACCGATCACCACCACACG	429	576	5.3625	7.89041	0.679622
Smox_NM_001177833_cds_1_0_chr2_131512010_f;NM_001177834_cds_1_0_chr2_131512010_f;NM_001177835_cds_1_0_chr2_131512010_f;NM_001177836_cds_1_0_chr2_131512010_f;NM_001177837_cds_1_0_chr2_131512010_f;NM_001177838_cds_1_0_chr2_131512010_f;NM_001177839_cds_1_0_chr2_131512010_f;NM_001177840_cds_1_0_chr2_131512010_f;NM_145533_cds_1_0_chr2_131512010_f_chr2_131512047	ACCCTCTCAGTCGTGGCCTA	241	796	3.0125	10.9041	0.276272
Smox_NM_001177833_cds_2_0_chr2_131516217_f;NM_001177834_cds_2_0_chr2_131516217_f;NM_001177835_cds_2_0_chr2_131516217_f;NM_001177836_cds_2_0_chr2_131516217_f;NM_001177837_cds_2_0_chr2_131516217_f;NM_001177838_cds_2_0_chr2_131516217_f;NM_001177839_cds_2_0_chr2_131516217_f;NM_001177840_cds_2_0_chr2_131516217_f;NM_145533_cds_2_0_chr2_131516217_f_chr2_131516377	TGCGGCAGCCACGGTTGGTA	297	45	3.7125	0.616438	6.0225
Smox_NM_001177833_cds_2_0_chr2_131516217_f;NM_001177834_cds_2_0_chr2_131516217_f;NM_001177835_cds_2_0_chr2_131516217_f;NM_001177836_cds_2_0_chr2_131516217_f;NM_001177837_cds_2_0_chr2_131516217_f;NM_001177838_cds_2_0_chr2_131516217_f;NM_001177839_cds_2_0_chr2_131516217_f;NM_001177840_cds_2_0_chr2_131516217_f;NM_145533_cds_2_0_chr2_131516217_f_chr2_131516398	CATCCCCAAGGACGTGGTTG	162	78	2.025	1.06849	1.89519
Smox_NM_001177833_cds_3_0_chr2_131520095_f;NM_001177834_cds_3_0_chr2_131520095_f;NM_001177835_cds_3_0_chr2_131520095_f;NM_001177836_cds_3_0_chr2_131520095_f;NM_001177837_cds_3_0_chr2_131520095_f;NM_001177838_cds_3_0_chr2_131520095_f;NM_001177839_cds_3_0_chr2_131520095_f;NM_145533_cds_3_0_chr2_131520095_f_chr2_131520143	GCCGAGAGTCAGAACAGCGT	105	99	1.3125	1.35616	0.967803
Smox_NM_001177840_cds_3_0_chr2_131524743_f_chr2_131524798	GCCAGAGAGCAGAGCACCGT	447	273	5.5875	3.73973	1.49409
Smpd1_NM_011421_cds_0_0_chr7_105554532_f_chr7_105554674	GGCAGGAACCCAAAGAACCG	213	62	2.6625	0.849315	3.13488
Smpd1_NM_011421_cds_0_0_chr7_105554532_f_chr7_105554783	CTTTGCAGGCGGGGCAAGTG	95	29	1.1875	0.39726	2.98922
Smpd1_NM_011421_cds_1_0_chr7_105555222_f_chr7_105555225	GAGCCCAATGTGGCACGGGT	277	475	3.4625	6.50685	0.532132
Smpd1_NM_011421_cds_1_0_chr7_105555222_f_chr7_105555256	CAGCATCTTGCATATCTTGA	140	168	1.75	2.30137	0.760417
Smpd1_NM_011421_cds_1_0_chr7_105555222_f_chr7_105555288	GCTGACTGGCACACATCTAG	138	95	1.725	1.30137	1.32553
Smpd1_NM_011421_cds_1_0_chr7_105555222_f_chr7_105555365	GCAAGCCACAAGCCTCTGAT	157	67	1.9625	0.917808	2.13825
Smpd1_NM_011421_cds_1_0_chr7_105555222_f_chr7_105555515	CTTCCTTACTGATCTACACT	474	380	5.925	5.20548	1.13822
Smpd1_NM_011421_cds_1_0_chr7_105555222_f_chr7_105555662	TTTCTAGCGTTCGCAAGGGC	322	21	4.025	0.287671	13.9917
Smpd2_NM_009213_cds_5_0_chr10_41488734_r_chr10_41488757	GGTGCTCCGTCTAAGTGGAC	195	152	2.4375	2.08219	1.17064
Smpd2_NM_009213_cds_6_0_chr10_41488931_r_chr10_41488930	TCTGAATGGTTACCCCTACA	152	332	1.9	4.54795	0.417771
Smpd2_NM_009213_cds_8_0_chr10_41489464_r_chr10_41489510	GCGGACCGCATGAAGCGCTT	282	486	3.525	6.65753	0.529475
Smpd2_NM_009213_cds_8_0_chr10_41489464_r_chr10_41489511	GGCGGACCGCATGAAGCGCT	277	113	3.4625	1.54795	2.23684
Smpd2_NM_009213_cds_8_0_chr10_41489464_r_chr10_41489533	TCCCCTACCTGAGCAAACAT	96	208	1.2	2.84932	0.421154
Smpd3_NM_021491_cds_6_0_chr8_106264603_r_chr8_106265500	TCCTCCCCGACTCACTCGCG	231	431	2.8875	5.90411	0.489066
Smpd3_NM_021491_cds_6_0_chr8_106264603_r_chr8_106265569	GCCCTTCCATTCACTAAGCA	307	27	3.8375	0.369863	10.3755
Smpd3_NM_021491_cds_6_0_chr8_106264603_r_chr8_106265611	CTTGTCTTCTAGCCGGGAGT	211	150	2.6375	2.05479	1.28358
Smpd4_NM_001164609_cds_5_0_chr16_17626430_f;NM_001164610_cds_5_0_chr16_17626430_f;NM_001164611_cds_5_0_chr16_17626430_f;NM_029945_cds_5_0_chr16_17626430_f_chr16_17626432	CTTGAATGGATGCCTTCACA	102	212	1.275	2.90411	0.439033
Smpd4_NM_001164609_cds_5_0_chr16_17626430_f;NM_001164610_cds_5_0_chr16_17626430_f;NM_001164611_cds_5_0_chr16_17626430_f;NM_029945_cds_5_0_chr16_17626430_f_chr16_17626490	AAAGTCCAGTTTCCCCCGAC	548	203	6.85	2.78082	2.4633
Smpd4_NM_001164609_cds_7_0_chr16_17626802_f;NM_001164610_cds_7_0_chr16_17626802_f;NM_001164611_cds_7_0_chr16_17626802_f;NM_029945_cds_7_0_chr16_17626802_f_chr16_17626825	AATAGGCACAGTCCGAAGTA	106	209	1.325	2.86301	0.462799
Smpd4_NM_001164609_cds_8_0_chr16_17629069_f;NM_001164610_cds_8_0_chr16_17629069_f;NM_001164611_cds_8_0_chr16_17629069_f;NM_029945_cds_8_0_chr16_17629069_f_chr16_17629082	TGGAGGCCATAGGAGGCAAA	179	137	2.2375	1.87671	1.19224
Smpd4_NM_001164609_cds_8_0_chr16_17629069_f;NM_001164610_cds_8_0_chr16_17629069_f;NM_001164611_cds_8_0_chr16_17629069_f;NM_029945_cds_8_0_chr16_17629069_f_chr16_17629111	GAGAGATGTGTCGCTTCAAG	334	134	4.175	1.83562	2.27444
Smpd5_NM_001195537_cds_0_0_chr15_76294434_f_chr15_76294543	CACGCGGGATAAACTGTAGA	141	168	1.7625	2.30137	0.765848
Smpd5_NM_001195537_cds_0_0_chr15_76294434_f_chr15_76294664	AAGTGGGGTGTTGCTACCAC	140	57	1.75	0.780822	2.24123
Smpd5_NM_001195537_cds_0_0_chr15_76294434_f_chr15_76294695	GGCCTACCCTTAGCGTTGGT	105	103	1.3125	1.41096	0.930218
Smpd5_NM_001195537_cds_0_0_chr15_76294434_f_chr15_76294697	GGCCGACCAACGCTAAGGGT	182	184	2.275	2.52055	0.902582
Smpd5_NM_001195537_cds_0_0_chr15_76294434_f_chr15_76294701	GCAAGGCCGACCAACGCTAA	56	262	0.7	3.58904	0.195038
Smpd5_NM_001195537_up_50_chr15_76294384_f_chr15_76294443	CTCCTTCGCCGCGAAATGTC	251	432	3.1375	5.91781	0.530179
Smpd5_NM_001195537_up_50_chr15_76294384_f_chr15_76294467	GGCCAGTCCTCTTGGGGCAC	168	353	2.1	4.83562	0.434278
Smpdl3a_NM_020561_cds_1_0_chr10_57800911_f_chr10_57800946	TCATCTGTAATGTGGTAAGT	157	130	1.9625	1.78082	1.10202
Smpdl3a_NM_020561_cds_1_0_chr10_57800911_f_chr10_57800957	CATTACAGATGACCGTACCA	274	321	3.425	4.39726	0.778894
Smpdl3a_NM_020561_cds_3_0_chr10_57805567_f_chr10_57805572	GCTGCCAATAGTCACCAGTA	464	642	5.8	8.79452	0.659502
Smpdl3a_NM_020561_cds_3_0_chr10_57805567_f_chr10_57805586	CACAGCACTGTAGACCTTAC	364	355	4.55	4.86301	0.935634
Smpdl3b_NM_133888_cds_5_0_chr4_132745088_r_chr4_132745153	AGACTCTCATTGGGGACGTG	91	29	1.1375	0.39726	2.86336
Smpdl3b_NM_133888_cds_6_0_chr4_132746478_r_chr4_132746515	CTCGTCCTTGTATGCCATGA	72	137	0.9	1.87671	0.479562
Smpdl3b_NM_133888_cds_6_0_chr4_132746478_r_chr4_132746559	TCGCAGAGGTAGTCCCCCCA	321	194	4.0125	2.65753	1.50986
Smpdl3b_NM_133888_cds_6_0_chr4_132746478_r_chr4_132746583	TCCCAGCCTGTGCTAAATGC	218	36	2.725	0.493151	5.52569
Smpdl3b_NM_133888_cds_6_0_chr4_132746478_r_chr4_132746611	CCCCCTCCAGGTGTGCCCGT	177	147	2.2125	2.0137	1.09872
Smpdl3b_NM_133888_cds_7_0_chr4_132756985_r_chr4_132756979	CGCAGGGGCTCAACTAGGTA	323	197	4.0375	2.69863	1.49613
Smr2_NM_001252679_cds_3_0_chr5_88105329_f;NM_001252680_cds_2_0_chr5_88105329_f;NM_001252681_cds_1_0_chr5_88105329_f_chr5_88105350	TTTGGCCTCTGTGTTCTTAT	738	276	9.225	3.78082	2.43995
Smr2_NM_001252679_cds_4_0_chr5_88108519_f;NM_001252680_cds_3_0_chr5_88108519_f;NM_001252681_cds_2_0_chr5_88108519_f;NM_021289_cds_2_0_chr5_88108519_f_chr5_88108774	TTGCTTGGAGGTTCAATATC	91	591	1.1375	8.09589	0.140503
Smr2_NM_001252679_cds_4_0_chr5_88108519_f;NM_001252680_cds_3_0_chr5_88108519_f;NM_001252681_cds_2_0_chr5_88108519_f;NM_021289_cds_2_0_chr5_88108519_f_chr5_88108874	TCAAAAGCTATCAGTAGAAT	301	405	3.7625	5.54795	0.678179
Smr2_NM_021289_cds_1_0_chr5_88088191_f_chr5_88088212	TTTGTCCTCTGGGTTCTTAT	140	65	1.75	0.890411	1.96538
Smr3a_NM_011422_cds_1_0_chr5_88004729_f_chr5_88004725	AAAGATGAAGCCACTCAATT	190	36	2.375	0.493151	4.81597
Smr3a_NM_011422_cds_1_0_chr5_88004729_f_chr5_88004735	AGGCCTAAGACCAAATTGAG	215	104	2.6875	1.42466	1.88642
Smr3a_NM_011422_cds_2_0_chr5_88008029_f_chr5_88008090	AATTCCTGGACCATGGGGAG	101	30	1.2625	0.410959	3.07208
Smr3a_NM_011422_cds_2_0_chr5_88008029_f_chr5_88008263	ACTCCAAGCATTCCTCCTAC	651	376	8.1375	5.15068	1.57989
Smr3a_NM_011422_cds_2_0_chr5_88008029_f_chr5_88008344	TCAGTGGAATCTCTAGCAGT	116	206	1.45	2.82192	0.513835
Sms_NM_009214_cds_6_0_chrX_157461961_r_chrX_157462106	AATGGCCCCTCCGCGAACTA	273	238	3.4125	3.26027	1.04669
Sms_NM_009214_cds_6_0_chrX_157461961_r_chrX_157462107	ATGGCCCCTCCGCGAACTAT	252	638	3.15	8.73973	0.360423
Sms_NM_009214_cds_6_0_chrX_157461961_r_chrX_157462110	GCCCCTCCGCGAACTATGGG	439	48	5.4875	0.657534	8.34557
Sms_NM_009214_cds_8_0_chrX_157466398_r_chrX_157466447	TCCAGCAACACCAATCCATG	561	741	7.0125	10.1507	0.69084
Sms_NM_009214_cds_8_0_chrX_157466398_r_chrX_157466462	AATTTGCGAATTTATCCACA	249	235	3.1125	3.21918	0.966862
Sms_NM_009214_cds_8_0_chrX_157466398_r_chrX_157466464	ATGTGGATAAATTCGCAAAT	173	211	2.1625	2.89041	0.748164
Smtn_NM_001159284_cds_14_0_chr11_3531202_r;NM_001284427_cds_13_0_chr11_3531202_r;NM_001284428_cds_14_0_chr11_3531202_r;NM_013870_cds_14_0_chr11_3531202_r_chr11_3531357	AGGCACTGGTGGGTGAATTG	146	167	1.825	2.28767	0.797754
Smtn_NM_001159284_cds_14_0_chr11_3531202_r;NM_001284427_cds_13_0_chr11_3531202_r;NM_001284428_cds_14_0_chr11_3531202_r;NM_013870_cds_14_0_chr11_3531202_r_chr11_3531358	GGCACTGGTGGGTGAATTGT	524	94	6.55	1.28767	5.0867
Smtn_NM_001159284_cds_16_0_chr11_3532598_r;NM_001284427_cds_15_0_chr11_3532598_r;NM_001284428_cds_16_0_chr11_3532598_r;NM_013870_cds_16_0_chr11_3532598_r_chr11_3532608	CTGAGCTCGCACTCGGCGGA	55	45	0.6875	0.616438	1.11528
Smtn_NM_001159284_cds_16_0_chr11_3532598_r;NM_001284427_cds_15_0_chr11_3532598_r;NM_001284428_cds_16_0_chr11_3532598_r;NM_013870_cds_16_0_chr11_3532598_r_chr11_3532652	TCGGAGTGCCGGTGAATATG	95	134	1.1875	1.83562	0.646922
Smtn_NM_001159284_cds_17_0_chr11_3532761_r;NM_001284427_cds_16_0_chr11_3532761_r;NM_001284428_cds_17_0_chr11_3532761_r;NM_013870_cds_17_0_chr11_3532761_r_chr11_3532775	GGAGTCCATGAATGATGTCG	320	228	4	3.12329	1.2807
Smtn_NM_001159284_cds_17_0_chr11_3532761_r;NM_001284427_cds_16_0_chr11_3532761_r;NM_001284428_cds_17_0_chr11_3532761_r;NM_013870_cds_17_0_chr11_3532761_r_chr11_3532800	TCTCCCTGCCAATCGTGCGA	356	402	4.45	5.50685	0.808085
Smtn_NM_001159284_cds_17_0_chr11_3532761_r;NM_001284427_cds_16_0_chr11_3532761_r;NM_001284428_cds_17_0_chr11_3532761_r;NM_013870_cds_17_0_chr11_3532761_r_chr11_3532803	CCGCCCTCGCACGATTGGCA	208	536	2.6	7.34247	0.354104
Smtn_NM_001159284_cds_17_0_chr11_3532761_r;NM_001284427_cds_16_0_chr11_3532761_r;NM_001284428_cds_17_0_chr11_3532761_r;NM_013870_cds_17_0_chr11_3532761_r_chr11_3532808	GCAGGCCGCCCTCGCACGAT	310	188	3.875	2.57534	1.50465
Smtn_NM_001284429_cds_11_0_chr11_3529767_r_chr11_3530240	CCGTCCCAGTTCCGTCGAGT	757	686	9.4625	9.39726	1.00694
Smtn_NM_001284429_cds_11_0_chr11_3529767_r_chr11_3530258	GACGGTCCTGCAAGTGAGGT	814	908	10.175	12.4384	0.818034
Smtn_NM_001284429_cds_12_0_chr11_3530370_r_chr11_3530369	CGACAACCAACCCCAAATCG	98	310	1.225	4.24658	0.288468
Smtn_NM_001284429_cds_12_0_chr11_3530370_r_chr11_3530372	CGATTTGGGGTTGGTTGTCG	406	359	5.075	4.91781	1.03196
Smtn_NM_001284429_cds_12_0_chr11_3530370_r_chr11_3530401	CACAGATAGTGAACGTTGGC	63	76	0.7875	1.0411	0.756414
Smtn_NM_001284429_cds_12_0_chr11_3530370_r_chr11_3530418	GGCAGGATTTCGTTTCAGAC	274	196	3.425	2.68493	1.27564
Smtn_NM_001284429_cds_14_0_chr11_3531202_r_chr11_3531226	GCTGGACGGTACCGGCGACA	199	517	2.4875	7.08219	0.351233
Smtnl1_NM_024230_cds_3_0_chr2_84815884_r_chr2_84815948	AGCACCAGAACGCAGAGTGT	364	325	4.55	4.45205	1.022
Smtnl1_NM_024230_cds_3_0_chr2_84815884_r_chr2_84816007	GGACTCCCTGGCACCTCACT	557	904	6.9625	12.3836	0.562237
Smtnl1_NM_024230_cds_5_0_chr2_84817124_r_chr2_84817154	GGCTTTCGGGCCACTCCTCG	177	27	2.2125	0.369863	5.98194
Smtnl1_NM_024230_cds_6_0_chr2_84818276_r_chr2_84818309	CCGAGCTTCCAGAAGTTGAT	205	290	2.5625	3.9726	0.645043
Smtnl1_NM_024230_cds_6_0_chr2_84818276_r_chr2_84818380	AGCAGAGGTTACTGTCAACG	108	201	1.35	2.75342	0.490299
Smtnl1_NM_024230_cds_6_0_chr2_84818276_r_chr2_84818455	AGAGACCAATCTAGAATCTA	63	117	0.7875	1.60274	0.491346
Smtnl1_NM_024230_cds_6_0_chr2_84818276_r_chr2_84818714	CATCTAAGAGTGGCGAATCA	58	60	0.725	0.821918	0.882083
Smtnl1_NM_024230_cds_6_0_chr2_84818276_r_chr2_84818715	GCATCTAAGAGTGGCGAATC	152	53	1.9	0.726027	2.61698
Smtnl1_NM_024230_cds_6_0_chr2_84818276_r_chr2_84818724	TGTAAAGCAGCATCTAAGAG	147	73	1.8375	1	1.8375
Smtnl1_NM_024230_cds_6_0_chr2_84818276_r_chr2_84818758	CAAAGAAGGGCCTTCAGATT	235	263	2.9375	3.60274	0.815352
Smtnl2_NM_177776_cds_4_0_chr11_72402425_r_chr11_72402424	CGGCTGGCAAACGCAAGGAC	262	84	3.275	1.15068	2.84613
Smtnl2_NM_177776_cds_5_0_chr11_72403011_r_chr11_72403035	TGATGGCCTCACTAGGGCTT	291	104	3.6375	1.42466	2.55325
Smtnl2_NM_177776_cds_5_0_chr11_72403011_r_chr11_72403036	GATGGCCTCACTAGGGCTTG	59	325	0.7375	4.45205	0.165654
Smtnl2_NM_177776_cds_5_0_chr11_72403011_r_chr11_72403116	CAGAGAATTTCTCGGAGACT	218	136	2.725	1.86301	1.46268
Smtnl2_NM_177776_cds_5_0_chr11_72403011_r_chr11_72403203	GCTCCTGGGCTGACGAGGTT	193	421	2.4125	5.76712	0.418319
Smtnl2_NM_177776_cds_5_0_chr11_72403011_r_chr11_72403226	ACCTCAGAGGATCCGTTGGC	234	198	2.925	2.71233	1.07841
Smtnl2_NM_177776_cds_7_0_chr11_72411244_r_chr11_72411304	GGGGGCGCGGTCGGTAACTG	62	73	0.775	1	0.775
Smtnl2_NM_177776_cds_7_0_chr11_72411244_r_chr11_72411393	GCTCGAACGCTTGACGCGCC	98	459	1.225	6.28767	0.194826
Smu1_NM_021535_cds_8_0_chr4_40753487_r_chr4_40753580	ACTTCCATCTGGATATGCCT	176	226	2.2	3.09589	0.710619
Smu1_NM_021535_cds_9_0_chr4_40754508_r_chr4_40754626	TTGATAGAGCTTCGTGAATT	184	499	2.3	6.83562	0.336473
Smu1_NM_021535_utr3_0_0_chr4_40735649_r_chr4_40735669	AGCTATGTGGGGCTTAAGAA	186	136	2.325	1.86301	1.24798
Smu1_NM_021535_utr3_0_0_chr4_40735649_r_chr4_40737096	TACCATAAGTGCTCATAAGG	211	205	2.6375	2.80822	0.939207
Smug1_NM_027885_cds_0_0_chr15_103155653_r_chr15_103156104	CACCCCAAGCGACCAGTGTT	736	1021	9.2	13.9863	0.657786
Smug1_NM_027885_cds_0_0_chr15_103155653_r_chr15_103156105	GCACCCCAAGCGACCAGTGT	705	973	8.8125	13.3288	0.661164
Smug1_NM_027885_cds_0_0_chr15_103155653_r_chr15_103156152	CGGGACTGGTTGGGCGTTGG	272	352	3.4	4.82192	0.705114
Smug1_NM_027885_cds_0_0_chr15_103155653_r_chr15_103156153	CCGGGACTGGTTGGGCGTTG	454	275	5.675	3.76712	1.50645
Smug1_NM_027885_cds_0_0_chr15_103155653_r_chr15_103156155	GTCCGGGACTGGTTGGGCGT	332	535	4.15	7.32877	0.566262
Smug1_NM_027885_cds_1_0_chr15_103157617_r_chr15_103157847	TGAGCCTGCAAGCGCCCTGA	154	64	1.925	0.876712	2.1957
Smug1_NM_027885_cds_1_0_chr15_103157617_r_chr15_103157855	GCGCTTGCAGGCTCATGGGT	93	224	1.1625	3.06849	0.37885
Smug1_NM_027885_cds_1_0_chr15_103157617_r_chr15_103157865	GCTCATGGGTAGGCCCCAGT	119	263	1.4875	3.60274	0.41288
Smurf1_NM_001038627_cds_11_0_chr5_144896490_r;NM_029438_cds_11_0_chr5_144896490_r_chr5_144896649	CACCAGTACCATCTGTATAT	134	98	1.675	1.34247	1.2477
Smurf1_NM_001038627_cds_13_0_chr5_144899147_r;NM_029438_cds_13_0_chr5_144899147_r_chr5_144899146	GCAGTTCGTGGCCAAATAGT	184	152	2.3	2.08219	1.10461
Smurf1_NM_001038627_cds_17_0_chr5_144965501_r;NM_029438_cds_17_0_chr5_144965501_r_chr5_144965523	GGAGCCGTTCCTACGGGTCC	97	92	1.2125	1.26027	0.962092
Smurf1_NM_001038627_cds_17_0_chr5_144965501_r;NM_029438_cds_17_0_chr5_144965501_r_chr5_144965532	TGTCGAACCCCGGGACCCGT	63	29	0.7875	0.39726	1.98233
Smurf1_NM_001038627_up_50_chr5_144965831_r;NM_029438_up_50_chr5_144965831_r_chr5_144965517	GATGCTGGAGCCGTTCCTAC	157	65	1.9625	0.890411	2.20404
Smurf1_NM_001038627_up_50_chr5_144965831_r;NM_029438_up_50_chr5_144965831_r_chr5_144965527	AACCCCGGGACCCGTAGGAA	276	452	3.45	6.19178	0.55719
Smurf2_NM_025481_cds_14_0_chr11_106864712_r_chr11_106864723	AATGACAATGATACAGTTCG	84	203	1.05	2.78082	0.377586
Smurf2_NM_025481_cds_14_0_chr11_106864712_r_chr11_106864726	CGAACTGTATCATTGTCATT	260	610	3.25	8.35616	0.388934
Smurf2_NM_025481_cds_14_0_chr11_106864712_r_chr11_106864750	AGGTTGGATTTATGCAAACT	163	56	2.0375	0.767123	2.65603
Smurf2_NM_025481_cds_15_0_chr11_106868535_r_chr11_106868539	AGTGTCCTTGAGGCGGTTGA	464	273	5.8	3.73973	1.55092
Smurf2_NM_025481_cds_15_0_chr11_106868535_r_chr11_106868592	ATCCAGCACCTTGCTTCTTA	278	44	3.475	0.60274	5.76534
Smurf2_NM_025481_cds_16_0_chr11_106871502_r_chr11_106871497	GAATCAGCATTATGACCTGT	394	158	4.925	2.16438	2.27547
Smurf2_NM_025481_cds_16_0_chr11_106871502_r_chr11_106871587	TCTTCCTGATCCATTTGCTA	398	679	4.975	9.30137	0.534867
Smyd1_NM_001160127_cds_2_0_chr6_71219258_r;NM_009762_cds_2_0_chr6_71219258_r_chr6_71219347	ACACCAACCTCTACGTGCTT	498	406	6.225	5.56164	1.11927
Smyd1_NM_001160127_cds_2_0_chr6_71219258_r;NM_009762_cds_2_0_chr6_71219258_r_chr6_71219394	GAAGCTGTGTCGGGAGTGCC	222	274	2.775	3.75342	0.739325
Smyd1_NM_001160127_cds_7_0_chr6_71238548_r;NM_009762_cds_6_0_chr6_71238548_r_chr6_71238652	CCTCCCCAAAGTGCTCCACG	183	306	2.2875	4.19178	0.545711
Smyd1_NM_001160127_cds_8_0_chr6_71239550_r;NM_009762_cds_7_0_chr6_71239550_r_chr6_71239544	TCTGACCTGATGTTCTCGTT	229	222	2.8625	3.0411	0.941273
Smyd1_NM_001160127_cds_9_0_chr6_71262068_r;NM_009762_cds_8_0_chr6_71262068_r_chr6_71262094	CGGATGTCATCTTTGCGGAG	124	24	1.55	0.328767	4.71458
Smyd2_NM_026796_cds_8_0_chr1_189897423_r_chr1_189897444	GACACCTTCAGAGAAATTGT	183	197	2.2875	2.69863	0.847652
Smyd2_NM_026796_up_50_chr1_189922289_r_chr1_189922111	CGAAGCAGCACTCGCAGTGG	363	173	4.5375	2.36986	1.91467
Smyd2_NM_026796_up_50_chr1_189922289_r_chr1_189922143	TACGCCTGCGTGCTCACCGT	276	344	3.45	4.71233	0.732122
Smyd2_NM_026796_up_50_chr1_189922289_r_chr1_189922177	AGAAGAGGAGGTCGCCCACG	146	202	1.825	2.76712	0.65953
Smyd3_NM_027188_cds_2_0_chr1_179043737_r_chr1_179043864	AATTGCTGTTTATGATCGCC	91	152	1.1375	2.08219	0.546299
Smyd3_NM_027188_cds_3_0_chr1_179050291_r_chr1_179050359	CAGGATGCTGACATGCTAAC	66	308	0.825	4.21918	0.195536
Smyd3_NM_027188_cds_4_0_chr1_179086324_r_chr1_179086381	CTGCTTCCGGCGTTCCTCGC	133	346	1.6625	4.73973	0.350759
Smyd3_NM_027188_cds_5_0_chr1_179092866_r_chr1_179092873	GCAGTGCGGGAAATTGAAGC	294	489	3.675	6.69863	0.54862
Smyd3_NM_027188_cds_5_0_chr1_179092866_r_chr1_179092886	CCCGCACTGCACGCAGTAAG	142	191	1.775	2.61644	0.678403
Smyd3_NM_027188_cds_5_0_chr1_179092866_r_chr1_179092908	GTGGGGCCCGTTGAATACGA	98	86	1.225	1.17808	1.03983
Smyd3_NM_027188_cds_9_0_chr1_179411678_r_chr1_179411746	GACAACTGCATTCCCGTCTG	502	119	6.275	1.63014	3.84937
Smyd3_NM_027188_cds_9_0_chr1_179411678_r_chr1_179411751	CTGCATTCCCGTCTGTGGTC	77	143	0.9625	1.9589	0.491346
Smyd4_NM_001102611_cds_1_0_chr11_75349681_f_chr11_75349706	AGTCCTACCTACTTAAGAAG	121	164	1.5125	2.24658	0.673247
Smyd4_NM_001102611_cds_1_0_chr11_75349681_f_chr11_75349709	AGCCCACTTCTTAAGTAGGT	209	463	2.6125	6.34247	0.411906
Smyd4_NM_001102611_cds_2_0_chr11_75382250_f_chr11_75382274	GGAACTTTCTAGTAGTTACT	224	73	2.8	1	2.8
Smyd4_NM_001102611_cds_2_0_chr11_75382250_f_chr11_75382277	ACTTTCTAGTAGTTACTCGG	108	225	1.35	3.08219	0.438
Smyd4_NM_001102611_cds_4_0_chr11_75390072_f_chr11_75390088	TAGTGGAAGCAGGTATGCAT	228	610	2.85	8.35616	0.341066
Smyd4_NM_001102611_cds_4_0_chr11_75390072_f_chr11_75390196	GCTGCTTTCGAGATCACTGA	148	26	1.85	0.356164	5.19423
Smyd4_NM_001102611_cds_4_0_chr11_75390072_f_chr11_75390247	CCTCTTACCAGATTCTGCAA	134	51	1.675	0.69863	2.39755
Smyd5_NM_144918_cds_1_0_chr6_85438108_f_chr6_85438122	TGCCACACAGCTGATTCGGA	143	85	1.7875	1.16438	1.53515
Smyd5_NM_144918_cds_10_0_chr6_85444243_f_chr6_85444260	GGAAAGGAGGTCTCCGCGTT	595	181	7.4375	2.47945	2.99965
Smyd5_NM_144918_cds_5_0_chr6_85440640_f_chr6_85440717	ACTTGCCCTTTAGGAGTTTG	111	340	1.3875	4.65753	0.297904
Smyd5_NM_144918_cds_8_0_chr6_85442111_f_chr6_85442120	CATCACAGGCGTGCACCCAT	403	325	5.0375	4.45205	1.1315
Smyd5_NM_144918_up_50_chr6_85431926_f_chr6_85432012	GGAGAACACGTCGCACATGG	577	604	7.2125	8.27397	0.871709
Snai1_NM_011427_cds_1_0_chr2_167538671_f_chr2_167538678	CTTCCAGCAGCCCTACGACC	208	166	2.6	2.27397	1.14337
Snai1_NM_011427_cds_1_0_chr2_167538671_f_chr2_167538688	AGCAGGTGGGCCTGGTCGTA	123	146	1.5375	2	0.76875
Snai1_NM_011427_cds_1_0_chr2_167538671_f_chr2_167538776	CTCTCCTGGTACCCCAAGTG	188	193	2.35	2.64384	0.88886
Snai1_NM_011427_cds_1_0_chr2_167538671_f_chr2_167538836	CGAGGTCAGCTCTACGGCCT	424	242	5.3	3.31507	1.59876
Snai1_NM_011427_cds_1_0_chr2_167538671_f_chr2_167539031	GTTGAAGATCTTCCGCGACT	234	103	2.925	1.41096	2.07306
Snai1_NM_011427_cds_2_0_chr2_167541899_f_chr2_167541920	AGCAAAAGCACGGTTGCAGT	105	123	1.3125	1.68493	0.778963
Snai1_NM_011427_cds_2_0_chr2_167541899_f_chr2_167541966	TCACATCCGAGTGGGTTTGG	347	418	4.3375	5.72603	0.757506
Snai2_NM_011415_cds_1_0_chr16_14706711_f_chr16_14706947	CTCTCCTCTTCGTCACTAAT	571	230	7.1375	3.15068	2.26538
Snai2_NM_011415_cds_1_0_chr16_14706711_f_chr16_14706994	ACTTCTCAGCTTCGATGGCA	603	109	7.5375	1.49315	5.04805
Snai2_NM_011415_cds_1_0_chr16_14706711_f_chr16_14707080	TGCACTGTGATGCCCAGTCT	133	420	1.6625	5.75342	0.288958
Snai3_NM_013914_cds_1_0_chr8_122456123_r_chr8_122456270	TGAAGGCGCGCCCAGTCGGC	111	22	1.3875	0.30137	4.60398
Snai3_NM_013914_cds_1_0_chr8_122456123_r_chr8_122456327	CCAGCGTATGATACGGCCTG	198	523	2.475	7.16438	0.345459
Snai3_NM_013914_cds_1_0_chr8_122456123_r_chr8_122456442	TGTTGGTGCTGCCCACACGC	260	54	3.25	0.739726	4.39352
Snai3_NM_013914_cds_1_0_chr8_122456123_r_chr8_122456629	CAAGGCTGTAGGGGGTCACT	405	173	5.0625	2.36986	2.1362
Snai3_NM_013914_up_50_chr8_122460693_r_chr8_122460546	TGTCTCCAGTTTCCCGTAGT	75	217	0.9375	2.9726	0.31538
Snap23_NM_001177792_cds_2_0_chr2_120585151_f;NM_001177793_cds_2_0_chr2_120585151_f;NM_009222_cds_2_0_chr2_120585151_f_chr2_120585171	AATCCTGGGTTTAGCCATTG	108	196	1.35	2.68493	0.502806
Snap23_NM_001177792_cds_4_0_chr2_120586159_f;NM_001177793_cds_4_0_chr2_120586159_f;NM_009222_cds_4_0_chr2_120586159_f_chr2_120586255	TCTGCATCTGCCCTTGTAAT	353	90	4.4125	1.23288	3.57903
Snap23_NM_001177792_cds_6_0_chr2_120594801_f;NM_001177793_cds_5_0_chr2_120594801_f;NM_009222_cds_5_0_chr2_120594801_f_chr2_120594935	CCGTTTAATGTATCCACCAC	115	119	1.4375	1.63014	0.881828
Snap23_NM_001177792_cds_7_0_chr2_120596643_f;NM_001177793_cds_6_0_chr2_120596643_f;NM_009222_cds_6_0_chr2_120596643_f_chr2_120596703	CCATGTTCTTTAGGTTGCCT	191	46	2.3875	0.630137	3.78886
Snap25_NM_011428_cds_4_0_chr2_136770057_f_chr2_136770116	GAAAAGAATTTGACGGACCT	160	114	2	1.56164	1.2807
Snap25_NM_011428_cds_6_0_chr2_136777336_f_chr2_136777409	CGCCATATGGCTCTAGACAT	133	292	1.6625	4	0.415625
Snap25_NM_011428_cds_6_0_chr2_136777336_f_chr2_136777447	TCCTGTCGATCTGGCGATTC	553	261	6.9125	3.57534	1.93338
Snap25_NM_011428_cds_6_0_chr2_136777336_f_chr2_136777453	TCGCCAGATCGACAGGATCA	169	73	2.1125	1	2.1125
Snap25_NM_011428_cds_7_0_chr2_136781075_f_chr2_136781110	CCAACGTGCAACAAAGATGC	124	134	1.55	1.83562	0.844403
Snap29_NM_023348_cds_0_0_chr16_17406123_f_chr16_17406186	CGGACGTCCTTCCACGGCGC	168	73	2.1	1	2.1
Snap29_NM_023348_cds_0_0_chr16_17406123_f_chr16_17406226	CTGCCTGTCAATGGGCGCGT	436	544	5.45	7.45205	0.731342
Snap29_NM_023348_cds_3_0_chr16_17427037_f_chr16_17427120	CAGAAGATTGACAGCAACCT	786	190	9.825	2.60274	3.77487
Snap29_NM_023348_up_50_chr16_17405950_f_chr16_17406146	TAATCCTTTCGACGATGACG	815	230	10.1875	3.15068	3.23342
Snap47_NM_144521_cds_2_0_chr11_59428341_r_chr11_59428418	CTGAACTGCACTTCTAAGAT	162	101	2.025	1.38356	1.46361
Snap47_NM_144521_cds_2_0_chr11_59428341_r_chr11_59428557	GCTCCTGCACAGATTTGAGA	108	120	1.35	1.64384	0.82125
Snap47_NM_144521_cds_2_0_chr11_59428341_r_chr11_59428653	CTCTCTCAGAAATAATAGCA	201	30	2.5125	0.410959	6.11375
Snap47_NM_144521_cds_3_0_chr11_59437978_r_chr11_59438304	TCTCCAGCATCATTGAGATC	122	217	1.525	2.9726	0.513018
Snap47_NM_144521_cds_3_0_chr11_59437978_r_chr11_59438426	CTGGTCTTGTTCCTACTATC	79	69	0.9875	0.945205	1.04475
Snap91_NM_001277982_cds_24_0_chr9_86838031_r;NM_001277983_cds_21_0_chr9_86838031_r;NM_001277985_cds_15_0_chr9_86838031_r;NM_001277986_cds_25_0_chr9_86838031_r;NM_013669_cds_25_0_chr9_86838031_r_chr9_86838116	ACGTAGACATATCATAACCT	171	277	2.1375	3.79452	0.563312
Snap91_NM_001277982_cds_26_0_chr9_86839512_r;NM_001277983_cds_23_0_chr9_86839512_r;NM_001277985_cds_17_0_chr9_86839512_r;NM_001277986_cds_27_0_chr9_86839512_r;NM_013669_cds_27_0_chr9_86839512_r_chr9_86839594	AAGAGGGTGTCGGCCATCTG	87	48	1.0875	0.657534	1.65391
Snap91_NM_001277982_cds_27_0_chr9_86879422_r;NM_001277983_cds_24_0_chr9_86879422_r;NM_001277985_cds_18_0_chr9_86879422_r;NM_001277986_cds_28_0_chr9_86879422_r;NM_013669_cds_28_0_chr9_86879422_r_chr9_86879441	GGGGCCCATCACCTCATGAG	319	55	3.9875	0.753425	5.2925
Snap91_NM_001277982_cds_27_0_chr9_86879422_r;NM_001277983_cds_24_0_chr9_86879422_r;NM_001277985_cds_18_0_chr9_86879422_r;NM_001277986_cds_28_0_chr9_86879422_r;NM_013669_cds_28_0_chr9_86879422_r_chr9_86879444	GCCCATCACCTCATGAGTGG	179	227	2.2375	3.10959	0.719548
Snap91_NM_001277982_cds_27_0_chr9_86879422_r;NM_001277983_cds_24_0_chr9_86879422_r;NM_001277985_cds_18_0_chr9_86879422_r;NM_001277986_cds_28_0_chr9_86879422_r;NM_013669_cds_28_0_chr9_86879422_r_chr9_86879445	GCCACCACTCATGAGGTGAT	314	407	3.925	5.57534	0.703993
Snap91_NM_001277982_cds_27_0_chr9_86879422_r;NM_001277983_cds_24_0_chr9_86879422_r;NM_001277985_cds_18_0_chr9_86879422_r;NM_001277986_cds_28_0_chr9_86879422_r;NM_013669_cds_28_0_chr9_86879422_r_chr9_86879496	GCCGCTCAGTACAGCGTGAC	101	239	1.2625	3.27397	0.385617
Snap91_NM_001277982_cds_27_0_chr9_86879422_r;NM_001277983_cds_24_0_chr9_86879422_r;NM_001277985_cds_18_0_chr9_86879422_r;NM_001277986_cds_28_0_chr9_86879422_r;NM_013669_cds_28_0_chr9_86879422_r_chr9_86879525	CGGGCCAAACGCTCACGGAT	541	187	6.7625	2.56164	2.63991
Snapc1_NM_178392_cds_0_0_chr12_73964562_f_chr12_73964600	CGCTGGAACTGTTGAAGGCG	690	503	8.625	6.89041	1.25174
Snapc1_NM_178392_cds_1_0_chr12_73967908_f_chr12_73968008	GGCGCTTTGTATCTTCTGTA	351	791	4.3875	10.8356	0.404915
Snapc1_NM_178392_cds_3_0_chr12_73969527_f_chr12_73969587	AGTTTCATTACACGATCATT	161	191	2.0125	2.61644	0.769175
Snapc1_NM_178392_cds_3_0_chr12_73969527_f_chr12_73969610	TATCACTTCTGATGTATTAG	117	274	1.4625	3.75342	0.389644
Snapc1_NM_178392_cds_5_0_chr12_73971885_f_chr12_73971912	GATGGAGAAGAGAACGGTGA	193	539	2.4125	7.38356	0.326739
Snapc1_NM_178392_utr3_9_0_chr12_73983898_f_chr12_73984013	GAGATGGAAGAGCATGCCAT	163	25	2.0375	0.342466	5.9495
Snapc1_NM_178392_utr3_9_0_chr12_73983898_f_chr12_73984301	CTGTCACCTAGCAACGGATT	88	111	1.1	1.52055	0.723423
Snapc1_NM_178392_utr3_9_0_chr12_73983898_f_chr12_73984307	CCCCAGCCAAATCCGTTGCT	195	295	2.4375	4.0411	0.603178
Snapc1_NM_178392_utr3_9_0_chr12_73983898_f_chr12_73984503	TCTGCCTGTGTATGCTAGGC	280	751	3.5	10.2877	0.340213
Snapc1_NM_178392_utr3_9_0_chr12_73983898_f_chr12_73984537	CGAGCAAGGCAGTACTCGCA	71	36	0.8875	0.493151	1.79965
Snapc1_NM_178392_utr3_9_0_chr12_73983898_f_chr12_73984538	CATGCGAGTACTGCCTTGCT	356	178	4.45	2.43836	1.825
Snapc2_NM_133968_cds_1_0_chr8_4254282_f_chr8_4254311	GAATGGCCTCTCGAACCACC	445	336	5.5625	4.60274	1.20852
Snapc2_NM_133968_cds_3_0_chr8_4254992_f_chr8_4255144	TGCTGCTGACCCTACTCGTG	256	261	3.2	3.57534	0.895019
Snapc4_NM_172339_cds_12_0_chr2_26373319_r_chr2_26373400	CAACAAAACCCTGAAACGCA	821	530	10.2625	7.26027	1.41351
Snapc4_NM_172339_cds_18_0_chr2_26376600_r_chr2_26376675	ATCCTTCACCTTGGGGCATT	246	198	3.075	2.71233	1.13371
Snapc5_NM_183316_cds_0_0_chr9_64179331_f_chr9_64179399	CGACCAACTGAACCGCCTCA	177	93	2.2125	1.27397	1.73669
Snapc5_NM_183316_cds_1_0_chr9_64180499_f_chr9_64180517	CAATCCATGATAAATTCTCG	178	48	2.225	0.657534	3.38385
Snapc5_NM_183316_cds_2_0_chr9_64182142_f_chr9_64182146	CACTTCGTTGTCTACATGTA	75	300	0.9375	4.10959	0.228125
Snapin_NM_133854_cds_1_0_chr3_90490154_r_chr3_90490178	GACCAAGACAACTCGTCGCC	364	144	4.55	1.9726	2.3066
Snapin_NM_133854_cds_1_0_chr3_90490154_r_chr3_90490180	TGCCAGGCGACGAGTTGTCT	122	197	1.525	2.69863	0.565102
Snapin_NM_133854_up_50_chr3_90491014_r_chr3_90490836	GCTCGACTCTCACGTGCACG	425	478	5.3125	6.54795	0.811323
Sncaip_NM_001199151_cds_1_0_chr18_52838010_f;NM_001199153_cds_1_0_chr18_52838010_f;NM_001199154_cds_1_0_chr18_52838010_f;NM_026408_cds_1_0_chr18_52838010_f_chr18_52838015	AGCCCCTGAATACCTTGATT	213	92	2.6625	1.26027	2.11264
Sncaip_NM_001199151_cds_3_0_chr18_52868539_f;NM_001199153_cds_3_0_chr18_52868539_f;NM_001199154_cds_3_0_chr18_52868539_f;NM_026408_cds_3_0_chr18_52868539_f_chr18_52868775	GATGGAGTCGGGGGGTTGCC	708	745	8.85	10.2055	0.867181
Sncaip_NM_001199151_cds_3_0_chr18_52868539_f;NM_001199153_cds_3_0_chr18_52868539_f;NM_001199154_cds_3_0_chr18_52868539_f;NM_026408_cds_3_0_chr18_52868539_f_chr18_52868834	GGAGCACTATGACCTCGACA	129	301	1.6125	4.12329	0.391071
Sncaip_NM_001199151_cds_3_0_chr18_52868539_f;NM_001199153_cds_3_0_chr18_52868539_f;NM_001199154_cds_3_0_chr18_52868539_f;NM_026408_cds_3_0_chr18_52868539_f_chr18_52868904	TCCGAAGTCACCTTCGTGAG	116	127	1.45	1.73973	0.833465
Sncaip_NM_001199151_cds_3_0_chr18_52868539_f;NM_001199153_cds_3_0_chr18_52868539_f;NM_001199154_cds_3_0_chr18_52868539_f;NM_026408_cds_3_0_chr18_52868539_f_chr18_52868940	GGTTTATGCACAACCATCAA	83	21	1.0375	0.287671	3.60655
Sncaip_NM_001199151_cds_3_0_chr18_52868539_f;NM_001199153_cds_3_0_chr18_52868539_f;NM_001199154_cds_3_0_chr18_52868539_f;NM_026408_cds_3_0_chr18_52868539_f_chr18_52869120	TCGCCAGCTCTGGGTAAATG	335	153	4.1875	2.09589	1.99796
Sncaip_NM_001199154_utr3_10_0_chr18_52915313_f_chr18_52915431	GACAGTCCATTAGCTTCCAA	132	146	1.65	2	0.825
Sncaip_NM_001199154_utr3_10_0_chr18_52915313_f_chr18_52915773	CAGCTCAGCTCATTGAGGCC	81	34	1.0125	0.465753	2.1739
Sncb_NM_033610_cds_1_0_chr13_54759868_r_chr13_54759890	TCCCCTTCTGGTTCCATCAG	194	220	2.425	3.0137	0.804659
Sncb_NM_033610_cds_1_0_chr13_54759868_r_chr13_54759902	TCCATCAGAGGCTCAATCAG	249	304	3.1125	4.16438	0.74741
Sncb_NM_033610_cds_2_0_chr13_54762643_r_chr13_54762722	GAGCAGGCATCGCATCTGGG	249	277	3.1125	3.79452	0.820262
Sncb_NM_033610_cds_4_0_chr13_54765563_r_chr13_54765558	AAGGCGTCCTCTATGTCGGT	148	628	1.85	8.60274	0.215048
Sncg_NM_011430_cds_0_0_chr14_34370545_r_chr14_34370541	CAAGAGTGGAGAAGACTAGA	65	109	0.8125	1.49315	0.544151
Sncg_NM_011430_cds_2_0_chr14_34373256_r_chr14_34373337	CACAGCTTCACTCACGGCAT	237	212	2.9625	2.90411	1.02011
Sncg_NM_011430_cds_4_0_chr14_34374460_r_chr14_34374459	AAGGAGGGGGTTATGTATGT	137	58	1.7125	0.794521	2.15539
Sncg_NM_011430_cds_4_0_chr14_34374460_r_chr14_34374460	CAAGGAGGGGGTTATGTATG	233	88	2.9125	1.20548	2.41605
Sncg_NM_011430_cds_4_0_chr14_34374460_r_chr14_34374494	TGCCTCCGTTACTCCCTGCT	218	250	2.725	3.42466	0.7957
Snd1_NM_019776_cds_1_0_chr6_28512835_f_chr6_28512920	GAGCTGGAAATCTTGCCCGT	221	53	2.7625	0.726027	3.80495
Snd1_NM_019776_cds_4_0_chr6_28526053_f_chr6_28526164	TGAGAACCCAAGGCACTTTG	171	34	2.1375	0.465753	4.58934
Sned1_NM_172463_cds_0_0_chr1_93235989_f_chr1_93236085	TCGCCGCGCTTCGTGCCGAA	#N/A	124	#N/A	1.69863	#N/A
Sned1_NM_172463_cds_0_0_chr1_93235989_f_chr1_93236169	GAGTGCTCGGCGCCGAAGAA	111	91	1.3875	1.24658	1.11305
Sned1_NM_172463_cds_1_0_chr1_93256265_f_chr1_93256329	CACACAGCGGTCTTTGGCGA	299	176	3.7375	2.41096	1.55021
Sned1_NM_172463_cds_1_0_chr1_93256265_f_chr1_93256370	GATGTAGACAACCGGCGTGC	202	108	2.525	1.47945	1.70671
Sned1_NM_172463_cds_3_0_chr1_93259645_f_chr1_93259639	CCCCAGGCAGGTTTCAACGC	307	155	3.8375	2.12329	1.80734
Sned1_NM_172463_up_50_chr1_93235847_f_chr1_93236070	CTCGCCGACTTCTACCCGTT	874	671	10.925	9.19178	1.18856
Snf8_NM_033568_cds_3_0_chr11_96041625_f_chr11_96041709	ACCTCCATTCCGATGTTTGA	285	105	3.5625	1.43836	2.47679
Snf8_NM_033568_cds_3_0_chr11_96041625_f_chr11_96041710	TACCTCCATTCCGATGTTTG	114	322	1.425	4.41096	0.323059
Snf8_NM_033568_cds_5_0_chr11_96045161_f_chr11_96045197	TGATGCCGAATCCAGTGCCC	137	60	1.7125	0.821918	2.08354
Snhg11_NM_175692_cds_1_0_chr2_158376200_f_chr2_158376272	TCCCCACTCTCCGCACTCAC	146	25	1.825	0.342466	5.329
Snhg11_NM_175692_cds_1_0_chr2_158376200_f_chr2_158376276	CACTCTCCGCACTCACTGGT	344	265	4.3	3.63014	1.18453
Snip1_NM_175246_cds_2_0_chr4_125071107_f_chr4_125071123	CTCGGAGAGGACGAGAGGAT	115	42	1.4375	0.575342	2.49851
Snip1_NM_175246_cds_2_0_chr4_125071107_f_chr4_125071189	ACAGTGAGCGAGACCGGCAC	54	163	0.675	2.23288	0.302301
Snip1_NM_175246_cds_2_0_chr4_125071107_f_chr4_125071207	ACCGGGGCCATTCCCGCCAA	189	208	2.3625	2.84932	0.829147
Snip1_NM_175246_cds_2_0_chr4_125071107_f_chr4_125071306	AGAGGGACTTTCATAATGCC	353	32	4.4125	0.438356	10.066
Snip1_NM_175246_cds_2_0_chr4_125071107_f_chr4_125071341	CGCCAGCAGAATGAAAGTGC	145	72	1.8125	0.986301	1.83767
Snn_NM_009223_cds_1_0_chr16_11072319_f_chr16_11072483	GACAAAGGAGCCCTTTCTAC	374	423	4.675	5.79452	0.806797
Snn_NM_009223_cds_1_0_chr16_11072319_f_chr16_11072501	ACTGGTGCAGTACTCTGCTA	125	179	1.5625	2.45205	0.637221
Snph_NM_198214_cds_0_0_chr2_151593420_r_chr2_151593860	CAAAGACAGGCACTCAGAGC	273	352	3.4125	4.82192	0.707706
Snph_NM_198214_cds_0_0_chr2_151593420_r_chr2_151594133	CCTGAGTCGGACGGACGCCC	188	293	2.35	4.0137	0.585495
Snph_NM_198214_cds_0_0_chr2_151593420_r_chr2_151594133	CCAGGGCGTCCGTCCGACTC	294	414	3.675	5.67123	0.648007
Snph_NM_198214_cds_0_0_chr2_151593420_r_chr2_151594143	CGTCCGACTCAGGGTGTCAT	623	861	7.7875	11.7945	0.660264
Snph_NM_198214_cds_0_0_chr2_151593420_r_chr2_151594508	CCAGCTGTGCTTCTACGCGG	187	463	2.3375	6.34247	0.368548
Snph_NM_198214_cds_2_0_chr2_151600257_r_chr2_151600268	GCTGCTGTCACTGCCCTTGC	199	300	2.4875	4.10959	0.605292
Snph_NM_198214_cds_2_0_chr2_151600257_r_chr2_151600310	GCTGAGGGAAGAGGTGCCGT	193	63	2.4125	0.863014	2.79544
Snph_NM_198214_cds_2_0_chr2_151600257_r_chr2_151600326	GTGAGTGTGCGGGACGCCTA	108	208	1.35	2.84932	0.473798
Snph_NM_198214_cds_2_0_chr2_151600257_r_chr2_151600440	GGGGGCACTTTAGGCCGTAG	165	183	2.0625	2.50685	0.822746
Snrk_NM_001164572_cds_1_0_chr9_122137013_f;NM_133741_cds_2_0_chr9_122137013_f_chr9_122137553	TCTGCTCCAGAAATCCTGCT	87	327	1.0875	4.47945	0.242775
Snrk_NM_001164572_cds_3_0_chr9_122160323_f;NM_133741_cds_4_0_chr9_122160323_f_chr9_122160483	ATCATCCAGCGCATGGTGCT	124	40	1.55	0.547945	2.82875
Snrnp200_NM_177214_utr3_44_0_chr2_127240213_f_chr2_127240299	AGTGGGACAGTAACTGGATG	193	115	2.4125	1.57534	1.53141
Snrnp200_NM_177214_utr3_44_0_chr2_127240213_f_chr2_127240317	CCACTTTGGACCTTAGTTCA	121	228	1.5125	3.12329	0.484265
Snrnp25_NM_030093_cds_0_0_chr11_32205622_f_chr11_32205642	GCTCTGCGACCTTCCGATCC	269	72	3.3625	0.986301	3.4092
Snrnp35_NM_029532_cds_1_0_chr5_124490126_f_chr5_124490269	CCCCCTCCTTACCCTGTTTG	193	159	2.4125	2.17808	1.10763
Snrnp35_NM_029532_cds_1_0_chr5_124490126_f_chr5_124490618	TTGACAACTGGCAAGTTAAT	117	179	1.4625	2.45205	0.596439
Snrnp40_NM_025645_cds_0_0_chr4_130360206_f_chr4_130360263	CCCAACAGCAACTCATGTCG	52	200	0.65	2.73973	0.23725
Snrnp40_NM_025645_cds_3_0_chr4_130368189_f_chr4_130368336	TGACGATGGTACAGTTAAGG	129	232	1.6125	3.17808	0.507381
Snrnp40_NM_025645_cds_5_0_chr4_130383394_f_chr4_130383436	GGCCATGCAGACTCTGTAAC	761	229	9.5125	3.13699	3.03237
Snrnp48_NM_026382_cds_4_0_chr13_38216325_f_chr13_38216354	ACAGATCGTTTGTGATTCAG	79	20	0.9875	0.273973	3.60438
Snrnp48_NM_026382_cds_7_0_chr13_38221235_f_chr13_38221309	GACATAGAAGGGCTCGGAGT	473	121	5.9125	1.65753	3.56705
Snrnp70_NM_009224_cds_0_0_chr7_45376597_r_chr7_45377110	AGGATGAGCGGCGACGGTCC	129	274	1.6125	3.75342	0.429608
Snrnp70_NM_009224_cds_7_0_chr7_45392263_r_chr7_45392282	TCCCGGGTTTCTGCTCTTGT	136	88	1.7	1.20548	1.41023
Snrpa_NM_001046637_cds_2_0_chr7_27189359_r;NM_001285825_cds_2_0_chr7_27189359_r;NM_015782_cds_2_0_chr7_27189359_r_chr7_27189452	CATGCCAGGTGGCGGCATGT	138	108	1.725	1.47945	1.16597
Snrpa_NM_001046637_cds_2_0_chr7_27189359_r;NM_001285825_cds_2_0_chr7_27189359_r;NM_015782_cds_2_0_chr7_27189359_r_chr7_27189485	TGGCATATGGTGCATGATGC	257	123	3.2125	1.68493	1.90661
Snrpa_NM_001046637_cds_2_0_chr7_27189359_r;NM_001285825_cds_2_0_chr7_27189359_r;NM_015782_cds_2_0_chr7_27189359_r_chr7_27189504	CGGGGTGCCTGAGGCATCGG	51	27	0.6375	0.369863	1.72361
Snrpa_NM_001046637_cds_3_0_chr7_27191604_r;NM_001285825_cds_3_0_chr7_27191604_r;NM_015782_cds_3_0_chr7_27191604_r_chr7_27191753	CCGAGTCAGTCTTTGCGTAC	91	158	1.1375	2.16438	0.525554
Snrpa_NM_001046637_cds_4_0_chr7_27192870_r;NM_001285825_cds_4_0_chr7_27192870_r;NM_015782_cds_4_0_chr7_27192870_r_chr7_27192868	ACCATGGGCTTGTCGTAGAA	85	144	1.0625	1.9726	0.538628
Snrpa1_NM_021336_cds_7_0_chr7_66071232_f_chr7_66071236	CAGCGTCGACGCGTTTGCGA	73	471	0.9125	6.45205	0.141428
Snrpb_NM_009225_cds_2_0_chr2_130173036_r_chr2_130173041	GGAGGGGCTCCTCGGCCCAT	310	241	3.875	3.30137	1.17376
Snrpb_NM_009225_cds_2_0_chr2_130173036_r_chr2_130173076	CTCAGTACCCACCTGGTCGT	187	238	2.3375	3.26027	0.716964
Snrpb2_NM_021335_cds_6_0_chr2_143071396_f_chr2_143071399	AGCGAACTTCCTTGAATCCA	71	176	0.8875	2.41096	0.368111
Snrpb2_NM_021335_cds_6_0_chr2_143071396_f_chr2_143071409	AAGGAAGTTCGCTTGGTACC	137	47	1.7125	0.643836	2.65984
Snrpc_NM_011432_cds_2_0_chr17_27842270_f_chr17_27842362	ACGTACTTGTCTTGTCAATC	97	230	1.2125	3.15068	0.384837
Snrpc_NM_011432_cds_4_0_chr17_27847953_f_chr17_27848027	ACGGGCATCATTCCGGGCGG	331	307	4.1375	4.20548	0.983836
Snrpc_NM_011432_cds_4_0_chr17_27847953_f_chr17_27848029	TCCGCCCGGAATGATGCCCG	383	231	4.7875	3.16438	1.51293
Snrpc_NM_011432_cds_5_0_chr17_27851638_f_chr17_27851688	GCAGGAGGTCTCATCATGGG	232	127	2.9	1.73973	1.66693
Snrpc_NM_011432_cds_5_0_chr17_27851638_f_chr17_27851702	ACCTCCTGCCCGCCCTATGA	106	147	1.325	2.0137	0.657993
Snrpc_NM_011432_cds_5_0_chr17_27851638_f_chr17_27851706	GGCACCATCATAGGGCGGGC	394	540	4.925	7.39726	0.665787
Snrpd1_NM_009226_cds_2_0_chr18_10626826_f_chr18_10626956	ACCTCTAGATACACTACTTG	61	168	0.7625	2.30137	0.331324
Snrpd1_NM_009226_cds_2_0_chr18_10626826_f_chr18_10626957	TCCACAAGTAGTGTATCTAG	102	162	1.275	2.21918	0.574537
Snrpd1_NM_009226_utr3_3_0_chr18_10627871_f_chr18_10628025	CACATAGTGTGTTCAGTTCG	142	79	1.775	1.08219	1.64019
Snrpd3_NM_026095_cds_2_0_chr10_75532177_f_chr10_75532254	TGTCAGGCAAAATCAGAAAT	78	55	0.975	0.753425	1.29409
Snrpd3_NM_026095_cds_3_0_chr10_75535261_f_chr10_75535276	GAGGACGTGGGATGGGACGT	431	706	5.3875	9.67123	0.557064
Snrpe_NM_009227_utr3_0_0_chr1_133603871_r_chr1_133603961	GACATCTTTAAACACGCTCA	63	187	0.7875	2.56164	0.30742
Snrpe_NM_009227_utr3_0_0_chr1_133603871_r_chr1_133603962	ACATCTTTAAACACGCTCAA	140	215	1.75	2.94521	0.594186
Snrpg_NM_026506_cds_2_0_chr6_86376495_f_chr6_86376556	CCACACACTCGTCAATCACA	90	128	1.125	1.75342	0.641602
Snrpn_NM_001082961_cds_1_0_chr7_59983369_r;NM_001082962_cds_1_0_chr7_59983369_r;NM_013670_cds_1_0_chr7_59983369_r_chr7_59983442	CACCCATGGGCCCACCCATT	701	490	8.7625	6.71233	1.30543
Snrpn_NM_001082961_cds_2_0_chr7_59985025_r;NM_001082962_cds_2_0_chr7_59985025_r;NM_013670_cds_2_0_chr7_59985025_r_chr7_59985069	CGTCCTGGCGGGTACTGGGT	418	697	5.225	9.54795	0.547238
Snrpn_NM_001082961_cds_4_0_chr7_59986772_r;NM_001082962_cds_4_0_chr7_59986772_r;NM_013670_cds_4_0_chr7_59986772_r_chr7_59986818	TTGGGTCTGGTCTTGCTACG	233	225	2.9125	3.08219	0.944944
Snta1_NM_009228_cds_3_0_chr2_154380674_r_chr2_154380683	ATGAGCGGGGCAGTGCGGGT	280	636	3.5	8.71233	0.40173
Snta1_NM_009228_cds_3_0_chr2_154380674_r_chr2_154380778	GGTTGGTGCCGTTCCCCCGC	120	468	1.5	6.41096	0.233974
Snta1_NM_009228_cds_3_0_chr2_154380674_r_chr2_154380779	GTTGGTGCCGTTCCCCCGCT	56	95	0.7	1.30137	0.537895
Snta1_NM_009228_cds_4_0_chr2_154380911_r_chr2_154380923	AGGACATCAAGCAGATTGGC	172	184	2.15	2.52055	0.852989
Snta1_NM_009228_cds_4_0_chr2_154380911_r_chr2_154381006	TGAATGTGCCGATCTGCGCT	179	384	2.2375	5.26027	0.425358
Snta1_NM_009228_cds_4_0_chr2_154380911_r_chr2_154381039	TGAGGCCAGCGCAAGGTCAT	240	328	3	4.49315	0.667683
Snta1_NM_009228_cds_5_0_chr2_154383780_r_chr2_154383938	TCCAGCAGAATTCTTGAAAT	772	406	9.65	5.56164	1.7351
Snta1_NM_009228_cds_6_0_chr2_154403722_r_chr2_154403756	GGCCTGTACCGCTTCATCGT	167	253	2.0875	3.46575	0.602322
Snta1_NM_009228_cds_6_0_chr2_154403722_r_chr2_154403758	CACCCACGATGAAGCGGTAC	116	78	1.45	1.06849	1.35705
Sntb1_NM_016667_cds_5_0_chr15_55792034_r_chr15_55792065	GGGTGACATAACACATCTTG	378	75	4.725	1.0274	4.599
Sntb1_NM_016667_cds_5_0_chr15_55792034_r_chr15_55792142	GCAGAGCCACCCCCTAATCT	217	67	2.7125	0.917808	2.95541
Sntb1_NM_016667_cds_5_0_chr15_55792034_r_chr15_55792186	CCCCGGTGTCTGAGATTGGA	277	294	3.4625	4.0274	0.859736
Sntb1_NM_016667_cds_6_0_chr15_55906024_r_chr15_55906057	ATGCCTGCACTGCCTCGTCG	297	147	3.7125	2.0137	1.84362
Sntb1_NM_016667_cds_6_0_chr15_55906024_r_chr15_55906120	CATCGCCCACATACAGGGCT	299	167	3.7375	2.28767	1.63376
Sntb1_NM_016667_cds_6_0_chr15_55906024_r_chr15_55906208	GGCTGGGCATTAGCATCAAA	335	691	4.1875	9.46575	0.442384
Sntb1_NM_016667_cds_6_0_chr15_55906024_r_chr15_55906413	GCTGCGGCGTACAACGGCAT	186	365	2.325	5	0.465
Sntb2_NM_009229_cds_0_0_chr8_106935802_f_chr8_106935821	CTCCACCAGCCCCGCTTTGG	137	186	1.7125	2.54795	0.67211
Sntb2_NM_009229_cds_0_0_chr8_106935802_f_chr8_106935920	CGGCGGCTCAGGCTCGACTG	83	86	1.0375	1.17808	0.880669
Sntb2_NM_009229_cds_0_0_chr8_106935802_f_chr8_106935950	GCCGTTCGGAAGACCGTTGA	318	275	3.975	3.76712	1.05518
Sntb2_NM_009229_cds_0_0_chr8_106935802_f_chr8_106936076	CACCACTCGCACTCGGCGCA	166	85	2.075	1.16438	1.78206
Sntb2_NM_009229_cds_0_0_chr8_106935802_f_chr8_106936083	CTTGCTTCACCACTCGCACT	148	104	1.85	1.42466	1.29856
Sntb2_NM_009229_cds_0_0_chr8_106935802_f_chr8_106936163	TCATCTCCAAGATCTTCCCG	297	181	3.7125	2.47945	1.49731
Sntb2_NM_009229_cds_0_0_chr8_106935802_f_chr8_106936169	CGCCAGCCCCGGGAAGATCT	104	121	1.3	1.65753	0.784298
Sntb2_NM_009229_cds_1_0_chr8_106981126_f_chr8_106981203	CCCCAGTCTCCAAGCTTTAG	64	24	0.8	0.328767	2.43333
Sntb2_NM_009229_cds_1_0_chr8_106981126_f_chr8_106981212	TCTTCACTGCCACTAAAGCT	212	90	2.65	1.23288	2.14944
Sntb2_NM_009229_up_50_chr8_106935700_f_chr8_106935797	CGGCCATGGCGGTGTGGACG	115	277	1.4375	3.79452	0.378836
Sntg1_NM_027671_cds_4_0_chr1_8463394_r_chr1_8463402	CGTGTGTGAGATCATGTGCA	197	129	2.4625	1.76712	1.39351
Sntg1_NM_027671_cds_7_0_chr1_8583205_r_chr1_8583250	CTGCTGAAGACTGCATGGAT	271	81	3.3875	1.10959	3.05293
Sntg1_NM_027671_cds_8_0_chr1_8595412_r_chr1_8595441	AGAGAAGCGGGCATGAAGTA	#N/A	224	#N/A	3.06849	#N/A
Sntg2_NM_172951_cds_15_0_chr12_30312536_r_chr12_30312605	CAGCTTCAGGCGGACGTCAT	425	600	5.3125	8.21918	0.646354
Sntg2_NM_172951_cds_15_0_chr12_30312536_r_chr12_30312639	CTGGCCTTGTTGTATGACGA	175	80	2.1875	1.09589	1.99609
Sntg2_NM_172951_cds_16_0_chr12_30373158_r_chr12_30373169	CGGGCGTCCTAGTCACCTAC	56	225	0.7	3.08219	0.227111
Sntg2_NM_172951_cds_7_0_chr12_30245118_r_chr12_30245190	GAATTGAAGGACTCCTGTGC	84	395	1.05	5.41096	0.194051
Sntg2_NM_172951_cds_8_0_chr12_30257966_r_chr12_30258037	AACCAAAGTATGAGAAGCGT	252	440	3.15	6.0274	0.522614
Sntg2_NM_172951_cds_9_0_chr12_30267031_r_chr12_30267039	TGCAGTGTCCATTCAGGTGC	213	417	2.6625	5.71233	0.466097
Sntn_NM_177624_cds_3_0_chr14_13682214_f_chr14_13682329	CAGATCTGCTACGAAATATG	60	57	0.75	0.780822	0.960526
Snupn_NM_178374_cds_1_0_chr9_56957019_f_chr9_56957039	ACACAGAAAAGCTACTAGCC	468	768	5.85	10.5205	0.556055
Snupn_NM_178374_cds_6_0_chr9_56978019_f_chr9_56978027	TTGAATGCATCCAGTAGAAT	220	95	2.75	1.30137	2.11316
Snupn_NM_178374_cds_8_0_chr9_56982662_f_chr9_56982682	GGCTATAGTGGGTCTGTTTA	87	44	1.0875	0.60274	1.80426
Snurf_NM_033174_cds_7_0_chr7_59995449_r_chr7_59995478	ATGCCTGTCTTAGTTCTGCC	207	288	2.5875	3.94521	0.655859
Snw1_NM_025507_cds_12_0_chr12_87468610_r_chr12_87468629	CAGCCTTTCCTATATCCGTA	116	113	1.45	1.54795	0.936726
Snw1_NM_025507_cds_12_0_chr12_87468610_r_chr12_87468661	CCTCTCTGGTCTCCTCTCGA	150	160	1.875	2.19178	0.855469
Snw1_NM_025507_utr3_0_0_chr12_87449910_r_chr12_87450043	ATGAATAACCTCACCTCAAA	230	424	2.875	5.80822	0.494988
Snw1_NM_025507_utr3_0_0_chr12_87449910_r_chr12_87450236	CCCAGAATGAAAAGGAGTGC	158	114	1.975	1.56164	1.26469
Snx1_NM_019727_cds_10_0_chr9_66101341_r_chr9_66101340	AGCCTACAAAGTCACCACAC	401	782	5.0125	10.7123	0.467919
Snx1_NM_019727_cds_10_0_chr9_66101341_r_chr9_66101368	GGCATTCATACCATCCCCTG	65	98	0.8125	1.34247	0.60523
Snx1_NM_019727_cds_11_0_chr9_66104873_r_chr9_66104896	GATCAGTTTGATTTGACAGT	248	116	3.1	1.58904	1.95086
Snx1_NM_019727_cds_3_0_chr9_66090587_r_chr9_66090714	CGCTGGTCGAAGGCAGCCTA	59	95	0.7375	1.30137	0.566711
Snx1_NM_019727_cds_5_0_chr9_66094359_r_chr9_66094358	ACTCTAGTCAACCATAGGAA	244	636	3.05	8.71233	0.350079
Snx1_NM_019727_cds_9_0_chr9_66098331_r_chr9_66098446	GCTTACCGATGTTCAGAAGT	199	267	2.4875	3.65753	0.680103
Snx10_NM_001127348_cds_3_0_chr6_51579850_f;NM_001127349_cds_3_0_chr6_51579850_f;NM_028035_cds_3_0_chr6_51579850_f_chr6_51579893	GAAGGTATAGAGAGTTCGTG	55	39	0.6875	0.534247	1.28686
Snx10_NM_001127348_cds_4_0_chr6_51580302_f;NM_001127349_cds_4_0_chr6_51580302_f;NM_028035_cds_4_0_chr6_51580302_f_chr6_51580353	GGCGGCGTTGGTCGACATGC	363	536	4.5375	7.34247	0.61798
Snx11_NM_001163389_cds_0_0_chr11_96769046_r;NM_028965_cds_0_0_chr11_96769046_r_chr11_96769101	GCTGCCACGGCCCTTCTCGC	243	97	3.0375	1.32877	2.28595
Snx11_NM_001163389_cds_0_0_chr11_96769046_r;NM_028965_cds_0_0_chr11_96769046_r_chr11_96769105	CCACGGCCCTTCTCGCAGGC	79	162	0.9875	2.21918	0.444985
Snx11_NM_001163389_cds_0_0_chr11_96769046_r;NM_028965_cds_0_0_chr11_96769046_r_chr11_96769240	GAAGGAGCAGTTAGAGACGT	96	21	1.2	0.287671	4.17143
Snx11_NM_001163389_cds_1_0_chr11_96770639_r;NM_028965_cds_1_0_chr11_96770639_r_chr11_96770835	CCGCAGGGTCCTACAGAGCG	124	56	1.55	0.767123	2.02054
Snx11_NM_001163389_cds_3_0_chr11_96772782_r;NM_028965_cds_3_0_chr11_96772782_r_chr11_96772817	GGCGCTACCGTGAGTTTGTG	396	125	4.95	1.71233	2.8908
Snx11_NM_001163389_cds_3_0_chr11_96772782_r;NM_028965_cds_3_0_chr11_96772782_r_chr11_96772838	CCGCCGCACACAGGACGTCT	83	578	1.0375	7.91781	0.131034
Snx11_NM_001163389_cds_5_0_chr11_96774441_r;NM_028965_cds_5_0_chr11_96774441_r_chr11_96774458	GGGCTTGTGGTATAGGATGT	63	112	0.7875	1.53425	0.513281
Snx12_NM_001110310_cds_1_0_chrX_101214401_r;NM_001110311_cds_3_0_chrX_101214401_r;NM_018875_cds_2_0_chrX_101214401_r_chrX_101214399	ACTTGTTAATAAACTGTTCG	216	277	2.7	3.79452	0.711552
Snx12_NM_001110310_cds_2_0_chrX_101215483_r;NM_001110311_cds_4_0_chrX_101215483_r;NM_018875_cds_3_0_chrX_101215483_r_chrX_101215525	ACTATAGCGTCGCCGTACAC	230	98	2.875	1.34247	2.14158
Snx12_NM_001110310_cds_2_0_chrX_101215483_r;NM_001110311_cds_4_0_chrX_101215483_r;NM_018875_cds_3_0_chrX_101215483_r_chrX_101215537	AGCTGAAAGAATCCTGTGTA	150	186	1.875	2.54795	0.735887
Snx12_NM_001110310_cds_3_0_chrX_101222262_r;NM_001110311_cds_5_0_chrX_101222262_r;NM_018875_cds_4_0_chrX_101222262_r_chrX_101222259	CACCCGCATGCGAACCTCAT	279	536	3.4875	7.34247	0.474977
Snx12_NM_001110310_cds_3_0_chrX_101222262_r;NM_001110311_cds_5_0_chrX_101222262_r;NM_018875_cds_4_0_chrX_101222262_r_chrX_101222262	CCACCTATGAGGTTCGCATG	256	255	3.2	3.49315	0.916078
Snx12_NM_001110310_cds_3_0_chrX_101222262_r;NM_001110311_cds_5_0_chrX_101222262_r;NM_018875_cds_4_0_chrX_101222262_r_chrX_101222351	GCGGCCCGTAAGCGTCGGTC	58	33	0.725	0.452055	1.60379
Snx12_NM_001110310_up_50_chrX_101222564_r;NM_001110311_up_50_chrX_101222564_r;NM_018875_up_50_chrX_101222564_r_chrX_101222356	CAAGACCTGACCGACGCTTA	431	154	5.3875	2.10959	2.55381
Snx13_NM_001014973_cds_1_0_chr12_35078900_f_chr12_35078896	TCAGGCCAGTCTATCCATAT	350	113	4.375	1.54795	2.82633
Snx13_NM_001014973_cds_1_0_chr12_35078900_f_chr12_35078897	CAGGCCAGTCTATCCATATG	170	124	2.125	1.69863	1.25101
Snx13_NM_001014973_cds_4_0_chr12_35086863_f_chr12_35086963	CGCTCATTCAGTTTGCTACT	120	152	1.5	2.08219	0.720395
Snx14_NM_172926_cds_22_0_chr9_88413481_r_chr9_88413502	GACAGATGCAAAAAACCGTA	88	28	1.1	0.383562	2.86786
Snx14_NM_172926_cds_27_0_chr9_88438668_r_chr9_88438778	CTTGGGTGCGGACGATCTGC	63	340	0.7875	4.65753	0.169081
Snx15_NM_026912_cds_1_0_chr19_6120486_r_chr19_6120594	TGCCCCAGCTTACCTTGGCC	315	278	3.9375	3.80822	1.03395
Snx15_NM_026912_cds_3_0_chr19_6121783_r_chr19_6121836	AGCCGGGCCTCATCCGGAGG	217	536	2.7125	7.34247	0.369426
Snx15_NM_026912_cds_5_0_chr19_6123830_r_chr19_6123906	GCGACTTCCGTAAGCTCCAC	50	79	0.625	1.08219	0.577532
Snx15_NM_026912_up_50_chr19_6128216_r_chr19_6128099	CCGAGACTGTGTAGTGTCGC	292	244	3.65	3.34247	1.09201
Snx16_NM_001127191_cds_5_0_chr3_10437811_r;NM_029068_cds_6_0_chr3_10437811_r_chr3_10437837	ACCTACAATTCTAGGTTACG	231	35	2.8875	0.479452	6.0225
Snx16_NM_001127191_cds_5_0_chr3_10437811_r;NM_029068_cds_6_0_chr3_10437811_r_chr3_10438133	CTGGAAGCGGAGTTTCCTAT	293	442	3.6625	6.05479	0.604893
Snx17_NM_153680_cds_1_0_chr5_31193869_f_chr5_31193869	GCCTATAACATTCACGTGAA	96	171	1.2	2.34247	0.512281
Snx17_NM_153680_cds_10_0_chr5_31197621_f_chr5_31197638	GGGCACGAGCAGTCCAAGCC	144	109	1.8	1.49315	1.2055
Snx17_NM_153680_cds_10_0_chr5_31197621_f_chr5_31197698	GTAGCCGGTCCTTGCTCATG	254	177	3.175	2.42466	1.30946
Snx17_NM_153680_cds_11_0_chr5_31197863_f_chr5_31197857	ATGCTCATCATGATAGCCTA	181	56	2.2625	0.767123	2.94933
Snx17_NM_153680_cds_2_0_chr5_31194796_f_chr5_31194790	CCATACTCCTTCCGAAGCTA	63	440	0.7875	6.0274	0.130653
Snx17_NM_153680_cds_2_0_chr5_31194796_f_chr5_31194815	GGGGAATGCAGGAACCACGT	252	278	3.15	3.80822	0.827158
Snx17_NM_153680_cds_3_0_chr5_31195415_f_chr5_31195414	GTTCGGCAAGACCCATTGCT	207	490	2.5875	6.71233	0.385485
Snx17_NM_153680_cds_7_0_chr5_31196481_f_chr5_31196493	TGCCTATGACGACGATGTCA	78	174	0.975	2.38356	0.409052
Snx17_NM_153680_cds_9_0_chr5_31197170_f_chr5_31197241	AGAGAAGGATTGCCCTGTTG	233	500	2.9125	6.84932	0.425225
Snx17_NM_153680_cds_9_0_chr5_31197170_f_chr5_31197334	AGCATCGCATTCGGGTAACA	163	109	2.0375	1.49315	1.36456
Snx18_NM_130796_cds_1_0_chr13_113616802_r_chr13_113617907	GCCCAGCGCGCCTGGCTCAT	552	1287	6.9	17.6301	0.391375
Snx18_NM_130796_cds_1_0_chr13_113616802_r_chr13_113618032	CGCCGGCTTTCCCTACGGCG	169	300	2.1125	4.10959	0.514042
Snx18_NM_130796_cds_1_0_chr13_113616802_r_chr13_113618033	GCGCCGGCTTTCCCTACGGC	255	43	3.1875	0.589041	5.41134
Snx18_NM_130796_cds_1_0_chr13_113616802_r_chr13_113618146	CGGGCGGCACGTTGGCGTAG	127	120	1.5875	1.64384	0.965729
Snx18_NM_130796_cds_1_0_chr13_113616802_r_chr13_113618209	CGTGCAGGTGATCCGTGCGC	198	73	2.475	1	2.475
Snx18_NM_130796_up_50_chr13_113618565_r_chr13_113618329	CCCGCAGGGAGATCTCACCG	1008	1130	12.6	15.4795	0.813982
Snx19_NM_028874_cds_0_0_chr9_30427568_f_chr9_30427643	AGCCGGAAGCTAATGATCGT	663	485	8.2875	6.64384	1.2474
Snx19_NM_028874_cds_0_0_chr9_30427568_f_chr9_30427644	GCCGGAAGCTAATGATCGTG	477	286	5.9625	3.91781	1.5219
Snx19_NM_028874_cds_0_0_chr9_30427568_f_chr9_30427645	CCGGAAGCTAATGATCGTGG	346	584	4.325	8	0.540625
Snx19_NM_028874_cds_0_0_chr9_30427568_f_chr9_30427720	GATCCTTCTATGTGCATCGC	66	23	0.825	0.315068	2.61848
Snx19_NM_028874_cds_0_0_chr9_30427568_f_chr9_30427783	GGCTTCAGGTCAATTGCACC	533	243	6.6625	3.32877	2.00149
Snx2_NM_026386_cds_1_0_chr18_53189655_f_chr18_53189722	TAGGACAACTTCTACAGGTT	325	560	4.0625	7.67123	0.529576
Snx2_NM_026386_cds_4_0_chr18_53198186_f_chr18_53198208	GGCATATAGAGTAACAACAA	77	64	0.9625	0.876712	1.09785
Snx2_NM_026386_cds_5_0_chr18_53199757_f_chr18_53199838	GCAAGCAAATATTTACATGT	485	269	6.0625	3.68493	1.64521
Snx2_NM_026386_cds_8_0_chr18_53210330_f_chr18_53210332	GCCGAGAGCAGTTAATACGC	227	188	2.8375	2.57534	1.1018
Snx20_NM_027840_cds_0_0_chr8_88627159_r_chr8_88627268	GTGCGCCTGGCCTACGCGCT	327	395	4.0875	5.41096	0.755411
Snx20_NM_027840_cds_0_0_chr8_88627159_r_chr8_88627302	GCAGTGGCGCGTAGTAGCGG	109	31	1.3625	0.424658	3.20847
Snx20_NM_027840_cds_0_0_chr8_88627159_r_chr8_88627715	AAGGCCCTCCTCAAGCGCTT	367	524	4.5875	7.17808	0.639098
Snx20_NM_027840_cds_0_0_chr8_88627159_r_chr8_88627800	CGGTCTGGATGACCACGACT	305	324	3.8125	4.43836	0.858989
Snx20_NM_027840_cds_1_0_chr8_88629914_r_chr8_88629932	CCTCTCCTCTATGCGGGCTG	482	770	6.025	10.5479	0.571201
Snx20_NM_027840_cds_2_0_chr8_88631769_r_chr8_88631824	CCTTGTTCTGCATTGGTTTA	233	177	2.9125	2.42466	1.2012
Snx21_NM_133924_cds_0_0_chr2_164786066_f_chr2_164786290	GCCCTCAGGAGACGGGGCAT	385	247	4.8125	3.38356	1.42232
Snx21_NM_133924_cds_1_0_chr2_164786698_f_chr2_164786776	GGAACACCCTAGTTCCACAG	75	286	0.9375	3.91781	0.239292
Snx21_NM_133924_cds_2_0_chr2_164791713_f_chr2_164791713	CTCTACACCCTCGCCGTGAT	141	323	1.7625	4.42466	0.398336
Snx21_NM_133924_cds_2_0_chr2_164791713_f_chr2_164791763	CCAGATCTCTCGCCGATACT	571	190	7.1375	2.60274	2.7423
Snx21_NM_133924_cds_2_0_chr2_164791713_f_chr2_164791775	GCCGCTCAAAGTCCGAGTAT	158	493	1.975	6.75342	0.292444
Snx21_NM_133924_cds_2_0_chr2_164791713_f_chr2_164791846	GCGCAGGCGCTTACGGGGAA	94	44	1.175	0.60274	1.94943
Snx21_NM_133924_up_50_chr2_164785971_f_chr2_164786170	GCTGGAGGACGATGACGCCG	53	231	0.6625	3.16438	0.209361
Snx21_NM_133924_up_50_chr2_164785971_f_chr2_164786171	CTGGAGGACGATGACGCCGA	230	122	2.875	1.67123	1.72029
Snx21_NM_133924_up_50_chr2_164785971_f_chr2_164786218	CCTCAGCTTCACTAGTGCGG	292	83	3.65	1.13699	3.21024
Snx22_NM_001025612_cds_1_0_chr9_66067513_r_chr9_66067546	AGAAGCCAATGACCGGCCGG	176	310	2.2	4.24658	0.518065
Snx22_NM_001025612_cds_3_0_chr9_66068127_r_chr9_66068194	GCACATCCTGATTCAGGTAC	131	106	1.6375	1.45205	1.12771
Snx22_NM_001025612_cds_4_0_chr9_66068686_r_chr9_66068705	GGACTGGAACAGCGCCGGCA	171	156	2.1375	2.13699	1.00024
Snx24_NM_029394_cds_0_0_chr18_53245793_f_chr18_53245804	CATCCCGTCCTTTCGCCACG	564	300	7.05	4.10959	1.7155
Snx24_NM_029394_cds_3_0_chr18_53383070_f_chr18_53383117	AGGGCAAGTGCCGTACATTG	200	137	2.5	1.87671	1.33212
Snx24_NM_029394_up_50_chr18_53245612_f_chr18_53245808	CTGTCCTCGTGGCGAAAGGA	126	28	1.575	0.383562	4.10625
Snx24_NM_029394_up_50_chr18_53245612_f_chr18_53245835	CTGGAGCGCGGCTACACGGT	311	408	3.8875	5.58904	0.695558
Snx25_NM_207213_cds_12_0_chr8_46068056_r_chr8_46068077	AGGATGGAGCCTCGGATGAA	106	73	1.325	1	1.325
Snx25_NM_207213_cds_14_0_chr8_46103515_r_chr8_46103556	GAGCTTGATAAAGTCCTCGT	249	457	3.1125	6.26027	0.497183
Snx25_NM_207213_cds_14_0_chr8_46103515_r_chr8_46103570	CACGTACGCGCCTTCCTACG	451	207	5.6375	2.83562	1.9881
Snx25_NM_207213_cds_14_0_chr8_46103515_r_chr8_46103574	GTAGGAAGGCGCGTACGTGT	476	472	5.95	6.46575	0.920233
Snx25_NM_207213_cds_14_0_chr8_46103515_r_chr8_46103648	GCATTTGGTTAATGTAGTCA	194	727	2.425	9.9589	0.243501
Snx25_NM_207213_cds_15_0_chr8_46105119_r_chr8_46105245	TGTGTTGCATGCATGCTTGA	199	139	2.4875	1.90411	1.30638
Snx25_NM_207213_cds_15_0_chr8_46105119_r_chr8_46105256	GCATGCAACACAAAAGGCCT	119	291	1.4875	3.9863	0.373153
Snx25_NM_207213_cds_16_0_chr8_46116182_r_chr8_46116343	TCTGCTGAGGTTCCCGTACC	193	79	2.4125	1.08219	2.22927
Snx27_NM_001082484_cds_10_0_chr3_94561769_r;NM_029721_cds_10_0_chr3_94561769_r_chr3_94561981	TAGGAACGGCGTGAATGTTG	112	61	1.4	0.835616	1.67541
Snx27_NM_001082484_cds_11_0_chr3_94582245_r;NM_029721_cds_11_0_chr3_94582245_r_chr3_94582366	CGTGCGGGGCCAAGTGAGCG	240	89	3	1.21918	2.46067
Snx27_NM_001082484_cds_11_0_chr3_94582245_r;NM_029721_cds_11_0_chr3_94582245_r_chr3_94582380	GGCTACGGCTTCAACGTGCG	121	242	1.5125	3.31507	0.45625
Snx27_NM_001082484_cds_11_0_chr3_94582245_r;NM_029721_cds_11_0_chr3_94582245_r_chr3_94582490	GCCGCCTCCATTCCGGTGCG	337	327	4.2125	4.47945	0.940405
Snx27_NM_001082484_up_50_chr3_94582717_r;NM_029721_up_50_chr3_94582717_r_chr3_94582497	CCCTCAGCCCCGCACCGGAA	144	312	1.8	4.27397	0.421154
Snx29_NM_001290148_cds_10_0_chr16_11660546_f_chr16_11660605	CTGATACACATGGAACGCAT	184	154	2.3	2.10959	1.09026
Snx29_NM_001290148_cds_11_0_chr16_11714914_f_chr16_11714936	ATGAGTGGAATGTGTATCGG	382	66	4.775	0.90411	5.28144
Snx29_NM_001290148_cds_11_0_chr16_11714914_f_chr16_11715004	AAACTGTAGGCCCTCACTTG	156	421	1.95	5.76712	0.338124
Snx29_NM_001290148_cds_12_0_chr16_11738294_f_chr16_11738338	CCTACGCAGCGTCATGAACA	725	872	9.0625	11.9452	0.758673
Snx29_NM_001290148_cds_13_0_chr16_11755197_f_chr16_11755241	AGGGAAGCGGGAAACTGCTT	123	75	1.5375	1.0274	1.4965
Snx29_NM_001290148_cds_4_0_chr16_11445165_f_chr16_11445166	TGAACTGCGCCAAGCCATCG	590	873	7.375	11.9589	0.616695
Snx29_NM_001290148_cds_8_0_chr16_11631458_f_chr16_11631548	CAGGAGCTGATTGACCTCCG	360	351	4.5	4.80822	0.935897
Snx29_NM_028964_cds_2_0_chr16_11349906_f_chr16_11349937	TCGCCTCAGATTCCGACAGC	342	124	4.275	1.69863	2.51673
Snx29_NM_028964_cds_3_0_chr16_11367677_f_chr16_11367784	AGTACCTGTTTCGGTCTTGC	358	155	4.475	2.12329	2.10758
Snx29_NM_028964_cds_4_0_chr16_11395219_f_chr16_11395287	CACCACATCACCTCCGATGC	433	529	5.4125	7.24658	0.746905
Snx29_NM_028964_cds_4_0_chr16_11395219_f_chr16_11395337	GCTCGAGGGAGTGCTCATTT	406	182	5.075	2.49315	2.03558
Snx29_NM_028964_cds_6_0_chr16_11400801_f_chr16_11400871	CACTGTCTCTGACCTCTTAA	437	140	5.4625	1.91781	2.8483
Snx29_NM_028964_cds_6_0_chr16_11400801_f_chr16_11401028	ATATCCAAGAACGTTCATGT	122	65	1.525	0.890411	1.71269
Snx29_NM_028964_cds_7_0_chr16_11403460_f_chr16_11403602	CCATGATGTTGACGGAGGAT	186	131	2.325	1.79452	1.29561
Snx29_NM_028964_cds_7_0_chr16_11403460_f_chr16_11403607	GGCTGCCATGATGTTGACGG	191	78	2.3875	1.06849	2.23446
Snx3_NM_017472_cds_0_0_chr10_42502331_f_chr10_42502428	TGAGCAACCCGCAGACCGTG	86	36	1.075	0.493151	2.17986
Snx30_NM_172468_cds_0_0_chr4_59806070_f_chr4_59806109	GGCATGTCGCGCAAGGACTG	180	90	2.25	1.23288	1.825
Snx30_NM_172468_cds_0_0_chr4_59806070_f_chr4_59806183	GCCCAGCCCGGACCTACTGA	595	623	7.4375	8.53425	0.871489
Snx30_NM_172468_cds_0_0_chr4_59806070_f_chr4_59806207	CCACCTTGTCACCGAAGCTG	395	116	4.9375	1.58904	3.10722
Snx30_NM_172468_cds_1_0_chr4_59857445_f_chr4_59857457	CCTGCTGGAGTACCACCGTT	126	174	1.575	2.38356	0.660776
Snx30_NM_172468_cds_2_0_chr4_59868238_f_chr4_59868281	GGCGATACCAGGATTTCGAC	200	158	2.5	2.16438	1.15506
Snx30_NM_172468_cds_4_0_chr4_59884980_f_chr4_59885034	TCAGTCAAGCACGTCACCGG	219	403	2.7375	5.52055	0.495875
Snx31_NM_025712_cds_10_0_chr15_36545550_r_chr15_36545581	ACATCACTCCTTGTCACACG	397	381	4.9625	5.21918	0.95082
Snx31_NM_025712_cds_11_0_chr15_36546781_r_chr15_36546784	TTTGCAGGTAGCGTTCCAAC	159	53	1.9875	0.726027	2.7375
Snx31_NM_025712_cds_11_0_chr15_36546781_r_chr15_36546834	GTCATTGCCAGGTAGTACTT	264	336	3.3	4.60274	0.716964
Snx31_NM_025712_cds_7_0_chr15_36534415_r_chr15_36534451	GAACTCTGAAGACTAGTGTA	305	123	3.8125	1.68493	2.2627
Snx31_NM_025712_cds_8_0_chr15_36537508_r_chr15_36537520	CCTCCGGGAAACACTGGATA	493	322	6.1625	4.41096	1.39709
Snx32_NM_001024560_cds_10_0_chr19_5498396_r_chr19_5498390	AGTACGCCGGCCTCATCGTG	303	326	3.7875	4.46575	0.848121
Snx32_NM_001024560_cds_10_0_chr19_5498396_r_chr19_5498440	GCCAGATGAACTCTTCGTGC	156	237	1.95	3.24658	0.600633
Snx32_NM_001024560_cds_2_0_chr19_5496058_r_chr19_5496193	CCCGAAGCCGCCGGTACAAC	159	205	1.9875	2.80822	0.707744
Snx32_NM_001024560_cds_2_0_chr19_5496058_r_chr19_5496194	ACCTGTTGTACCGGCGGCTT	796	508	9.95	6.9589	1.42982
Snx32_NM_001024560_cds_6_0_chr19_5497447_r_chr19_5497447	ACTTGTGGGAGTGCATAACA	255	402	3.1875	5.50685	0.578825
Snx32_NM_001024560_cds_6_0_chr19_5497447_r_chr19_5497478	CTGGCAGGTGTCTCGGATTC	128	52	1.6	0.712329	2.24615
Snx32_NM_001024560_cds_6_0_chr19_5497447_r_chr19_5497523	ATGACTTCTTTGAGCACGAG	360	123	4.5	1.68493	2.67073
Snx32_NM_001024560_cds_8_0_chr19_5497905_r_chr19_5497936	TTGTGGTCCCGACGCAGGGT	507	718	6.3375	9.83562	0.644342
Snx32_NM_001024560_up_50_chr19_5510490_r_chr19_5510332	GGAAGCTGGAAATGAGAGTA	149	96	1.8625	1.31507	1.41628
Snx33_NM_175483_cds_1_0_chr9_56925313_r_chr9_56925989	ACGCAGGCTCGCCTGTTTAC	165	177	2.0625	2.42466	0.850636
Snx33_NM_175483_cds_1_0_chr9_56925313_r_chr9_56926049	GCCTTTGAACTTGGTCTGTT	338	438	4.225	6	0.704167
Snx33_NM_175483_cds_1_0_chr9_56925313_r_chr9_56926168	CCATCATGGGCACATCACCA	333	52	4.1625	0.712329	5.84351
Snx33_NM_175483_cds_1_0_chr9_56925313_r_chr9_56926216	CGAAGCACGAGAAACGATTG	178	68	2.225	0.931507	2.3886
Snx33_NM_175483_cds_1_0_chr9_56925313_r_chr9_56926255	TGCCCCGCTTGGCAGACGCC	240	117	3	1.60274	1.87179
Snx33_NM_175483_cds_1_0_chr9_56925313_r_chr9_56926300	GCATATGGCTTTCCGACCCA	202	108	2.525	1.47945	1.70671
Snx33_NM_175483_cds_1_0_chr9_56925313_r_chr9_56926670	GTGAGACCTCACTGGACGGC	296	228	3.7	3.12329	1.18465
Snx4_NM_080557_cds_2_0_chr16_33266750_f_chr16_33266776	GTGTGCTCACAGACTCGCTG	108	77	1.35	1.05479	1.27987
Snx4_NM_080557_cds_3_0_chr16_33268018_f_chr16_33268059	GTCGTCTCTCCACAAAGTCT	235	131	2.9375	1.79452	1.63693
Snx4_NM_080557_up_50_chr16_33251406_f_chr16_33251546	CTCGTTCTCCTCACCGACCG	154	141	1.925	1.93151	0.996631
Snx4_NM_080557_up_50_chr16_33251406_f_chr16_33251571	CACCCGAGAAGACGGCTCAG	67	33	0.8375	0.452055	1.85265
Snx4_NM_080557_utr3_13_0_chr16_33298479_f_chr16_33298480	GCAGAGAAAAGTCACTTCAT	107	62	1.3375	0.849315	1.5748
Snx4_NM_080557_utr3_13_0_chr16_33298479_f_chr16_33298711	GAGCCTGACTAACAATCTGT	801	997	10.0125	13.6575	0.733112
Snx4_NM_080557_utr3_13_0_chr16_33298479_f_chr16_33298822	TAAATCTGGGCGTCTGGTCT	265	248	3.3125	3.39726	0.97505
Snx4_NM_080557_utr3_13_0_chr16_33298479_f_chr16_33299287	GCAACAGAAACGCACATTAA	243	132	3.0375	1.80822	1.67983
Snx5_NM_001199188_cds_11_0_chr2_144261920_r;NM_024225_cds_11_0_chr2_144261920_r_chr2_144261982	GAAGCGATGGGTCAACATTC	266	447	3.325	6.12329	0.543009
Snx5_NM_001199188_cds_3_0_chr2_144254726_r;NM_024225_cds_3_0_chr2_144254726_r_chr2_144254737	CTATGTTGAGCATGTAGTAT	144	246	1.8	3.36986	0.534146
Snx5_NM_001199188_cds_8_0_chr2_144257870_r;NM_024225_cds_8_0_chr2_144257870_r_chr2_144257884	CCAAGAAAACATGAAAGTTG	83	35	1.0375	0.479452	2.16393
Snx5_NM_001199188_cds_8_0_chr2_144257870_r;NM_024225_cds_8_0_chr2_144257870_r_chr2_144257902	TGCGGTCTTTACTGAGAACA	97	100	1.2125	1.36986	0.885125
Snx6_NM_026998_cds_2_0_chr12_54751941_r_chr12_54751971	ACTTCTGACAGCACAACTGT	240	187	3	2.56164	1.17112
Snx6_NM_026998_cds_2_0_chr12_54751941_r_chr12_54752076	ACCTAGACCTTCTATAGAGG	94	85	1.175	1.16438	1.00912
Snx6_NM_026998_cds_3_0_chr12_54754290_r_chr12_54754307	CCCGCAAGTAGTACTTTAAT	336	819	4.2	11.2192	0.374359
Snx6_NM_026998_cds_5_0_chr12_54760399_r_chr12_54760447	GCTGATGATTACAATAGAAT	266	76	3.325	1.0411	3.19375
Snx6_NM_026998_cds_6_0_chr12_54763620_r_chr12_54763644	TAAGGATGCATCTGCTAAGT	130	59	1.625	0.808219	2.01059
Snx6_NM_026998_cds_6_0_chr12_54763620_r_chr12_54763662	AGAGTATCACAACCGAGTTA	196	243	2.45	3.32877	0.736008
Snx6_NM_026998_utr3_0_0_chr12_54746357_r_chr12_54746920	CAGTGAGCTTAGATGCCGGA	247	370	3.0875	5.06849	0.609155
Snx7_NM_001190156_cds_4_0_chr3_117838820_r;NM_029655_cds_5_0_chr3_117838820_r_chr3_117838855	CATTAAATGTTAAAGTGGGA	198	181	2.475	2.47945	0.998204
Snx7_NM_001190156_cds_4_0_chr3_117838820_r;NM_029655_cds_5_0_chr3_117838820_r_chr3_117838956	CCAGAAAAGTTTATCGTCAA	57	97	0.7125	1.32877	0.536211
Snx8_NM_172277_cds_5_0_chr5_140353035_r_chr5_140353079	GGCCCGGGACGCAATCCGCT	821	552	10.2625	7.56164	1.35718
Snx8_NM_172277_cds_5_0_chr5_140353035_r_chr5_140353151	AGACTCAATTTGCCATGAGC	155	65	1.9375	0.890411	2.17596
Snx8_NM_172277_cds_5_0_chr5_140353035_r_chr5_140353153	GGCTCATGGCAAATTGAGTC	169	461	2.1125	6.31507	0.334517
Snx8_NM_172277_cds_6_0_chr5_140353433_r_chr5_140353473	AAGGAGGCGGCCCAGTGCGT	259	317	3.2375	4.34247	0.745544
Snx8_NM_172277_cds_7_0_chr5_140355960_r_chr5_140356059	GCCCTCGATGAACTCCCTGT	869	478	10.8625	6.54795	1.65892
Snx8_NM_172277_cds_7_0_chr5_140355960_r_chr5_140356061	AGCCGACAGGGAGTTCATCG	467	580	5.8375	7.94521	0.73472
Snx8_NM_172277_cds_9_0_chr5_140360192_r_chr5_140360319	TGCGGCATCTGCATTCGCCC	525	553	6.5625	7.57534	0.866297
Snx9_NM_025664_cds_3_0_chr17_5891774_f_chr17_5891768	CCATCGTTTGGTAAAATCTG	241	487	3.0125	6.67123	0.451566
Snx9_NM_025664_cds_5_0_chr17_5902364_f_chr17_5902365	AACTGGTGATGATGACGAAT	257	122	3.2125	1.67123	1.92223
Snx9_NM_025664_cds_5_0_chr17_5902364_f_chr17_5902461	CCAGCGGGGAAACAGTCGTG	144	230	1.8	3.15068	0.571304
Soat1_NM_009230_cds_10_0_chr1_156442381_r_chr1_156442397	AGTCCACGACGATCGTGCTG	173	54	2.1625	0.739726	2.92338
Soat1_NM_009230_cds_10_0_chr1_156442381_r_chr1_156442400	CGTCCTCAGCACGATCGTCG	676	1170	8.45	16.0274	0.527222
Soat1_NM_009230_cds_11_0_chr1_156444555_r_chr1_156444576	ATAAAAATCTTCCCTTGTTC	92	154	1.15	2.10959	0.54513
Soat1_NM_009230_cds_12_0_chr1_156446541_r_chr1_156446597	CCGCATCGCTGGACAATGGT	55	153	0.6875	2.09589	0.328023
Soat1_NM_009230_cds_12_0_chr1_156446541_r_chr1_156446608	CATTGAAAAGTCCGCATCGC	80	159	1	2.17808	0.459119
Soat1_NM_009230_cds_13_0_chr1_156457946_r_chr1_156457973	CTTGGCTATCAATTGTTTCA	277	146	3.4625	2	1.73125
Soat1_NM_009230_cds_13_0_chr1_156457946_r_chr1_156457988	TTTCATGGTAATGTGACCTA	104	138	1.3	1.89041	0.687681
Soat1_NM_009230_cds_9_0_chr1_156441229_r_chr1_156441392	CATCGCTGGAACAGGAAATA	72	126	0.9	1.72603	0.521429
Soat2_NM_146064_cds_1_0_chr15_102151106_f_chr15_102151140	GCAATGGACTCGACATATGG	159	64	1.9875	0.876712	2.26699
Soat2_NM_146064_cds_2_0_chr15_102153148_f_chr15_102153195	GCTGTTGGATCGGGCCCTAT	422	319	5.275	4.36986	1.20713
Soat2_NM_146064_cds_3_0_chr15_102153961_f_chr15_102153959	AGGACCCAAGAGTTACACCC	123	54	1.5375	0.739726	2.07847
Soat2_NM_146064_cds_5_0_chr15_102156812_f_chr15_102156882	AGGAGCGTAGACAGGAACAT	604	228	7.55	3.12329	2.41732
Soat2_NM_146064_cds_5_0_chr15_102156812_f_chr15_102156902	ACAGGGTCTGGTAGGGCACT	167	81	2.0875	1.10959	1.88133
Soat2_NM_146064_cds_5_0_chr15_102156812_f_chr15_102156909	CACAGCCACAGGGTCTGGTA	72	39	0.9	0.534247	1.68462
Soat2_NM_146064_cds_7_0_chr15_102158073_f_chr15_102158126	GTCTCTCTGTAGATAAGTGT	122	42	1.525	0.575342	2.6506
Soat2_NM_146064_cds_9_0_chr15_102158714_f_chr15_102158775	GAAGGGTTCCCGGCTCATGT	231	515	2.8875	7.05479	0.409296
Sobp_NM_175407_cds_1_0_chr10_43020993_r_chr10_43022492	TCCGAGCATCCCTCCCGTCT	5640	3208	70.5	43.9452	1.60427
Sobp_NM_175407_cds_2_0_chr10_43074593_r_chr10_43074634	TCCCCAGCAGCACTATGCTA	189	44	2.3625	0.60274	3.9196
Sobp_NM_175407_cds_3_0_chr10_43127779_r_chr10_43127853	CAAGCGCTATTCCCTGAGTA	262	29	3.275	0.39726	8.24397
Sobp_NM_175407_cds_3_0_chr10_43127779_r_chr10_43127893	ATGTACAAATAATGTGTGCC	381	447	4.7625	6.12329	0.777768
Sobp_NM_175407_cds_4_0_chr10_43157908_r_chr10_43158061	GCCAAAACCAAAATTACCGG	68	161	0.85	2.20548	0.385404
Socs1_NM_001271603_cds_0_0_chr16_10784233_r;NM_009896_cds_0_0_chr16_10784233_r_chr16_10784229	CTTCCCCTTCCAGATCTGAC	151	268	1.8875	3.67123	0.514132
Socs1_NM_001271603_cds_0_0_chr16_10784233_r;NM_009896_cds_0_0_chr16_10784233_r_chr16_10784264	TCACGGAGTACCGGGTTAAG	320	88	4	1.20548	3.31818
Socs1_NM_001271603_cds_0_0_chr16_10784233_r;NM_009896_cds_0_0_chr16_10784233_r_chr16_10784265	CACGGAGTACCGGGTTAAGA	166	549	2.075	7.52055	0.275911
Socs1_NM_001271603_cds_0_0_chr16_10784233_r;NM_009896_cds_0_0_chr16_10784233_r_chr16_10784442	TCTCGCGGCTGCCGTCCAAG	124	186	1.55	2.54795	0.608333
Socs1_NM_001271603_cds_0_0_chr16_10784233_r;NM_009896_cds_0_0_chr16_10784233_r_chr16_10784480	AAGTGCACGCGGATGCTCGT	105	34	1.3125	0.465753	2.81801
Socs1_NM_001271603_cds_0_0_chr16_10784233_r;NM_009896_cds_0_0_chr16_10784233_r_chr16_10784481	AGTGCACGCGGATGCTCGTG	365	472	4.5625	6.46575	0.705641
Socs1_NM_001271603_cds_0_0_chr16_10784233_r;NM_009896_cds_0_0_chr16_10784233_r_chr16_10784850	GATGGTAGCACGCAACCAGG	247	237	3.0875	3.24658	0.951002
Socs2_NM_001168655_cds_0_0_chr10_95412653_r;NM_001168656_cds_0_0_chr10_95412653_r;NM_001168657_cds_0_0_chr10_95412653_r;NM_007706_cds_0_0_chr10_95412653_r_chr10_95412719	CGTACCGGTACATTTGTTAA	257	118	3.2125	1.61644	1.98739
Socs2_NM_001168655_cds_0_0_chr10_95412653_r;NM_001168656_cds_0_0_chr10_95412653_r;NM_001168657_cds_0_0_chr10_95412653_r;NM_007706_cds_0_0_chr10_95412653_r_chr10_95412802	GGTGAACAGTCCCATTCCGT	1098	596	13.725	8.16438	1.68108
Socs2_NM_001168655_cds_0_0_chr10_95412653_r;NM_001168656_cds_0_0_chr10_95412653_r;NM_001168657_cds_0_0_chr10_95412653_r;NM_007706_cds_0_0_chr10_95412653_r_chr10_95412803	GTGAACAGTCCCATTCCGTG	53	78	0.6625	1.06849	0.620032
Socs2_NM_001168655_cds_0_0_chr10_95412653_r;NM_001168656_cds_0_0_chr10_95412653_r;NM_001168657_cds_0_0_chr10_95412653_r;NM_007706_cds_0_0_chr10_95412653_r_chr10_95412812	GCCCAGAAGCCCCACGGAAT	60	160	0.75	2.19178	0.342188
Socs2_NM_001168655_cds_0_0_chr10_95412653_r;NM_001168656_cds_0_0_chr10_95412653_r;NM_001168657_cds_0_0_chr10_95412653_r;NM_007706_cds_0_0_chr10_95412653_r_chr10_95412945	CTGCGGATTGAGTACCAAGA	163	249	2.0375	3.41096	0.597339
Socs2_NM_001168655_cds_0_0_chr10_95412653_r;NM_001168656_cds_0_0_chr10_95412653_r;NM_001168657_cds_0_0_chr10_95412653_r;NM_007706_cds_0_0_chr10_95412653_r_chr10_95412954	TACTCAATCCGCAGGTTAGT	162	127	2.025	1.73973	1.16398
Socs2_NM_001168655_cds_1_0_chr10_95414831_r;NM_001168656_cds_1_0_chr10_95414831_r;NM_001168657_cds_1_0_chr10_95414831_r;NM_007706_cds_1_0_chr10_95414831_r_chr10_95414873	GCCGGAGGAACAGTCCCCCG	179	163	2.2375	2.23288	1.00207
Socs3_NM_007707_cds_0_0_chr11_117967553_r_chr11_117967571	CTGATCCAGGAACTCCCGAA	69	224	0.8625	3.06849	0.281083
Socs3_NM_007707_cds_0_0_chr11_117967553_r_chr11_117967572	TGATCCAGGAACTCCCGAAT	466	64	5.825	0.876712	6.64414
Socs3_NM_007707_cds_0_0_chr11_117967553_r_chr11_117967786	GGAACCCTCGTCCGAAGTTC	64	108	0.8	1.47945	0.540741
Socs3_NM_007707_cds_0_0_chr11_117967553_r_chr11_117967791	ACTTCGGACGAGGGTTCCGT	379	349	4.7375	4.78082	0.990938
Socs3_NM_007707_cds_0_0_chr11_117967553_r_chr11_117967887	GGAACTGGCTGCGTGCTTCG	315	212	3.9375	2.90411	1.35584
Socs3_NM_007707_cds_0_0_chr11_117967553_r_chr11_117967933	CCCCCTCACACTGGATGCGT	336	261	4.2	3.57534	1.17471
Socs3_NM_007707_cds_0_0_chr11_117967553_r_chr11_117967964	TGAGCGTCAAGACCCAGTCG	75	104	0.9375	1.42466	0.658053
Socs3_NM_007707_cds_0_0_chr11_117967553_r_chr11_117968087	TGCAGGAGAGCGGATTCTAC	161	22	2.0125	0.30137	6.67784
Socs4_NM_080843_cds_1_0_chr14_47289610_f_chr14_47290156	CCCTGTTTCTCACATACCAA	69	28	0.8625	0.383562	2.24866
Socs4_NM_080843_cds_1_0_chr14_47289610_f_chr14_47290326	AAAAAGGAATAAGCCCAGGT	53	161	0.6625	2.20548	0.300388
Socs4_NM_080843_cds_1_0_chr14_47289610_f_chr14_47290397	GCAGTGGACGTAGTCGATCT	57	73	0.7125	1	0.7125
Socs4_NM_080843_cds_1_0_chr14_47289610_f_chr14_47290442	TCAGTAACAATCCGTGCTAC	53	95	0.6625	1.30137	0.509079
Socs4_NM_080843_cds_1_0_chr14_47289610_f_chr14_47290443	CAGTAACAATCCGTGCTACT	162	67	2.025	0.917808	2.20634
Socs5_NM_019654_cds_2_0_chr17_87133634_f_chr17_87133891	TGCTGATTTCAACCACTTGA	747	253	9.3375	3.46575	2.69422
Socs5_NM_019654_cds_2_0_chr17_87133634_f_chr17_87133972	CTACTCGCGGCACGCCCCGT	333	772	4.1625	10.5753	0.393604
Socs5_NM_019654_cds_2_0_chr17_87133634_f_chr17_87134125	GGACAGCGTTTCTAGCCGCG	74	86	0.925	1.17808	0.785174
Socs5_NM_019654_cds_2_0_chr17_87133634_f_chr17_87134129	AGCGTTTCTAGCCGCGCGGT	327	397	4.0875	5.43836	0.751606
Socs5_NM_019654_cds_2_0_chr17_87133634_f_chr17_87134471	AAGGTGTGTATTTGTGCGTT	194	335	2.425	4.58904	0.528433
Socs5_NM_019654_cds_2_0_chr17_87133634_f_chr17_87134534	GTCATCCCAGGAGCTAACTT	232	65	2.9	0.890411	3.25692
Socs5_NM_019654_cds_2_0_chr17_87133634_f_chr17_87134585	TCTGAGTCACAATTCGTTTG	208	736	2.6	10.0822	0.25788
Socs6_NM_018821_cds_0_0_chr18_88869188_r_chr18_88870051	CCATGGGAGAAGACGTATCC	364	352	4.55	4.82192	0.943608
Socs6_NM_018821_cds_0_0_chr18_88869188_r_chr18_88870098	GGGCACATCCCGTCATCTAA	906	899	11.325	12.3151	0.919605
Socs6_NM_018821_cds_0_0_chr18_88869188_r_chr18_88870106	ACACCGTGCCTTTAGATGAC	825	619	10.3125	8.47945	1.21618
Socs6_NM_018821_cds_0_0_chr18_88869188_r_chr18_88870107	TACACCGTGCCTTTAGATGA	173	73	2.1625	1	2.1625
Socs6_NM_018821_cds_0_0_chr18_88869188_r_chr18_88870155	GAACACGTGCCTGTAGTAAT	88	325	1.1	4.45205	0.247077
Socs6_NM_018821_cds_0_0_chr18_88869188_r_chr18_88870284	TCCTTGCGCACACCGTTGAC	422	378	5.275	5.17808	1.01872
Socs6_NM_018821_cds_0_0_chr18_88869188_r_chr18_88870425	GATGTGGAGCGGATGGGCCG	61	60	0.7625	0.821918	0.927708
Socs6_NM_018821_cds_0_0_chr18_88869188_r_chr18_88870620	GACATGGCCAGTTGTGACAT	74	54	0.925	0.739726	1.25046
Socs7_NM_138657_cds_0_0_chr11_97362642_f_chr11_97362986	GGTCCTGGAGGGCTTGGAAT	377	128	4.7125	1.75342	2.6876
Socs7_NM_138657_cds_0_0_chr11_97362642_f_chr11_97362989	CCTGGAGGGCTTGGAATCGG	322	73	4.025	1	4.025
Socs7_NM_138657_cds_0_0_chr11_97362642_f_chr11_97363107	ACCGGGGGTAGTTCGGGACC	109	159	1.3625	2.17808	0.62555
Socs7_NM_138657_cds_0_0_chr11_97362642_f_chr11_97363114	AAAGGGCACCGGGGGTAGTT	404	366	5.05	5.0137	1.00724
Socs7_NM_138657_up_50_chr11_97362501_f_chr11_97362639	CTGATGGTGTTCCGCAACGT	97	121	1.2125	1.65753	0.731508
Socs7_NM_138657_up_50_chr11_97362501_f_chr11_97362640	TGATGGTGTTCCGCAACGTG	113	172	1.4125	2.35616	0.599491
Socs7_NM_138657_up_50_chr11_97362501_f_chr11_97362849	GGGCCGGGGATCAAGACTGC	371	102	4.6375	1.39726	3.319
Socs7_NM_138657_up_50_chr11_97362501_f_chr11_97362959	GCGCGTCGCTCGTCTCCGTC	395	442	4.9375	6.05479	0.815469
Socs7_NM_138657_up_50_chr11_97362501_f_chr11_97362960	AGCGCGTCGCTCGTCTCCGT	228	606	2.85	8.30137	0.343317
Sod1_NM_011434_cds_1_0_chr16_90222780_f_chr16_90222842	GTTCCACGTCCATCAGTATG	154	138	1.925	1.89041	1.0183
Sod1_NM_011434_cds_2_0_chr16_90224356_f_chr16_90224409	GCTCACCTCTCTTCATCCGC	416	134	5.2	1.83562	2.83284
Sod2_NM_013671_cds_1_0_chr17_13008184_f_chr17_13008330	GGCGTTGAGATTGTTCACGT	692	516	8.65	7.06849	1.22374
Sod2_NM_013671_cds_1_0_chr17_13008184_f_chr17_13008337	GAACAATCTCAACGCCACCG	63	210	0.7875	2.87671	0.27375
Sod2_NM_013671_cds_1_0_chr17_13008184_f_chr17_13008352	CACCGAGGAGAAGTACCACG	263	194	3.2875	2.65753	1.23705
Sod2_NM_013671_cds_3_0_chr17_13013433_f_chr17_13013594	TCACCTGTTGTTCCTTGCAA	240	251	3	3.43836	0.87251
Sod2_NM_013671_cds_4_0_chr17_13015026_f_chr17_13015027	CAATCCCCAGCAGCGGAATA	130	268	1.625	3.67123	0.442631
Sod3_NM_011435_cds_1_0_chr5_52367961_f_chr5_52367972	CTTGTTCTACGGCTTGCTAC	148	126	1.85	1.72603	1.07183
Sod3_NM_011435_cds_1_0_chr5_52367961_f_chr5_52367975	GTTCTACGGCTTGCTACTGG	209	145	2.6125	1.9863	1.31526
Sod3_NM_011435_cds_1_0_chr5_52367961_f_chr5_52368034	CCTGTCTGCTAGGTCGAAGC	182	250	2.275	3.42466	0.6643
Sod3_NM_011435_cds_1_0_chr5_52367961_f_chr5_52368136	GGATGGAGCTAGGACGACGA	138	165	1.725	2.26027	0.763182
Sod3_NM_011435_cds_1_0_chr5_52367961_f_chr5_52368286	GAAGCCCTCCAGACTGAAAT	78	44	0.975	0.60274	1.61761
Sod3_NM_011435_cds_1_0_chr5_52367961_f_chr5_52368332	ACTCATGCACGTGGATGGCA	97	266	1.2125	3.64384	0.332754
Sod3_NM_011435_cds_1_0_chr5_52367961_f_chr5_52368337	CCCGAACTCATGCACGTGGA	584	362	7.3	4.9589	1.4721
Sod3_NM_011435_cds_1_0_chr5_52367961_f_chr5_52368338	CATCCACGTGCATGAGTTCG	159	213	1.9875	2.91781	0.681162
Sod3_NM_011435_cds_1_0_chr5_52367961_f_chr5_52368341	GGTCCCCGAACTCATGCACG	424	863	5.3	11.8219	0.44832
Sod3_NM_011435_cds_1_0_chr5_52367961_f_chr5_52368366	AGCCAGGGCTGCGATTCCAC	156	60	1.95	0.821918	2.3725
Soga1_NM_001164663_cds_14_0_chr2_157078229_r_chr2_157078356	TCGGTGGCCGCATCGTCGGT	298	964	3.725	13.2055	0.28208
Soga1_NM_001164663_cds_14_0_chr2_157078229_r_chr2_157078360	GCCGTCGGTGGCCGCATCGT	91	495	1.1375	6.78082	0.167753
Soga1_NM_001164663_cds_14_0_chr2_157078229_r_chr2_157078368	GCGGCCACCGACGGCTCATC	453	403	5.6625	5.52055	1.02571
Soga1_NM_001164663_cds_14_0_chr2_157078229_r_chr2_157078375	CGCCTCCCCGGATGAGCCGT	623	622	7.7875	8.52055	0.913967
Soga1_NM_001164663_cds_14_0_chr2_157078229_r_chr2_157078513	GTCGGAGGAGGCGCGCCAGT	142	399	1.775	5.46575	0.324749
Soga1_NM_001164663_cds_14_0_chr2_157078229_r_chr2_157078531	CGAGGTGTCGGACTGCGCGT	518	461	6.475	6.31507	1.02533
Soga1_NM_001164663_cds_14_0_chr2_157078229_r_chr2_157078549	CCTCGGAGCTACTGTCCGTG	195	109	2.4375	1.49315	1.63245
Soga1_NM_001164663_cds_14_0_chr2_157078229_r_chr2_157078875	GCGGGAGAGTCATCGGCGCG	499	583	6.2375	7.9863	0.781025
Soga1_NM_001164663_cds_14_0_chr2_157078229_r_chr2_157078892	TCCCGCTGGCGTCTCCATCG	242	178	3.025	2.43836	1.24059
Soga3_NM_026138_cds_1_0_chr10_29146659_f_chr10_29146658	CATGAGTCAGCCACCGTCCG	110	52	1.375	0.712329	1.93029
Soga3_NM_026138_cds_1_0_chr10_29146659_f_chr10_29146659	ATGAGTCAGCCACCGTCCGG	140	660	1.75	9.0411	0.193561
Soga3_NM_026138_cds_1_0_chr10_29146659_f_chr10_29146724	CACGGAGGCTCGCATGCACC	681	220	8.5125	3.0137	2.8246
Soga3_NM_026138_cds_1_0_chr10_29146659_f_chr10_29146768	AGCGAGCTCAATCACCCGCT	298	375	3.725	5.13699	0.725133
Soga3_NM_026138_cds_1_0_chr10_29146659_f_chr10_29146775	TCAATCACCCGCTAGGCCTA	212	39	2.65	0.534247	4.96026
Soga3_NM_026138_cds_1_0_chr10_29146659_f_chr10_29146783	AGAATTGTCCCTAGGCCTAG	67	93	0.8375	1.27397	0.657392
Soga3_NM_026138_cds_1_0_chr10_29146659_f_chr10_29146972	CGGTGCCCTCCATACCCAAA	360	212	4.5	2.90411	1.54953
Soga3_NM_026138_cds_1_0_chr10_29146659_f_chr10_29146973	GGTGCCCTCCATACCCAAAG	237	154	2.9625	2.10959	1.4043
Soga3_NM_026138_utr3_6_0_chr10_29199056_f_chr10_29199232	CTTACACTGTCAAATTCACT	95	303	1.1875	4.15068	0.286097
Sohlh1_NM_001001714_cds_1_0_chr2_25843924_r_chr2_25843923	ACCAATCCTGACTGGTGGTT	429	937	5.3625	12.8356	0.417783
Sohlh1_NM_001001714_cds_1_0_chr2_25843924_r_chr2_25843969	AGGGGCAGGGTCCGATGTGG	135	202	1.6875	2.76712	0.609839
Sohlh1_NM_001001714_cds_2_0_chr2_25844486_r_chr2_25844528	GCCAGCATGCCGGAAGATTC	89	364	1.1125	4.9863	0.223111
Sohlh1_NM_001001714_cds_5_0_chr2_25846209_r_chr2_25846323	CGTTGAGCTGTGAGCACTTG	586	680	7.325	9.31507	0.78636
Sohlh1_NM_001001714_cds_6_0_chr2_25846718_r_chr2_25846737	CCACGTTTCTCCGAAGACTG	497	702	6.2125	9.61644	0.646029
Sohlh1_NM_001001714_cds_7_0_chr2_25847131_r_chr2_25847137	TACAGAGTCTCTGGCATTAC	140	119	1.75	1.63014	1.07353
Sohlh2_NM_028937_cds_1_0_chr3_55189121_f_chr3_55189152	GCCAGCCAGGAAGTATCTTG	392	412	4.9	5.64384	0.868204
Sohlh2_NM_028937_cds_4_0_chr3_55192239_f_chr3_55192286	ACGTCCCGCAGTGAACTCGG	597	374	7.4625	5.12329	1.45658
Sohlh2_NM_028937_cds_4_0_chr3_55192239_f_chr3_55192287	CGTCCCGCAGTGAACTCGGA	166	20	2.075	0.273973	7.57375
Sohlh2_NM_028937_cds_5_0_chr3_55195073_f_chr3_55195114	TTTGTCTAGACTCGACAACG	108	111	1.35	1.52055	0.887838
Sohlh2_NM_028937_up_50_chr3_55181994_f_chr3_55182067	ATGGCCGACCGGATCAGCAC	160	62	2	0.849315	2.35484
Sohlh2_NM_028937_up_50_chr3_55181994_f_chr3_55182083	GCACTGGGGAGCTAGGCCGG	250	235	3.125	3.21918	0.970745
Son_NM_019973_cds_2_0_chr16_91654611_f;NM_178880_cds_2_0_chr16_91654611_f_chr16_91654781	AAGCTGAAATCTCATCATGA	482	627	6.025	8.58904	0.701475
Son_NM_019973_cds_2_0_chr16_91654611_f;NM_178880_cds_2_0_chr16_91654611_f_chr16_91654862	GAACATCCTGTAAGAGCGTT	255	138	3.1875	1.89041	1.68614
Son_NM_019973_cds_2_0_chr16_91654611_f;NM_178880_cds_2_0_chr16_91654611_f_chr16_91654897	CAGTGAGACCGCCTTAGTGC	78	100	0.975	1.36986	0.71175
Son_NM_019973_cds_2_0_chr16_91654611_f;NM_178880_cds_2_0_chr16_91654611_f_chr16_91655101	ACCAGTGCCTATGTCAACAG	326	392	4.075	5.36986	0.758865
Son_NM_019973_cds_2_0_chr16_91654611_f;NM_178880_cds_2_0_chr16_91654611_f_chr16_91655220	TATGGGAAGCTCTACCAGCG	107	103	1.3375	1.41096	0.947937
Sorbs1_NM_001034962_cds_14_0_chr19_40364994_r;NM_001034963_cds_16_0_chr19_40364994_r;NM_001034964_cds_15_0_chr19_40364994_r;NM_009166_cds_14_0_chr19_40364994_r_chr19_40365109	AGTTCTGCTGGGGTTGGTAC	347	118	4.3375	1.61644	2.68337
Sorbs1_NM_001034962_cds_17_0_chr19_40382521_r;NM_001034963_cds_18_0_chr19_40382521_r;NM_001034964_cds_18_0_chr19_40382521_r;NM_009166_cds_17_0_chr19_40382521_r;NM_178362_cds_23_0_chr19_40382521_r_chr19_40382565	GCCCTCCCCACTTGCTGCCA	509	319	6.3625	4.36986	1.456
Sorbs1_NM_001034962_cds_18_0_chr19_40393388_r;NM_001034963_cds_19_0_chr19_40393388_r;NM_001034964_cds_19_0_chr19_40393388_r;NM_009166_cds_18_0_chr19_40393388_r;NM_178362_cds_24_0_chr19_40393388_r_chr19_40393488	ACCCTACCAAAATCTGCACT	440	530	5.5	7.26027	0.757547
Sorbs1_NM_001034962_cds_19_0_chr19_40395679_r_chr19_40395681	GGAGGGAGTACTAGGCCTGA	223	338	2.7875	4.63014	0.602034
Sorbs1_NM_001034963_cds_15_0_chr19_40363202_r;NM_001034964_cds_14_0_chr19_40363202_r;NM_009166_cds_13_0_chr19_40363202_r_chr19_40363239	GTACCAGTCTTTCGATCGCT	607	540	7.5875	7.39726	1.02572
Sorbs1_NM_001034963_cds_16_0_chr19_40364994_r;NM_001034964_cds_15_0_chr19_40364994_r;NM_009166_cds_14_0_chr19_40364994_r_chr19_40365092	AGAACTCACTTCGCCCGGCA	210	212	2.625	2.90411	0.903892
Sorbs1_NM_178362_cds_22_0_chr19_40376645_r_chr19_40376941	GCCCTCTGTCAGTATTAACC	123	613	1.5375	8.39726	0.183095
Sorbs1_NM_178362_cds_22_0_chr19_40376645_r_chr19_40376970	GGAACAACTATTACCTCAGA	331	315	4.1375	4.31507	0.958849
Sorbs2_NM_001205219_cds_3_0_chr8_45741487_f;NM_172752_cds_3_0_chr8_45741487_f_chr8_45741483	CGAGCACACCCACCGCTATC	509	529	6.3625	7.24658	0.878001
Sorbs2_NM_001205219_cds_5_0_chr8_45745717_f;NM_172752_cds_5_0_chr8_45745717_f_chr8_45745717	CTTGGAGATCTTACAATGAT	81	52	1.0125	0.712329	1.42139
Sorbs2_NM_001205219_cds_6_0_chr8_45759053_f;NM_172752_cds_6_0_chr8_45759053_f_chr8_45759055	AGTTGCCATTGATAGTGATC	88	132	1.1	1.80822	0.608333
Sorbs2_NM_001205219_cds_6_0_chr8_45759053_f;NM_172752_cds_6_0_chr8_45759053_f_chr8_45759059	ATCACTATCAATGGCAACTC	212	43	2.65	0.589041	4.49884
Sorbs2_NM_001205219_cds_7_0_chr8_45763019_f;NM_172752_cds_7_0_chr8_45763019_f_chr8_45763048	CAGTCCCTGGATGGCACCAT	303	189	3.7875	2.58904	1.4629
Sorbs3_NM_001271407_cds_16_0_chr14_70199282_r;NM_001271408_cds_16_0_chr14_70199282_r_chr14_70199292	GAATGTTCCAGCAAATTCAC	307	124	3.8375	1.69863	2.25917
Sorbs3_NM_001271407_cds_17_0_chr14_70201349_r;NM_001271408_cds_17_0_chr14_70201349_r;NM_011366_cds_17_0_chr14_70201349_r_chr14_70201396	CAAGCGCTGGGTGAAGTACG	322	502	4.025	6.87671	0.585309
Sorbs3_NM_001271407_cds_17_0_chr14_70201349_r;NM_001271408_cds_17_0_chr14_70201349_r;NM_011366_cds_17_0_chr14_70201349_r_chr14_70201518	GGCCAGGTCTGATACCATGC	63	178	0.7875	2.43836	0.322963
Sorbs3_NM_001271407_cds_18_0_chr14_70202931_r;NM_001271408_cds_18_0_chr14_70202931_r;NM_011366_cds_18_0_chr14_70202931_r_chr14_70203023	GAGCCACCATTCCGGATCAC	71	108	0.8875	1.47945	0.599884
Sorbs3_NM_001271407_cds_19_0_chr14_70203272_r;NM_001271408_cds_19_0_chr14_70203272_r;NM_011366_cds_19_0_chr14_70203272_r_chr14_70203289	ATGAGCCTATATGGGTTCGG	63	134	0.7875	1.83562	0.429011
Sorbs3_NM_001271407_cds_19_0_chr14_70203272_r;NM_001271408_cds_19_0_chr14_70203272_r;NM_011366_cds_19_0_chr14_70203272_r_chr14_70203294	GGTCACCTCCGAACCCATAT	142	115	1.775	1.57534	1.12674
Sorbs3_NM_001271409_cds_3_0_chr14_70184828_r_chr14_70185095	TCCGCAAGGTGAACGAACAT	155	275	1.9375	3.76712	0.514318
Sorbs3_NM_001271409_cds_4_0_chr14_70186859_r_chr14_70186886	GTCTCCCTTGAAGGTATACT	180	223	2.25	3.05479	0.736547
Sorbs3_NM_001271409_cds_4_0_chr14_70186859_r_chr14_70186891	AGTAGCCCAGTATACCTTCA	122	418	1.525	5.72603	0.266328
Sorbs3_NM_001271409_cds_4_0_chr14_70186859_r_chr14_70186923	TACTCCAGCACCTGGTATGT	204	346	2.55	4.73973	0.538006
Sorbs3_NM_001271409_cds_4_0_chr14_70186859_r_chr14_70186956	GGCTTGGGAATCTCATCGGC	329	301	4.1125	4.12329	0.997384
Sorbs3_NM_001271409_cds_5_0_chr14_70190728_r_chr14_70190724	TCACCTCCACATAATTAGCT	98	20	1.225	0.273973	4.47125
Sorbs3_NM_011366_cds_19_0_chr14_70203272_r_chr14_70203346	CAGGGAGGCCTTGCATGCTT	317	290	3.9625	3.9726	0.997457
Sorbs3_NM_011366_up_50_chr14_70207672_r_chr14_70207606	GATGGCCAGGATTCTTGGAG	141	315	1.7625	4.31507	0.408452
Sorcs1_NM_001252501_cds_25_0_chr19_50677911_r;NM_021377_cds_25_0_chr19_50677911_r_chr19_50678000	AGCCACCCGCTTCCGGATGG	165	148	2.0625	2.0274	1.01731
Sorcs1_NM_001252501_cds_25_0_chr19_50677911_r;NM_021377_cds_25_0_chr19_50677911_r_chr19_50678063	CTCCATCCTTTAGCATGTCC	213	51	2.6625	0.69863	3.81103
Sorcs1_NM_001252501_cds_25_0_chr19_50677911_r;NM_021377_cds_25_0_chr19_50677911_r_chr19_50678069	GAGCCGCCGGGACATGCTAA	448	403	5.6	5.52055	1.01439
Sorcs1_NM_001252501_cds_25_0_chr19_50677911_r;NM_021377_cds_25_0_chr19_50677911_r_chr19_50678292	CGGGTGAGGAAAGCCTCTTG	416	229	5.2	3.13699	1.65764
Sorcs1_NM_001252501_cds_25_0_chr19_50677911_r;NM_021377_cds_25_0_chr19_50677911_r_chr19_50678303	AGCCTCTTGGGGTAAGGGTC	97	231	1.2125	3.16438	0.383171
Sorcs1_NM_001252501_cds_25_0_chr19_50677911_r;NM_021377_cds_25_0_chr19_50677911_r_chr19_50678322	ACCCTAGCTCGACCCCACGC	228	168	2.85	2.30137	1.23839
Sorcs1_NM_001252501_cds_25_0_chr19_50677911_r;NM_021377_cds_25_0_chr19_50677911_r_chr19_50678329	GGGGTCGAGCTAGGGTGCTG	136	391	1.7	5.35616	0.317391
Sorcs2_NM_030889_cds_22_0_chr5_36071326_r_chr5_36071325	TGACCAAGGACCACGTGTTC	190	288	2.375	3.94521	0.601997
Sorcs2_NM_030889_cds_22_0_chr5_36071326_r_chr5_36071377	CTGTATGTGTCATCGGACCT	370	471	4.625	6.45205	0.716826
Sorcs2_NM_030889_cds_22_0_chr5_36071326_r_chr5_36071378	GCTGTATGTGTCATCGGACC	280	238	3.5	3.26027	1.07353
Sorcs2_NM_030889_cds_23_0_chr5_36077874_r_chr5_36077912	GATGCTCCTCTTCCACCCGA	102	132	1.275	1.80822	0.705114
Sorcs2_NM_030889_cds_26_0_chr5_36397566_r_chr5_36397659	GCGCGAAGCCGAAGCCGCAC	195	492	2.4375	6.73973	0.361662
Sorcs2_NM_030889_cds_26_0_chr5_36397566_r_chr5_36397797	CTGTGGATCTTTGCGATCGC	105	115	1.3125	1.57534	0.833152
Sorcs3_NM_025696_cds_0_0_chr19_48206180_f_chr19_48206282	ATCACTTGGGGCGCGACAGG	67	56	0.8375	0.767123	1.09174
Sorcs3_NM_025696_cds_0_0_chr19_48206180_f_chr19_48206454	AGGCGAGCCGCGGGGAGATA	73	27	0.9125	0.369863	2.46713
Sorcs3_NM_025696_cds_0_0_chr19_48206180_f_chr19_48206461	CTTCAGTCCGTATCTCCCCG	656	435	8.2	5.9589	1.37609
Sorcs3_NM_025696_cds_0_0_chr19_48206180_f_chr19_48206483	GCTGCGGGAATGTCGCCTGA	1462	1443	18.275	19.7671	0.924515
Sorcs3_NM_025696_cds_0_0_chr19_48206180_f_chr19_48206586	CCAAGAGTCCCCGCGCTCCA	93	100	1.1625	1.36986	0.848625
Sord_NM_146126_cds_1_0_chr2_122246482_f_chr2_122246490	TTGGGCCGAGCTCAGGTATT	260	192	3.25	2.63014	1.23568
Sord_NM_146126_cds_2_0_chr2_122248799_f_chr2_122248804	TTACTAAAGATGCACTCGGT	316	101	3.95	1.38356	2.85495
Sord_NM_146126_cds_3_0_chr2_122253187_f_chr2_122253288	CAGAGGTTTCCATCATCCGG	283	260	3.5375	3.56164	0.993221
Sorl1_NM_011436_cds_44_0_chr9_42092309_r_chr9_42092426	AAATGTGATCCAGAGGTATT	101	74	1.2625	1.0137	1.24544
Sorl1_NM_011436_cds_45_0_chr9_42099145_r_chr9_42099248	GTGTATGTGTCTTACGACTA	272	222	3.4	3.0411	1.11802
Sorl1_NM_011436_cds_46_0_chr9_42106428_r_chr9_42106505	AGTGCACCACCATCTGATTG	232	207	2.9	2.83562	1.02271
Sorl1_NM_011436_cds_47_0_chr9_42123829_r_chr9_42123918	CATCCCCGTGCGTTCCTAGC	122	110	1.525	1.50685	1.01205
Sorl1_NM_011436_cds_47_0_chr9_42123829_r_chr9_42123965	ACGAAGAAGCCCCGGTCCTG	435	643	5.4375	8.80822	0.617321
Sort1_NM_001271599_cds_3_0_chr3_108324596_f;NM_019972_cds_3_0_chr3_108324596_f_chr3_108324646	GCCAAATTCCGTCCGAATGA	935	1154	11.6875	15.8082	0.739331
Sort1_NM_001271599_cds_7_0_chr3_108334566_f;NM_019972_cds_7_0_chr3_108334566_f_chr3_108334589	TTATGGAGAACATCCGACTT	293	249	3.6625	3.41096	1.07374
Sort1_NM_001271599_up_50_chr3_108284014_f;NM_019972_up_50_chr3_108284014_f_chr3_108284286	CCAGCTCACCCCGACCGGAC	421	563	5.2625	7.71233	0.682349
Sort1_NM_001271599_up_50_chr3_108284014_f;NM_019972_up_50_chr3_108284014_f_chr3_108284291	AGCCCCCAGCTCACCCCGAC	232	445	2.9	6.09589	0.47573
Sos1_NM_009231_cds_15_0_chr17_80445602_r_chr17_80445677	ACCCGTATGAGTCATATGCT	193	360	2.4125	4.93151	0.489201
Sos1_NM_009231_cds_16_0_chr17_80449258_r_chr17_80449272	CAAAACAGCTTCCTACTAAT	702	797	8.775	10.9178	0.803733
Sos1_NM_009231_cds_16_0_chr17_80449258_r_chr17_80449276	ACAGCTTCCTACTAATGGGT	163	138	2.0375	1.89041	1.07781
Sos1_NM_009231_cds_16_0_chr17_80449258_r_chr17_80449283	GGCAGTCCCCACCCATTAGT	247	139	3.0875	1.90411	1.62149
Sos1_NM_009231_cds_17_0_chr17_80451981_r_chr17_80451993	CAATTTGGAATTAGAGACAA	84	484	1.05	6.63014	0.158368
Sos1_NM_009231_cds_18_0_chr17_80453756_r_chr17_80453755	AGTGGCAATGTGTGCTGATA	277	70	3.4625	0.958904	3.61089
Sos1_NM_009231_cds_19_0_chr17_80455052_r_chr17_80455140	GCCCACTTATCAATTGGATG	346	407	4.325	5.57534	0.775737
Sos1_NM_009231_cds_21_0_chr17_80479837_r_chr17_80479853	ACCAGCAGCCCCCGCCACTT	1408	1218	17.6	16.6849	1.05484
Sos2_NM_001135559_cds_17_0_chr12_69635582_r_chr12_69635607	AGTAGTCCTCATCCATTAGC	106	31	1.325	0.424658	3.12016
Sos2_NM_001135559_cds_19_0_chr12_69648452_r_chr12_69648559	CCTCTACATTGTGGCTGTAT	393	300	4.9125	4.10959	1.19537
Sos2_NM_001135559_cds_20_0_chr12_69650600_r_chr12_69650623	AAATCCTCTCTTACTACCTG	288	380	3.6	5.20548	0.691579
Sos2_NM_001135559_up_50_chr12_69681853_r_chr12_69681526	ATGGCGGGGACTATTGGTCC	224	203	2.8	2.78082	1.0069
Sost_NM_024449_cds_0_0_chr11_101963846_r_chr11_101963947	CCTTGAGCTCCGACTGGTTG	135	194	1.6875	2.65753	0.634987
Sost_NM_024449_cds_0_0_chr11_101963846_r_chr11_101964087	CAGCGGAAATCCGGTCCGTT	1012	884	12.65	12.1096	1.04463
Sost_NM_024449_cds_0_0_chr11_101963846_r_chr11_101964088	AGCGGAAATCCGGTCCGTTC	165	29	2.0625	0.39726	5.19181
Sost_NM_024449_cds_0_0_chr11_101963846_r_chr11_101964113	CCATCGGGCGCGTGAAGTGG	463	357	5.7875	4.89041	1.18344
Sost_NM_024449_cds_0_0_chr11_101963846_r_chr11_101964129	CGGCTGCTGCCCAACGCCAT	261	290	3.2625	3.9726	0.82125
Sost_NM_024449_cds_1_0_chr11_101966760_r_chr11_101966805	GAACAACCAGACCATGAACC	58	97	0.725	1.32877	0.545619
Sost_NM_024449_cds_1_0_chr11_101966760_r_chr11_101966806	AGAACAACCAGACCATGAAC	154	85	1.925	1.16438	1.65324
Sost_NM_024449_up_50_chr11_101967016_r_chr11_101966919	AGAAGGCAGCGTGCACAAGT	365	383	4.5625	5.24658	0.869615
Sostdc1_NM_025312_cds_0_0_chr12_36314294_f_chr12_36314433	ACAGCACCCTGAATCAAGCC	327	254	4.0875	3.47945	1.17475
Sostdc1_NM_025312_cds_0_0_chr12_36314294_f_chr12_36314439	TCCATTCCTGGCTTGATTCA	164	57	2.05	0.780822	2.62544
Sostdc1_NM_025312_cds_1_0_chr12_36317032_f_chr12_36317064	TCCACCAAATACATTTCGGA	212	64	2.65	0.876712	3.02266
Sostdc1_NM_025312_cds_1_0_chr12_36317032_f_chr12_36317068	CTGGCCGTCCGAAATGTATT	289	84	3.6125	1.15068	3.13943
Sostdc1_NM_025312_cds_1_0_chr12_36317032_f_chr12_36317157	TAGCCTCCTCCGATCCAGTT	359	462	4.4875	6.32877	0.709064
Sostdc1_NM_025312_cds_1_0_chr12_36317032_f_chr12_36317158	ATAGCCTCCTCCGATCCAGT	297	233	3.7125	3.19178	1.16314
Sowaha_NM_183173_cds_0_0_chr11_53478261_r_chr11_53479068	GGACAGGCGCCTGAGATGCG	341	163	4.2625	2.23288	1.90897
Sowaha_NM_183173_cds_0_0_chr11_53478261_r_chr11_53479103	GTCGGGTCTGGGACTCCACC	124	77	1.55	1.05479	1.46948
Sowaha_NM_183173_cds_0_0_chr11_53478261_r_chr11_53479446	CTGGGTGACCTCTGAGGGTA	94	66	1.175	0.90411	1.29962
Sowaha_NM_183173_cds_0_0_chr11_53478261_r_chr11_53479764	TCAAGCCGCTGCTGGACGCT	224	356	2.8	4.87671	0.574157
Sowahb_NM_175270_cds_0_0_chr5_93042576_r_chr5_93043913	ACCTTCAGAAACCGCCTTTG	361	338	4.5125	4.63014	0.974593
Sowahb_NM_175270_cds_0_0_chr5_93042576_r_chr5_93044181	CTGGATCTGTACCGCCTGTC	72	74	0.9	1.0137	0.887838
Sowahb_NM_175270_cds_0_0_chr5_93042576_r_chr5_93044345	GGAGTGCCAGCAGAACGGCT	121	63	1.5125	0.863014	1.75258
Sowahb_NM_175270_cds_0_0_chr5_93042576_r_chr5_93044439	CGGAGGACAGCCCGAACCAG	475	356	5.9375	4.87671	1.21752
Sowahb_NM_175270_cds_0_0_chr5_93042576_r_chr5_93044645	CCCCGACGGCACCAAGTACG	163	142	2.0375	1.94521	1.04745
Sowahb_NM_175270_up_50_chr5_93045023_r_chr5_93044780	GCAGCTCTGCGTTACGCACT	488	317	6.1	4.34247	1.40473
Sowahc_NM_172939_cds_0_0_chr10_59222044_f_chr10_59222221	GTGCGCACCGATCCCGCGGA	283	214	3.5375	2.93151	1.20672
Sowahc_NM_172939_cds_0_0_chr10_59222044_f_chr10_59222246	TTTCTTGAGATGCACATACT	416	226	5.2	3.09589	1.67965
Sowahc_NM_172939_cds_0_0_chr10_59222044_f_chr10_59222320	TCAGTCACCTCGATACGCGG	383	444	4.7875	6.08219	0.787134
Sowahc_NM_172939_cds_0_0_chr10_59222044_f_chr10_59222321	CTCAGTCACCTCGATACGCG	87	101	1.0875	1.38356	0.786015
Sowahc_NM_172939_cds_0_0_chr10_59222044_f_chr10_59222322	CCTCAGTCACCTCGATACGC	104	291	1.3	3.9863	0.326117
Sowahc_NM_172939_cds_0_0_chr10_59222044_f_chr10_59222407	CCACAGTTGTCTCTCGGACT	375	407	4.6875	5.57534	0.840756
Sowahc_NM_172939_cds_0_0_chr10_59222044_f_chr10_59222410	CAGTTGTCTCTCGGACTGGG	280	226	3.5	3.09589	1.13053
Sowahd_NM_173779_cds_0_0_chrX_37048924_f_chrX_37048992	GCCCAGCGACCCGCAGATCA	273	594	3.4125	8.13699	0.419381
Sowahd_NM_173779_cds_0_0_chrX_37048924_f_chrX_37049033	GGTACAAAGTACAAGCCGTC	168	485	2.1	6.64384	0.316082
Sowahd_NM_173779_cds_0_0_chrX_37048924_f_chrX_37049127	GCTCCCGCAACTCCCCACGC	95	81	1.1875	1.10959	1.07022
Sowahd_NM_173779_cds_0_0_chrX_37048924_f_chrX_37049268	GCGGGAGCACGCGTGGATTC	71	51	0.8875	0.69863	1.27034
Sowahd_NM_173779_cds_0_0_chrX_37048924_f_chrX_37049572	CCACTGTGATCTCGACGCGA	156	104	1.95	1.42466	1.36875
Sowahd_NM_173779_cds_0_0_chrX_37048924_f_chrX_37049573	GCCACTGTGATCTCGACGCG	193	43	2.4125	0.589041	4.09564
Sowahd_NM_173779_up_50_chrX_37048795_f_chrX_37048934	CAGCGGGTTCCCGTCTTCTA	787	828	9.8375	11.3425	0.867316
Sox1_NM_009233_cds_0_0_chr8_12396361_f_chr8_12396497	CCAACCAGGATCGGGTCAAG	233	60	2.9125	0.821918	3.54354
Sox1_NM_009233_cds_0_0_chr8_12396361_f_chr8_12396497	CCGCTTGACCCGATCCTGGT	639	432	7.9875	5.91781	1.34974
Sox1_NM_009233_cds_0_0_chr8_12396361_f_chr8_12396597	GGAGATCAGCAAGCGCCTCG	145	247	1.8125	3.38356	0.535678
Sox1_NM_009233_cds_0_0_chr8_12396361_f_chr8_12397093	CCCATGCACCGCTACGACAT	328	313	4.1	4.28767	0.95623
Sox1_NM_009233_cds_0_0_chr8_12396361_f_chr8_12397159	AGCGCGTCGCCTTCGGGCTA	412	643	5.15	8.80822	0.584681
Sox1_NM_009233_cds_0_0_chr8_12396361_f_chr8_12397168	GGGATGCCGCCGTAGCCCGA	90	307	1.125	4.20548	0.267508
Sox1_NM_009233_cds_0_0_chr8_12396361_f_chr8_12397299	CCTCGGATCTCTGGTCAAGT	415	389	5.1875	5.32877	0.97349
Sox1_NM_009233_cds_0_0_chr8_12396361_f_chr8_12397377	ACATGCTGATCATCTCGCGC	353	397	4.4125	5.43836	0.811366
Sox1_NM_009233_cds_0_0_chr8_12396361_f_chr8_12397519	CGGCGCTAGATGTGCGTCAG	328	133	4.1	1.82192	2.25038
Sox1_NM_009233_cds_0_0_chr8_12396361_f_chr8_12397520	GCGGCGCTAGATGTGCGTCA	265	742	3.3125	10.1644	0.325893
Sox10_NM_011437_cds_0_0_chr15_79155938_r_chr15_79156393	CTGCCGAGTAGCTACCCACA	331	350	4.1375	4.79452	0.862964
Sox10_NM_011437_cds_0_0_chr15_79155938_r_chr15_79156410	ACATGGCCTGGGTGCCCGTT	126	255	1.575	3.49315	0.450882
Sox10_NM_011437_cds_0_0_chr15_79155938_r_chr15_79156510	CCACATCGACTTCGGCAACG	377	203	4.7125	2.78082	1.69464
Sox10_NM_011437_cds_0_0_chr15_79155938_r_chr15_79156512	ACGTTGCCGAAGTCGATGTG	147	286	1.8375	3.91781	0.469012
Sox10_NM_011437_cds_1_0_chr15_79159135_r_chr15_79159146	TCTGGGTTCCCATCTGACAT	125	213	1.5625	2.91781	0.535505
Sox10_NM_011437_cds_1_0_chr15_79159135_r_chr15_79159154	AAGGCTCCCCCATGTCAGAT	225	352	2.8125	4.82192	0.583274
Sox10_NM_011437_cds_2_0_chr15_79163289_r_chr15_79163399	AGAGCAAGCCGCACGTCAAG	99	23	1.2375	0.315068	3.92772
Sox10_NM_011437_utr3_0_0_chr15_79154913_r_chr15_79155039	GCGATGTGTTACATGTGGAC	256	301	3.2	4.12329	0.77608
Sox10_NM_011437_utr3_0_0_chr15_79154913_r_chr15_79155329	GGACTCTCCTCAGTTAGGCA	325	200	4.0625	2.73973	1.48281
Sox10_NM_011437_utr3_0_0_chr15_79154913_r_chr15_79155330	GACTCTCCTCAGTTAGGCAA	112	108	1.4	1.47945	0.946296
Sox11_NM_009234_cds_0_0_chr12_27341221_r_chr12_27341285	AGCTCCGGCGTGCAGTAGTC	97	88	1.2125	1.20548	1.00582
Sox11_NM_009234_cds_0_0_chr12_27341221_r_chr12_27341286	GCTCCGGCGTGCAGTAGTCG	131	240	1.6375	3.28767	0.498073
Sox11_NM_009234_cds_0_0_chr12_27341221_r_chr12_27341508	ATGAGGAGGTGGACACGCAG	291	59	3.6375	0.808219	4.50064
Sox11_NM_009234_cds_0_0_chr12_27341221_r_chr12_27341613	CCGCGCGCACTTCGTCGTAC	256	269	3.2	3.68493	0.868401
Sox11_NM_009234_cds_0_0_chr12_27341221_r_chr12_27341777	TCGTCGTCAGCGTCCGGCTT	351	598	4.3875	8.19178	0.535598
Sox11_NM_009234_cds_0_0_chr12_27341221_r_chr12_27341920	GCCCGCAGGCGCCTTGAGCT	229	234	2.8625	3.20548	0.893002
Sox11_NM_009234_cds_0_0_chr12_27341221_r_chr12_27342075	CAGCCATGTGCTTGAGGCGC	290	395	3.625	5.41096	0.669937
Sox11_NM_009234_cds_0_0_chr12_27341221_r_chr12_27342108	CGAGAAGATCCCGTTCATCA	457	405	5.7125	5.54795	1.02966
Sox11_NM_009234_cds_0_0_chr12_27341221_r_chr12_27342272	GACGCCGTCTTGCACCAGTC	170	229	2.125	3.13699	0.677402
Sox11_NM_009234_up_50_chr12_27342719_r_chr12_27342288	AGTCCGGGTCGCTCTCGTCC	209	305	2.6125	4.17808	0.625287
Sox12_NM_011438_cds_0_0_chr2_152396754_r_chr2_152396804	CGATCATCTCGGTAACCTCG	122	57	1.525	0.780822	1.95307
Sox12_NM_011438_cds_0_0_chr2_152396754_r_chr2_152396845	TCGAAATGTGACGTGCCCGA	572	430	7.15	5.89041	1.21384
Sox12_NM_011438_cds_0_0_chr2_152396754_r_chr2_152397383	CAAGCACATGGCGGACTACC	187	520	2.3375	7.12329	0.328149
Sox12_NM_011438_cds_0_0_chr2_152396754_r_chr2_152397422	GAAGATCCCGTTCGTGCGGG	84	91	1.05	1.24658	0.842308
Sox12_NM_011438_cds_0_0_chr2_152396754_r_chr2_152397425	GGAGAAGATCCCGTTCGTGC	522	123	6.525	1.68493	3.87256
Sox12_NM_011438_cds_0_0_chr2_152396754_r_chr2_152397426	CGGAGAAGATCCCGTTCGTG	432	260	5.4	3.56164	1.51615
Sox12_NM_011438_cds_0_0_chr2_152396754_r_chr2_152397497	CGTTGTGCATGTCGGGCCAC	199	401	2.4875	5.49315	0.452837
Sox13_NM_011439_cds_11_0_chr1_133390729_r_chr1_133390729	CTTCAACCGCAACTTACAGG	422	127	5.275	1.73973	3.03209
Sox13_NM_011439_cds_11_0_chr1_133390729_r_chr1_133390732	GGACTTCAACCGCAACTTAC	399	322	4.9875	4.41096	1.13071
Sox13_NM_011439_cds_12_0_chr1_133393073_r_chr1_133393073	CTGAGGAGGAGCTTTAGCGT	421	278	5.2625	3.80822	1.38188
Sox13_NM_011439_cds_4_0_chr1_133386185_r_chr1_133386184	CCTTCCGGAATGGGGTATTG	150	62	1.875	0.849315	2.20766
Sox13_NM_011439_cds_5_0_chr1_133386766_r_chr1_133386901	CTGTGAGGTTCAGTGGTTGT	252	355	3.15	4.86301	0.647746
Sox13_NM_011439_cds_7_0_chr1_133388449_r_chr1_133388468	CTGAATAGGTAAAGCCAGCT	102	236	1.275	3.23288	0.394386
Sox14_NM_011440_cds_0_0_chr9_99874962_r_chr9_99874989	ATAAGGGTCTATGCCAGTCT	95	89	1.1875	1.21918	0.974017
Sox14_NM_011440_cds_0_0_chr9_99874962_r_chr9_99875064	TGCCCTGTAACTGTACCGCC	318	312	3.975	4.27397	0.930048
Sox14_NM_011440_cds_0_0_chr9_99874962_r_chr9_99875077	TTACAGGGCACCACGTAGCC	151	129	1.8875	1.76712	1.06812
Sox14_NM_011440_cds_0_0_chr9_99874962_r_chr9_99875243	CACTGGAACTAAATTGCGCA	125	197	1.5625	2.69863	0.578997
Sox14_NM_011440_cds_0_0_chr9_99874962_r_chr9_99875268	CAGCAGGGAGTAAGGTGCCG	109	264	1.3625	3.61644	0.376752
Sox14_NM_011440_cds_0_0_chr9_99874962_r_chr9_99875465	CAGGGTGCTCCTTCATGTGT	661	765	8.2625	10.4795	0.788448
Sox14_NM_011440_cds_0_0_chr9_99874962_r_chr9_99875540	GGAGCTTCCATTCGGCGCCC	227	113	2.8375	1.54795	1.83308
Sox15_NM_009235_cds_0_0_chr11_69655373_f_chr11_69655696	ACTTGTAGTCGGGATAGTCG	606	427	7.575	5.84932	1.29502
Sox15_NM_009235_cds_0_0_chr11_69655373_f_chr11_69655763	CCACCTCCTTCTTGGCTAAA	316	32	3.95	0.438356	9.01094
Sox15_NM_009235_cds_0_0_chr11_69655373_f_chr11_69655863	CAGGTAGGCTGTCGAATAGT	212	169	2.65	2.31507	1.14467
Sox17_NM_001289464_cds_1_0_chr1_4493100_r;NM_011441_cds_1_0_chr1_4493100_r_chr1_4493148	CAAAGACGAACGCAAGCGGT	292	331	3.65	4.53425	0.804985
Sox17_NM_001289464_cds_1_0_chr1_4493100_r;NM_011441_cds_1_0_chr1_4493100_r_chr1_4493197	AAGCGGAGTCTCGCATCCGG	238	378	2.975	5.17808	0.574537
Sox17_NM_001289464_cds_1_0_chr1_4493100_r;NM_011441_cds_1_0_chr1_4493100_r_chr1_4493200	CCAAAGCGGAGTCTCGCATC	91	30	1.1375	0.410959	2.76792
Sox17_NM_001289464_cds_1_0_chr1_4493100_r;NM_011441_cds_1_0_chr1_4493100_r_chr1_4493200	CCGGATGCGAGACTCCGCTT	524	760	6.55	10.411	0.629145
Sox17_NM_001289464_cds_1_0_chr1_4493100_r;NM_011441_cds_1_0_chr1_4493100_r_chr1_4493277	GAGCCCCCTCGGGGATGTAA	238	54	2.975	0.739726	4.02176
Sox17_NM_001289464_cds_1_0_chr1_4493100_r;NM_011441_cds_1_0_chr1_4493100_r_chr1_4493324	CCCAACCCTGCCATCACCGC	217	111	2.7125	1.52055	1.7839
Sox17_NM_001289464_cds_1_0_chr1_4493100_r;NM_011441_cds_1_0_chr1_4493100_r_chr1_4493375	TCACTGGCGTATCCCGCATC	103	232	1.2875	3.17808	0.405119
Sox17_NM_001289465_cds_0_0_chr1_4491716_r;NM_001289466_cds_0_0_chr1_4491716_r;NM_001289467_cds_0_0_chr1_4491716_r_chr1_4492352	TCCCTGGCAGTCCCGATAGT	184	33	2.3	0.452055	5.08788
Sox17_NM_001289465_cds_0_0_chr1_4491716_r;NM_001289466_cds_0_0_chr1_4491716_r;NM_001289467_cds_0_0_chr1_4491716_r_chr1_4492353	CCCTGGCAGTCCCGATAGTG	210	184	2.625	2.52055	1.04144
Sox17_NM_001289465_cds_0_0_chr1_4491716_r;NM_001289466_cds_0_0_chr1_4491716_r;NM_001289467_cds_0_0_chr1_4491716_r_chr1_4492354	CCTGGCAGTCCCGATAGTGG	490	142	6.125	1.94521	3.14877
Sox17_NM_001289465_cds_0_0_chr1_4491716_r;NM_001289466_cds_0_0_chr1_4491716_r;NM_001289467_cds_0_0_chr1_4491716_r_chr1_4492364	CGCACATGGGCCCCCACTAT	283	299	3.5375	4.09589	0.863671
Sox17_NM_001289467_cds_0_0_chr1_4491716_r_chr1_4492296	AGCGGGGATGTGTCCGGAGT	169	36	2.1125	0.493151	4.28368
Sox17_NM_001289467_cds_0_0_chr1_4491716_r_chr1_4492319	CAGAGGGTAGCCGTCGAGCG	177	221	2.2125	3.0274	0.730826
Sox17_NM_001289467_cds_0_0_chr1_4491716_r_chr1_4492320	AGAGGGTAGCCGTCGAGCGC	102	188	1.275	2.57534	0.49508
Sox18_NM_009236_cds_1_0_chr2_181671182_r_chr2_181671336	CACCGCGCAGCCCCGAATCA	275	41	3.4375	0.561644	6.12043
Sox18_NM_009236_cds_1_0_chr2_181671182_r_chr2_181671432	AGCAGCGGCCCCGATTCCAG	107	97	1.3375	1.32877	1.00657
Sox18_NM_009236_cds_1_0_chr2_181671182_r_chr2_181671452	GGGCCCATGCACAGTCGCGG	211	313	2.6375	4.28767	0.615136
Sox18_NM_009236_cds_1_0_chr2_181671182_r_chr2_181671453	GGCCCATGCACAGTCGCGGC	397	368	4.9625	5.0411	0.984409
Sox18_NM_009236_cds_1_0_chr2_181671182_r_chr2_181671456	CCTCCCGCCGCGACTGTGCA	101	49	1.2625	0.671233	1.88087
Sox2_NM_011443_cds_0_0_chr3_34650416_f_chr3_34650450	CGGGCCCGCAGCAAGCTTCG	217	257	2.7125	3.52055	0.770477
Sox2_NM_011443_cds_0_0_chr3_34650416_f_chr3_34650478	CGGCGGAGGAGGCAACGCCA	81	48	1.0125	0.657534	1.53984
Sox2_NM_011443_cds_0_0_chr3_34650416_f_chr3_34650510	GCTGTTCTTCTGGTTGCCGC	99	155	1.2375	2.12329	0.582823
Sox2_NM_011443_cds_0_0_chr3_34650416_f_chr3_34650528	ACAGCCCGGACCGCGTCAAG	209	142	2.6125	1.94521	1.34305
Sox2_NM_011443_cds_0_0_chr3_34650416_f_chr3_34650538	CGTTCATGGGCCTCTTGACG	418	502	5.225	6.87671	0.759811
Sox2_NM_011443_cds_0_0_chr3_34650416_f_chr3_34650561	CCTTCATGGTATGGTCCCGG	271	244	3.3875	3.34247	1.01347
Sox2_NM_011443_cds_0_0_chr3_34650416_f_chr3_34650577	CCGGGGGCAGCGGCGTAAGA	102	42	1.275	0.575342	2.21607
Sox2_NM_011443_cds_0_0_chr3_34650416_f_chr3_34650737	CGCGGCCGGTATTTATAATC	274	322	3.425	4.41096	0.776475
Sox2_NM_011443_cds_0_0_chr3_34650416_f_chr3_34650738	CGGATTATAAATACCGGCCG	145	53	1.8125	0.726027	2.49646
Sox2_NM_011443_cds_0_0_chr3_34650416_f_chr3_34650968	CACCCGGGCCTCAACGCTCA	116	239	1.45	3.27397	0.442887
Sox2_NM_011443_cds_0_0_chr3_34650416_f_chr3_34650971	GCGCCGTGAGCGTTGAGGCC	440	304	5.5	4.16438	1.32072
Sox21_NM_177753_cds_0_0_chr14_118234805_r_chr14_118234863	GGCAGCAGGATGTAGGCGAG	244	825	3.05	11.3014	0.269879
Sox21_NM_177753_cds_0_0_chr14_118234805_r_chr14_118234866	AGCAGGATGTAGGCGAGCGG	282	69	3.525	0.945205	3.72935
Sox21_NM_177753_cds_0_0_chr14_118234805_r_chr14_118235049	CTGCCGTACGCGTCGTCGCT	97	214	1.2125	2.93151	0.41361
Sox21_NM_177753_cds_0_0_chr14_118234805_r_chr14_118235110	CCCCTACTCACTGCTCGACC	186	165	2.325	2.26027	1.02864
Sox21_NM_177753_cds_0_0_chr14_118234805_r_chr14_118235576	ACGCCTTCATGGTGTGGTCG	360	528	4.5	7.23288	0.622159
Sox21_NM_177753_cds_0_0_chr14_118234805_r_chr14_118235604	GGCCGCTTGACGTGGTCCAC	454	776	5.675	10.6301	0.53386
Sox21_NM_177753_cds_0_0_chr14_118234805_r_chr14_118235606	AGCCTGTGGACCACGTCAAG	93	147	1.1625	2.0137	0.577296
Sox3_NM_009237_cds_0_0_chrX_60892078_r_chrX_60893189	TCCAGCAGGCTGTACATCGC	301	195	3.7625	2.67123	1.40853
Sox3_NM_009237_cds_0_0_chrX_60892078_r_chrX_60893190	CCCGGCGATGTACAGCCTGC	97	184	1.2125	2.52055	0.481046
Sox3_NM_009237_cds_0_0_chrX_60892078_r_chrX_60893194	CAGGCTGTACATCGCCGGGG	597	286	7.4625	3.91781	1.90476
Sox3_NM_009237_cds_0_0_chrX_60892078_r_chrX_60893266	AGCGGCCACCGTGAAAAGGC	170	149	2.125	2.0411	1.04111
Sox3_NM_009237_up_50_chrX_60893431_r_chrX_60893191	CAGCAGGCTGTACATCGCCG	171	966	2.1375	13.2329	0.16153
Sox3_NM_009237_up_50_chrX_60893431_r_chrX_60893356	CGAAGGGCTCCGCGCAAAGT	262	126	3.275	1.72603	1.89742
Sox3_NM_009237_up_50_chrX_60893431_r_chrX_60893402	CCTGATGCGTTCTCTCGAGC	224	170	2.8	2.32877	1.20235
Sox30_NM_173384_cds_0_0_chr11_45980320_f_chr11_45980425	CGGAAGGTGGCGGCCTCGAC	675	202	8.4375	2.76712	3.0492
Sox30_NM_173384_cds_0_0_chr11_45980320_f_chr11_45980844	TCCTCCGAGATCCCACCGAC	127	140	1.5875	1.91781	0.827768
Sox30_NM_173384_cds_0_0_chr11_45980320_f_chr11_45980886	AGCCTCGAGGGCCGCCAAGT	210	149	2.625	2.0411	1.28607
Sox30_NM_173384_cds_0_0_chr11_45980320_f_chr11_45980900	CTTCCCGGTGCCATCCAACT	325	152	4.0625	2.08219	1.95107
Sox30_NM_173384_cds_0_0_chr11_45980320_f_chr11_45980901	CAAGTTGGATGGCACCGGGA	86	236	1.075	3.23288	0.332521
Sox30_NM_173384_cds_0_0_chr11_45980320_f_chr11_45980934	CTTTCTTCTCATCGCTTCGG	156	53	1.95	0.726027	2.68585
Sox30_NM_173384_cds_0_0_chr11_45980320_f_chr11_45981059	ACAGACCCAGGGACGATTGT	249	265	3.1125	3.63014	0.857406
Sox30_NM_173384_cds_0_0_chr11_45980320_f_chr11_45981063	ACCCAGGGACGATTGTAGGC	70	209	0.875	2.86301	0.305622
Sox30_NM_173384_cds_0_0_chr11_45980320_f_chr11_45981064	CCCAGGGACGATTGTAGGCT	129	186	1.6125	2.54795	0.632863
Sox30_NM_173384_up_50_chr11_45980260_f_chr11_45980571	GCTGCAAGTGAAGCCGGAAC	77	150	0.9625	2.05479	0.468417
Sox4_NM_009238_cds_0_0_chr13_28951699_r_chr13_28952421	CGGCAAGCCCCACGCTAAGC	132	73	1.65	1	1.65
Sox4_NM_009238_cds_0_0_chr13_28951699_r_chr13_28952603	AAGGTGAAGTCGGGCAACGC	158	150	1.975	2.05479	0.961167
Sox4_NM_009238_cds_0_0_chr13_28951699_r_chr13_28952612	CCCGACTTCACCTTCTTTCG	812	1102	10.15	15.0959	0.672368
Sox4_NM_009238_cds_0_0_chr13_28951699_r_chr13_28952616	ACTTCACCTTCTTTCGCGGC	67	258	0.8375	3.53425	0.236967
Sox4_NM_009238_cds_0_0_chr13_28951699_r_chr13_28952622	CAAGTACCGGCCGCGAAAGA	454	57	5.675	0.780822	7.26798
Sox4_NM_009238_cds_0_0_chr13_28951699_r_chr13_28952731	CCAGCGTTTGCCTAGCCGCT	196	123	2.45	1.68493	1.45407
Sox4_NM_009238_cds_0_0_chr13_28951699_r_chr13_28952894	CCTGGCTCCACCGCGTCGAC	113	537	1.4125	7.35616	0.192016
Sox5_NM_001113559_cds_11_0_chr6_144116444_r;NM_001243163_cds_11_0_chr6_144116444_r;NM_011444_cds_12_0_chr6_144116444_r_chr6_144116578	TCACCTCAGAAGGCGGAAGA	265	440	3.3125	6.0274	0.549574
Sox5_NM_001113559_cds_12_0_chr6_144154992_r;NM_001243163_cds_12_0_chr6_144155097_r;NM_011444_cds_13_0_chr6_144154992_r_chr6_144155189	GCGACCAGCCTCTCCGTATG	431	724	5.3875	9.91781	0.543215
Sox5_NM_001113559_cds_12_0_chr6_144154992_r;NM_001243163_cds_12_0_chr6_144155097_r;NM_011444_cds_13_0_chr6_144154992_r_chr6_144155190	AGCGACCAGCCTCTCCGTAT	972	687	12.15	9.41096	1.29105
Sox5_NM_001113559_cds_12_0_chr6_144154992_r;NM_001243163_cds_12_0_chr6_144155097_r;NM_011444_cds_13_0_chr6_144154992_r_chr6_144155191	AAGCGACCAGCCTCTCCGTA	637	126	7.9625	1.72603	4.61319
Sox5_NM_001113559_cds_12_0_chr6_144154992_r;NM_001243163_cds_12_0_chr6_144155097_r;NM_011444_cds_13_0_chr6_144154992_r_chr6_144155193	ATACGGAGAGGCTGGTCGCT	204	278	2.55	3.80822	0.669604
Sox5_NM_001113559_cds_12_0_chr6_144154992_r;NM_011444_cds_13_0_chr6_144154992_r_chr6_144154987	GTGCAGCACAACACAATGGT	117	170	1.4625	2.32877	0.628015
Sox5_NM_001113559_cds_12_0_chr6_144154992_r;NM_011444_cds_13_0_chr6_144154992_r_chr6_144155082	GTTGGGAAAACTCACATGTA	148	70	1.85	0.958904	1.92929
Sox5_NM_001113559_cds_13_0_chr6_144209331_r;NM_001243163_cds_13_0_chr6_144209331_r;NM_011444_cds_14_0_chr6_144209331_r_chr6_144209351	ATCAGGGTCAGTAAGCATGC	60	150	0.75	2.05479	0.365
Sox5_NM_001243163_cds_11_0_chr6_144116444_r_chr6_144116508	TAAGCTGCCCTTGCGCCGCT	479	319	5.9875	4.36986	1.37018
Sox6_NM_001025559_cds_10_0_chr7_115662272_r;NM_001025560_cds_10_0_chr7_115662272_r;NM_001277326_cds_11_0_chr7_115662272_r;NM_001277327_cds_10_0_chr7_115662272_r;NM_001277328_cds_10_0_chr7_115662272_r;NM_011445_cds_11_0_chr7_115662272_r_chr7_115662374	TTACCCAGCTGATCAGCTTG	194	48	2.425	0.657534	3.68802
Sox6_NM_001025559_cds_12_0_chr7_115777051_r;NM_001025560_cds_12_0_chr7_115777051_r;NM_001277326_cds_13_0_chr7_115777051_r;NM_001277327_cds_12_0_chr7_115777051_r;NM_001277328_cds_12_0_chr7_115777051_r;NM_011445_cds_13_0_chr7_115777051_r_chr7_115777105	CAAAGGGAGCCTTGCCGATG	283	431	3.5375	5.90411	0.599159
Sox6_NM_001025559_cds_12_0_chr7_115777051_r;NM_001025560_cds_12_0_chr7_115777051_r;NM_001277326_cds_13_0_chr7_115777051_r;NM_001277327_cds_12_0_chr7_115777051_r;NM_001277328_cds_12_0_chr7_115777051_r;NM_011445_cds_13_0_chr7_115777051_r_chr7_115777116	AGGCTCCCTTTGCGGCGTTC	116	28	1.45	0.383562	3.78036
Sox6_NM_001025559_cds_12_0_chr7_115777051_r;NM_001025560_cds_12_0_chr7_115777051_r;NM_001277326_cds_13_0_chr7_115777051_r;NM_001277327_cds_12_0_chr7_115777051_r;NM_001277328_cds_12_0_chr7_115777051_r;NM_011445_cds_13_0_chr7_115777051_r_chr7_115777179	CTCCCTTCGTCAGGCTTATG	128	104	1.6	1.42466	1.12308
Sox6_NM_001025559_cds_12_0_chr7_115777051_r;NM_001025560_cds_12_0_chr7_115777051_r;NM_001277326_cds_13_0_chr7_115777051_r;NM_001277327_cds_12_0_chr7_115777051_r;NM_001277328_cds_12_0_chr7_115777051_r;NM_011445_cds_13_0_chr7_115777051_r_chr7_115777184	TTCGTCAGGCTTATGTGGTG	199	181	2.4875	2.47945	1.00325
Sox6_NM_001025559_cds_13_0_chr7_115801369_r;NM_001025560_cds_13_0_chr7_115801369_r;NM_001277326_cds_14_0_chr7_115801369_r;NM_001277327_cds_13_0_chr7_115801369_r;NM_001277328_cds_13_0_chr7_115801369_r;NM_011445_cds_14_0_chr7_115801369_r_chr7_115801399	CCAGTCAGCATCTTGTTGAA	219	373	2.7375	5.10959	0.535757
Sox6_NM_001277328_up_50_chr7_115801610_r_chr7_115801451	TGAGGTTTGTTGTGCATTAT	108	452	1.35	6.19178	0.218031
Sox6_NM_001277328_up_50_chr7_115801610_r_chr7_115801494	AGAGGGCAGTGATCAACACC	303	201	3.7875	2.75342	1.37556
Sox7_NM_011446_cds_1_0_chr14_63947755_f_chr14_63948069	AGTGTGGACACGTATCCCTA	281	125	3.5125	1.71233	2.0513
Sox7_NM_011446_cds_1_0_chr14_63947755_f_chr14_63948070	GTGTGGACACGTATCCCTAC	220	151	2.75	2.06849	1.32947
Sox7_NM_011446_cds_1_0_chr14_63947755_f_chr14_63948149	CTTCTCGTCCTCATGTCAGG	209	123	2.6125	1.68493	1.55051
Sox7_NM_011446_cds_1_0_chr14_63947755_f_chr14_63948187	ATCACCTCCCCCATCTACCA	927	1076	11.5875	14.7397	0.786141
Sox7_NM_011446_cds_1_0_chr14_63947755_f_chr14_63948196	GTAAGGGGGCCCTGGTAGAT	61	21	0.7625	0.287671	2.6506
Sox7_NM_011446_up_50_chr14_63943656_f_chr14_63943770	GGGCGCCTATCCGTGGACCG	346	73	4.325	1	4.325
Sox7_NM_011446_up_50_chr14_63943656_f_chr14_63943771	GGCGCCTATCCGTGGACCGA	503	810	6.2875	11.0959	0.566651
Sox8_NM_011447_cds_2_0_chr17_25570110_r_chr17_25570212	TTCATGGGCCGCTTCACGTG	89	166	1.1125	2.27397	0.489232
Sox8_NM_011447_cds_2_0_chr17_25570110_r_chr17_25570217	GGGCCGCTTCACGTGTGGCT	579	948	7.2375	12.9863	0.557318
Sox8_NM_011447_cds_2_0_chr17_25570110_r_chr17_25570299	GCCGTGTCGCAGGTGCTTAA	144	77	1.8	1.05479	1.70649
Sox8_NM_011447_cds_2_0_chr17_25570110_r_chr17_25570300	TGCCGTGTCGCAGGTGCTTA	123	210	1.5375	2.87671	0.534464
Sox8_NM_011447_cds_2_0_chr17_25570110_r_chr17_25570401	CCGTCGCCCGCGGGATCAGA	108	111	1.35	1.52055	0.887838
Sox8_NM_011447_cds_2_0_chr17_25570110_r_chr17_25570402	ACCGTCGCCCGCGGGATCAG	98	52	1.225	0.712329	1.71971
Sox9_NM_011448_cds_1_0_chr11_112783809_f_chr11_112783881	GCTGGTACTTGTAATCGGGG	724	315	9.05	4.31507	2.0973
Sox9_NM_011448_cds_1_0_chr11_112783809_f_chr11_112783884	GGGGCTGGTACTTGTAATCG	108	55	1.35	0.753425	1.79182
Sox9_NM_011448_cds_1_0_chr11_112783809_f_chr11_112783917	GTCGGTGAAGAACGGACAAG	115	162	1.4375	2.21918	0.647762
Sox9_NM_011448_cds_1_0_chr11_112783809_f_chr11_112783975	AGCGCCTTGAAGATAGCATT	238	79	2.975	1.08219	2.74905
Sox9_NM_011448_cds_1_0_chr11_112783809_f_chr11_112784003	GGAGGAGGAATGTGGGGAGT	165	207	2.0625	2.83562	0.727355
Sox9_NM_011448_cds_1_0_chr11_112783809_f_chr11_112784021	GTGCACCTCACTCATGCCGG	214	411	2.675	5.63014	0.475122
Sox9_NM_011448_cds_2_0_chr11_112784672_f_chr11_112784714	AACTTTGCCAGCTTGCACGT	459	541	5.7375	7.41096	0.774191
Sox9_NM_011448_cds_2_0_chr11_112784672_f_chr11_112784782	ACGTCGCGGAAGTCGATGGG	389	715	4.8625	9.79452	0.496451
Sox9_NM_011448_cds_2_0_chr11_112784672_f_chr11_112784784	CCCCATCGACTTCCGCGACG	119	146	1.4875	2	0.74375
Sox9_NM_011448_cds_2_0_chr11_112784672_f_chr11_112784784	CCACGTCGCGGAAGTCGATG	112	196	1.4	2.68493	0.521429
Sox9_NM_011448_cds_2_0_chr11_112784672_f_chr11_112784785	TCCACGTCGCGGAAGTCGAT	184	34	2.3	0.465753	4.93824
Sp1_NM_013672_cds_2_0_chr15_102408216_f_chr15_102408273	GAGTTGTTGCTGTTCTCATT	267	147	3.3375	2.0137	1.6574
Sp1_NM_013672_cds_2_0_chr15_102408216_f_chr15_102408574	CACAGTTCCAGACTGTTGAT	817	479	10.2125	6.56164	1.55639
Sp1_NM_013672_cds_2_0_chr15_102408216_f_chr15_102408648	GGTCAAATACAGATCATACC	164	48	2.05	0.657534	3.11771
Sp1_NM_013672_cds_2_0_chr15_102408216_f_chr15_102408677	CTCTATTTGGGATGATCTGT	157	147	1.9625	2.0137	0.974575
Sp1_NM_013672_cds_2_0_chr15_102408216_f_chr15_102408678	CAACAGATCATCCCAAATAG	266	69	3.325	0.945205	3.51775
Sp1_NM_013672_cds_2_0_chr15_102408216_f_chr15_102408684	ATCATCCCAAATAGAGGAAG	150	77	1.875	1.05479	1.7776
Sp1_NM_013672_cds_2_0_chr15_102408216_f_chr15_102408729	ACAGCCTGCTGGAGTAGATT	1217	1135	15.2125	15.5479	0.978425
Sp1_NM_013672_cds_2_0_chr15_102408216_f_chr15_102409000	ACTATTGGCATTGGTAAAAA	213	124	2.6625	1.69863	1.56744
Sp100_NM_013673_cds_3_0_chr1_85663526_f_chr1_85663531	CCTTGGAAACACAATTCATT	479	612	5.9875	8.38356	0.714195
Sp100_NM_013673_cds_4_0_chr1_85665279_f_chr1_85665294	ATTCTCAAGGAAGCCCGAAT	52	270	0.65	3.69863	0.175741
Sp100_NM_013673_cds_4_0_chr1_85665279_f_chr1_85665308	AGATCTAAGGATGACCCATT	223	518	2.7875	7.09589	0.392833
Sp100_NM_013673_cds_5_0_chr1_85666914_f_chr1_85666945	CAGTTTGGTTTGCCTGCATG	343	80	4.2875	1.09589	3.91234
Sp140_NM_001013817_cds_10_0_chr1_85635559_f_chr1_85635572	GCGATGTATCCGTGGAGGAT	145	148	1.8125	2.0274	0.894003
Sp140_NM_001013817_cds_12_0_chr1_85641733_f_chr1_85641828	ACATCTCAGCTTCCACTGTT	290	113	3.625	1.54795	2.34181
Sp2_NM_001080964_cds_4_0_chr11_96961038_r;NM_030220_cds_4_0_chr11_96961038_r_chr11_96961572	CTTATGACCAGATGTTGACG	171	399	2.1375	5.46575	0.391071
Sp2_NM_001080964_cds_4_0_chr11_96961038_r;NM_030220_cds_4_0_chr11_96961038_r_chr11_96961575	ATGACCAGATGTTGACGGGG	238	180	2.975	2.46575	1.20653
Sp2_NM_001080964_cds_4_0_chr11_96961038_r;NM_030220_cds_4_0_chr11_96961038_r_chr11_96961579	ATCACCACCCCGTCAACATC	206	283	2.575	3.87671	0.664223
Sp2_NM_001080964_cds_4_0_chr11_96961038_r;NM_030220_cds_4_0_chr11_96961038_r_chr11_96961700	ACTGGATACTTGCATTTGAT	341	329	4.2625	4.50685	0.945783
Sp2_NM_001080964_cds_4_0_chr11_96961038_r;NM_030220_cds_4_0_chr11_96961038_r_chr11_96961722	GCTCCCTTTGTTGATCAGGG	731	164	9.1375	2.24658	4.0673
Sp2_NM_001080964_cds_4_0_chr11_96961038_r;NM_030220_cds_4_0_chr11_96961038_r_chr11_96961723	CTCCCTTTGTTGATCAGGGT	163	227	2.0375	3.10959	0.655231
Sp2_NM_001080964_cds_4_0_chr11_96961038_r;NM_030220_cds_4_0_chr11_96961038_r_chr11_96961725	ACCCCACCCTGATCAACAAA	354	162	4.425	2.21918	1.99398
Sp2_NM_001080964_cds_4_0_chr11_96961038_r;NM_030220_cds_4_0_chr11_96961038_r_chr11_96961726	AACCCCACCCTGATCAACAA	57	120	0.7125	1.64384	0.433438
Sp2_NM_001080964_cds_4_0_chr11_96961038_r;NM_030220_cds_4_0_chr11_96961038_r_chr11_96961867	GGGAGAGGAGCGGGTTTGAT	635	383	7.9375	5.24658	1.51289
Sp2_NM_001080964_cds_4_0_chr11_96961038_r;NM_030220_cds_4_0_chr11_96961038_r_chr11_96961957	GCTGCGACATGTAGCAAAAT	502	110	6.275	1.50685	4.16432
Sp2_NM_001080964_cds_5_0_chr11_96963365_r;NM_030220_cds_5_0_chr11_96963365_r_chr11_96963364	GCCTGCTGCTGCTACTACCC	102	213	1.275	2.91781	0.436972
Sp3_NM_001018042_cds_3_0_chr2_72970155_r;NM_001098425_cds_3_0_chr2_72970155_r_chr2_72970970	TCTAGATCGACACTATTGAT	720	356	9	4.87671	1.84551
Sp3_NM_001018042_cds_3_0_chr2_72970155_r;NM_001098425_cds_3_0_chr2_72970155_r_chr2_72971252	GCGTCTGTTGACTGAATTTG	126	161	1.575	2.20548	0.71413
Sp3_NM_001018042_cds_3_0_chr2_72970155_r;NM_001098425_cds_3_0_chr2_72970155_r_chr2_72971306	CCAGGATCAGATTCATCAAA	196	227	2.45	3.10959	0.787885
Sp3_NM_001018042_cds_3_0_chr2_72970155_r;NM_001098425_cds_3_0_chr2_72970155_r_chr2_72971383	CAGGTGCTGCTACTTCAAGT	803	514	10.0375	7.0411	1.42556
Sp3_NM_001018042_cds_3_0_chr2_72970155_r;NM_001098425_cds_3_0_chr2_72970155_r_chr2_72971467	TAGGAGGAGCACCAAACCGA	59	58	0.7375	0.794521	0.928233
Sp3_NM_001098425_up_50_chr2_72979282_r_chr2_72978944	GCCTCCTCGTCGTCGTCGCC	523	338	6.5375	4.63014	1.41195
Sp4_NM_001166385_cds_3_0_chr12_118298638_r;NM_009239_cds_3_0_chr12_118298638_r_chr12_118299526	CTCCTCCAATGTTAATTGGT	389	177	4.8625	2.42466	2.00544
Sp4_NM_001166385_cds_3_0_chr12_118298638_r;NM_009239_cds_3_0_chr12_118298638_r_chr12_118299606	ACGCCAGGTCTAATTTGTAC	522	859	6.525	11.7671	0.554511
Sp4_NM_001166385_cds_3_0_chr12_118298638_r;NM_009239_cds_3_0_chr12_118298638_r_chr12_118299788	GCCTTCCACCGTCTGAAGTT	380	1039	4.75	14.2329	0.333734
Sp4_NM_001166385_cds_3_0_chr12_118298638_r;NM_009239_cds_3_0_chr12_118298638_r_chr12_118299888	TCTCCTACAAAAACTAAATC	75	85	0.9375	1.16438	0.805147
Sp4_NM_001166385_cds_3_0_chr12_118298638_r;NM_009239_cds_3_0_chr12_118298638_r_chr12_118299911	GGAACTCCCGTTATTACTGC	279	524	3.4875	7.17808	0.485854
Sp4_NM_001166385_cds_3_0_chr12_118298638_r;NM_009239_cds_3_0_chr12_118298638_r_chr12_118300113	CCTGGTGAAAATCAAGCAAC	111	43	1.3875	0.589041	2.35552
Sp5_NM_022435_cds_1_0_chr2_70476024_f_chr2_70476186	GCGGGCATGTCGGCAGTCCA	224	354	2.8	4.84932	0.577401
Sp5_NM_022435_cds_1_0_chr2_70476024_f_chr2_70476335	TGACCGGCGAGAACTCGTAA	251	33	3.1375	0.452055	6.94053
Sp5_NM_022435_cds_1_0_chr2_70476024_f_chr2_70476366	GGCAGAGCAGCCATGCTCGA	181	30	2.2625	0.410959	5.50542
Sp5_NM_022435_cds_1_0_chr2_70476024_f_chr2_70476414	AACGCGGCCTGCGCGGCGTA	145	308	1.8125	4.21918	0.429586
Sp6_NM_031183_cds_1_0_chr11_97021463_f_chr11_97021503	CGGTGAAGCGTGAGGCGCGT	129	271	1.6125	3.71233	0.434363
Sp6_NM_031183_cds_1_0_chr11_97021463_f_chr11_97021526	AGAGGTTGCAGGTCGAGGCG	393	669	4.9125	9.16438	0.536043
Sp6_NM_031183_cds_1_0_chr11_97021463_f_chr11_97021531	TCTGGAGAGGTTGCAGGTCG	380	403	4.75	5.52055	0.860422
Sp6_NM_031183_cds_1_0_chr11_97021463_f_chr11_97021652	TCACAGGGCTATGAGTTGCC	186	281	2.325	3.84932	0.604004
Sp6_NM_031183_cds_1_0_chr11_97021463_f_chr11_97021680	GTCCTCGCAGGTTACCCGCG	222	382	2.775	5.23288	0.530301
Sp6_NM_031183_cds_1_0_chr11_97021463_f_chr11_97021786	CTGTGCCTGGGTGAGTCGGC	279	504	3.4875	6.90411	0.505134
Sp7_NM_130458_cds_0_0_chr15_102358137_r_chr15_102358772	GGGGCCCTGGTTGCAAGAGG	141	214	1.7625	2.93151	0.601227
Sp7_NM_130458_cds_0_0_chr15_102358137_r_chr15_102358777	GCGCCCCACCTCTTGCAACC	1532	1236	19.15	16.9315	1.13103
Sp7_NM_130458_cds_0_0_chr15_102358137_r_chr15_102358825	GCAAAGTCAGATGGGTAAGT	1419	1466	17.7375	20.0822	0.883245
Sp7_NM_130458_cds_0_0_chr15_102358137_r_chr15_102358942	CCTTGGTGGGACATGCACCC	1324	896	16.55	12.274	1.34838
Sp7_NM_130458_cds_0_0_chr15_102358137_r_chr15_102359011	GCCTTGTACCACGAGCCATA	616	407	7.7	5.57534	1.38108
Sp7_NM_130458_cds_0_0_chr15_102358137_r_chr15_102359048	GGGAAGTGTAGACACTAGGC	525	358	6.5625	4.90411	1.33816
Sp7_NM_130458_cds_0_0_chr15_102358137_r_chr15_102359088	CTGGGCTCCTAGTGCCTAAG	221	220	2.7625	3.0137	0.916648
Sp7_NM_130458_cds_0_0_chr15_102358137_r_chr15_102359089	CCTGGGCTCCTAGTGCCTAA	129	22	1.6125	0.30137	5.35057
Sp7_NM_130458_cds_0_0_chr15_102358137_r_chr15_102359090	CCCTGGGCTCCTAGTGCCTA	140	76	1.75	1.0411	1.68092
Sp7_NM_130458_cds_0_0_chr15_102358137_r_chr15_102359235	AGCTGGGTAGGCGTCCCCCA	88	219	1.1	3	0.366667
Sp8_NM_177082_cds_2_0_chr12_118848412_f_chr12_118848425	GGGGCTGCCGATCTTATTAC	496	386	6.2	5.28767	1.17254
Sp8_NM_177082_cds_2_0_chr12_118848412_f_chr12_118848444	GGGAGGAGGGAGACGGGCTG	326	403	4.075	5.52055	0.738151
Sp8_NM_177082_cds_2_0_chr12_118848412_f_chr12_118848461	AGAAGAGCTGTCCGACAGGG	314	669	3.925	9.16438	0.428288
Sp8_NM_177082_cds_2_0_chr12_118848412_f_chr12_118848465	AGGAAGAAGAGCTGTCCGAC	237	559	2.9625	7.65753	0.386874
Sp8_NM_177082_cds_2_0_chr12_118848412_f_chr12_118848485	AGGGTGGAAGCCTTTACCGA	349	419	4.3625	5.73973	0.760054
Sp8_NM_177082_cds_2_0_chr12_118848412_f_chr12_118848501	ACGAGGAGCGTTTCCAAGGG	276	221	3.45	3.0274	1.13959
Sp8_NM_177082_cds_2_0_chr12_118848412_f_chr12_118848531	CTCCGGCAGCTGCAACGTAG	80	127	1	1.73973	0.574803
Sp8_NM_177082_cds_2_0_chr12_118848412_f_chr12_118848662	GCCTCCGCAGCTAAAAGAGT	676	625	8.45	8.56164	0.98696
Sp8_NM_177082_cds_2_0_chr12_118848412_f_chr12_118848901	AAGGTGCACACGTCGGTGGA	239	154	2.9875	2.10959	1.41615
Sp8_NM_177082_cds_2_0_chr12_118848412_f_chr12_118848940	GGGTGCGCCATTCCCACGCG	343	247	4.2875	3.38356	1.26716
Sp8_NM_177082_utr3_2_0_chr12_118849873_f_chr12_118849883	GCCTCCCACCTGAATCCCGT	166	215	2.075	2.94521	0.704535
Sp8_NM_177082_utr3_2_0_chr12_118849873_f_chr12_118849884	CCTCCCACCTGAATCCCGTC	239	240	2.9875	3.28767	0.908698
Sp8_NM_177082_utr3_2_0_chr12_118849873_f_chr12_118849903	CGGGCTTGTGTACCTAGACT	631	575	7.8875	7.87671	1.00137
Sp8_NM_177082_utr3_2_0_chr12_118849873_f_chr12_118850011	GGACAGTAAGTAGCACACAT	292	278	3.65	3.80822	0.958453
Sp8_NM_177082_utr3_2_0_chr12_118849873_f_chr12_118850306	TGTGCTGAGCATTACACTCG	176	52	2.2	0.712329	3.08846
Sp8_NM_177082_utr3_2_0_chr12_118849873_f_chr12_118850344	TAAACTCTGCTAACCCGGTC	138	244	1.725	3.34247	0.516086
Sp8_NM_177082_utr3_2_0_chr12_118849873_f_chr12_118850414	CCGATGAGAGTTCTGCGAAC	82	153	1.025	2.09589	0.489052
Sp8_NM_177082_utr3_2_0_chr12_118849873_f_chr12_118850985	AACCTAATGGTTTGTACAAC	112	177	1.4	2.42466	0.577401
Sp8_NM_177082_utr3_2_0_chr12_118849873_f_chr12_118851486	AAAGTTAGTCGAGTATCACT	300	54	3.75	0.739726	5.06944
Sp9_NM_001005343_cds_1_0_chr2_73273125_f_chr2_73273133	ACGCTTCGGAACGACCCCGT	232	276	2.9	3.78082	0.767029
Sp9_NM_001005343_cds_1_0_chr2_73273125_f_chr2_73273389	CTGCTGAAGGCGGACGACGT	195	267	2.4375	3.65753	0.666433
Sp9_NM_001005343_cds_1_0_chr2_73273125_f_chr2_73273512	GTGCACACGACGGCGGCCGA	274	126	3.425	1.72603	1.98433
Sp9_NM_001005343_cds_1_0_chr2_73273125_f_chr2_73273528	CACGCGCGGGTACAGACCGT	693	546	8.6625	7.47945	1.15817
Sp9_NM_001005343_cds_1_0_chr2_73273125_f_chr2_73273529	CGACGGTCTGTACCCGCGCG	547	779	6.8375	10.6712	0.640741
Sp9_NM_001005343_cds_1_0_chr2_73273125_f_chr2_73273555	TGGCGCACCCGTACGAGTCG	101	44	1.2625	0.60274	2.0946
Sp9_NM_001005343_cds_1_0_chr2_73273125_f_chr2_73273562	ACTTGTACCACGACTCGTAC	116	76	1.45	1.0411	1.39276
Sp9_NM_001005343_cds_1_0_chr2_73273125_f_chr2_73273563	GACTTGTACCACGACTCGTA	462	306	5.775	4.19178	1.3777
Sp9_NM_001005343_cds_1_0_chr2_73273125_f_chr2_73273565	GTACGAGTCGTGGTACAAGT	247	88	3.0875	1.20548	2.56122
Sp9_NM_001005343_cds_1_0_chr2_73273125_f_chr2_73273586	GGGCTTCCACTCGACCCTAG	124	46	1.55	0.630137	2.45978
Sp9_NM_001005343_up_50_chr2_73271876_f_chr2_73272068	GCTATGGCCACGTCTATACT	392	541	4.9	7.41096	0.661183
Sp9_NM_001005343_up_50_chr2_73271876_f_chr2_73272069	CTATGGCCACGTCTATACTT	393	235	4.9125	3.21918	1.52601
Spa17_NM_011449_cds_0_0_chr9_37603340_r_chr9_37603416	AAAATCCAGTCCCTCTTCCG	555	253	6.9375	3.46575	2.00173
Spa17_NM_011449_cds_3_0_chr9_37611836_r_chr9_37611946	ACCCACTACCGAATTCCACA	392	461	4.9	6.31507	0.775922
Spaca1_NM_026293_cds_0_0_chr4_34028398_r_chr4_34028429	TCATGTACAGGTATATCTGT	223	293	2.7875	4.0137	0.694497
Spaca1_NM_026293_cds_2_0_chr4_34039246_r_chr4_34039241	CTCACCATTTGTTGTATAGA	157	45	1.9625	0.616438	3.18361
Spaca1_NM_026293_cds_2_0_chr4_34039246_r_chr4_34039356	GAGTCATTTGTCAGTATAAC	178	224	2.225	3.06849	0.725112
Spaca1_NM_026293_cds_6_0_chr4_34049759_r_chr4_34049779	TCGGCTGTGGTTTCGGACTC	136	333	1.7	4.56164	0.372673
Spaca1_NM_026293_cds_6_0_chr4_34049759_r_chr4_34049946	CTGGGCTGCTGGCCGTCGGA	699	844	8.7375	11.5616	0.755732
Spaca3_NM_029367_cds_1_0_chr11_80863039_f_chr11_80863077	CCCGCCTGGGATCACTTGGC	57	76	0.7125	1.0411	0.684375
Spaca3_NM_029367_cds_2_0_chr11_80863922_f_chr11_80864036	ATTGGGGCCATTCGAGGCGA	149	303	1.8625	4.15068	0.448721
Spaca3_NM_029367_cds_2_0_chr11_80863922_f_chr11_80864042	GCAAAGATTGGGGCCATTCG	111	109	1.3875	1.49315	0.929243
Spaca4_NM_027055_cds_0_0_chr7_45725193_r_chr7_45725199	TGTTGCTGCTGCTTCAATAC	56	270	0.7	3.69863	0.189259
Spaca4_NM_027055_cds_0_0_chr7_45725193_r_chr7_45725451	CTGGCACACACATGCGCTGT	202	344	2.525	4.71233	0.535828
Spaca6_NM_001162909_cds_0_0_chr17_17831004_f_chr17_17831132	CTTCTGCTTCACTACCTATG	86	100	1.075	1.36986	0.78475
Spaca6_NM_001162909_cds_1_0_chr17_17832059_f_chr17_17832117	GGAGAAGGCTGCTAGACGAC	492	577	6.15	7.90411	0.778076
Spaca6_NM_001162909_cds_2_0_chr17_17836085_f_chr17_17836132	ACCATTGAACACCTTAAAAA	142	456	1.775	6.24658	0.284156
Spaca6_NM_001162909_cds_4_0_chr17_17837509_f_chr17_17837565	GATCTGCCTCTCGATTGTCC	259	230	3.2375	3.15068	1.02755
Spaca6_NM_001162909_cds_5_0_chr17_17837665_f_chr17_17837745	ACTTATTCCTGGAAATTTGT	428	728	5.35	9.9726	0.53647
Spaca6_NM_001162909_cds_6_0_chr17_17838087_f_chr17_17838081	ACGTCCTTAGTTCGGACCTG	181	151	2.2625	2.06849	1.09379
Spaca6_NM_001162909_cds_6_0_chr17_17838087_f_chr17_17838104	TACGTACTTCCGTGATATGC	125	171	1.5625	2.34247	0.667032
Spaca6_NM_001162909_up_50_chr17_17830925_f_chr17_17831037	ACCCGGAGACCCTCTGTTAT	973	1892	12.1625	25.9178	0.469272
Spaca7_NM_024279_cds_1_0_chr8_12580944_f_chr8_12580946	TTGAGTGAACCTTCAGTAAT	59	197	0.7375	2.69863	0.273287
Spaca7_NM_024279_cds_1_0_chr8_12580944_f_chr8_12580979	GAAAACATACCCGAAGCATT	66	516	0.825	7.06849	0.116715
Spaca7_NM_024279_cds_2_0_chr8_12585637_f_chr8_12585696	AGTATCGATGATCTTGGTCG	101	194	1.2625	2.65753	0.475064
Spaca7_NM_024279_cds_5_0_chr8_12598944_f_chr8_12598952	AGTTCAAACGATGATGTGTA	142	583	1.775	7.9863	0.222256
Spag1_NM_012031_cds_1_0_chr15_36181698_f_chr15_36181765	CTTGAAATCCAAATGTTCGA	54	68	0.675	0.931507	0.724632
Spag1_NM_012031_cds_6_0_chr15_36192004_f_chr15_36192088	AGGCCGTGATGTATTACACC	299	121	3.7375	1.65753	2.25486
Spag11a_NM_153115_cds_1_0_chr8_19159257_f_chr8_19159359	GCAGCATCTGTTCCAGGGGT	422	509	5.275	6.9726	0.756532
Spag11b_NM_001034905_cds_1_0_chr8_19141371_f_chr8_19141516	CTTGGGTGCTTGACTTACCG	57	146	0.7125	2	0.35625
Spag11b_NM_001034905_cds_1_0_chr8_19141371_f;NM_001039563_cds_1_0_chr8_19141374_f;NM_001286493_cds_1_0_chr8_19141371_f_chr8_19141426	GAGCAGGAAATTCGTCCTTG	110	62	1.375	0.849315	1.61895
Spag16_NM_001271533_cds_3_0_chr1_69853323_f;NM_029160_cds_3_0_chr1_69853323_f_chr1_69853341	TCCTGCATTACATTCCTTGC	196	163	2.45	2.23288	1.09724
Spag16_NM_001271533_cds_6_0_chr1_69873134_f;NM_029160_cds_6_0_chr1_69873134_f_chr1_69873185	GAAGCATCATGCTTTATTGA	355	98	4.4375	1.34247	3.30548
Spag16_NM_001271533_cds_8_0_chr1_69895227_f;NM_029160_cds_8_0_chr1_69895227_f_chr1_69895221	AGCACTCTCATAAGATCCTG	125	419	1.5625	5.73973	0.272226
Spag16_NM_001271533_up_50_chr1_69826920_f;NM_029160_up_50_chr1_69826920_f_chr1_69827082	ACAGAGGCGGTGACCTCCGA	183	37	2.2875	0.506849	4.51318
Spag16_NM_025728_cds_1_0_chr1_69996802_f;NM_029160_cds_10_0_chr1_69996781_f_chr1_69996814	TCTGTACATGAAGTCACGTT	132	240	1.65	3.28767	0.501875
Spag16_NM_025728_cds_2_0_chr1_70264906_f_chr1_70265011	AGCCAGACAACCAATCAGTG	349	442	4.3625	6.05479	0.720503
Spag16_NM_025728_cds_2_0_chr1_70264906_f_chr1_70265028	CTGGCTGCTGCTTCCATCCG	421	511	5.2625	7	0.751786
Spag16_NM_025728_cds_2_0_chr1_70264906_f;NM_029160_cds_11_0_chr1_70264906_f_chr1_70264982	CAGGGCAATGTACTTCTTAC	138	462	1.725	6.32877	0.272565
Spag16_NM_025728_cds_2_0_chr1_70264906_f;NM_029160_cds_11_0_chr1_70264906_f_chr1_70265001	CAGGATCTGGCCACACTGAT	260	82	3.25	1.12329	2.89329
Spag16_NM_025728_cds_2_0_chr1_70264906_f;NM_029160_cds_11_0_chr1_70264906_f_chr1_70265009	GGCCACACTGATTGGTTGTC	114	444	1.425	6.08219	0.234291
Spag16_NM_025728_cds_3_0_chr1_70299583_f_chr1_70299736	GGATATGACGAGTAAAATCT	174	91	2.175	1.24658	1.74478
Spag16_NM_025728_cds_4_0_chr1_70381279_f_chr1_70381283	CGGTGCAGATACACTTTGTA	121	146	1.5125	2	0.75625
Spag16_NM_025728_cds_5_0_chr1_70461066_f_chr1_70461109	ATGATGCCACCTTCACGCCT	190	361	2.375	4.94521	0.480263
Spag17_NM_028892_cds_0_0_chr3_99885492_f_chr3_99885498	CCCAAGAAGGAGAAACCTAC	53	77	0.6625	1.05479	0.628084
Spag17_NM_028892_cds_1_0_chr3_99939246_f_chr3_99939259	CCTCCATCGCCTTCGTGGTT	477	201	5.9625	2.75342	2.16549
Spag17_NM_028892_cds_1_0_chr3_99939246_f_chr3_99939347	ACTCTTCAGTATTGTGTCAT	247	461	3.0875	6.31507	0.48891
Spag17_NM_028892_cds_3_0_chr3_99967094_f_chr3_99967134	AACTAACCTTACCATTGATA	58	204	0.725	2.79452	0.259436
Spag4_NM_139151_cds_0_0_chr2_156065362_f_chr2_156065545	GGCATTCCTGGGCTTAAGGC	168	107	2.1	1.46575	1.43271
Spag4_NM_139151_cds_0_0_chr2_156065362_f_chr2_156065549	TCCGGGCATTCCTGGGCTTA	134	240	1.675	3.28767	0.509479
Spag4_NM_139151_cds_0_0_chr2_156065362_f_chr2_156065620	CACAATGGGCAGACCGCCTG	368	155	4.6	2.12329	2.16645
Spag4_NM_139151_cds_1_0_chr2_156066134_f_chr2_156066198	GCAGGAGATGCCTACCCCGA	152	41	1.9	0.561644	3.38293
Spag4_NM_139151_cds_6_0_chr2_156067455_f_chr2_156067538	ACTGTGGGCTGCACGAACGC	184	49	2.3	0.671233	3.42653
Spag5_NM_017407_cds_0_0_chr11_78301660_f_chr11_78301689	TTTGTCGCCTTCGCCCCAAA	202	43	2.525	0.589041	4.28663
Spag5_NM_017407_cds_1_0_chr11_78301895_f_chr11_78301953	AGAGGGACCTTTCCCTGAAT	240	341	3	4.67123	0.642229
Spag5_NM_017407_cds_2_0_chr11_78304046_f_chr11_78304275	TTGCTGCTGCCCTAATGAAA	390	91	4.875	1.24658	3.91071
Spag5_NM_017407_cds_2_0_chr11_78304046_f_chr11_78304451	AACGGAGGGTCCTGAAATGT	150	167	1.875	2.28767	0.819611
Spag6_NM_015773_cds_4_0_chr16_16780621_r_chr16_16780665	CATCATGATGCTGGGTTACG	151	281	1.8875	3.84932	0.490347
Spag6_NM_015773_cds_4_0_chr16_16780621_r_chr16_16780714	GGACCCAATGCAATCGATCA	173	217	2.1625	2.9726	0.727477
Spag6_NM_015773_cds_4_0_chr16_16780621_r_chr16_16780718	GCTGCCGTGATCGATTGCAT	223	67	2.7875	0.917808	3.03713
Spag6_NM_015773_cds_5_0_chr16_16781745_r_chr16_16781816	TCAGGCAGGTTAGTACAACA	86	31	1.075	0.424658	2.53145
Spag6_NM_015773_cds_8_0_chr16_16792497_r_chr16_16792508	TCCACAGCTTGTTTATTCAT	314	331	3.925	4.53425	0.865634
Spag6_NM_015773_cds_8_0_chr16_16792497_r_chr16_16792557	TGCTAAGTCATCATTGTAAT	135	196	1.6875	2.68493	0.628508
Spag6_NM_015773_cds_9_0_chr16_16829020_r_chr16_16829072	CATCTGCACGAATTGCGTCC	301	481	3.7625	6.58904	0.571024
Spag7_NM_001167669_cds_0_0_chr11_70664111_r;NM_172561_cds_0_0_chr11_70664111_r_chr11_70664144	TCAGAGCCAAGAAACGCCTG	193	108	2.4125	1.47945	1.63067
Spag7_NM_001167669_cds_0_0_chr11_70664111_r;NM_172561_cds_0_0_chr11_70664111_r_chr11_70664182	GCGGGACACACGGTCCATAG	432	223	5.4	3.05479	1.76771
Spag7_NM_001167669_cds_0_0_chr11_70664111_r;NM_172561_cds_0_0_chr11_70664111_r_chr11_70664189	GGACCGTGTGTCCCGCTTGT	270	175	3.375	2.39726	1.40786
Spag7_NM_001167669_cds_2_0_chr11_70664578_r;NM_172561_cds_2_0_chr11_70664578_r_chr11_70664624	GAGCTAGACTCCTACCGTCA	70	80	0.875	1.09589	0.798438
Spag8_NM_001007463_cds_4_0_chr4_43652641_r_chr4_43653169	GCTGAGGTCTGCCATATTAC	265	491	3.3125	6.72603	0.49249
Spag8_NM_001007463_cds_4_0_chr4_43652641_r_chr4_43653326	TCGGCAGGGGCAGTAGACCT	155	100	1.9375	1.36986	1.41438
Spag8_NM_001007463_up_50_chr4_43653553_r;NM_001290462_up_50_chr4_43653553_r_chr4_43653517	GGAGACCACCGAGTCTACAG	162	331	2.025	4.53425	0.446601
Spag9_NM_001025428_cds_0_0_chr11_94044365_f;NM_001025429_cds_0_0_chr11_94044365_f;NM_001025430_cds_0_0_chr11_94044365_f;NM_001199205_cds_0_0_chr11_94044365_f_chr11_94044495	CGCTGACGCAGAACCTACCA	270	247	3.375	3.38356	0.99747
Spag9_NM_001025428_cds_2_0_chr11_94067893_f;NM_001025429_cds_2_0_chr11_94067893_f;NM_001025430_cds_2_0_chr11_94067893_f;NM_001199203_cds_6_0_chr11_94067893_f;NM_001199204_cds_5_0_chr11_94067893_f;NM_001199205_cds_2_0_chr11_94067893_f;NM_027569_cds_5_0_chr11_94067893_f_chr11_94067896	GAACTTTCTGATATTAGTCA	161	86	2.0125	1.17808	1.70828
Spag9_NM_001025428_cds_2_0_chr11_94067893_f;NM_001025429_cds_2_0_chr11_94067893_f;NM_001025430_cds_2_0_chr11_94067893_f;NM_001199203_cds_6_0_chr11_94067893_f;NM_001199204_cds_5_0_chr11_94067893_f;NM_001199205_cds_2_0_chr11_94067893_f;NM_027569_cds_5_0_chr11_94067893_f_chr11_94067973	TCCTCCTGATACTCCGTCAA	357	416	4.4625	5.69863	0.783083
Spag9_NM_001025428_cds_4_0_chr11_94071565_f;NM_001025429_cds_4_0_chr11_94071565_f;NM_001025430_cds_4_0_chr11_94071565_f;NM_001199205_cds_4_0_chr11_94071565_f_chr11_94071665	GATGAAGGAGCGGATTTACT	502	671	6.275	9.19178	0.682675
Spag9_NM_001199203_cds_0_0_chr11_93996271_f;NM_001199204_cds_0_0_chr11_93996271_f;NM_027569_cds_0_0_chr11_93996271_f_chr11_93996530	CGCCTTCTCCCGCTCGTACT	660	541	8.25	7.41096	1.11322
Spag9_NM_001199203_cds_1_0_chr11_94013623_f;NM_001199204_cds_1_0_chr11_94013623_f;NM_027569_cds_1_0_chr11_94013623_f_chr11_94013661	AAAGGATTTACAGACGCGAG	110	98	1.375	1.34247	1.02423
Spag9_NM_001199203_up_50_chr11_93996041_f;NM_001199204_up_50_chr11_93996041_f;NM_027569_up_50_chr11_93996041_f_chr11_93996279	GGAGGACGGTGTGGTATACC	238	146	2.975	2	1.4875
Spag9_NM_001199203_up_50_chr11_93996041_f;NM_001199204_up_50_chr11_93996041_f;NM_027569_up_50_chr11_93996041_f_chr11_93996367	CGCGAGTTCGAGCGGCTCAT	436	591	5.45	8.09589	0.673181
Spam1_NM_001079875_cds_2_0_chr6_24796052_f;NM_009241_cds_1_0_chr6_24796052_f_chr6_24796083	GGGGGAGCTTTGTTGAATCT	124	168	1.55	2.30137	0.673512
Spam1_NM_001079875_cds_2_0_chr6_24796052_f;NM_009241_cds_1_0_chr6_24796052_f_chr6_24796216	TTCCTACACAACGTTCAGTT	238	22	2.975	0.30137	9.87159
Spam1_NM_001079875_cds_2_0_chr6_24796052_f;NM_009241_cds_1_0_chr6_24796052_f_chr6_24796379	TATGGAGGAATACCTCAGAG	166	267	2.075	3.65753	0.567322
Spam1_NM_001079875_cds_2_0_chr6_24796052_f;NM_009241_cds_1_0_chr6_24796052_f_chr6_24796391	GCTTGATAATCGCCCCTCTG	203	289	2.5375	3.9589	0.64096
Spam1_NM_001079875_cds_2_0_chr6_24796052_f;NM_009241_cds_1_0_chr6_24796052_f_chr6_24796468	GGGCTTAGCTATCATTGACT	283	160	3.5375	2.19178	1.61398
Sparc_NM_009242_cds_1_0_chr11_55395801_r_chr11_55395840	CAATGTACTTGTCGTTGTCT	306	342	3.825	4.68493	0.816447
Sparc_NM_009242_cds_1_0_chr11_55395801_r_chr11_55395881	CGTGTGGTGCAATGTTCCAT	263	187	3.2875	2.56164	1.28336
Sparc_NM_009242_cds_2_0_chr11_55398548_r_chr11_55398548	CTGGATCAGCACCCTATTGA	170	39	2.125	0.534247	3.97756
Sparc_NM_009242_cds_3_0_chr11_55399192_r_chr11_55399225	GCCCTCATCTCTCTCGTACA	173	125	2.1625	1.71233	1.2629
Sparc_NM_009242_cds_5_0_chr11_55405180_r_chr11_55405178	ACCTTCTCAAACTCGCCAAT	162	303	2.025	4.15068	0.487871
Sparc_NM_009242_cds_5_0_chr11_55405180_r_chr11_55405272	CATGTTTGCAATGATGGTTC	1542	1883	19.275	25.7945	0.747252
Sparc_NM_009242_cds_7_0_chr11_55407220_r_chr11_55407231	AGTGGAGGAGGAAACCGTGG	263	406	3.2875	5.56164	0.591102
Sparc_NM_009242_utr3_0_0_chr11_55394159_r_chr11_55394231	TTGCGCTGACGATCGAACCT	284	64	3.55	0.876712	4.04922
Sparc_NM_009242_utr3_0_0_chr11_55394159_r_chr11_55394958	TGCTGTCTTCTCGACTCTTA	79	110	0.9875	1.50685	0.655341
Sparcl1_NM_010097_cds_7_0_chr5_104092378_r_chr5_104092894	TCCCTCCTCTTGGTTATCAC	112	384	1.4	5.26027	0.266146
Sparcl1_NM_010097_cds_7_0_chr5_104092378_r_chr5_104092895	CCCTCCTCTTGGTTATCACT	295	320	3.6875	4.38356	0.841211
Sparcl1_NM_010097_cds_7_0_chr5_104092378_r_chr5_104093060	TGCTGGTGTGAGTCACTTAC	193	104	2.4125	1.42466	1.69339
Sparcl1_NM_010097_cds_7_0_chr5_104092378_r_chr5_104093133	GACCGTGTCCACTTCCTATG	292	451	3.65	6.17808	0.590798
Sparcl1_NM_010097_cds_7_0_chr5_104092378_r_chr5_104093222	AGTGTTAGTGTTCCTTCCGT	386	349	4.825	4.78082	1.00924
Sparcl1_NM_010097_cds_8_0_chr5_104094639_r_chr5_104094680	CGCTACAGTCCCCATTGCCG	247	130	3.0875	1.78082	1.73375
Spast_NM_001162870_cds_0_0_chr17_74339037_f;NM_016962_cds_0_0_chr17_74339037_f_chr17_74339166	AAAGAAGACGGGTTCCGCTT	93	170	1.1625	2.32877	0.499191
Spast_NM_001162870_cds_3_0_chr17_74359254_f;NM_016962_cds_3_0_chr17_74359254_f_chr17_74359313	ACTAACCTGACATGCCGCAA	159	147	1.9875	2.0137	0.98699
Spast_NM_001162870_cds_4_0_chr17_74367248_f;NM_016962_cds_4_0_chr17_74367248_f_chr17_74367347	ACTAGGCGCCCTGTGGTGAC	160	128	2	1.75342	1.14062
Spast_NM_001162870_up_50_chr17_74338937_f;NM_016962_up_50_chr17_74338937_f_chr17_74339050	GCCTTTCTTCTTCCGTCGTC	173	181	2.1625	2.47945	0.872169
Spast_NM_001162870_up_50_chr17_74338937_f;NM_016962_up_50_chr17_74338937_f_chr17_74339163	GAAGACGGGTTCCGCTTAGG	380	433	4.75	5.93151	0.800808
Spata1_NM_027617_cds_12_0_chr3_146489811_r_chr3_146489869	TATAGTTCCACGATCCTTCA	53	55	0.6625	0.753425	0.879318
Spata1_NM_027617_cds_6_0_chr3_146476194_r_chr3_146476258	GAAATCAATCAGATCTGGCA	57	125	0.7125	1.71233	0.4161
Spata1_NM_027617_cds_8_0_chr3_146481767_r_chr3_146481801	TTCCAAGTTGCTGGGATCAT	105	278	1.3125	3.80822	0.344649
Spata1_NM_027617_cds_9_0_chr3_146487200_r_chr3_146487311	GGAGAGTATTAATGATACTA	59	33	0.7375	0.452055	1.63144
Spata13_NM_001033272_cds_1_0_chr14_60690995_f_chr14_60691051	CAACCCAAAGGCCCCGAAAA	50	170	0.625	2.32877	0.268382
Spata13_NM_001033272_cds_1_0_chr14_60690995_f_chr14_60691153	AGAGACGTACCAGCTTCGAT	344	467	4.3	6.39726	0.672163
Spata13_NM_001033272_cds_1_0_chr14_60690995_f_chr14_60691217	CCCACAAGGACGACTGAGCG	151	72	1.8875	0.986301	1.91372
Spata13_NM_001033272_cds_1_0_chr14_60690995_f_chr14_60691312	CCTTCAAGGAATTCAGAACC	69	77	0.8625	1.05479	0.817695
Spata13_NM_001033272_cds_1_0_chr14_60690995_f_chr14_60691443	GCCCTGTAGGAGATGGCGCC	148	201	1.85	2.75342	0.671891
Spata13_NM_001033272_cds_1_0_chr14_60690995_f_chr14_60691526	CGCAGCATCCGCAGGGCCTA	479	200	5.9875	2.73973	2.18544
Spata13_NM_001033272_cds_1_0_chr14_60690995_f_chr14_60691598	ACTTGGATCTCACACACGGC	346	719	4.325	9.84932	0.439117
Spata13_NM_001033272_cds_1_0_chr14_60690995_f_chr14_60691655	TCGATGCTCTTGCTTCTGCG	292	96	3.65	1.31507	2.77552
Spata13_NM_001033272_cds_1_0_chr14_60690995_f_chr14_60691701	GGATGCAGACTTGCGCTTGA	73	444	0.9125	6.08219	0.150028
Spata16_NM_027583_cds_1_0_chr3_26667332_f;NM_029150_cds_1_0_chr3_26667332_f_chr3_26667573	GCTGTCAGCCTTCCGTTTAA	286	316	3.575	4.32877	0.82587
Spata16_NM_027583_cds_1_0_chr3_26667332_f;NM_029150_cds_1_0_chr3_26667332_f_chr3_26667574	CGCTGTCAGCCTTCCGTTTA	625	387	7.8125	5.30137	1.47368
Spata16_NM_027583_cds_1_0_chr3_26667332_f;NM_029150_cds_1_0_chr3_26667332_f_chr3_26667657	GATGTGGGGCAGAGGTACGG	253	127	3.1625	1.73973	1.81781
Spata16_NM_027583_cds_1_0_chr3_26667332_f;NM_029150_cds_1_0_chr3_26667332_f_chr3_26667753	CCCAAGGCACATGTTAGGCT	233	69	2.9125	0.945205	3.08134
Spata16_NM_027583_cds_1_0_chr3_26667332_f;NM_029150_cds_1_0_chr3_26667332_f_chr3_26667767	TGCCTTGGGCTTCAGGCAAC	91	244	1.1375	3.34247	0.340318
Spata16_NM_027583_cds_2_0_chr3_26732790_f;NM_029150_cds_2_0_chr3_26732790_f_chr3_26732821	GTCTTCAGCGTGTGCTTCAA	98	34	1.225	0.465753	2.63015
Spata17_NM_028848_cds_2_0_chr1_187112478_r_chr1_187112530	ACCCATCAACCACCTTCGTC	770	680	9.625	9.31507	1.03327
Spata17_NM_028848_cds_3_0_chr1_187117263_r_chr1_187117331	CCAGCCAGTTACTAGGGCTT	294	518	3.675	7.09589	0.517905
Spata17_NM_028848_cds_3_0_chr1_187117263_r_chr1_187117335	CCTCCCAAAGCCCTAGTAAC	597	506	7.4625	6.93151	1.07661
Spata17_NM_028848_cds_4_0_chr1_187140373_r;NM_029067_cds_1_0_chr1_187140373_r_chr1_187140385	GAGCAGGTAATGCATCTTGC	127	29	1.5875	0.39726	3.99612
Spata17_NM_028848_cds_5_0_chr1_187174375_r;NM_029067_cds_2_0_chr1_187174375_r_chr1_187174374	CAGAAACCAATGATGCAATT	251	640	3.1375	8.76712	0.357871
Spata18_NM_178387_cds_0_0_chr5_73651586_f_chr5_73651635	TGCAGGATAAAGTCACCTAC	129	272	1.6125	3.72603	0.432767
Spata18_NM_178387_cds_5_0_chr5_73668522_f_chr5_73668546	GGACGCCCGCCACAAAACCT	169	57	2.1125	0.780822	2.70548
Spata18_NM_178387_cds_5_0_chr5_73668522_f_chr5_73668611	CCGTTGGTCCTGGGTTCGTT	927	891	11.5875	12.2055	0.949369
Spata18_NM_178387_cds_6_0_chr5_73669439_f_chr5_73669446	AGGAGCCCATCTCCTAGCAC	354	512	4.425	7.0137	0.630908
Spata18_NM_178387_cds_6_0_chr5_73669439_f_chr5_73669580	CCGTGCCAAAATGTCCAGCG	320	289	4	3.9589	1.01038
Spata18_NM_178387_cds_6_0_chr5_73669439_f_chr5_73669624	GGAATAGGCGTCGCTGAATC	170	299	2.125	4.09589	0.518813
Spata19_NM_029299_cds_2_0_chr9_27397703_f_chr9_27397711	GGAGGCTTCTCGGAGCATAA	170	257	2.125	3.52055	0.603599
Spata19_NM_029299_cds_2_0_chr9_27397703_f_chr9_27397761	CACATGTATGTCATGTCCAT	460	363	5.75	4.9726	1.15634
Spata19_NM_029299_cds_3_0_chr9_27397928_f_chr9_27397967	TCCTCCAGGACTTCTTGACT	151	150	1.8875	2.05479	0.918583
Spata2_NM_170756_cds_0_0_chr2_167483350_r_chr2_167484277	GGTGCTCAGATGCTCTGCGG	89	153	1.1125	2.09589	0.530801
Spata2_NM_170756_cds_0_0_chr2_167483350_r_chr2_167484388	CATCTGCTCACACTCGACCT	195	502	2.4375	6.87671	0.354457
Spata2_NM_170756_cds_0_0_chr2_167483350_r_chr2_167484501	CCGAGCCATTCTAAGGTTCA	433	421	5.4125	5.76712	0.93851
Spata2_NM_170756_cds_0_0_chr2_167483350_r_chr2_167484508	AGGACATCCGAGCCATTCTA	74	124	0.925	1.69863	0.544556
Spata2_NM_170756_cds_1_0_chr2_167485158_r_chr2_167485383	GCCAGGCTGCTGGTTGCCGG	475	1123	5.9375	15.3836	0.385964
Spata20_NM_144827_cds_11_0_chr11_94484268_r_chr11_94484276	AGATTCTCATCAACACTGTT	155	300	1.9375	4.10959	0.471458
Spata20_NM_144827_cds_11_0_chr11_94484268_r_chr11_94484302	GAGGATGGTTTGACTCGAGT	181	132	2.2625	1.80822	1.25123
Spata20_NM_144827_cds_11_0_chr11_94484268_r_chr11_94484341	GGCCTCCAGCCATTCGTTGG	369	167	4.6125	2.28767	2.01624
Spata20_NM_144827_cds_11_0_chr11_94484268_r_chr11_94484388	CCAGCCTCCTCCACTACTGG	886	1247	11.075	17.0822	0.648336
Spata20_NM_144827_cds_14_0_chr11_94484917_r_chr11_94485077	GGGCAGCTCTTCCCGGGACA	90	237	1.125	3.24658	0.346519
Spata20_NM_144827_cds_15_0_chr11_94485210_r_chr11_94485247	ACCACCCCCAAAACATAAGG	150	412	1.875	5.64384	0.332221
Spata21_NM_177867_cds_3_0_chr4_141092112_f_chr4_141092128	CTTTCTGTTGTCCCTTTCAG	372	329	4.65	4.50685	1.03176
Spata21_NM_177867_cds_4_0_chr4_141095154_f_chr4_141095271	GAAGAGATGGCAGAGTGCCG	55	247	0.6875	3.38356	0.203188
Spata21_NM_177867_cds_5_0_chr4_141096869_f_chr4_141096870	GAAACACAGATCATGATCTG	210	410	2.625	5.61644	0.467378
Spata21_NM_177867_cds_5_0_chr4_141096869_f_chr4_141097093	ACCGGGACCTCGAACACACA	299	467	3.7375	6.39726	0.584234
Spata21_NM_177867_cds_5_0_chr4_141096869_f_chr4_141097100	TACCTGTCCTTGTGTGTTCG	66	26	0.825	0.356164	2.31635
Spata21_NM_177867_cds_7_0_chr4_141102974_f_chr4_141103055	GGTCCTGCGAACTCCCGACG	50	113	0.625	1.54795	0.403761
Spata21_NM_177867_cds_7_0_chr4_141102974_f_chr4_141103068	GCACTTCATGAAACCCCGTC	120	64	1.5	0.876712	1.71094
Spata22_NM_001045531_cds_5_0_chr11_73340251_f_chr11_73340321	CTGAACTCACTGTTTGCCGC	314	215	3.925	2.94521	1.33267
Spata22_NM_001045531_cds_5_0_chr11_73340251_f_chr11_73340402	TCTTTATGTCCAGGTAAGTT	131	140	1.6375	1.91781	0.853839
Spata22_NM_001045531_cds_5_0_chr11_73340251_f_chr11_73340435	TTTGATAAACATGTTTGTCG	229	229	2.8625	3.13699	0.9125
Spata24_NM_027733_cds_0_0_chr18_35660110_r_chr18_35660107	CAGGCAGGTCACGGAAATGA	536	416	6.7	5.69863	1.17572
Spata24_NM_027733_cds_0_0_chr18_35660110_r_chr18_35660235	AGAGCCCGTGTATGTTAACT	357	159	4.4625	2.17808	2.04882
Spata24_NM_027733_cds_0_0_chr18_35660110_r_chr18_35660237	AGCCCGTGTATGTTAACTTG	243	174	3.0375	2.38356	1.27435
Spata24_NM_027733_cds_0_0_chr18_35660110_r_chr18_35660238	GCCCGTGTATGTTAACTTGG	349	146	4.3625	2	2.18125
Spata24_NM_027733_cds_0_0_chr18_35660110_r_chr18_35660239	CCCGTGTATGTTAACTTGGG	123	205	1.5375	2.80822	0.5475
Spata24_NM_027733_cds_0_0_chr18_35660110_r;NM_029485_cds_2_0_chr18_35660283_r_chr18_35660282	CAGCTCATCACCAAGTGCAA	160	29	2	0.39726	5.03448
Spata24_NM_027733_cds_3_0_chr18_35662012_r;NM_029485_cds_5_0_chr18_35662012_r_chr18_35662054	CACGTCCCGCAGTTGATCGA	272	88	3.4	1.20548	2.82045
Spata24_NM_029485_cds_0_0_chr18_35656715_r_chr18_35656723	CCCTGGAACACTGACGGCTA	91	221	1.1375	3.0274	0.375735
Spata24_NM_029485_cds_0_0_chr18_35656715_r_chr18_35656748	AGAAAGCCACAGGAATGCGT	299	126	3.7375	1.72603	2.16538
Spata25_NM_029370_cds_0_0_chr2_164827409_r_chr2_164827550	TGCGGGAAGAGGACCTGATC	452	135	5.65	1.84932	3.05519
Spata25_NM_029370_cds_0_0_chr2_164827409_r_chr2_164827599	ACCCTGGCCATGATGATCGC	276	220	3.45	3.0137	1.14477
Spata25_NM_029370_cds_0_0_chr2_164827409_r_chr2_164827625	GATGCAGATATCAGGTTGGG	184	45	2.3	0.616438	3.73111
Spata25_NM_029370_cds_0_0_chr2_164827409_r_chr2_164827783	GGCTCTCCAGCGGCCTCATG	91	186	1.1375	2.54795	0.446438
Spata25_NM_029370_cds_0_0_chr2_164827409_r_chr2_164827794	GGCCTCATGGGGGGCAATTT	242	317	3.025	4.34247	0.696609
Spata25_NM_029370_cds_0_0_chr2_164827409_r_chr2_164827804	GGGGCAATTTGGGACAGTAT	177	158	2.2125	2.16438	1.02223
Spata2l_NM_030176_cds_0_0_chr8_123233268_r_chr8_123233727	ACCTCCAGAACCCCATAGTT	211	181	2.6375	2.47945	1.06374
Spata2l_NM_030176_cds_0_0_chr8_123233268_r_chr8_123233737	GAGCAGAGTGCCAAACTATG	232	24	2.9	0.328767	8.82083
Spata2l_NM_030176_cds_0_0_chr8_123233268_r_chr8_123233738	GGAGCAGAGTGCCAAACTAT	119	226	1.4875	3.09589	0.480476
Spata2l_NM_030176_cds_0_0_chr8_123233268_r_chr8_123234008	TACAAGCGTACTACCAGCCG	438	351	5.475	4.80822	1.13868
Spata3_NM_001122732_cds_0_0_chr1_86022049_f;NM_027029_cds_0_0_chr1_86022049_f;NM_027300_cds_0_0_chr1_86022049_f;NM_028647_cds_0_0_chr1_86022049_f_chr1_86022106	GAGGAATCGGAGCTAGTCTG	83	184	1.0375	2.52055	0.411617
Spata3_NM_001122732_cds_0_0_chr1_86022049_f;NM_027029_cds_0_0_chr1_86022049_f;NM_027300_cds_0_0_chr1_86022049_f;NM_028647_cds_0_0_chr1_86022049_f_chr1_86022238	GGTGTATGCTGTTGCGGTTT	216	192	2.7	2.63014	1.02656
Spata3_NM_001122732_cds_1_0_chr1_86024330_f;NM_027029_cds_1_0_chr1_86024330_f;NM_027300_cds_1_0_chr1_86024327_f;NM_028647_cds_1_0_chr1_86024330_f_chr1_86024385	CTCCGCTTGCTGGCATCGTC	204	146	2.55	2	1.275
Spata3_NM_001122732_cds_1_0_chr1_86024330_f;NM_027029_cds_1_0_chr1_86024330_f;NM_027300_cds_1_0_chr1_86024327_f;NM_028647_cds_1_0_chr1_86024330_f_chr1_86024387	CCGCTTGCTGGCATCGTCTG	463	514	5.7875	7.0411	0.82196
Spata3_NM_001122732_cds_1_0_chr1_86024330_f;NM_027029_cds_1_0_chr1_86024330_f;NM_027300_cds_1_0_chr1_86024327_f;NM_028647_cds_1_0_chr1_86024330_f_chr1_86024479	CTGTAGAAGGTGAGAAGGTT	154	106	1.925	1.45205	1.32571
Spata3_NM_001122732_cds_2_0_chr1_86026414_f;NM_027300_cds_2_0_chr1_86026414_f;NM_028647_cds_2_0_chr1_86026414_f_chr1_86026439	CTTGAAGCACGAGAGTTACG	152	237	1.9	3.24658	0.585232
Spata31_NM_030047_cds_2_0_chr13_64920296_f_chr13_64920702	TACACATCCTCTGTCCTATC	380	402	4.75	5.50685	0.862562
Spata31_NM_030047_cds_2_0_chr13_64920296_f_chr13_64920924	TAGATCAACTTTACCCTTGA	181	133	2.2625	1.82192	1.24182
Spata31_NM_030047_cds_2_0_chr13_64920296_f_chr13_64920993	GGATGGAGACTACCCAGTCT	196	233	2.45	3.19178	0.767597
Spata31d1a_NM_028157_cds_0_0_chr13_59700302_r_chr13_59703947	TTTGTTACATACGCGACAAC	100	387	1.25	5.30137	0.235788
Spata31d1a_NM_028157_cds_0_0_chr13_59700302_r_chr13_59703981	AGCGCTTGCCGAAAGCCCGT	738	1140	9.225	15.6164	0.590724
Spata31d1a_NM_028157_cds_0_0_chr13_59700302_r_chr13_59703996	GACAAGCCATATGATCCCAC	317	352	3.9625	4.82192	0.821768
Spata31d1b_NM_001167593_cds_3_0_chr13_59715327_f_chr13_59715500	CAGAGAGGACAGAACAAACG	405	241	5.0625	3.30137	1.53345
Spata31d1b_NM_001167593_cds_3_0_chr13_59715327_f_chr13_59715561	TCTACCGGAGCCTTTACCGC	203	153	2.5375	2.09589	1.2107
Spata31d1b_NM_001167593_cds_3_0_chr13_59715327_f_chr13_59715616	GCTGAGTAGAAGCCTTCTAG	203	127	2.5375	1.73973	1.45856
Spata31d1c_NM_001083890_cds_3_0_chr13_65034927_f_chr13_65035056	CGCTGTCACTATGTCCAGTC	415	270	5.1875	3.69863	1.40255
Spata31d1c_NM_001083890_cds_3_0_chr13_65034927_f_chr13_65035174	ATGGAGGAAGACTGTAGAGA	317	174	3.9625	2.38356	1.66243
Spata31d1c_NM_001083890_cds_3_0_chr13_65034927_f_chr13_65035341	TCCACAACAATATGTCACTC	418	362	5.225	4.9589	1.05366
Spata31d1c_NM_001083890_cds_3_0_chr13_65034927_f_chr13_65035567	TCTTCTGAATCCTACTTATG	137	178	1.7125	2.43836	0.702317
Spata31d1c_NM_001083890_cds_3_0_chr13_65034927_f_chr13_65035595	AGGCAATGTGAGGTAGGTTG	155	325	1.9375	4.45205	0.435192
Spata31d1c_NM_001083890_up_50_chr13_65033008_f_chr13_65033244	GAAAAGTCAGGACATCAAAA	67	97	0.8375	1.32877	0.630284
Spata31d1d_NM_177711_cds_0_0_chr13_59725976_r_chr13_59728948	AACAGAAGGGCCTTTAAGAC	81	91	1.0125	1.24658	0.812225
Spata31d1d_NM_177711_cds_0_0_chr13_59725976_r_chr13_59729339	TCCATTGCACACATCACAAC	59	46	0.7375	0.630137	1.17038
Spata31d1d_NM_177711_cds_2_0_chr13_59730781_r_chr13_59730776	GGAGAGCGTCATTTAATGGT	397	211	4.9625	2.89041	1.71688
Spata31d1d_NM_177711_cds_2_0_chr13_59730781_r_chr13_59730797	AAGGCAGAGCTAAGCGGGAA	131	100	1.6375	1.36986	1.19538
Spata32_NM_177801_cds_1_0_chr11_103208761_r_chr11_103209048	CATGTTCTCTAAGTTAGGCA	335	57	4.1875	0.780822	5.36294
Spata32_NM_177801_cds_1_0_chr11_103208761_r_chr11_103209143	GCGTGGTGGGGCGAGACACT	226	412	2.825	5.64384	0.500546
Spata32_NM_177801_cds_1_0_chr11_103208761_r_chr11_103209320	GCACAGGGATGGAGCGATAC	426	241	5.325	3.30137	1.61297
Spata32_NM_177801_cds_3_0_chr11_103210738_r_chr11_103210756	ACTGAATCCTTGCCGCAGCA	124	257	1.55	3.52055	0.440272
Spata33_NM_177279_cds_1_0_chr8_123213088_f_chr8_123213177	GCGAACAACAGGCTTTCGGC	359	246	4.4875	3.36986	1.33166
Spata33_NM_177279_cds_2_0_chr8_123221818_f_chr8_123221890	GTAGCTGATTAGCGTCTCGT	311	64	3.8875	0.876712	4.43418
Spata33_NM_177279_cds_2_0_chr8_123221818_f_chr8_123221942	CATTCGGGAGCATGCCGACT	218	108	2.725	1.47945	1.8419
Spata33_NM_177279_cds_2_0_chr8_123221818_f_chr8_123221988	TCATAGGCTGCTATTGTGCT	752	635	9.4	8.69863	1.08063
Spata4_NM_133711_cds_0_0_chr8_54600801_f_chr8_54600944	GCAGGACAGAACGACTCAGG	395	393	4.9375	5.38356	0.917144
Spata4_NM_133711_cds_0_0_chr8_54600801_f_chr8_54600947	AGCGCAGGACAGAACGACTC	130	157	1.625	2.15068	0.755573
Spata4_NM_133711_cds_3_0_chr8_54602540_f_chr8_54602588	GAACCAGGGGCAAACGCATT	221	159	2.7625	2.17808	1.26832
Spata45_NM_029336_cds_1_0_chr1_191039583_f_chr1_191039660	GAAGCGCGAGTCCTACTGCC	639	326	7.9875	4.46575	1.78861
Spata45_NM_029336_cds_1_0_chr1_191039583_f_chr1_191039740	CATGCAAGCTAAGGTCTGGT	112	118	1.4	1.61644	0.866102
Spata5_NM_001163511_cds_0_0_chr3_37420341_f;NM_021343_cds_0_0_chr3_37420341_f_chr3_37420405	CTGCGGCTCCGTCCCGCTCA	113	432	1.4125	5.91781	0.238686
Spata5_NM_001163511_cds_2_0_chr3_37426089_f;NM_021343_cds_2_0_chr3_37426089_f_chr3_37426104	CCTCCAGGAAATCCTGCAAC	223	239	2.7875	3.27397	0.851412
Spata5_NM_001163511_cds_4_0_chr3_37431633_f;NM_021343_cds_4_0_chr3_37431633_f_chr3_37431899	GACAGAACTGTGAATAAAGC	282	160	3.525	2.19178	1.60828
Spata5l1_NM_001033256_cds_0_0_chr2_122630686_f_chr2_122630679	CCGAGTCCGGAGCCATGACT	237	391	2.9625	5.35616	0.553101
Spata5l1_NM_001033256_cds_0_0_chr2_122630686_f_chr2_122630940	GGCCACGGGGAGGATAGGTA	112	37	1.4	0.506849	2.76216
Spata5l1_NM_001033256_cds_0_0_chr2_122630686_f_chr2_122631082	CGCAACCGGCCTGTGTCTCG	79	209	0.9875	2.86301	0.344916
Spata5l1_NM_001033256_cds_0_0_chr2_122630686_f_chr2_122631202	CTGAGCGTGATGCGGGTATG	256	241	3.2	3.30137	0.969295
Spata5l1_NM_001033256_cds_0_0_chr2_122630686_f_chr2_122631282	GGAGACCGCCGACTCCCTAC	213	73	2.6625	1	2.6625
Spata6_NM_026470_cds_4_0_chr4_111768716_f_chr4_111768789	ACACCATGATTCAAACCGCC	67	97	0.8375	1.32877	0.630284
Spata6_NM_026470_cds_4_0_chr4_111768716_f_chr4_111768800	CAAACCGCCAGGTTACCATG	168	117	2.1	1.60274	1.31026
Spata6_NM_026470_cds_6_0_chr4_111779000_f_chr4_111779037	TCTGCATTGCAGTCTGCCGT	547	1524	6.8375	20.8767	0.327518
Spata6_NM_026470_cds_6_0_chr4_111779000_f_chr4_111779138	TGTGACTTTGAGGAAATCGT	163	69	2.0375	0.945205	2.15562
Spata6_NM_026470_cds_6_0_chr4_111779000_f_chr4_111779193	GTGAGCTTTCCGAAGACACT	263	195	3.2875	2.67123	1.23071
Spata6_NM_026470_cds_6_0_chr4_111779000_f_chr4_111779219	CGGCTGGCCCATTTAAATCT	163	452	2.0375	6.19178	0.329065
Spata7_NM_001289572_cds_10_0_chr12_98669102_f;NM_001289573_cds_9_0_chr12_98669102_f;NM_001289574_cds_11_0_chr12_98669102_f_chr12_98669588	CCATTCCCCAGCATCAATGG	134	34	1.675	0.465753	3.59632
Spata7_NM_001289572_cds_10_0_chr12_98669102_f;NM_001289573_cds_9_0_chr12_98669102_f;NM_001289574_cds_11_0_chr12_98669102_f;NM_178914_cds_11_0_chr12_98669102_f_chr12_98669366	GAATGCTTGACTTTATGGGC	157	100	1.9625	1.36986	1.43263
Spata7_NM_001289572_cds_10_0_chr12_98669102_f;NM_001289573_cds_9_0_chr12_98669102_f;NM_001289574_cds_11_0_chr12_98669102_f;NM_178914_cds_11_0_chr12_98669102_f_chr12_98669367	TGAATGCTTGACTTTATGGG	292	170	3.65	2.32877	1.56735
Spata7_NM_001289572_cds_4_0_chr12_98658213_f;NM_001289574_cds_5_0_chr12_98658213_f;NM_178914_cds_5_0_chr12_98658213_f_chr12_98658321	ATGAGCATCTTACTTGATTC	71	175	0.8875	2.39726	0.370214
Spata7_NM_001289572_cds_6_0_chr12_98661972_f;NM_001289573_cds_5_0_chr12_98661972_f;NM_001289574_cds_7_0_chr12_98661972_f;NM_178914_cds_7_0_chr12_98661972_f_chr12_98661975	GCACCATTTCTCGTGTAATT	485	461	6.0625	6.31507	0.960005
Spata9_NM_029343_cds_0_0_chr13_75967834_f_chr13_75967831	ATCATGGAAGTCAGACCTAT	164	246	2.05	3.36986	0.608333
Spata9_NM_029343_cds_0_0_chr13_75967834_f_chr13_75967846	TGTCCACAGATCCACCCAAT	159	198	1.9875	2.71233	0.732765
Spata9_NM_029343_cds_2_0_chr13_75977550_f_chr13_75977595	GCCTTAGCCAAGATCAACCG	155	166	1.9375	2.27397	0.852033
Spata9_NM_029343_cds_2_0_chr13_75977550_f_chr13_75977596	CCTTAGCCAAGATCAACCGT	183	306	2.2875	4.19178	0.545711
Spata9_NM_029343_cds_2_0_chr13_75977550_f_chr13_75977610	AACCGTGGGACGCTCATTCA	461	558	5.7625	7.64384	0.753875
Spata9_NM_029343_cds_2_0_chr13_75977550_f_chr13_75977612	ACCCTTGAATGAGCGTCCCA	545	479	6.8125	6.56164	1.03823
Spata9_NM_029343_cds_2_0_chr13_75977550_f_chr13_75977639	ACTTGGAGGAGCTGGATATG	131	85	1.6375	1.16438	1.40632
Spatc1_NM_028852_cds_0_0_chr15_76268172_f_chr15_76268317	GCATCAGCGGGTTCACCGGA	579	394	7.2375	5.39726	1.34096
Spatc1_NM_028852_cds_1_0_chr15_76283548_f_chr15_76283852	GACTAGTCATTTGACTGTTC	192	222	2.4	3.0411	0.789189
Spatc1l_NM_029661_cds_0_0_chr10_76562366_f_chr10_76562530	AGCAGGCCTCAGGGTAGGTA	270	311	3.375	4.26027	0.792203
Spatc1l_NM_029661_cds_1_0_chr10_76563848_f_chr10_76563844	AACCTTCCAAAATCTGGACC	183	34	2.2875	0.465753	4.9114
Spatc1l_NM_029661_cds_1_0_chr10_76563848_f_chr10_76563890	CAGAGAGGATGTCGGTAGCT	82	122	1.025	1.67123	0.61332
Spatc1l_NM_029661_cds_1_0_chr10_76563848_f_chr10_76563929	CTCACTGGAGAGTGGGGCGT	74	124	0.925	1.69863	0.544556
Spatc1l_NM_029661_cds_1_0_chr10_76563848_f_chr10_76564012	ATCCGCGAGTGTAGTTCTGA	170	296	2.125	4.05479	0.524071
Spatc1l_NM_029661_cds_2_0_chr10_76569336_f_chr10_76569359	GAGAAGGATGGCCGAATCGT	567	189	7.0875	2.58904	2.7375
Spatc1l_NM_029661_cds_2_0_chr10_76569336_f_chr10_76569360	AGAAGGATGGCCGAATCGTT	158	286	1.975	3.91781	0.504108
Spatc1l_NM_029661_cds_2_0_chr10_76569336_f_chr10_76569370	ACGCGATCTCCCCAACGATT	134	605	1.675	8.28767	0.202107
Spats1_NM_027649_cds_1_0_chr17_45449435_r_chr17_45449475	AAGTCGAGGAGCTTGACAAC	257	825	3.2125	11.3014	0.284258
Spats1_NM_027649_cds_3_0_chr17_45454091_r_chr17_45454088	CACAGTGAGAAGTTCACCGG	253	135	3.1625	1.84932	1.71009
Spats1_NM_027649_cds_3_0_chr17_45454091_r_chr17_45454130	AAGAACTCTTTACTCTGTTC	261	317	3.2625	4.34247	0.751301
Spats1_NM_027649_cds_3_0_chr17_45454091_r_chr17_45454166	TTATCCCCTGGTGTCAATTT	172	524	2.15	7.17808	0.299523
Spats1_NM_027649_cds_3_0_chr17_45454091_r_chr17_45454172	GGAATCCCCAAATTGACACC	197	61	2.4625	0.835616	2.94693
Spats1_NM_027649_cds_4_0_chr17_45457158_r_chr17_45457250	AACATCCACACCTACCACAT	556	764	6.95	10.4658	0.664071
Spats1_NM_027649_cds_5_0_chr17_45461162_r_chr17_45461159	CACCTGTCTGTGAATTGAGC	364	163	4.55	2.23288	2.03773
Spats2_NM_139140_cds_5_0_chr15_99178307_f_chr15_99178357	TGCCCCAGACTCCAGTAAGT	167	114	2.0875	1.56164	1.33673
Spats2_NM_139140_cds_5_0_chr15_99178307_f_chr15_99178435	CGTTGATGGCACCGTTTACG	196	128	2.45	1.75342	1.39727
Spats2_NM_139140_cds_5_0_chr15_99178307_f_chr15_99178530	CGTCTCTGCTGCGGCAAACT	383	302	4.7875	4.13699	1.15724
Spats2_NM_139140_cds_6_0_chr15_99180581_f_chr15_99180616	GAGTGCGCAGTCAAAGATTT	70	90	0.875	1.23288	0.709722
Spats2_NM_139140_cds_6_0_chr15_99180581_f_chr15_99180696	AGGAGCACAGGTTTCAAATC	412	171	5.15	2.34247	2.19854
Spats2l_NM_001164566_cds_2_0_chr1_57879508_f;NM_144882_cds_4_0_chr1_57879508_f_chr1_57879567	CCACATTAAAATCAAACTGT	244	49	3.05	0.671233	4.54388
Spats2l_NM_001164566_cds_4_0_chr1_57885703_f;NM_144882_cds_6_0_chr1_57885703_f_chr1_57885897	GAAAAAGATCTCGATACTGG	300	109	3.75	1.49315	2.51147
Spats2l_NM_001164566_cds_5_0_chr1_57900634_f;NM_144882_cds_7_0_chr1_57900634_f_chr1_57900652	AGCAGAAAATGTCCTTAGAT	130	246	1.625	3.36986	0.482215
Spats2l_NM_001164566_cds_5_0_chr1_57900634_f;NM_144882_cds_7_0_chr1_57900634_f_chr1_57900664	CGCTCTGGGGTTCCCATCTA	225	151	2.8125	2.06849	1.35969
Spats2l_NM_001164566_cds_6_0_chr1_57902089_f;NM_144882_cds_8_0_chr1_57902089_f_chr1_57902093	AAATATTGAGAAATCGGTGA	211	44	2.6375	0.60274	4.37585
Spats2l_NM_001164566_cds_6_0_chr1_57902089_f;NM_144882_cds_8_0_chr1_57902089_f_chr1_57902144	GAGATACCGCGTCATGATCA	648	884	8.1	12.1096	0.668891
Spats2l_NM_001164566_cds_8_0_chr1_57937912_f_chr1_57937999	CTTAATTTCAGCTCTGAGTT	174	564	2.175	7.72603	0.281516
Spats2l_NM_001164566_cds_9_0_chr1_57940373_f_chr1_57940448	AAAGCCCAAATCCTGATCTG	278	649	3.475	8.89041	0.390871
Spats2l_NM_144882_cds_2_0_chr1_57832100_f_chr1_57832108	AACACAGGAAACCGGCGCTT	352	696	4.4	9.53425	0.461494
Spats2l_NM_144882_utr3_13_0_chr1_57946464_f_chr1_57946556	TGACACACACATACAGGACT	256	551	3.2	7.54795	0.423956
Spats2l_NM_144882_utr3_13_0_chr1_57946464_f_chr1_57946698	GCCAGTATTTACTCATTGTT	924	738	11.55	10.1096	1.14248
Spats2l_NM_144882_utr3_13_0_chr1_57946464_f_chr1_57947135	ACATGGCATTCGAGATGATT	548	656	6.85	8.9863	0.762271
Spats2l_NM_144882_utr3_13_0_chr1_57946464_f_chr1_57947197	CATAATCTATTGTGTAAGCT	173	279	2.1625	3.82192	0.565815
Spats2l_NM_144882_utr3_13_0_chr1_57946464_f_chr1_57947237	GAAATCATGATCGGGAAAAC	176	716	2.2	9.80822	0.224302
Spats2l_NM_144882_utr3_13_0_chr1_57946464_f_chr1_57947491	GCATACCCATAGTCCACCTG	250	176	3.125	2.41096	1.29616
Spats2l_NM_144882_utr3_13_0_chr1_57946464_f_chr1_57947539	AGACTACTGTTGCATCAGGG	245	323	3.0625	4.42466	0.692144
Spats2l_NM_144882_utr3_13_0_chr1_57946464_f_chr1_57947605	TGCCTGGCAGTCAAAAGATA	151	33	1.8875	0.452055	4.17538
Spats2l_NM_144882_utr3_13_0_chr1_57946464_f_chr1_57947844	CTGGAATGTGACTTGACATT	439	1082	5.4875	14.8219	0.370229
Spcs1_NM_026911_cds_3_0_chr14_31001205_r_chr14_31001253	GTCCGTTTCGTTGTCGGTAT	58	67	0.725	0.917808	0.789925
Spcs1_NM_026911_cds_3_0_chr14_31001205_r_chr14_31001286	ATTAAGGAGTAAAGTTTGCG	253	28	3.1625	0.383562	8.24509
Spcs1_NM_026911_cds_3_0_chr14_31001205_r_chr14_31001363	CGGAAGCGGATGTCTCCGAG	76	249	0.95	3.41096	0.278514
Spcs2_NM_025668_cds_0_0_chr7_99839697_r_chr7_99839762	CCATGACCAATGTCCCGCTG	205	282	2.5625	3.86301	0.663342
Spcs2_NM_025668_cds_0_0_chr7_99839697_r_chr7_99839768	CTTTGACCACAGCGGGACAT	613	255	7.6625	3.49315	2.19358
Spcs2_NM_025668_cds_1_0_chr7_99844700_r_chr7_99844813	AATCCCCATCATCACAAAAT	210	29	2.625	0.39726	6.60776
Spcs2_NM_025668_cds_2_0_chr7_99848299_r_chr7_99848352	ATCCCAAATCAAAGCCACGA	61	76	0.7625	1.0411	0.732401
Spcs3_NM_029701_cds_0_0_chr8_54523263_r_chr8_54523342	TGGAACGTTGTACCAAACGC	541	481	6.7625	6.58904	1.02633
Spdef_NM_013891_cds_3_0_chr17_27718024_r_chr17_27718182	AGCCACTTCTGCACGTTACC	570	392	7.125	5.36986	1.32685
Spdef_NM_013891_cds_3_0_chr17_27718024_r_chr17_27718183	GCCACTTCTGCACGTTACCA	740	1117	9.25	15.3014	0.604521
Spdef_NM_013891_cds_4_0_chr17_27719965_r_chr17_27720018	CAGGTGCAATCGATGGTTGT	694	427	8.675	5.84932	1.48308
Spdef_NM_013891_cds_4_0_chr17_27719965_r_chr17_27720019	GCAGGTGCAATCGATGGTTG	1563	1329	19.5375	18.2055	1.07317
Spdef_NM_013891_cds_4_0_chr17_27719965_r_chr17_27720025	GCTAGAGCAGGTGCAATCGA	204	320	2.55	4.38356	0.581719
Spdef_NM_013891_cds_4_0_chr17_27719965_r_chr17_27720150	GCGACCCAGCTGCTATCGTC	701	1786	8.7625	24.4658	0.358154
Spdef_NM_013891_cds_4_0_chr17_27719965_r_chr17_27720279	GCCTTCTCCGTCCCTGTTCG	801	352	10.0125	4.82192	2.07646
Spdef_NM_013891_cds_4_0_chr17_27719965_r_chr17_27720290	CAGATGTGGCACCACGAACA	120	50	1.5	0.684932	2.19
Spdl1_NM_027411_cds_10_0_chr11_34830725_r_chr11_34830745	CTTCATGACATTTATCCAGT	217	258	2.7125	3.53425	0.76749
Spdl1_NM_027411_cds_4_0_chr11_34820890_r_chr11_34820973	GCAGACTGAGTTTGAACAGC	198	41	2.475	0.561644	4.40671
Spdl1_NM_027411_cds_6_0_chr11_34822374_r_chr11_34822385	GCGAGTTCCCTTTGCTATTG	427	232	5.3375	3.17808	1.67947
Spdl1_NM_027411_cds_6_0_chr11_34822374_r_chr11_34822393	GCGGCGGACCCCAATAGCAA	195	167	2.4375	2.28767	1.06549
Spdl1_NM_027411_cds_9_0_chr11_34825363_r_chr11_34825486	GAGAAGTGGAGCTCAAGAGT	261	205	3.2625	2.80822	1.16177
Spdya_NM_001142631_cds_4_0_chr17_71569017_f;NM_029254_cds_4_0_chr17_71569017_f_chr17_71569136	TCTGGGACAGAATTGACTAT	275	359	3.4375	4.91781	0.69899
Spdya_NM_001142631_cds_4_0_chr17_71569017_f;NM_029254_cds_4_0_chr17_71569017_f_chr17_71569137	CTGGGACAGAATTGACTATA	54	97	0.675	1.32877	0.50799
Spdya_NM_001142631_cds_5_0_chr17_71578102_f;NM_029254_cds_5_0_chr17_71578102_f_chr17_71578141	GAGCGGTCTGTGCATCACAG	280	93	3.5	1.27397	2.74731
Spdya_NM_029254_utr3_6_0_chr17_71588675_f_chr17_71588755	GCTAAAGGCCATTGTACAAC	202	66	2.525	0.90411	2.7928
Specc1_NM_001029936_cds_1_0_chr11_62117700_f_chr11_62118471	GCTCCAAGGGCTCCCCTACT	101	32	1.2625	0.438356	2.88008
Specc1_NM_001029936_cds_1_0_chr11_62117700_f;NM_001281818_cds_3_0_chr11_62117700_f_chr11_62117708	ATGCCTGTCCGTTTAGTTGT	281	370	3.5125	5.06849	0.693007
Specc1_NM_001029936_cds_1_0_chr11_62117700_f;NM_001281818_cds_3_0_chr11_62117700_f_chr11_62117789	CCCTCCAGCTCAAAGAAGTT	125	45	1.5625	0.616438	2.53472
Specc1_NM_001029936_cds_1_0_chr11_62117700_f;NM_001281818_cds_3_0_chr11_62117700_f_chr11_62117920	CTGCCAGAAGTTCTCGTACC	217	76	2.7125	1.0411	2.60543
Specc1_NM_001029936_cds_1_0_chr11_62117700_f;NM_001281818_cds_3_0_chr11_62117700_f_chr11_62118189	AGCAGTCACCAAATTCAGAA	167	41	2.0875	0.561644	3.71677
Specc1_NM_001029936_cds_1_0_chr11_62117700_f;NM_001281818_cds_3_0_chr11_62117700_f_chr11_62118242	GACTCGTGGGTTATAGATGT	378	456	4.725	6.24658	0.756414
Specc1_NM_001029936_cds_1_0_chr11_62117700_f;NM_001281818_cds_3_0_chr11_62117700_f_chr11_62118324	CCGCAAGGCACTCCCATGTG	456	383	5.7	5.24658	1.08642
Specc1_NM_001281818_cds_1_0_chr11_62029276_f_chr11_62029322	GCCATGGTCCTGATCGCACT	570	709	7.125	9.71233	0.733604
Specc1_NM_001281818_cds_1_0_chr11_62029276_f_chr11_62029330	GGGAGGGGCCGAGTGCGATC	260	155	3.25	2.12329	1.53065
Specc1l_NM_001145826_cds_4_0_chr10_75230682_f;NM_153406_cds_1_0_chr10_75230719_f_chr10_75230744	GCTCAGTGCCTAAGGTGTCT	174	375	2.175	5.13699	0.4234
Specc1l_NM_001145826_cds_5_0_chr10_75241065_f;NM_153406_cds_2_0_chr10_75241065_f_chr10_75241172	CGCCCCTGCCATGACCATCT	840	367	10.5	5.0274	2.08856
Specc1l_NM_001145826_cds_6_0_chr10_75245079_f;NM_153406_cds_3_0_chr10_75245079_f_chr10_75245079	GCACTAGTTCCTCAGCCAAA	101	35	1.2625	0.479452	2.63321
Specc1l_NM_001145826_cds_6_0_chr10_75245079_f;NM_153406_cds_3_0_chr10_75245079_f_chr10_75245089	CTCAGCCAAACGGAGTACTT	74	221	0.925	3.0274	0.305543
Specc1l_NM_001145826_cds_6_0_chr10_75245079_f;NM_153406_cds_3_0_chr10_75245079_f_chr10_75245093	GCCAAACGGAGTACTTCGGC	757	418	9.4625	5.72603	1.65254
Specc1l_NM_001145826_cds_6_0_chr10_75245079_f;NM_153406_cds_3_0_chr10_75245079_f_chr10_75245094	ACCAGCCGAAGTACTCCGTT	265	273	3.3125	3.73973	0.88576
Specc1l_NM_001145826_cds_6_0_chr10_75245079_f;NM_153406_cds_3_0_chr10_75245079_f_chr10_75245142	AAAGATTACGTGAACGCACC	82	119	1.025	1.63014	0.628782
Specc1l_NM_001145826_cds_6_0_chr10_75245079_f;NM_153406_cds_3_0_chr10_75245079_f_chr10_75245263	TCGTATGAGCAAGTCTAAGT	316	34	3.95	0.465753	8.48088
Specc1l_NM_001145826_cds_6_0_chr10_75245079_f;NM_153406_cds_3_0_chr10_75245079_f_chr10_75245401	TGCTCAGCTGGGCATTAGTG	205	111	2.5625	1.52055	1.68525
Specc1l_NM_001145826_cds_6_0_chr10_75245079_f;NM_153406_cds_3_0_chr10_75245079_f_chr10_75245470	TGCTCACCAGCCTACTGACG	56	147	0.7	2.0137	0.347619
Speer2_NM_173069_cds_0_0_chr16_69857065_r_chr16_69857103	CCAATACCCACAATCTACCT	331	215	4.1375	2.94521	1.40483
Speer3_NM_027650_cds_1_0_chr5_13793214_f_chr5_13793234	TCACTTAGGTCACGTACAGT	306	181	3.825	2.47945	1.54268
Speer3_NM_027650_cds_1_0_chr5_13793214_f_chr5_13793239	TGTACGTGACCTAAGTGAGA	91	298	1.1375	4.08219	0.278649
Speer4a_NM_029376_cds_1_0_chr5_26035866_r_chr5_26035901	CCTGTTCATCTTTACAACTC	182	107	2.275	1.46575	1.5521
Speer4b_NM_028561_cds_1_0_chr5_27497878_r_chr5_27497944	CACCAAACATTGATGAATGA	777	160	9.7125	2.19178	4.43133
Speer4b_NM_028561_cds_1_0_chr5_27497878_r_chr5_27497968	GCAAGGAAGTACTAGCTAAT	294	31	3.675	0.424658	8.65403
Speer4b_NM_028561_up_50_chr5_27501393_r_chr5_27501345	ATGGCCTTGTTTGCCCGACT	68	61	0.85	0.835616	1.01721
Spef1_NM_027641_cds_1_0_chr2_131171902_r_chr2_131171976	GCAGCGCCTGGTTATACCCA	213	100	2.6625	1.36986	1.94363
Spef1_NM_027641_cds_2_0_chr2_131172204_r_chr2_131172231	CCCTCTCCTCGAACCTTCTG	210	132	2.625	1.80822	1.4517
Spef1_NM_027641_cds_3_0_chr2_131172370_r_chr2_131172369	AGCAGTGGCTACATGGATAT	350	175	4.375	2.39726	1.825
Spef1_NM_027641_cds_4_0_chr2_131172623_r_chr2_131172763	GCTTGTTCAGCACCTTTCTA	343	652	4.2875	8.93151	0.480042
Spef2_NM_177123_up_50_chr15_9748807_r_chr15_9748736	CCTGTGCCAGTGGCTCAACC	148	250	1.85	3.42466	0.5402
Speg_NM_001085370_cds_3_0_chr1_75391762_f_chr1_75391855	GCTCCCAGCATCGGCAGCCT	164	414	2.05	5.67123	0.361473
Speg_NM_001085370_cds_5_0_chr1_75401463_f;NM_001173477_cds_2_0_chr1_75401463_f_chr1_75401477	CTTGACCTTCTCTCACCGAT	452	43	5.65	0.589041	9.59186
Speg_NM_001085370_cds_6_0_chr1_75402298_f;NM_001173477_cds_3_0_chr1_75402298_f_chr1_75402416	TGCAAGGCGGTCAACGAATA	238	26	2.975	0.356164	8.35288
Speg_NM_001085371_cds_2_0_chr1_75384656_f;NM_007463_cds_1_0_chr1_75384656_f_chr1_75384704	GCCTGGAGCTTCGGGATGAC	250	629	3.125	8.61644	0.362679
Speg_NM_001085371_cds_3_0_chr1_75384828_f_chr1_75385093	AGAGGTCACTGGCCACCGAA	302	170	3.775	2.32877	1.62103
Speg_NM_001085371_cds_3_0_chr1_75384828_f_chr1_75385121	AGCGCGTTCAGTCTGTACAG	144	23	1.8	0.315068	5.71304
Speg_NM_001085371_cds_3_0_chr1_75384828_f;NM_007463_cds_2_0_chr1_75384828_f_chr1_75385034	GCTCGCGATGCCCGCACCAG	162	95	2.025	1.30137	1.55605
Speg_NM_001085371_cds_3_0_chr1_75384828_f;NM_007463_cds_2_0_chr1_75384828_f_chr1_75385042	GCGGGCATCGCGAGCTAATC	106	498	1.325	6.82192	0.194227
Speg_NM_001085371_cds_3_0_chr1_75384828_f;NM_007463_cds_2_0_chr1_75384828_f_chr1_75385081	GTCAGAGGATAGCCTTTCGG	114	118	1.425	1.61644	0.881568
Speg_NM_007463_cds_0_0_chr1_75375440_f_chr1_75375506	CCCACCTTGGCTCTCTTCGG	185	317	2.3125	4.34247	0.532532
Speg_NM_007463_cds_0_0_chr1_75375440_f_chr1_75375539	GGGGTCCTCGTCACCGGGGA	108	29	1.35	0.39726	3.39828
Speg_NM_007463_cds_0_0_chr1_75375440_f_chr1_75375613	GGGCAGTGATGTAAGGCTGC	64	48	0.8	0.657534	1.21667
Speg_NM_007463_cds_0_0_chr1_75375440_f_chr1_75375627	GGCTGCGGGTAGTAGTGAGC	253	84	3.1625	1.15068	2.74836
Speg_NM_007463_cds_0_0_chr1_75375440_f_chr1_75375651	CACCCCAGCCTAGCCTCAGC	151	369	1.8875	5.05479	0.373408
Spem1_NM_028855_cds_0_0_chr11_69820904_r_chr11_69821356	GGAAGGCTTTCAATCTATGC	95	146	1.1875	2	0.59375
Spem1_NM_028855_cds_0_0_chr11_69820904_r_chr11_69821383	CCGCCACTGGAATGACTCTA	50	466	0.625	6.38356	0.0979077
Spem1_NM_028855_cds_1_0_chr11_69821806_r_chr11_69821833	GGTGTAAGAGGATGCGGATT	127	76	1.5875	1.0411	1.52484
Spem1_NM_028855_up_50_chr11_69822166_r_chr11_69822067	TGAGCGGCCTCGGCCTGGGT	239	122	2.9875	1.67123	1.7876
Spen_NM_019763_cds_14_0_chr4_141522072_r_chr4_141522235	GCTCATTATAATCCGTGCGG	309	110	3.8625	1.50685	2.5633
Spen_NM_019763_cds_14_0_chr4_141522072_r_chr4_141522247	GGGAGACCGAGACCTCCGCA	62	47	0.775	0.643836	1.20372
Spen_NM_019763_cds_14_0_chr4_141522072_r_chr4_141522267	CACAACTCCGTCAACAAAAT	515	504	6.4375	6.90411	0.932416
Spen_NM_019763_cds_14_0_chr4_141522072_r_chr4_141522339	CCTCCTTCAGACCCCCGCTT	261	440	3.2625	6.0274	0.541278
Spen_NM_019763_cds_14_0_chr4_141522072_r_chr4_141522374	ACTTTCCACGCGGCCATATC	63	21	0.7875	0.287671	2.7375
Spen_NM_019763_cds_15_0_chr4_141538164_r_chr4_141538193	GAAACTTACCGGAGAACGTG	255	155	3.1875	2.12329	1.50121
Spert_NM_001164139_cds_0_0_chr14_75583051_r;NM_001164140_cds_0_0_chr14_75583051_r;NM_001164141_cds_0_0_chr14_75583051_r;NM_026457_cds_0_0_chr14_75583051_r_chr14_75583644	CACCCTACAGCTCATTCGAG	317	145	3.9625	1.9863	1.99491
Spert_NM_001164139_cds_0_0_chr14_75583051_r;NM_001164140_cds_0_0_chr14_75583051_r;NM_001164141_cds_0_0_chr14_75583051_r;NM_026457_cds_0_0_chr14_75583051_r_chr14_75583663	GGTGCTCTCTTTGCTACGCT	224	121	2.8	1.65753	1.68926
Spert_NM_001164139_cds_0_0_chr14_75583051_r;NM_001164140_cds_0_0_chr14_75583051_r;NM_001164141_cds_0_0_chr14_75583051_r;NM_026457_cds_0_0_chr14_75583051_r_chr14_75583830	GGGCCTTGTTCTCATCCCGT	105	240	1.3125	3.28767	0.399219
Spert_NM_001164139_cds_0_0_chr14_75583051_r;NM_001164140_cds_0_0_chr14_75583051_r;NM_001164141_cds_0_0_chr14_75583051_r;NM_026457_cds_0_0_chr14_75583051_r_chr14_75583846	GGGATGAGAACCGGGCCCTA	80	109	1	1.49315	0.669725
Spert_NM_001164139_cds_0_0_chr14_75583051_r;NM_001164140_cds_0_0_chr14_75583051_r;NM_001164141_cds_0_0_chr14_75583051_r;NM_026457_cds_0_0_chr14_75583051_r_chr14_75584022	CGCTGAGCTGCACCCGGGGA	222	176	2.775	2.41096	1.15099
Spert_NM_001164139_cds_0_0_chr14_75583051_r;NM_001164140_cds_0_0_chr14_75583051_r;NM_001164141_cds_0_0_chr14_75583051_r;NM_026457_cds_0_0_chr14_75583051_r_chr14_75584044	GTTGTAGTCTAGTTCCAGGT	325	116	4.0625	1.58904	2.55657
Spert_NM_001164139_cds_0_0_chr14_75583051_r;NM_001164140_cds_0_0_chr14_75583051_r;NM_001164141_cds_0_0_chr14_75583051_r;NM_026457_cds_0_0_chr14_75583051_r_chr14_75584107	AGAGAAGCGGTTGAGTGGGT	391	230	4.8875	3.15068	1.55125
Spert_NM_001164139_up_50_chr14_75593117_r;NM_001164140_up_50_chr14_75593117_r_chr14_75592985	CAATGTGAGATGCCAGGTAT	313	135	3.9125	1.84932	2.11565
Spert_NM_001164140_cds_0_0_chr14_75583051_r;NM_001164141_cds_0_0_chr14_75583051_r;NM_026457_cds_0_0_chr14_75583051_r_chr14_75583341	GAGCGCTGTCAGGTAGGTTA	251	71	3.1375	0.972603	3.22588
Spesp1_NM_025721_cds_0_0_chr9_62272425_r_chr9_62273000	CACCCAGCCAGCTAACACCC	135	369	1.6875	5.05479	0.333841
Spesp1_NM_025721_cds_0_0_chr9_62272425_r_chr9_62273057	GACCAGCACAACGCCAAACA	160	66	2	0.90411	2.21212
Spesp1_NM_025721_cds_0_0_chr9_62272425_r_chr9_62273231	CAACAGAAATATTGTTTGGC	314	840	3.925	11.5068	0.341101
Spesp1_NM_025721_cds_0_0_chr9_62272425_r_chr9_62273302	ACGACAAATTCCCGTACTAG	145	51	1.8125	0.69863	2.59436
Spesp1_NM_025721_cds_0_0_chr9_62272425_r_chr9_62273340	GATCAGAACATCGCTCTCAG	137	209	1.7125	2.86301	0.598146
Spesp1_NM_025721_cds_0_0_chr9_62272425_r_chr9_62273369	CTTGAGCGGAGACTAACCCA	159	59	1.9875	0.808219	2.45911
Spesp1_NM_025721_cds_0_0_chr9_62272425_r_chr9_62273370	TTGAGCGGAGACTAACCCAG	314	172	3.925	2.35616	1.66584
Spesp1_NM_025721_cds_0_0_chr9_62272425_r_chr9_62273385	CCCAGGGGTGAGTAGCACCT	165	63	2.0625	0.863014	2.38988
Spesp1_NM_025721_cds_1_0_chr9_62282002_r_chr9_62282026	GCCATAGCCACAGCGCAACT	407	205	5.0875	2.80822	1.81165
Spg11_NM_145531_cds_34_0_chr2_122108037_r_chr2_122108297	GGAAAAGCACACCGGCCACG	112	142	1.4	1.94521	0.719718
Spg11_NM_145531_cds_34_0_chr2_122108037_r_chr2_122108298	GAAAAGCACACCGGCCACGT	1028	656	12.85	8.9863	1.42995
Spg11_NM_145531_cds_35_0_chr2_122108693_r_chr2_122108713	CTTGCTCAGTTTCATGTTGT	162	69	2.025	0.945205	2.14239
Spg11_NM_145531_cds_35_0_chr2_122108693_r_chr2_122108766	CTGGAGGCCCTTCAATAGGA	186	112	2.325	1.53425	1.5154
Spg11_NM_145531_cds_36_0_chr2_122111716_r_chr2_122111771	GTCTCAGGACTTGGATGTTC	83	144	1.0375	1.9726	0.525955
Spg11_NM_145531_cds_38_0_chr2_122114608_r_chr2_122114645	CCCACAACAGCCGTGTAATA	173	82	2.1625	1.12329	1.92515
Spg11_NM_145531_up_50_chr2_122118387_r_chr2_122118253	GCTGAGGAGACGGCGCAGCT	515	27	6.4375	0.369863	17.4051
Spg20_NM_001144987_cds_1_0_chr3_55116986_f;NM_001144988_cds_1_0_chr3_55116986_f;NM_144895_cds_1_0_chr3_55116986_f_chr3_55117392	CCCAGCGTGCTGAAGTCGAT	95	132	1.1875	1.80822	0.656723
Spg20_NM_001144987_cds_1_0_chr3_55116986_f;NM_001144988_cds_1_0_chr3_55116986_f;NM_144895_cds_1_0_chr3_55116986_f_chr3_55117483	AGGCTGGTGGCGCTTCGGCA	66	255	0.825	3.49315	0.236176
Spg20_NM_001144987_cds_1_0_chr3_55116986_f;NM_001144988_cds_1_0_chr3_55116986_f;NM_144895_cds_1_0_chr3_55116986_f_chr3_55117572	CCGTGGGAGAAGACTTCTAC	101	121	1.2625	1.65753	0.761674
Spg21_NM_138584_cds_3_0_chr9_65473638_f_chr9_65473637	GTTGCAGTATCCAGTTTATT	577	762	7.2125	10.4384	0.690961
Spg21_NM_138584_cds_3_0_chr9_65473638_f_chr9_65473700	TCACTTTATCCAGTTGTAAG	170	131	2.125	1.79452	1.18416
Spg21_NM_138584_cds_4_0_chr9_65475840_f_chr9_65475952	CGTCTATCTTCAACCAAACA	135	514	1.6875	7.0411	0.239664
Spg21_NM_138584_cds_4_0_chr9_65475840_f_chr9_65475964	ACCAAACATGGACTGCAAAT	327	352	4.0875	4.82192	0.847692
Spg21_NM_138584_cds_5_0_chr9_65480379_f_chr9_65480439	CAGCCATCATCGGGTCTACT	249	248	3.1125	3.39726	0.916179
Spg21_NM_138584_cds_6_0_chr9_65481861_f_chr9_65481905	CAACTGTCAGAATTCCTATG	430	106	5.375	1.45205	3.70165
Spg7_NM_153176_cds_4_0_chr8_123076851_f_chr8_123076963	AAAGAATCCTGTCCGCTTGT	359	268	4.4875	3.67123	1.22234
Spg7_NM_153176_cds_6_0_chr8_123079414_f_chr8_123079439	CCCTGTCTTCCCGTCCACAA	163	72	2.0375	0.986301	2.0658
Spg7_NM_153176_cds_7_0_chr8_123079969_f_chr8_123079972	CCGAGCTGAAGGAAACGCTC	114	31	1.425	0.424658	3.35565
Spg7_NM_153176_cds_7_0_chr8_123079969_f_chr8_123079997	CAGGGCACCCTTTGGAACCT	218	114	2.725	1.56164	1.74496
Spg7_NM_153176_cds_7_0_chr8_123079969_f_chr8_123080055	GGCCAAGGCAGTAGCCACGG	135	112	1.6875	1.53425	1.09989
Sphk1_NM_001172472_cds_5_0_chr11_116535612_f;NM_001172473_cds_5_0_chr11_116535612_f;NM_001172475_cds_5_0_chr11_116535612_f;NM_011451_cds_3_0_chr11_116535612_f;NM_025367_cds_5_0_chr11_116535612_f_chr11_116535666	TCATGGGTGACAGGCGCCGG	51	57	0.6375	0.780822	0.816447
Sphk1_NM_001172472_cds_5_0_chr11_116535612_f;NM_001172473_cds_5_0_chr11_116535612_f;NM_001172475_cds_5_0_chr11_116535612_f;NM_011451_cds_3_0_chr11_116535612_f;NM_025367_cds_5_0_chr11_116535612_f_chr11_116535897	TAAGAGACCCGCCTCTACAC	154	85	1.925	1.16438	1.65324
Sphk1_NM_001172472_cds_5_0_chr11_116535612_f;NM_001172473_cds_5_0_chr11_116535612_f;NM_001172475_cds_5_0_chr11_116535612_f;NM_011451_cds_3_0_chr11_116535612_f;NM_025367_cds_5_0_chr11_116535612_f_chr11_116535966	AGTGCCTTCTCATTGGACTG	91	23	1.1375	0.315068	3.61033
Sphk1_NM_001172475_cds_5_0_chr11_116535612_f;NM_011451_cds_3_0_chr11_116535612_f_chr11_116536089	GCATCTGTTCTACGTACGTG	395	413	4.9375	5.65753	0.87273
Sphk1_NM_011451_up_50_chr11_116534690_f_chr11_116534842	TTTGTAGTAGAATGCCCTCG	216	244	2.7	3.34247	0.807787
Sphk1_NM_011451_up_50_chr11_116534690_f_chr11_116534857	GGCCGTGGGAGCAGTCCTCG	421	161	5.2625	2.20548	2.3861
Sphk1_NM_011451_up_50_chr11_116534690_f_chr11_116534871	CCAGCACTCTGCATGGCCGT	196	295	2.45	4.0411	0.606271
Sphk1_NM_011451_up_50_chr11_116534690_f_chr11_116534981	ACCGGTGAGTATCAGTTTAA	459	259	5.7375	3.54795	1.61713
Sphk2_NM_001172561_cds_1_0_chr7_45712058_r;NM_020011_cds_1_0_chr7_45712058_r;NM_203280_cds_1_0_chr7_45712058_r_chr7_45712061	GCTGGGGCGGTGAACCATCA	540	260	6.75	3.56164	1.89519
Sphk2_NM_001172561_cds_2_0_chr7_45712257_r;NM_020011_cds_2_0_chr7_45712257_r;NM_203280_cds_2_0_chr7_45712257_r_chr7_45712256	TGGAGACGGGCTGCTTTACG	58	66	0.725	0.90411	0.801894
Sphk2_NM_001172561_cds_2_0_chr7_45712257_r;NM_020011_cds_2_0_chr7_45712257_r;NM_203280_cds_2_0_chr7_45712257_r_chr7_45712335	GGCATGGTTCTGTCGTTCTA	179	271	2.2375	3.71233	0.602721
Sphk2_NM_001172561_cds_3_0_chr7_45712456_r;NM_020011_cds_3_0_chr7_45712456_r;NM_203280_cds_3_0_chr7_45712456_r_chr7_45712543	CATATTGGTCAATCCCTTTG	266	57	3.325	0.780822	4.25833
Sphk2_NM_001172561_cds_4_0_chr7_45713260_r;NM_020011_cds_4_0_chr7_45713260_r;NM_203280_cds_4_0_chr7_45713260_r_chr7_45713354	CGCGGACCTTCCGGGCGGAT	612	840	7.65	11.5068	0.664821
Sphk2_NM_001172561_cds_4_0_chr7_45713260_r;NM_020011_cds_4_0_chr7_45713260_r;NM_203280_cds_4_0_chr7_45713260_r_chr7_45713393	CCTACCCACGTGGCCGTCGA	218	105	2.725	1.43836	1.89452
Sphk2_NM_001172561_cds_4_0_chr7_45713260_r;NM_020011_cds_4_0_chr7_45713260_r;NM_203280_cds_4_0_chr7_45713260_r_chr7_45713546	GTGTAGGGCTTGTGTTGTGA	77	257	0.9625	3.52055	0.273395
Sphk2_NM_001172561_cds_4_0_chr7_45713260_r;NM_020011_cds_4_0_chr7_45713260_r;NM_203280_cds_4_0_chr7_45713260_r_chr7_45713604	CCAATCCTGCACGGCGAGTT	141	493	1.7625	6.75342	0.260979
Sphk2_NM_001172561_cds_4_0_chr7_45713260_r;NM_020011_cds_4_0_chr7_45713260_r;NM_203280_cds_4_0_chr7_45713260_r_chr7_45713638	CCCACCACCACTACTGCCAG	421	262	5.2625	3.58904	1.46627
Sphkap_NM_172430_cds_4_0_chr1_83275618_r_chr1_83279171	CACAAAAACAGAAGGGTCAA	107	24	1.3375	0.328767	4.06823
Sphkap_NM_172430_cds_5_0_chr1_83280330_r_chr1_83280541	GCTTGGTCCAGTGTGCAAGA	214	49	2.675	0.671233	3.9852
Sphkap_NM_172430_cds_8_0_chr1_83339535_r_chr1_83339560	TCCACAAACCCAATCTGGCA	88	151	1.1	2.06849	0.531788
Sphkap_NM_172430_cds_8_0_chr1_83339535_r_chr1_83339569	CAGAGGACGCCTTGCCAGAT	500	138	6.25	1.89041	3.30616
Spi1_NM_011355_cds_1_0_chr2_91099430_f_chr2_91099468	AGTAGTCATGCATTGGACGT	354	170	4.425	2.32877	1.90015
Spi1_NM_011355_cds_2_0_chr2_91113255_f_chr2_91113394	GCACGTCCTCGATACTCCCA	819	108	10.2375	1.47945	6.91979
Spi1_NM_011355_cds_3_0_chr2_91114245_f_chr2_91114257	TGATAAGGGAAGCACATCCG	467	221	5.8375	3.0274	1.92822
Spi1_NM_011355_cds_4_0_chr2_91115075_f_chr2_91115178	CCTTGTGCTTGGACGAGAAC	572	597	7.15	8.17808	0.874288
Spib_NM_019866_cds_2_0_chr7_44529379_r_chr7_44529390	AGTCCTCTGGGGGGTACACC	72	90	0.9	1.23288	0.73
Spib_NM_019866_cds_2_0_chr7_44529379_r_chr7_44529457	CCTCCACCTATAGCCCCATG	330	378	4.125	5.17808	0.796627
Spib_NM_019866_cds_2_0_chr7_44529379_r_chr7_44529458	CCCTCCACCTATAGCCCCAT	1242	690	15.525	9.45205	1.6425
Spib_NM_019866_cds_2_0_chr7_44529379_r_chr7_44529590	GTCCAGCCCCATGTAGAGTC	443	331	5.5375	4.53425	1.22126
Spib_NM_019866_cds_4_0_chr7_44531223_r_chr7_44531218	CTCACCAAACAGCTTAAGTG	223	108	2.7875	1.47945	1.88414
Spib_NM_019866_cds_4_0_chr7_44531223_r_chr7_44531219	TCACCAAACAGCTTAAGTGT	329	1293	4.1125	17.7123	0.232183
Spib_NM_019866_cds_4_0_chr7_44531223_r_chr7_44531222	TGGCCCACACTTAAGCTGTT	176	81	2.2	1.10959	1.98272
Spic_NM_011461_cds_0_0_chr10_88675664_r_chr10_88675767	CTTGCTCCAGCTAACTACCT	369	432	4.6125	5.91781	0.779427
Spic_NM_011461_cds_0_0_chr10_88675664_r_chr10_88675853	AGTTCTGGCATAATTCCTCA	82	95	1.025	1.30137	0.787632
Spic_NM_011461_cds_0_0_chr10_88675664_r_chr10_88675881	GCCATCTTCTGGTAAGTCAT	1611	1787	20.1375	24.4795	0.822629
Spic_NM_011461_cds_0_0_chr10_88675664_r_chr10_88675994	AGATGGTGTCTTGTATTCAG	158	196	1.975	2.68493	0.735587
Spic_NM_011461_cds_0_0_chr10_88675664_r_chr10_88676009	CACCATCTCTGAATTGCACA	836	649	10.45	8.89041	1.17542
Spic_NM_011461_cds_1_0_chr10_88677500_r_chr10_88677551	CTATGTTCTGTACGGATTGG	69	66	0.8625	0.90411	0.953977
Spic_NM_011461_cds_2_0_chr10_88678524_r_chr10_88678529	CACCTCTCCAGTCATAGAGG	83	235	1.0375	3.21918	0.322287
Spice1_NM_144550_cds_3_0_chr16_44357760_f_chr16_44357780	CAAGTCAAAGAATAGAGCAT	147	400	1.8375	5.47945	0.335344
Spice1_NM_144550_cds_4_0_chr16_44365584_f_chr16_44365619	GGAAAAGTCCGATCATCTGA	662	347	8.275	4.75342	1.74085
Spice1_NM_144550_cds_5_0_chr16_44366533_f_chr16_44366538	TCTGGAGCCCTTGTTACATT	373	568	4.6625	7.78082	0.59923
Spice1_NM_144550_cds_6_0_chr16_44367633_f_chr16_44367636	CTTAATGAAGTCGACGATGC	835	871	10.4375	11.9315	0.874785
Spidr_NM_146068_cds_14_0_chr16_16053266_r_chr16_16053396	CATCAGATTTAAAATCCGCC	206	51	2.575	0.69863	3.68578
Spidr_NM_146068_cds_14_0_chr16_16053266_r_chr16_16053498	AAATTTCTGTAGAAATTGGC	62	113	0.775	1.54795	0.500664
Spidr_NM_146068_cds_16_0_chr16_16118807_r_chr16_16118932	CTGGAACTCCATATTATATT	61	163	0.7625	2.23288	0.341488
Spidr_NM_146068_cds_18_0_chr16_16140708_r_chr16_16140815	ACCTCTCTTCTCGAAAGGAT	210	180	2.625	2.46575	1.06458
Spidr_NM_146068_up_50_chr16_16146852_r_chr16_16146741	GTACCTTGGACGTGCCGGGG	126	145	1.575	1.9863	0.792931
Spin1_NM_001283028_cds_1_0_chr13_51123237_f;NM_001283029_cds_1_0_chr13_51123237_f;NM_146043_cds_1_0_chr13_51123237_f_chr13_51123244	GCCAGGTGTCTTCCCGAATG	216	232	2.7	3.17808	0.849569
Spin1_NM_001283028_cds_3_0_chr13_51139357_f;NM_001283029_cds_3_0_chr13_51139357_f;NM_001283030_cds_2_0_chr13_51139357_f;NM_011462_cds_1_0_chr13_51139357_f;NM_146043_cds_3_0_chr13_51139357_f_chr13_51139400	CAGCCTACGATGTTCCGCCG	386	213	4.825	2.91781	1.65364
Spin1_NM_001283028_cds_3_0_chr13_51139357_f;NM_001283029_cds_3_0_chr13_51139357_f;NM_001283030_cds_2_0_chr13_51139357_f;NM_011462_cds_1_0_chr13_51139357_f;NM_146043_cds_3_0_chr13_51139357_f_chr13_51139401	GCAGCCTACGATGTTCCGCC	512	164	6.4	2.24658	2.84878
Spin1_NM_001283030_cds_4_0_chr13_51148962_f;NM_011462_cds_3_0_chr13_51148962_f_chr13_51149034	CCAAAGAAGACGGCTCGAAA	133	210	1.6625	2.87671	0.577917
Spin2c_NM_001005370_cds_1_0_chrX_153833193_f_chrX_153833316	TCATCCCGTAGGAGCATCGT	166	35	2.075	0.479452	4.32786
Spin2c_NM_001005370_cds_1_0_chrX_153833193_f_chrX_153833320	ACAGCCCACGATGCTCCTAC	272	158	3.4	2.16438	1.57089
Spin2c_NM_001005370_cds_1_0_chrX_153833193_f_chrX_153833368	GAGATGAGCCGATCACACAG	169	156	2.1125	2.13699	0.988542
Spin2c_NM_001005370_cds_1_0_chrX_153833193_f_chrX_153833517	CCAGAGAACGACACCTTATC	268	92	3.35	1.26027	2.65815
Spin2c_NM_001005370_cds_1_0_chrX_153833193_f_chrX_153833553	CGCCTTGCTAATACCATAAT	57	382	0.7125	5.23288	0.136158
Spin2c_NM_001005370_cds_1_0_chrX_153833193_f_chrX_153833647	AAGCGCCTATCATGAACGCC	173	227	2.1625	3.10959	0.69543
Spin2c_NM_001005370_cds_1_0_chrX_153833193_f_chrX_153833652	TAAAACCAGGCGTTCATGAT	91	375	1.1375	5.13699	0.221433
Spin2c_NM_001005370_cds_1_0_chrX_153833193_f_chrX_153833810	ATTCCACATGTTTACCTATC	80	93	1	1.27397	0.784946
Spin2d_NM_001243002_cds_0_0_chrX_73175352_r_chrX_73175786	CCTAAAAGTTATCTCCAAGA	226	508	2.825	6.9589	0.405955
Spin4_NM_178753_cds_0_0_chrX_95025445_r_chrX_95025779	GGCAAGAAAGATGAGTGGAA	76	29	0.95	0.39726	2.39138
Spin4_NM_178753_cds_0_0_chrX_95025445_r_chrX_95025809	GCAGTGGGACATGTGTTCGA	575	332	7.1875	4.54795	1.58038
Spin4_NM_178753_cds_0_0_chrX_95025445_r_chrX_95025851	GCCAGGCGAGAGTCAATGCG	377	127	4.7125	1.73973	2.70876
Spin4_NM_178753_cds_0_0_chrX_95025445_r_chrX_95025857	CGAGAGTCAATGCGAGGAGA	121	32	1.5125	0.438356	3.45039
Spin4_NM_178753_cds_0_0_chrX_95025445_r_chrX_95025933	CAAAGACAGTGTGTACGGAC	200	486	2.5	6.65753	0.375514
Spin4_NM_178753_cds_0_0_chrX_95025445_r_chrX_95026071	CCTCACTCATAGGAACATCG	330	330	4.125	4.52055	0.9125
Spink10_NM_177829_cds_4_0_chr18_62653417_f_chr18_62653468	CATCCTGTATGTTCAACTAG	242	80	3.025	1.09589	2.76031
Spink10_NM_177829_cds_5_0_chr18_62657857_f_chr18_62657865	CAATGTCTTCCTCTCTATTA	367	65	4.5875	0.890411	5.15212
Spink10_NM_177829_cds_7_0_chr18_62659872_f_chr18_62659915	GAGAATGGAACCCAGTCTGT	340	169	4.25	2.31507	1.8358
Spink10_NM_177829_cds_7_0_chr18_62659872_f_chr18_62659923	AACCCAGTCTGTGGGACTAA	201	50	2.5125	0.684932	3.66825
Spink12_NM_030061_cds_2_0_chr18_44107690_f_chr18_44107748	AGTGCCACACACAGGTTTGT	102	55	1.275	0.753425	1.69227
Spink13_NM_001168423_cds_1_0_chr18_62608036_r_chr18_62608112	GACAGTTAGCTTCATAATCA	87	62	1.0875	0.849315	1.28044
Spink13_NM_001168423_cds_1_0_chr18_62608036_r_chr18_62608120	GCTTCATAATCAGGGTCTAT	110	107	1.375	1.46575	0.938084
Spink14_NM_001039218_cds_2_0_chr18_44029545_f_chr18_44029567	GCCTACACATGGACTTATTA	281	147	3.5125	2.0137	1.7443
Spink14_NM_001039218_cds_3_0_chr18_44030875_f_chr18_44030950	ACAAAATTGGTGCCGCAGAT	172	488	2.15	6.68493	0.321619
Spink14_NM_001039218_cds_3_0_chr18_44030875_f_chr18_44030975	CAAGATGCAGGGATTATCAT	129	204	1.6125	2.79452	0.577022
Spink2_NM_001289764_cds_2_0_chr5_77209733_r;NM_001289768_cds_2_0_chr5_77209733_r;NM_183284_cds_2_0_chr5_77209733_r_chr5_77209772	AGAGTCGAGAGTCTCATGAG	221	220	2.7625	3.0137	0.916648
Spink4_NM_011463_cds_2_0_chr4_40929079_f_chr4_40929128	ACCTGATCTGTGGCACGGAT	367	827	4.5875	11.3288	0.404943
Spink5_NM_001081180_cds_2_0_chr18_43966999_f_chr18_43967001	GTGCTTGAAATTTCATGCAT	109	81	1.3625	1.10959	1.22793
Spink5_NM_001081180_cds_2_0_chr18_43966999_f_chr18_43967094	TGCACAAGATGCATTCACTT	427	223	5.3375	3.05479	1.74725
Spink5_NM_001081180_cds_4_0_chr18_43977649_f_chr18_43977713	CTTCAGTTTGTGGCACAGAT	128	476	1.6	6.52055	0.245378
Spink5_NM_001081180_cds_5_0_chr18_43981132_f_chr18_43981179	GCAGCCACCTAGAGACGGTA	64	143	0.8	1.9589	0.408392
Spink5_NM_001081180_cds_6_0_chr18_43982180_f_chr18_43982262	ATGGGAGGACACATGGCAAT	308	143	3.85	1.9589	1.96538
Spink5_NM_001081180_cds_7_0_chr18_43983546_f_chr18_43983591	AATTCGGAGAGATGCCGAGA	358	144	4.475	1.9726	2.26858
Spink6_NM_001013797_cds_2_0_chr18_44080106_f_chr18_44080114	AGGCTGGATCACAAGATCAG	95	57	1.1875	0.780822	1.52083
Spink6_NM_001013797_cds_2_0_chr18_44080106_f_chr18_44080143	TTCCAGGGAAAGGTGTCTTA	157	117	1.9625	1.60274	1.22447
Spink6_NM_001013797_cds_3_0_chr18_44082241_f_chr18_44082294	GGCCATCAGAGCCGCAGAGT	189	509	2.3625	6.9726	0.338826
Spink6_NM_001013797_cds_4_0_chr18_44083372_f_chr18_44083386	AGATCAACCTGAAGCATCGT	213	102	2.6625	1.39726	1.90551
Spink8_NM_183136_cds_1_0_chr9_109819214_f_chr9_109819225	CCGGTCATGTGAAAGTTCAT	217	553	2.7125	7.57534	0.35807
Spink8_NM_183136_cds_2_0_chr9_109820575_f_chr9_109820652	ACTCGCCCTCGTAGGTCACT	93	184	1.1625	2.52055	0.461209
Spink8_NM_183136_cds_3_0_chr9_109824509_f_chr9_109824505	TACAGTTCTGTCTTCATATC	438	138	5.475	1.89041	2.8962
Spint1_NM_016907_cds_1_0_chr2_119237787_f_chr2_119237815	GCATCTCTGCGGTCGGCGTA	116	172	1.45	2.35616	0.615407
Spint1_NM_016907_cds_1_0_chr2_119237787_f_chr2_119237924	ACGGCACCCCGCTGGTAAAG	254	139	3.175	1.90411	1.66745
Spint1_NM_016907_cds_1_0_chr2_119237787_f_chr2_119237961	ACCGAAGCCTCAGTCAGCAA	238	88	2.975	1.20548	2.4679
Spint1_NM_016907_cds_1_0_chr2_119237787_f_chr2_119238149	CGTGTGCAAGTTCGCTCCGA	619	930	7.7375	12.7397	0.607352
Spint1_NM_016907_cds_1_0_chr2_119237787_f_chr2_119238219	GAGCTGCGGACTCGAGGCTT	138	23	1.725	0.315068	5.475
Spint1_NM_016907_cds_2_0_chr2_119245155_f_chr2_119245155	GGTCCCGGATCCCTCGAATC	164	318	2.05	4.35616	0.470597
Spint1_NM_016907_cds_2_0_chr2_119245155_f_chr2_119245158	CATCCAGATTCGAGGGATCC	307	197	3.8375	2.69863	1.42202
Spint2_NM_001082548_cds_2_0_chr7_29258427_r;NM_011464_cds_2_0_chr7_29258427_r_chr7_29258486	TGTATCAGCTTCATCTACGG	104	87	1.3	1.19178	1.0908
Spint2_NM_001082548_cds_2_0_chr7_29258427_r;NM_011464_cds_2_0_chr7_29258427_r_chr7_29258560	GTGTCCCGAAGGCCGTCACT	524	373	6.55	5.10959	1.2819
Spint2_NM_011464_cds_5_0_chr7_29263595_r_chr7_29263739	TTGTGGAGTTTCGAAGGTAG	158	138	1.975	1.89041	1.04475
Spint2_NM_011464_utr3_0_0_chr7_29256330_r_chr7_29256584	GTCTGAGATCATTAGGGGTT	96	63	1.2	0.863014	1.39048
Spint4_NM_030058_cds_2_0_chr2_164700794_f_chr2_164700832	CCAAGAACCTTGCTACGGAT	249	147	3.1125	2.0137	1.54566
Spint4_NM_030058_cds_2_0_chr2_164700794_f_chr2_164700839	TCAATCTCCAATCCGTAGCA	460	88	5.75	1.20548	4.76989
Spint4_NM_030058_up_50_chr2_164698451_f_chr2_164698548	ACCATGAAGCCCACTAAGCT	315	196	3.9375	2.68493	1.46652
Spint4_NM_030058_up_50_chr2_164698451_f_chr2_164698612	CAGTACTGAGCGGTGTTGAG	254	397	3.175	5.43836	0.583816
Spire1_NM_176832_cds_10_0_chr18_67528864_r_chr18_67528903	GTCCATGAGCATCTCATAAG	139	33	1.7375	0.452055	3.84356
Spire1_NM_176832_cds_10_0_chr18_67528864_r_chr18_67528911	GCATCTCATAAGGGGTCAGT	220	676	2.75	9.26027	0.296967
Spire1_NM_176832_cds_10_0_chr18_67528864_r;NM_194355_cds_11_0_chr18_67528864_r_chr18_67528986	GATGAGGGATTTGCGAAATG	634	264	7.925	3.61644	2.19138
Spire1_NM_176832_cds_5_0_chr18_67503431_r_chr18_67503462	AGAAACTGCCTCACGTTCGT	136	110	1.7	1.50685	1.12818
Spire1_NM_194355_cds_13_0_chr18_67545615_r_chr18_67545681	ACATACTGCCTGATAATGAT	227	43	2.8375	0.589041	4.81715
Spire1_NM_194355_cds_13_0_chr18_67545615_r_chr18_67545689	GGAGGCACCCAATCATTATC	100	408	1.25	5.58904	0.223652
Spire1_NM_194355_cds_13_0_chr18_67545615_r_chr18_67545700	TTGGGTGCCTCCGACTCAGT	128	210	1.6	2.87671	0.55619
Spire1_NM_194355_cds_13_0_chr18_67545615_r_chr18_67545704	GTGCCTCCGACTCAGTTGGG	138	137	1.725	1.87671	0.919161
Spire1_NM_194355_cds_13_0_chr18_67545615_r_chr18_67545707	TCACCTCCCAACTGAGTCGG	173	113	2.1625	1.54795	1.39701
Spire1_NM_194355_cds_13_0_chr18_67545615_r_chr18_67545710	TGCTCACCTCCCAACTGAGT	94	26	1.175	0.356164	3.29904
Spire1_NM_194355_up_50_chr18_67552722_r_chr18_67552684	CCTCCACGGTATTGGCCATT	257	265	3.2125	3.63014	0.884953
Spire2_NM_172287_cds_1_0_chr8_123346640_f_chr8_123346642	GGTGGTACCACCATGGTTGT	137	502	1.7125	6.87671	0.249029
Spire2_NM_172287_cds_2_0_chr8_123354019_f_chr8_123354036	CTTTGCCATTTACCGTGCGC	178	113	2.225	1.54795	1.43739
Spire2_NM_172287_cds_2_0_chr8_123354019_f_chr8_123354290	TCGGCACACTGCCTGGTAGT	243	480	3.0375	6.57534	0.461953
Spire2_NM_172287_cds_3_0_chr8_123356523_f_chr8_123356564	ACTGGCCGAGCTCGACCACC	134	102	1.675	1.39726	1.19877
Spire2_NM_172287_cds_3_0_chr8_123356523_f_chr8_123356565	CTGGCCGAGCTCGACCACCT	212	238	2.65	3.26027	0.812815
Spire2_NM_172287_cds_4_0_chr8_123356714_f_chr8_123356746	TCTTCAGCTTTACCCCGTGA	203	65	2.5375	0.890411	2.84981
Spire2_NM_172287_cds_4_0_chr8_123356714_f_chr8_123356832	TGATGCAGGATATCCGTGCC	194	221	2.425	3.0274	0.801018
Spire2_NM_172287_up_50_chr8_123332663_f_chr8_123332968	GGCAGACATCCTCCTGCGTA	149	196	1.8625	2.68493	0.693686
Spire2_NM_172287_up_50_chr8_123332663_f_chr8_123332977	CCTCCTGCGTAGGGACGGTT	124	223	1.55	3.05479	0.507399
Spire2_NM_172287_up_50_chr8_123332663_f_chr8_123332981	CTGCGTAGGGACGGTTCGGT	1154	1893	14.425	25.9315	0.556273
Spn_NM_001037810_cds_1_0_chr7_127136146_r;NM_009259_cds_0_0_chr7_127136146_r_chr7_127136725	GAGTCCATGCATCTCACTCG	128	150	1.6	2.05479	0.778667
Spn_NM_001037810_cds_1_0_chr7_127136146_r;NM_009259_cds_0_0_chr7_127136146_r_chr7_127136726	AGTCCATGCATCTCACTCGA	351	129	4.3875	1.76712	2.48285
Spn_NM_001037810_cds_1_0_chr7_127136146_r;NM_009259_cds_0_0_chr7_127136146_r_chr7_127136840	CTTGTTGTCACAGTGGTGGG	63	128	0.7875	1.75342	0.449121
Spn_NM_001037810_cds_1_0_chr7_127136146_r;NM_009259_cds_0_0_chr7_127136146_r_chr7_127136873	GCATCTACATCTATCTCTAA	331	309	4.1375	4.23288	0.977468
Spn_NM_001037810_cds_1_0_chr7_127136146_r;NM_009259_cds_0_0_chr7_127136146_r_chr7_127137219	TACTTGGAGCTGTGATATGT	272	280	3.4	3.83562	0.886429
Spns1_NM_023712_cds_11_0_chr7_126376837_r_chr7_126376849	AGCGGTCCATGTAGTTCAGG	151	120	1.8875	1.64384	1.14823
Spns1_NM_023712_cds_11_0_chr7_126376837_r_chr7_126376911	CGCATCACTGGCTTATCTCG	151	108	1.8875	1.47945	1.27581
Spns1_NM_023712_cds_11_0_chr7_126376837_r_chr7_126377045	GCTGAGGAAGGGCGCCGTGT	392	213	4.9	2.91781	1.67934
Spns1_NM_023712_cds_11_0_chr7_126376837_r_chr7_126377059	GACCATGGCCGGGTCCGACA	115	23	1.4375	0.315068	4.5625
Spns1_NM_023712_cds_8_0_chr7_126373922_r_chr7_126373977	CCACGAAGAGGTCGGCGATC	266	570	3.325	7.80822	0.425833
Spns2_NM_001276383_cds_10_0_chr11_72463643_r;NM_153060_cds_10_0_chr11_72463643_r_chr11_72463705	GGATCACCTTTCTATTGAAG	164	46	2.05	0.630137	3.25326
Spns2_NM_001276383_cds_10_0_chr11_72463643_r;NM_153060_cds_10_0_chr11_72463643_r_chr11_72463711	GGGCGACCGCTTCAATAGAA	51	25	0.6375	0.342466	1.8615
Spns2_NM_001276383_cds_10_0_chr11_72463643_r;NM_153060_cds_10_0_chr11_72463643_r_chr11_72463728	TCGCCCAGGTAGCCAAAGAT	283	201	3.5375	2.75342	1.28476
Spns2_NM_001276383_cds_6_0_chr11_72456775_r_chr11_72456873	CCGCTGTGTCCTTCGCCACA	299	830	3.7375	11.3699	0.32872
Spns2_NM_001276383_cds_8_0_chr11_72458633_r_chr11_72458633	GAGACTGGCATTGGGCCCTG	383	123	4.7875	1.68493	2.84136
Spns2_NM_001276383_cds_8_0_chr11_72458633_r_chr11_72458679	AGTGGCCTGGGCTATATCAC	468	184	5.85	2.52055	2.32092
Spns2_NM_001276383_cds_9_0_chr11_72458902_r_chr11_72458962	AACAAGTCGCCAATGATGGT	282	286	3.525	3.91781	0.899738
Spns2_NM_001276383_cds_9_0_chr11_72458902_r_chr11_72459010	TCCCGAGGGCTAGTAGGTAT	166	208	2.075	2.84932	0.728245
Spns2_NM_001276383_cds_9_0_chr11_72458902_r_chr11_72459016	GTCCTGTCCCGAGGGCTAGT	135	89	1.6875	1.21918	1.38413
Spns2_NM_001276383_cds_9_0_chr11_72458902_r;NM_153060_cds_9_0_chr11_72458902_r_chr11_72459024	GGCTACTAGTCCTGTCCCGA	319	587	3.9875	8.0411	0.49589
Spns2_NM_153060_cds_12_0_chr11_72489426_r_chr11_72489426	CTGCCACAGTGTACCTGTCC	377	313	4.7125	4.28767	1.09908
Spns2_NM_153060_cds_12_0_chr11_72489426_r_chr11_72489515	GGTTTGGGCTGCGGCGCGCT	217	417	2.7125	5.71233	0.47485
Spns2_NM_153060_up_50_chr11_72489921_r_chr11_72489619	CGTCTGCACCTCTTCGTCGG	379	243	4.7375	3.32877	1.4232
Spns3_NM_029932_cds_4_0_chr11_72529534_r_chr11_72529682	ACCGTGGCAACTGGTATTAT	53	325	0.6625	4.45205	0.148808
Spns3_NM_029932_cds_5_0_chr11_72536528_r_chr11_72536580	GTTTCTGTTTGAAGCTCGCG	108	24	1.35	0.328767	4.10625
Spns3_NM_029932_cds_5_0_chr11_72536528_r_chr11_72536585	CGAGCTTCAAACAGAAACTT	317	203	3.9625	2.78082	1.42494
Spns3_NM_029932_cds_8_0_chr11_72539035_r_chr11_72539150	CTTCCTGTCCCGGGGATTCG	269	715	3.3625	9.79452	0.343304
Spo11_NM_001083959_cds_0_0_chr2_172979894_f;NM_001083960_cds_0_0_chr2_172979894_f;NM_012046_cds_0_0_chr2_172979894_f_chr2_172979906	AACGAGGCCTCGGGCCCCAT	149	34	1.8625	0.465753	3.9989
Spo11_NM_001083959_cds_0_0_chr2_172979894_f;NM_001083960_cds_0_0_chr2_172979894_f;NM_012046_cds_0_0_chr2_172979894_f_chr2_172979932	CGACGCCCTGGATCGGCACA	112	284	1.4	3.89041	0.359859
Spo11_NM_001083959_cds_0_0_chr2_172979894_f;NM_001083960_cds_0_0_chr2_172979894_f;NM_012046_cds_0_0_chr2_172979894_f_chr2_172979938	GGGAAGCCCTGTGCCGATCC	61	126	0.7625	1.72603	0.441766
Spo11_NM_001083959_cds_1_0_chr2_172984016_f;NM_001083960_cds_1_0_chr2_172984016_f;NM_012046_cds_2_0_chr2_172984016_f_chr2_172984034	TACACTGAGGTATCATCCGA	141	219	1.7625	3	0.5875
Spo11_NM_001083959_cds_4_0_chr2_172985904_f;NM_001083960_cds_4_0_chr2_172985904_f;NM_012046_cds_5_0_chr2_172985904_f_chr2_172985910	ACTTCCAAGGGATTGATTGC	54	66	0.675	0.90411	0.746591
Spo11_NM_001083959_cds_6_0_chr2_172987128_f;NM_001083960_cds_6_0_chr2_172987128_f;NM_012046_cds_7_0_chr2_172987128_f_chr2_172987210	CAGGATGTCCCCGTGCATCA	131	106	1.6375	1.45205	1.12771
Spo11_NM_001083959_cds_6_0_chr2_172987128_f;NM_001083960_cds_6_0_chr2_172987128_f;NM_012046_cds_7_0_chr2_172987128_f_chr2_172987220	CCGTGCATCATGGTTACGGT	297	84	3.7125	1.15068	3.22634
Spo11_NM_012046_cds_1_0_chr2_172981979_f_chr2_172982053	CGATCTGTTGTCTATTGTGA	209	235	2.6125	3.21918	0.811543
Spock1_NM_001166463_cds_3_0_chr13_57440321_r;NM_001166464_cds_2_0_chr13_57440321_r;NM_001166465_cds_2_0_chr13_57440321_r;NM_001166466_cds_3_0_chr13_57440321_r;NM_009262_cds_3_0_chr13_57440321_r_chr13_57440511	CTTGCAAATGGGTAAGATGC	216	194	2.7	2.65753	1.01598
Spock1_NM_001166463_cds_4_0_chr13_57444307_r;NM_001166464_cds_3_0_chr13_57444307_r;NM_001166465_cds_3_0_chr13_57444307_r;NM_001166466_cds_4_0_chr13_57444310_r;NM_009262_cds_4_0_chr13_57444307_r_chr13_57444367	CCGGCTGAAGGACTGGTTCG	52	85	0.65	1.16438	0.558235
Spock1_NM_001166463_cds_6_0_chr13_57556680_r;NM_001166464_cds_5_0_chr13_57556680_r;NM_001166465_cds_5_0_chr13_57556680_r;NM_001166466_cds_6_0_chr13_57556680_r;NM_009262_cds_6_0_chr13_57556680_r_chr13_57556715	CCATCGCTGACTGCGCCACG	516	836	6.45	11.4521	0.563218
Spock1_NM_001166463_cds_6_0_chr13_57556680_r;NM_001166464_cds_5_0_chr13_57556680_r;NM_001166465_cds_5_0_chr13_57556680_r;NM_001166466_cds_6_0_chr13_57556680_r;NM_009262_cds_6_0_chr13_57556680_r_chr13_57556754	CTGGCTTGGACCTTCCAATC	206	250	2.575	3.42466	0.7519
Spock1_NM_001166463_cds_8_0_chr13_57696110_r;NM_001166464_cds_7_0_chr13_57696110_r;NM_001166465_cds_7_0_chr13_57696110_r;NM_001166466_cds_8_0_chr13_57696110_r;NM_009262_cds_8_0_chr13_57696110_r_chr13_57696109	CCCAACAAGCCCTTCGACCA	236	695	2.95	9.52055	0.309856
Spock1_NM_001166463_cds_9_0_chr13_57907402_r;NM_001166464_cds_9_0_chr13_57907401_r;NM_001166465_cds_8_0_chr13_57907402_r;NM_001166466_cds_10_0_chr13_57907401_r;NM_009262_cds_10_0_chr13_57907401_r_chr13_57907410	AGCGGTTCCAGTACTTGTCA	180	218	2.25	2.9863	0.75344
Spock1_NM_001166463_cds_9_0_chr13_57907402_r;NM_001166464_cds_9_0_chr13_57907401_r;NM_001166465_cds_8_0_chr13_57907402_r;NM_001166466_cds_10_0_chr13_57907401_r;NM_009262_cds_10_0_chr13_57907401_r_chr13_57907420	GTACTTGTCACGGTCATACT	158	251	1.975	3.43836	0.574402
Spock2_NM_052994_cds_0_0_chr10_60106468_f_chr10_60106563	CGAGACCCCCGGCAATTTCA	559	527	6.9875	7.21918	0.967908
Spock2_NM_052994_cds_0_0_chr10_60106468_f_chr10_60106571	CTCGTCCTCCATGAAATTGC	215	115	2.6875	1.57534	1.70598
Spock2_NM_052994_cds_0_0_chr10_60106468_f_chr10_60106619	ACAGCGGCAAGATTAAGCAC	177	39	2.2125	0.534247	4.14135
Spock2_NM_052994_cds_3_0_chr10_60121684_f_chr10_60121715	GGTGAAGTGCAGTCGCCACA	264	552	3.3	7.56164	0.436413
Spock2_NM_052994_cds_3_0_chr10_60121684_f_chr10_60121769	GTGCATCAGCCGCAAGAAGT	127	291	1.5875	3.9863	0.398239
Spock2_NM_052994_cds_4_0_chr10_60123810_f_chr10_60123852	CGTCTGCAAGCCCTGTCATA	157	52	1.9625	0.712329	2.75505
Spock2_NM_052994_cds_4_0_chr10_60123810_f_chr10_60123862	GCGAGCTGGGCCATATGACA	518	425	6.475	5.82192	1.11218
Spock2_NM_052994_cds_5_0_chr10_60125710_f_chr10_60125776	GTAGACTGCTCCGTGGGACA	59	45	0.7375	0.616438	1.19639
Spock2_NM_052994_cds_6_0_chr10_60126154_f_chr10_60126165	GGGCAGGACCTGGCCGACCT	770	624	9.625	8.54795	1.126
Spock3_NM_001252620_cds_3_0_chr8_63113541_f;NM_001252621_cds_2_0_chr8_63113543_f;NM_023689_cds_3_0_chr8_63113541_f_chr8_63113537	GTGCGGAAATAATCATCCTA	177	312	2.2125	4.27397	0.517668
Spock3_NM_001252620_cds_4_0_chr8_63143899_f;NM_001252621_cds_3_0_chr8_63143899_f;NM_023689_cds_4_0_chr8_63143899_f_chr8_63143945	CCTGCGTAATGCAAACTTTG	80	144	1	1.9726	0.506944
Spock3_NM_001252620_cds_4_0_chr8_63143899_f;NM_001252621_cds_3_0_chr8_63143899_f;NM_023689_cds_4_0_chr8_63143899_f_chr8_63143945	CCACAAAGTTTGCATTACGC	60	252	0.75	3.45205	0.217262
Spock3_NM_001252620_cds_6_0_chr8_63245099_f;NM_001252621_cds_5_0_chr8_63245099_f;NM_023689_cds_6_0_chr8_63245099_f_chr8_63245171	ATGTTCATGGACTTATCGGA	166	215	2.075	2.94521	0.704535
Spock3_NM_001252620_cds_6_0_chr8_63245099_f;NM_001252621_cds_5_0_chr8_63245099_f;NM_023689_cds_6_0_chr8_63245099_f_chr8_63245174	TCCGATAAGTCCATGAACAT	405	466	5.0625	6.38356	0.793053
Spon1_NM_145584_cds_0_0_chr7_113766329_f_chr7_113766427	CCTGGACAAAGTGACCAAGT	961	695	12.0125	9.52055	1.26174
Spon1_NM_145584_cds_3_0_chr7_113879177_f_chr7_113879179	TATGCGTTTCTGTACAATGC	127	97	1.5875	1.32877	1.19472
Spon1_NM_145584_utr3_15_0_chr7_114039965_f_chr7_114039979	AGAATCTGGAATGCGGCCGT	174	458	2.175	6.27397	0.34667
Spon1_NM_145584_utr3_15_0_chr7_114039965_f_chr7_114039993	AACCATTGGTGACTAGAATC	508	282	6.35	3.86301	1.64379
Spon1_NM_145584_utr3_15_0_chr7_114039965_f_chr7_114040007	CAAACAAACCACCCAACCAT	139	353	1.7375	4.83562	0.359313
Spon1_NM_145584_utr3_15_0_chr7_114039965_f_chr7_114040197	CTACACTGAGTGAGTAGTGT	212	101	2.65	1.38356	1.91535
Spon1_NM_145584_utr3_15_0_chr7_114039965_f_chr7_114040613	GTTGGTGCCATAAGTGTCCG	280	69	3.5	0.945205	3.7029
Spon1_NM_145584_utr3_15_0_chr7_114039965_f_chr7_114040620	CCGGCACCCTCGGACACTTA	142	262	1.775	3.58904	0.494561
Spon1_NM_145584_utr3_15_0_chr7_114039965_f_chr7_114040624	AAGTGTCCGAGGGTGCCGGA	170	214	2.125	2.93151	0.724883
Spon1_NM_145584_utr3_15_0_chr7_114039965_f_chr7_114040681	AGCCAATGCAGACGGTCTAC	571	569	7.1375	7.79452	0.915707
Spon1_NM_145584_utr3_15_0_chr7_114039965_f_chr7_114040682	GCCAATGCAGACGGTCTACT	483	611	6.0375	8.36986	0.721338
Spon1_NM_145584_utr3_15_0_chr7_114039965_f_chr7_114040794	CTGAGAACTACCTGATAAGT	136	214	1.7	2.93151	0.579907
Spon1_NM_145584_utr3_15_0_chr7_114039965_f_chr7_114040940	AAGATACAAACCTACAAGTA	69	65	0.8625	0.890411	0.968654
Spon1_NM_145584_utr3_15_0_chr7_114039965_f_chr7_114041333	GAACAGGCTCTCGTGTGTTA	99	207	1.2375	2.83562	0.436413
Spon1_NM_145584_utr3_15_0_chr7_114039965_f_chr7_114041378	AAAGAAAAGAAAATCTCGCT	114	457	1.425	6.26027	0.227626
Spon1_NM_145584_utr3_15_0_chr7_114039965_f_chr7_114041871	TACATTGCTCCGTTTGTAAT	558	243	6.975	3.32877	2.09537
Spon1_NM_145584_utr3_15_0_chr7_114039965_f_chr7_114042022	GTGGCAAGTTGTTACTCGCC	251	92	3.1375	1.26027	2.48954
Spon1_NM_145584_utr3_15_0_chr7_114039965_f_chr7_114042377	TACAATAGACGGGTTGTGAT	281	324	3.5125	4.43836	0.791397
Spon1_NM_145584_utr3_15_0_chr7_114039965_f_chr7_114042903	GCTACATGTTAATTAGCACG	174	184	2.175	2.52055	0.862908
Spon1_NM_145584_utr3_15_0_chr7_114039965_f_chr7_114043002	GCCTGCTTTCGAACCCCCAT	676	371	8.45	5.08219	1.66267
Spon1_NM_145584_utr3_15_0_chr7_114039965_f_chr7_114043045	CTGTCCCTGGATACATGCAT	268	369	3.35	5.05479	0.662737
Spon1_NM_145584_utr3_15_0_chr7_114039965_f_chr7_114043172	AGGCGAGGGGTAAGGCTCGG	141	76	1.7625	1.0411	1.69293
Spon1_NM_145584_utr3_15_0_chr7_114039965_f_chr7_114043205	CCACTCTCTGCGTGAGAACT	398	116	4.975	1.58904	3.13082
Spon2_NM_133903_cds_2_0_chr5_33216333_r_chr5_33216464	GTTTGTGGGCATCGACAGTC	237	143	2.9625	1.9589	1.51233
Spon2_NM_133903_cds_3_0_chr5_33216597_r_chr5_33216596	GGTGCACCCTAGGCACTCGC	109	288	1.3625	3.94521	0.345356
Spon2_NM_133903_cds_3_0_chr5_33216597_r_chr5_33216632	AAGTCTGCCCGGTACCGCTA	586	328	7.325	4.49315	1.63026
Spon2_NM_133903_cds_4_0_chr5_33217244_r_chr5_33217318	AGATACAGCATCACTTTCAT	243	256	3.0375	3.50685	0.866162
Spon2_NM_133903_cds_4_0_chr5_33217244_r_chr5_33217327	GTGATGCTGTATCTAGCCAG	174	67	2.175	0.917808	2.36978
Spop_NM_025287_cds_2_0_chr11_95470588_f_chr11_95470612	CCACTCGACATTTCTGCCGG	334	363	4.175	4.9726	0.839601
Spop_NM_025287_cds_2_0_chr11_95470588_f_chr11_95470644	CGAGAGCTGGTGCTATACAC	200	453	2.5	6.20548	0.40287
Spop_NM_025287_cds_3_0_chr11_95471223_f_chr11_95471230	TAGTGAAGTTCTCCTACATG	543	551	6.7875	7.54795	0.899251
Spop_NM_025287_cds_3_0_chr11_95471223_f_chr11_95471326	TCACCATTTCAGTTTATCAT	278	315	3.475	4.31507	0.805317
Spop_NM_025287_cds_4_0_chr11_95474231_f_chr11_95474279	CCTGTCGCTTTACCTGTTGT	879	420	10.9875	5.75342	1.90973
Spop_NM_025287_cds_4_0_chr11_95474231_f_chr11_95474361	GGAGAAGAAACCAAAGCTAT	151	131	1.8875	1.79452	1.05181
Spop_NM_025287_cds_5_0_chr11_95474485_f_chr11_95474493	CGAGCTTATAGGTTCGTGCA	425	352	5.3125	4.82192	1.10174
Spop_NM_025287_cds_8_0_chr11_95485837_f_chr11_95485912	TCAGCCATCTTGTCGAGGTT	201	77	2.5125	1.05479	2.38198
Spopl_NM_001165997_cds_0_0_chr2_23511316_r;NM_001165998_cds_0_0_chr2_23511316_r;NM_029773_cds_0_0_chr2_23511316_r_chr2_23511381	GGAACGCTTCTGCCACTAAA	323	104	4.0375	1.42466	2.83401
Spopl_NM_001165997_cds_0_0_chr2_23511316_r;NM_001165998_cds_0_0_chr2_23511316_r;NM_029773_cds_0_0_chr2_23511316_r_chr2_23511430	CTGACATAATGGAAACATCG	194	187	2.425	2.56164	0.946658
Spopl_NM_001165997_cds_6_0_chr2_23541519_r;NM_001165998_cds_6_0_chr2_23541519_r_chr2_23541546	GGGGAGGTGCCAGTTCTTTA	330	373	4.125	5.10959	0.807306
Spopl_NM_001165997_cds_6_0_chr2_23541519_r;NM_001165998_cds_6_0_chr2_23541519_r_chr2_23541550	AGGTGCCAGTTCTTTAGGGA	53	28	0.6625	0.383562	1.72723
Spopl_NM_001165997_cds_7_0_chr2_23543197_r;NM_001165998_cds_7_0_chr2_23543197_r;NM_029773_cds_6_0_chr2_23543197_r_chr2_23543293	GAGCATATCGATTTGTACAG	171	202	2.1375	2.76712	0.772463
Spopl_NM_001165997_cds_7_0_chr2_23543197_r;NM_001165998_cds_7_0_chr2_23543197_r;NM_029773_cds_6_0_chr2_23543197_r_chr2_23543295	AAGAGCATATCGATTTGTAC	125	63	1.5625	0.863014	1.81052
Spopl_NM_029773_cds_7_0_chr2_23544746_r_chr2_23544822	GCTGACTAGGAGCAAATATA	278	155	3.475	2.12329	1.63661
Spp1_NM_001204201_cds_5_0_chr5_104439265_f;NM_001204202_cds_5_0_chr5_104439265_f;NM_001204203_cds_5_0_chr5_104439265_f;NM_001204233_cds_4_0_chr5_104439265_f;NM_009263_cds_5_0_chr5_104439265_f_chr5_104439281	CATGTGGTCATGGCTTTCAT	202	93	2.525	1.27397	1.98199
Spp1_NM_001204201_cds_5_0_chr5_104439265_f;NM_001204202_cds_5_0_chr5_104439265_f;NM_001204203_cds_5_0_chr5_104439265_f;NM_001204233_cds_4_0_chr5_104439265_f;NM_009263_cds_5_0_chr5_104439265_f_chr5_104439390	TCTCATCAGACTCATCCGAA	423	569	5.2875	7.79452	0.678361
Spp1_NM_001204201_cds_5_0_chr5_104439265_f;NM_001204202_cds_5_0_chr5_104439265_f;NM_001204203_cds_5_0_chr5_104439265_f;NM_001204233_cds_4_0_chr5_104439265_f;NM_009263_cds_5_0_chr5_104439265_f_chr5_104439471	AGCTATCACCTCGGCCGTTG	329	249	4.1125	3.41096	1.20567
Spp1_NM_001204201_cds_5_0_chr5_104439265_f;NM_001204202_cds_5_0_chr5_104439265_f;NM_001204203_cds_5_0_chr5_104439265_f;NM_001204233_cds_4_0_chr5_104439265_f;NM_009263_cds_5_0_chr5_104439265_f_chr5_104439472	AAGCTATCACCTCGGCCGTT	394	493	4.925	6.75342	0.72926
Spp1_NM_001204201_cds_6_0_chr5_104440229_f;NM_001204202_cds_6_0_chr5_104440229_f;NM_001204203_cds_6_0_chr5_104440229_f;NM_001204233_cds_5_0_chr5_104440229_f;NM_009263_cds_6_0_chr5_104440229_f_chr5_104440257	CTCACCGCTCTTCATGTGAG	299	62	3.7375	0.849315	4.4006
Spp2_NM_029269_cds_3_0_chr1_88412251_f_chr1_88412319	ACTCAGATGAGGACGCCCAG	93	96	1.1625	1.31507	0.883984
Spp2_NM_029269_cds_4_0_chr1_88417238_f_chr1_88417271	CGAAGAAATGATTATCTACT	318	101	3.975	1.38356	2.87302
Spp2_NM_029269_cds_5_0_chr1_88418387_f_chr1_88418416	CAATTCCGTGACCGGTCACT	94	279	1.175	3.82192	0.307437
Spp2_NM_029269_cds_5_0_chr1_88418387_f_chr1_88418421	ACTTACCAAGTGACCGGTCA	245	131	3.0625	1.79452	1.70658
Spp2_NM_029269_cds_6_0_chr1_88420583_f_chr1_88420598	GACAGCCTCCCGCCCATAGA	301	76	3.7625	1.0411	3.61398
Spp2_NM_029269_up_50_chr1_88406969_f_chr1_88407195	ATGCACTACTGGTGTGCCAC	145	367	1.8125	5.0274	0.360525
Sppl2a_NM_023220_cds_12_0_chr2_126926817_r_chr2_126926853	ACCACCTTCCTGTGCAATTC	150	191	1.875	2.61644	0.716623
Sppl2a_NM_023220_cds_12_0_chr2_126926817_r_chr2_126926917	GCCTTGTTCCTTATGCCATC	641	365	8.0125	5	1.6025
Sppl2a_NM_023220_cds_3_0_chr2_126912643_r_chr2_126912667	CTCCGTGCCTGTTTCAGTAT	147	146	1.8375	2	0.91875
Sppl2a_NM_023220_cds_5_0_chr2_126917211_r_chr2_126917266	CAGTCATGCGTGATACTGCT	76	214	0.95	2.93151	0.324065
Sppl2b_NM_175195_cds_1_0_chr10_80861346_f_chr10_80861380	GCTCCGAGTCCTACTGGTTT	356	281	4.45	3.84932	1.15605
Sppl2b_NM_175195_cds_1_0_chr10_80861346_f_chr10_80861437	GCTGAGGTCATGTGGCAAGT	287	512	3.5875	7.0137	0.511499
Sppl2b_NM_175195_cds_2_0_chr10_80862180_f_chr10_80862253	GGCCACCAGTGCGATTTGGT	439	212	5.4875	2.90411	1.88956
Sppl2b_NM_175195_cds_2_0_chr10_80862180_f_chr10_80862257	CCCGGGCCACCAGTGCGATT	103	79	1.2875	1.08219	1.18972
Sppl2b_NM_175195_cds_4_0_chr10_80862955_f_chr10_80863049	CCAGTAGCCACCGATGGCGA	157	50	1.9625	0.684932	2.86525
Sppl2b_NM_175195_cds_5_0_chr10_80863180_f_chr10_80863298	TACTACTTCTATGACCGCCT	363	244	4.5375	3.34247	1.35753
Sppl2c_NM_001082535_cds_0_0_chr11_104186376_f;NM_199019_cds_0_0_chr11_104186376_f_chr11_104186641	GTGCAGGGGTCGCTGTCTAG	457	832	5.7125	11.3973	0.501217
Sppl2c_NM_001082535_cds_0_0_chr11_104186376_f;NM_199019_cds_0_0_chr11_104186376_f_chr11_104186657	CCATGGTAGTAGTCTGGTGC	308	466	3.85	6.38356	0.603112
Sppl2c_NM_001082535_cds_0_0_chr11_104186376_f;NM_199019_cds_0_0_chr11_104186376_f_chr11_104186663	GCGTGACCATGGTAGTAGTC	330	253	4.125	3.46575	1.19022
Sppl2c_NM_001082535_cds_0_0_chr11_104186376_f;NM_199019_cds_0_0_chr11_104186376_f_chr11_104186674	ACAGTTGCCACGCGTGACCA	69	42	0.8625	0.575342	1.49911
Sppl2c_NM_001082535_cds_0_0_chr11_104186376_f;NM_199019_cds_0_0_chr11_104186376_f_chr11_104186882	CATCGGTGTCACCGTAAGTG	65	99	0.8125	1.35616	0.599116
Sppl2c_NM_001082535_cds_0_0_chr11_104186376_f;NM_199019_cds_0_0_chr11_104186376_f_chr11_104186999	CTACTGGGCTGGTTTGATGG	499	364	6.2375	4.9863	1.25093
Sppl2c_NM_001082535_cds_0_0_chr11_104186376_f;NM_199019_cds_0_0_chr11_104186376_f_chr11_104187041	GCCCCCCTCCTCTTTGGGCC	495	632	6.1875	8.65753	0.714695
Sppl3_NM_029012_cds_1_0_chr5_115061562_f_chr5_115061582	CAGAAATGTCGACACTTGAC	639	414	7.9875	5.67123	1.40842
Sppl3_NM_029012_cds_3_0_chr5_115082221_f_chr5_115082258	GAGAGACAGACGCTCCAATC	55	32	0.6875	0.438356	1.56836
Sppl3_NM_029012_cds_3_0_chr5_115082221_f_chr5_115082259	AGAGAGACAGACGCTCCAAT	270	76	3.375	1.0411	3.24178
Sppl3_NM_029012_cds_4_0_chr5_115083425_f_chr5_115083468	AGCAGGGCCTTGTTAAATAC	223	126	2.7875	1.72603	1.61498
Sppl3_NM_029012_cds_5_0_chr5_115084853_f_chr5_115084852	GGATTTCCTTCGGTTGCTGT	139	291	1.7375	3.9863	0.435868
Sppl3_NM_029012_cds_6_0_chr5_115088290_f_chr5_115088337	AGGCAGGAAACCTTGAGGCT	83	96	1.0375	1.31507	0.788932
Sppl3_NM_029012_cds_7_0_chr5_115088823_f_chr5_115088880	ACGTCGAGGGGATTGTCAGC	55	112	0.6875	1.53425	0.448103
Spr_NM_011467_cds_0_0_chr6_85134098_r_chr6_85134196	GCAGAAGTTGAAGTCGGATG	171	327	2.1375	4.47945	0.477179
Spr_NM_011467_cds_0_0_chr6_85134098_r_chr6_85134197	TGCAGAAGTTGAAGTCGGAT	197	22	2.4625	0.30137	8.17102
Spr_NM_011467_cds_1_0_chr6_85136823_r_chr6_85136974	CAGGCCAGGGCTATCCTGGA	284	79	3.55	1.08219	3.28038
Spr_NM_011467_cds_1_0_chr6_85136823_r_chr6_85137045	AGCTGAGGTGAACAACTACT	502	147	6.275	2.0137	3.11616
Spr_NM_011467_cds_1_0_chr6_85136823_r_chr6_85137063	CAGCTAGGTCATTCACGTTG	159	137	1.9875	1.87671	1.05903
Spr_NM_011467_cds_2_0_chr6_85137439_r_chr6_85137532	GGTGCTGGCAGCCGCCGATC	179	93	2.2375	1.27397	1.75632
Spr_NM_011467_up_50_chr6_85137765_r_chr6_85137624	CTTACGAGCATCACGGAACC	248	322	3.1	4.41096	0.702795
Spr_NM_011467_up_50_chr6_85137765_r_chr6_85137702	TGCGCTGTGTGCGTGTTGAC	126	124	1.575	1.69863	0.927218
Spred1_NM_001277256_cds_2_0_chr2_117163498_f;NM_033524_cds_2_0_chr2_117163498_f_chr2_117163649	TAGAGGATATATCTCTAGGT	102	187	1.275	2.56164	0.497727
Spred1_NM_001277256_cds_4_0_chr2_117171928_f_chr2_117172171	CATTATATCGTTTCGTAACA	279	211	3.4875	2.89041	1.20658
Spred1_NM_001277256_cds_4_0_chr2_117171928_f;NM_033524_cds_4_0_chr2_117171928_f_chr2_117171954	GGAAAAAGTGATCTTTCACT	287	199	3.5875	2.72603	1.31602
Spred1_NM_033524_cds_6_0_chr2_117177302_f_chr2_117177365	CGACGTATTAAGATATCTCG	263	324	3.2875	4.43836	0.740702
Spred1_NM_033524_cds_6_0_chr2_117177302_f_chr2_117177396	ACTACAGACATCCGGACATG	364	545	4.55	7.46575	0.60945
Spred2_NM_033523_cds_1_0_chr11_19998120_f_chr11_19998196	GGAGGCGGGATCAGTCGCGT	872	1194	10.9	16.3562	0.666415
Spred2_NM_033523_cds_1_0_chr11_19998120_f_chr11_19998207	CAGTCGCGTCGGCGTGTGTA	93	264	1.1625	3.61644	0.321449
Spred2_NM_033523_cds_2_0_chr11_20005782_f_chr11_20005787	ATTGGAATGCTATGTCAGAA	93	55	1.1625	0.753425	1.54295
Spred2_NM_033523_cds_2_0_chr11_20005782_f_chr11_20005828	CCAATGATGAAACGTCGGAT	620	991	7.75	13.5753	0.570888
Spred2_NM_033523_cds_2_0_chr11_20005782_f_chr11_20005833	ACCTTCCAATGATGAAACGT	430	480	5.375	6.57534	0.817448
Spred2_NM_033523_cds_2_0_chr11_20005782_f_chr11_20005929	GCCATTGAAGACCTTATAGA	228	174	2.85	2.38356	1.19569
Spred2_NM_033523_cds_3_0_chr11_20008413_f_chr11_20008438	CTCCGAGCTCAGCTTCGTTA	1009	962	12.6125	13.1781	0.957082
Spred2_NM_033523_cds_4_0_chr11_20018052_f_chr11_20018094	GAGGAGATTGTCCTCGTAGT	103	202	1.2875	2.76712	0.465285
Spred3_NM_182927_cds_0_0_chr7_29161526_r_chr7_29162166	CCTCCGCTTCTACCGTTCAC	133	129	1.6625	1.76712	0.940795
Spred3_NM_182927_cds_1_0_chr7_29162859_r_chr7_29162863	GCAGAGGAGCGGCGCCTTTG	460	747	5.75	10.2329	0.561914
Spred3_NM_182927_cds_1_0_chr7_29162859_r_chr7_29162864	CAGAGGAGCGGCGCCTTTGT	1730	1617	21.625	22.1507	0.976268
Spred3_NM_182927_cds_4_0_chr7_29167793_r_chr7_29167861	GAGCGTATGTCGGGTCCGAG	225	489	2.8125	6.69863	0.419862
Spred3_NM_182927_cds_4_0_chr7_29167793_r_chr7_29167862	TGAGCGTATGTCGGGTCCGA	629	455	7.8625	6.23288	1.26146
Spred3_NM_182927_cds_4_0_chr7_29167793_r_chr7_29167863	GTGAGCGTATGTCGGGTCCG	159	45	1.9875	0.616438	3.22417
Spred3_NM_182927_cds_4_0_chr7_29167793_r_chr7_29167871	TCAGCCAGGTGAGCGTATGT	78	119	0.975	1.63014	0.598109
Spred3_NM_182927_cds_4_0_chr7_29167793_r_chr7_29167936	CTCGGGCCATCACCACGGCT	431	507	5.3875	6.94521	0.775715
Sprn_NM_183147_cds_0_0_chr7_140153214_r_chr7_140153251	CCCAGAAGCAGACAAATACG	223	436	2.7875	5.9726	0.466714
Sprn_NM_183147_cds_0_0_chr7_140153214_r_chr7_140153252	CCAGAAGCAGACAAATACGT	75	28	0.9375	0.383562	2.4442
Sprn_NM_183147_cds_0_0_chr7_140153214_r_chr7_140153310	GTAGCTGTAGACTCCTCGGT	469	518	5.8625	7.09589	0.826182
Sprn_NM_183147_cds_0_0_chr7_140153214_r_chr7_140153352	GCCTGGAGGACGATGAGAAT	284	277	3.55	3.79452	0.93556
Sprn_NM_183147_cds_0_0_chr7_140153214_r_chr7_140153468	CGGCTCCTCTCTGCGCGTGG	106	283	1.325	3.87671	0.341784
Sprn_NM_183147_cds_0_0_chr7_140153214_r_chr7_140153471	CTACGGCTCCTCTCTGCGCG	237	133	2.9625	1.82192	1.62603
Sprn_NM_183147_cds_0_0_chr7_140153214_r_chr7_140153505	GGGCATCAAGAGTACGCGTA	411	252	5.1375	3.45205	1.48824
Sprn_NM_183147_cds_0_0_chr7_140153214_r_chr7_140153581	TGTGACAGCTGTTCCGCCAA	153	49	1.9125	0.671233	2.84923
Sprr1a_NM_009264_cds_0_0_chr3_92484258_r_chr3_92484271	GTCTTCTGCTGGTATGGTGA	131	301	1.6375	4.12329	0.397135
Sprr1a_NM_009264_cds_0_0_chr3_92484258_r_chr3_92484364	TCTGGTGCCTTAGGTTGGCA	381	266	4.7625	3.64384	1.307
Sprr2b_NM_011469_cds_1_0_chr3_92317449_f_chr3_92317728	AACCCTCATTTATTCTTGGG	316	116	3.95	1.58904	2.48578
Sprr2k_NM_011477_cds_1_0_chr3_92433345_f_chr3_92433480	GGAGGGCATTTCCGCTGGCA	76	164	0.95	2.24658	0.422866
Sprr3_NM_001204427_cds_0_0_chr3_92456819_r;NM_011478_cds_0_0_chr3_92456819_r_chr3_92456833	TCTTCTGCTTAGCTGATACA	291	484	3.6375	6.63014	0.548631
Sprr3_NM_001204427_cds_0_0_chr3_92456819_r;NM_011478_cds_0_0_chr3_92456819_r_chr3_92456920	CTACACCAAGATACCTGACC	60	50	0.75	0.684932	1.095
Sprr3_NM_001204427_cds_0_0_chr3_92456819_r;NM_011478_cds_0_0_chr3_92456819_r_chr3_92457296	CAGATTATACTACGATGCCT	151	34	1.8875	0.465753	4.05257
Sprr4_NM_173070_cds_0_0_chr3_92500263_r_chr3_92500262	CTTACTTCTGCTTACACTTA	195	300	2.4375	4.10959	0.593125
Sprr4_NM_173070_up_50_chr3_92500494_r_chr3_92500387	CATGCCTCTTGACATTTGGT	117	196	1.4625	2.68493	0.544707
Sprtn_NM_001111141_cds_4_0_chr8_124902691_f_chr8_124903019	CAGTGGTCCCGTTCTTTACT	419	227	5.2375	3.10959	1.68431
Sprtn_NM_001111141_cds_4_0_chr8_124902691_f_chr8_124903020	CCAGTGGTCCCGTTCTTTAC	94	55	1.175	0.753425	1.55955
Spry1_NM_011896_cds_2_0_chr3_37642610_f_chr3_37642778	GCAGGTCTTCTCGCTACCGA	272	91	3.4	1.24658	2.72747
Spry1_NM_011896_cds_2_0_chr3_37642610_f_chr3_37642810	TGCACCAAGACCCGAAAAGC	264	88	3.3	1.20548	2.7375
Spry1_NM_011896_cds_2_0_chr3_37642610_f_chr3_37643226	CGGAGAGCATGGTGGAATAC	224	94	2.8	1.28767	2.17447
Spry1_NM_011896_utr3_2_0_chr3_37643552_f_chr3_37643770	GATATACGCATGCCCGGATT	252	241	3.15	3.30137	0.954149
Spry1_NM_011896_utr3_2_0_chr3_37643552_f_chr3_37644115	CCTTCACAGATACTGGGCGC	73	142	0.9125	1.94521	0.469102
Spry1_NM_011896_utr3_2_0_chr3_37643552_f_chr3_37644153	CAAGTGTCCTCAGTGAAGTG	365	182	4.5625	2.49315	1.83001
Spry2_NM_011897_cds_0_0_chr14_105892803_r_chr14_105892992	AGTCCCATTGTTGTACGCGA	147	84	1.8375	1.15068	1.59688
Spry2_NM_011897_cds_0_0_chr14_105892803_r_chr14_105893102	TCCCATAGTCAATGACGTTC	278	105	3.475	1.43836	2.41595
Spry2_NM_011897_cds_0_0_chr14_105892803_r_chr14_105893159	CTACCCGAGGCCCCTGCCGT	759	232	9.4875	3.17808	2.98529
Spry2_NM_011897_cds_0_0_chr14_105892803_r_chr14_105893172	GTAAGGAGTGCACCTACCCG	155	65	1.9375	0.890411	2.17596
Spry2_NM_011897_cds_0_0_chr14_105892803_r_chr14_105893251	CTCAGTGGCTTAACGTCACC	75	123	0.9375	1.68493	0.556402
Spry2_NM_011897_cds_0_0_chr14_105892803_r_chr14_105893269	CCAGGCTTGAGCTCCGATTT	211	228	2.6375	3.12329	0.844463
Spry3_NM_001030293_cds_0_0_chrX_GL456233_random_104590_r_chrX_GL456233_random_104673	AGCGGCAGCCTGGTCGACGG	515	878	6.4375	12.0274	0.535236
Spry3_NM_001030293_cds_0_0_chrX_GL456233_random_104590_r_chrX_GL456233_random_104705	TGCCTCCATATGTGCCAGCA	53	23	0.6625	0.315068	2.10272
Spry3_NM_001030293_cds_0_0_chrX_GL456233_random_104590_r_chrX_GL456233_random_104966	AGAGGGCGAACCGCTGTGCA	226	319	2.825	4.36986	0.646473
Spry3_NM_001030293_cds_0_0_chrX_GL456233_random_104590_r_chrX_GL456233_random_105072	GAGCACCATCGACCTTTGGG	742	582	9.275	7.9726	1.16336
Spry3_NM_001030293_cds_0_0_chrX_GL456233_random_104590_r_chrX_GL456233_random_105249	GGCACTGGCTGATACTGCGT	436	599	5.45	8.20548	0.66419
Spry4_NM_011898_cds_0_0_chr18_38589806_r_chr18_38589977	CACAGAGAGGGCGCCCATGA	191	146	2.3875	2	1.19375
Spry4_NM_011898_cds_0_0_chr18_38589806_r_chr18_38590066	CTTCTATCACTGTACTAATG	331	78	4.1375	1.06849	3.87228
Spry4_NM_011898_cds_0_0_chr18_38589806_r_chr18_38590099	CTATGGCACATGCATGTGTC	302	28	3.775	0.383562	9.84196
Spry4_NM_011898_cds_0_0_chr18_38589806_r_chr18_38590167	CAGCAGGAAGGTAACGTCCG	122	69	1.525	0.945205	1.61341
Spry4_NM_011898_cds_0_0_chr18_38589806_r_chr18_38590169	GCAGGAAGGTAACGTCCGAG	368	214	4.6	2.93151	1.56916
Spry4_NM_011898_cds_0_0_chr18_38589806_r_chr18_38590439	ACCAGGATATTACTCACCAC	#N/A	65	#N/A	0.890411	#N/A
Spry4_NM_011898_cds_0_0_chr18_38589806_r_chr18_38590679	GACGCTGCTCTGTGGAACCG	370	349	4.625	4.78082	0.967407
Spry4_NM_011898_cds_0_0_chr18_38589806_r_chr18_38590680	ACGCTGCTCTGTGGAACCGG	98	127	1.225	1.73973	0.704134
Spryd3_NM_001033277_cds_5_0_chr15_102128539_r_chr15_102128621	CTGCACCTCAATGCCGAGCT	111	106	1.3875	1.45205	0.955542
Spryd3_NM_001033277_cds_5_0_chr15_102128539_r_chr15_102128622	GCTGCACCTCAATGCCGAGC	236	57	2.95	0.780822	3.77807
Spryd3_NM_001033277_cds_5_0_chr15_102128539_r_chr15_102128689	TCATGCCCATGTCCCCAGAT	692	576	8.65	7.89041	1.09627
Spryd3_NM_001033277_cds_7_0_chr15_102130666_r_chr15_102130762	ATCGTGGACAGTGGCGTCCG	281	57	3.5125	0.780822	4.49846
Spryd3_NM_001033277_cds_9_0_chr15_102133416_r_chr15_102133448	GAACCTCTCCTGATATCGGA	341	273	4.2625	3.73973	1.13979
Spryd3_NM_001033277_cds_9_0_chr15_102133416_r_chr15_102133456	GGTCCGGGCCTTCCGATATC	432	633	5.4	8.67123	0.622749
Spryd3_NM_001033277_cds_9_0_chr15_102133416_r_chr15_102133517	ATGACCTCAACTTGCACTAC	119	179	1.4875	2.45205	0.606634
Spryd4_NM_025716_cds_0_0_chr10_128210853_r_chr10_128211130	ATGTCCCGGGACAGCTGCGT	90	62	1.125	0.849315	1.3246
Spryd4_NM_025716_cds_0_0_chr10_128210853_r_chr10_128211164	CCAGCAGTTCCGGATAGGAG	82	32	1.025	0.438356	2.33828
Spryd4_NM_025716_cds_0_0_chr10_128210853_r_chr10_128211169	CGCTCCCAGCAGTTCCGGAT	173	208	2.1625	2.84932	0.758954
Spryd4_NM_025716_cds_0_0_chr10_128210853_r_chr10_128211207	TCACCAGTGGCAGACACTAC	253	500	3.1625	6.84932	0.461725
Spryd4_NM_025716_up_50_chr10_128211795_r_chr10_128211751	CTGTTGGAAGTTGTACCGCT	422	337	5.275	4.61644	1.14266
Spryd4_NM_025716_up_50_chr10_128211795_r_chr10_128211767	CGCTGCCCTTTGCACGCTGT	229	185	2.8625	2.53425	1.12953
Spryd7_NM_025697_cds_4_0_chr14_61556521_r_chr14_61556529	TGCGTGTCCAACTGTACGGC	94	60	1.175	0.821918	1.42958
Spryd7_NM_025697_cds_4_0_chr14_61556521_r_chr14_61556536	GGAGATGCCGGCCGTACAGT	366	515	4.575	7.05479	0.648495
Spryd7_NM_025697_cds_4_0_chr14_61556521_r_chr14_61556600	CAGGCAGCACCACGCCGACG	101	163	1.2625	2.23288	0.565414
Spsb1_NM_029035_cds_1_0_chr4_149906416_r_chr4_149906727	GATGCCCCTTTGCACTCCGT	470	963	5.875	13.1918	0.445353
Spsb1_NM_029035_cds_1_0_chr4_149906416_r_chr4_149906767	GCAACGAGGCACGCATGCCG	187	226	2.3375	3.09589	0.755033
Spsb1_NM_029035_cds_1_0_chr4_149906416_r_chr4_149906774	ATGCGTGCCTCGTTGCCTCA	253	598	3.1625	8.19178	0.386058
Spsb1_NM_029035_cds_1_0_chr4_149906416_r_chr4_149906810	ACACACGTGGACTGCATGTA	309	310	3.8625	4.24658	0.909556
Spsb1_NM_029035_cds_1_0_chr4_149906416_r_chr4_149906908	TCACGAAGACGTTGAGCGAA	99	383	1.2375	5.24658	0.235868
Spsb1_NM_029035_cds_1_0_chr4_149906416_r_chr4_149907038	CTGCTTCAGAGGTCGGTATG	95	31	1.1875	0.424658	2.79637
Spsb1_NM_029035_cds_1_0_chr4_149906416_r_chr4_149907040	GCTTCAGAGGTCGGTATGTG	58	49	0.725	0.671233	1.0801
Spsb1_NM_029035_cds_1_0_chr4_149906416_r_chr4_149907092	TGTGACCTTCTGACCCATGT	195	75	2.4375	1.0274	2.3725
Spsb2_NM_013539_cds_1_0_chr6_124809306_f_chr6_124809335	CAGCAGCACCCCTACCTCGC	421	365	5.2625	5	1.0525
Spsb2_NM_013539_cds_1_0_chr6_124809306_f_chr6_124809343	GTACAGAGCCTGCGAGGTAG	201	81	2.5125	1.10959	2.26435
Spsb2_NM_013539_cds_1_0_chr6_124809306_f_chr6_124809344	AGTACAGAGCCTGCGAGGTA	74	50	0.925	0.684932	1.3505
Spsb2_NM_013539_cds_1_0_chr6_124809306_f_chr6_124809431	GGTTCCAGCCGTGGTGCCGT	474	540	5.925	7.39726	0.800972
Spsb2_NM_013539_cds_1_0_chr6_124809306_f_chr6_124809543	GGGAAACGGGGCTATTCGAG	64	118	0.8	1.61644	0.494915
Spsb2_NM_013539_cds_1_0_chr6_124809306_f_chr6_124809602	AAGGGGCACACACGCCGTGG	183	103	2.2875	1.41096	1.62124
Spsb2_NM_013539_cds_1_0_chr6_124809306_f_chr6_124809831	GGGACTCTTGGCTACTCTAT	149	137	1.8625	1.87671	0.992427
Spsb2_NM_013539_cds_1_0_chr6_124809306_f_chr6_124809832	GGACTCTTGGCTACTCTATT	634	778	7.925	10.6575	0.743605
Spsb3_NM_001163750_cds_0_0_chr17_24886680_f_chr17_24886829	GGCCACCCGTTGTTCCCTGG	137	500	1.7125	6.84932	0.250025
Spsb3_NM_001163750_cds_0_0_chr17_24886680_f_chr17_24886890	CGTCAGGGACGGCATCGCTG	466	266	5.825	3.64384	1.59859
Spsb3_NM_001163750_cds_0_0_chr17_24886680_f;NM_001163751_cds_0_0_chr17_24886680_f_chr17_24886708	GTCGCGGCCGGAACGGAAAG	105	268	1.3125	3.67123	0.357509
Spsb3_NM_001163750_cds_1_0_chr17_24887780_f;NM_001163751_cds_1_0_chr17_24887780_f;NM_027141_cds_1_0_chr17_24887780_f_chr17_24887844	CCGGGCATCTGTATCTCGGC	131	59	1.6375	0.808219	2.02606
Spsb3_NM_001163750_cds_1_0_chr17_24887780_f;NM_001163751_cds_1_0_chr17_24887780_f;NM_027141_cds_1_0_chr17_24887780_f_chr17_24887874	CTCTGGCAGGCAGCTCTAAC	145	187	1.8125	2.56164	0.707553
Spsb3_NM_001163750_cds_2_0_chr17_24890283_f;NM_001163751_cds_2_0_chr17_24890283_f;NM_027141_cds_2_0_chr17_24890283_f_chr17_24890357	AGAGTCCTTCTGTGACTGCG	146	201	1.825	2.75342	0.662811
Spsb3_NM_001163750_cds_2_0_chr17_24890283_f;NM_001163751_cds_2_0_chr17_24890283_f;NM_027141_cds_2_0_chr17_24890283_f_chr17_24890424	CGTGGCAAGGACTGCCGGTG	467	91	5.8375	1.24658	4.68283
Spsb3_NM_001163750_up_50_chr17_24886624_f;NM_001163751_up_50_chr17_24886624_f_chr17_24886692	GGCGGGGATTGTTTGCGTCG	278	247	3.475	3.38356	1.02702
Spsb3_NM_001163750_up_50_chr17_24886624_f;NM_001163751_up_50_chr17_24886624_f_chr17_24886798	CGCCTGCAAGGTCAACCCGC	500	683	6.25	9.35616	0.668009
Spsb3_NM_001163751_cds_3_0_chr17_24890568_f;NM_027141_cds_3_0_chr17_24890568_f_chr17_24890614	GCTGAGCTGTGATAATCGCA	92	465	1.15	6.36986	0.180538
Spsb3_NM_027141_cds_0_0_chr17_24887496_f_chr17_24887567	GGTGCTCAGATACTCGAGCC	237	142	2.9625	1.94521	1.52298
Spsb3_NM_027141_up_50_chr17_24887431_f_chr17_24887512	AACCCAGACACCCATGACTT	139	201	1.7375	2.75342	0.631032
Spsb3_NM_027141_up_50_chr17_24887431_f_chr17_24887546	CATCGCCCTGGGCTTGATTG	364	170	4.55	2.32877	1.95382
Spsb3_NM_027141_up_50_chr17_24887431_f_chr17_24887551	GAGCACCTCAATCAAGCCCA	151	171	1.8875	2.34247	0.805775
Spsb4_NM_145134_cds_1_0_chr9_96995575_r_chr9_96995734	TGCTCTGCCAGATTCCTTAT	125	184	1.5625	2.52055	0.619905
Spsb4_NM_145134_cds_1_0_chr9_96995575_r_chr9_96995837	CAGGTCCCAGCCCCACGACT	531	561	6.6375	7.68493	0.863703
Spsb4_NM_145134_cds_1_0_chr9_96995575_r_chr9_96995848	GGGCAGTGACTCCGAGTCGT	1133	638	14.1625	8.73973	1.62047
Spsb4_NM_145134_cds_1_0_chr9_96995575_r_chr9_96995998	CACAGATGGCATCCGTGGCA	216	272	2.7	3.72603	0.724632
Spsb4_NM_145134_cds_1_0_chr9_96995575_r_chr9_96996124	GGACATGCCTGCGGCAGGGT	71	446	0.8875	6.10959	0.145263
Spta1_NM_011465_cds_1_0_chr1_174174327_f_chr1_174174321	TTACAGGCTGTCGAGAGCAG	134	36	1.675	0.493151	3.39653
Spta1_NM_011465_cds_1_0_chr1_174174327_f_chr1_174174401	GATCCTTGAACCTCTGGTAC	180	363	2.25	4.9726	0.452479
Spta1_NM_011465_cds_1_0_chr1_174174327_f_chr1_174174416	CAAGGATCGCGTTGCCGAGA	220	21	2.75	0.287671	9.55952
Spta1_NM_011465_cds_1_0_chr1_174174327_f_chr1_174174542	ATATGAACCCACAAACATAC	159	114	1.9875	1.56164	1.2727
Spta1_NM_011465_cds_2_0_chr1_174175763_f_chr1_174175806	CTCAGGAAGGACTCTTGATT	196	570	2.45	7.80822	0.313772
Spta1_NM_011465_cds_4_0_chr1_174179731_f_chr1_174179807	TCCAGGAAGAACTGACCGCT	437	237	5.4625	3.24658	1.68254
Spta1_NM_011465_cds_4_0_chr1_174179731_f_chr1_174179853	GGGCACACTCATTAGCATAT	359	114	4.4875	1.56164	2.87357
Spta1_NM_011465_cds_4_0_chr1_174179731_f_chr1_174179856	ATATGCTAATGAGTGTGCCC	163	272	2.0375	3.72603	0.546829
Spta1_NM_011465_cds_6_0_chr1_174181705_f_chr1_174181771	CAAAGATCTTGTTAGTTCTG	71	294	0.8875	4.0274	0.220366
Sptan1_NM_001076554_cds_1_0_chr2_29978380_f;NM_001177667_cds_1_0_chr2_29978380_f;NM_001177668_cds_1_0_chr2_29978380_f_chr2_29978386	TCCAGCACTTTGACCCCACT	654	571	8.175	7.82192	1.04514
Sptan1_NM_001076554_cds_11_0_chr2_29992637_f;NM_001177667_cds_11_0_chr2_29992637_f;NM_001177668_cds_11_0_chr2_29992637_f_chr2_29992642	CACCCAAGTCTTCATTTAGC	293	60	3.6625	0.821918	4.45604
Sptan1_NM_001076554_cds_13_0_chr2_29993800_f;NM_001177667_cds_13_0_chr2_29993800_f;NM_001177668_cds_13_0_chr2_29993800_f_chr2_29993834	CAGCTGTGCCCGGCGATGCA	93	293	1.1625	4.0137	0.289633
Sptan1_NM_001076554_cds_14_0_chr2_29994161_f;NM_001177667_cds_14_0_chr2_29994161_f;NM_001177668_cds_14_0_chr2_29994161_f_chr2_29994298	AGTAGCAGCTCGTATGAATG	170	94	2.125	1.28767	1.65027
Sptan1_NM_001076554_cds_5_0_chr2_29986165_f;NM_001177667_cds_5_0_chr2_29986165_f;NM_001177668_cds_5_0_chr2_29986165_f_chr2_29986202	AGGATGAGGTGAATGCAGCA	108	451	1.35	6.17808	0.218514
Sptan1_NM_001177667_utr3_56_0_chr2_30031097_f_chr2_30031207	CACTGGAAAGTAACACTGTC	319	300	3.9875	4.10959	0.970292
Sptb_NM_013675_cds_33_0_chr12_76632380_r_chr12_76632439	CCTTGTAGAGGTCGCTGATG	75	62	0.9375	0.849315	1.10383
Sptb_NM_013675_cds_34_0_chr12_76649777_r_chr12_76649780	GAGGTCACGGATCAAGGCCT	336	23	4.2	0.315068	13.3304
Sptb_NM_013675_cds_34_0_chr12_76649777_r_chr12_76649826	GTCATTATCCAGTTCGTCAT	586	582	7.325	7.9726	0.918771
Sptb_NM_013675_cds_34_0_chr12_76649777_r_chr12_76649828	CATTATCCAGTTCGTCATCG	134	570	1.675	7.80822	0.214518
Sptb_NM_013675_cds_34_0_chr12_76649777_r_chr12_76649834	GGATGCCCCCGATGACGAAC	341	68	4.2625	0.931507	4.57592
Sptb_NM_013675_cds_34_0_chr12_76649777_r_chr12_76649852	CATCCCAGCGGGCGTTAATC	63	80	0.7875	1.09589	0.718594
Sptb_NM_013675_cds_34_0_chr12_76649777_r_chr12_76649856	TCAGCCGGATTAACGCCCGC	244	36	3.05	0.493151	6.18472
Sptb_NM_013675_cds_34_0_chr12_76649777_r_chr12_76649867	TAATCCGGCTGAATGGTGGC	255	212	3.1875	2.90411	1.09758
Sptb_NM_013675_cds_34_0_chr12_76649777_r_chr12_76649893	GCCACGGAGTTTGAAAACGT	83	193	1.0375	2.64384	0.392422
Sptbn1_NM_009260_cds_26_0_chr11_30149930_r;NM_175836_cds_30_0_chr11_30149930_r_chr11_30149959	CATGCCATCCCTCCAGCTAG	190	34	2.375	0.465753	5.09926
Sptbn1_NM_009260_cds_28_0_chr11_30154229_r;NM_175836_cds_32_0_chr11_30154229_r_chr11_30154255	TGAGGCCGAGGGTCAGCCGG	150	268	1.875	3.67123	0.510728
Sptbn1_NM_009260_cds_29_0_chr11_30159294_r;NM_175836_cds_33_0_chr11_30159294_r_chr11_30159357	GTACAGGTCTGTGATTCGGC	338	93	4.225	1.27397	3.3164
Sptbn1_NM_009260_cds_29_0_chr11_30159294_r;NM_175836_cds_33_0_chr11_30159294_r_chr11_30159374	GGCAGGACACTCTCGCAAGG	739	857	9.2375	11.7397	0.786858
Sptbn1_NM_175836_cds_34_0_chr11_30219579_r_chr11_30219588	CTTTGAGCGCTCCCGCATCA	138	34	1.725	0.465753	3.70368
Sptbn2_NM_021287_cds_2_0_chr19_4724080_f_chr19_4724113	CAGGTGGGAGTTCACCCACT	264	325	3.3	4.45205	0.741231
Sptbn2_NM_021287_cds_2_0_chr19_4724080_f_chr19_4724136	GCCCGGGTGACATGCCGGGT	228	147	2.85	2.0137	1.41531
Sptbn2_NM_021287_cds_2_0_chr19_4724080_f_chr19_4724137	TCCCACCCGGCATGTCACCC	377	329	4.7125	4.50685	1.04563
Sptbn2_NM_021287_cds_3_0_chr19_4724630_f_chr19_4724647	CCGAATGCGGATTCACTGCC	225	160	2.8125	2.19178	1.2832
Sptbn2_NM_021287_cds_3_0_chr19_4724630_f_chr19_4724647	CCAGGCAGTGAATCCGCATT	510	269	6.375	3.68493	1.73002
Sptbn2_NM_021287_cds_3_0_chr19_4724630_f_chr19_4724767	TGATGGTCCACACTAGCCCA	62	273	0.775	3.73973	0.207234
Sptbn2_NM_021287_cds_5_0_chr19_4726140_f_chr19_4726144	AAGTTGTGCACATTGACATT	150	317	1.875	4.34247	0.431782
Sptbn2_NM_021287_cds_7_0_chr19_4729062_f_chr19_4729080	GGTGATGATAGACTTCTCGT	146	585	1.825	8.0137	0.227735
Sptbn2_NM_021287_cds_8_0_chr19_4729302_f_chr19_4729396	GGCCAGCTGTCGGTCATTGA	147	111	1.8375	1.52055	1.20845
Sptbn4_NM_001199234_cds_11_0_chr7_27370402_r;NM_001199235_cds_11_0_chr7_27370402_r;NM_001199236_cds_11_0_chr7_27370402_r_chr7_27370560	CCAAGTGGATCGCCTCTATG	152	367	1.9	5.0274	0.377929
Sptbn4_NM_001199234_cds_13_0_chr7_27372097_r;NM_001199235_cds_13_0_chr7_27372097_r;NM_001199236_cds_13_0_chr7_27372097_r_chr7_27372262	TTGGCCACGGCGCACCGCTT	212	71	2.65	0.972603	2.72465
Sptbn4_NM_001199234_cds_15_0_chr7_27375373_r;NM_001199235_cds_15_0_chr7_27375373_r;NM_001199236_cds_15_0_chr7_27375373_r_chr7_27375420	GGAGCGACGCCGCTTGTTGC	509	249	6.3625	3.41096	1.86531
Sptbn4_NM_001199234_cds_15_0_chr7_27375373_r;NM_001199235_cds_15_0_chr7_27375373_r;NM_001199236_cds_15_0_chr7_27375373_r_chr7_27375537	GGGCGAGCTTCAGGCGCAGA	101	55	1.2625	0.753425	1.67568
Sptbn4_NM_001199234_cds_16_0_chr7_27391433_r;NM_001199235_cds_16_0_chr7_27391433_r;NM_001199236_cds_16_0_chr7_27391433_r_chr7_27391568	CTCGAAGAGCTGGCGCGCCT	228	507	2.85	6.94521	0.410355
Sptbn4_NM_032610_cds_32_0_chr7_27433048_r_chr7_27433071	AGACCAGCCCCAGCGTCAGT	140	277	1.75	3.79452	0.461191
Sptbn4_NM_032610_cds_32_0_chr7_27433048_r_chr7_27433074	CCAGCCCCAGCGTCAGTCGG	318	168	3.975	2.30137	1.72723
Sptbn4_NM_032610_cds_32_0_chr7_27433048_r_chr7_27433182	CCGCATGCGGATCCACTCGC	340	74	4.25	1.0137	4.19257
Sptbn4_NM_032610_cds_33_0_chr7_27434206_r_chr7_27434251	TGTATGCAGACCTTCGGGAC	52	20	0.65	0.273973	2.3725
Sptbn4_NM_032610_cds_34_0_chr7_27442395_r_chr7_27442547	TCCCCTGGTACTTGTGCCAT	565	546	7.0625	7.47945	0.944254
Sptbn4_NM_032610_cds_34_0_chr7_27442395_r_chr7_27442548	CCCAATGGCACAAGTACCAG	238	358	2.975	4.90411	0.606634
Sptbn4_NM_032610_cds_34_0_chr7_27442395_r_chr7_27442549	CCCTGGTACTTGTGCCATTG	248	170	3.1	2.32877	1.33118
Sptbn4_NM_032610_utr3_0_0_chr7_27356383_r_chr7_27356732	CTCTGAGATGGCGGAGTACA	167	51	2.0875	0.69863	2.98799
Sptbn4_NM_032610_utr3_0_0_chr7_27356383_r_chr7_27356935	GCTGGAGTGGCGAGGGATCT	80	120	1	1.64384	0.608333
Sptbn4_NM_032610_utr3_0_0_chr7_27356383_r_chr7_27356961	TTGGGGCAGGATCTGACGAT	682	665	8.525	9.10959	0.935827
Sptbn4_NM_032610_utr3_0_0_chr7_27356383_r_chr7_27357181	CGCAAGGGCCGGAATGACTG	484	549	6.05	7.52055	0.804463
Sptlc1_NM_009269_cds_11_0_chr13_53367866_r_chr13_53367865	GCTGGCCAACCCTCGAGTTA	228	262	2.85	3.58904	0.794084
Sptlc1_NM_009269_cds_11_0_chr13_53367866_r_chr13_53367929	TCCATTCACCACGATGTTGT	337	122	4.2125	1.67123	2.52059
Sptlc1_NM_009269_cds_12_0_chr13_53373329_r_chr13_53373336	CGATGTTGTAGTTGAGAGCA	388	141	4.85	1.93151	2.51099
Sptlc2_NM_011479_cds_9_0_chr12_87356548_r_chr12_87356681	GGACTTTGTGTCCTTGTATC	76	28	0.95	0.383562	2.47679
Sptlc2_NM_011479_up_50_chr12_87388231_r_chr12_87388104	GCGAACGGCTGCGTCAAGAA	270	207	3.375	2.83562	1.19022
Sptlc2_NM_011479_up_50_chr12_87388231_r_chr12_87388113	ACGCAGCCGTTCGCCCGCAT	1122	814	14.025	11.1507	1.25777
Sptlc2_NM_011479_utr3_0_0_chr12_87307889_r_chr12_87308107	ATGTGAGCTAAAAGACTAGC	252	61	3.15	0.835616	3.76967
Sptlc2_NM_011479_utr3_0_0_chr12_87307889_r_chr12_87308125	GCAGGCGCGTTCACTGCTTA	107	128	1.3375	1.75342	0.762793
Sptlc2_NM_011479_utr3_0_0_chr12_87307889_r_chr12_87308688	GCAATCACGTGTTAGAAGGA	243	495	3.0375	6.78082	0.447955
Sptlc2_NM_011479_utr3_0_0_chr12_87307889_r_chr12_87309105	TGACCAACACTTGCCTTTAA	125	556	1.5625	7.61644	0.205148
Sptlc2_NM_011479_utr3_0_0_chr12_87307889_r_chr12_87309162	GCTGTCGTAACTTTAGAGGT	82	64	1.025	0.876712	1.16914
Sptlc2_NM_011479_utr3_0_0_chr12_87307889_r_chr12_87309213	TGAAGATGTATCCAACGTTT	306	354	3.825	4.84932	0.788771
Sptlc2_NM_011479_utr3_0_0_chr12_87307889_r_chr12_87309451	CTTCTGCTGACTTTCCGCCC	529	510	6.6125	6.9863	0.946495
Sptlc2_NM_011479_utr3_0_0_chr12_87307889_r_chr12_87309496	GCCAGTGAGTCTCTCTCGGT	556	1121	6.95	15.3562	0.452587
Sptlc2_NM_011479_utr3_0_0_chr12_87307889_r_chr12_87309596	ATCACGCTGACCCTTGCCTG	710	771	8.875	10.5616	0.840305
Sptlc3_NM_175467_cds_1_0_chr2_139494206_f_chr2_139494210	AACAGCACTGTCGTTCAGAT	416	167	5.2	2.28767	2.27305
Sptlc3_NM_175467_cds_1_0_chr2_139494206_f_chr2_139494219	ACGACAGTGCTGTTACAAAT	128	247	1.6	3.38356	0.472874
Sptlc3_NM_175467_cds_2_0_chr2_139537559_f_chr2_139537678	CAGAGACTTTATGAGAAACT	303	99	3.7875	1.35616	2.7928
Sptlc3_NM_175467_cds_4_0_chr2_139547160_f_chr2_139547235	TGATTCGATGGTGAGAGTTA	206	59	2.575	0.808219	3.18602
Sptssa_NM_134054_cds_0_0_chr12_54646432_r_chr12_54646510	CGATGCTGGTTTCCGTGGTG	569	436	7.1125	5.9726	1.19085
Sptssb_NM_001286959_cds_0_0_chr3_69820731_r_chr3_69820725	TCCTGCCTGGAGTATGAGAT	63	224	0.7875	3.06849	0.256641
Spty2d1_NM_175318_cds_3_0_chr7_46997472_r_chr7_46998065	AGTCCAGGTGTCAGACAACC	442	29	5.525	0.39726	13.9078
Spty2d1_NM_175318_cds_3_0_chr7_46997472_r_chr7_46998275	ACCCAGCCCTCACTTCGGGA	141	426	1.7625	5.83562	0.302025
Spty2d1_NM_175318_cds_3_0_chr7_46997472_r_chr7_46998276	CACCCAGCCCTCACTTCGGG	395	188	4.9375	2.57534	1.91722
Spty2d1_NM_175318_cds_3_0_chr7_46997472_r_chr7_46998315	CCTGCCAGGCGAGAGGACCA	74	93	0.925	1.27397	0.726075
Spty2d1_NM_175318_cds_3_0_chr7_46997472_r_chr7_46998466	ACCCATGATGTCTTTATGAG	381	526	4.7625	7.20548	0.660955
Spty2d1_NM_175318_cds_3_0_chr7_46997472_r_chr7_46998774	AGACTTCATAGACTACAATC	105	69	1.3125	0.945205	1.38859
Spty2d1_NM_175318_cds_5_0_chr7_47008075_r_chr7_47008091	TTGATCGCTTCCAAAGGACA	147	158	1.8375	2.16438	0.848972
Spz1_NM_030237_cds_0_0_chr13_92574830_r_chr13_92575220	CTTGGTGGATAGCCCATTGT	150	43	1.875	0.589041	3.18314
Spz1_NM_030237_cds_0_0_chr13_92574830_r_chr13_92575689	GTTGAAGAGAAGTCTACAGT	140	241	1.75	3.30137	0.530083
Spz1_NM_030237_cds_0_0_chr13_92574830_r_chr13_92575818	AAGGAGTGGTAGCAGACAGT	51	116	0.6375	1.58904	0.401185
Spz1_NM_030237_cds_0_0_chr13_92574830_r_chr13_92575837	TGGGGAGTGATCCGATTTCA	158	31	1.975	0.424658	4.65081
Spz1_NM_030237_cds_0_0_chr13_92574830_r_chr13_92575840	GGAGTGATCCGATTTCAAGG	196	234	2.45	3.20548	0.764316
Spz1_NM_030237_cds_0_0_chr13_92574830_r_chr13_92575947	GAGTTGTCTGTGTCCGACAT	228	92	2.85	1.26027	2.26141
Spz1_NM_030237_cds_0_0_chr13_92574830_r_chr13_92575948	AGTTGTCTGTGTCCGACATT	62	46	0.775	0.630137	1.22989
Sqle_NM_009270_cds_0_0_chr15_59315845_f_chr15_59315935	GTGCTGGTGTTCCTGTCGCT	210	22	2.625	0.30137	8.71023
Sqle_NM_009270_cds_0_0_chr15_59315845_f_chr15_59315982	CAAGGAGGCCCCCGTGTCGA	700	679	8.75	9.30137	0.940722
Sqle_NM_009270_cds_1_0_chr15_59317796_f_chr15_59317845	CACGAACGAGGTCGACACTG	462	147	5.775	2.0137	2.86786
Sqle_NM_009270_cds_1_0_chr15_59317796_f_chr15_59317849	AGTGTCGACCTCGTTCGTGA	142	137	1.775	1.87671	0.945803
Sqrdl_NM_001162503_cds_1_0_chr2_122784961_f;NM_021507_cds_1_0_chr2_122784961_f_chr2_122785050	AGCAGGCTCCTGTATGCAAT	437	359	5.4625	4.91781	1.11076
Sqrdl_NM_001162503_cds_1_0_chr2_122784961_f;NM_021507_cds_1_0_chr2_122784961_f_chr2_122785130	CCTCTTCATTCGAGTGGCCA	84	308	1.05	4.21918	0.248864
Sqrdl_NM_001162503_cds_2_0_chr2_122787458_f;NM_021507_cds_2_0_chr2_122787458_f_chr2_122787589	TGCGGATACAGTTCTCGTCT	278	272	3.475	3.72603	0.932629
Sqrdl_NM_001162503_cds_4_0_chr2_122798038_f;NM_021507_cds_4_0_chr2_122798038_f_chr2_122798161	GCACACTTCACCGGAGTGTT	646	492	8.075	6.73973	1.19812
Sqrdl_NM_001162503_cds_5_0_chr2_122799762_f;NM_021507_cds_5_0_chr2_122799762_f_chr2_122799775	GTTGAAGATGATGTTTGCCT	275	182	3.4375	2.49315	1.37878
Sqstm1_NM_011018_cds_5_0_chr11_50207407_r_chr11_50207469	TCCCCTCGCACACGCTGCAC	66	204	0.825	2.79452	0.295221
Sqstm1_NM_011018_cds_5_0_chr11_50207407_r_chr11_50207574	TCAGGAGGCACCCCGAAACA	707	427	8.8375	5.84932	1.51086
Sqstm1_NM_011018_cds_6_0_chr11_50207821_r_chr11_50207820	ATCTTCCGCATCTACATTAA	102	101	1.275	1.38356	0.921535
Sqstm1_NM_011018_cds_7_0_chr11_50210553_r_chr11_50210547	CCTCACCGCGGTAGTGCGCC	205	29	2.5625	0.39726	6.45043
Sqstm1_NM_011018_cds_7_0_chr11_50210553_r_chr11_50210552	GGCTTCCAGGCGCACTACCG	51	253	0.6375	3.46575	0.183943
Sqstm1_NM_011018_cds_7_0_chr11_50210553_r_chr11_50210570	AAGCCGCCAGGCCTCAGCGT	283	352	3.5375	4.82192	0.733629
Sqstm1_NM_011018_cds_7_0_chr11_50210553_r_chr11_50210685	AGCTGAAGCGGCGGATCTCG	266	312	3.325	4.27397	0.777965
Sra1_NM_001164406_cds_0_0_chr18_36667594_r;NM_025291_cds_0_0_chr18_36667454_r_chr18_36667606	TGACATTCACCGATCACTCA	95	193	1.1875	2.64384	0.449158
Sra1_NM_001164406_cds_1_0_chr18_36668649_r;NM_025291_cds_2_0_chr18_36668652_r_chr18_36668785	GGCCTGGAAGCCTTACTTGA	363	80	4.5375	1.09589	4.14047
Sra1_NM_001164406_cds_2_0_chr18_36670004_r;NM_025291_cds_3_0_chr18_36670004_r_chr18_36670026	GGCCGCGACCCTCTTAGTAA	227	62	2.8375	0.849315	3.34093
Sra1_NM_001164406_cds_2_0_chr18_36670004_r;NM_025291_cds_3_0_chr18_36670004_r_chr18_36670028	TCCCCTTACTAAGAGGGTCG	299	388	3.7375	5.31507	0.703189
Sra1_NM_001164406_cds_2_0_chr18_36670004_r;NM_025291_cds_3_0_chr18_36670004_r_chr18_36670034	ACGCACTCCCCTTACTAAGA	182	305	2.275	4.17808	0.544508
Sra1_NM_001164406_cds_2_0_chr18_36670004_r;NM_025291_cds_3_0_chr18_36670004_r_chr18_36670035	AACGCACTCCCCTTACTAAG	514	346	6.425	4.73973	1.35556
Sra1_NM_001164406_cds_2_0_chr18_36670004_r;NM_025291_cds_3_0_chr18_36670004_r_chr18_36670084	GACCCGCCACAATTCTCCTA	310	777	3.875	10.6438	0.36406
Srbd1_NM_030133_cds_17_0_chr17_86136164_r_chr17_86136163	AATGAACTGGGACGTAGTAC	150	250	1.875	3.42466	0.5475
Srbd1_NM_030133_cds_17_0_chr17_86136164_r_chr17_86136198	TTAATGTCGCTGACACCGTC	87	54	1.0875	0.739726	1.47014
Srbd1_NM_030133_cds_17_0_chr17_86136164_r_chr17_86136424	GCAAAAAAAACCAGTTCCGA	290	41	3.625	0.561644	6.45427
Srbd1_NM_030133_cds_18_0_chr17_86139069_r_chr17_86139132	CCTGGGCCCCTGCTTCCGTT	342	308	4.275	4.21918	1.01323
Src_NM_001025395_cds_3_0_chr2_157457085_f;NM_009271_cds_3_0_chr2_157457085_f_chr2_157457139	GAGCCCTCGGAAAACGTGCA	92	36	1.15	0.493151	2.33194
Src_NM_001025395_cds_3_0_chr2_157457085_f;NM_009271_cds_3_0_chr2_157457085_f_chr2_157457141	GCCCTCGGAAAACGTGCACG	81	111	1.0125	1.52055	0.665878
Src_NM_001025395_cds_3_0_chr2_157457085_f;NM_009271_cds_3_0_chr2_157457085_f_chr2_157457196	AGCAAGCCCGCCTCCGCCGA	235	267	2.9375	3.65753	0.803137
Src_NM_001025395_cds_4_0_chr2_157458534_f;NM_009271_cds_4_0_chr2_157458534_f_chr2_157458555	CCCTCTATGACTATGAGTCA	385	377	4.8125	5.16438	0.931863
Src_NM_001025395_cds_5_0_chr2_157462710_f;NM_009271_cds_6_0_chr2_157462710_f_chr2_157462735	TCGCTGAGCACGGGACAGAC	75	70	0.9375	0.958904	0.977679
Src_NM_001025395_cds_6_0_chr2_157462979_f;NM_009271_cds_7_0_chr2_157462979_f_chr2_157463061	AGGGAGAGTGAGACCACAAA	86	79	1.075	1.08219	0.993354
Srcin1_NM_018873_cds_14_0_chr11_97536308_r_chr11_97536350	TTGATGAGGATGGCGGTGTT	160	65	2	0.890411	2.24615
Srcin1_NM_018873_cds_15_0_chr11_97537044_r_chr11_97537137	GTCGCTGGAGACAATGTCCG	242	387	3.025	5.30137	0.570607
Srcin1_NM_018873_cds_16_0_chr11_97542534_r_chr11_97542532	ACCTTGAAACTCCAGTAGTT	120	156	1.5	2.13699	0.701923
Srcin1_NM_018873_cds_18_0_chr11_97551677_r_chr11_97551857	GCCGGCGCTTCTCCAACGTG	168	693	2.1	9.49315	0.221212
Srcin1_NM_018873_cds_18_0_chr11_97551677_r_chr11_97551903	CGGGAGTACCGGACCCTGGG	314	226	3.925	3.09589	1.26781
Srcin1_NM_018873_cds_18_0_chr11_97551677_r_chr11_97551906	CCCAGGGTCCGGTACTCCCG	81	35	1.0125	0.479452	2.11179
Srcin1_NM_018873_cds_18_0_chr11_97551677_r_chr11_97551914	CCGGTACTCCCGAGGGTACT	90	71	1.125	0.972603	1.15669
Srd5a1_NM_175283_cds_2_0_chr13_69594916_r_chr13_69594988	TCACCATGCCCACTAACCAC	1363	916	17.0375	12.5479	1.35779
Srd5a1_NM_175283_cds_3_0_chr13_69600231_r_chr13_69600261	CTTCAGCATACACCGCAAAC	168	194	2.1	2.65753	0.790206
Srd5a1_NM_175283_cds_4_0_chr13_69610967_r_chr13_69611145	CGTAGGAAGAGCCCACCATC	346	874	4.325	11.9726	0.361241
Srd5a2_NM_053188_cds_3_0_chr17_74026978_r_chr17_74027021	CGCGCAATAAACCAGGTAAT	366	104	4.575	1.42466	3.2113
Srd5a2_NM_053188_cds_3_0_chr17_74026978_r_chr17_74027085	AGAAAGATCACCGCTGATAA	94	32	1.175	0.438356	2.68047
Srd5a2_NM_053188_cds_4_0_chr17_74047547_r_chr17_74047630	CTTCCTTTGTGGTGTCGGTA	96	102	1.2	1.39726	0.858824
Srd5a2_NM_053188_cds_4_0_chr17_74047547_r_chr17_74047631	CCTTCCTTTGTGGTGTCGGT	419	503	5.2375	6.89041	0.760114
Srd5a2_NM_053188_cds_4_0_chr17_74047547_r_chr17_74047714	CTCGCTGTGTTTCCCGTAAC	401	720	5.0125	9.86301	0.508212
Srd5a2_NM_053188_cds_4_0_chr17_74047547_r_chr17_74047717	GCTGTGTTTCCCGTAACTGG	180	234	2.25	3.20548	0.701923
Srd5a2_NM_053188_cds_4_0_chr17_74047547_r_chr17_74047766	AGCGCCACATTGGCCACCAT	464	666	5.8	9.12329	0.635736
Srd5a3_NM_020611_cds_1_0_chr5_76147686_f_chr5_76147777	AGCAGAGCACTAAGCCAGTT	51	87	0.6375	1.19178	0.534914
Srd5a3_NM_020611_cds_3_0_chr5_76149753_f_chr5_76149932	TTACCATTCTTATCATCCAT	113	259	1.4125	3.54795	0.398118
Srd5a3_NM_020611_cds_4_0_chr5_76153524_f_chr5_76153518	CTTCCCCAGAACATACACTA	252	54	3.15	0.739726	4.25833
Srd5a3_NM_020611_cds_4_0_chr5_76153524_f_chr5_76153542	ATCTACTGATACAAGCCCGG	62	417	0.775	5.71233	0.135671
Srd5a3_NM_020611_cds_5_0_chr5_76154523_f_chr5_76154641	CCAGCCACCAGGTTAAGTTG	325	173	4.0625	2.36986	1.71423
Srd5a3_NM_020611_cds_5_0_chr5_76154523_f_chr5_76154744	AGGAACGCTTTCCTATGCTT	431	20	5.3875	0.273973	19.6644
Srd5a3_NM_020611_up_50_chr5_76140223_f_chr5_76140366	CCAGCCACAGCGTCCGCAGG	67	99	0.8375	1.35616	0.617551
Srebf1_NM_011480_cds_16_0_chr11_60206395_r_chr11_60206415	AGGTCACAGTGTTTGTTCTA	590	337	7.375	4.61644	1.59755
Srebf1_NM_011480_cds_16_0_chr11_60206395_r_chr11_60206525	GCCAGCGGCAGGCTAGATGG	458	669	5.725	9.16438	0.624701
Srebf1_NM_011480_cds_16_0_chr11_60206395_r_chr11_60206526	GCCACCATCTAGCCTGCCGC	575	748	7.1875	10.2466	0.701454
Srebf1_NM_011480_cds_17_0_chr11_60206838_r_chr11_60207032	TTTAAAGCAGCGGGTGCCGA	198	72	2.475	0.986301	2.50938
Srebf1_NM_011480_cds_17_0_chr11_60206838_r_chr11_60207138	TCTCAGGAGAGTTGGCACCT	81	49	1.0125	0.671233	1.50842
Srebf1_NM_011480_cds_17_0_chr11_60206838_r_chr11_60207178	CCTATGCTGGGGGTGAGACA	319	284	3.9875	3.89041	1.02496
Srebf1_NM_011480_cds_17_0_chr11_60206838_r_chr11_60207191	CTGTTTGACGCCCCCTATGC	108	104	1.35	1.42466	0.947596
Srebf1_NM_011480_up_50_chr11_60220605_r_chr11_60220475	TGTGTCCAGTTCGCACATCT	614	259	7.675	3.54795	2.16322
Srebf1_NM_011480_up_50_chr11_60220605_r_chr11_60220519	GGACGAGCTGGCCTTCGGTG	963	599	12.0375	8.20548	1.46701
Srebf2_NM_033218_cds_1_0_chr15_82169738_f_chr15_82170129	GAAAGCTGGTCGCTGCGTTC	155	264	1.9375	3.61644	0.535748
Srebf2_NM_033218_cds_2_0_chr15_82171102_f_chr15_82171235	CGACCGTCTGTACCGTGGCG	274	526	3.425	7.20548	0.475333
Srebf2_NM_033218_cds_3_0_chr15_82172753_f_chr15_82172799	GCTGCCATCTGTCTTCAGCG	283	309	3.5375	4.23288	0.83572
Srebf2_NM_033218_cds_3_0_chr15_82172753_f_chr15_82172870	TGAAGGGCGGCTGTCTGGAT	775	592	9.6875	8.10959	1.19457
Srebf2_NM_033218_cds_4_0_chr15_82175097_f_chr15_82175163	CCGCCAGGCACTTGCTTGAT	886	1178	11.075	16.137	0.686312
Srebf2_NM_033218_cds_4_0_chr15_82175097_f_chr15_82175178	TCCAGCTGCTTCACGCCGCC	50	183	0.625	2.50685	0.249317
Srebf2_NM_033218_cds_4_0_chr15_82175097_f_chr15_82175283	GAGTTGAAGGACTTAGTCAT	110	319	1.375	4.36986	0.314655
Srek1_NM_172592_cds_6_0_chr13_103759169_r_chr13_103759168	ATCTCAGCAGCCATTGAACC	278	371	3.475	5.08219	0.68376
Srek1_NM_172592_cds_6_0_chr13_103759169_r_chr13_103759202	AGTAATGAAGCGAGTACGGG	50	512	0.625	7.0137	0.0891113
Srek1_NM_172592_cds_7_0_chr13_103760416_r_chr13_103760459	AGACCAAAATTCTGTACCAA	186	103	2.325	1.41096	1.64782
Srek1_NM_172592_cds_7_0_chr13_103760416_r_chr13_103760524	GTGAAGTTTGTTCGGATGGC	236	30	2.95	0.410959	7.17833
Srek1_NM_172592_cds_8_0_chr13_103761030_r_chr13_103761046	ATTAGGAGAACAGTTTATGT	96	35	1.2	0.479452	2.50286
Srek1_NM_172592_cds_8_0_chr13_103761030_r_chr13_103761098	GATTCCACAGCCGCCACTTA	708	410	8.85	5.61644	1.57573
Srek1_NM_172592_cds_9_0_chr13_103763882_r_chr13_103763880	ACACTACTCACTGCCGTCAG	111	54	1.3875	0.739726	1.87569
Srf_NM_020493_cds_4_0_chr17_46551531_r_chr17_46551691	GCCGCTGCTGACTTGCATGG	127	165	1.5875	2.26027	0.702348
Srf_NM_020493_cds_5_0_chr17_46553560_r_chr17_46553755	ATACACATGGCCTGTCTCAC	52	179	0.65	2.45205	0.265084
Srf_NM_020493_cds_6_0_chr17_46555328_r_chr17_46555571	CTCCTCCTCCTCGCCGGACT	51	227	0.6375	3.10959	0.205011
Srf_NM_020493_cds_6_0_chr17_46555328_r_chr17_46555597	CGCCCTCGCTGCCGCTGTAG	154	94	1.925	1.28767	1.49495
Srf_NM_020493_cds_6_0_chr17_46555328_r_chr17_46555598	GCCCTCGCTGCCGCTGTAGA	285	349	3.5625	4.78082	0.745165
Srfbp1_NM_026040_cds_5_0_chr18_52488251_f_chr18_52488427	GCAGCAAAGAATGCAGCAAG	109	217	1.3625	2.9726	0.458353
Srfbp1_NM_026040_cds_5_0_chr18_52488251_f_chr18_52488631	TCACTGACACCGTTATTAGC	146	37	1.825	0.506849	3.60068
Srfbp1_NM_026040_up_50_chr18_52465643_f_chr18_52465742	CGTCCGCAATGGTTCAGCCG	82	44	1.025	0.60274	1.70057
Srgap1_NM_001081037_cds_15_0_chr10_121855305_r;NM_001242411_cds_15_0_chr10_121855305_r_chr10_121855428	GTCTAAGCCTTCGTGTCTGG	71	58	0.8875	0.794521	1.11703
Srgap1_NM_001081037_cds_15_0_chr10_121855305_r;NM_001242411_cds_15_0_chr10_121855305_r_chr10_121855466	CCGCCGAGAGGTACGTTCTG	224	294	2.8	4.0274	0.695238
Srgap1_NM_001081037_cds_15_0_chr10_121855305_r;NM_001242411_cds_15_0_chr10_121855305_r_chr10_121855466	CCTCAGAACGTACCTCTCGG	735	538	9.1875	7.36986	1.24663
Srgap1_NM_001081037_cds_15_0_chr10_121855305_r;NM_001242411_cds_15_0_chr10_121855305_r_chr10_121855467	CGCCGAGAGGTACGTTCTGA	387	169	4.8375	2.31507	2.08957
Srgap1_NM_001081037_cds_18_0_chr10_121896683_r;NM_001242411_cds_18_0_chr10_121896683_r_chr10_121896691	GCTCATTCAGAACCTTCATG	62	568	0.775	7.78082	0.0996039
Srgap1_NM_001081037_cds_19_0_chr10_121925816_r;NM_001242411_cds_19_0_chr10_121925816_r_chr10_121925881	AGATGTCACTCAAAGTGGCG	97	20	1.2125	0.273973	4.42563
Srgap1_NM_001081037_cds_20_0_chr10_121931314_r;NM_001242411_cds_20_0_chr10_121931314_r_chr10_121931385	AGAATATTCCGTCTCAATTT	83	205	1.0375	2.80822	0.369451
Srgap2_NM_001081011_cds_17_0_chr1_131356690_r_chr1_131356726	TTGAGGAGAAGCATGTCCGG	289	397	3.6125	5.43836	0.664263
Srgap2_NM_001081011_cds_17_0_chr1_131356690_r_chr1_131356760	GCTGTGGAGTCAGGGGAGCG	426	235	5.325	3.21918	1.65415
Srgap2_NM_001081011_cds_18_0_chr1_131364002_r_chr1_131364001	AGTCCTGAACGAGCTTTACT	323	206	4.0375	2.82192	1.43076
Srgap2_NM_001081011_cds_19_0_chr1_131411800_r_chr1_131411889	CCCTGCTCTCCCGCTTCACT	1199	646	14.9875	8.84932	1.69363
Srgap2_NM_001081011_cds_19_0_chr1_131411800_r_chr1_131411898	CCCGCTTCACTTGGTTTAAG	140	246	1.75	3.36986	0.519309
Srgap2_NM_001081011_cds_19_0_chr1_131411800_r_chr1_131411901	GCTTCACTTGGTTTAAGAGG	113	236	1.4125	3.23288	0.436917
Srgap2_NM_001081011_cds_20_0_chr1_131436675_r_chr1_131436669	AAGGACCAGCAATTTAAGTA	77	197	0.9625	2.69863	0.356662
Srgap2_NM_001081011_cds_20_0_chr1_131436675_r_chr1_131436811	GGAGCTCACATTGCTGATCT	202	87	2.525	1.19178	2.11868
Srgap2_NM_001081011_cds_21_0_chr1_131524938_r_chr1_131524944	CATCGCAGAGTACGATACTC	150	187	1.875	2.56164	0.731952
Srgap3_NM_080448_cds_15_0_chr6_112775499_r_chr6_112775629	CTGGAGACCTCTCGCCATGA	355	95	4.4375	1.30137	3.40987
Srgap3_NM_080448_cds_16_0_chr6_112777020_r_chr6_112777082	GATTCAGCAGGTAATCATTC	94	134	1.175	1.83562	0.640112
Srgap3_NM_080448_cds_16_0_chr6_112777020_r_chr6_112777106	GAACAAGCTCAAGTGCACGA	227	371	2.8375	5.08219	0.558322
Srgap3_NM_080448_cds_17_0_chr6_112780873_r_chr6_112780914	GCTGGGGTCTGTCCTCGTGC	350	297	4.375	4.06849	1.07534
Srgap3_NM_080448_cds_19_0_chr6_112816591_r_chr6_112816693	ATCTGGTACTGCATCAGACT	152	224	1.9	3.06849	0.619196
Srgap3_NM_080448_cds_19_0_chr6_112816591_r_chr6_112816717	TCCTCTCGCCCGTGAACTGT	213	89	2.6625	1.21918	2.18385
Srgap3_NM_080448_cds_20_0_chr6_112829439_r_chr6_112829453	CCGGGAGCTGCGAATCTTGG	770	543	9.625	7.43836	1.29397
Srgap3_NM_080448_cds_20_0_chr6_112829439_r_chr6_112829593	GGTGGAGCAGTTCAAATGCC	58	39	0.725	0.534247	1.35705
Srgn_NM_011157_cds_1_0_chr10_62497779_r_chr10_62497793	CATGGGAGGGCCGATGTTAT	610	553	7.625	7.57534	1.00656
Srgn_NM_011157_cds_1_0_chr10_62497779_r_chr10_62497867	AAAAGCCATTCGGTTTGCAG	475	103	5.9375	1.41096	4.20813
Srgn_NM_011157_up_50_chr10_62507756_r_chr10_62507657	TCTCGCCTTCGTCCTGGTTT	462	590	5.775	8.08219	0.714534
Sri_NM_001080974_cds_3_0_chr5_8062384_f;NM_025618_cds_3_0_chr5_8062384_f_chr5_8062391	CCTGGAGACTTGTCGCCTTA	130	358	1.625	4.90411	0.331355
Sri_NM_001080974_cds_4_0_chr5_8063260_f;NM_025618_cds_4_0_chr5_8063260_f_chr5_8063260	AGAGATATGTCCGGCACGAT	169	73	2.1125	1	2.1125
Sri_NM_001080974_cds_4_0_chr5_8063260_f;NM_025618_cds_4_0_chr5_8063260_f_chr5_8063385	ACAGAAGGCCCTGACGACTA	61	413	0.7625	5.65753	0.134776
Sri_NM_001080974_cds_4_0_chr5_8063260_f;NM_025618_cds_4_0_chr5_8063260_f_chr5_8063386	CAGAAGGCCCTGACGACTAT	285	164	3.5625	2.24658	1.58575
Srl_NM_175347_cds_5_0_chr16_4496405_r_chr16_4496919	TCCAGAAGATGCCGTGTCAG	420	169	5.25	2.31507	2.26775
Srl_NM_175347_cds_5_0_chr16_4496405_r_chr16_4496955	TGTGGGCTGGTGATCAGGCC	106	191	1.325	2.61644	0.506414
Srl_NM_175347_cds_5_0_chr16_4496405_r_chr16_4497127	TCTGCCTCTTTACCCTCTAT	138	523	1.725	7.16438	0.240774
Srl_NM_175347_cds_5_0_chr16_4496405_r_chr16_4497181	GTCCCTGCTGCTTCATTCAT	102	219	1.275	3	0.425
Srl_NM_175347_cds_5_0_chr16_4496405_r_chr16_4497479	TAGCTTCGGTTTCGGAGCCC	91	32	1.1375	0.438356	2.59492
Srl_NM_175347_cds_5_0_chr16_4496405_r_chr16_4497492	GGAGCCCTGGCCGTTGGCAG	65	93	0.8125	1.27397	0.637769
Srl_NM_175347_cds_5_0_chr16_4496405_r_chr16_4497554	CCTTCACTACCCAGACGGCA	117	88	1.4625	1.20548	1.21321
Srl_NM_175347_cds_5_0_chr16_4496405_r_chr16_4497559	CTACTCCTTCACTACCCAGA	268	51	3.35	0.69863	4.7951
Srl_NM_175347_cds_5_0_chr16_4496405_r_chr16_4497686	AGTCTCTGCTTCGGGTGGCA	164	167	2.05	2.28767	0.896108
Srm_NM_009272_cds_0_0_chr4_148591620_f_chr4_148591715	GCTGCTCCACTTGCAGCGAC	55	21	0.6875	0.287671	2.38988
Srm_NM_009272_cds_1_0_chr4_148592044_f_chr4_148592049	CAGAACCAGCACGTTGCCGT	988	567	12.35	7.76712	1.59004
Srm_NM_009272_cds_1_0_chr4_148592044_f_chr4_148592143	CAGCCACCCCAACCCGCGGA	582	630	7.275	8.63014	0.842976
Srm_NM_009272_cds_3_0_chr4_148593288_f_chr4_148593420	ACCGACTCCTCAGACCCCAT	255	284	3.1875	3.89041	0.819322
Srms_NM_011481_cds_5_0_chr2_181208675_r_chr2_181208671	GCAGCCCTGCATACCCCAGG	545	252	6.8125	3.45205	1.97346
Srms_NM_011481_cds_6_0_chr2_181209449_r_chr2_181209467	CGATGCTGCTTTCGCTGGGC	244	127	3.05	1.73973	1.75315
Srms_NM_011481_cds_7_0_chr2_181212372_r_chr2_181212416	GACAGGAACTAGTCCGGTGC	149	141	1.8625	1.93151	0.964273
Srms_NM_011481_cds_7_0_chr2_181212372_r_chr2_181212538	CAGTGAAGTCGTAGAGCGCG	196	565	2.45	7.73973	0.316549
Srms_NM_011481_cds_7_0_chr2_181212372_r_chr2_181212548	GTAGAGCGCGCGGAAGAGTC	221	286	2.7625	3.91781	0.705114
Srms_NM_011481_cds_7_0_chr2_181212372_r_chr2_181212556	CGCGGAAGAGTCGGGCGCGT	704	722	8.8	9.89041	0.889751
Srms_NM_011481_cds_7_0_chr2_181212372_r_chr2_181212604	CAGCGGCTTGCTCCGGCACT	370	740	4.625	10.137	0.45625
Srms_NM_011481_cds_7_0_chr2_181212372_r_chr2_181212724	TGAGGAAGGGCTCCATGCCT	364	478	4.55	6.54795	0.694874
Srms_NM_011481_cds_7_0_chr2_181212372_r_chr2_181212736	GCAACCAGGCCCCCTAGGCA	153	115	1.9125	1.57534	1.21402
Srp14_NM_009273_cds_3_0_chr2_118479378_r_chr2_118479405	CTTCCAGAAGTGCCGCTCGT	128	55	1.6	0.753425	2.12364
Srp19_NM_025527_cds_4_0_chr18_34336099_f_chr18_34336171	TCCTTGCTGAAGACTTGGGT	426	423	5.325	5.79452	0.918972
Srp68_NM_146032_cds_11_0_chr11_116263215_r_chr11_116263274	TCCTGAGAGGTAAGCCGTGT	258	409	3.225	5.60274	0.575611
Srp68_NM_146032_cds_12_0_chr11_116265357_r_chr11_116265351	AGAGACCTGAGCCTCTAGCT	213	55	2.6625	0.753425	3.53386
Srp68_NM_146032_cds_8_0_chr11_116260794_r_chr11_116260841	TCACTTTGTCGATCTTCACG	116	22	1.45	0.30137	4.81136
Srp68_NM_146032_cds_9_0_chr11_116261745_r_chr11_116261779	ATGCAGATGAGACTAAGGTC	208	90	2.6	1.23288	2.10889
Srp72_NM_025691_cds_11_0_chr5_76991990_f_chr5_76991984	CGCTTTGGAAATATTACCTA	93	253	1.1625	3.46575	0.335425
Srp9_NM_012058_cds_2_0_chr1_182131336_f_chr1_182131395	TCAGTTAATGCGACTTATGG	191	732	2.3875	10.0274	0.238098
Srp9_NM_012058_utr3_2_0_chr1_182131456_f_chr1_182131468	GAAGACGACTGTTCCGTTAT	247	497	3.0875	6.80822	0.453496
Srp9_NM_012058_utr3_2_0_chr1_182131456_f_chr1_182131469	AAGACGACTGTTCCGTTATT	103	254	1.2875	3.47945	0.37003
Srp9_NM_012058_utr3_2_0_chr1_182131456_f_chr1_182132059	TACGTTGCACACCGGCGTGA	181	131	2.2625	1.79452	1.26078
Srpk1_NM_016795_cds_10_0_chr17_28605299_r_chr17_28605349	ATTTCTCCATTTGGATCATT	392	241	4.9	3.30137	1.48423
Srpk1_NM_016795_cds_12_0_chr17_28607084_r_chr17_28607126	TACCATGTGATTCGAAAATT	639	601	7.9875	8.23288	0.970196
Srpk1_NM_016795_cds_13_0_chr17_28608646_r_chr17_28608689	AGCAGGAGGAGGAGATTCTA	238	147	2.975	2.0137	1.47738
Srpk1_NM_016795_cds_13_0_chr17_28608646_r_chr17_28608714	GGGATGTCGCTCTCGGAGTG	304	389	3.8	5.32877	0.713111
Srpk1_NM_016795_cds_5_0_chr17_28599471_r_chr17_28599726	TGAGACACTGAGGCATAAAG	415	420	5.1875	5.75342	0.901637
Srpk1_NM_016795_cds_6_0_chr17_28600243_r_chr17_28600357	AATGCAGGAAATTGAGGAAA	242	90	3.025	1.23288	2.45361
Srpk1_NM_016795_cds_8_0_chr17_28602688_r_chr17_28602745	TGAGCAGTACATTCGAAGGC	557	405	6.9625	5.54795	1.25497
Srpk1_NM_016795_cds_8_0_chr17_28602688_r_chr17_28602803	CGTGTGGATGATCCGGCACT	2389	2222	29.8625	30.4384	0.981081
Srpk1_NM_016795_cds_8_0_chr17_28602688_r_chr17_28602820	ACTTGGTGTGTAAGTAATCC	166	508	2.075	6.9589	0.298179
Srpk1_NM_016795_cds_9_0_chr17_28603438_r_chr17_28603476	GATCATCAAGTCCAACTATC	192	239	2.4	3.27397	0.733054
Srpk2_NM_009274_cds_13_0_chr5_23565114_r_chr5_23565111	TACCTTTGCAGTAATCTGCG	247	259	3.0875	3.54795	0.870222
Srpk2_NM_009274_cds_5_0_chr5_23524148_r_chr5_23524512	TTGCAAACTTAGACCCTACC	179	188	2.2375	2.57534	0.868816
Srpk2_NM_009274_cds_6_0_chr5_23525496_r_chr5_23525544	CTTTCAGTGTCACCTCCGGC	427	890	5.3375	12.1918	0.437795
Srpk2_NM_009274_cds_6_0_chr5_23525496_r_chr5_23525646	CCAATTCCTCAATCTCCTGT	241	357	3.0125	4.89041	0.616001
Srpk2_NM_009274_cds_6_0_chr5_23525496_r_chr5_23525661	GTTGCTGGAGAAACGCCTAC	597	289	7.4625	3.9589	1.88499
Srpk2_NM_009274_cds_9_0_chr5_23540375_r_chr5_23540374	TGTGAAGAGTATCATTCGAC	57	113	0.7125	1.54795	0.460288
Srpk2_NM_009274_cds_9_0_chr5_23540375_r_chr5_23540402	TACTGGGAGGCCTTGATAGT	512	506	6.4	6.93151	0.92332
Srpk3_NM_019684_cds_1_0_chrX_73774584_f_chrX_73774692	AGACCCTAAGGACTATTGCA	401	69	5.0125	0.945205	5.30308
Srpk3_NM_019684_cds_2_0_chrX_73774893_f_chrX_73774904	AACAAATCACCGATCTTCAC	177	393	2.2125	5.38356	0.410973
Srpk3_NM_019684_cds_2_0_chrX_73774893_f_chrX_73774914	TCGGTGATTTGTTCAATGGG	500	710	6.25	9.72603	0.642606
Srpk3_NM_019684_cds_5_0_chrX_73776020_f_chrX_73776077	CACAGGCAGACCCTGGTAGT	987	938	12.3375	12.8493	0.960168
Srpk3_NM_019684_cds_6_0_chrX_73776198_f_chrX_73776221	GGATGATCTTGCACTTAGTA	99	70	1.2375	0.958904	1.29054
Srpk3_NM_019684_cds_6_0_chrX_73776198_f_chrX_73776227	TAAGTGCAAGATCATCCATA	626	922	7.825	12.6301	0.61955
Srpk3_NM_019684_cds_6_0_chrX_73776198_f_chrX_73776242	TCTCAGGCTTGATGTCCGTA	347	131	4.3375	1.79452	2.41708
Srpk3_NM_019684_up_50_chrX_73774372_f_chrX_73774458	ACTACCACTACCACCGGCAT	867	771	10.8375	10.5616	1.02612
Srpr_NM_026130_cds_0_0_chr9_35211289_f_chr9_35211346	GGCGTGAGCGACTCGTGCAC	652	322	8.15	4.41096	1.84767
Srpr_NM_026130_cds_0_0_chr9_35211289_f_chr9_35211347	GCGTGAGCGACTCGTGCACC	258	227	3.225	3.10959	1.03711
Srpr_NM_026130_cds_0_0_chr9_35211289_f_chr9_35211365	AATCAACGCGTTGACGGGCC	142	91	1.775	1.24658	1.4239
Srpr_NM_026130_cds_3_0_chr9_35212720_f_chr9_35212804	GTCCATGATTGAAACACGGG	165	301	2.0625	4.12329	0.500208
Srpr_NM_026130_cds_5_0_chr9_35213383_f_chr9_35213515	CCTTTCTGAAGATATCAACT	112	195	1.4	2.67123	0.524103
Srpr_NM_026130_utr3_13_0_chr9_35216067_f_chr9_35216216	GGTAGGGCTGAACAAAGGAT	365	304	4.5625	4.16438	1.0956
Srpr_NM_026130_utr3_13_0_chr9_35216067_f_chr9_35216256	GCAGTGATTGTAACATGATT	220	190	2.75	2.60274	1.05658
Srpr_NM_026130_utr3_13_0_chr9_35216067_f_chr9_35216278	TAGGAAGAGGGAGGGTCATT	181	371	2.2625	5.08219	0.445182
Srprb_NM_009275_up_50_chr9_103202066_r_chr9_103202031	TCGGCGAACACCCGGCGAGT	235	618	2.9375	8.46575	0.346986
Srpx_NM_016911_cds_6_0_chrX_10067425_r_chrX_10067464	GGAGCGAACAGTCACATGTA	145	295	1.8125	4.0411	0.448517
Srpx_NM_016911_cds_6_0_chrX_10067425_r_chrX_10067487	TCACCAGGATATACATTGAA	83	79	1.0375	1.08219	0.958703
Srpx_NM_016911_cds_6_0_chrX_10067425_r_chrX_10067558	AAACCCTCCATTTGCCGGCA	144	166	1.8	2.27397	0.791566
Srpx_NM_016911_cds_6_0_chrX_10067425_r_chrX_10067568	TTTGCCGGCATGGTAAGGGT	258	36	3.225	0.493151	6.53958
Srpx_NM_016911_cds_7_0_chrX_10069373_r_chrX_10069391	CTGACCAGCGCTTGTTTGAC	459	364	5.7375	4.9863	1.15065
Srpx_NM_016911_cds_7_0_chrX_10069373_r_chrX_10069448	ATGTGACATTCGCTGCCGAA	440	603	5.5	8.26027	0.665837
Srpx_NM_016911_cds_7_0_chrX_10069373_r_chrX_10069452	TCGGCAGCGAATGTCACATC	164	88	2.05	1.20548	1.70057
Srpx2_NM_001083895_cds_2_0_chrX_133915308_f;NM_026838_cds_3_0_chrX_133915308_f_chrX_133915322	ACTTCATTGTAGCTTTCATC	102	107	1.275	1.46575	0.86986
Srpx2_NM_001083895_cds_3_0_chrX_133923636_f;NM_026838_cds_4_0_chrX_133923636_f_chrX_133923783	AATGTTTGCCAAGCCGGCGT	203	186	2.5375	2.54795	0.995901
Srpx2_NM_001083895_cds_3_0_chrX_133923636_f;NM_026838_cds_4_0_chrX_133923636_f_chrX_133923788	TTGCCAAGCCGGCGTTGGTC	158	130	1.975	1.78082	1.10904
Srpx2_NM_001083895_cds_4_0_chrX_133925807_f;NM_026838_cds_5_0_chrX_133925807_f_chrX_133925846	CATTCCATTGGTGCACGTAT	155	291	1.9375	3.9863	0.48604
Srpx2_NM_001083895_cds_4_0_chrX_133925807_f;NM_026838_cds_5_0_chrX_133925807_f_chrX_133925880	TAGAACAGCTATAGTCACAA	61	77	0.7625	1.05479	0.72289
Srpx2_NM_001083895_cds_4_0_chrX_133925807_f;NM_026838_cds_5_0_chrX_133925807_f_chrX_133925910	GGCTGCGATCTCCTTCTAGG	285	91	3.5625	1.24658	2.85783
Srpx2_NM_001083895_cds_5_0_chrX_133926237_f;NM_026838_cds_6_0_chrX_133926237_f_chrX_133926249	AGAGTGAGGACAACGGATCT	181	115	2.2625	1.57534	1.4362
Srr_NM_001163311_cds_0_0_chr11_74908628_r;NM_013761_cds_0_0_chr11_74908628_r_chr11_74908707	AACGTCTGCATTGTACTCAG	177	376	2.2125	5.15068	0.429555
Srr_NM_001163311_cds_0_0_chr11_74908628_r;NM_013761_cds_0_0_chr11_74908628_r_chr11_74908776	GCCAGTGCCACGCCAGCAGT	154	168	1.925	2.30137	0.836458
Srr_NM_001163311_cds_1_0_chr11_74908996_r;NM_013761_cds_1_0_chr11_74908996_r_chr11_74909182	TACCTTCACACTAGGTTTCA	194	300	2.425	4.10959	0.590083
Srr_NM_001163311_cds_2_0_chr11_74909694_r;NM_013761_cds_2_0_chr11_74909694_r_chr11_74909713	GGAGGAGGAGGAATGGTTGC	320	304	4	4.16438	0.960526
Srr_NM_001163311_cds_4_0_chr11_74911043_r;NM_013761_cds_4_0_chr11_74911043_r_chr11_74911088	GATTGCCAGTTTCTTGCAGT	296	597	3.7	8.17808	0.452429
Srr_NM_001163311_cds_5_0_chr11_74911269_r;NM_013761_cds_5_0_chr11_74911269_r_chr11_74911267	ACCTTCCAGTTTAGCAGCAT	254	91	3.175	1.24658	2.54698
Srr_NM_001163311_cds_5_0_chr11_74911269_r;NM_013761_cds_5_0_chr11_74911269_r_chr11_74911315	GCTGTGAGTAACTACGGCTT	172	225	2.15	3.08219	0.697556
Srr_NM_001163311_cds_5_0_chr11_74911269_r;NM_013761_cds_5_0_chr11_74911269_r_chr11_74911377	CATTAAGGGCACCTCGAATC	74	50	0.925	0.684932	1.3505
Srrd_NM_027323_cds_4_0_chr5_112339897_r_chr5_112339967	AAGTGTGTGTGCTACGGTCT	168	83	2.1	1.13699	1.84699
Srrd_NM_027323_cds_4_0_chr5_112339897_r_chr5_112340057	CTTCCAAGGGCTTCTGTTAG	171	112	2.1375	1.53425	1.39319
Srrm1_NM_001130477_cds_11_0_chr4_135340847_r;NM_016799_cds_11_0_chr4_135340847_r_chr4_135340868	CGTCTTGGTCTAGTATGAGA	166	113	2.075	1.54795	1.34049
Srrm1_NM_001130477_cds_11_0_chr4_135340847_r;NM_016799_cds_11_0_chr4_135340847_r_chr4_135340881	TATGAGAAGGTGATCGAGAT	191	199	2.3875	2.72603	0.875817
Srrm1_NM_001130477_cds_11_0_chr4_135340847_r;NM_016799_cds_11_0_chr4_135340847_r_chr4_135340882	ATGAGAAGGTGATCGAGATC	136	42	1.7	0.575342	2.95476
Srrm1_NM_001130477_cds_11_0_chr4_135340847_r;NM_016799_cds_11_0_chr4_135340847_r_chr4_135340900	TCGGGTCCGAGACCGAGATT	200	89	2.5	1.21918	2.05056
Srrm1_NM_001130477_cds_11_0_chr4_135340847_r;NM_016799_cds_11_0_chr4_135340847_r_chr4_135340906	CACGATCCAAATCTCGGTCT	482	495	6.025	6.78082	0.888535
Srrm1_NM_001130477_cds_14_0_chr4_135344499_r;NM_016799_cds_14_0_chr4_135344499_r_chr4_135344631	TGATGCAAATCAACCTGACT	342	169	4.275	2.31507	1.8466
Srrm2_NM_175229_cds_4_0_chr17_23810413_f_chr17_23810432	CTCTTCTTCCTCTCTCGTCG	56	49	0.7	0.671233	1.04286
Srrm2_NM_175229_cds_7_0_chr17_23811639_f_chr17_23811715	GATACTTCTCGTAGTCGGTA	159	38	1.9875	0.520548	3.81809
Srrm2_NM_175229_cds_8_0_chr17_23812428_f_chr17_23812513	GATGCACCTTCTGTTGAACC	212	368	2.65	5.0411	0.525679
Srrm2_NM_175229_cds_8_0_chr17_23812428_f_chr17_23812571	ACTGCTAGATTGCTTTGTAG	146	84	1.825	1.15068	1.58601
Srrm2_NM_175229_utr3_13_0_chr17_23824226_f_chr17_23824544	GGGTGACTGATGGTTTAACT	79	206	0.9875	2.82192	0.349939
Srrm3_NM_021403_cds_1_0_chr5_135835050_f_chr5_135835059	ACCGTGAACAACGGGGCTAC	53	190	0.6625	2.60274	0.254539
Srrm3_NM_021403_cds_1_0_chr5_135835050_f_chr5_135835211	GCCGCTTGCGTTCGTGGTCC	120	423	1.5	5.79452	0.258865
Srrm3_NM_021403_cds_2_0_chr5_135840353_f_chr5_135840413	GGAAGGCGTACTGACCCGGG	370	268	4.625	3.67123	1.25979
Srrm3_NM_021403_cds_3_0_chr5_135852183_f_chr5_135852240	CTTCGATGAGGACGACGGCC	231	79	2.8875	1.08219	2.6682
Srrm4_NM_026886_cds_4_0_chr5_116453409_r_chr5_116453528	ACTCTTGCTTAGATCCCCAC	271	644	3.3875	8.82192	0.383987
Srrm4_NM_026886_cds_4_0_chr5_116453409_r_chr5_116453576	CCTGGCCGAGCTGGTTTGCG	242	311	3.025	4.26027	0.710048
Srrm4_NM_026886_cds_4_0_chr5_116453409_r_chr5_116453580	GCCGAGCTGGTTTGCGTGGA	244	58	3.05	0.794521	3.83879
Srrm4_NM_026886_cds_5_0_chr5_116467432_r_chr5_116467527	AGCAGCGGCGGGAGTGTGTT	112	110	1.4	1.50685	0.929091
Srrm4_NM_026886_cds_5_0_chr5_116467432_r_chr5_116467531	GCGGCGGGAGTGTGTTCGGC	105	95	1.3125	1.30137	1.00855
Srrm4_NM_026886_cds_5_0_chr5_116467432_r_chr5_116467566	GCATCGAGGTCGGTCCCCTG	578	443	7.225	6.06849	1.19058
Srrm4_NM_026886_cds_5_0_chr5_116467432_r_chr5_116467570	AGGGGACCGACCTCGATGCC	60	128	0.75	1.75342	0.427734
Srrm4_NM_026886_cds_5_0_chr5_116467432_r_chr5_116467572	GGGACCGACCTCGATGCCTG	323	152	4.0375	2.08219	1.93906
Srrm4_NM_026886_cds_6_0_chr5_116467768_r_chr5_116467784	GGGAGCGCAGTTCCGAACTC	56	238	0.7	3.26027	0.214706
Srrm4_NM_026886_cds_6_0_chr5_116467768_r_chr5_116467843	GACTTCCGGCTTCGAGATCT	243	328	3.0375	4.49315	0.676029
Srrt_NM_001109909_cds_16_0_chr5_137302527_r;NM_001109910_cds_16_0_chr5_137302527_r;NM_031405_cds_16_0_chr5_137302527_r_chr5_137302552	GCTGCATGATGTGGACGTCT	568	348	7.1	4.76712	1.48937
Srrt_NM_001109909_cds_16_0_chr5_137302527_r;NM_001109910_cds_16_0_chr5_137302527_r;NM_031405_cds_16_0_chr5_137302527_r_chr5_137302584	GGCTGAGGGGGGCCGTAAGT	206	392	2.575	5.36986	0.479528
Srrt_NM_001109909_cds_16_0_chr5_137302527_r;NM_001109910_cds_16_0_chr5_137302527_r;NM_031405_cds_16_0_chr5_137302527_r_chr5_137302618	CTATGACATGCCCTATGCTG	116	168	1.45	2.30137	0.63006
Srrt_NM_001109909_cds_17_0_chr5_137302912_r;NM_001109910_cds_17_0_chr5_137302912_r;NM_031405_cds_17_0_chr5_137302912_r_chr5_137302936	GGGGGGCTTAGTTCGTGTCG	96	269	1.2	3.68493	0.325651
Srrt_NM_001109909_cds_17_0_chr5_137302912_r;NM_001109910_cds_17_0_chr5_137302912_r;NM_031405_cds_17_0_chr5_137302912_r_chr5_137302938	GGGGCTTAGTTCGTGTCGAG	612	424	7.65	5.80822	1.3171
Srrt_NM_001109909_cds_17_0_chr5_137302912_r;NM_001109910_cds_17_0_chr5_137302912_r;NM_031405_cds_17_0_chr5_137302912_r_chr5_137302939	GGGCTTAGTTCGTGTCGAGG	79	109	0.9875	1.49315	0.661353
Srrt_NM_001109909_cds_18_0_chr5_137307046_r;NM_001109910_cds_18_0_chr5_137307046_r;NM_031405_cds_18_0_chr5_137307046_r_chr5_137307045	GAGGGGACGATTGGAATGAC	167	183	2.0875	2.50685	0.832719
Srrt_NM_001109909_cds_18_0_chr5_137307046_r;NM_001109910_cds_18_0_chr5_137307046_r;NM_031405_cds_18_0_chr5_137307046_r_chr5_137307054	AAAGACGGCGAGGGGACGAT	56	337	0.7	4.61644	0.151632
Srsf1_NM_001078167_cds_1_0_chr11_88048490_f;NM_173374_cds_1_0_chr11_88048490_f_chr11_88048528	ACTACGACGGCTACCGGCTG	247	121	3.0875	1.65753	1.86271
Srsf10_NM_001080387_cds_1_0_chr4_135858305_f;NM_001284195_cds_1_0_chr4_135858305_f;NM_001284196_cds_1_0_chr4_135858305_f;NM_010178_cds_1_0_chr4_135858305_f_chr4_135858361	TCCCACTTGATTTCTACACT	249	299	3.1125	4.09589	0.759908
Srsf10_NM_001080387_cds_3_0_chr4_135863040_f;NM_001284195_cds_3_0_chr4_135863040_f;NM_001284196_cds_3_0_chr4_135863040_f;NM_010178_cds_3_0_chr4_135863040_f_chr4_135863107	GGCTTCGAGAGCGTCTATAT	71	103	0.8875	1.41096	0.629005
Srsf10_NM_001080387_up_50_chr4_135856021_f;NM_001284195_up_50_chr4_135856021_f;NM_001284196_up_50_chr4_135856021_f;NM_010178_up_50_chr4_135856021_f_chr4_135856238	GAGACGTGTTAGGGGGGCGC	69	107	0.8625	1.46575	0.588435
Srsf10_NM_001080387_up_50_chr4_135856021_f;NM_001284195_up_50_chr4_135856021_f;NM_001284196_up_50_chr4_135856021_f;NM_010178_up_50_chr4_135856021_f_chr4_135856249	CTAACACGTCTCTGTTCGTC	500	149	6.25	2.0411	3.06208
Srsf11_NM_001093752_cds_0_0_chr3_158012009_r;NM_001093753_cds_0_0_chr3_158012009_r;NM_026989_cds_0_0_chr3_158012009_r_chr3_158012039	GTGATCATCCCCGTTCACTT	660	393	8.25	5.38356	1.53244
Srsf11_NM_001093752_cds_2_0_chr3_158012780_r;NM_001093753_cds_2_0_chr3_158012780_r;NM_026989_cds_2_0_chr3_158012780_r_chr3_158012851	AGAGAAGACGACGGCGAAGT	87	47	1.0875	0.643836	1.6891
Srsf11_NM_001093752_cds_6_0_chr3_158019312_r;NM_001093753_cds_6_0_chr3_158019312_r;NM_026989_cds_6_0_chr3_158019312_r_chr3_158019322	AGCGGCAGAAATCAGGGACT	117	415	1.4625	5.68493	0.257259
Srsf12_NM_177774_cds_0_0_chr4_33209082_f_chr4_33209076	CCAGAAAAAGATCTCATGAC	229	143	2.8625	1.9589	1.46128
Srsf12_NM_177774_cds_0_0_chr4_33209082_f_chr4_33209301	GAGGCATGTCTCGCTACACC	515	115	6.4375	1.57534	4.08641
Srsf12_NM_177774_cds_1_0_chr4_33226028_f_chr4_33226134	GGGAAGAGACCGGAGGCACT	561	224	7.0125	3.06849	2.28532
Srsf12_NM_177774_cds_2_0_chr4_33230924_f_chr4_33231073	CTGTGATTTCTCCATCGACT	56	152	0.7	2.08219	0.336184
Srsf12_NM_177774_cds_2_0_chr4_33230924_f_chr4_33231175	CGCTCTGGGAGACTTGCATG	763	256	9.5375	3.50685	2.71968
Srsf12_NM_177774_cds_2_0_chr4_33230924_f_chr4_33231189	CCCAGAGCGTACACCAGTTC	266	320	3.325	4.38356	0.758516
Srsf12_NM_177774_up_50_chr4_33208941_f_chr4_33209075	CAGAAAAAGATCTCATGACA	193	315	2.4125	4.31507	0.559087
Srsf2_NM_011358_cds_1_0_chr11_116852028_r_chr11_116852135	ACCTGGACCTTGACCTCGAG	397	436	4.9625	5.9726	0.830877
Srsf2_NM_011358_cds_1_0_chr11_116852028_r_chr11_116852148	CCGTCTCCAGATCCCGCTCG	190	104	2.375	1.42466	1.66707
Srsf2_NM_011358_cds_1_0_chr11_116852028_r_chr11_116852288	ACCGACTCCGGCTTCGAGAT	287	248	3.5875	3.39726	1.056
Srsf2_NM_011358_utr3_0_0_chr11_116849897_r_chr11_116850376	AGAAGAGATTAGAATTGTGT	172	147	2.15	2.0137	1.06769
Srsf2_NM_011358_utr3_0_0_chr11_116849897_r_chr11_116850617	AAGTCAGGAGGCCACAAATT	50	374	0.625	5.12329	0.121992
Srsf3_NM_013663_cds_1_0_chr17_29036243_f_chr17_29036304	GAAACAAGACTGAATTAGAA	277	100	3.4625	1.36986	2.52763
Srsf3_NM_013663_cds_1_0_chr17_29036243_f_chr17_29036305	AAACAAGACTGAATTAGAAC	161	55	2.0125	0.753425	2.67114
Srsf3_NM_013663_cds_1_0_chr17_29036243_f_chr17_29036383	CTTTGCTTTCGTCGAATTTG	64	133	0.8	1.82192	0.439098
Srsf4_NM_020587_cds_2_0_chr4_131892081_f_chr4_131892106	TAGGGGGACCGTATTTATCT	155	46	1.9375	0.630137	3.07473
Srsf4_NM_020587_cds_4_0_chr4_131900062_f_chr4_131900125	ATCGAGACCGGCTCTTCGAA	128	171	1.6	2.34247	0.683041
Srsf4_NM_020587_cds_4_0_chr4_131900062_f_chr4_131900134	GAGCCGGTCTCGATCCAGGT	219	431	2.7375	5.90411	0.46366
Srsf4_NM_020587_up_50_chr4_131873589_f_chr4_131873761	GGAATGCCGCGGGTGTACAT	416	454	5.2	6.21918	0.836123
Srsf4_NM_020587_up_50_chr4_131873589_f_chr4_131873812	GATGTGGAGCGCTTCTTTAA	357	548	4.4625	7.50685	0.594457
Srsf5_NM_001079694_cds_2_0_chr12_80947311_f;NM_001079695_cds_2_0_chr12_80947311_f;NM_009159_cds_2_0_chr12_80947311_f_chr12_80947306	TTTAGGAATTTGAGGACCCA	167	227	2.0875	3.10959	0.671311
Srsf5_NM_001079694_cds_3_0_chr12_80947496_f;NM_001079695_cds_3_0_chr12_80947496_f;NM_009159_cds_3_0_chr12_80947496_f_chr12_80947509	CATGCCCGGGCTCGGTCTCG	392	555	4.9	7.60274	0.644505
Srsf5_NM_001079694_cds_5_0_chr12_80949095_f;NM_001079695_cds_5_0_chr12_80949095_f;NM_009159_cds_5_0_chr12_80949095_f_chr12_80949152	GCTTACCCTTCATTTAGTTT	669	393	8.3625	5.38356	1.55334
Srsf5_NM_001079694_cds_7_0_chr12_80949720_f;NM_001079695_cds_7_0_chr12_80949720_f;NM_009159_cds_7_0_chr12_80949720_f_chr12_80949949	AGGTCCAGATCAGTTGACAG	108	382	1.35	5.23288	0.257984
Srsf6_NM_026499_cds_0_0_chr2_162931671_f_chr2_162931697	GAGCTACAACGTCCGCGAGA	72	60	0.9	0.821918	1.095
Srsf6_NM_026499_cds_1_0_chr2_162931994_f_chr2_162932038	CTTGCTGTTGAGCTCGTACA	178	556	2.225	7.61644	0.292131
Srsf6_NM_026499_cds_1_0_chr2_162931994_f_chr2_162932108	AGCTGTAGCCATCGCGGTCG	691	291	8.6375	3.9863	2.1668
Srsf6_NM_026499_cds_3_0_chr2_162933654_f_chr2_162933695	TCACAAAGAACGAACAAATG	158	174	1.975	2.38356	0.828592
Srsf6_NM_026499_cds_3_0_chr2_162933654_f_chr2_162933742	ATCCAAAGCACGCTTCATGT	332	312	4.15	4.27397	0.970994
Srsf7_NM_001195485_cds_5_0_chr17_80205262_r;NM_001195486_cds_5_0_chr17_80205262_r;NM_001195487_cds_4_0_chr17_80205262_r;NM_146083_cds_5_0_chr17_80205262_r_chr17_80205330	GCATCTATCATTAGGATCAA	65	44	0.8125	0.60274	1.34801
Srsf9_NM_025573_cds_1_0_chr5_115330498_f_chr5_115330499	GATGCTGAGGATGCGATCTA	292	60	3.65	0.821918	4.44083
Srsf9_NM_025573_cds_1_0_chr5_115330498_f_chr5_115330520	GGAAGAAACGGTTACGATTA	65	187	0.8125	2.56164	0.317179
Srsf9_NM_025573_cds_1_0_chr5_115330498_f_chr5_115330566	TCCCCAGGACTTACGGAGGT	57	167	0.7125	2.28767	0.311452
Srsf9_NM_025573_cds_1_0_chr5_115330498_f_chr5_115330567	CCCGACCTCCGTAAGTCCTG	750	678	9.375	9.28767	1.0094
Srsf9_NM_025573_cds_1_0_chr5_115330498_f_chr5_115330642	ACATACCTGAAACAAGAACT	442	334	5.525	4.57534	1.20756
Srsf9_NM_025573_cds_2_0_chr5_115332117_f_chr5_115332150	AAGATCACATGCGAGAAGCT	236	103	2.95	1.41096	2.09078
Srsf9_NM_025573_cds_2_0_chr5_115332117_f_chr5_115332270	CACCTCGTGAGAGCGGAATT	601	650	7.5125	8.90411	0.843712
Srsf9_NM_025573_cds_3_0_chr5_115332576_f_chr5_115332658	GCGACTCGCCATACCAAAGC	103	246	1.2875	3.36986	0.382063
Srsf9_NM_025573_cds_3_0_chr5_115332576_f_chr5_115332700	CTCCTTTCAGGCCCTACTGA	117	304	1.4625	4.16438	0.351192
Srxn1_NM_029688_cds_0_0_chr2_152105684_f_chr2_152105694	GCCCGGCCTCTTTACCAGGC	244	337	3.05	4.61644	0.660682
Srxn1_NM_029688_cds_0_0_chr2_152105684_f_chr2_152105929	TCACCAGGATCGTGTCCACC	256	294	3.2	4.0274	0.794558
Srxn1_NM_029688_cds_1_0_chr2_152108989_f_chr2_152109007	ATCCAGAGGACGTCGATGGG	208	115	2.6	1.57534	1.65043
Srxn1_NM_029688_cds_1_0_chr2_152108989_f_chr2_152109010	TTGATCCAGAGGACGTCGAT	117	85	1.4625	1.16438	1.25603
Srxn1_NM_029688_cds_1_0_chr2_152108989_f_chr2_152109011	TTTGATCCAGAGGACGTCGA	107	125	1.3375	1.71233	0.7811
Sry_NM_011564_cds_0_0_chrY_2662471_r_chrY_2663308	CCATCACATACAGGCAAGAC	132	104	1.65	1.42466	1.15817
Sry_NM_011564_cds_0_0_chrY_2662471_r_chrY_2663316	GCCTGTATGTGATGGCATGT	90	136	1.125	1.86301	0.60386
Sry_NM_011564_cds_0_0_chrY_2662471_r_chrY_2663317	ACCCACATGCCATCACATAC	189	119	2.3625	1.63014	1.44926
Sry_NM_011564_cds_0_0_chrY_2662471_r_chrY_2663429	TGAGGCTGATATTTATAGTT	59	39	0.7375	0.534247	1.38045
Sry_NM_011564_up_50_chrY_2663659_r_chrY_2663422	ATAAATATCAGCCTCATCGG	68	58	0.85	0.794521	1.06983
Sry_NM_011564_up_50_chrY_2663659_r_chrY_2663616	ACACCATAAATGCATTCATG	59	155	0.7375	2.12329	0.347339
Sry_NM_011564_up_50_chrY_2663659_r_chrY_2663628	CATTCATGGGGCGCTTGACA	393	875	4.9125	11.9863	0.409843
Ss18_NM_001161369_cds_4_0_chr18_14640956_r;NM_001161370_cds_5_0_chr18_14640956_r;NM_001161371_cds_4_0_chr18_14640956_r;NM_009280_cds_5_0_chr18_14640956_r_chr18_14641107	CTGGTGCATCATCGGCCCTA	241	529	3.0125	7.24658	0.415714
Ss18_NM_001161369_cds_6_0_chr18_14655027_r;NM_001161370_cds_6_0_chr18_14655027_r;NM_001161371_cds_5_0_chr18_14655027_r;NM_009280_cds_7_0_chr18_14655027_r_chr18_14655155	CCCACACAGACTATGCCAAT	372	631	4.65	8.64384	0.537956
Ss18_NM_001161369_cds_8_0_chr18_14679387_r;NM_001161370_cds_8_0_chr18_14679387_r;NM_001161371_cds_7_0_chr18_14679387_r;NM_009280_cds_9_0_chr18_14679387_r_chr18_14679424	CCATCTTATTCAGTGTATAA	262	300	3.275	4.10959	0.796917
Ss18_NM_001161369_utr3_0_0_chr18_14625629_r_chr18_14625755	GCATCAAGTGTGAACCGGTG	215	125	2.6875	1.71233	1.5695
Ss18_NM_001161369_utr3_0_0_chr18_14625629_r_chr18_14626498	GGCAGGTTTGTGTAAAAGGA	592	337	7.4	4.61644	1.60297
Ss18_NM_001161369_utr3_0_0_chr18_14625629_r_chr18_14627234	GTGACAACGTGCCTGCTAAT	160	62	2	0.849315	2.35484
Ss18_NM_001161370_cds_4_0_chr18_14640257_r;NM_001161371_cds_3_0_chr18_14640257_r_chr18_14640296	CTTGTCCACCATGACTGTAT	1439	724	17.9875	9.91781	1.81366
Ss18_NM_001161370_cds_4_0_chr18_14640257_r;NM_001161371_cds_3_0_chr18_14640257_r_chr18_14640321	CAGGCCAGGAAGACTATTAT	308	593	3.85	8.12329	0.473946
Ss18_NM_001161370_cds_4_0_chr18_14640257_r;NM_001161371_cds_3_0_chr18_14640257_r_chr18_14640335	ACCACAGCAGTACTCAGGCC	113	99	1.4125	1.35616	1.04154
Ss18_NM_001161370_cds_5_0_chr18_14640956_r;NM_001161371_cds_4_0_chr18_14640956_r_chr18_14641009	CTGATGGGCCAAGTTAACCA	149	295	1.8625	4.0411	0.46089
Ss18_NM_001161370_cds_5_0_chr18_14640956_r;NM_001161371_cds_4_0_chr18_14640956_r_chr18_14641072	CAGCAGTACAATATGCCACC	81	64	1.0125	0.876712	1.15488
Ss18l1_NM_178750_cds_0_0_chr2_180042800_f_chr2_180042799	CATGTCCGTGGCCTTCGCGT	2499	2842	31.2375	38.9315	0.802371
Ss18l1_NM_178750_cds_2_0_chr2_180053309_f_chr2_180053376	CAGTCCCTGCTTCCCGCGGT	135	223	1.6875	3.05479	0.55241
Ss18l1_NM_178750_cds_3_0_chr2_180055019_f_chr2_180055099	CTGTGCTGACGGTATCGCTG	207	34	2.5875	0.465753	5.55551
Ss18l1_NM_178750_cds_4_0_chr2_180055701_f_chr2_180055703	TGCTGCATGGACACGTGGTT	351	250	4.3875	3.42466	1.28115
Ss18l1_NM_178750_cds_4_0_chr2_180055701_f_chr2_180055801	TCTGCGAGGTAGGCCCCGAG	214	126	2.675	1.72603	1.5498
Ss18l1_NM_178750_cds_5_0_chr2_180057585_f_chr2_180057609	TGCTGAGTTGTAGTGGGACG	56	192	0.7	2.63014	0.266146
Ssb_NM_001110145_cds_10_0_chr2_69870678_f;NM_009278_cds_10_0_chr2_69870678_f_chr2_69870745	TAATAGGCCTGGTTATGCTG	183	74	2.2875	1.0137	2.25659
Ssb_NM_001110145_cds_8_0_chr2_69869880_f;NM_009278_cds_8_0_chr2_69869880_f_chr2_69870004	CCAGAGGAGCAAAAGAGGTT	92	99	1.15	1.35616	0.84798
Ssbp1_NM_001286663_cds_2_0_chr6_40476367_f;NM_001286664_cds_2_0_chr6_40476367_f;NM_028358_cds_3_0_chr6_40476367_f;NM_212468_cds_3_0_chr6_40476367_f_chr6_40476378	GTTCAGTTACTTGGACGAGT	115	45	1.4375	0.616438	2.33194
Ssbp1_NM_028358_cds_5_0_chr6_40477923_f_chr6_40478035	GTCTCTGGTTGTTCATTGGA	901	1360	11.2625	18.6301	0.604531
Ssbp2_NM_024186_cds_4_0_chr13_91664118_f;NM_024272_cds_5_0_chr13_91664118_f_chr13_91664156	CCTGGTTAGGTATCCTCAAT	312	247	3.9	3.38356	1.15263
Ssbp2_NM_024186_cds_5_0_chr13_91669676_f;NM_024272_cds_6_0_chr13_91669676_f_chr13_91669713	TCGTGTTGGATCCATTCCAC	359	174	4.4875	2.38356	1.88269
Ssbp2_NM_024186_cds_7_0_chr13_91675058_f;NM_024272_cds_8_0_chr13_91675058_f_chr13_91675081	GGCCACCTAAAGCATTCAGT	250	464	3.125	6.35616	0.491649
Ssbp2_NM_024186_cds_8_0_chr13_91680590_f;NM_024272_cds_9_0_chr13_91680590_f_chr13_91680620	TCACTGAATTCGCATTTGTT	430	383	5.375	5.24658	1.02448
Ssbp2_NM_024186_cds_9_0_chr13_91683682_f;NM_024272_cds_10_0_chr13_91683682_f_chr13_91683685	CCAGGAGACGCTGAGGAGTA	100	344	1.25	4.71233	0.265262
Ssbp2_NM_024272_cds_4_0_chr13_91642302_f_chr13_91642322	GGGGCATGTTTCCTAGCACG	144	41	1.8	0.561644	3.20488
Ssbp2_NM_024272_cds_4_0_chr13_91642302_f_chr13_91642323	GGGGGCATGTTTCCTAGCAC	82	64	1.025	0.876712	1.16914
Ssbp2_NM_024272_cds_4_0_chr13_91642302_f_chr13_91642359	CCTGGTGGCACGGGACCTAC	151	175	1.8875	2.39726	0.787357
Ssbp3_NM_023672_cds_1_0_chr4_106912903_f;NM_198438_cds_1_0_chr4_106912903_f_chr4_106912919	TACGAATATTTACTGCACGT	142	228	1.775	3.12329	0.568311
Ssbp3_NM_023672_cds_4_0_chr4_107009679_f;NM_198438_cds_4_0_chr4_107009679_f_chr4_107009718	CCGGGCATCCCATCATTGGG	79	331	0.9875	4.53425	0.217787
Ssbp3_NM_023672_cds_6_0_chr4_107028193_f;NM_198438_cds_5_0_chr4_107028193_f_chr4_107028231	CCTGGTTTCCCATTCTGATC	120	175	1.5	2.39726	0.625714
Ssbp3_NM_023672_cds_6_0_chr4_107028193_f;NM_198438_cds_5_0_chr4_107028193_f_chr4_107028232	ACCTGGTTTCCCATTCTGAT	174	173	2.175	2.36986	0.917775
Ssbp4_NM_133772_cds_12_0_chr8_70600396_r_chr8_70600421	CCTGCTGCCATTGCATCGTT	246	269	3.075	3.68493	0.83448
Ssbp4_NM_133772_cds_12_0_chr8_70600396_r_chr8_70600423	TGCTGCCATTGCATCGTTTG	179	198	2.2375	2.71233	0.824937
Ssbp4_NM_133772_cds_3_0_chr8_70598539_r_chr8_70598536	CACCCAGGGATCCGTTCACG	230	303	2.875	4.15068	0.692657
Ssbp4_NM_133772_cds_4_0_chr8_70598702_r_chr8_70598738	GATGGTGTACATATTCTCGC	92	217	1.15	2.9726	0.386866
Ssbp4_NM_133772_cds_6_0_chr8_70598993_r_chr8_70599011	TGAGGAAGAGTACGGGATCT	211	284	2.6375	3.89041	0.677949
Ssc4d_NM_001160366_cds_5_0_chr5_135965571_r_chr5_135965832	CAGCCCGTGTCAAGGCCGAG	311	218	3.8875	2.9863	1.30178
Ssc4d_NM_001160366_cds_6_0_chr5_135966075_r_chr5_135966080	CCCGCTACAGCCCTCCAAAA	293	325	3.6625	4.45205	0.822654
Ssc4d_NM_001160366_cds_6_0_chr5_135966075_r_chr5_135966091	GGCTGTAGCGGGTGCCATAC	642	318	8.025	4.35616	1.84222
Ssc5d_NM_173008_cds_2_0_chr7_4926974_f_chr7_4927047	CACCGTGTGTGATGACGGAT	350	217	4.375	2.9726	1.47177
Ssc5d_NM_173008_cds_2_0_chr7_4926974_f_chr7_4927095	CCCCTCCGCAGCCTAACACA	148	112	1.85	1.53425	1.2058
Ssc5d_NM_173008_cds_2_0_chr7_4926974_f_chr7_4927180	CTGAACTGTCGGGGCAATGA	59	24	0.7375	0.328767	2.24323
Ssc5d_NM_173008_cds_2_0_chr7_4926974_f_chr7_4927239	CCATATCTGCTCTCATGAGG	154	62	1.925	0.849315	2.26653
Ssc5d_NM_173008_cds_4_0_chr7_4927896_f_chr7_4927952	CGGGTGGACTTGGTCTGCTT	124	177	1.55	2.42466	0.639266
Ssc5d_NM_173008_cds_4_0_chr7_4927896_f_chr7_4927962	TACAGGGGCTCGGGTGGACT	204	243	2.55	3.32877	0.766049
Ssfa2_NM_080558_cds_0_0_chr2_79635540_f_chr2_79635538	CGCCGACAGGGGTCGGTTCA	207	278	2.5875	3.80822	0.679451
Ssfa2_NM_080558_cds_1_0_chr2_79636033_f_chr2_79636042	CCAACGAGAAGATCGCGATA	81	80	1.0125	1.09589	0.923906
Ssfa2_NM_080558_cds_2_0_chr2_79639257_f_chr2_79639285	CAAAGCAGTGGTACGCCGAA	291	178	3.6375	2.43836	1.49178
Ssfa2_NM_080558_cds_3_0_chr2_79640146_f_chr2_79640171	CTTTGAAGATGACCTGTCAC	323	95	4.0375	1.30137	3.1025
Ssfa2_NM_080558_cds_5_0_chr2_79642091_f_chr2_79642088	TAGCAACAATATCTTGGCCA	432	352	5.4	4.82192	1.11989
Ssfa2_NM_080558_cds_7_0_chr2_79644405_f_chr2_79644415	CAGTAGTCAGGACTTCAATT	122	77	1.525	1.05479	1.44578
Ssh1_NM_198109_cds_10_0_chr5_113966180_r_chr5_113966250	CCGTGTCCGCTACATGGTCG	100	38	1.25	0.520548	2.40132
Ssh1_NM_198109_cds_10_0_chr5_113966180_r_chr5_113966254	GACCATGTAGCGGACACGGT	249	160	3.1125	2.19178	1.42008
Ssh1_NM_198109_cds_11_0_chr5_113966709_r_chr5_113966735	GGAGGTTGATCATCACTTGC	228	167	2.85	2.28767	1.24581
Ssh1_NM_198109_up_50_chr5_113993758_r_chr5_113993661	CACCTCGCTGTTGCTTGCGG	492	941	6.15	12.8904	0.477099
Ssh1_NM_198109_up_50_chr5_113993758_r_chr5_113993697	GGGCGTGGGAGAGCGCTGAA	190	538	2.375	7.36986	0.322258
Ssh2_NM_177710_cds_0_0_chr11_77216453_f_chr11_77216494	CACCTCCAGCCCTTGCGCCT	642	880	8.025	12.0548	0.66571
Ssh2_NM_177710_cds_2_0_chr11_77393050_f_chr11_77393096	GTAGACGAGCCATTCCCTCG	397	316	4.9625	4.32877	1.1464
Ssh2_NM_177710_cds_4_0_chr11_77408126_f_chr11_77408155	CCACGACCATATAGCGTGTT	248	146	3.1	2	1.55
Ssh2_NM_177710_cds_5_0_chr11_77416415_f_chr11_77416451	GAGTGACACCCTAATTCATT	216	241	2.7	3.30137	0.817842
Ssh2_NM_177710_cds_9_0_chr11_77425523_f_chr11_77425552	GTGCAACTTGCGAGAATTTA	60	118	0.75	1.61644	0.463983
Ssh3_NM_198113_cds_10_0_chr19_4266522_r_chr19_4266542	GTGAGGAGGCCATCCTGCTT	929	724	11.6125	9.91781	1.17087
Ssh3_NM_198113_cds_10_0_chr19_4266522_r_chr19_4266590	CAGCAGGTAGCGAAGTCTGG	166	85	2.075	1.16438	1.78206
Ssh3_NM_198113_cds_11_0_chr19_4267747_r_chr19_4267837	CCGAGGACCAGACTGACAAA	115	181	1.4375	2.47945	0.579765
Ssh3_NM_198113_cds_13_0_chr19_4269015_r_chr19_4269031	GTGGAGTGGCCACTTGCCGG	135	79	1.6875	1.08219	1.55934
Ssh3_NM_198113_cds_7_0_chr19_4265810_r_chr19_4265901	TGCCTGGGCTACTTACTACC	157	112	1.9625	1.53425	1.27913
Ssh3_NM_198113_cds_9_0_chr19_4266375_r_chr19_4266377	ATCGCCGTCCAGGTACACCT	401	337	5.0125	4.61644	1.08579
Ssh3_NM_198113_cds_9_0_chr19_4266375_r_chr19_4266394	GCCCCTCTGGAGTGATACCC	173	172	2.1625	2.35616	0.917805
Ssmem1_NM_027073_cds_2_0_chr6_30519412_f;NM_029373_cds_2_0_chr6_30519412_f_chr6_30519483	GTGGAAACTTGGTTCTGCTT	126	132	1.575	1.80822	0.871023
Ssmem1_NM_027073_cds_2_0_chr6_30519412_f;NM_029373_cds_2_0_chr6_30519412_f_chr6_30519502	CACCTCGGAATCGGTTACTG	94	229	1.175	3.13699	0.374563
Ssmem1_NM_027073_cds_2_0_chr6_30519412_f;NM_029373_cds_2_0_chr6_30519412_f_chr6_30519859	AAGAGGAGAATTTGACACCT	75	234	0.9375	3.20548	0.292468
Ssmem1_NM_029373_up_50_chr6_30512236_f_chr6_30512402	ATGGTGAAACCGAGAGGTAT	262	55	3.275	0.753425	4.34682
Ssna1_NM_023464_cds_0_0_chr2_25271474_r_chr2_25271482	CCAGAAGAGTAGTGGAGGCA	135	315	1.6875	4.31507	0.391071
Ssna1_NM_023464_cds_1_0_chr2_25271929_r_chr2_25271994	GCGCCAGGTTCTCGTTGACG	341	454	4.2625	6.21918	0.68538
Ssna1_NM_023464_up_50_chr2_25272419_r_chr2_25272304	GCAGAACTACAACAACGAGT	388	187	4.85	2.56164	1.89332
Sspn_NM_010656_cds_2_0_chr6_145961130_f_chr6_145961287	AGTCACATCCCTGTAAACAA	412	406	5.15	5.56164	0.925985
Sspn_NM_010656_cds_2_0_chr6_145961130_f_chr6_145961354	AGACCAGGTTTAGGACCATC	93	648	1.1625	8.87671	0.130961
Sspn_NM_010656_cds_2_0_chr6_145961130_f_chr6_145961477	CCAGCTACCAAAGGCCTAAC	236	75	2.95	1.0274	2.87133
Sspn_NM_010656_up_50_chr6_145934097_f_chr6_145934282	GGCATCGCGGTGACCGTGCT	203	31	2.5375	0.424658	5.9754
Sspn_NM_010656_up_50_chr6_145934097_f_chr6_145934331	CGGAGTATCTCTGACTAGCA	95	91	1.1875	1.24658	0.95261
Sspn_NM_010656_up_50_chr6_145934097_f_chr6_145934337	TAGTCAGAGATACTCCGTTC	481	152	6.0125	2.08219	2.88758
Sspo_NM_173428_cds_1_0_chr6_48448497_f_chr6_48448533	AGAGGAAGTAACGCCTCGTC	114	305	1.425	4.17808	0.341066
Sspo_NM_173428_cds_1_0_chr6_48448497_f_chr6_48448536	GGAAGTAACGCCTCGTCAGG	193	398	2.4125	5.45205	0.442494
Sspo_NM_173428_cds_1_0_chr6_48448497_f_chr6_48448560	ACAAACTGGTGCAGGGTACG	129	315	1.6125	4.31507	0.37369
Sspo_NM_173428_cds_1_0_chr6_48448497_f_chr6_48448650	TCGCACAGAGCCCAAGTGCT	234	389	2.925	5.32877	0.548907
Sspo_NM_173428_cds_4_0_chr6_48449735_f_chr6_48449815	GCCACCTGTGCCACCTGGTC	1147	727	14.3375	9.9589	1.43967
Sspo_NM_173428_cds_4_0_chr6_48449735_f_chr6_48449841	GTCCGTCAAAAGTTTGGTAG	352	147	4.4	2.0137	2.18503
Sspo_NM_173428_cds_4_0_chr6_48449735_f_chr6_48449847	AGTGATGTCCGTCAAAAGTT	103	40	1.2875	0.547945	2.34969
Ssr1_NM_025965_cds_0_0_chr13_37979739_r_chr13_37979752	CGGGCGCAGAAGCGATCGGT	301	531	3.7625	7.27397	0.517255
Ssr1_NM_025965_cds_1_0_chr13_37983393_r_chr13_37983455	CCCATTTCTACTTTCTGTAT	535	395	6.6875	5.41096	1.23592
Ssr1_NM_025965_utr3_0_0_chr13_37971401_r_chr13_37971887	ACCCAAACTCTTATTATCAG	243	85	3.0375	1.16438	2.60868
Ssr1_NM_025965_utr3_0_0_chr13_37971401_r_chr13_37971888	CCCAAACTCTTATTATCAGT	386	326	4.825	4.46575	1.08044
Ssr1_NM_025965_utr3_0_0_chr13_37971401_r_chr13_37971979	CCAGCAGCACATGTGTGTTG	385	331	4.8125	4.53425	1.06137
Ssr1_NM_025965_utr3_0_0_chr13_37971401_r_chr13_37972156	CCTCAGCCTCCCAAGTCGCT	438	839	5.475	11.4932	0.476371
Ssr1_NM_025965_utr3_0_0_chr13_37971401_r_chr13_37972501	GGACCCACCAGTCACACGGC	147	22	1.8375	0.30137	6.09716
Ssr1_NM_025965_utr3_0_0_chr13_37971401_r_chr13_37972559	CCCCATCAGCTGTTAACAGT	51	190	0.6375	2.60274	0.244934
Ssr1_NM_025965_utr3_0_0_chr13_37971401_r_chr13_37972617	CAAGATGACCGTGCTAAATC	69	188	0.8625	2.57534	0.334907
Ssr1_NM_025965_utr3_0_0_chr13_37971401_r_chr13_37972629	CGGTCATCTTGACACTCGCG	228	244	2.85	3.34247	0.852664
Ssr1_NM_025965_utr3_0_0_chr13_37971401_r_chr13_37972723	TGTGTCTGAAGGTGTTGTTT	255	103	3.1875	1.41096	2.2591
Ssr1_NM_025965_utr3_0_0_chr13_37971401_r_chr13_37972803	CCCATGTGTGGTTTCACGCA	342	88	4.275	1.20548	3.54631
Ssr1_NM_025965_utr3_0_0_chr13_37971401_r_chr13_37972804	CCCCATGTGTGGTTTCACGC	440	303	5.5	4.15068	1.32508
Ssr1_NM_025965_utr3_0_0_chr13_37971401_r_chr13_37973003	GAGGACAGTAAACTTGCTAT	131	228	1.6375	3.12329	0.524287
Ssr1_NM_025965_utr3_0_0_chr13_37971401_r_chr13_37973283	GAAAGACCACGAGCCTTGCG	133	97	1.6625	1.32877	1.25116
Ssr1_NM_025965_utr3_0_0_chr13_37971401_r_chr13_37973489	GTCGGGACAAGTGCTCGGTC	214	250	2.675	3.42466	0.7811
Ssr1_NM_025965_utr3_0_0_chr13_37971401_r_chr13_37974779	TCAGTTCCTAACACCCATAT	88	72	1.1	0.986301	1.11528
Ssr1_NM_025965_utr3_0_0_chr13_37971401_r_chr13_37974967	GGCCAGCCCTGCCTCAAAGG	117	150	1.4625	2.05479	0.71175
Ssr1_NM_025965_utr3_0_0_chr13_37971401_r_chr13_37975026	ATGCCAGGTGTACCATGTTC	81	483	1.0125	6.61644	0.153028
Ssr1_NM_025965_utr3_0_0_chr13_37971401_r_chr13_37975107	GGACTGGGAGCGTAGTAGCT	151	290	1.8875	3.9726	0.475129
Ssr1_NM_025965_utr3_0_0_chr13_37971401_r_chr13_37975552	GCAGAGGGAGATATGCTAAT	154	207	1.925	2.83562	0.678865
Ssr1_NM_025965_utr3_0_0_chr13_37971401_r_chr13_37976732	GCTGAGCAATAGTTGGTTCA	140	231	1.75	3.16438	0.55303
Ssr1_NM_025965_utr3_0_0_chr13_37971401_r_chr13_37976782	GCCTCTGCAAAGTACTTGCT	658	295	8.225	4.0411	2.03534
Ssr1_NM_025965_utr3_0_0_chr13_37971401_r_chr13_37976943	TCCGTGGTGTTGGGTAGCAT	74	90	0.925	1.23288	0.750278
Ssr1_NM_025965_utr3_0_0_chr13_37971401_r_chr13_37977504	GAGAAGAGTGGACTAAAGCG	63	61	0.7875	0.835616	0.942418
Ssr1_NM_025965_utr3_0_0_chr13_37971401_r_chr13_37977868	ACACTCCCAAGGCTCTAATT	#N/A	328	#N/A	4.49315	#N/A
Ssr1_NM_025965_utr3_0_0_chr13_37971401_r_chr13_37978999	TCTGTGCAGACTGGACTGTT	249	296	3.1125	4.05479	0.76761
Ssr1_NM_025965_utr3_0_0_chr13_37971401_r_chr13_37979334	CAATTCACCTAAAACCACAC	159	220	1.9875	3.0137	0.659489
Ssr1_NM_025965_utr3_0_0_chr13_37971401_r_chr13_37979633	GCAGCAGTTGGCGTCTATGG	168	241	2.1	3.30137	0.6361
Ssr1_NM_025965_utr3_0_0_chr13_37971401_r_chr13_37979683	AGGCCGAGAACACGAGGGCA	75	133	0.9375	1.82192	0.514568
Ssr2_NM_025448_cds_0_0_chr3_88579880_f_chr3_88580006	CAGTATAACATCTACAACGT	78	345	0.975	4.72603	0.206304
Ssr2_NM_025448_cds_2_0_chr3_88583777_f_chr3_88583845	CTGGGCCAGGTAAGTAATCG	133	77	1.6625	1.05479	1.57614
Ssr3_NM_026155_cds_0_0_chr3_65381968_r_chr3_65381978	CTCATCGCCCTCTTGTCTAC	329	214	4.1125	2.93151	1.40286
Ssr3_NM_026155_cds_2_0_chr3_65387732_r_chr3_65387761	AGCTTTCTGAAGCTGATAAT	151	27	1.8875	0.369863	5.10324
Ssr3_NM_026155_cds_4_0_chr3_65392405_r_chr3_65392450	CAACCTGTCGGCCAAATCGT	369	274	4.6125	3.75342	1.22888
Ssr3_NM_026155_up_50_chr3_65392554_r_chr3_65392439	GAAGAACAGCGCCGACGATT	556	404	6.95	5.53425	1.25582
Ssr3_NM_026155_up_50_chr3_65392554_r_chr3_65392447	GCGCCGACGATTTGGCCGAC	263	484	3.2875	6.63014	0.495842
Ssr4_NM_001166480_cds_0_0_chrX_73787240_f;NM_009279_cds_0_0_chrX_73787240_f_chrX_73787265	AGACAGCAGGAGTAGTGCCA	260	304	3.25	4.16438	0.780428
Ssr4_NM_001166480_cds_2_0_chrX_73789800_f;NM_009279_cds_2_0_chrX_73789800_f_chrX_73789839	ACATCCTGGCCGCGGGTTAC	618	314	7.725	4.30137	1.79594
Ssr4_NM_001166480_cds_2_0_chrX_73789800_f;NM_009279_cds_2_0_chrX_73789800_f_chrX_73789853	CCAGGATGTGGGTCGATATC	187	618	2.3375	8.46575	0.276112
Ssr4_NM_001166480_cds_3_0_chrX_73790031_f;NM_009279_cds_3_0_chrX_73790031_f_chrX_73790095	AAGAGTCCTATAGCCTCCTA	112	264	1.4	3.61644	0.387121
Sssca1_NM_020491_cds_0_0_chr19_5730369_r_chr19_5730464	AACCTGGGCGTCAGTCGAGC	229	368	2.8625	5.0411	0.567833
Sssca1_NM_020491_cds_0_0_chr19_5730369_r_chr19_5730514	GAAGCCACCGCGTCCGTATT	376	216	4.7	2.9589	1.58843
Sssca1_NM_020491_cds_0_0_chr19_5730369_r_chr19_5730517	GCCACCGCGTCCGTATTTGG	181	113	2.2625	1.54795	1.46162
Sssca1_NM_020491_cds_0_0_chr19_5730369_r_chr19_5730521	TGCACCTCCAAATACGGACG	164	56	2.05	0.767123	2.67232
Sssca1_NM_020491_cds_2_0_chr19_5731444_r_chr19_5731466	CTCCGTGGTTACCGCATGCT	109	218	1.3625	2.9863	0.45625
Sssca1_NM_020491_cds_2_0_chr19_5731444_r_chr19_5731497	TCGCATCTCCCGTCTGATGG	146	243	1.825	3.32877	0.548251
Sssca1_NM_020491_cds_2_0_chr19_5731444_r_chr19_5731548	TCCGACTGAAGCTGAGACGA	183	159	2.2875	2.17808	1.05024
Sst_NM_009215_cds_0_0_chr16_23889729_r_chr16_23889766	CAGCCAGCTTTGCGTTCCCG	251	570	3.1375	7.80822	0.40182
Sstr1_NM_009216_cds_1_0_chr12_58212593_f_chr12_58212600	GGGAGAGGAGGCGGTGCCAT	335	312	4.1875	4.27397	0.979768
Sstr1_NM_009216_cds_1_0_chr12_58212593_f_chr12_58212730	CCAGAATGGGACCTTAAGCG	373	139	4.6625	1.90411	2.44865
Sstr1_NM_009216_cds_1_0_chr12_58212593_f_chr12_58212741	GCTACCCTGTCCCTCGCTTA	353	134	4.4125	1.83562	2.40382
Sstr1_NM_009216_cds_1_0_chr12_58212593_f_chr12_58212781	CATCTACTCCGTGGTATGCT	150	107	1.875	1.46575	1.27921
Sstr1_NM_009216_cds_1_0_chr12_58212593_f_chr12_58212785	TACTCCGTGGTATGCTTGGT	163	131	2.0375	1.79452	1.1354
Sstr1_NM_009216_cds_1_0_chr12_58212593_f_chr12_58212789	CAGTCCCACCAAGCATACCA	150	149	1.875	2.0411	0.918624
Sstr1_NM_009216_cds_1_0_chr12_58212593_f_chr12_58212871	CAACATCTACATTCTAAACC	180	435	2.25	5.9589	0.377586
Sstr2_NM_001042606_cds_1_0_chr11_113624257_f;NM_009217_cds_1_0_chr11_113624257_f_chr11_113624263	ATGAGCTCTGAGCAGTTGAA	174	141	2.175	1.93151	1.12606
Sstr2_NM_001042606_cds_1_0_chr11_113624257_f;NM_009217_cds_1_0_chr11_113624257_f_chr11_113624708	TGTCCGGGGTCGCCTCCATT	314	660	3.925	9.0411	0.434129
Sstr2_NM_001042606_cds_1_0_chr11_113624257_f;NM_009217_cds_1_0_chr11_113624257_f_chr11_113624782	AGGCCGGCGTATATCATGAT	640	471	8	6.45205	1.23992
Sstr2_NM_001042606_cds_1_0_chr11_113624257_f;NM_009217_cds_1_0_chr11_113624257_f_chr11_113624783	GAGGCCGGCGTATATCATGA	107	101	1.3375	1.38356	0.966708
Sstr2_NM_001042606_cds_1_0_chr11_113624257_f;NM_009217_cds_1_0_chr11_113624257_f_chr11_113624802	TGCCCCACTGGTTGCTCCGG	69	134	0.8625	1.83562	0.469869
Sstr3_NM_009218_cds_0_0_chr15_78539259_r_chr15_78539794	GCCTGTACCCACTGACACGA	601	733	7.5125	10.0411	0.748175
Sstr3_NM_009218_cds_0_0_chr15_78539259_r_chr15_78539846	CTACTTGCTCATTGTGGTAA	123	187	1.5375	2.56164	0.600201
Sstr3_NM_009218_cds_0_0_chr15_78539259_r_chr15_78540188	CGGATCTCTCATGTGCCGTC	196	105	2.45	1.43836	1.70333
Sstr3_NM_009218_cds_0_0_chr15_78539259_r_chr15_78540192	ACGGCACATGAGAGATCCGA	588	367	7.35	5.0274	1.46199
Sstr3_NM_009218_cds_0_0_chr15_78539259_r_chr15_78540314	ATGGGCTGGACGTGTGCCGC	168	295	2.1	4.0411	0.519661
Sstr3_NM_009218_cds_0_0_chr15_78539259_r_chr15_78540338	CAACTCGCTGGTGATCTACG	413	604	5.1625	8.27397	0.623945
Sstr3_NM_009218_cds_0_0_chr15_78539259_r_chr15_78540368	AACCCACCACGCACACCACC	429	614	5.3625	8.41096	0.637561
Sstr3_NM_009218_cds_0_0_chr15_78539259_r_chr15_78540458	CTGGCCCCTGGATACCACCC	227	115	2.8375	1.57534	1.8012
Sstr3_NM_009218_cds_0_0_chr15_78539259_r_chr15_78540477	CTGGGAACGCATCCTCGACC	187	190	2.3375	2.60274	0.898092
Sstr3_NM_009218_cds_0_0_chr15_78539259_r_chr15_78540479	AGGTCGAGGATGCGTTCCCA	209	333	2.6125	4.56164	0.57271
Sstr4_NM_009219_cds_0_0_chr2_148395471_f_chr2_148395553	AGGAGGAGGAGGATGCGATG	193	116	2.4125	1.58904	1.51821
Sstr4_NM_009219_cds_0_0_chr2_148395471_f_chr2_148395568	CGATGGGGTCCGACGGCACA	101	142	1.2625	1.94521	0.649032
Sstr4_NM_009219_cds_0_0_chr2_148395471_f_chr2_148395577	GCCCGCTGTCCCTGTGCCGT	1674	1133	20.925	15.5205	1.34821
Sstr4_NM_009219_cds_0_0_chr2_148395471_f_chr2_148395707	CAACATCTACCTACTCAACC	498	223	6.225	3.05479	2.03778
Sstr4_NM_009219_cds_0_0_chr2_148395471_f_chr2_148395730	CATGAAGAGCTCATCGGCGA	144	150	1.8	2.05479	0.876
Sstr4_NM_009219_cds_0_0_chr2_148395471_f_chr2_148395785	CCTGCGCCACTGGCCGTTCG	348	279	4.35	3.82192	1.13817
Sstr4_NM_009219_cds_0_0_chr2_148395471_f_chr2_148395798	CGACACAGCACCGCCCCGAA	335	66	4.1875	0.90411	4.63163
Sstr4_NM_009219_cds_0_0_chr2_148395471_f_chr2_148395819	CGCGCAGTGCTTAGCGTGGA	838	616	10.475	8.43836	1.24136
Sstr5_NM_001191008_cds_0_0_chr17_25491165_r;NM_011425_cds_0_0_chr17_25491165_r_chr17_25491197	ACTGCCCACACGCAGCTGTG	111	271	1.3875	3.71233	0.373755
Sstr5_NM_001191008_cds_0_0_chr17_25491165_r;NM_011425_cds_0_0_chr17_25491165_r_chr17_25491275	CCACACCGTATCCTCTACGT	318	252	3.975	3.45205	1.15149
Sstr5_NM_001191008_cds_0_0_chr17_25491165_r;NM_011425_cds_0_0_chr17_25491165_r_chr17_25491280	CTGTGCCTACGTAGAGGATA	77	32	0.9625	0.438356	2.1957
Sstr5_NM_001191008_cds_0_0_chr17_25491165_r;NM_011425_cds_0_0_chr17_25491165_r_chr17_25491521	GCGGAGGCGCTCAGAACGCA	179	268	2.2375	3.67123	0.609468
Sstr5_NM_001191008_cds_0_0_chr17_25491165_r;NM_011425_cds_0_0_chr17_25491165_r_chr17_25491989	GGCTGACGTGTTGTTTATGT	75	126	0.9375	1.72603	0.543155
Sstr5_NM_001191008_cds_0_0_chr17_25491165_r;NM_011425_cds_0_0_chr17_25491165_r_chr17_25492103	CTACTTGTTGGTATGCACCG	231	119	2.8875	1.63014	1.77132
Sstr5_NM_001191008_cds_0_0_chr17_25491165_r;NM_011425_cds_0_0_chr17_25491165_r_chr17_25492127	GCACAGGCACTAATACCGCC	165	384	2.0625	5.26027	0.39209
Sstr5_NM_001191008_cds_0_0_chr17_25491165_r;NM_011425_cds_0_0_chr17_25491165_r_chr17_25492128	CACAGGCACTAATACCGCCC	454	660	5.675	9.0411	0.627689
Ssu2_NM_175525_cds_7_0_chr6_112380978_r_chr6_112381003	GCTGACTCTGGATTCGCTGA	100	102	1.25	1.39726	0.894608
Ssu2_NM_175525_cds_8_0_chr6_112382316_r_chr6_112382387	GGGAGTTCACGAAGCTGAGT	277	144	3.4625	1.9726	1.7553
Ssx2ip_NM_001253768_cds_13_0_chr3_146437176_f;NM_001253769_cds_12_0_chr3_146437176_f;NM_001253770_cds_12_0_chr3_146437176_f;NM_138744_cds_12_0_chr3_146437176_f_chr3_146437188	ACAATCTTATAGTCCACTCA	389	225	4.8625	3.08219	1.57761
Ssx2ip_NM_001253768_cds_2_0_chr3_146417748_f;NM_001253769_cds_1_0_chr3_146417748_f;NM_001253770_cds_1_0_chr3_146417748_f;NM_138744_cds_1_0_chr3_146417748_f_chr3_146417769	ACAGATCCAGTTCTGTGTAC	369	119	4.6125	1.63014	2.82952
Ssx2ip_NM_001253768_cds_5_0_chr3_146422896_f;NM_001253769_cds_4_0_chr3_146422896_f;NM_001253770_cds_4_0_chr3_146422896_f;NM_138744_cds_4_0_chr3_146422896_f_chr3_146422897	AGCAGTTGGAAACGTCCAGG	52	152	0.65	2.08219	0.312171
Ssx2ip_NM_001253768_cds_9_0_chr3_146430929_f;NM_001253769_cds_8_0_chr3_146430929_f;NM_001253770_cds_8_0_chr3_146430929_f;NM_138744_cds_8_0_chr3_146430929_f_chr3_146430923	TCTATATCGGAGATAGCCTA	147	136	1.8375	1.86301	0.986305
Ssxb10_NM_199064_cds_2_0_chrX_8330563_f_chrX_8330656	TACATCAGAATGACCGACCT	1044	1450	13.05	19.863	0.657
Ssxb2_NM_001001450_cds_2_0_chrX_8458122_r;NM_001134226_cds_2_0_chrX_8458122_r_chrX_8458176	TACCACGCATGAAAACCGGT	80	264	1	3.61644	0.276515
Ssxb3_NM_198898_cds_2_0_chrX_8586961_r_chrX_8586968	GTTGGAATCATTCTTTCCAG	371	126	4.6375	1.72603	2.68681
St13_NM_133726_cds_1_0_chr15_81366347_r_chr15_81366375	CTGAGGATTTCGTTGAGTCC	294	271	3.675	3.71233	0.989945
St13_NM_133726_cds_6_0_chr15_81377916_r_chr15_81377942	CAAGCGAGGATTTAGCTTGA	131	257	1.6375	3.52055	0.465126
St13_NM_133726_up_50_chr15_81399695_r_chr15_81399564	CCCGAAGCTCGCTCACTTTG	582	513	7.275	7.0274	1.03523
St14_NM_011176_cds_11_0_chr9_31103686_r_chr9_31103726	AGGATGTCGCCGGTCAGTAT	466	365	5.825	5	1.165
St14_NM_011176_cds_11_0_chr9_31103686_r_chr9_31103735	CGCTGATAACCAATACTGAC	112	324	1.4	4.43836	0.315432
St14_NM_011176_cds_12_0_chr9_31106014_r_chr9_31106167	TGCGCCGGGTAGGGACTGTT	116	331	1.45	4.53425	0.319789
St14_NM_011176_cds_14_0_chr9_31106717_r_chr9_31106724	CACCACAGATGTTAGCACGA	135	324	1.6875	4.43836	0.380208
St14_NM_011176_cds_14_0_chr9_31106717_r_chr9_31106835	GCTGAACTCTGACCAGTAGT	1246	1020	15.575	13.9726	1.11468
St14_NM_011176_cds_14_0_chr9_31106717_r_chr9_31106847	GCAGTGTCATCGCCTACTAC	446	762	5.575	10.4384	0.534088
St14_NM_011176_cds_15_0_chr9_31107904_r_chr9_31107911	CAGTTACAGCCGACTTCTTG	291	125	3.6375	1.71233	2.1243
St14_NM_011176_cds_17_0_chr9_31108571_r_chr9_31108672	ACTTTCTTGGCATTGTTCGC	149	272	1.8625	3.72603	0.499862
St18_NM_001244692_cds_6_0_chr1_6795386_f;NM_001244693_cds_5_0_chr1_6795386_f;NM_173868_cds_4_0_chr1_6795386_f_chr1_6795447	AGAGATTTCCTCTTGTTAAT	170	52	2.125	0.712329	2.98317
St18_NM_001244692_cds_7_0_chr1_6802320_f;NM_001244693_cds_6_0_chr1_6802320_f;NM_173868_cds_5_0_chr1_6802320_f_chr1_6802361	TGGAGTGAGCTGTCTTGTGC	284	516	3.55	7.06849	0.502229
St18_NM_001244692_cds_7_0_chr1_6802320_f;NM_001244693_cds_6_0_chr1_6802320_f;NM_173868_cds_5_0_chr1_6802320_f_chr1_6802954	GGAACAGGCTATTGCTCTAC	251	333	3.1375	4.56164	0.6878
St18_NM_001244692_cds_7_0_chr1_6802320_f;NM_001244693_cds_6_0_chr1_6802320_f;NM_173868_cds_5_0_chr1_6802320_f_chr1_6802964	ATTGCTCTACAGGCTGAACG	147	35	1.8375	0.479452	3.8325
St3gal1_NM_009177_cds_2_0_chr15_67109606_r_chr15_67109627	CTTCGGGGGCACGGGGACAT	50	91	0.625	1.24658	0.501374
St3gal1_NM_009177_cds_4_0_chr15_67112431_r_chr15_67112463	ACCTGAAGGACTCCTCGTAT	282	362	3.525	4.9589	0.710843
St3gal1_NM_009177_cds_4_0_chr15_67112431_r_chr15_67112524	ACCAGCCTCTTGTTCAACAT	73	65	0.9125	0.890411	1.02481
St3gal1_NM_009177_cds_4_0_chr15_67112431_r_chr15_67112564	CGTCAAGGAACTGTTTCGCC	60	68	0.75	0.931507	0.805147
St3gal1_NM_009177_cds_4_0_chr15_67112431_r_chr15_67112579	CAACCTGAGCGACACCGTCA	196	144	2.45	1.9726	1.24201
St3gal1_NM_009177_cds_5_0_chr15_67113507_r_chr15_67113527	CCTCCTCCATCAGAGCGTTG	249	557	3.1125	7.63014	0.407922
St3gal1_NM_009177_cds_5_0_chr15_67113507_r_chr15_67113594	GCCAGGACAAGGTATCATAT	73	102	0.9125	1.39726	0.653064
St3gal2_NM_009179_cds_1_0_chr8_110957712_f_chr8_110957871	TATTCAGGACTACAGCGCCT	57	84	0.7125	1.15068	0.619196
St3gal2_NM_009179_cds_1_0_chr8_110957712_f_chr8_110957888	CCAAAAGCCCCTCCTTGCCG	432	550	5.4	7.53425	0.716727
St3gal2_NM_009179_cds_1_0_chr8_110957712_f_chr8_110958020	ACCGCTGGACATCCGGGGGG	62	37	0.775	0.506849	1.52905
St3gal2_NM_009179_cds_2_0_chr8_110962169_f_chr8_110962192	ACACAACACCAACGAAGTGC	82	183	1.025	2.50685	0.40888
St3gal2_NM_009179_cds_2_0_chr8_110962169_f_chr8_110962266	AGCACAGCGCCGGCACTGTT	356	644	4.45	8.82192	0.504425
St3gal3_NM_001161774_cds_2_0_chr4_117940354_r;NM_001285520_cds_2_0_chr4_117940354_r;NM_001285521_cds_2_0_chr4_117940354_r;NM_009176_cds_2_0_chr4_117940354_r_chr4_117940410	CCTGGATGAAGTATGGGTTG	251	334	3.1375	4.57534	0.685741
St3gal3_NM_001161774_cds_2_0_chr4_117940354_r;NM_001285520_cds_2_0_chr4_117940354_r;NM_001285521_cds_2_0_chr4_117940354_r;NM_009176_cds_2_0_chr4_117940354_r_chr4_117940410	CCTCAACCCATACTTCATCC	396	515	4.95	7.05479	0.70165
St3gal3_NM_001161774_cds_3_0_chr4_117958428_r;NM_001285520_cds_3_0_chr4_117958428_r;NM_001285521_cds_3_0_chr4_117958428_r;NM_009176_cds_3_0_chr4_117958428_r_chr4_117958512	ATATTGCTCAGGTCGCTGCA	189	281	2.3625	3.84932	0.613746
St3gal3_NM_001161774_cds_3_0_chr4_117958428_r;NM_001285520_cds_3_0_chr4_117958428_r;NM_001285521_cds_3_0_chr4_117958428_r;NM_009176_cds_3_0_chr4_117958428_r_chr4_117958538	CCTCAGGGTAGGTGATGCGT	366	216	4.575	2.9589	1.54618
St3gal3_NM_001161774_cds_4_0_chr4_117959075_r;NM_001285520_cds_4_0_chr4_117959075_r;NM_001285521_cds_4_0_chr4_117959075_r;NM_009176_cds_4_0_chr4_117959075_r_chr4_117959106	ACCCCAGAGACTTGTTGGCG	173	518	2.1625	7.09589	0.304754
St3gal3_NM_001161774_cds_7_0_chr4_118014705_r;NM_001285520_cds_7_0_chr4_118014705_r;NM_001285521_cds_7_0_chr4_118014705_r;NM_009176_cds_7_0_chr4_118014705_r_chr4_118014761	GGAAAAGTTTGCGTACTTGG	233	104	2.9125	1.42466	2.04435
St3gal4_NM_009178_cds_3_0_chr9_35053078_r_chr9_35053188	ACGTCTCTTCTATCCTGAGT	324	448	4.05	6.13699	0.659933
St3gal4_NM_009178_cds_4_0_chr9_35053372_r_chr9_35053438	TGTCGTCGCTGTGTTGTGGT	488	569	6.1	7.79452	0.782601
St3gal4_NM_009178_cds_4_0_chr9_35053372_r_chr9_35053442	CGAGTGTCGTCGCTGTGTTG	561	270	7.0125	3.69863	1.89597
St3gal4_NM_009178_cds_4_0_chr9_35053372_r_chr9_35053445	CAACACAGCGACGACACTCG	486	649	6.075	8.89041	0.68332
St3gal4_NM_009178_utr3_0_0_chr9_35046579_r_chr9_35046910	TGAAAGGCATGTACTACGCC	112	40	1.4	0.547945	2.555
St3gal4_NM_009178_utr3_0_0_chr9_35046579_r_chr9_35047226	CAGACAGGGTAGTCACACCG	483	450	6.0375	6.16438	0.979417
St3gal4_NM_009178_utr3_0_0_chr9_35046579_r_chr9_35047227	CTCGGTGTGACTACCCTGTC	219	268	2.7375	3.67123	0.745662
St3gal4_NM_009178_utr3_0_0_chr9_35046579_r_chr9_35047320	CCATTGAGGGTGAGTTCAAT	218	33	2.725	0.452055	6.02803
St3gal5_NM_001035228_cds_1_0_chr6_72128264_f;NM_011375_cds_1_0_chr6_72128266_f_chr6_72128269	TTTGCAGAGGTGAACTCACT	320	21	4	0.287671	13.9048
St3gal5_NM_001035228_cds_2_0_chr6_72132052_f;NM_011375_cds_2_0_chr6_72132052_f_chr6_72132050	AGGTGCACGTTGGTTGCATT	429	384	5.3625	5.26027	1.01943
St3gal5_NM_001035228_cds_3_0_chr6_72142140_f;NM_011375_cds_3_0_chr6_72142140_f_chr6_72142430	GACCCAGCTCTAGTCCGTGC	221	528	2.7625	7.23288	0.381937
St3gal5_NM_001035228_cds_4_0_chr6_72147069_f;NM_011375_cds_4_0_chr6_72147069_f_chr6_72147123	TATAAGGATGACTTACCCAG	144	507	1.8	6.94521	0.259172
St3gal5_NM_001035228_up_50_chr6_72097558_f;NM_011375_up_50_chr6_72097558_f_chr6_72097701	AGCATGCACACAGAGGCGGT	303	607	3.7875	8.31507	0.455498
St3gal6_NM_018784_cds_2_0_chr16_58473409_r_chr16_58473408	CAGAGTATTTCCCAAGGATC	232	443	2.9	6.06849	0.477878
St3gal6_NM_018784_cds_3_0_chr16_58473654_r_chr16_58473711	GACGAGAACCGCTGTAGTAT	258	221	3.225	3.0274	1.06527
St3gal6_NM_018784_cds_3_0_chr16_58473654_r_chr16_58473712	ACGAGAACCGCTGTAGTATT	600	290	7.5	3.9726	1.88793
St3gal6_NM_018784_cds_6_0_chr16_58486395_r_chr16_58486417	CAACGGAAAATTATTGGTAC	50	30	0.625	0.410959	1.52083
St3gal6_NM_018784_cds_6_0_chr16_58486395_r_chr16_58486452	GTGCAGAGCTGACTTTATAA	77	140	0.9625	1.91781	0.501875
St5_NM_001001326_cds_17_0_chr7_109556211_r_chr7_109556962	GGGCCCTGGGAGCGAGTGGT	290	160	3.625	2.19178	1.65391
St5_NM_001001326_cds_17_0_chr7_109556211_r_chr7_109557053	CTCTCGGATACCCAGGCTAT	870	584	10.875	8	1.35938
St5_NM_001001326_cds_17_0_chr7_109556211_r_chr7_109557208	CCCTTCATTACGCAAAAGAG	383	75	4.7875	1.0274	4.65983
St5_NM_001001326_cds_17_0_chr7_109556211_r_chr7_109557233	TCTGTCCAAATAGCTGAAGC	429	75	5.3625	1.0274	5.2195
St5_NM_001001326_cds_17_0_chr7_109556211_r_chr7_109557254	GGTAGCCTTGAGGGTACAAA	71	37	0.8875	0.506849	1.75101
St5_NM_001001326_cds_17_0_chr7_109556211_r_chr7_109557258	GCCTTGAGGGTACAAATGGG	150	205	1.875	2.80822	0.667683
St5_NM_001001326_cds_17_0_chr7_109556211_r_chr7_109557259	ACCACCCATTTGTACCCTCA	521	502	6.5125	6.87671	0.947037
St5_NM_001001326_cds_17_0_chr7_109556211_r_chr7_109557348	ACCTGGGATTTAGAGTGGCT	128	492	1.6	6.73973	0.237398
St5_NM_029811_cds_11_0_chr7_109539662_r_chr7_109539656	ACTCACCTTGGGAAACTGAT	142	86	1.775	1.17808	1.50669
St5_NM_029811_cds_11_0_chr7_109539662_r_chr7_109539781	AGCGCCCAGCTATCGGACGC	205	138	2.5625	1.89041	1.35553
St5_NM_029811_cds_11_0_chr7_109539662_r_chr7_109539788	TGAAGCGAGCGCCCAGCTAT	98	61	1.225	0.835616	1.46598
St5_NM_029811_cds_12_0_chr7_109540392_r_chr7_109540391	GACTCTGATGACAGGTTCAA	98	138	1.225	1.89041	0.648007
St5_NM_029811_cds_14_0_chr7_109542320_r_chr7_109542509	GGACTGGCTGTTGGACTTCA	106	201	1.325	2.75342	0.481219
St5_NM_029811_cds_16_0_chr7_109552975_r_chr7_109552970	CTTACCCACAATATCTTCAT	241	365	3.0125	5	0.6025
St6gal1_NM_001252505_cds_3_0_chr16_23321081_f;NM_001252506_cds_2_0_chr16_23321081_f;NM_145933_cds_3_0_chr16_23321081_f_chr16_23321445	TCCTGGTCCCGGCCCCTTGT	299	305	3.7375	4.17808	0.894549
St6gal1_NM_001252505_cds_3_0_chr16_23321081_f;NM_001252506_cds_2_0_chr16_23321081_f;NM_145933_cds_3_0_chr16_23321081_f_chr16_23321497	CATTCACGTGGTCTCGAAGG	106	101	1.325	1.38356	0.957673
St6gal1_NM_001252505_cds_4_0_chr16_23328342_f;NM_001252506_cds_3_0_chr16_23328342_f;NM_145933_cds_4_0_chr16_23328342_f_chr16_23328350	GATGCGGTCCTGAGGTTTAA	60	117	0.75	1.60274	0.467949
St6gal1_NM_001252505_cds_4_0_chr16_23328342_f;NM_001252506_cds_3_0_chr16_23328342_f;NM_145933_cds_4_0_chr16_23328342_f_chr16_23328417	CTGAGAGTTCACTAGGCGGA	281	49	3.5125	0.671233	5.23291
St6gal1_NM_001252506_utr3_6_0_chr16_23357871_f_chr16_23357961	AGCCTGCTTCTTGCACTCTA	197	121	2.4625	1.65753	1.48564
St6gal1_NM_001252506_utr3_6_0_chr16_23357871_f_chr16_23358299	GGGAGGGGAGGCAAATAATT	306	79	3.825	1.08219	3.53449
St6gal1_NM_001252506_utr3_6_0_chr16_23357871_f_chr16_23358439	CTTCTGTCTCCATGGAGAGT	60	190	0.75	2.60274	0.288158
St6gal1_NM_001252506_utr3_6_0_chr16_23357871_f_chr16_23358484	TTACTCAACTCTGATCAGGT	174	201	2.175	2.75342	0.789925
St6gal1_NM_001252506_utr3_6_0_chr16_23357871_f_chr16_23358883	TCATTACTCTCCCTTACAGC	109	154	1.3625	2.10959	0.64586
St6gal1_NM_001252506_utr3_6_0_chr16_23357871_f_chr16_23359048	TCATAACTGATTCTCACAAG	147	79	1.8375	1.08219	1.69794
St6gal1_NM_001252506_utr3_6_0_chr16_23357871_f_chr16_23359142	AGTATGCTTGCCAAACAGGG	110	209	1.375	2.86301	0.480263
St6gal1_NM_001252506_utr3_6_0_chr16_23357871_f_chr16_23359586	GGGCTGTGTCCACGGTGCAT	266	44	3.325	0.60274	5.51648
St6gal1_NM_001252506_utr3_6_0_chr16_23357871_f_chr16_23359595	TACCTACTTCCTATGCACCG	347	105	4.3375	1.43836	3.0156
St6gal1_NM_001252506_utr3_6_0_chr16_23357871_f_chr16_23360093	AGGTATTTAGTATTTGCGAC	239	132	2.9875	1.80822	1.65218
St6gal2_NM_172829_cds_1_0_chr17_55481967_f_chr17_55482002	GCTCTTTGGAATATTTGTTT	458	534	5.725	7.31507	0.782631
St6gal2_NM_172829_cds_1_0_chr17_55481967_f_chr17_55482123	ACCCGCTGCTTGCCCTGTAG	111	192	1.3875	2.63014	0.527539
St6gal2_NM_172829_cds_1_0_chr17_55481967_f_chr17_55482248	GGACCCACAGAAATGGGATC	216	111	2.7	1.52055	1.77568
St6gal2_NM_172829_cds_1_0_chr17_55481967_f_chr17_55482252	GGGGCCTGATCCCATTTCTG	222	350	2.775	4.79452	0.578786
St6gal2_NM_172829_cds_1_0_chr17_55481967_f_chr17_55482329	ACAAAGCGCTTTCTATCCCG	385	796	4.8125	10.9041	0.441347
St6gal2_NM_172829_cds_1_0_chr17_55481967_f_chr17_55482429	GGGGAGACATCATGGCGATC	182	175	2.275	2.39726	0.949
St6gal2_NM_172829_cds_1_0_chr17_55481967_f_chr17_55482535	CAGGAAGGCTCTCGACATGG	278	163	3.475	2.23288	1.55629
St6gal2_NM_172829_cds_1_0_chr17_55481967_f_chr17_55482554	CCCCCTTCCAGAGCCGGTAC	229	249	2.8625	3.41096	0.839207
St6galnac1_NM_011371_cds_5_0_chr11_116767681_r_chr11_116767766	TACACTTGGAGTACCCAGTA	113	112	1.4125	1.53425	0.920647
St6galnac1_NM_011371_cds_5_0_chr11_116767681_r_chr11_116767804	AGCTGCTGCTGGCGAACTGG	114	114	1.425	1.56164	0.9125
St6galnac1_NM_011371_cds_7_0_chr11_116768871_r_chr11_116769095	GACGCCTGTGTCAGAACACC	208	28	2.6	0.383562	6.77857
St6galnac1_NM_011371_cds_7_0_chr11_116768871_r_chr11_116769288	CAGTGTCATGATGGGTACTT	144	412	1.8	5.64384	0.318932
St6galnac1_NM_011371_cds_7_0_chr11_116768871_r_chr11_116769344	CGTCATTCTTCCATATGAAC	119	193	1.4875	2.64384	0.56263
St6galnac2_NM_009180_cds_4_0_chr11_116684346_r_chr11_116684364	GGTGAAGCCCAGTTTGGCGT	827	673	10.3375	9.21918	1.1213
St6galnac2_NM_009180_cds_4_0_chr11_116684346_r_chr11_116684451	GCGCTCAAAGCCTTCGGTTA	282	236	3.525	3.23288	1.09036
St6galnac2_NM_009180_cds_5_0_chr11_116685097_r_chr11_116685163	TGTATTCGCTGTGCCGTGGT	252	88	3.15	1.20548	2.61307
St6galnac2_NM_009180_cds_6_0_chr11_116685836_r_chr11_116685844	GAGAGCCCCTGCCATCCGTA	346	136	4.325	1.86301	2.32151
St6galnac2_NM_009180_cds_6_0_chr11_116685836_r_chr11_116685855	AGCACAAAGTCCCCTACGGA	201	31	2.5125	0.424658	5.91653
St6galnac2_NM_009180_cds_7_0_chr11_116690312_r_chr11_116690323	TGACCCCAAACCACCGAATT	105	330	1.3125	4.52055	0.290341
St6galnac2_NM_009180_up_50_chr11_116694661_r_chr11_116694471	CCTCATGCTGTACTCCTCGG	301	223	3.7625	3.05479	1.23167
St6galnac3_NM_011372_cds_2_0_chr3_153411462_r_chr3_153411481	TCACTGCGATAGAGTGTTTA	113	34	1.4125	0.465753	3.03272
St6galnac3_NM_011372_cds_2_0_chr3_153411462_r_chr3_153411734	TTCCTCAAAGCCCTTGGTTG	#N/A	93	#N/A	1.27397	#N/A
St6galnac3_NM_011372_cds_2_0_chr3_153411462_r_chr3_153411744	ATGAACAACGCCCCAACCAA	144	76	1.8	1.0411	1.72895
St6galnac3_NM_011372_cds_3_0_chr3_153509303_r_chr3_153509328	CAGCCTCTTCGAACTCACTA	198	71	2.475	0.972603	2.54472
St6galnac3_NM_011372_cds_3_0_chr3_153509303_r_chr3_153509360	GTAGGGCAAAGGGATCCATT	104	77	1.3	1.05479	1.23247
St6galnac3_NM_011372_cds_3_0_chr3_153509303_r_chr3_153509375	TTGGACAGCCTAAGACCAAA	#N/A	38	#N/A	0.520548	#N/A
St6galnac3_NM_011372_utr3_0_0_chr3_153202509_r_chr3_153203337	GAGTTAGCCCACCACTGACT	109	100	1.3625	1.36986	0.994625
St6galnac3_NM_011372_utr3_0_0_chr3_153202509_r_chr3_153203354	ACTGGGCAGTGACACAAATC	114	131	1.425	1.79452	0.794084
St6galnac3_NM_011372_utr3_0_0_chr3_153202509_r_chr3_153203728	TCAGCTGTAGAACCTTGACA	498	463	6.225	6.34247	0.981479
St6galnac3_NM_011372_utr3_0_0_chr3_153202509_r_chr3_153204963	GCATGACATCTATACCCTGA	233	192	2.9125	2.63014	1.10736
St6galnac3_NM_011372_utr3_0_0_chr3_153202509_r_chr3_153205163	CTGGCCTTCATTTCAACCGT	241	47	3.0125	0.643836	4.67899
St6galnac4_NM_001276425_cds_3_0_chr2_32593990_f;NM_011373_cds_2_0_chr2_32593990_f_chr2_32594041	CAGATGCTGGGTTCAGGCCT	143	184	1.7875	2.52055	0.709171
St6galnac4_NM_001276425_cds_3_0_chr2_32593990_f;NM_011373_cds_2_0_chr2_32593990_f_chr2_32594098	ATGAACCAGGCACCCACCGT	358	618	4.475	8.46575	0.5286
St6galnac4_NM_001276425_cds_3_0_chr2_32593990_f;NM_011373_cds_2_0_chr2_32593990_f_chr2_32594223	AGACACGCTCTACGTGGTGT	103	245	1.2875	3.35616	0.383622
St6galnac4_NM_001276425_cds_3_0_chr2_32593990_f;NM_011373_cds_2_0_chr2_32593990_f_chr2_32594339	GGCCATCATGCGTTCAGTGA	279	165	3.4875	2.26027	1.54295
St6galnac5_NM_012028_cds_2_0_chr3_152846261_r_chr3_152846361	GCTGTAGGTTGTTGTACGCC	317	714	3.9625	9.78082	0.40513
St6galnac5_NM_012028_cds_2_0_chr3_152846261_r_chr3_152846390	AGCAGCTACATGCGCCGGGA	236	377	2.95	5.16438	0.57122
St6galnac5_NM_012028_cds_2_0_chr3_152846261_r_chr3_152846395	GCCCCAGCAGCTACATGCGC	232	346	2.9	4.73973	0.61185
St6galnac5_NM_012028_cds_2_0_chr3_152846261_r_chr3_152846525	CGAGGCTATGGGCTTGACGT	116	219	1.45	3	0.483333
St6galnac5_NM_012028_cds_2_0_chr3_152846261_r_chr3_152846574	CACACTCTGTCTGGTCGATG	458	323	5.725	4.42466	1.29389
St6galnac5_NM_012028_cds_2_0_chr3_152846261_r_chr3_152846575	ACACTCTGTCTGGTCGATGT	185	206	2.3125	2.82192	0.819478
St6galnac5_NM_012028_cds_2_0_chr3_152846261_r_chr3_152846576	CACTCTGTCTGGTCGATGTG	505	160	6.3125	2.19178	2.88008
St6galnac5_NM_012028_cds_2_0_chr3_152846261_r_chr3_152846637	GCATTGCAAGGATTGCGCCC	223	196	2.7875	2.68493	1.0382
St6galnac5_NM_012028_cds_3_0_chr3_152981058_r_chr3_152981106	GGGGGCGGTTCTACGTGGCT	126	30	1.575	0.410959	3.8325
St6galnac5_NM_012028_utr3_0_0_chr3_152820710_r_chr3_152820877	ACTGATTTCAAGCTAGTAAT	105	116	1.3125	1.58904	0.82597
St6galnac6_NM_001025310_cds_2_0_chr2_32612224_f;NM_001025311_cds_1_0_chr2_32612224_f;NM_001289547_cds_3_0_chr2_32612224_f;NM_001289548_cds_2_0_chr2_32612224_f;NM_001289549_cds_3_0_chr2_32612224_f;NM_016973_cds_3_0_chr2_32612224_f_chr2_32612382	CTTCCCTATCCTCGGCAACA	411	458	5.1375	6.27397	0.818859
St6galnac6_NM_001025310_cds_3_0_chr2_32614781_f;NM_001025311_cds_2_0_chr2_32614781_f;NM_001289547_cds_4_0_chr2_32614781_f;NM_001289548_cds_3_0_chr2_32614781_f;NM_001289549_cds_4_0_chr2_32614781_f;NM_016973_cds_4_0_chr2_32614781_f_chr2_32614904	TCTGGCTACTCGGCTGACGT	263	172	3.2875	2.35616	1.39528
St6galnac6_NM_001025310_cds_3_0_chr2_32614781_f;NM_001025311_cds_2_0_chr2_32614781_f;NM_001289547_cds_4_0_chr2_32614781_f;NM_001289548_cds_3_0_chr2_32614781_f;NM_001289549_cds_4_0_chr2_32614781_f;NM_016973_cds_4_0_chr2_32614781_f_chr2_32614942	CACTGGAATGGGCCACTACG	429	110	5.3625	1.50685	3.55875
St6galnac6_NM_001025310_cds_3_0_chr2_32614781_f;NM_001025311_cds_2_0_chr2_32614781_f;NM_001289547_cds_4_0_chr2_32614781_f;NM_001289548_cds_3_0_chr2_32614781_f;NM_001289549_cds_4_0_chr2_32614781_f;NM_016973_cds_4_0_chr2_32614781_f_chr2_32614953	CACACGGAATACACTGGAAT	278	140	3.475	1.91781	1.81196
St6galnac6_NM_001025310_cds_3_0_chr2_32614781_f;NM_001025311_cds_2_0_chr2_32614781_f;NM_001289547_cds_4_0_chr2_32614781_f;NM_001289548_cds_3_0_chr2_32614781_f;NM_001289549_cds_4_0_chr2_32614781_f;NM_016973_cds_4_0_chr2_32614781_f_chr2_32614983	AGCCCCAGGAATTTGTCAAC	181	409	2.2625	5.60274	0.40382
St6galnac6_NM_001289547_cds_2_0_chr2_32609226_f;NM_016973_cds_2_0_chr2_32609226_f_chr2_32609272	CGGCGTCTGCTGAAGGGTAG	208	180	2.6	2.46575	1.05444
St7_NM_001083315_cds_1_0_chr6_17819250_f;NM_001289624_cds_1_0_chr6_17819250_f;NM_001289625_cds_1_0_chr6_17819250_f;NM_001289626_cds_1_0_chr6_17819250_f;NM_001289627_cds_1_0_chr6_17819250_f;NM_001289629_cds_1_0_chr6_17819250_f;NM_022332_cds_1_0_chr6_17819250_f_chr6_17819276	GTCAGGGCCACGTAGAACTT	185	26	2.3125	0.356164	6.49279
St7_NM_001083315_cds_11_0_chr6_17921989_f;NM_001289624_cds_12_0_chr6_17921989_f;NM_001289625_cds_12_0_chr6_17921989_f;NM_001289626_cds_11_0_chr6_17921989_f;NM_001289627_cds_12_0_chr6_17921989_f;NM_001289629_cds_11_0_chr6_17921989_f;NM_022332_cds_12_0_chr6_17921989_f_chr6_17922022	CCAGAACACATCCTGAAGAG	199	264	2.4875	3.61644	0.687831
St7_NM_001083315_cds_11_0_chr6_17921989_f;NM_001289627_cds_12_0_chr6_17921989_f;NM_001289629_cds_11_0_chr6_17921989_f;NM_022332_cds_12_0_chr6_17921989_f_chr6_17922111	GAATCTCTTGCATTGTACGT	152	267	1.9	3.65753	0.519476
St7_NM_001083315_cds_4_0_chr6_17846199_f;NM_001289624_cds_4_0_chr6_17846199_f;NM_001289625_cds_4_0_chr6_17846199_f;NM_001289626_cds_4_0_chr6_17846199_f;NM_001289627_cds_4_0_chr6_17846199_f;NM_001289629_cds_4_0_chr6_17846199_f;NM_022332_cds_4_0_chr6_17846199_f_chr6_17846194	GACAGGTACACTTGGGTCAC	251	300	3.1375	4.10959	0.763458
St7_NM_001083315_cds_6_0_chr6_17852258_f;NM_001289624_cds_7_0_chr6_17852258_f;NM_001289625_cds_7_0_chr6_17852258_f;NM_001289626_cds_6_0_chr6_17852258_f;NM_001289627_cds_7_0_chr6_17852258_f;NM_001289629_cds_6_0_chr6_17852258_f;NM_022332_cds_7_0_chr6_17852258_f_chr6_17852341	AGGCTGGAGATGGTTGTTAC	137	316	1.7125	4.32877	0.395609
St7_NM_001083315_cds_6_0_chr6_17852258_f;NM_001289624_cds_7_0_chr6_17852258_f;NM_001289625_cds_7_0_chr6_17852258_f;NM_001289626_cds_6_0_chr6_17852258_f;NM_001289627_cds_7_0_chr6_17852258_f;NM_001289629_cds_6_0_chr6_17852258_f;NM_022332_cds_7_0_chr6_17852258_f_chr6_17852393	TACTGTGTTGAGCTTCATAC	335	422	4.1875	5.78082	0.724378
St7_NM_001083315_cds_8_0_chr6_17886004_f;NM_001289624_cds_9_0_chr6_17886004_f;NM_001289625_cds_9_0_chr6_17886004_f;NM_001289626_cds_8_0_chr6_17886004_f;NM_001289627_cds_9_0_chr6_17886004_f;NM_001289629_cds_8_0_chr6_17886004_f;NM_022332_cds_9_0_chr6_17886004_f_chr6_17886020	GATATTGAACATGCTTAGGA	99	35	1.2375	0.479452	2.58107
St7_NM_001289624_up_50_chr6_17693944_f;NM_001289625_up_50_chr6_17693944_f;NM_001289626_up_50_chr6_17693944_f_chr6_17694249	AGTCCTGCATCGTGTGGTCG	251	276	3.1375	3.78082	0.829846
St7l_NM_001253702_cds_0_0_chr3_104865095_f;NM_001253703_cds_0_0_chr3_104865095_f;NM_153091_cds_0_0_chr3_104865095_f_chr3_104865207	GGACCCAGAGTTCGCCAACC	194	462	2.425	6.32877	0.383171
St7l_NM_001253702_cds_11_0_chr3_104919447_f;NM_001253703_cds_9_0_chr3_104919351_f;NM_153091_cds_11_0_chr3_104919351_f_chr3_104919444	CAGCACTGGAAACGAATAGA	139	80	1.7375	1.09589	1.58547
St7l_NM_001253702_cds_5_0_chr3_104882793_f;NM_153091_cds_5_0_chr3_104882793_f_chr3_104882822	GCTGCTTTGATTCGAGCTGG	277	98	3.4625	1.34247	2.57921
St7l_NM_001253702_cds_6_0_chr3_104889286_f;NM_153091_cds_6_0_chr3_104889286_f_chr3_104889289	TGCCACTGCCTACGTCCTAC	115	46	1.4375	0.630137	2.28125
St7l_NM_001253702_cds_7_0_chr3_104891464_f;NM_001253703_cds_5_0_chr3_104891464_f;NM_153091_cds_7_0_chr3_104891464_f_chr3_104891505	GCCATGTGTGCGAGAAAATT	228	377	2.85	5.16438	0.551857
St7l_NM_001253702_cds_8_0_chr3_104892197_f;NM_001253703_cds_6_0_chr3_104892197_f;NM_153091_cds_8_0_chr3_104892197_f_chr3_104892290	GCAGTCCTGGCAAAATATGA	143	179	1.7875	2.45205	0.72898
St7l_NM_001253702_cds_9_0_chr3_104894367_f;NM_001253703_cds_7_0_chr3_104894367_f;NM_153091_cds_9_0_chr3_104894367_f_chr3_104894378	TAGCAGATGGCCGCTGACTT	130	207	1.625	2.83562	0.573068
St7l_NM_001253703_cds_10_0_chr3_104922187_f_chr3_104922207	AATAGATGTCCTTTCTCTAA	154	73	1.925	1	1.925
St8sia1_NM_011374_cds_4_0_chr6_142963536_r_chr6_142963596	TGCACAATCTCCTTCTCGTT	752	197	9.4	2.69863	3.48325
St8sia1_NM_011374_cds_4_0_chr6_142963536_r_chr6_142963606	CTACCGGCTGCCCAACGAGA	316	280	3.95	3.83562	1.02982
St8sia1_NM_011374_cds_4_0_chr6_142963536_r_chr6_142963611	TCGTTGGGCAGCCGGTAGAC	131	59	1.6375	0.808219	2.02606
St8sia1_NM_011374_cds_4_0_chr6_142963536_r_chr6_142963680	CCGCGTACCCGGCTACCCGT	351	268	4.3875	3.67123	1.1951
St8sia1_NM_011374_cds_4_0_chr6_142963536_r_chr6_142963729	GGCCCTACATACGTCCAGAG	159	156	1.9875	2.13699	0.930048
St8sia1_NM_011374_cds_4_0_chr6_142963536_r_chr6_142963731	CGGGCCCTACATACGTCCAG	288	273	3.6	3.73973	0.962637
St8sia2_NM_009181_cds_2_0_chr7_73966741_r_chr7_73966799	TTGTGCCATCGTGGGCAACT	335	104	4.1875	1.42466	2.9393
St8sia2_NM_009181_cds_2_0_chr7_73966741_r_chr7_73966805	TGCCCACGATGGCACAAGTC	143	50	1.7875	0.684932	2.60975
St8sia2_NM_009181_cds_2_0_chr7_73966741_r_chr7_73966859	GGAGGAGTTCATAGAGGTTC	251	144	3.1375	1.9726	1.59054
St8sia2_NM_009181_cds_2_0_chr7_73966741_r_chr7_73966931	CAGGCTTCAGGGTCCCCTTA	135	93	1.6875	1.27397	1.3246
St8sia2_NM_009181_cds_2_0_chr7_73966741_r_chr7_73966944	AGGATATTTCTGTCCTTAAG	77	241	0.9625	3.30137	0.291546
St8sia2_NM_009181_cds_3_0_chr7_73971918_r_chr7_73971964	CTGGCTGGATGTTGTGCTTA	325	220	4.0625	3.0137	1.34801
St8sia2_NM_009181_up_50_chr7_74013683_r_chr7_74013441	GACCACGAGCAGCGTAAGCG	194	145	2.425	1.9863	1.22086
St8sia2_NM_009181_utr3_0_0_chr7_73939120_r_chr7_73939344	CCTCCCCGATCCATCAACGC	271	199	3.3875	2.72603	1.24265
St8sia2_NM_009181_utr3_0_0_chr7_73939120_r_chr7_73939420	TCCAGAAGATGCGAACTGCA	223	166	2.7875	2.27397	1.22583
St8sia2_NM_009181_utr3_0_0_chr7_73939120_r_chr7_73939648	TCCCTTGGACTCCTTAGTAG	229	153	2.8625	2.09589	1.36577
St8sia2_NM_009181_utr3_0_0_chr7_73939120_r_chr7_73940236	CTTTGCATTTAGCACACGGA	221	174	2.7625	2.38356	1.15898
St8sia2_NM_009181_utr3_0_0_chr7_73939120_r_chr7_73940360	TGGAGAGGCTATAGGAATCA	77	55	0.9625	0.753425	1.2775
St8sia2_NM_009181_utr3_0_0_chr7_73939120_r_chr7_73940463	AGAATGAAGGTTAAGTGGGA	112	342	1.4	4.68493	0.29883
St8sia2_NM_009181_utr3_0_0_chr7_73939120_r_chr7_73940654	CAGCCAGTCCCCTCAACTGT	743	1015	9.2875	13.9041	0.667968
St8sia2_NM_009181_utr3_0_0_chr7_73939120_r_chr7_73940676	GAGGCTGATGTGATGTTGTG	149	126	1.8625	1.72603	1.07907
St8sia2_NM_009181_utr3_0_0_chr7_73939120_r_chr7_73940932	AGGGCATACATGGGTAGTCC	105	22	1.3125	0.30137	4.35511
St8sia2_NM_009181_utr3_0_0_chr7_73939120_r_chr7_73941141	GAATAGGTACGATCACCAAC	130	154	1.625	2.10959	0.770292
St8sia2_NM_009181_utr3_0_0_chr7_73939120_r_chr7_73941428	GGGCTGGAGAGAATGTACGC	217	172	2.7125	2.35616	1.15124
St8sia2_NM_009181_utr3_0_0_chr7_73939120_r_chr7_73941513	AGCAAGCATCGTGTTCTGAA	253	188	3.1625	2.57534	1.22799
St8sia2_NM_009181_utr3_0_0_chr7_73939120_r_chr7_73941534	GGCTGTTGATTAATTACGTC	115	55	1.4375	0.753425	1.90795
St8sia2_NM_009181_utr3_0_0_chr7_73939120_r_chr7_73941742	AAGTCCAACCCCTAAGTTGT	123	197	1.5375	2.69863	0.569734
St8sia2_NM_009181_utr3_0_0_chr7_73939120_r_chr7_73941781	ACACTGGACATAATCTCCGG	293	543	3.6625	7.43836	0.49238
St8sia2_NM_009181_utr3_0_0_chr7_73939120_r_chr7_73941782	AACACTGGACATAATCTCCG	64	94	0.8	1.28767	0.621277
St8sia2_NM_009181_utr3_0_0_chr7_73939120_r_chr7_73941895	CTGCAATGGTTGATGGGGTA	319	289	3.9875	3.9589	1.00722
St8sia2_NM_009181_utr3_0_0_chr7_73939120_r_chr7_73942460	CTGCCCTACTAAGTCCCGGG	116	38	1.45	0.520548	2.78553
St8sia2_NM_009181_utr3_0_0_chr7_73939120_r_chr7_73942464	AGTACCACCCGGGACTTAGT	156	94	1.95	1.28767	1.51436
St8sia3_NM_009182_cds_2_0_chr18_64265472_f_chr18_64265492	GCCCTAGCACACTGGCGACT	561	961	7.0125	13.1644	0.532687
St8sia3_NM_009182_cds_2_0_chr18_64265472_f_chr18_64265592	ACTCCCAAGTACGCCAGCCC	372	355	4.65	4.86301	0.956197
St8sia3_NM_009182_cds_2_0_chr18_64265472_f_chr18_64265619	GCGTGGAACATGTACATTCG	171	449	2.1375	6.15068	0.347522
St8sia3_NM_009182_cds_3_0_chr18_64266947_f_chr18_64266988	ATGGGTGAGAGAATTCGTAA	86	90	1.075	1.23288	0.871944
St8sia3_NM_009182_cds_4_0_chr18_64269426_f_chr18_64269833	AGCTTGATGGGGCCATACTT	105	54	1.3125	0.739726	1.77431
St8sia3_NM_009182_cds_5_0_chr18_64271514_f_chr18_64271540	GATACCTGTGCTCAGTCGTT	342	323	4.275	4.42466	0.966176
St8sia4_NM_001159745_cds_1_0_chr1_95653513_r;NM_009183_cds_2_0_chr1_95653513_r_chr1_95653512	ACAGCCACAACTTTGTAATA	101	135	1.2625	1.84932	0.682685
St8sia4_NM_001159745_cds_2_0_chr1_95660864_r;NM_009183_cds_3_0_chr1_95660864_r_chr1_95660871	AATCAATTCTTCTTTAGTCC	207	78	2.5875	1.06849	2.42163
St8sia4_NM_001159745_cds_3_0_chr1_95667149_r;NM_009183_cds_4_0_chr1_95667149_r_chr1_95667148	ACCAAGAGACGCAACTCATC	119	174	1.4875	2.38356	0.624066
St8sia4_NM_001159745_cds_3_0_chr1_95667149_r;NM_009183_cds_4_0_chr1_95667149_r_chr1_95667149	CACCAAGAGACGCAACTCAT	196	33	2.45	0.452055	5.4197
St8sia5_NM_013666_cds_0_0_chr18_77186095_f;NM_153124_cds_0_0_chr18_77186095_f_chr18_77186114	CCGCCAACAGAGATTTGTTG	214	339	2.675	4.64384	0.576032
St8sia5_NM_013666_cds_1_0_chr18_77211656_f_chr18_77211686	GCCCAGTCCAATTGGCCTGT	566	314	7.075	4.30137	1.64482
St8sia5_NM_013666_cds_6_0_chr18_77253017_f;NM_153124_cds_5_0_chr18_77253017_f_chr18_77253030	GTGGTATATATCCCTGAGAT	63	43	0.7875	0.589041	1.33692
St8sia5_NM_013666_cds_6_0_chr18_77253017_f;NM_153124_cds_5_0_chr18_77253017_f_chr18_77253088	ATCCCAGCATCATAATTGAC	111	76	1.3875	1.0411	1.33273
St8sia5_NM_153124_cds_6_0_chr18_77254366_f_chr18_77254442	TTGCGGACGTTGTAGAACGC	96	48	1.2	0.657534	1.825
St8sia6_NM_145838_cds_3_0_chr2_13672483_r_chr2_13672496	TGGAAAATGTTCTCTCGAAT	435	119	5.4375	1.63014	3.33561
St8sia6_NM_145838_cds_4_0_chr2_13696828_r_chr2_13696844	CTTCTGCTTGCCGGTTCCAT	321	210	4.0125	2.87671	1.39482
St8sia6_NM_145838_cds_4_0_chr2_13696828_r_chr2_13696871	TCTGTATGTTTGTGATGGTC	512	222	6.4	3.0411	2.1045
St8sia6_NM_145838_cds_5_0_chr2_13723443_r_chr2_13723486	CTTTGCATTTCTCTGTTATT	171	379	2.1375	5.19178	0.411708
St8sia6_NM_145838_up_50_chr2_13793521_r_chr2_13793410	GGCACGCTGTTCGCCCTCAT	710	484	8.875	6.63014	1.33858
Stab1_NM_138672_cds_62_0_chr14_31162111_r_chr14_31162126	CTTGCTGAGTGTATCCGGGC	306	152	3.825	2.08219	1.83701
Stab1_NM_138672_cds_66_0_chr14_31163352_r_chr14_31163346	GGGATCCCAGTGCTTTGGTA	210	112	2.625	1.53425	1.71094
Stab1_NM_138672_cds_66_0_chr14_31163352_r_chr14_31163422	GCAGCCACTTAAGGATATCG	374	193	4.675	2.64384	1.76826
Stab1_NM_138672_cds_66_0_chr14_31163352_r_chr14_31163426	GGCGCCGCGATATCCTTAAG	546	511	6.825	7	0.975
Stab1_NM_138672_cds_67_0_chr14_31163798_r_chr14_31163792	ATACTTCTGGACTGCCGGTA	269	73	3.3625	1	3.3625
Stab1_NM_138672_cds_67_0_chr14_31163798_r_chr14_31163916	CGCAACGTTTAGACCGTACC	348	312	4.35	4.27397	1.01779
Stab1_NM_138672_cds_67_0_chr14_31163798_r_chr14_31163917	GCAACGTTTAGACCGTACCT	138	81	1.725	1.10959	1.55463
Stab1_NM_138672_cds_68_0_chr14_31168412_r_chr14_31168418	CAGACTCCAGCTTCATCCGA	84	105	1.05	1.43836	0.73
Stab2_NM_138673_cds_61_0_chr10_86969183_r_chr10_86969326	GGTAGGAACAACTTGCGTGA	305	231	3.8125	3.16438	1.20482
Stab2_NM_138673_cds_62_0_chr10_86969748_r_chr10_86969851	CAAGGCTGCACACTCAGGGA	136	320	1.7	4.38356	0.387813
Stab2_NM_138673_cds_63_0_chr10_86972837_r_chr10_86972853	AGTGCTTGTCTGCGTACAGG	145	57	1.8125	0.780822	2.32127
Stab2_NM_138673_cds_63_0_chr10_86972837_r_chr10_86972856	GTGAGTGCTTGTCTGCGTAC	343	429	4.2875	5.87671	0.729575
Stab2_NM_138673_cds_66_0_chr10_86996805_r_chr10_86996822	CAGTGTCCTGGACAACATTG	226	285	2.825	3.90411	0.723596
Stac_NM_016853_cds_10_0_chr9_111689998_r_chr9_111690054	CGGAGACGGACTGACCGGGG	103	530	1.2875	7.26027	0.177335
Stac_NM_016853_cds_6_0_chr9_111604059_r_chr9_111604129	GTGTATGAGGCCCTCCGGTT	344	216	4.3	2.9589	1.45324
Stac_NM_016853_cds_7_0_chr9_111605310_r_chr9_111605309	ATTAAAGAAGTTATGCCCAT	77	37	0.9625	0.506849	1.89899
Stac_NM_016853_cds_8_0_chr9_111606821_r_chr9_111606822	AACTTGCCCATGCACCGCTG	183	38	2.2875	0.520548	4.39441
Stac_NM_016853_cds_8_0_chr9_111606821_r_chr9_111606850	GGCCATCTGCACACTTGTGG	198	505	2.475	6.91781	0.357772
Stac_NM_016853_cds_9_0_chr9_111634806_r_chr9_111634805	GTCTGCAACCACATGATCGT	704	370	8.8	5.06849	1.73622
Stac_NM_016853_cds_9_0_chr9_111634806_r_chr9_111634905	CCTTGGTGGGCATGGACGCT	186	273	2.325	3.73973	0.621703
Stac_NM_016853_cds_9_0_chr9_111634806_r_chr9_111634925	GGGCTTCCAGGGATGGCTAT	247	587	3.0875	8.0411	0.383965
Stac_NM_016853_cds_9_0_chr9_111634806_r_chr9_111634926	GGCTTCCAGGGATGGCTATT	210	238	2.625	3.26027	0.805147
Stac_NM_016853_up_50_chr9_111690217_r_chr9_111690080	TCCTCGCGGGCGCCACTTGG	156	41	1.95	0.561644	3.47195
Stac2_NM_146028_cds_10_0_chr11_98052893_r_chr11_98052906	AGGGTGGAGACGGTCCCTGG	121	74	1.5125	1.0137	1.49206
Stac2_NM_146028_cds_10_0_chr11_98052893_r_chr11_98052920	CGGCCACCCATACCCCCCCA	613	778	7.6625	10.6575	0.718975
Stac2_NM_146028_cds_7_0_chr11_98042529_r_chr11_98042567	GGTGGCGCATGCACCAGGAG	101	34	1.2625	0.465753	2.71066
Stac2_NM_146028_cds_9_0_chr11_98043480_r_chr11_98043475	GCCACCAGCTCATTGTGGGT	685	441	8.5625	6.0411	1.41738
Stac3_NM_177707_cds_1_0_chr10_127502784_f_chr10_127502827	CAGGAGAGACTCCGCAAAGT	149	390	1.8625	5.34247	0.348622
Stac3_NM_177707_cds_10_0_chr10_127508081_f_chr10_127508111	ACCCGAATGATGAAGTTTGG	209	203	2.6125	2.78082	0.93947
Stac3_NM_177707_cds_10_0_chr10_127508081_f_chr10_127508155	CCACAAACGATCTGGTCACG	346	177	4.325	2.42466	1.78376
Stac3_NM_177707_cds_10_0_chr10_127508081_f_chr10_127508155	CCGCGTGACCAGATCGTTTG	273	364	3.4125	4.9863	0.684375
Stac3_NM_177707_cds_10_0_chr10_127508081_f_chr10_127508156	CGCGTGACCAGATCGTTTGT	502	431	6.275	5.90411	1.06282
Stac3_NM_177707_cds_4_0_chr10_127503856_f_chr10_127503885	ACTGTTGGTCGCTGTAGAGT	101	274	1.2625	3.75342	0.336359
Stac3_NM_177707_cds_4_0_chr10_127503856_f_chr10_127503886	TACTGTTGGTCGCTGTAGAG	97	94	1.2125	1.28767	0.941622
Stac3_NM_177707_cds_5_0_chr10_127504858_f_chr10_127504892	CCTGCGCGTCGGGGTGATCA	191	527	2.3875	7.21918	0.330716
Stag1_NM_009282_cds_1_0_chr9_100705226_f_chr9_100705220	AACTCTGAAGTAATCATTGC	#N/A	27	#N/A	0.369863	#N/A
Stag1_NM_009282_cds_3_0_chr9_100737978_f_chr9_100738070	CCCCGTCGCCGTTCTGTTGG	717	1233	8.9625	16.8904	0.530627
Stag1_NM_009282_cds_3_0_chr9_100737978_f_chr9_100738071	TCCCCGTCGCCGTTCTGTTG	294	440	3.675	6.0274	0.609716
Stag1_NM_009282_cds_3_0_chr9_100737978_f_chr9_100738072	ATCCCCGTCGCCGTTCTGTT	296	596	3.7	8.16438	0.453188
Stag1_NM_009282_cds_3_0_chr9_100737978_f_chr9_100738073	GATCCCCGTCGCCGTTCTGT	745	837	9.3125	11.4658	0.812201
Stag2_NM_001077712_cds_10_0_chrX_42229124_f;NM_021465_cds_10_0_chrX_42229124_f_chrX_42229201	ACTCTTTACCAGTCGATTCA	199	385	2.4875	5.27397	0.471656
Stag2_NM_001077712_cds_6_0_chrX_42223246_f;NM_021465_cds_6_0_chrX_42223246_f_chrX_42223255	GATTACCCACTTACCATGGC	264	130	3.3	1.78082	1.85308
Stag2_NM_001077712_cds_6_0_chrX_42223246_f;NM_021465_cds_6_0_chrX_42223246_f_chrX_42223260	GAGGACCAGCCATGGTAAGT	56	260	0.7	3.56164	0.196538
Stag2_NM_021465_utr3_32_0_chrX_42275287_f_chrX_42275714	TATCCTACAATTTCAGGGTC	77	206	0.9625	2.82192	0.34108
Stag2_NM_021465_utr3_32_0_chrX_42275287_f_chrX_42275948	GGGATAAGCATGTTCAAGAC	477	175	5.9625	2.39726	2.48721
Stag2_NM_021465_utr3_32_0_chrX_42275287_f_chrX_42275978	AAAGGACAAGCAAACGTTCA	226	145	2.825	1.9863	1.42224
Stag2_NM_021465_utr3_32_0_chrX_42275287_f_chrX_42276109	TATACAGCTTATTAGAGTGT	78	201	0.975	2.75342	0.354104
Stag2_NM_021465_utr3_32_0_chrX_42275287_f_chrX_42276884	AATATGTTTGCACGTAACAA	98	62	1.225	0.849315	1.44234
Stag2_NM_021465_utr3_32_0_chrX_42275287_f_chrX_42277091	ACAATTAGGACAATAGAATG	122	111	1.525	1.52055	1.00293
Stag2_NM_021465_utr3_32_0_chrX_42275287_f_chrX_42277105	AATCAGCAAACAGTACAATT	103	325	1.2875	4.45205	0.289192
Stag3_NM_016964_cds_2_0_chr5_138282619_f_chr5_138282627	GTCGCTGTCTTCGTTAGTTG	671	745	8.3875	10.2055	0.821862
Stag3_NM_016964_cds_3_0_chr5_138283033_f_chr5_138283054	CAGTCCCGAATAGTATCTAG	286	189	3.575	2.58904	1.38082
Stag3_NM_016964_cds_3_0_chr5_138283033_f_chr5_138283055	AGTCCCGAATAGTATCTAGT	332	530	4.15	7.26027	0.571604
Stag3_NM_016964_cds_3_0_chr5_138283033_f_chr5_138283059	CATTCCCACTAGATACTATT	65	127	0.8125	1.73973	0.467028
Stag3_NM_016964_cds_5_0_chr5_138290191_f_chr5_138290246	CCTCATTAAACTCTTCCGTT	75	312	0.9375	4.27397	0.219351
Stam_NM_011484_cds_1_0_chr2_14102401_f_chr2_14102444	CATCTTGGATATTTGTGATA	209	156	2.6125	2.13699	1.22252
Stam_NM_011484_cds_1_0_chr2_14102401_f_chr2_14102464	AGGTTGGCCAATCTCGCACA	85	72	1.0625	0.986301	1.07726
Stam_NM_011484_cds_3_0_chr2_14115978_f_chr2_14115984	GGAGCATGTGTATCAAACTG	133	63	1.6625	0.863014	1.92639
Stam_NM_011484_cds_5_0_chr2_14128546_f_chr2_14128566	AAGCCCAGCTCTCGTAGCCA	449	432	5.6125	5.91781	0.948409
Stam_NM_011484_cds_5_0_chr2_14128546_f_chr2_14128569	GGTCCTTGGCTACGAGAGCT	82	376	1.025	5.15068	0.199003
Stam_NM_011484_cds_6_0_chr2_14128979_f_chr2_14129039	AGTGAGGAGGTTAGATGTGC	526	329	6.575	4.50685	1.45889
Stam2_NM_019667_cds_10_0_chr2_52719697_r_chr2_52719718	TACTTCCGTTGCAAAATCAC	343	291	4.2875	3.9863	1.07556
Stam2_NM_019667_cds_11_0_chr2_52719902_r_chr2_52719916	GAGCAACGTGAGGGACCTTA	146	194	1.825	2.65753	0.686727
Stam2_NM_019667_cds_7_0_chr2_52714818_r_chr2_52714845	AACGAGCTCACCTTTAAACA	141	145	1.7625	1.9863	0.887328
Stam2_NM_019667_cds_9_0_chr2_52716425_r_chr2_52716479	TGCAGATATCAGACTAAATT	131	253	1.6375	3.46575	0.47248
Stam2_NM_019667_cds_9_0_chr2_52716425_r_chr2_52716480	GCAGATATCAGACTAAATTG	187	111	2.3375	1.52055	1.53727
Stam2_NM_019667_cds_9_0_chr2_52716425_r_chr2_52716481	CAGATATCAGACTAAATTGG	218	340	2.725	4.65753	0.585074
Stam2_NM_019667_up_50_chr2_52742150_r_chr2_52742062	CACATCTTGCTCGAACGGGT	104	53	1.3	0.726027	1.79057
Stambp_NM_024239_cds_7_0_chr6_83564181_r_chr6_83564215	GATTTGTAGTCTCGGTGTTT	481	423	6.0125	5.79452	1.03762
Stambp_NM_024239_cds_8_0_chr6_83570303_r_chr6_83570368	CATGCGGATGATCTCAACAC	136	96	1.7	1.31507	1.29271
Stambp_NM_024239_cds_8_0_chr6_83570303_r_chr6_83570385	CACCGGAGCGGTAGTAGCGA	537	331	6.7125	4.53425	1.4804
Stambp_NM_024239_cds_8_0_chr6_83570303_r_chr6_83570390	GAGCGGTAGTAGCGACGGGG	296	192	3.7	2.63014	1.40677
Stambp_NM_024239_cds_8_0_chr6_83570303_r_chr6_83570427	ACTCAACTGCACTCCCAAGT	120	469	1.5	6.42466	0.233475
Stambp_NM_024239_cds_8_0_chr6_83570303_r_chr6_83570486	ACATCCCCATGGTCAGACAT	210	245	2.625	3.35616	0.782143
Stambpl1_NM_029682_cds_2_0_chr19_34226542_f_chr19_34226652	CGGACCTGAAGTAACGGCGT	155	260	1.9375	3.56164	0.54399
Stambpl1_NM_029682_cds_2_0_chr19_34226542_f_chr19_34226688	AAGGATGGCATCTGTGTATT	415	249	5.1875	3.41096	1.52083
Stambpl1_NM_029682_cds_3_0_chr19_34230093_f_chr19_34230117	CACACTGCTGGTAATCTCGG	109	84	1.3625	1.15068	1.18408
Stambpl1_NM_029682_cds_5_0_chr19_34233961_f_chr19_34234116	GAGAGTCCTGACCTCGAATC	138	179	1.725	2.45205	0.703492
Stambpl1_NM_029682_cds_5_0_chr19_34233961_f_chr19_34234260	CTACTCTCCTCCCGTGAACA	60	361	0.75	4.94521	0.151662
Stap1_NM_019992_cds_2_0_chr5_86081167_f_chr5_86081193	GTTGGCCAGTAAGGCACACG	215	243	2.6875	3.32877	0.807356
Stap1_NM_019992_cds_2_0_chr5_86081167_f_chr5_86081259	CAAAGAAGAAGTGCATGTGA	408	239	5.1	3.27397	1.55774
Stap1_NM_019992_cds_5_0_chr5_86090897_f_chr5_86090996	CTACTCCATCACTATCCGGC	686	1106	8.575	15.1507	0.565981
Stap1_NM_019992_cds_6_0_chr5_86094733_f_chr5_86094749	CACTTCAAAGTGACGCGCAC	92	29	1.15	0.39726	2.89483
Stap1_NM_019992_cds_7_0_chr5_86096497_f_chr5_86096506	TCAATGACACTGAAAAGGTT	455	198	5.6875	2.71233	2.09691
Stap1_NM_019992_up_50_chr5_86071778_f_chr5_86071936	GGTCAAACGGTCTGATCACC	50	37	0.625	0.506849	1.23311
Stap2_NM_145934_cds_11_0_chr17_56003130_r_chr17_56003156	AACAGATGGCTAAACCCTGG	302	240	3.775	3.28767	1.14823
Stap2_NM_145934_cds_11_0_chr17_56003130_r_chr17_56003183	CCCAGAACTTCCTGTAATCC	468	70	5.85	0.958904	6.10071
Stap2_NM_145934_cds_3_0_chr17_55997778_r_chr17_55997918	AGTGGCTTCAGGACATTAGC	163	258	2.0375	3.53425	0.576502
Stap2_NM_145934_cds_7_0_chr17_56000480_r_chr17_56000479	CCACCCGGCAGATTCTCAAT	493	463	6.1625	6.34247	0.971625
Stap2_NM_145934_cds_7_0_chr17_56000480_r_chr17_56000479	CCCATTGAGAATCTGCCGGG	479	517	5.9875	7.08219	0.84543
Stap2_NM_145934_up_50_chr17_56005607_r_chr17_56005499	GGGACCCCGGGGTGGACTCA	128	116	1.6	1.58904	1.0069
Star_NM_011485_cds_3_0_chr8_25810945_f_chr8_25811082	CCTTGATCTCCTTGACATTT	384	460	4.8	6.30137	0.761739
Star_NM_011485_cds_4_0_chr8_25811213_f_chr8_25811376	CGGAGCAGAGTGGTGTCATC	213	74	2.6625	1.0137	2.62652
Stard10_NM_019990_cds_1_0_chr7_101321827_f_chr7_101321856	CCAAGGGTCTCGGCCCGCCT	72	232	0.9	3.17808	0.28319
Stard10_NM_019990_cds_1_0_chr7_101321827_f_chr7_101321880	CGGGCACCTGGACACTTTCA	525	509	6.5625	6.9726	0.941184
Stard10_NM_019990_cds_1_0_chr7_101321827_f_chr7_101321916	CACACTCTGACCGGAAACTG	167	134	2.0875	1.83562	1.13722
Stard10_NM_019990_cds_4_0_chr7_101343917_f_chr7_101343919	ATACCCACCTCGGAAAGACT	88	21	1.1	0.287671	3.82381
Stard10_NM_019990_cds_4_0_chr7_101343917_f_chr7_101343926	GCTCGGACCAAGTCTTTCCG	386	168	4.825	2.30137	2.09658
Stard10_NM_019990_cds_4_0_chr7_101343917_f_chr7_101343944	CGAGCTGTGTCCATCCAGAC	52	22	0.65	0.30137	2.15682
Stard10_NM_019990_cds_5_0_chr7_101345635_f_chr7_101345643	GACTTATTCACCACCCACTT	341	246	4.2625	3.36986	1.26489
Stard13_NM_001163493_cds_10_0_chr5_151073301_r;NM_146258_cds_10_0_chr5_151073301_r_chr5_151073316	GTTCACATCAAGTCTCATTG	108	157	1.35	2.15068	0.627707
Stard13_NM_001163493_cds_9_0_chr5_151062296_r;NM_146258_cds_9_0_chr5_151062296_r_chr5_151062989	CACTTGCGTTCCTTCATGCA	95	163	1.1875	2.23288	0.531825
Stard13_NM_001163493_cds_9_0_chr5_151062296_r;NM_146258_cds_9_0_chr5_151062296_r_chr5_151063110	GCAGATCTCCGTTGGGTATC	105	44	1.3125	0.60274	2.17756
Stard13_NM_001163493_cds_9_0_chr5_151062296_r;NM_146258_cds_9_0_chr5_151062296_r_chr5_151063196	AAGGGGCCAGGGCGGACAGG	340	222	4.25	3.0411	1.39752
Stard13_NM_001163493_cds_9_0_chr5_151062296_r;NM_146258_cds_9_0_chr5_151062296_r_chr5_151063328	CTCCCACAGTCTACCCGAGA	701	762	8.7625	10.4384	0.839452
Stard13_NM_001163493_cds_9_0_chr5_151062296_r;NM_146258_cds_9_0_chr5_151062296_r_chr5_151063575	CAGCCGCAGATGGTCCCGTG	216	564	2.7	7.72603	0.349468
Stard13_NM_001163493_up_50_chr5_151190194_r;NM_146258_up_50_chr5_151190194_r_chr5_151189975	CTGCCAGACGCTCTCCCTAC	361	151	4.5125	2.06849	2.18154
Stard3_NM_021547_cds_1_0_chr11_98372121_f_chr11_98372257	GGTGCGGCGGACGTCGGAGA	140	127	1.75	1.73973	1.00591
Stard3_NM_021547_cds_11_0_chr11_98378738_f_chr11_98378772	AGCTCCGGATGACACATCAT	264	505	3.3	6.91781	0.47703
Stard3_NM_021547_cds_12_0_chr11_98378894_f_chr11_98378976	CTGACATATTTGTGCGTGGG	531	455	6.6375	6.23288	1.06492
Stard3_NM_021547_cds_12_0_chr11_98378894_f_chr11_98378977	CCCCCACGCACAAATATGTC	317	354	3.9625	4.84932	0.817126
Stard3_NM_021547_cds_4_0_chr11_98375675_f_chr11_98375691	CTTGACAATGAGGAATGCAC	113	256	1.4125	3.50685	0.402783
Stard3_NM_021547_cds_8_0_chr11_98377450_f_chr11_98377445	CCCAGGAGCGGGAGTACATC	142	65	1.775	0.890411	1.99346
Stard3_NM_021547_cds_8_0_chr11_98377450_f_chr11_98377449	GGAGCGGGAGTACATCCGGC	446	171	5.575	2.34247	2.37997
Stard3nl_NM_024270_cds_3_0_chr13_19370250_r_chr13_19370290	CAGGAACCACGTCTCAATCC	520	370	6.5	5.06849	1.28243
Stard3nl_NM_024270_cds_5_0_chr13_19372588_r_chr13_19372597	TATGCAGATTGCGCCATTGG	619	489	7.7375	6.69863	1.15509
Stard3nl_NM_024270_cds_5_0_chr13_19372588_r_chr13_19372600	CTGTATGCAGATTGCGCCAT	249	84	3.1125	1.15068	2.70491
Stard4_NM_133774_cds_2_0_chr18_33206120_r_chr18_33206140	CATCCAGGGAGGTCATTAAC	108	31	1.35	0.424658	3.17903
Stard4_NM_133774_cds_2_0_chr18_33206120_r_chr18_33206165	CAGGGCCCTGGCGCTTGGAC	164	174	2.05	2.38356	0.860057
Stard4_NM_133774_cds_3_0_chr18_33208177_r_chr18_33208182	AACCCTCAGAAGAGTTTAAT	458	213	5.725	2.91781	1.96209
Stard4_NM_133774_cds_5_0_chr18_33213634_r_chr18_33213633	GCCCGTGGTCACAGATTGGC	138	242	1.725	3.31507	0.520351
Stard4_NM_133774_cds_5_0_chr18_33213634_r_chr18_33213637	GAGAGCCCGTGGTCACAGAT	161	267	2.0125	3.65753	0.550234
Stard5_NM_023377_cds_4_0_chr7_83637604_f_chr7_83637608	GACACAATGGATGTTCCACA	55	439	0.6875	6.0137	0.114322
Stard6_NM_001289648_cds_6_0_chr18_70496114_f;NM_001289649_cds_6_0_chr18_70496114_f;NM_001289650_cds_6_0_chr18_70496114_f;NM_029019_cds_6_0_chr18_70496114_f_chr18_70496166	TAAGTCGATAAAGTCTCTAG	103	93	1.2875	1.27397	1.01062
Stard6_NM_001289648_cds_7_0_chr18_70498548_f;NM_001289649_cds_7_0_chr18_70498548_f;NM_001289650_cds_7_0_chr18_70498548_f;NM_029019_cds_7_0_chr18_70498548_f_chr18_70498577	CCAACTTCGACTTATATCCG	172	35	2.15	0.479452	4.48429
Stard6_NM_001289648_cds_8_0_chr18_70500403_f;NM_001289649_cds_8_0_chr18_70500403_f;NM_001289650_cds_8_0_chr18_70500403_f;NM_029019_cds_8_0_chr18_70500403_f_chr18_70500548	CTGTGCCGGGCACGTATGGG	163	271	2.0375	3.71233	0.548847
Stard6_NM_001289648_cds_8_0_chr18_70500403_f;NM_001289649_cds_8_0_chr18_70500403_f;NM_001289650_cds_8_0_chr18_70500403_f;NM_029019_cds_8_0_chr18_70500403_f_chr18_70500562	CAGAGGAGTGCGAACTGTGC	706	617	8.825	8.45205	1.04412
Stard7_NM_139308_cds_0_0_chr2_127270582_f_chr2_127270577	TGGCCTCCTCGGGAACATGT	90	396	1.125	5.42466	0.207386
Stard7_NM_139308_cds_1_0_chr2_127284095_f_chr2_127284258	CTGTGGCGCCGCCCAATTAC	371	129	4.6375	1.76712	2.62432
Stard7_NM_139308_cds_1_0_chr2_127284095_f_chr2_127284282	ACCCACCTTTACCAGTACCG	84	118	1.05	1.61644	0.649576
Stard7_NM_139308_up_50_chr2_127270179_f_chr2_127270334	CGCCCGTCTGTGTGTACGGC	111	123	1.3875	1.68493	0.823476
Stard8_NM_199018_cds_4_0_chrX_99065558_f_chrX_99065752	GGTCTGCTGACTCTGGTGAA	271	55	3.3875	0.753425	4.49614
Stard8_NM_199018_cds_4_0_chrX_99065558_f_chrX_99065765	TCAGCAGACCAGCCCTTGTT	588	349	7.35	4.78082	1.53739
Stard8_NM_199018_cds_4_0_chrX_99065558_f_chrX_99065848	AATGCTTCTTTACTTTGTCT	164	66	2.05	0.90411	2.26742
Stard8_NM_199018_cds_4_0_chrX_99065558_f_chrX_99065950	ATGCCTTGCCACCTCGGAAA	186	57	2.325	0.780822	2.97763
Stard8_NM_199018_cds_4_0_chrX_99065558_f_chrX_99065984	TCATCTTTCCGCACTTGCCG	121	43	1.5125	0.589041	2.56773
Stard8_NM_199018_cds_4_0_chrX_99065558_f_chrX_99066096	CTTGGCCTGTAGCCACATTC	96	106	1.2	1.45205	0.826415
Stard8_NM_199018_cds_4_0_chrX_99065558_f_chrX_99066117	GGCATCCTCAGCCTATACGC	357	583	4.4625	7.9863	0.558769
Stard8_NM_199018_cds_4_0_chrX_99065558_f_chrX_99066128	AGATAGTCACGCCTGCGTAT	306	408	3.825	5.58904	0.684375
Stat1_NM_001205313_cds_10_0_chr1_52140577_f;NM_001205314_cds_10_0_chr1_52140577_f;NM_009283_cds_10_0_chr1_52140577_f_chr1_52140599	TGCGGGTGAGTGGGCATGCA	192	203	2.4	2.78082	0.863054
Stat1_NM_001205313_cds_10_0_chr1_52140577_f;NM_001205314_cds_10_0_chr1_52140577_f;NM_009283_cds_10_0_chr1_52140577_f_chr1_52140608	AGGGGCCTCTGCGGGTGAGT	171	176	2.1375	2.41096	0.886577
Stat1_NM_001205313_cds_10_0_chr1_52140577_f;NM_001205314_cds_10_0_chr1_52140577_f;NM_009283_cds_10_0_chr1_52140577_f_chr1_52140623	AGGCCCCTGGTCTTGAAGAC	187	156	2.3375	2.13699	1.09383
Stat1_NM_001205313_cds_10_0_chr1_52140577_f;NM_001205314_cds_10_0_chr1_52140577_f;NM_009283_cds_10_0_chr1_52140577_f_chr1_52140625	GCCCCTGGTCTTGAAGACTG	233	349	2.9125	4.78082	0.609205
Stat1_NM_001205313_cds_12_0_chr1_52144086_f;NM_001205314_cds_12_0_chr1_52144086_f;NM_009283_cds_12_0_chr1_52144086_f_chr1_52144098	GAAAAACACAGTTAAAGGGT	134	490	1.675	6.71233	0.249541
Stat1_NM_001205313_cds_2_0_chr1_52122594_f;NM_001205314_cds_2_0_chr1_52122594_f;NM_009283_cds_2_0_chr1_52122594_f_chr1_52122647	AACTGTCATCGTACAGCTGG	392	392	4.9	5.36986	0.9125
Stat1_NM_001205313_cds_3_0_chr1_52123114_f;NM_001205314_cds_3_0_chr1_52123114_f;NM_009283_cds_3_0_chr1_52123114_f_chr1_52123125	GGTCGCAAACGAGACATCAT	960	862	12	11.8082	1.01624
Stat1_NM_001205313_cds_4_0_chr1_52126520_f;NM_001205314_cds_4_0_chr1_52126520_f;NM_009283_cds_4_0_chr1_52126520_f_chr1_52126539	GATGATCATGGACATCTGTA	293	350	3.6625	4.79452	0.763893
Stat1_NM_001205313_cds_7_0_chr1_52136879_f;NM_001205314_cds_7_0_chr1_52136879_f;NM_009283_cds_7_0_chr1_52136879_f_chr1_52136898	GGCGAAGAGCGACCAAAAAC	315	230	3.9375	3.15068	1.24973
Stat1_NM_001205313_cds_8_0_chr1_52137279_f;NM_001205314_cds_8_0_chr1_52137279_f;NM_009283_cds_8_0_chr1_52137279_f_chr1_52137313	AGTGTTCTGAGTGAGCTCGA	267	184	3.3375	2.52055	1.32412
Stat1_NM_001205313_cds_8_0_chr1_52137279_f;NM_001205314_cds_8_0_chr1_52137279_f;NM_009283_cds_8_0_chr1_52137279_f_chr1_52137399	AGCTGATCCAGGCAGGCGTT	338	670	4.225	9.17808	0.460336
Stat2_NM_019963_cds_1_0_chr10_128276493_f_chr10_128276489	ACATCTCCCACTGCGCCATT	889	878	11.1125	12.0274	0.923932
Stat2_NM_019963_cds_1_0_chr10_128276493_f_chr10_128276534	AGACCTGGTGTAACTGGTCC	193	115	2.4125	1.57534	1.53141
Stat2_NM_019963_cds_2_0_chr10_128276748_f_chr10_128276783	GATGCTGAAGTATAGCATGT	421	613	5.2625	8.39726	0.626692
Stat2_NM_019963_cds_2_0_chr10_128276748_f_chr10_128276820	CTGAGCTGTAGTGGTCCCAC	144	205	1.8	2.80822	0.640976
Stat2_NM_019963_cds_3_0_chr10_128277123_f_chr10_128277128	TCCCAATGGCCCTACCCAGT	281	257	3.5125	3.52055	0.997714
Stat2_NM_019963_cds_3_0_chr10_128277123_f_chr10_128277129	GCCAACTGGGTAGGGCCATT	248	177	3.1	2.42466	1.27853
Stat2_NM_019963_cds_4_0_chr10_128277644_f_chr10_128277660	GCTCTCCACAACTGCTTCGG	174	229	2.175	3.13699	0.693341
Stat2_NM_019963_cds_4_0_chr10_128277644_f_chr10_128277663	CTGGCTCTCCACAACTGCTT	57	214	0.7125	2.93151	0.243049
Stat2_NM_019963_cds_4_0_chr10_128277644_f_chr10_128277692	GAGATTGAAAATCGAATCCA	141	33	1.7625	0.452055	3.89886
Stat2_NM_019963_cds_6_0_chr10_128278285_f_chr10_128278345	TCTCATTCTGTCGACTTTGT	428	616	5.35	8.43836	0.63401
Stat2_NM_019963_cds_7_0_chr10_128278666_f_chr10_128278692	GGTTGGCCGATTAACCACCC	190	240	2.375	3.28767	0.722396
Stat2_NM_019963_utr3_23_0_chr10_128291374_f_chr10_128291560	CCTGAGGCTACCTACCATGC	561	294	7.0125	4.0274	1.7412
Stat2_NM_019963_utr3_23_0_chr10_128291374_f_chr10_128292277	CCTTGCCTAGGTCACTCCTA	67	63	0.8375	0.863014	0.970437
Stat2_NM_019963_utr3_23_0_chr10_128291374_f_chr10_128292393	GCTGCTCTACGGTGTGCTTG	349	242	4.3625	3.31507	1.31596
Stat2_NM_019963_utr3_23_0_chr10_128291374_f_chr10_128292406	GTGCTTGTGGTACAACTTGT	77	129	0.9625	1.76712	0.544671
Stat3_NM_011486_cds_15_0_chr11_100903604_r;NM_213659_cds_15_0_chr11_100903604_r;NM_213660_cds_15_0_chr11_100903604_r_chr11_100903704	CCAACAAATTAAGAAACTGG	137	104	1.7125	1.42466	1.20204
Stat3_NM_011486_cds_15_0_chr11_100903604_r;NM_213659_cds_15_0_chr11_100903604_r;NM_213660_cds_15_0_chr11_100903604_r_chr11_100903704	CCTCCAGTTTCTTAATTTGT	735	888	9.1875	12.1644	0.755279
Stat3_NM_011486_cds_15_0_chr11_100903604_r;NM_213659_cds_15_0_chr11_100903604_r;NM_213660_cds_15_0_chr11_100903604_r_chr11_100903707	CCAGTTTCTTAATTTGTTGG	145	81	1.8125	1.10959	1.63349
Stat3_NM_011486_cds_15_0_chr11_100903604_r;NM_213659_cds_15_0_chr11_100903604_r;NM_213660_cds_15_0_chr11_100903604_r_chr11_100903708	CAGTTTCTTAATTTGTTGGC	117	29	1.4625	0.39726	3.68147
Stat3_NM_011486_cds_16_0_chr11_100904907_r;NM_213659_cds_16_0_chr11_100904907_r;NM_213660_cds_16_0_chr11_100904907_r_chr11_100904943	CAGCAGATCGCGTGCATCGG	353	415	4.4125	5.68493	0.776175
Stat3_NM_011486_cds_16_0_chr11_100904907_r;NM_213659_cds_16_0_chr11_100904907_r;NM_213660_cds_16_0_chr11_100904907_r_chr11_100904946	CGGCAGCAGATCGCGTGCAT	833	804	10.4125	11.0137	0.945414
Stat3_NM_011486_cds_20_0_chr11_100907991_r;NM_213659_cds_20_0_chr11_100907991_r;NM_213660_cds_20_0_chr11_100907991_r_chr11_100908035	ACAGGCATCGGGCCACGATC	623	434	7.7875	5.94521	1.30988
Stat3_NM_011486_cds_20_0_chr11_100907991_r;NM_213659_cds_20_0_chr11_100907991_r;NM_213660_cds_20_0_chr11_100907991_r_chr11_100908036	CAGGCATCGGGCCACGATCC	441	239	5.5125	3.27397	1.68373
Stat3_NM_011486_cds_20_0_chr11_100907991_r;NM_213659_cds_20_0_chr11_100907991_r;NM_213660_cds_20_0_chr11_100907991_r_chr11_100908049	ACGATCCGGGCAATTTCCAT	915	791	11.4375	10.8356	1.05555
Stat3_NM_011486_cds_21_0_chr11_100908660_r;NM_213659_cds_21_0_chr11_100908660_r;NM_213660_cds_21_0_chr11_100908660_r_chr11_100908716	GCAGGAATCGGCTATATTGC	476	316	5.95	4.32877	1.37453
Stat3_NM_011486_cds_21_0_chr11_100908660_r;NM_213659_cds_21_0_chr11_100908660_r;NM_213660_cds_21_0_chr11_100908660_r_chr11_100908767	CAAAGAGTCACATGCCACGT	1213	791	15.1625	10.8356	1.39932
Stat4_NM_011487_cds_1_0_chr1_52011784_f_chr1_52011862	AGCAGATGCCGGATTTCCAT	296	447	3.7	6.12329	0.604251
Stat4_NM_011487_cds_11_0_chr1_52082862_f_chr1_52082858	ACAGGAATGTTTCAACTCTA	223	144	2.7875	1.9726	1.41311
Stat4_NM_011487_cds_12_0_chr1_52082978_f_chr1_52082972	GCACAAATCTTCTATTGCTA	697	420	8.7125	5.75342	1.51432
Stat4_NM_011487_cds_12_0_chr1_52082978_f_chr1_52083022	CCAGTGAGGAATCTTCCAAT	1013	404	12.6625	5.53425	2.28803
Stat4_NM_011487_cds_14_0_chr1_52096785_f_chr1_52096850	CCACCTCTAGGTTAATGGTG	576	583	7.2	7.9863	0.901544
Stat4_NM_011487_cds_9_0_chr1_52079741_f_chr1_52079767	GCATGCCAACGCACCCTCAG	176	467	2.2	6.39726	0.343897
Stat5a_NM_001164062_cds_1_0_chr11_100861338_f;NM_011488_cds_2_0_chr11_100861338_f_chr11_100861378	CAACACTTGCATCTGGCGCA	464	317	5.8	4.34247	1.33565
Stat5a_NM_001164062_cds_1_0_chr11_100861338_f;NM_011488_cds_2_0_chr11_100861338_f_chr11_100861383	CGCCAGATGCAAGTGTTGTA	171	281	2.1375	3.84932	0.555294
Stat5a_NM_001164062_cds_1_0_chr11_100861338_f;NM_011488_cds_2_0_chr11_100861338_f_chr11_100861384	GCCAGATGCAAGTGTTGTAT	840	919	10.5	12.589	0.834059
Stat5a_NM_001164062_cds_1_0_chr11_100861338_f;NM_011488_cds_2_0_chr11_100861338_f_chr11_100861416	AGGTAGTGCCGGACCTCGAT	322	198	4.025	2.71233	1.48396
Stat5a_NM_001164062_cds_1_0_chr11_100861338_f;NM_011488_cds_2_0_chr11_100861338_f_chr11_100861442	ACGGCTGGCTCTCGATCCAC	368	313	4.6	4.28767	1.07284
Stat5a_NM_001164062_cds_13_0_chr11_100880277_f;NM_011488_cds_14_0_chr11_100880277_f_chr11_100880303	CTTCTGGCAGTGGTTCGACG	574	401	7.175	5.49315	1.30617
Stat5a_NM_001164062_cds_13_0_chr11_100880277_f;NM_011488_cds_14_0_chr11_100880277_f_chr11_100880348	CATCATTCCAATGGGGCTTA	#N/A	76	#N/A	1.0411	#N/A
Stat5a_NM_001164062_cds_15_0_chr11_100881030_f;NM_011488_cds_16_0_chr11_100881030_f_chr11_100881118	GGTCTGGGAACACGTAGATA	215	245	2.6875	3.35616	0.800765
Stat5a_NM_001164062_cds_15_0_chr11_100881030_f;NM_011488_cds_16_0_chr11_100881030_f_chr11_100881133	CCTCGTCCTTGGGTCGGTCT	1086	1343	13.575	18.3973	0.737882
Stat5a_NM_001164062_cds_8_0_chr11_100875483_f;NM_011488_cds_9_0_chr11_100875483_f_chr11_100875530	GCGCACGGTGGCCGCAAACT	1479	1173	18.4875	16.0685	1.15054
Stat5b_NM_001113563_cds_16_0_chr11_100804870_r;NM_011489_cds_16_0_chr11_100804870_r_chr11_100805010	CAAGATCTATTGAGTCCCTA	178	647	2.225	8.86301	0.251043
Stat5b_NM_001113563_cds_17_0_chr11_100808396_r;NM_011489_cds_17_0_chr11_100808396_r_chr11_100808413	TGCGACATTATTTATCACAG	76	104	0.95	1.42466	0.666827
Stat5b_NM_001113563_cds_17_0_chr11_100808396_r;NM_011489_cds_17_0_chr11_100808396_r_chr11_100808422	TAAATAATGTCGCACCTCGA	288	186	3.6	2.54795	1.4129
Stat5b_NM_001113563_cds_17_0_chr11_100808396_r;NM_011489_cds_17_0_chr11_100808396_r_chr11_100808423	AAATAATGTCGCACCTCGAT	837	834	10.4625	11.4247	0.915782
Stat5b_NM_001113563_cds_3_0_chr11_100787209_r;NM_011489_cds_3_0_chr11_100787209_r_chr11_100787253	ACTTCATCCTTTGGCCGATC	287	346	3.5875	4.73973	0.7569
Stat5b_NM_001113563_cds_6_0_chr11_100790747_r;NM_011489_cds_6_0_chr11_100790747_r_chr11_100790922	ACCTTGTCAGGCACGGCAAA	271	108	3.3875	1.47945	2.2897
Stat5b_NM_001113563_cds_7_0_chr11_100794544_r;NM_011489_cds_7_0_chr11_100794544_r_chr11_100794613	CACCACCACCGGGAGCGACA	287	376	3.5875	5.15068	0.696509
Stat5b_NM_001113563_cds_8_0_chr11_100796419_r;NM_011489_cds_8_0_chr11_100796419_r_chr11_100796444	GACTCACAGTTCAGCGTCGG	570	795	7.125	10.8904	0.654245
Stat5b_NM_001113563_cds_8_0_chr11_100796419_r;NM_011489_cds_8_0_chr11_100796419_r_chr11_100796451	CGCTGAACTGTGAGTCAAAC	259	252	3.2375	3.45205	0.937847
Stat5b_NM_001113563_cds_8_0_chr11_100796419_r;NM_011489_cds_8_0_chr11_100796419_r_chr11_100796518	AGACCTCTTGATTCGTTTCA	50	115	0.625	1.57534	0.396739
Stat6_NM_009284_cds_1_0_chr10_127646912_f_chr10_127646905	GGCCCCACAGAGACATGATC	59	41	0.7375	0.561644	1.31311
Stat6_NM_009284_cds_1_0_chr10_127646912_f_chr10_127646978	AGGAGATGCCGTAGGCGTTG	140	153	1.75	2.09589	0.834967
Stat6_NM_009284_cds_2_0_chr10_127647685_f_chr10_127647691	AGAAAGCATCTGAACCGACC	180	537	2.25	7.35616	0.305866
Stat6_NM_009284_cds_2_0_chr10_127647685_f_chr10_127647733	GCTGGACTGTGGCAGAAAGT	277	341	3.4625	4.67123	0.741239
Stat6_NM_009284_cds_3_0_chr10_127648106_f_chr10_127648143	CCCTTGAAGTATTTGTCTGA	406	414	5.075	5.67123	0.894867
Stat6_NM_009284_cds_5_0_chr10_127650953_f_chr10_127650975	GACCAGGACCATTGACAGGA	222	616	2.775	8.43836	0.328856
Stat6_NM_009284_cds_5_0_chr10_127650953_f_chr10_127650976	GGACCAGGACCATTGACAGG	496	393	6.2	5.38356	1.15165
Stat6_NM_009284_cds_6_0_chr10_127651157_f_chr10_127651272	CCTTTGAGGAGAGCCTAGCA	207	135	2.5875	1.84932	1.39917
Stat6_NM_009284_cds_7_0_chr10_127651950_f_chr10_127652031	GGCATCGCTGATAAGCCGTC	449	346	5.6125	4.73973	1.18414
Stat6_NM_009284_cds_8_0_chr10_127652191_f_chr10_127652248	GGCTGGGGTTCGATTCCTGC	208	586	2.6	8.0274	0.323891
Stat6_NM_009284_cds_8_0_chr10_127652191_f_chr10_127652249	GCTGGGGTTCGATTCCTGCT	1166	807	14.575	11.0548	1.31843
Stau1_NM_001109905_cds_10_0_chr2_166964579_r;NM_001109906_cds_10_0_chr2_166964579_r;NM_011490_cds_10_0_chr2_166964579_r_chr2_166964639	GGGTCCACGGGCTTATACAT	66	180	0.825	2.46575	0.334583
Stau1_NM_001109905_cds_6_0_chr2_166953208_r;NM_001109906_cds_6_0_chr2_166953208_r;NM_011490_cds_6_0_chr2_166953208_r_chr2_166953322	CAGCCCCGGATTATGGCCAA	264	81	3.3	1.10959	2.97407
Stau1_NM_001109905_cds_9_0_chr2_166963429_r;NM_001109906_cds_9_0_chr2_166963429_r;NM_011490_cds_9_0_chr2_166963429_r_chr2_166963477	GGCAGGGGCATCGTGTTTCA	107	24	1.3375	0.328767	4.06823
Stau2_NM_001111272_cds_10_0_chr1_16463035_r;NM_025303_cds_10_0_chr1_16463035_r_chr1_16463177	CAGCTGCACCGAAAACATCT	141	165	1.7625	2.26027	0.779773
Stau2_NM_001111272_cds_5_0_chr1_16374674_r_chr1_16374673	CCTGCATTACGAACTCTCGA	406	1035	5.075	14.1781	0.357947
Stau2_NM_001111272_cds_5_0_chr1_16374674_r;NM_025303_cds_5_0_chr1_16374674_r_chr1_16374766	AATGAACCCCATTAGCCGCC	75	158	0.9375	2.16438	0.433149
Stau2_NM_001111272_cds_5_0_chr1_16374674_r;NM_025303_cds_5_0_chr1_16374674_r_chr1_16374789	GCTGGACCCGACTATGGTCA	428	293	5.35	4.0137	1.33294
Stau2_NM_001111272_cds_6_0_chr1_16389821_r;NM_025303_cds_6_0_chr1_16389821_r_chr1_16389901	TGCCGCAACCACTGTCTTAC	301	257	3.7625	3.52055	1.06873
Stau2_NM_001111272_cds_6_0_chr1_16389821_r;NM_025303_cds_6_0_chr1_16389821_r_chr1_16389990	GTTACAAAACTCTTCATATG	147	86	1.8375	1.17808	1.55974
Stau2_NM_001111272_cds_8_0_chr1_16394051_r;NM_025303_cds_8_0_chr1_16394051_r_chr1_16394065	CTGGAATTGGCTCATTCTGT	405	104	5.0625	1.42466	3.55349
Stau2_NM_001111272_cds_9_0_chr1_16440323_r;NM_025303_cds_9_0_chr1_16440323_r_chr1_16440338	AGAGCTAACTACAACTTCCG	106	99	1.325	1.35616	0.97702
Stau2_NM_025303_cds_11_0_chr1_16486020_r_chr1_16486019	AAGCGGGCCTGCTCATTCGA	323	670	4.0375	9.17808	0.439907
Stbd1_NM_175096_cds_0_0_chr5_92603109_f_chr5_92603223	CCAGGAGGTGCGCCCTTCTG	192	171	2.4	2.34247	1.02456
Stbd1_NM_175096_cds_0_0_chr5_92603109_f_chr5_92603257	ACCACCCGGACCGTCTCCCG	308	586	3.85	8.0274	0.479608
Stbd1_NM_175096_cds_1_0_chr5_92604882_f_chr5_92605035	ATTTCTTGCCGCTTCAGAGT	427	211	5.3375	2.89041	1.84662
Stbd1_NM_175096_cds_1_0_chr5_92604882_f_chr5_92605171	CAGAGCTAAAGCAGTCAGTC	137	177	1.7125	2.42466	0.706285
Stbd1_NM_175096_cds_1_0_chr5_92604882_f_chr5_92605306	CGACAGCACAAACAGTCTTG	420	306	5.25	4.19178	1.25245
Stbd1_NM_175096_cds_1_0_chr5_92604882_f_chr5_92605373	AACTGGATGCTGACCTGTTG	607	190	7.5875	2.60274	2.9152
Stbd1_NM_175096_cds_1_0_chr5_92604882_f_chr5_92605442	ACTGGAGACCATGAGAGCCT	561	265	7.0125	3.63014	1.93175
Stbd1_NM_175096_cds_1_0_chr5_92604882_f_chr5_92605483	CGTCTTTGCAGTAGTGGAGT	557	657	6.9625	9	0.773611
Stc1_NM_009285_cds_0_0_chr14_69029390_f_chr14_69029401	CTCAGCAGTGATTCTGGCGC	191	470	2.3875	6.43836	0.370824
Stc1_NM_009285_cds_1_0_chr14_69031503_f_chr14_69031611	TTTAGCAGCACTGTACAAGA	270	223	3.375	3.05479	1.10482
Stc1_NM_009285_cds_2_0_chr14_69032234_f_chr14_69032256	GCTTAAAGTGCATCGCCAAT	209	262	2.6125	3.58904	0.72791
Stc1_NM_009285_cds_2_0_chr14_69032234_f_chr14_69032385	GATGGCTTCCGGGTTGCGCT	305	347	3.8125	4.75342	0.802053
Stc1_NM_009285_cds_3_0_chr14_69038233_f_chr14_69038466	GGAGGTGCGTTTGATGTGTG	299	52	3.7375	0.712329	5.24688
Stc2_NM_011491_cds_0_0_chr11_31360144_r_chr11_31360222	ACCGGTTCTGCCTCGAGCAT	354	164	4.425	2.24658	1.96966
Stc2_NM_011491_cds_0_0_chr11_31360144_r_chr11_31360375	CGTGGGAGGTCTCTGTATAT	227	730	2.8375	10	0.28375
Stc2_NM_011491_cds_1_0_chr11_31365332_r_chr11_31365451	GCAGGAAGTGTCCAGCAATT	90	98	1.125	1.34247	0.83801
Stc2_NM_011491_cds_1_0_chr11_31365332_r_chr11_31365478	GCAGCCAAATTTATGACGCA	265	251	3.3125	3.43836	0.963396
Stc2_NM_011491_cds_1_0_chr11_31365332_r_chr11_31365482	CATGCCCTGCGTCATAAATT	361	260	4.5125	3.56164	1.26697
Steap1_NM_027399_cds_2_0_chr5_5740350_r_chr5_5740453	ATGCTGGCCAGGAAGCAGTT	275	91	3.4375	1.24658	2.75755
Steap1_NM_027399_cds_2_0_chr5_5740350_r_chr5_5740471	AGCATCCATCTATCTAACCA	333	242	4.1625	3.31507	1.25563
Steap1_NM_027399_cds_2_0_chr5_5740350_r_chr5_5740476	TCCCACCCTGGTTAGATAGA	56	20	0.7	0.273973	2.555
Steap1_NM_027399_cds_2_0_chr5_5740350_r_chr5_5740570	AAGAGGGTAATGGCGACCAT	112	260	1.4	3.56164	0.393077
Steap1_NM_027399_cds_2_0_chr5_5740350_r_chr5_5740592	GCAAGACTTTGTTAATAACC	206	427	2.575	5.84932	0.440222
Steap1_NM_027399_cds_2_0_chr5_5740350_r_chr5_5740775	GGCAGTCAAAGGCATCGACG	432	310	5.4	4.24658	1.27161
Steap1_NM_027399_cds_3_0_chr5_5742826_r_chr5_5742825	CCTGGAAGATGACAGTTACT	78	346	0.975	4.73973	0.205708
Steap2_NM_001103156_cds_2_0_chr5_5677317_r;NM_001103157_cds_2_0_chr5_5677317_r;NM_001285469_cds_2_0_chr5_5677317_r;NM_001285470_cds_2_0_chr5_5677317_r;NM_001285471_cds_2_0_chr5_5677317_r;NM_028734_cds_2_0_chr5_5677317_r_chr5_5677316	CCTGCTGATAAGCCATGTTG	224	328	2.8	4.49315	0.623171
Steap2_NM_001103156_cds_2_0_chr5_5677317_r;NM_001103157_cds_2_0_chr5_5677317_r;NM_001285469_cds_2_0_chr5_5677317_r;NM_001285470_cds_2_0_chr5_5677317_r;NM_001285471_cds_2_0_chr5_5677317_r;NM_028734_cds_2_0_chr5_5677317_r_chr5_5677451	CCAGCCACGGGGGAAATCGG	81	35	1.0125	0.479452	2.11179
Steap2_NM_001103156_cds_2_0_chr5_5677317_r;NM_001103157_cds_2_0_chr5_5677317_r;NM_001285469_cds_2_0_chr5_5677317_r;NM_001285470_cds_2_0_chr5_5677317_r;NM_001285471_cds_2_0_chr5_5677317_r;NM_028734_cds_2_0_chr5_5677317_r_chr5_5677766	CAACAGGAATAAAATTCAGC	179	111	2.2375	1.52055	1.47151
Steap2_NM_001103156_cds_3_0_chr5_5682534_r;NM_001103157_cds_3_0_chr5_5682534_r;NM_001285469_cds_3_0_chr5_5682534_r;NM_001285470_cds_3_0_chr5_5682534_r;NM_001285471_cds_3_0_chr5_5682534_r;NM_028734_cds_3_0_chr5_5682534_r_chr5_5682910	ACCGTGGGGGTGATAGGAAG	67	87	0.8375	1.19178	0.70273
Steap2_NM_001103156_cds_3_0_chr5_5682534_r;NM_001103157_cds_3_0_chr5_5682534_r;NM_001285469_cds_3_0_chr5_5682534_r;NM_001285470_cds_3_0_chr5_5682534_r;NM_001285471_cds_3_0_chr5_5682534_r;NM_028734_cds_3_0_chr5_5682534_r_chr5_5682949	TTGATACCATTTATGCCATT	275	157	3.4375	2.15068	1.59833
Steap3_NM_001085409_cds_3_0_chr1_120243768_r;NM_133186_cds_3_0_chr1_120243768_r_chr1_120243794	CATCTCTGCATGGGCCCTAC	202	217	2.525	2.9726	0.849424
Steap3_NM_001085409_cds_3_0_chr1_120243768_r;NM_133186_cds_3_0_chr1_120243768_r_chr1_120243804	CCATGCAGAGATGACGTTGA	331	318	4.1375	4.35616	0.949803
Steap3_NM_001085409_cds_3_0_chr1_120243768_r;NM_133186_cds_3_0_chr1_120243768_r_chr1_120243833	ACTCTTTCCTGCGTGCACTG	120	211	1.5	2.89041	0.518957
Steap3_NM_001085409_cds_3_0_chr1_120243768_r;NM_133186_cds_3_0_chr1_120243768_r_chr1_120243863	GGTACTCAGCGTTAGACTGG	61	85	0.7625	1.16438	0.654853
Steap3_NM_001085409_cds_3_0_chr1_120243768_r;NM_133186_cds_3_0_chr1_120243768_r_chr1_120244056	GAAGAGGCCAGCCGTGCGTT	233	55	2.9125	0.753425	3.86568
Steap3_NM_001085409_cds_3_0_chr1_120243768_r;NM_133186_cds_3_0_chr1_120243768_r_chr1_120244057	AAGAGGCCAGCCGTGCGTTT	158	224	1.975	3.06849	0.643638
Steap3_NM_001085409_cds_3_0_chr1_120243768_r;NM_133186_cds_3_0_chr1_120243768_r_chr1_120244064	CAGCCGTGCGTTTGGGGTTA	246	206	3.075	2.82192	1.08968
Steap3_NM_001085409_cds_3_0_chr1_120243768_r;NM_133186_cds_3_0_chr1_120243768_r_chr1_120244067	GAGCCGTAACCCCAAACGCA	177	140	2.2125	1.91781	1.15366
Steap4_NM_054098_cds_1_0_chr5_7975441_f_chr5_7975623	GGCAGAGGTCCTGAGCTATT	205	58	2.5625	0.794521	3.22522
Steap4_NM_054098_cds_1_0_chr5_7975441_f_chr5_7975823	GTTAAATGCTTTGACCACGT	275	83	3.4375	1.13699	3.02334
Steap4_NM_054098_cds_2_0_chr5_7976495_f_chr5_7976569	ACTGGACCAAGGATCTCTCA	92	91	1.15	1.24658	0.922527
Steap4_NM_054098_cds_2_0_chr5_7976495_f_chr5_7976706	TGATATACCCCTACGTGAAT	702	824	8.775	11.2877	0.777397
Steap4_NM_054098_cds_2_0_chr5_7976495_f_chr5_7976731	AACAGATGCTACGTACCGCC	335	37	4.1875	0.506849	8.26182
Steap4_NM_054098_cds_2_0_chr5_7976495_f_chr5_7976765	GTTATAGGAAAGACACGATT	176	92	2.2	1.26027	1.74565
Steap4_NM_054098_cds_2_0_chr5_7976495_f_chr5_7976902	TTGCAGAAAGCAACTGGGCT	169	354	2.1125	4.84932	0.435629
Stfa2_NM_001082545_up_50_chr16_36408364_r_chr16_36408298	CAAACCTCCAATTATTTCTA	144	168	1.8	2.30137	0.782143
Stil_NM_009185_cds_2_0_chr4_115004873_f_chr4_115004959	ACTTGCATCTCAGTTACTAC	239	340	2.9875	4.65753	0.641434
Stil_NM_009185_cds_4_0_chr4_115007136_f_chr4_115007174	CATTCAGGTATTTCTCGACC	171	225	2.1375	3.08219	0.6935
Stim1_NM_009287_cds_0_0_chr7_102268415_f_chr7_102268422	TGTGCGCCCGTCTTGCCCTG	389	342	4.8625	4.68493	1.0379
Stim1_NM_009287_cds_1_0_chr7_102354501_f_chr7_102354508	GGCACAGGGGCTTGTCAATT	256	1062	3.2	14.5479	0.219962
Stim1_NM_009287_cds_1_0_chr7_102354501_f_chr7_102354565	CCATCAGCTTATGGATGTTT	289	186	3.6125	2.54795	1.41781
Stim1_NM_009287_cds_3_0_chr7_102408367_f_chr7_102408395	ACAGTGGCTCATTACGTATG	368	132	4.6	1.80822	2.54394
Stim1_NM_009287_cds_4_0_chr7_102411249_f_chr7_102411257	TAACCAACACCACCATGACA	86	59	1.075	0.808219	1.33008
Stim1_NM_009287_cds_5_0_chr7_102415338_f_chr7_102415339	GACTCGGCATAATCACCTGA	94	26	1.175	0.356164	3.29904
Stim1_NM_009287_cds_5_0_chr7_102415338_f_chr7_102415370	CTGGTGGTGTCTATCGTTAT	125	31	1.5625	0.424658	3.67944
Stim1_NM_009287_cds_9_0_chr7_102427082_f_chr7_102427234	GAAGTGGGCGGGGTTAGGGC	104	65	1.3	0.890411	1.46
Stim2_NM_001081103_cds_5_0_chr5_54104393_f_chr5_54104394	CCCACCTCATAACTGGATGA	114	70	1.425	0.958904	1.48607
Stim2_NM_001081103_cds_7_0_chr5_54109703_f_chr5_54109763	AGCCATTTCTGTAGTGCGTC	283	463	3.5375	6.34247	0.557748
Stim2_NM_001081103_cds_7_0_chr5_54109703_f_chr5_54109854	GACTACCTCGTCCTTAGCGA	482	183	6.025	2.50685	2.40342
Stim2_NM_001081103_cds_9_0_chr5_54110872_f_chr5_54110889	TGACCACGTGCTTGCGAGAA	109	78	1.3625	1.06849	1.27516
Stip1_NM_016737_cds_10_0_chr19_7034163_r_chr19_7034222	ACTGAGCAGCGACCTTGTCC	276	313	3.45	4.28767	0.804633
Stip1_NM_016737_cds_10_0_chr19_7034163_r_chr19_7034254	GCCTAATCTATACCAAAAGT	70	93	0.875	1.27397	0.686828
Stip1_NM_016737_cds_11_0_chr19_7034647_r_chr19_7034714	ACCTTCTTCATAGGTTCGTT	90	243	1.125	3.32877	0.337963
Stip1_NM_016737_cds_5_0_chr19_7026292_r_chr19_7026334	GGCTTATATCAACCCTGACT	171	561	2.1375	7.68493	0.278142
Stk10_NM_009288_cds_1_0_chr11_32555124_f_chr11_32555237	CCAGGAGCTTCACGATATAC	167	334	2.0875	4.57534	0.45625
Stk10_NM_009288_cds_1_0_chr11_32555124_f_chr11_32555238	CCCAGGAGCTTCACGATATA	139	489	1.7375	6.69863	0.259381
Stk10_NM_009288_cds_3_0_chr11_32577624_f_chr11_32577694	GGATGATCCTCTTGCCGTGC	51	450	0.6375	6.16438	0.103417
Stk10_NM_009288_cds_5_0_chr11_32588756_f_chr11_32588897	CCTGCTCAAGATTGCCAAGT	385	710	4.8125	9.72603	0.494806
Stk10_NM_009288_cds_5_0_chr11_32588756_f_chr11_32588911	CAGGGTAGGAGGGTCCGACT	1124	499	14.05	6.83562	2.05541
Stk10_NM_009288_up_50_chr11_32533216_f_chr11_32533490	CCTGGACCCCAACGATGTAT	464	456	5.8	6.24658	0.928509
Stk11_NM_011492_cds_0_0_chr10_80116618_f_chr10_80116712	GCGCGGCTGGTAGATTACCT	80	78	1	1.06849	0.935897
Stk11_NM_011492_cds_0_0_chr10_80116618_f_chr10_80116734	CGATGAGCTTGGCGCGTTTG	186	93	2.325	1.27397	1.825
Stk11ip_NM_027886_cds_7_0_chr1_75527058_f_chr1_75527099	CCACTCTTGGCACCAAGCGC	327	251	4.0875	3.43836	1.18879
Stk11ip_NM_027886_cds_7_0_chr1_75527058_f_chr1_75527138	GCTGGGGACTTTGATACTGA	52	32	0.65	0.438356	1.48281
Stk11ip_NM_027886_cds_8_0_chr1_75527363_f_chr1_75527402	GTGTCCTTCTAGAAGGTTAT	400	83	5	1.13699	4.39759
Stk11ip_NM_027886_cds_9_0_chr1_75527576_f_chr1_75527609	GCGGTGGCTGCACGGTGTGC	262	119	3.275	1.63014	2.00903
Stk11ip_NM_027886_cds_9_0_chr1_75527576_f_chr1_75527628	CCGTGGTGACAAGTACTGGG	317	260	3.9625	3.56164	1.11255
Stk16_NM_001277992_cds_2_0_chr1_75211925_f;NM_011494_cds_2_0_chr1_75211925_f_chr1_75212069	GAGAGTAAGCCATGAGGCGA	178	55	2.225	0.753425	2.95318
Stk16_NM_001277992_cds_5_0_chr1_75213133_f;NM_011494_cds_5_0_chr1_75213133_f_chr1_75213161	AAAAAGTTCAGGTGCCCGGT	498	33	6.225	0.452055	13.7705
Stk17b_NM_133810_cds_0_0_chr1_53757488_r_chr1_53757656	AGTCAGATCCTGAATTTGAG	384	45	4.8	0.616438	7.78667
Stk17b_NM_133810_cds_1_0_chr1_53760982_r_chr1_53761108	ACTCATACATCACCATTTGT	317	311	3.9625	4.26027	0.930105
Stk17b_NM_133810_cds_3_0_chr1_53764032_r_chr1_53764049	AGTGAGCTTCGGGAAATCAT	235	121	2.9375	1.65753	1.77221
Stk17b_NM_133810_cds_3_0_chr1_53764032_r_chr1_53764078	TTGGAATGTCTCGAAAAATT	154	56	1.925	0.767123	2.50938
Stk17b_NM_133810_cds_3_0_chr1_53764032_r_chr1_53764079	TTTGGAATGTCTCGAAAAAT	119	137	1.4875	1.87671	0.792609
Stk17b_NM_133810_cds_3_0_chr1_53764032_r_chr1_53764119	GAGCAGTATATACCCACTCG	1101	583	13.7625	7.9863	1.72326
Stk17b_NM_133810_cds_3_0_chr1_53764032_r_chr1_53764120	TGAGCAGTATATACCCACTC	258	243	3.225	3.32877	0.968827
Stk17b_NM_133810_cds_4_0_chr1_53765921_r_chr1_53766009	GATACCATTTCGGCTAACTC	205	88	2.5625	1.20548	2.12571
Stk17b_NM_133810_cds_5_0_chr1_53771610_r_chr1_53771652	TCATGCAGATTAATCACGTG	599	1028	7.4875	14.0822	0.5317
Stk17b_NM_133810_cds_5_0_chr1_53771610_r_chr1_53771704	TCTCATGCAGAATTTCCGCC	356	241	4.45	3.30137	1.34793
Stk19_NM_019442_cds_1_0_chr17_34824514_r_chr17_34824559	AGACCTAGCCGCACTGCCAA	215	204	2.6875	2.79452	0.961703
Stk19_NM_019442_cds_2_0_chr17_34824751_r_chr17_34824830	GCAGGCAGCTGGTGAACGCT	168	50	2.1	0.684932	3.066
Stk19_NM_019442_cds_2_0_chr17_34824751_r_chr17_34824831	TGCAGGCAGCTGGTGAACGC	221	376	2.7625	5.15068	0.536336
Stk19_NM_019442_cds_3_0_chr17_34832013_r_chr17_34832026	GACACAGACTTATGGCTTCA	400	282	5	3.86301	1.29433
Stk19_NM_019442_cds_5_0_chr17_34836430_r_chr17_34836437	AGGTCGGCCACCGTCCGGTC	#N/A	148	#N/A	2.0274	#N/A
Stk19_NM_019442_cds_5_0_chr17_34836430_r_chr17_34836473	ACTTGGCTCCTCAGCGCGAT	98	504	1.225	6.90411	0.177431
Stk19_NM_019442_up_50_chr17_34836904_r_chr17_34836787	TCTTAAAGGATCCGCTCTCA	66	410	0.825	5.61644	0.14689
Stk19_NM_019442_up_50_chr17_34836904_r_chr17_34836788	CTTAAAGGATCCGCTCTCAC	745	681	9.3125	9.32877	0.998256
Stk24_NM_145465_cds_4_0_chr14_121294655_r_chr14_121294708	CTTGTACCTGTCGATAAGCT	94	216	1.175	2.9589	0.397106
Stk24_NM_145465_cds_7_0_chr14_121302747_r_chr14_121302821	GCAATCTGAATTTCATCTAA	89	29	1.1125	0.39726	2.80043
Stk24_NM_145465_cds_8_0_chr14_121308015_r_chr14_121308031	ATCATGGAGTATCTTGGTGG	208	272	2.6	3.72603	0.697794
Stk24_NM_145465_cds_9_0_chr14_121337422_r_chr14_121337472	TCAGCACTGTGATCTCTTGT	189	153	2.3625	2.09589	1.12721
Stk24_NM_145465_cds_9_0_chr14_121337422_r_chr14_121337523	GGCCATAAAAATCATTGATC	156	56	1.95	0.767123	2.54196
Stk24_NM_145465_utr3_0_0_chr14_121286341_r_chr14_121286420	TCAATGGAAAGATGCCGGAT	289	154	3.6125	2.10959	1.71242
Stk24_NM_145465_utr3_0_0_chr14_121286341_r_chr14_121286470	GCTCTCATCTAACCTATGTT	526	185	6.575	2.53425	2.59446
Stk24_NM_145465_utr3_0_0_chr14_121286341_r_chr14_121286471	CGCTCTCATCTAACCTATGT	637	465	7.9625	6.36986	1.25003
Stk24_NM_145465_utr3_0_0_chr14_121286341_r_chr14_121286602	AAGTGTACCAAAAAGGGCGT	380	206	4.75	2.82192	1.68325
Stk24_NM_145465_utr3_0_0_chr14_121286341_r_chr14_121286663	CGGGAGTGTTCCATGAGGGG	89	277	1.1125	3.79452	0.293186
Stk24_NM_145465_utr3_0_0_chr14_121286341_r_chr14_121286926	GAGACAGAGAGTCGCTCTGG	202	418	2.525	5.72603	0.440969
Stk24_NM_145465_utr3_0_0_chr14_121286341_r_chr14_121287140	AGATGGAGTCTTTCCCGATA	466	481	5.825	6.58904	0.884044
Stk24_NM_145465_utr3_0_0_chr14_121286341_r_chr14_121287188	TGGACAGGTGCCGGCGCTAT	61	254	0.7625	3.47945	0.219144
Stk24_NM_145465_utr3_0_0_chr14_121286341_r_chr14_121287230	GTGACACCTCTTCGCAGAGT	358	218	4.475	2.9863	1.49851
Stk25_NM_021537_cds_5_0_chr1_93625781_r_chr1_93625872	ATCAGGAACAGGACTCGCAT	64	144	0.8	1.9726	0.405556
Stk25_NM_021537_cds_6_0_chr1_93626051_r_chr1_93626065	ACCTGAGGTTATCAAGCAGT	237	62	2.9625	0.849315	3.4881
Stk25_NM_021537_cds_9_0_chr1_93629034_r_chr1_93629047	CCTTATATCACCCGCTACTT	258	404	3.225	5.53425	0.582735
Stk25_NM_021537_cds_9_0_chr1_93629034_r_chr1_93629060	TGATATAAGGACTGTCACAT	298	227	3.725	3.10959	1.19791
Stk25_NM_021537_cds_9_0_chr1_93629034_r_chr1_93629195	TGGCAAAGGCTCATTTGGGG	70	190	0.875	2.60274	0.336184
Stk26_NM_133729_cds_2_0_chrX_50870256_f_chrX_50870289	AAATTAGAGCGCATTGGAAA	292	24	3.65	0.328767	11.1021
Stk26_NM_133729_cds_4_0_chrX_50885589_f_chrX_50885681	GTATACCTTTAATGTCTCGG	239	288	2.9875	3.94521	0.757248
Stk26_NM_133729_cds_6_0_chrX_50886651_f_chrX_50886702	GGATGCATGTCAGAATTCGG	84	102	1.05	1.39726	0.751471
Stk3_NM_019635_cds_4_0_chr15_35008161_r_chr15_35008161	CTGTAACAGCTGTGTCGCAG	103	303	1.2875	4.15068	0.31019
Stk3_NM_019635_cds_7_0_chr15_35099434_r_chr15_35099525	CCATAGTACTTCACAACATA	81	125	1.0125	1.71233	0.5913
Stk3_NM_019635_cds_8_0_chr15_35114529_r_chr15_35114528	CCTGTCACATTGTTGCATTA	55	32	0.6875	0.438356	1.56836
Stk3_NM_019635_utr3_0_0_chr15_34875499_r_chr15_34875820	ACTCATCAGGTTTATCCTAT	128	181	1.6	2.47945	0.645304
Stk3_NM_019635_utr3_0_0_chr15_34875499_r_chr15_34875915	ACTCTTGCACGAAAAAGTGT	75	116	0.9375	1.58904	0.589978
Stk3_NM_019635_utr3_0_0_chr15_34875499_r_chr15_34876192	TCACCAAAACTATCCTGATC	217	455	2.7125	6.23288	0.435192
Stk31_NM_029916_cds_6_0_chr6_49417189_f_chr6_49417282	GAGTATGGCACTGTCGATAT	122	142	1.525	1.94521	0.783979
Stk31_NM_029916_cds_6_0_chr6_49417189_f_chr6_49417449	TTGGCCTGCTGAAGGTTGAC	146	359	1.825	4.91781	0.3711
Stk31_NM_029916_cds_6_0_chr6_49417189_f_chr6_49417517	TGTCACGTGATTGCCTGCAC	233	330	2.9125	4.52055	0.64428
Stk31_NM_029916_cds_7_0_chr6_49419155_f_chr6_49419166	CTGCTGGTGACTTTAATTTA	168	184	2.1	2.52055	0.833152
Stk31_NM_029916_cds_8_0_chr6_49421684_f_chr6_49421726	AGCACTCTGAAGACGTGTGT	303	291	3.7875	3.9863	0.950129
Stk32a_NM_178749_cds_3_0_chr18_43242976_f_chr18_43243083	GCTCCAGGCCCTGCATGATC	139	69	1.7375	0.945205	1.83822
Stk32a_NM_178749_cds_6_0_chr18_43297499_f_chr18_43297571	GCACCAAGCCTTACATGGGT	207	353	2.5875	4.83562	0.535092
Stk32a_NM_178749_cds_9_0_chr18_43311920_f_chr18_43311935	AAGTGAGAAAAGCGTTGGTC	118	110	1.475	1.50685	0.978864
Stk32a_NM_178749_cds_9_0_chr18_43311920_f_chr18_43311977	CAGTTCATGTCACTCATGTA	251	257	3.1375	3.52055	0.891196
Stk32c_NM_001162540_cds_4_0_chr7_139120670_r_chr7_139120669	GATGGTAGCCCTGCTGCGAA	319	100	3.9875	1.36986	2.91087
Stk32c_NM_001162540_cds_4_0_chr7_139120670_r_chr7_139120682	GGCTACCATCTCCTTGGACC	92	146	1.15	2	0.575
Stk32c_NM_001162540_cds_4_0_chr7_139120670_r_chr7_139120744	GAGCAATGCTGTGGAGTCGC	404	305	5.05	4.17808	1.20869
Stk32c_NM_001162540_cds_6_0_chr7_139121761_r;NM_021302_cds_6_0_chr7_139121761_r_chr7_139121761	AGCTGGGACCAAACCGTACA	108	221	1.35	3.0274	0.445928
Stk32c_NM_021302_cds_10_0_chr7_139141075_r_chr7_139141088	ATTCTGAGAGCAATTGGGAA	467	151	5.8375	2.06849	2.8221
Stk32c_NM_021302_cds_11_0_chr7_139188099_r_chr7_139188102	GCCGGTGTTTGACGACAAGG	286	284	3.575	3.89041	0.918926
Stk32c_NM_021302_cds_11_0_chr7_139188099_r_chr7_139188105	GAGGCCGGTGTTTGACGACA	54	57	0.675	0.780822	0.864474
Stk32c_NM_021302_cds_11_0_chr7_139188099_r_chr7_139188127	CCGCGCGCTGCCTGACGATA	180	403	2.25	5.52055	0.407568
Stk32c_NM_021302_cds_11_0_chr7_139188099_r_chr7_139188137	TCTATGTCGTCCATATCGTC	125	56	1.5625	0.767123	2.03683
Stk32c_NM_021302_cds_11_0_chr7_139188099_r_chr7_139188256	CGGCAAGGCGGGGGACACAT	241	214	3.0125	2.93151	1.02763
Stk32c_NM_021302_cds_11_0_chr7_139188099_r_chr7_139188295	ACGACCGGGAGGCGGCGAAC	89	78	1.1125	1.06849	1.04119
Stk33_NM_054103_cds_10_0_chr7_109340369_r_chr7_109340368	GGACGATGGAGCAGGTATCG	85	235	1.0625	3.21918	0.330053
Stk33_NM_054103_cds_10_0_chr7_109340369_r_chr7_109340382	CCACACATAAGAATGGACGA	263	885	3.2875	12.1233	0.271172
Stk33_NM_054103_cds_10_0_chr7_109340369_r_chr7_109340383	CATCGTCCATTCTTATGTGT	744	690	9.3	9.45205	0.983913
Stk33_NM_054103_cds_11_0_chr7_109341289_r_chr7_109341365	ATGTCACAGACATCGAGTAT	302	65	3.775	0.890411	4.23962
Stk33_NM_054103_cds_11_0_chr7_109341289_r_chr7_109341440	GCCTGAGAGGATGCACAGTG	394	373	4.925	5.10959	0.963874
Stk33_NM_054103_cds_5_0_chr7_109327592_r_chr7_109327608	GCATGATGCAGACTACATGT	528	247	6.6	3.38356	1.95061
Stk33_NM_054103_cds_7_0_chr7_109331469_r_chr7_109331468	ATCGCATATCTTCATAACAA	76	234	0.95	3.20548	0.296368
Stk33_NM_054103_cds_7_0_chr7_109331469_r_chr7_109331589	TCAGAAAATGTATCTCGTGA	546	241	6.825	3.30137	2.06732
Stk33_NM_054103_cds_9_0_chr7_109338320_r_chr7_109338401	CTGTCCCAATATTCTTCCAA	194	495	2.425	6.78082	0.357626
Stk35_NM_001038635_cds_0_0_chr2_129800541_f;NM_183262_cds_0_0_chr2_129800541_f_chr2_129800615	GCTCAGCTGGCGTGAACTCG	543	296	6.7875	4.05479	1.67394
Stk35_NM_001038635_cds_1_0_chr2_129801404_f;NM_183262_cds_1_0_chr2_129801404_f_chr2_129801398	GGACCTTGGATGGTGATCTA	189	165	2.3625	2.26027	1.04523
Stk35_NM_001038635_cds_1_0_chr2_129801404_f;NM_183262_cds_1_0_chr2_129801404_f_chr2_129801426	CTCCACATCTCGGGGCTAGA	142	200	1.775	2.73973	0.647875
Stk35_NM_001038635_cds_1_0_chr2_129801404_f;NM_183262_cds_1_0_chr2_129801404_f_chr2_129801687	GCGGCGGGGATGTTCCTGCA	965	669	12.0625	9.16438	1.31624
Stk35_NM_001038635_cds_1_0_chr2_129801404_f;NM_183262_cds_1_0_chr2_129801404_f_chr2_129801722	CTCTTGGCGGAGATCGGGCG	262	129	3.275	1.76712	1.85329
Stk35_NM_001038635_cds_1_0_chr2_129801404_f;NM_183262_cds_1_0_chr2_129801404_f_chr2_129801731	GAGATCGGGCGCGGCAGCTA	127	85	1.5875	1.16438	1.36338
Stk35_NM_001038635_up_50_chr2_129800467_f;NM_183262_up_50_chr2_129800467_f_chr2_129800613	GTGCTCAGCTGGCGTGAACT	361	138	4.5125	1.89041	2.38705
Stk35_NM_001038635_up_50_chr2_129800467_f;NM_183262_up_50_chr2_129800467_f_chr2_129800668	GATGACAGCAACGCTCCCGG	596	639	7.45	8.75342	0.851095
Stk35_NM_001038635_up_50_chr2_129800467_f;NM_183262_up_50_chr2_129800467_f_chr2_129800669	TGATGACAGCAACGCTCCCG	382	120	4.775	1.64384	2.90479
Stk35_NM_001038635_up_50_chr2_129800467_f;NM_183262_up_50_chr2_129800467_f_chr2_129800776	GAACGGACCATCCTCCGGCG	263	392	3.2875	5.36986	0.612213
Stk36_NM_175031_cds_2_0_chr1_74603138_f_chr1_74603235	GTCGAGCATATGCACAATGT	165	103	2.0625	1.41096	1.46177
Stk36_NM_175031_cds_4_0_chr1_74605389_f_chr1_74605391	TCAGGCCATCGCTGCCCAGT	205	97	2.5625	1.32877	1.92848
Stk36_NM_175031_cds_4_0_chr1_74605389_f_chr1_74605442	TCATGTCGCGGTGTAGGATG	#N/A	272	#N/A	3.72603	#N/A
Stk36_NM_175031_cds_5_0_chr1_74609012_f_chr1_74609135	GGGCTGCATCCTGTATGAGC	158	441	1.975	6.0411	0.326927
Stk36_NM_175031_cds_5_0_chr1_74609012_f_chr1_74609236	GAAGCAGGAACTAATGGTGG	80	84	1	1.15068	0.869048
Stk36_NM_175031_cds_6_0_chr1_74610772_f_chr1_74610801	GCCAGGACAGACGCTGCCGG	337	316	4.2125	4.32877	0.973141
Stk38_NM_134115_cds_12_0_chr17_29000009_r_chr17_29000083	TGAGTAATCATACGAAGGAG	274	86	3.425	1.17808	2.90727
Stk38_NM_134115_cds_8_0_chr17_28984077_r_chr17_28984092	GCTAAACCTCTACCTAATCA	278	425	3.475	5.82192	0.596882
Stk38l_NM_172734_cds_1_0_chr6_146758472_f_chr6_146758505	TCCCGGGTATGGTTGCTCAT	128	173	1.6	2.36986	0.675145
Stk38l_NM_172734_cds_10_0_chr6_146772098_f_chr6_146772134	CATACAGAAAAGTTATGAGC	93	122	1.1625	1.67123	0.695594
Stk38l_NM_172734_cds_6_0_chr6_146768333_f_chr6_146768445	TGTCTGGTTTGACGTCCCGG	185	20	2.3125	0.273973	8.44063
Stk38l_NM_172734_cds_9_0_chr6_146771582_f_chr6_146771640	GCTACAACAAATTGTGTGAC	300	120	3.75	1.64384	2.28125
Stk38l_NM_172734_cds_9_0_chr6_146771582_f_chr6_146771667	CTCGTACATAATCACTCCCA	206	314	2.575	4.30137	0.598646
Stk38l_NM_172734_cds_9_0_chr6_146771582_f_chr6_146771678	ATTATGTACGAGATGCTAAT	125	295	1.5625	4.0411	0.386653
Stk39_NM_016866_cds_12_0_chr2_68368996_r_chr2_68369059	CCACAGGGGGTGATGTTACA	174	108	2.175	1.47945	1.47014
Stk39_NM_016866_cds_15_0_chr2_68398424_r_chr2_68398423	GTCATGAAATTACTAAGTGG	166	233	2.075	3.19178	0.650107
Stk39_NM_016866_cds_15_0_chr2_68398424_r_chr2_68398476	GGTGTAATAAGTCACTACGT	335	178	4.1875	2.43836	1.71735
Stk39_NM_016866_cds_16_0_chr2_68410029_r_chr2_68410040	GGAAAAATGCCAGACGAGTA	65	103	0.8125	1.41096	0.57585
Stk39_NM_016866_cds_16_0_chr2_68410029_r_chr2_68410061	AGCCATAAAGCGGATCAACT	114	145	1.425	1.9863	0.717414
Stk4_NM_021420_cds_2_0_chr2_164083630_f_chr2_164083687	CAAGCAAGTGCCCGTGGAAT	165	66	2.0625	0.90411	2.28125
Stk4_NM_021420_cds_3_0_chr2_164086495_f_chr2_164086550	GTTATGGAGTACTGTGGGGC	62	377	0.775	5.16438	0.150066
Stk4_NM_021420_cds_3_0_chr2_164086495_f_chr2_164086578	TATCTGATATCATTCGGCTA	77	75	0.9625	1.0274	0.936833
Stk4_NM_021420_cds_6_0_chr2_164098439_f_chr2_164098470	CAGCTCTGGCTTACGGAATG	100	224	1.25	3.06849	0.407366
Stk4_NM_021420_cds_8_0_chr2_164100410_f_chr2_164100418	TGAAATGGATTCCGGCACGA	174	391	2.175	5.35616	0.406074
Stk4_NM_021420_cds_8_0_chr2_164100410_f_chr2_164100473	CGAGTAGCCAGCACGATGAG	117	78	1.4625	1.06849	1.36875
Stk40_NM_001145827_cds_2_0_chr4_126118307_f_chr4_126118304	GACATGAAGCCGTATCTGAG	61	185	0.7625	2.53425	0.300878
Stk40_NM_001145827_cds_3_0_chr4_126123716_f;NM_028800_cds_1_0_chr4_126123724_f_chr4_126123727	AAGCGGAGAGCATCAGACAG	330	318	4.125	4.35616	0.946934
Stk40_NM_001145827_cds_3_0_chr4_126123716_f;NM_028800_cds_1_0_chr4_126123724_f_chr4_126123813	GAGAGCAGGACCGTTCGTCC	163	160	2.0375	2.19178	0.929609
Stk40_NM_001145827_cds_4_0_chr4_126125083_f;NM_028800_cds_2_0_chr4_126125083_f_chr4_126125103	CACTGCACAATGCTCGGTAC	512	566	6.4	7.75342	0.825442
Stk40_NM_001145827_cds_4_0_chr4_126125083_f;NM_028800_cds_2_0_chr4_126125083_f_chr4_126125109	GCCAAACACTGCACAATGCT	280	501	3.5	6.86301	0.50998
Stk40_NM_001145827_cds_6_0_chr4_126128819_f;NM_028800_cds_4_0_chr4_126128819_f_chr4_126128842	GGACACAGAGTCTGGTCGGA	155	27	1.9375	0.369863	5.23843
Stk40_NM_001145827_cds_7_0_chr4_126129698_f;NM_028800_cds_5_0_chr4_126129698_f_chr4_126129707	GTGCACCGAGACCTGAAACT	192	93	2.4	1.27397	1.88387
Stk40_NM_001145827_cds_8_0_chr4_126135012_f;NM_028800_cds_6_0_chr4_126135012_f_chr4_126135046	GGGAAGCACCTTGTGAGTGA	419	200	5.2375	2.73973	1.91169
Stk40_NM_001145827_cds_9_0_chr4_126136770_f;NM_028800_cds_7_0_chr4_126136770_f_chr4_126136771	TCGGCTTGCCCCGGTACGGC	137	93	1.7125	1.27397	1.34422
Stkld1_NM_198628_cds_5_0_chr2_26943131_f_chr2_26943165	CAACTTATGTAGGTACTCGA	169	153	2.1125	2.09589	1.00792
Stkld1_NM_198628_cds_5_0_chr2_26943131_f_chr2_26943175	GAACGATGTTCAACTTATGT	215	248	2.6875	3.39726	0.791079
Stkld1_NM_198628_cds_6_0_chr2_26943877_f_chr2_26943887	TTAACAAGGACGATGTTGGA	101	96	1.2625	1.31507	0.960026
Stkld1_NM_198628_cds_6_0_chr2_26943877_f_chr2_26943957	GACATTCCACTTAGCTTCGT	228	60	2.85	0.821918	3.4675
Stkld1_NM_198628_cds_6_0_chr2_26943877_f_chr2_26943958	GGACATTCCACTTAGCTTCG	297	715	3.7125	9.79452	0.379038
Stkld1_NM_198628_cds_7_0_chr2_26945442_f_chr2_26945496	CAGAGACCAGATGTCGGATT	302	482	3.775	6.60274	0.571732
Stmn1_NM_019641_cds_3_0_chr4_134472804_f_chr4_134472935	GGCTAACAAAGAGAACCGGG	59	39	0.7375	0.534247	1.38045
Stmn1_NM_019641_cds_4_0_chr4_134473332_f_chr4_134473378	GTCAGCCTCAGTCTCATCCG	379	411	4.7375	5.63014	0.841454
Stmn2_NM_025285_cds_2_0_chr3_8545573_f_chr3_8545659	TTTGGAGAAGCTAGAGTTCG	204	92	2.55	1.26027	2.02337
Stmn2_NM_025285_cds_3_0_chr3_8554792_f_chr3_8554788	GCACCTGAGCCTCTTGAGAC	454	374	5.675	5.12329	1.10769
Stmn3_NM_009133_cds_1_0_chr2_181307216_r_chr2_181307245	GGAGATCCGCGAGGCGCACT	231	301	2.8875	4.12329	0.700291
Stmn3_NM_009133_cds_3_0_chr2_181309147_r_chr2_181309149	CCGAACACCATCTACCAGTA	447	346	5.5875	4.73973	1.17887
Stmn3_NM_009133_up_50_chr2_181314501_r_chr2_181314188	GGCCAGCACCGTATCTGGTA	140	243	1.75	3.32877	0.52572
Stmn4_NM_019675_cds_2_0_chr14_66355586_f_chr14_66355586	TTCCTTCATCTTCTCCTTAT	194	216	2.425	2.9589	0.81956
Stmn4_NM_019675_cds_4_0_chr14_66357846_f_chr14_66357965	CCAGAAGATGGAGTCCAATA	336	68	4.2	0.931507	4.50882
Stmnd1_NM_001005422_cds_2_0_chr13_46289662_f_chr13_46289692	CTCCCAACTCTCCGGGAGTT	176	185	2.2	2.53425	0.868108
Stmnd1_NM_001005422_cds_2_0_chr13_46289662_f_chr13_46289736	CTGGAAGAGCTAATTGTCCA	70	139	0.875	1.90411	0.459532
Stmnd1_NM_001005422_cds_4_0_chr13_46299402_f_chr13_46299604	GGAGTAGTTCCGGTTCATCT	201	40	2.5125	0.547945	4.58531
Stom_NM_013515_cds_0_0_chr2_35315861_r_chr2_35315884	TCTGCCCGTCGACATGTTGC	281	496	3.5125	6.79452	0.516961
Stom_NM_013515_cds_1_0_chr2_35320331_r_chr2_35320433	ACGATGCCACGGATGACTGG	216	525	2.7	7.19178	0.375429
Stom_NM_013515_cds_2_0_chr2_35321483_r_chr2_35321576	ACGGGTTGCTGAATCTGCAT	138	41	1.725	0.561644	3.07134
Stom_NM_013515_cds_2_0_chr2_35321483_r_chr2_35321614	CCGTGTTCAGAACGCAACCC	232	108	2.9	1.47945	1.96019
Stoml1_NM_026942_cds_0_0_chr9_58253267_f_chr9_58253315	CGTTTCCAGCAGTCGAGCTT	228	257	2.85	3.52055	0.809533
Stoml1_NM_026942_cds_1_0_chr9_58254934_f_chr9_58254971	AGAACCCCAGGACACTGACG	133	273	1.6625	3.73973	0.444551
Stoml1_NM_026942_cds_2_0_chr9_58256640_f_chr9_58256681	GCCCCTGGGGGTTACGGATC	95	74	1.1875	1.0137	1.17145
Stoml2_NM_023231_cds_2_0_chr4_43029279_r_chr4_43029299	AGCCGAAGCGATTCGAATTC	189	146	2.3625	2	1.18125
Stoml2_NM_023231_cds_3_0_chr4_43029493_r_chr4_43029591	GCCACAGTTCTAGAGTCCGA	436	424	5.45	5.80822	0.938325
Stoml2_NM_023231_cds_7_0_chr4_43030436_r_chr4_43030484	GACTCTGCACATACCGGATT	987	914	12.3375	12.5205	0.98538
Stoml2_NM_023231_cds_8_0_chr4_43030971_r_chr4_43031035	AACAGGATCACGGTGTTTCG	135	217	1.6875	2.9726	0.567684
Stoml3_NM_153156_cds_3_0_chr3_53500752_f_chr3_53500769	TTGACAAACACGTCAATGCA	278	20	3.475	0.273973	12.6838
Stoml3_NM_153156_cds_4_0_chr3_53503167_f_chr3_53503320	ACCTTGTCCCAGATCTTGTC	148	157	1.85	2.15068	0.860191
Stoml3_NM_153156_cds_6_0_chr3_53507428_f_chr3_53507498	CCCCCGTCGCCCTCCAACTT	905	600	11.3125	8.21918	1.37635
Stoml3_NM_153156_cds_6_0_chr3_53507428_f_chr3_53507575	TCAAGTATGTTCATCGGCAA	212	146	2.65	2	1.325
Stoml3_NM_153156_up_50_chr3_53488743_f_chr3_53488815	AGAAGAACAATTTAGTGGGT	97	29	1.2125	0.39726	3.05216
Ston1_NM_029858_cds_1_0_chr17_88635168_f_chr17_88635276	AGGGTCAGCTTCAGTCCGTT	293	296	3.6625	4.05479	0.903252
Ston1_NM_029858_cds_1_0_chr17_88635168_f_chr17_88635417	AACCCTGGGAAGTCTTTGGT	262	159	3.275	2.17808	1.50362
Ston1_NM_029858_cds_1_0_chr17_88635168_f_chr17_88635497	AAGCAGTGCCCCCACAACGG	485	108	6.0625	1.47945	4.0978
Ston1_NM_029858_cds_1_0_chr17_88635168_f_chr17_88635501	AGTGCCCCCACAACGGCGGG	455	269	5.6875	3.68493	1.54345
Ston1_NM_029858_cds_1_0_chr17_88635168_f_chr17_88635505	CACTCCTCCCGCCGTTGTGG	417	335	5.2125	4.58904	1.13586
Ston1_NM_029858_cds_1_0_chr17_88635168_f_chr17_88635506	CCACTCCTCCCGCCGTTGTG	251	770	3.1375	10.5479	0.297451
Ston1_NM_029858_cds_1_0_chr17_88635168_f_chr17_88635507	CCCACTCCTCCCGCCGTTGT	1471	912	18.3875	12.4932	1.47181
Ston1_NM_029858_cds_1_0_chr17_88635168_f_chr17_88635508	ACCCACTCCTCCCGCCGTTG	624	416	7.8	5.69863	1.36875
Ston1_NM_029858_cds_1_0_chr17_88635168_f_chr17_88635562	ACTGGGTAACGATACATGGG	310	140	3.875	1.91781	2.02054
Ston2_NM_175367_cds_3_0_chr12_91713927_r_chr12_91714043	CAACTGCTCTCCGACGTCAA	146	60	1.825	0.821918	2.22042
Ston2_NM_175367_cds_3_0_chr12_91713927_r_chr12_91714044	AACTGCTCTCCGACGTCAAA	236	135	2.95	1.84932	1.59519
Ston2_NM_175367_cds_3_0_chr12_91713927_r_chr12_91714053	GAGAAGATGCCCTTTGACGT	733	183	9.1625	2.50685	3.65499
Ston2_NM_175367_cds_3_0_chr12_91713927_r_chr12_91714070	CTTCTCAGAGAGTCGAAGGA	129	38	1.6125	0.520548	3.0977
Ston2_NM_175367_cds_4_0_chr12_91740471_r_chr12_91740477	CAGCACCTCACCACCTCACA	280	248	3.5	3.39726	1.03024
Ston2_NM_175367_cds_5_0_chr12_91743606_r_chr12_91743606	ATTGTTCCCCACCCCTTTAG	243	171	3.0375	2.34247	1.29671
Stox1_NM_001033260_cds_1_0_chr10_62663955_r_chr10_62666025	GAGTCGCACATGCTTGTATC	83	72	1.0375	0.986301	1.05191
Stox1_NM_001033260_cds_1_0_chr10_62663955_r_chr10_62666111	GCAATCCACACTTACCAGAT	404	548	5.05	7.50685	0.672719
Stox1_NM_001033260_cds_1_0_chr10_62663955_r_chr10_62666125	GCCCACTTCTGGAACCTATC	244	127	3.05	1.73973	1.75315
Stox1_NM_001033260_cds_1_0_chr10_62663955_r_chr10_62666149	CTGAGCACCCTTCGTTTGAC	575	198	7.1875	2.71233	2.64994
Stox1_NM_001033260_cds_2_0_chr10_62667821_r_chr10_62667820	CACTTGATCAAACATTACCC	321	120	4.0125	1.64384	2.44094
Stox1_NM_001033260_cds_3_0_chr10_62725768_r_chr10_62725776	GTGATGCGGAAGCCTCGGGG	174	235	2.175	3.21918	0.675638
Stox1_NM_001033260_up_50_chr10_62726100_r_chr10_62725767	GGCTTCCGCATCACCGCGGT	340	306	4.25	4.19178	1.01389
Stox1_NM_001033260_up_50_chr10_62726100_r_chr10_62726026	GGCACCGGGTTCGCTGGCGT	676	652	8.45	8.93151	0.946089
Stox2_NM_001114311_cds_1_0_chr8_47191839_r;NM_001286376_cds_2_0_chr8_47191839_r;NM_175162_cds_2_0_chr8_47191839_r_chr8_47193955	ACTTACTGTTAGTTCTTATG	269	152	3.3625	2.08219	1.61488
Stox2_NM_001114311_cds_2_0_chr8_47203121_r;NM_001286376_cds_3_0_chr8_47203121_r_chr8_47203240	CTGATGGGGGACATACTGAT	217	63	2.7125	0.863014	3.14306
Stox2_NM_001114311_cds_2_0_chr8_47203121_r;NM_001286376_cds_3_0_chr8_47203121_r;NM_175162_cds_3_0_chr8_47203121_r_chr8_47203199	ACTCGGGGAAATCCTTTGCT	715	728	8.9375	9.9726	0.896205
Stox2_NM_001114311_cds_2_0_chr8_47203121_r;NM_001286376_cds_3_0_chr8_47203121_r;NM_175162_cds_3_0_chr8_47203121_r_chr8_47203214	GTCTCAGTTTATTCCACTCG	233	493	2.9125	6.75342	0.431263
Stox2_NM_001114311_cds_2_0_chr8_47203121_r;NM_001286376_cds_3_0_chr8_47203121_r;NM_175162_cds_3_0_chr8_47203121_r_chr8_47203224	AATAAACTGAGACTGACTGA	433	177	5.4125	2.42466	2.23227
Stox2_NM_175162_cds_2_0_chr8_47191839_r_chr8_47193897	CAGTGCACCTCGCCACAACC	191	57	2.3875	0.780822	3.05768
Stox2_NM_175162_cds_2_0_chr8_47191839_r_chr8_47193928	CAGGTACCCTCTCGTCCAAG	143	175	1.7875	2.39726	0.745643
Stpg1_NM_030189_cds_1_0_chr4_135506409_f_chr4_135506411	GTCCCAGAAATTTGCTAACT	438	440	5.475	6.0274	0.908352
Stpg1_NM_030189_cds_1_0_chr4_135506409_f_chr4_135506429	CTTGGACAACGTTGTCCTGA	91	159	1.1375	2.17808	0.522248
Stpg1_NM_030189_cds_4_0_chr4_135519272_f_chr4_135519312	TGACCGGATGGTATACGCGT	150	153	1.875	2.09589	0.894608
Stpg1_NM_030189_cds_5_0_chr4_135525420_f_chr4_135525488	GAGAGGATTCATACCCTCGT	474	841	5.925	11.5205	0.514298
Stpg1_NM_030189_cds_5_0_chr4_135525420_f_chr4_135525498	ATACCCTCGTCGGCATCCGG	400	229	5	3.13699	1.59389
Stpg2_NM_198659_cds_1_0_chr3_139212252_f_chr3_139212335	TGTGATACGTTGTAGTGTGC	176	53	2.2	0.726027	3.03019
Stpg2_NM_198659_cds_2_0_chr3_139215258_f_chr3_139215328	CAGGACCTGGGAGCTACAAT	219	132	2.7375	1.80822	1.51392
Stpg2_NM_198659_cds_3_0_chr3_139218189_f_chr3_139218309	GGACCTATTGTGTTGTCACT	109	144	1.3625	1.9726	0.690712
Stpg2_NM_198659_cds_5_0_chr3_139243074_f_chr3_139243143	TTATCGCTTCATATAGCCGT	112	104	1.4	1.42466	0.982692
Stra13_NM_016665_cds_3_0_chr11_120711844_r_chr11_120711859	ACTACTCCATTTGCACTTCA	82	284	1.025	3.89041	0.263468
Stra6_NM_001162475_cds_1_0_chr9_58135090_f;NM_001162476_cds_1_0_chr9_58135090_f;NM_001162479_cds_1_0_chr9_58135090_f;NM_009291_cds_1_0_chr9_58135090_f_chr9_58135098	GGCTTCCATTCTCAGATGCC	114	430	1.425	5.89041	0.241919
Stra6_NM_001162475_cds_1_0_chr9_58135090_f;NM_001162476_cds_1_0_chr9_58135090_f;NM_001162479_cds_1_0_chr9_58135090_f;NM_009291_cds_1_0_chr9_58135090_f_chr9_58135171	TGCACCTCCTCAGCTCCTAG	380	527	4.75	7.21918	0.65797
Stra6_NM_001162475_cds_3_0_chr9_58139356_f;NM_001162476_cds_3_0_chr9_58139356_f;NM_001162479_cds_3_0_chr9_58139356_f;NM_009291_cds_3_0_chr9_58139356_f_chr9_58139410	CGCTGTGGTCATCGCGGACT	254	113	3.175	1.54795	2.05111
Stra6_NM_001162475_cds_3_0_chr9_58139356_f;NM_001162476_cds_3_0_chr9_58139356_f;NM_001162479_cds_3_0_chr9_58139356_f;NM_009291_cds_3_0_chr9_58139356_f_chr9_58139420	ATCGCGGACTTGGACTGCCC	409	480	5.1125	6.57534	0.777526
Stra6_NM_001162475_cds_6_0_chr9_58141056_f;NM_001162476_cds_6_0_chr9_58141056_f;NM_001162479_cds_6_0_chr9_58141056_f;NM_009291_cds_6_0_chr9_58141056_f_chr9_58141088	GCCAGAGGGTAATAGAGGGC	201	105	2.5125	1.43836	1.74679
Stra6_NM_001162475_cds_6_0_chr9_58141056_f;NM_001162476_cds_6_0_chr9_58141056_f;NM_001162479_cds_6_0_chr9_58141056_f;NM_009291_cds_6_0_chr9_58141056_f_chr9_58141102	CCCTCTGGCTGCTTGTGCTT	407	407	5.0875	5.57534	0.9125
Stra6_NM_001162475_cds_7_0_chr9_58142915_f;NM_001162476_cds_7_0_chr9_58142915_f;NM_001162479_cds_7_0_chr9_58142915_f;NM_009291_cds_7_0_chr9_58142915_f_chr9_58142917	CTACAAGCACTACTCCTTGC	284	520	3.55	7.12329	0.498365
Stra6l_NM_028788_cds_1_0_chr4_45858147_f_chr4_45858167	CCGGTCCACTGGGTTGTCAC	211	410	2.6375	5.61644	0.469604
Stra6l_NM_028788_cds_3_0_chr4_45864873_f_chr4_45864975	GCCCCTGACGGTTCCTCAGT	679	226	8.4875	3.09589	2.74154
Stra6l_NM_028788_cds_6_0_chr4_45869077_f_chr4_45869136	TGTGCAGGAAACGACCCAGC	231	112	2.8875	1.53425	1.88203
Stra6l_NM_028788_cds_8_0_chr4_45870781_f_chr4_45870777	ACAGAGAAGGCGAAAAGTCT	86	36	1.075	0.493151	2.17986
Stra8_NM_009292_cds_1_0_chr6_34927725_f_chr6_34927803	AGGCGTCTGCGGACCACCCG	227	602	2.8375	8.24658	0.344082
Stra8_NM_009292_cds_4_0_chr6_34932998_f_chr6_34933268	CTTACCGTTCAAATTCCATG	83	93	1.0375	1.27397	0.814382
Strada_NM_001252448_cds_10_0_chr11_106184562_r_chr11_106184574	TGTTGAGGGCTTAAGAGATT	174	191	2.175	2.61644	0.831283
Strada_NM_001252448_cds_11_0_chr11_106187101_r_chr11_106187100	AAGTAAACCAGAGCGCATTA	104	66	1.3	0.90411	1.43788
Strada_NM_001252448_cds_11_0_chr11_106187101_r_chr11_106187101	TAAGTAAACCAGAGCGCATT	69	108	0.8625	1.47945	0.582986
Strada_NM_001252448_cds_4_0_chr11_106168309_r;NM_001252449_cds_4_0_chr11_106168309_r;NM_028126_cds_4_0_chr11_106168309_r_chr11_106168410	GGTTGCTGCGTAAACCAGAC	#N/A	70	#N/A	0.958904	#N/A
Strada_NM_001252448_cds_7_0_chr11_106173253_r;NM_001252449_cds_7_0_chr11_106173253_r;NM_028126_cds_7_0_chr11_106173253_r_chr11_106173305	ACTGTCACATACTCTCCCGT	204	53	2.55	0.726027	3.51226
Strada_NM_001252448_cds_9_0_chr11_106180955_r_chr11_106180961	AGCAGCCTCCGGGTGACACT	130	74	1.625	1.0137	1.60304
Stradb_NM_172656_cds_2_0_chr1_58979934_f_chr1_58979993	AACCAGTATCCATCAGTACT	121	185	1.5125	2.53425	0.596824
Stradb_NM_172656_cds_3_0_chr1_58985289_f_chr1_58985318	TCCGTCTGCTAGAGCCAGTG	229	392	2.8625	5.36986	0.533068
Stradb_NM_172656_cds_3_0_chr1_58985289_f_chr1_58985332	AGTGGAGCAGATCACCTCAC	352	382	4.4	5.23288	0.840838
Stradb_NM_172656_cds_7_0_chr1_58992204_f_chr1_58992270	CGTGCTTAAGCAAACTATGC	108	124	1.35	1.69863	0.794758
Stradb_NM_172656_cds_7_0_chr1_58992204_f_chr1_58992321	GCACTGATGTGCTGAACTGT	168	47	2.1	0.643836	3.2617
Stradb_NM_172656_cds_8_0_chr1_58992651_f_chr1_58992672	AAGTCAGATATTTACAGTGT	86	61	1.075	0.835616	1.28648
Stradb_NM_172656_cds_8_0_chr1_58992651_f_chr1_58992734	CCTGAGTCCTATGCATGTCC	329	289	4.1125	3.9589	1.0388
Strap_NM_011499_cds_6_0_chr6_137745507_f_chr6_137745535	GACGCAGAATTGATGGTCGC	185	241	2.3125	3.30137	0.700467
Strap_NM_011499_cds_7_0_chr6_137748687_f_chr6_137748690	GGGACCAAAGTGACCTTTGT	60	130	0.75	1.78082	0.421154
Strbp_NM_009261_cds_13_0_chr2_37635424_r_chr2_37635471	ATCACCTTCAAAGTCAGTGT	899	662	11.2375	9.06849	1.23918
Strbp_NM_009261_cds_14_0_chr2_37640851_r_chr2_37640960	AGGATTGGCTTGGTTGCAAA	183	60	2.2875	0.821918	2.78313
Strbp_NM_009261_cds_14_0_chr2_37640851_r_chr2_37640975	TTGTGTGGTGTAATGAGGAT	286	231	3.575	3.16438	1.12976
Strbp_NM_009261_cds_14_0_chr2_37640851_r_chr2_37640990	CAAGGTGGCCGGACATTGTG	54	119	0.675	1.63014	0.414076
Strbp_NM_009261_cds_15_0_chr2_37645471_r_chr2_37645649	CAATGATGATCGCCATGTTA	93	391	1.1625	5.35616	0.21704
Strbp_NM_009261_cds_15_0_chr2_37645471_r_chr2_37645650	CATAACATGGCGATCATCAT	144	178	1.8	2.43836	0.738202
Strc_NM_080459_cds_27_0_chr2_121378997_r_chr2_121379348	AAGGGCCATCACGGGTGCAT	165	162	2.0625	2.21918	0.929398
Strc_NM_080459_cds_27_0_chr2_121378997_r_chr2_121379353	CGACCCCCATGCACCCGTGA	245	493	3.0625	6.75342	0.453474
Strc_NM_080459_cds_27_0_chr2_121378997_r_chr2_121379528	ACTGAGAGGTAGCCCAGACT	532	674	6.65	9.23288	0.720252
Strc_NM_080459_cds_27_0_chr2_121378997_r_chr2_121379537	GGCTACCTCTCAGTGTCACG	144	134	1.8	1.83562	0.980597
Strc_NM_080459_cds_27_0_chr2_121378997_r_chr2_121379561	AATCATGAAGTCGAAGTGCA	357	141	4.4625	1.93151	2.31037
Strc_NM_080459_cds_27_0_chr2_121378997_r_chr2_121379605	AGGATGGGGGAGGGACCGGT	388	25	4.85	0.342466	14.162
Strip1_NM_153563_cds_13_0_chr3_107624387_r_chr3_107624462	CACCATCCCAAATAGCATGA	351	198	4.3875	2.71233	1.61761
Strip1_NM_153563_cds_13_0_chr3_107624387_r_chr3_107624468	CATTTGCCATCATGCTATTT	93	109	1.1625	1.49315	0.778555
Strip1_NM_153563_cds_14_0_chr3_107624625_r_chr3_107624674	CTGTTCACCAGGATTGTGAT	297	29	3.7125	0.39726	9.34526
Strip1_NM_153563_cds_14_0_chr3_107624625_r_chr3_107624675	ACTGTTCACCAGGATTGTGA	188	220	2.35	3.0137	0.779773
Strip1_NM_153563_cds_16_0_chr3_107626736_r_chr3_107626761	GGTGGGCACGTTCAATGCCT	388	219	4.85	3	1.61667
Strip1_NM_153563_cds_17_0_chr3_107626945_r_chr3_107626944	GCCATTCTCTATGTTGCCCA	122	205	1.525	2.80822	0.543049
Strip1_NM_153563_up_50_chr3_107631711_r_chr3_107631631	TGCTTGTTGTTCACAATCAG	117	70	1.4625	0.958904	1.52518
Strip2_NM_001037740_cds_3_0_chr6_29924966_f;NM_177204_cds_3_0_chr6_29924966_f_chr6_29924961	ATTCCTTAGTGTCTTGCACT	331	176	4.1375	2.41096	1.71612
Strip2_NM_001037740_cds_5_0_chr6_29927321_f;NM_177204_cds_5_0_chr6_29927321_f_chr6_29927327	GAAGGGCACTACTCGAGGCC	191	114	2.3875	1.56164	1.52884
Strip2_NM_001037740_cds_6_0_chr6_29927587_f;NM_177204_cds_6_0_chr6_29927587_f_chr6_29927634	AGCGAGAAATAGACCCTTGT	271	476	3.3875	6.52055	0.519512
Strip2_NM_001037740_cds_6_0_chr6_29927587_f;NM_177204_cds_6_0_chr6_29927587_f_chr6_29927676	CTTACTCAGTTCAGTTCGGA	157	80	1.9625	1.09589	1.79078
Strip2_NM_001037740_cds_8_0_chr6_29929780_f;NM_177204_cds_8_0_chr6_29929780_f_chr6_29929902	GCCTTCTTACACTCTTGATC	361	101	4.5125	1.38356	3.26151
Strn_NM_011500_cds_13_0_chr17_78684230_r_chr17_78684326	AAGCGTGTGCGGGCATTGTT	592	397	7.4	5.43836	1.36071
Strn_NM_011500_cds_13_0_chr17_78684230_r_chr17_78684327	CAAGCGTGTGCGGGCATTGT	401	342	5.0125	4.68493	1.06992
Strn_NM_011500_cds_13_0_chr17_78684230_r_chr17_78684328	CAACAATGCCCGCACACGCT	324	894	4.05	12.2466	0.330705
Strn_NM_011500_up_50_chr17_78736561_r_chr17_78736337	CCGGGAGGCTGTACTGAGCT	502	452	6.275	6.19178	1.01344
Strn3_NM_001172098_cds_11_0_chr12_51652672_r;NM_052973_cds_13_0_chr12_51652672_r_chr12_51652774	CAACGGGTAAGGTCATTACT	207	20	2.5875	0.273973	9.44438
Strn3_NM_001172098_cds_11_0_chr12_51652672_r;NM_052973_cds_13_0_chr12_51652672_r_chr12_51652791	TATTAGATGTACGATCTCAA	263	240	3.2875	3.28767	0.999948
Strn3_NM_001172098_cds_15_0_chr12_51691422_r;NM_052973_cds_17_0_chr12_51691422_r_chr12_51691475	ACACTACATCCAGCACGAGT	636	529	7.95	7.24658	1.09707
Strn3_NM_001172098_cds_15_0_chr12_51691422_r;NM_052973_cds_17_0_chr12_51691422_r_chr12_51691478	ACTCGTGCTGGATGTAGTGT	547	561	6.8375	7.68493	0.889728
Strn3_NM_001172098_cds_15_0_chr12_51691422_r;NM_052973_cds_17_0_chr12_51691422_r_chr12_51691503	CGCAACAGTACACGATCCCG	409	351	5.1125	4.80822	1.06328
Strn3_NM_001172098_cds_8_0_chr12_51629374_r_chr12_51629483	GAACCAATAACGTTTCCATC	#N/A	98	#N/A	1.34247	#N/A
Strn4_NM_001039878_cds_0_0_chr7_16816353_f;NM_133789_cds_0_0_chr7_16816353_f_chr7_16816473	CCCGGCCCGGTAGGAAAAGG	232	32	2.9	0.438356	6.61563
Strn4_NM_001039878_cds_0_0_chr7_16816353_f;NM_133789_cds_0_0_chr7_16816353_f_chr7_16816559	GCACTTTATCCAACACGAGT	575	380	7.1875	5.20548	1.38076
Strn4_NM_001039878_cds_1_0_chr7_16822496_f;NM_133789_cds_1_0_chr7_16822496_f_chr7_16822534	AGAGAATCTAAAGACGGACC	157	277	1.9625	3.79452	0.517193
Strn4_NM_001039878_cds_3_0_chr7_16824139_f;NM_133789_cds_3_0_chr7_16824139_f_chr7_16824142	GACCGACTCTACAGGGCCAT	612	653	7.65	8.94521	0.855207
Strn4_NM_001039878_cds_3_0_chr7_16824139_f;NM_133789_cds_3_0_chr7_16824139_f_chr7_16824164	CACACTGGAGAACAGCCCAT	233	213	2.9125	2.91781	0.998181
Strn4_NM_001039878_cds_4_0_chr7_16826464_f;NM_133789_cds_4_0_chr7_16826464_f_chr7_16826535	GCCGTTCACTGGAACTCAAT	575	612	7.1875	8.38356	0.857333
Strn4_NM_001039878_cds_4_0_chr7_16826464_f;NM_133789_cds_4_0_chr7_16826464_f_chr7_16826556	GGGCCGGTGAGCCCGTTGAG	131	213	1.6375	2.91781	0.561209
Stt3a_NM_008408_cds_14_0_chr9_36759203_r_chr9_36759217	CCTTTGGGCCGAATCATTGG	242	469	3.025	6.42466	0.470842
Stt3a_NM_008408_cds_14_0_chr9_36759203_r_chr9_36759248	CCCGGTCATCAAACCAGTTA	345	184	4.3125	2.52055	1.71094
Stt3b_NM_024222_cds_15_0_chr9_115309752_r_chr9_115309997	CGTCCCTCAACTCGTCCCCG	180	64	2.25	0.876712	2.56641
Stub1_NM_019719_cds_4_0_chr17_25831796_r_chr17_25831923	GGAGCAGCGACTCAACTTTG	74	131	0.925	1.79452	0.515458
Stub1_NM_019719_cds_4_0_chr17_25831796_r_chr17_25831944	CCTTGGCCAAACTATAGGCT	78	133	0.975	1.82192	0.53515
Stub1_NM_019719_cds_5_0_chr17_25832046_r_chr17_25832226	CCAGACTCGGAACCCACTTG	83	381	1.0375	5.21918	0.198786
Stub1_NM_019719_cds_6_0_chr17_25832692_r_chr17_25832759	TCCTTGAGCTCTTGCGCACT	190	417	2.375	5.71233	0.415767
Stx11_NM_001163590_cds_0_0_chr10_12941115_r;NM_001163591_cds_0_0_chr10_12941115_r;NM_029075_cds_0_0_chr10_12941115_r_chr10_12941202	GGCCTCGCCCGTGTAATCGA	64	39	0.8	0.534247	1.49744
Stx11_NM_001163590_cds_0_0_chr10_12941115_r;NM_001163591_cds_0_0_chr10_12941115_r;NM_029075_cds_0_0_chr10_12941115_r_chr10_12941204	GACCCTCGATTACACGGGCG	209	530	2.6125	7.26027	0.359835
Stx11_NM_001163590_cds_0_0_chr10_12941115_r;NM_001163591_cds_0_0_chr10_12941115_r;NM_029075_cds_0_0_chr10_12941115_r_chr10_12941210	GCAGAAGACCCTCGATTACA	166	80	2.075	1.09589	1.89344
Stx11_NM_001163590_cds_0_0_chr10_12941115_r;NM_001163591_cds_0_0_chr10_12941115_r;NM_029075_cds_0_0_chr10_12941115_r_chr10_12941375	GGCCGACTTGAAGGGCGCGC	223	117	2.7875	1.60274	1.73921
Stx11_NM_001163590_cds_0_0_chr10_12941115_r;NM_001163591_cds_0_0_chr10_12941115_r;NM_029075_cds_0_0_chr10_12941115_r_chr10_12941748	TCCGCTTCCTCACGTCCATG	314	589	3.925	8.06849	0.48646
Stx11_NM_001163590_cds_0_0_chr10_12941115_r;NM_001163591_cds_0_0_chr10_12941115_r;NM_029075_cds_0_0_chr10_12941115_r_chr10_12941782	CTGATAGACGTGAGGCGCCT	155	151	1.9375	2.06849	0.936672
Stx11_NM_001163590_cds_0_0_chr10_12941115_r;NM_001163591_cds_0_0_chr10_12941115_r;NM_029075_cds_0_0_chr10_12941115_r_chr10_12941841	ACATCCTGGAGTCCTTGTAC	370	507	4.625	6.94521	0.665927
Stx11_NM_001163590_cds_0_0_chr10_12941115_r;NM_001163591_cds_0_0_chr10_12941115_r;NM_029075_cds_0_0_chr10_12941115_r_chr10_12941872	TCGAACACTATGTCCTCCCG	169	166	2.1125	2.27397	0.928991
Stx12_NM_133887_cds_3_0_chr4_132860544_r_chr4_132860553	AAGAGAGGGAAACGGCGATT	60	205	0.75	2.80822	0.267073
Stx12_NM_133887_cds_3_0_chr4_132860544_r_chr4_132860612	CTTCCTCCTGGCTCTGCATT	202	133	2.525	1.82192	1.3859
Stx16_NM_001102423_cds_3_0_chr2_174092402_f;NM_001102424_cds_4_0_chr2_174092402_f;NM_001102425_cds_3_0_chr2_174092402_f;NM_172675_cds_4_0_chr2_174092402_f_chr2_174092443	CCGAGCAGGCCCTTCGTGCC	267	201	3.3375	2.75342	1.21213
Stx16_NM_001102423_cds_4_0_chr2_174093434_f;NM_001102424_cds_5_0_chr2_174093434_f;NM_001102425_cds_4_0_chr2_174093434_f;NM_172675_cds_5_0_chr2_174093434_f_chr2_174093429	GCTAGGCATGAAAAACCGAG	119	213	1.4875	2.91781	0.5098
Stx16_NM_001102423_cds_4_0_chr2_174093434_f;NM_001102424_cds_5_0_chr2_174093434_f;NM_001102425_cds_4_0_chr2_174093434_f;NM_172675_cds_5_0_chr2_174093434_f_chr2_174093471	CGACACCCCAGTACCACTAA	412	303	5.15	4.15068	1.24076
Stx16_NM_001102423_cds_4_0_chr2_174093434_f;NM_001102424_cds_5_0_chr2_174093434_f;NM_001102425_cds_4_0_chr2_174093434_f;NM_172675_cds_5_0_chr2_174093434_f_chr2_174093478	CCATCATCCATTAGTGGTAC	146	34	1.825	0.465753	3.91838
Stx16_NM_001102423_cds_6_0_chr2_174095060_f;NM_001102424_cds_7_0_chr2_174095060_f;NM_001102425_cds_6_0_chr2_174095060_f;NM_172675_cds_7_0_chr2_174095060_f_chr2_174095100	GCCATCTTCGGTCTTGACAC	446	773	5.575	10.589	0.526488
Stx17_NM_026343_cds_1_0_chr4_48131827_f_chr4_48131931	TCACCTTCTCGATGTTTATC	297	70	3.7125	0.958904	3.87161
Stx17_NM_026343_cds_2_0_chr4_48140420_f_chr4_48140464	CAACGCAGGGCGCACGGTTC	143	330	1.7875	4.52055	0.395417
Stx17_NM_026343_cds_3_0_chr4_48158811_f_chr4_48158821	CTTCTCCATTTCTCGGATAT	464	322	5.8	4.41096	1.31491
Stx17_NM_026343_cds_3_0_chr4_48158811_f_chr4_48158898	GTTGCTGCTGCTTCCTTGAC	156	156	1.95	2.13699	0.9125
Stx17_NM_026343_cds_6_0_chr4_48180670_f_chr4_48180735	GGGAACCAAAAACTTGCAGA	108	46	1.35	0.630137	2.14239
Stx17_NM_026343_cds_7_0_chr4_48181499_f_chr4_48181610	GCACTTGGTGGTGGGGTGTT	137	257	1.7125	3.52055	0.48643
Stx18_NM_001289535_cds_2_0_chr5_38104878_f;NM_001289536_cds_2_0_chr5_38104878_f;NM_026959_cds_2_0_chr5_38104878_f_chr5_38104877	GCCACACCATGTCTGACTAT	425	275	5.3125	3.76712	1.41023
Stx18_NM_001289535_cds_2_0_chr5_38104878_f;NM_001289536_cds_2_0_chr5_38104878_f;NM_026959_cds_2_0_chr5_38104878_f_chr5_38104883	CATCCTCCCATAGTCAGACA	191	36	2.3875	0.493151	4.84132
Stx18_NM_001289535_cds_2_0_chr5_38104878_f;NM_001289536_cds_2_0_chr5_38104878_f;NM_026959_cds_2_0_chr5_38104878_f_chr5_38104923	TCTGAGCATCCTGGTCTATC	142	156	1.775	2.13699	0.830609
Stx18_NM_001289535_cds_4_0_chr5_38106826_f;NM_001289536_cds_3_0_chr5_38106826_f;NM_026959_cds_4_0_chr5_38106826_f_chr5_38106854	AGCCATCCGAGTGAAGCGCG	98	40	1.225	0.547945	2.23563
Stx18_NM_001289535_cds_5_0_chr5_38116085_f;NM_001289536_cds_4_0_chr5_38116085_f;NM_026959_cds_5_0_chr5_38116085_f_chr5_38116096	AACCTGAGCCACATACCAAG	87	226	1.0875	3.09589	0.351272
Stx18_NM_001289535_cds_6_0_chr5_38121211_f;NM_001289536_cds_5_0_chr5_38121211_f;NM_026959_cds_6_0_chr5_38121211_f_chr5_38121235	ATCGCCCCAGGTTCCCAGTT	98	270	1.225	3.69863	0.331204
Stx19_NM_026588_cds_1_0_chr16_62821823_f_chr16_62822122	AGAACACATAAACAGGGCAC	172	230	2.15	3.15068	0.682391
Stx19_NM_026588_cds_1_0_chr16_62821823_f_chr16_62822461	ACACAAGGAACTTGTGAATT	56	59	0.7	0.808219	0.866102
Stx19_NM_026588_cds_1_0_chr16_62821823_f_chr16_62822605	CACCAAAGAGAAATTTGGAC	172	78	2.15	1.06849	2.01218
Stx1a_NM_016801_cds_2_0_chr5_135037476_f_chr5_135037499	TGACAAGATTGCCGAAAACG	75	58	0.9375	0.794521	1.17996
Stx1a_NM_016801_cds_5_0_chr5_135042109_f_chr5_135042169	GACTACCGAGAACGCTGCAA	193	228	2.4125	3.12329	0.772423
Stx1a_NM_016801_cds_6_0_chr5_135042593_f_chr5_135042608	CATGTCTTCCAATTCCTCAC	351	574	4.3875	7.86301	0.557992
Stx1a_NM_016801_cds_8_0_chr5_135048994_f_chr5_135049005	TGACAGGATCGAGTACAATG	72	328	0.9	4.49315	0.200305
Stx1b_NM_024414_cds_2_0_chr7_127807847_r_chr7_127807883	GTCGTGCAGCTCTCGAATGC	311	33	3.8875	0.452055	8.59962
Stx1b_NM_024414_cds_3_0_chr7_127810655_r_chr7_127810691	CATGTCTTCTAGTTCTTCAT	933	724	11.6625	9.91781	1.17592
Stx1b_NM_024414_cds_4_0_chr7_127810900_r_chr7_127810928	CTTGCAGCGGTCCCGGTACT	258	162	3.225	2.21918	1.45324
Stx1b_NM_024414_cds_4_0_chr7_127810900_r_chr7_127810949	GGACTGAGTTGCATTATATT	248	84	3.1	1.15068	2.69405
Stx1b_NM_024414_cds_5_0_chr7_127811163_r_chr7_127811162	CCTGGGTCTTACGGATGCGC	190	314	2.375	4.30137	0.55215
Stx1b_NM_024414_cds_6_0_chr7_127814913_r_chr7_127814970	CCCAGAGACTAAACAGGAGT	175	123	2.1875	1.68493	1.29827
Stx1b_NM_024414_cds_7_0_chr7_127815064_r_chr7_127815130	ACAGTTTCTCGATGCAGCCT	198	307	2.475	4.20548	0.588518
Stx1b_NM_024414_cds_8_0_chr7_127815346_r_chr7_127815351	CGAAGAACTCATCCATAAAG	87	62	1.0875	0.849315	1.28044
Stx1b_NM_024414_cds_8_0_chr7_127815346_r_chr7_127815366	TAAAGTGGTCTCGATCCACG	104	161	1.3	2.20548	0.589441
Stx1b_NM_024414_cds_8_0_chr7_127815346_r_chr7_127815402	CATCATCACTGTCTTTCGCC	1332	1226	16.65	16.7945	0.991395
Stx1b_NM_024414_cds_9_0_chr7_127824260_r_chr7_127824271	CAGGATGAAGGATCGGACTC	131	143	1.6375	1.9589	0.835927
Stx2_NM_001286033_cds_0_0_chr5_128986353_r;NM_001286034_cds_0_0_chr5_128986353_r_chr5_128986394	GCAAAGTGACTACACAAATG	512	60	6.4	0.821918	7.78667
Stx2_NM_001286033_cds_1_0_chr5_128988802_r;NM_001286034_cds_1_0_chr5_128988802_r;NM_007941_cds_2_0_chr5_128988802_r_chr5_128988858	GGTGAACTCTGTAGATTACG	57	82	0.7125	1.12329	0.634299
Stx2_NM_001286033_cds_2_0_chr5_128990964_r;NM_001286034_cds_2_0_chr5_128990964_r;NM_007941_cds_3_0_chr5_128990964_r_chr5_128990961	TACCTGAGTCTCGACAAACA	61	65	0.7625	0.890411	0.856346
Stx2_NM_001286033_cds_2_0_chr5_128990964_r;NM_001286034_cds_2_0_chr5_128990964_r;NM_007941_cds_3_0_chr5_128990964_r_chr5_128990963	GGCCATGTTTGTCGAGACTC	90	214	1.125	2.93151	0.383762
Stx2_NM_001286033_cds_5_0_chr5_128993495_r;NM_001286034_cds_5_0_chr5_128993495_r;NM_007941_cds_6_0_chr5_128993495_r_chr5_128993501	CAGTGGATCTGCGGATACGA	469	24	5.8625	0.328767	17.8318
Stx2_NM_001286033_up_50_chr5_129008573_r;NM_001286034_up_50_chr5_129008573_r;NM_007941_up_50_chr5_129008573_r_chr5_129008396	GGACCGGCTGCCCGACCTCA	260	131	3.25	1.79452	1.81107
Stx2_NM_007941_cds_1_0_chr5_128987762_r_chr5_128987781	GCCGTCCTGGCTCTAATCAT	507	841	6.3375	11.5205	0.550104
Stx3_NM_001025307_cds_2_0_chr19_11782800_r;NM_001286543_cds_2_0_chr19_11782800_r_chr19_11782826	TGTGGCAGATACCAAAAAGG	121	178	1.5125	2.43836	0.620295
Stx3_NM_001025307_cds_3_0_chr19_11785390_r;NM_001286543_cds_3_0_chr19_11785390_r;NM_011502_cds_3_0_chr19_11785390_r;NM_152220_cds_3_0_chr19_11785390_r_chr19_11785410	CGATGTCCATAAACATGTCA	229	58	2.8625	0.794521	3.6028
Stx3_NM_001025307_cds_3_0_chr19_11785390_r;NM_001286543_cds_3_0_chr19_11785390_r;NM_011502_cds_3_0_chr19_11785390_r;NM_152220_cds_3_0_chr19_11785390_r_chr19_11785456	GTCGGCACAAGGACATCGTA	103	184	1.2875	2.52055	0.510802
Stx3_NM_001025307_cds_3_0_chr19_11785390_r;NM_001286543_cds_3_0_chr19_11785390_r;NM_011502_cds_3_0_chr19_11785390_r;NM_152220_cds_3_0_chr19_11785390_r_chr19_11785473	GCCGACCCTCAATCTCGCTG	282	217	3.525	2.9726	1.18583
Stx3_NM_001025307_cds_3_0_chr19_11785390_r;NM_001286543_cds_3_0_chr19_11785390_r;NM_011502_cds_3_0_chr19_11785390_r;NM_152220_cds_3_0_chr19_11785390_r_chr19_11785474	CCCTCAGCGAGATTGAGGGT	1017	1101	12.7125	15.0822	0.842881
Stx3_NM_001025307_cds_7_0_chr19_11789557_r;NM_011502_cds_7_0_chr19_11789557_r;NM_152220_cds_7_0_chr19_11789557_r_chr19_11789561	CAGCTTGTTCCGGACGTTGT	297	589	3.7125	8.06849	0.460123
Stx3_NM_001286543_cds_1_0_chr19_11777093_r_chr19_11777106	ATCTTGGCTTCTACCATTGG	196	309	2.45	4.23288	0.578803
Stx3_NM_152220_cds_1_0_chr19_11781597_r_chr19_11781641	TGTGGTAGTAGTTGTGTTGC	65	225	0.8125	3.08219	0.263611
Stx3_NM_152220_cds_2_0_chr19_11783026_r_chr19_11783032	AGCCTGACCCTGATACTTCA	160	242	2	3.31507	0.603306
Stx4a_NM_009294_cds_2_0_chr7_127842445_f_chr7_127842477	GGAGAGTAAAGTCCGGGAGT	128	318	1.6	4.35616	0.367296
Stx4a_NM_009294_cds_2_0_chr7_127842445_f_chr7_127842519	CCTGGCCACGCCTCTTCCCG	262	88	3.275	1.20548	2.71676
Stx4a_NM_009294_cds_8_0_chr7_127848388_f_chr7_127848427	TCGGCCGACTACGTGGAACG	452	428	5.65	5.86301	0.963668
Stx4a_NM_009294_utr3_10_0_chr7_127848751_f_chr7_127848770	GCCCCACCTCCACAAAAGCT	304	185	3.8	2.53425	1.49946
Stx4a_NM_009294_utr3_10_0_chr7_127848751_f_chr7_127848801	AACTGAACCCGTCCGCACAC	52	72	0.65	0.986301	0.659028
Stx4a_NM_009294_utr3_10_0_chr7_127848751_f_chr7_127848905	GACATTGAAAACTGTCTCGC	339	700	4.2375	9.58904	0.441911
Stx5a_NM_001167799_cds_1_0_chr19_8742273_f;NM_019829_cds_0_0_chr19_8742273_f_chr19_8742287	ACGCTACGGATCTAAGAACA	340	85	4.25	1.16438	3.65
Stx5a_NM_001167799_cds_5_0_chr19_8748461_f;NM_019829_cds_4_0_chr19_8748461_f_chr19_8748559	CATTGTGGTTTCGTTGCAGG	228	130	2.85	1.78082	1.60038
Stx5a_NM_001167799_cds_9_0_chr19_8749906_f;NM_019829_cds_8_0_chr19_8749906_f_chr19_8749947	TGAGTCTACAATCGTTGAGC	380	353	4.75	4.83562	0.982295
Stx5a_NM_019829_up_50_chr19_8741753_f_chr19_8741772	TCCGTCAAAGTTCCGCCTGT	149	172	1.8625	2.35616	0.79048
Stx6_NM_021433_cds_4_0_chr1_155191429_f_chr1_155191452	CCAGAGCTGGAATGCTGGAG	320	268	4	3.67123	1.08955
Stx6_NM_021433_cds_4_0_chr1_155191429_f_chr1_155191465	GCTGGAGTGGCAGATCGCTA	186	48	2.325	0.657534	3.53594
Stx6_NM_021433_cds_5_0_chr1_155193219_f_chr1_155193215	CCTGCTGTTCCACAATCAAC	151	566	1.8875	7.75342	0.243441
Stx6_NM_021433_cds_5_0_chr1_155193219_f_chr1_155193283	ACATGTCGCAGCGCATCGGA	357	21	4.4625	0.287671	15.5125
Stx6_NM_021433_cds_6_0_chr1_155197341_f_chr1_155197368	GGAGAGCACTCAGTCTCGAC	95	248	1.1875	3.39726	0.349546
Stx6_NM_021433_cds_7_0_chr1_155201940_f_chr1_155201936	GCACACCACTGGCGCCGATC	154	142	1.925	1.94521	0.989613
Stx7_NM_016797_cds_1_0_chr10_24155300_f_chr10_24155295	CAGCCATGTCTTACACTCCG	160	400	2	5.47945	0.365
Stx7_NM_016797_cds_1_0_chr10_24155300_f_chr10_24155298	AATCCCCGGAGTGTAAGACA	289	417	3.6125	5.71233	0.632404
Stx7_NM_016797_cds_4_0_chr10_24179926_f_chr10_24179937	GATACAGAAAGACCGATTAG	51	155	0.6375	2.12329	0.300242
Stx7_NM_016797_cds_8_0_chr10_24184987_f_chr10_24185012	TGCGGAAGTTCACGTTCAAC	94	149	1.175	2.0411	0.575671
Stx8_NM_018768_cds_7_0_chr11_68203706_f_chr11_68203725	ATTGCTGCTCGTGGCTATTG	54	91	0.675	1.24658	0.541484
Stxbp1_NM_001113569_cds_13_0_chr2_32814879_r;NM_009295_cds_12_0_chr2_32814879_r_chr2_32814936	TCTGCCAGGCGTTCCAGTAT	150	349	1.875	4.78082	0.392192
Stxbp1_NM_001113569_cds_13_0_chr2_32814879_r;NM_009295_cds_12_0_chr2_32814879_r_chr2_32814961	TCTTCATCTGCGCCTTGTGA	623	238	7.7875	3.26027	2.3886
Stxbp1_NM_001113569_cds_15_0_chr2_32818427_r;NM_009295_cds_14_0_chr2_32818427_r_chr2_32818447	GCAGCCCGATATTTAGCAGT	910	801	11.375	10.9726	1.03667
Stxbp1_NM_001113569_cds_15_0_chr2_32818427_r;NM_009295_cds_14_0_chr2_32818427_r_chr2_32818450	GCCCGATATTTAGCAGTCGG	80	291	1	3.9863	0.250859
Stxbp1_NM_001113569_cds_15_0_chr2_32818427_r;NM_009295_cds_14_0_chr2_32818427_r_chr2_32818451	CCCGCCGACTGCTAAATATC	72	52	0.9	0.712329	1.26346
Stxbp1_NM_001113569_cds_15_0_chr2_32818427_r;NM_009295_cds_14_0_chr2_32818427_r_chr2_32818452	ACCCGCCGACTGCTAAATAT	251	324	3.1375	4.43836	0.706906
Stxbp2_NM_011503_cds_4_0_chr8_3633848_f_chr8_3633844	CAATCAGGGCCTGAACCGAC	162	396	2.025	5.42466	0.373295
Stxbp2_NM_011503_cds_6_0_chr8_3634475_f_chr8_3634493	TAAAGGTTGTAGGTGCTATG	136	107	1.7	1.46575	1.15981
Stxbp2_NM_011503_cds_6_0_chr8_3634475_f_chr8_3634503	GAATGGACAGTAAAGGTTGT	353	20	4.4125	0.273973	16.1056
Stxbp2_NM_011503_cds_6_0_chr8_3634475_f_chr8_3634520	CCCCGCTCCCCTGCTCGGAA	96	276	1.2	3.78082	0.317391
Stxbp3a_NM_011504_cds_16_0_chr3_108827026_r_chr3_108827038	CAAAATGACAGACCTTCTAG	128	129	1.6	1.76712	0.905426
Stxbp4_NM_011505_cds_10_0_chr11_90600186_r_chr11_90600188	TTTCCAGTTTCTCTGCCTTA	104	195	1.3	2.67123	0.486667
Stxbp4_NM_011505_cds_14_0_chr11_90619183_r_chr11_90619236	CATTCCTGTTAATTCCGCCT	181	443	2.2625	6.06849	0.372827
Stxbp4_NM_011505_cds_14_0_chr11_90619183_r_chr11_90619240	AGATCCTAGGCGGAATTAAC	360	449	4.5	6.15068	0.731626
Stxbp4_NM_011505_cds_14_0_chr11_90619183_r_chr11_90619281	TCGGGTGATTACAGTTACTA	94	202	1.175	2.76712	0.424629
Stxbp4_NM_011505_cds_15_0_chr11_90621655_r_chr11_90621656	TGTCAAGTGGGCTGGATGAT	110	218	1.375	2.9863	0.460436
Stxbp4_NM_011505_cds_9_0_chr11_90594745_r_chr11_90594757	CAGTCCCCTTTGAGTCGGCC	117	326	1.4625	4.46575	0.327492
Stxbp4_NM_011505_cds_9_0_chr11_90594745_r_chr11_90594762	CAAGTCCAGGCCGACTCAAA	224	99	2.8	1.35616	2.06465
Stxbp4_NM_011505_cds_9_0_chr11_90594745_r_chr11_90594763	GCAAGTCCAGGCCGACTCAA	341	522	4.2625	7.15068	0.596097
Stxbp5_NM_001081344_cds_19_0_chr10_9838077_r_chr10_9838076	CTACAGATACACATACGACG	295	144	3.6875	1.9726	1.86936
Stxbp5_NM_001081344_cds_19_0_chr10_9838077_r_chr10_9838121	ATCTGGAACAGTAGTCTTAT	267	65	3.3375	0.890411	3.74827
Stxbp5_NM_001081344_cds_19_0_chr10_9838077_r_chr10_9838122	AATCTGGAACAGTAGTCTTA	176	437	2.2	5.9863	0.367506
Stxbp5_NM_001081344_cds_20_0_chr10_9841871_r_chr10_9841866	CCTACCTTCCCCTCGTCCAT	322	358	4.025	4.90411	0.82074
Stxbp5_NM_001081344_cds_22_0_chr10_9865013_r_chr10_9865059	GACGTAAATTCCATAAGTGT	242	59	3.025	0.808219	3.7428
Stxbp5_NM_001081344_cds_22_0_chr10_9865013_r_chr10_9865069	CTGATGACACCCTACACTTA	263	88	3.2875	1.20548	2.72713
Stxbp5_NM_001081344_cds_24_0_chr10_9899157_r_chr10_9899181	GTTCAGAAGATCCTGGCGGT	169	225	2.1125	3.08219	0.685389
Stxbp5_NM_001081344_cds_24_0_chr10_9899157_r_chr10_9899213	GGCCAGGGCTGAGGGCTGAT	89	84	1.1125	1.15068	0.966815
Stxbp5_NM_001081344_cds_24_0_chr10_9899157_r_chr10_9899215	CCAGGGCTGAGGGCTGATAG	195	45	2.4375	0.616438	3.95417
Stxbp5_NM_001081344_cds_25_0_chr10_9900531_r_chr10_9900536	AGAGTTGGAAGTGTTCGGAC	278	195	3.475	2.67123	1.3009
Stxbp5l_NM_001114611_cds_15_0_chr16_37241339_r;NM_001114612_cds_16_0_chr16_37241339_r;NM_001114613_cds_16_0_chr16_37241339_r;NM_172440_cds_17_0_chr16_37241339_r_chr16_37241406	AATTGCTTTCCCATGCATGA	337	489	4.2125	6.69863	0.62886
Stxbp5l_NM_001114611_cds_15_0_chr16_37241339_r;NM_001114612_cds_16_0_chr16_37241339_r;NM_001114613_cds_16_0_chr16_37241339_r;NM_172440_cds_17_0_chr16_37241339_r_chr16_37241415	CAAGTTTAACCATCATGCAT	399	364	4.9875	4.9863	1.00024
Stxbp5l_NM_001114611_cds_15_0_chr16_37241339_r;NM_001114612_cds_16_0_chr16_37241339_r;NM_001114613_cds_16_0_chr16_37241339_r;NM_172440_cds_17_0_chr16_37241339_r_chr16_37241416	CCATGCATGATGGTTAAACT	171	539	2.1375	7.38356	0.289494
Stxbp5l_NM_001114611_cds_21_0_chr16_37323528_r;NM_001114612_cds_22_0_chr16_37323528_r;NM_001114613_cds_22_0_chr16_37323528_r;NM_172440_cds_23_0_chr16_37323528_r_chr16_37323584	CAGATGACACGCTTCATTTG	150	280	1.875	3.83562	0.488839
Stxbp5l_NM_001114611_cds_21_0_chr16_37323528_r;NM_001114612_cds_22_0_chr16_37323528_r;NM_001114613_cds_22_0_chr16_37323528_r;NM_172440_cds_23_0_chr16_37323528_r_chr16_37323612	GCACTGACCAACGCGCCCTA	325	101	4.0625	1.38356	2.93626
Stxbp6_NM_144552_cds_1_0_chr12_44861225_r_chr12_44861224	GTTTGCAGAAACCGCACACA	404	89	5.05	1.21918	4.14213
Stxbp6_NM_144552_cds_1_0_chr12_44861225_r_chr12_44861297	CCGTTCCCCACGCTCGTTCA	57	188	0.7125	2.57534	0.276662
Stxbp6_NM_144552_cds_1_0_chr12_44861225_r_chr12_44861304	AGCCAGGCCTTGAACGAGCG	166	72	2.075	0.986301	2.10382
Stxbp6_NM_144552_cds_2_0_chr12_44901874_r_chr12_44901904	ACTCTGGCTTCCTGTCTGTG	72	223	0.9	3.05479	0.294619
Styk1_NM_172891_cds_3_0_chr6_131304707_r_chr6_131304784	AGCAGAGGAGATGGCCCCAT	332	384	4.15	5.26027	0.788932
Styk1_NM_172891_cds_5_0_chr6_131309883_r_chr6_131309933	GCTGCCACTCTATATGATGC	144	108	1.8	1.47945	1.21667
Styk1_NM_172891_cds_6_0_chr6_131310933_r_chr6_131310982	GGTCATTGTTGCATGATAGA	168	29	2.1	0.39726	5.28621
Styk1_NM_172891_cds_7_0_chr6_131312451_r_chr6_131312499	GCCACAGGATGATTGCAAGA	87	48	1.0875	0.657534	1.65391
Styk1_NM_172891_cds_7_0_chr6_131312451_r_chr6_131312547	GTATGAAGTAATCATTGTTC	152	74	1.9	1.0137	1.87432
Styx_NM_019637_cds_1_0_chr14_45354946_f_chr14_45354957	CCTGCATCTCTCGTCTCATA	139	233	1.7375	3.19178	0.544367
Styx_NM_019637_cds_10_0_chr14_45373512_f_chr14_45373513	TAGTGTGAAGAGAACACATG	98	55	1.225	0.753425	1.62591
Styx_NM_019637_cds_7_0_chr14_45368421_f_chr14_45368437	GCATACATCATGGAGACGTT	79	253	0.9875	3.46575	0.284931
Styxl1_NM_001289554_cds_0_0_chr5_135747767_r;NM_001289555_cds_0_0_chr5_135747767_r;NM_001289556_cds_0_0_chr5_135747767_r;NM_001289557_cds_0_0_chr5_135747767_r;NM_029659_cds_0_0_chr5_135747767_r_chr5_135747848	AAACCAACATGCGTCCGAAT	195	135	2.4375	1.84932	1.31806
Styxl1_NM_001289554_cds_3_0_chr5_135756999_r;NM_001289555_cds_3_0_chr5_135756999_r;NM_001289556_cds_3_0_chr5_135756999_r;NM_029659_cds_3_0_chr5_135756999_r_chr5_135757049	CTTGTGCATCTTAGCATTGC	143	242	1.7875	3.31507	0.539205
Styxl1_NM_001289554_cds_3_0_chr5_135756999_r;NM_001289555_cds_3_0_chr5_135756999_r;NM_001289556_cds_3_0_chr5_135756999_r;NM_029659_cds_3_0_chr5_135756999_r_chr5_135757104	GGAAGTATCTCAACTGGGTA	72	212	0.9	2.90411	0.309906
Styxl1_NM_001289554_cds_7_0_chr5_135770256_r;NM_001289555_cds_7_0_chr5_135770256_r;NM_001289557_cds_5_0_chr5_135770256_r;NM_029659_cds_7_0_chr5_135770256_r_chr5_135770254	ACCCAGTAAACAGAGGTAGT	132	110	1.65	1.50685	1.095
Styxl1_NM_001289554_cds_7_0_chr5_135770256_r;NM_001289555_cds_7_0_chr5_135770256_r;NM_001289557_cds_5_0_chr5_135770256_r;NM_029659_cds_7_0_chr5_135770256_r_chr5_135770255	CCCAACTACCTCTGTTTACT	1413	961	17.6625	13.1644	1.34169
Styxl1_NM_001289554_cds_7_0_chr5_135770256_r;NM_001289555_cds_7_0_chr5_135770256_r;NM_001289557_cds_5_0_chr5_135770256_r;NM_029659_cds_7_0_chr5_135770256_r_chr5_135770256	GCCCAACTACCTCTGTTTAC	166	800	2.075	10.9589	0.189344
Styxl1_NM_001289554_cds_7_0_chr5_135770256_r;NM_001289555_cds_7_0_chr5_135770256_r;NM_001289557_cds_5_0_chr5_135770256_r;NM_029659_cds_7_0_chr5_135770256_r_chr5_135770312	AAGATGTTATAGAGTTCTGT	104	105	1.3	1.43836	0.90381
Styxl1_NM_001289556_cds_0_0_chr5_135747767_r;NM_001289557_cds_0_0_chr5_135747767_r_chr5_135747834	TGAGCCACGAAGGCCCGATT	269	49	3.3625	0.671233	5.00944
Sucla2_NM_011506_cds_0_0_chr14_73552808_f_chr14_73552818	CAACTGCCGGCCGTAGAACA	127	317	1.5875	4.34247	0.365576
Sucla2_NM_011506_cds_1_0_chr14_73560441_f_chr14_73560600	TACGCAATTGCCAAAAAATT	295	165	3.6875	2.26027	1.63144
Sucla2_NM_011506_cds_4_0_chr14_73579356_f_chr14_73579365	CTGATAGGAAGTGCACAAGG	315	172	3.9375	2.35616	1.67115
Sucla2_NM_011506_up_50_chr14_73552736_f_chr14_73552812	CGGCGTCCATGTTCTACGGC	57	301	0.7125	4.12329	0.172799
Sucla2_NM_011506_up_50_chr14_73552736_f_chr14_73552819	CATGTTCTACGGCCGGCAGT	235	211	2.9375	2.89041	1.01629
Sucla2_NM_011506_up_50_chr14_73552736_f_chr14_73552864	CTCGCAGCGTAGTCTGCGGC	154	313	1.925	4.28767	0.448962
Suclg1_NM_019879_cds_0_0_chr6_73248657_f_chr6_73248731	GGAGGAAGGTGCGCGACAAC	121	312	1.5125	4.27397	0.353886
Suclg1_NM_019879_cds_1_0_chr6_73256171_f_chr6_73256173	CAACAGAATGGGATACGACA	136	35	1.7	0.479452	3.54571
Suclg1_NM_019879_cds_2_0_chr6_73260475_f_chr6_73260487	AGTCAGCAGGCTTTGGAGTA	97	121	1.2125	1.65753	0.731508
Suclg1_NM_019879_cds_2_0_chr6_73260475_f_chr6_73260502	GAGTACGGCACCAAACTCGT	852	691	10.65	9.46575	1.12511
Suclg1_NM_019879_cds_2_0_chr6_73260475_f_chr6_73260567	GCCCGTCTTTAATACTGTGA	243	629	3.0375	8.61644	0.352524
Suclg1_NM_019879_cds_2_0_chr6_73260475_f_chr6_73260568	TCCTTCACAGTATTAAAGAC	52	84	0.65	1.15068	0.564881
Suclg1_NM_019879_cds_3_0_chr6_73263808_f_chr6_73263872	CGCGTCGATTGCTTCATTAA	216	162	2.7	2.21918	1.21667
Suclg1_NM_019879_utr3_8_0_chr6_73276709_f_chr6_73276737	GTGGAAGAAATCTAGACGTG	101	155	1.2625	2.12329	0.594597
Suclg2_NM_011507_cds_6_0_chr6_95588938_r_chr6_95588973	TCAGGGGGGCGTTGATATTG	251	229	3.1375	3.13699	1.00016
Suclg2_NM_011507_cds_6_0_chr6_95588938_r_chr6_95588993	TGAGGACTGCCCACTATCAC	129	251	1.6125	3.43836	0.468974
Suclg2_NM_011507_cds_6_0_chr6_95588938_r_chr6_95589002	CATAATGGCCCTGTGATAGT	98	301	1.225	4.12329	0.297093
Suclg2_NM_011507_cds_6_0_chr6_95588938_r_chr6_95589004	CACTATCACAGGGCCATTAT	181	499	2.2625	6.83562	0.330987
Suclg2_NM_011507_cds_6_0_chr6_95588938_r_chr6_95589017	CTAATGGACCGGTCCCATAA	175	50	2.1875	0.684932	3.19375
Suclg2_NM_011507_cds_9_0_chr6_95655458_r_chr6_95655563	GCAGGTTCAGCCATCTTCGG	245	153	3.0625	2.09589	1.46119
Suclg2_NM_011507_cds_9_0_chr6_95655458_r_chr6_95655576	TCTTCGGGGGGTTAAGTGAC	86	145	1.075	1.9863	0.541207
Suclg2_NM_011507_cds_9_0_chr6_95655458_r_chr6_95655582	GGGGGTTAAGTGACCGGCCT	151	68	1.8875	0.931507	2.02629
Suclg2_NM_011507_up_50_chr6_95718847_r_chr6_95718685	TCACCTGGGACCTGACCGCC	125	79	1.5625	1.08219	1.44383
Sucnr1_NM_032400_cds_1_0_chr3_60086056_f_chr3_60086291	TCCATAGGTCCCCTTATCAT	334	255	4.175	3.49315	1.1952
Sucnr1_NM_032400_cds_1_0_chr3_60086056_f_chr3_60086334	GGTTGGTGTGAAGCACATAT	72	161	0.9	2.20548	0.408075
Sucnr1_NM_032400_cds_1_0_chr3_60086056_f_chr3_60086351	GAGGATGCTGGTGTAGAGGT	116	349	1.45	4.78082	0.303295
Suco_NM_172645_cds_15_0_chr1_161852275_r_chr1_161852274	ATCCTTGCAGCACTAAAATT	491	918	6.1375	12.5753	0.488058
Suco_NM_172645_cds_19_0_chr1_161857344_r_chr1_161857404	CCTGAAGCTGACTGTGATGC	159	204	1.9875	2.79452	0.711213
Suds3_NM_001122666_cds_11_0_chr5_117112810_r;NM_178622_cds_10_0_chr5_117112810_r_chr5_117112832	CTTCCTCATCGTGCTTCGCC	395	189	4.9375	2.58904	1.90708
Suds3_NM_001122666_up_50_chr5_117115994_r;NM_178622_up_50_chr5_117115994_r_chr5_117115671	CGGGGCCGAGAGTCCGACGA	239	33	2.9875	0.452055	6.60871
Suds3_NM_001122666_up_50_chr5_117115994_r;NM_178622_up_50_chr5_117115994_r_chr5_117115736	GTCCTCCGGGTAGTACTCCG	753	667	9.4125	9.13699	1.03015
Suds3_NM_001122666_up_50_chr5_117115994_r;NM_178622_up_50_chr5_117115994_r_chr5_117115739	CTCCGGGTAGTACTCCGGGG	128	298	1.6	4.08219	0.391946
Sufu_NM_001025391_cds_0_0_chr19_46397103_f;NM_015752_cds_0_0_chr19_46397103_f_chr19_46397098	AGGCCGCAGCTCCGCCATTG	155	246	1.9375	3.36986	0.574949
Sufu_NM_001025391_cds_0_0_chr19_46397103_f;NM_015752_cds_0_0_chr19_46397103_f_chr19_46397194	GTAGATGGCGTGCAGTCCCG	161	143	2.0125	1.9589	1.02736
Sufu_NM_001025391_cds_0_0_chr19_46397103_f;NM_015752_cds_0_0_chr19_46397103_f_chr19_46397266	ATACCAGTACTTGACGATAG	186	25	2.325	0.342466	6.789
Sufu_NM_001025391_cds_2_0_chr19_46424999_f;NM_015752_cds_2_0_chr19_46424999_f_chr19_46425110	ACTGGAAGACATATCGGGCT	158	128	1.975	1.75342	1.12637
Sufu_NM_001025391_cds_2_0_chr19_46424999_f;NM_015752_cds_2_0_chr19_46424999_f_chr19_46425115	ACCTGACTGGAAGACATATC	215	125	2.6875	1.71233	1.5695
Sufu_NM_001025391_cds_3_0_chr19_46449829_f;NM_015752_cds_3_0_chr19_46449829_f_chr19_46449945	AGGAAAGTCACTACCCCAAA	208	70	2.6	0.958904	2.71143
Sufu_NM_001025391_cds_4_0_chr19_46450579_f;NM_015752_cds_4_0_chr19_46450579_f_chr19_46450614	TGCCCTGCCCGTTCCACTGT	1020	1038	12.75	14.2192	0.896676
Sufu_NM_001025391_cds_5_0_chr19_46450891_f;NM_015752_cds_5_0_chr19_46450891_f_chr19_46450901	CGCATGTCAGTTATCAGCCA	580	344	7.25	4.71233	1.53852
Sufu_NM_001025391_cds_5_0_chr19_46450891_f;NM_015752_cds_5_0_chr19_46450891_f_chr19_46450902	CCGCATGTCAGTTATCAGCC	248	259	3.1	3.54795	0.873745
Sufu_NM_001025391_cds_5_0_chr19_46450891_f;NM_015752_cds_5_0_chr19_46450891_f_chr19_46450906	GCTGATAACTGACATGCGGC	239	87	2.9875	1.19178	2.50675
Sugct_NM_138654_cds_11_0_chr13_17671701_r_chr13_17671730	ACGATGAATTTAGGAGATCT	265	754	3.3125	10.3288	0.320706
Sugct_NM_138654_cds_8_0_chr13_17644781_r_chr13_17644840	CCTGGGAAACTTTCTGAGAT	401	336	5.0125	4.60274	1.08903
Sugp1_NM_027481_cds_1_0_chr8_70048509_f_chr8_70048515	TGCCATCCCAAACCACCGAT	79	120	0.9875	1.64384	0.600729
Sugp1_NM_027481_cds_3_0_chr8_70056386_f_chr8_70056447	GCTCAGCAAGCGAACAGGCC	129	109	1.6125	1.49315	1.07993
Sugp1_NM_027481_cds_5_0_chr8_70059753_f_chr8_70059794	GAAGGAAGGTAGCCGAGATC	124	145	1.55	1.9863	0.780345
Sugp2_NM_001168290_cds_1_0_chr8_70236683_f;NM_172755_cds_1_0_chr8_70236683_f_chr8_70236728	CAGGAGAAATCTAAACGGTA	135	100	1.6875	1.36986	1.23188
Sugp2_NM_001168290_cds_1_0_chr8_70236683_f;NM_172755_cds_1_0_chr8_70236683_f_chr8_70236730	GGAGAAATCTAAACGGTATG	403	249	5.0375	3.41096	1.47686
Sugp2_NM_001168290_cds_2_0_chr8_70242491_f;NM_172755_cds_2_0_chr8_70242491_f_chr8_70242635	CGACTGGTTGCTAGATCTGA	181	183	2.2625	2.50685	0.902527
Sugp2_NM_001168290_cds_2_0_chr8_70242491_f;NM_172755_cds_2_0_chr8_70242491_f_chr8_70242636	CTTCAGATCTAGCAACCAGT	235	498	2.9375	6.82192	0.430597
Sugp2_NM_001168290_cds_2_0_chr8_70242491_f;NM_172755_cds_2_0_chr8_70242491_f_chr8_70242711	TCTGGTCCCGGGAGTCAGTA	406	73	5.075	1	5.075
Sugp2_NM_001168290_cds_2_0_chr8_70242491_f;NM_172755_cds_2_0_chr8_70242491_f_chr8_70243175	CAAGTCCTGATGTGACCATT	138	412	1.725	5.64384	0.305643
Sugt1_NM_026474_cds_10_0_chr14_79619709_f_chr14_79619775	GCTGTGAACTGTTTCGGTGT	297	622	3.7125	8.52055	0.435711
Sugt1_NM_026474_cds_8_0_chr14_79608956_f_chr14_79608995	TCTGAACGCTCTTGATCATA	185	152	2.3125	2.08219	1.11061
Sugt1_NM_026474_cds_9_0_chr14_79610240_f_chr14_79610303	GTACTCTGTTCTGGTATTAT	219	93	2.7375	1.27397	2.14879
Sugt1_NM_026474_cds_9_0_chr14_79610240_f_chr14_79610312	ACTTTGAATGTACTCTGTTC	191	270	2.3875	3.69863	0.645509
Sugt1_NM_026474_utr3_12_0_chr14_79628954_f_chr14_79629279	TTGATTAGACCTGGCAACTT	177	30	2.2125	0.410959	5.38375
Sugt1_NM_026474_utr3_12_0_chr14_79628954_f_chr14_79629283	TTAGACCTGGCAACTTTGGT	118	25	1.475	0.342466	4.307
Sulf1_NM_001198565_cds_3_0_chr1_12786527_f;NM_001198566_cds_2_0_chr1_12786527_f;NM_172294_cds_3_0_chr1_12786527_f_chr1_12786582	GAAGCCTGTGTTCCACCGTT	178	364	2.225	4.9863	0.446223
Sulf1_NM_001198565_cds_4_0_chr1_12796766_f;NM_001198566_cds_3_0_chr1_12796766_f;NM_172294_cds_4_0_chr1_12796766_f_chr1_12796769	CGTCTTGTTCATGACTTGCA	157	296	1.9625	4.05479	0.483995
Sulf1_NM_001198565_cds_4_0_chr1_12796766_f;NM_001198566_cds_3_0_chr1_12796766_f;NM_172294_cds_4_0_chr1_12796766_f_chr1_12796788	GACGAGAAAGATCATGGAAC	156	142	1.95	1.94521	1.00246
Sulf1_NM_001198565_cds_5_0_chr1_12805180_f;NM_001198566_cds_4_0_chr1_12805180_f;NM_172294_cds_5_0_chr1_12805180_f_chr1_12805310	GCATGGATTTGATTATGCAA	141	39	1.7625	0.534247	3.29904
Sulf1_NM_001198565_cds_6_0_chr1_12807854_f;NM_001198566_cds_5_0_chr1_12807854_f;NM_172294_cds_6_0_chr1_12807854_f_chr1_12807906	CTAAGAGAATGTATCCCCAT	512	328	6.4	4.49315	1.42439
Sulf1_NM_001198565_cds_6_0_chr1_12807854_f;NM_001198566_cds_5_0_chr1_12807854_f;NM_172294_cds_6_0_chr1_12807854_f_chr1_12807920	ACCATCATAATGGGCCTATG	125	38	1.5625	0.520548	3.00164
Sulf1_NM_001198565_cds_6_0_chr1_12807854_f;NM_001198566_cds_5_0_chr1_12807854_f;NM_172294_cds_6_0_chr1_12807854_f_chr1_12807922	TCACCATCATAATGGGCCTA	1005	473	12.5625	6.47945	1.93882
Sulf2_NM_001252578_cds_16_0_chr2_166093455_r;NM_001252579_cds_16_0_chr2_166093455_r;NM_028072_cds_16_0_chr2_166093455_r_chr2_166093597	CATTGGTGATGAGATCCGTG	211	58	2.6375	0.794521	3.31961
Sulf2_NM_001252578_cds_17_0_chr2_166094478_r;NM_001252579_cds_17_0_chr2_166094478_r;NM_028072_cds_17_0_chr2_166094478_r_chr2_166094537	AAAAGCGGGAGTTCTTAAGT	152	61	1.9	0.835616	2.27377
Sulf2_NM_001252578_cds_18_0_chr2_166116872_r;NM_001252579_cds_18_0_chr2_166116872_r;NM_028072_cds_18_0_chr2_166116872_r_chr2_166116871	AACAGCACAGGCTACCGGAC	159	575	1.9875	7.87671	0.252326
Sulf2_NM_001252578_cds_19_0_chr2_166132588_r;NM_001252579_cds_19_0_chr2_166132588_r;NM_028072_cds_19_0_chr2_166132588_r_chr2_166132666	CCTCTCCCATCCCCGCCTGA	269	103	3.3625	1.41096	2.38313
Sulf2_NM_001252579_cds_19_0_chr2_166132588_r_chr2_166132807	CGAGGTGGTGTCGTGAGGAT	157	78	1.9625	1.06849	1.8367
Sult1a1_NM_133670_cds_3_0_chr7_126675049_r_chr7_126675095	AGATGTGTCTTAATGATCCG	164	157	2.05	2.15068	0.953185
Sult1a1_NM_133670_cds_5_0_chr7_126675444_r_chr7_126675515	TCCGCAAAGTATTTGATGAG	123	217	1.5375	2.9726	0.517224
Sult1a1_NM_133670_cds_5_0_chr7_126675444_r_chr7_126675542	AAACCACTGGTGCCTGTGAA	285	138	3.5625	1.89041	1.88451
Sult1a1_NM_133670_cds_5_0_chr7_126675444_r_chr7_126675550	AGGCACCAGTGGTTTACGCA	262	258	3.275	3.53425	0.926647
Sult1a1_NM_133670_cds_5_0_chr7_126675444_r_chr7_126675555	GGAGCCCTTGCGTAAACCAC	72	151	0.9	2.06849	0.435099
Sult1b1_NM_019878_cds_3_0_chr5_87521486_r_chr5_87521582	CATCCTTGCCATTTCGAGCA	97	99	1.2125	1.35616	0.894066
Sult1b1_NM_019878_cds_5_0_chr5_87533901_r_chr5_87533931	CACCTCCAAAGTTCCAATGT	436	344	5.45	4.71233	1.15654
Sult1c1_NM_018751_cds_1_0_chr17_53962397_r_chr17_53962437	GGAGGGTAGAGTGGTATAGT	267	61	3.3375	0.835616	3.99406
Sult1c1_NM_018751_cds_2_0_chr17_53963981_r_chr17_53964031	CATCCCACCATCCCTTTACA	231	387	2.8875	5.30137	0.544671
Sult1c1_NM_018751_cds_6_0_chr17_53973902_r_chr17_53973965	CAAGATGATGAGTGAAAACT	56	140	0.7	1.91781	0.365
Sult1c1_NM_018751_cds_6_0_chr17_53973902_r_chr17_53974022	GCTGCATGTTCTGTTCATCG	199	148	2.4875	2.0274	1.22694
Sult1c2_NM_026935_cds_1_0_chr17_53831770_r_chr17_53831792	GGACTGGTCCAGGATAGATT	283	70	3.5375	0.958904	3.68911
Sult1c2_NM_026935_cds_1_0_chr17_53831770_r_chr17_53831800	TACGGCCCCCAAATCTATCC	391	627	4.8875	8.58904	0.569039
Sult1c2_NM_026935_cds_1_0_chr17_53831770_r_chr17_53831818	TCCTATGACAAATCGTTCTA	111	100	1.3875	1.36986	1.01287
Sult1c2_NM_026935_cds_1_0_chr17_53831770_r_chr17_53831910	CAGAAGGTGATGCAGTTTAT	168	471	2.1	6.45205	0.325478
Sult1c2_NM_026935_cds_1_0_chr17_53831770_r_chr17_53831925	ACCTTCTGGATTTCATGCTT	356	647	4.45	8.86301	0.502087
Sult1c2_NM_026935_cds_2_0_chr17_53832085_r_chr17_53832135	TTTCCCACCATCCTTTCACA	929	489	11.6125	6.69863	1.73356
Sult1c2_NM_026935_cds_6_0_chr17_53838832_r_chr17_53838956	TCTGCTCAGTTCTGGGGTCA	100	249	1.25	3.41096	0.366466
Sult1d1_NM_016771_cds_3_0_chr5_87559761_r_chr5_87559870	TACAGATTATTTATGTGGCA	116	26	1.45	0.356164	4.07115
Sult1d1_NM_016771_cds_6_0_chr5_87566036_r_chr5_87566031	CTTACCAGATTTGGGATATG	143	209	1.7875	2.86301	0.624342
Sult1d1_NM_016771_cds_6_0_chr5_87566036_r_chr5_87566076	GGCTTCAAATGACTCTACTT	176	386	2.2	5.28767	0.416062
Sult1e1_NM_023135_cds_5_0_chr5_87587544_r_chr5_87587644	CACAACTTCACTAATCCAGG	98	65	1.225	0.890411	1.37577
Sult2a1_NM_001111296_cds_1_0_chr7_13801382_r_chr7_13801412	TAGTCTCATTAAGGAAGATC	83	30	1.0375	0.410959	2.52458
Sult2a1_NM_001111296_cds_2_0_chr7_13804030_r_chr7_13804108	ACACAGTTCTATTCGGATCA	70	233	0.875	3.19178	0.274142
Sult2a1_NM_001111296_cds_4_0_chr7_13835961_r_chr7_13836076	CAGGGTGAGCGGTTCCAAAT	72	185	0.9	2.53425	0.355135
Sult2a3_NM_001101586_cds_0_0_chr7_14067555_r_chr7_14067559	TCCCATGGGAACATCCCTTG	422	382	5.275	5.23288	1.00805
Sult2a3_NM_001101586_cds_1_0_chr7_14073011_r_chr7_14073031	AGCGAAGATATGATTACTAA	228	174	2.85	2.38356	1.19569
Sult2a3_NM_001101586_up_50_chr7_14122994_r_chr7_14122973	TCATGATGTCAGACTATTAT	180	110	2.25	1.50685	1.49318
Sult2a4_NM_001101534_up_50_chr7_13989589_r_chr7_13989562	CAGACTATACTTGGTTTGAA	86	75	1.075	1.0274	1.04633
Sult2a5_NM_001184980_cds_1_0_chr7_13625237_f_chr7_13625308	CAGGGTGAGCGGTCCCAATT	96	168	1.2	2.30137	0.521429
Sult2a5_NM_001184980_cds_1_0_chr7_13625237_f_chr7_13625309	CCAGGGTGAGCGGTCCCAAT	522	445	6.525	6.09589	1.07039
Sult2a5_NM_001184980_cds_4_0_chr7_13665037_f_chr7_13665172	ACGGAAGATCGGGTTACTAA	79	250	0.9875	3.42466	0.28835
Sult2a6_NM_001081325_cds_0_0_chr7_14222477_r_chr7_14222519	GTCCTGGAACACTTTATCGA	131	106	1.6375	1.45205	1.12771
Sult2a6_NM_001081325_cds_1_0_chr7_14225862_r_chr7_14225882	AAGGAAGATCAGATTACTAA	69	298	0.8625	4.08219	0.211284
Sult2a6_NM_001081325_cds_3_0_chr7_14250332_r_chr7_14250364	GTGAAGAATCTAGAGTCACT	374	238	4.675	3.26027	1.43393
Sult2a6_NM_001081325_cds_3_0_chr7_14250332_r_chr7_14250415	CCCAGAGATGTTCTAGTGTC	122	95	1.525	1.30137	1.17184
Sult2a6_NM_001081325_up_50_chr7_14254871_r_chr7_14254783	GAATACCTCTTCCTGATATG	51	85	0.6375	1.16438	0.5475
Sult2a6_NM_001081325_up_50_chr7_14254871_r_chr7_14254805	TCAGACTATAGTTGGTTTGA	101	129	1.2625	1.76712	0.714438
Sult2a6_NM_001081325_up_50_chr7_14254871_r_chr7_14254813	TCATGATGTCAGACTATAGT	328	211	4.1	2.89041	1.41848
Sult2a7_NM_001184981_cds_0_0_chr7_14465159_r_chr7_14465163	TCCCATGGGAATAGCCCTAT	282	477	3.525	6.53425	0.539465
Sult2a7_NM_001184981_cds_0_0_chr7_14465159_r_chr7_14465164	CCCATGGGAATAGCCCTATA	181	163	2.2625	2.23288	1.01327
Sult2a7_NM_001184981_cds_0_0_chr7_14465159_r_chr7_14465177	AAATGGCTGGTTTCCCTATA	105	230	1.3125	3.15068	0.416576
Sult2a7_NM_001184981_up_50_chr7_14492927_r_chr7_14492838	GTACTGTCTTATCCTAAGTC	196	119	2.45	1.63014	1.50294
Sult2b1_NM_017465_cds_3_0_chr7_45733987_r_chr7_45734096	TACAGGTGATTTACGTGGGC	235	92	2.9375	1.26027	2.33084
Sult2b1_NM_017465_cds_4_0_chr7_45735135_r_chr7_45735181	AGGTGAGAGCTCATAATGCG	122	83	1.525	1.13699	1.34127
Sult2b1_NM_017465_cds_4_0_chr7_45735135_r_chr7_45735210	GCGCCTTCAATGTCTTAGAC	109	230	1.3625	3.15068	0.432446
Sult2b1_NM_017465_cds_4_0_chr7_45735135_r_chr7_45735231	GCTTATGATGGTCTCGCACC	510	200	6.375	2.73973	2.32688
Sult2b1_NM_017465_cds_4_0_chr7_45735135_r_chr7_45735249	CCATCTGGCAACGTGCGCCC	102	110	1.275	1.50685	0.846136
Sult2b1_NM_017465_cds_4_0_chr7_45735135_r_chr7_45735250	CAGGGCGCACGTTGCCAGAT	194	276	2.425	3.78082	0.641395
Sult2b1_NM_017465_cds_4_0_chr7_45735135_r_chr7_45735270	GGGCTCCGATCGGATCCACG	132	130	1.65	1.78082	0.926538
Sult2b1_NM_017465_cds_5_0_chr7_45742054_r_chr7_45742091	CTGAGAACACTAGCAACGTG	153	142	1.9125	1.94521	0.983187
Sult2b1_NM_017465_cds_5_0_chr7_45742054_r_chr7_45742128	TCCGGTGAGTACATGCCGAC	738	273	9.225	3.73973	2.46676
Sult3a1_NM_020565_cds_4_0_chr10_33870164_f_chr10_33870159	ACCAAAGGCTTCCTACCACT	332	628	4.15	8.60274	0.482404
Sult3a1_NM_020565_cds_4_0_chr10_33870164_f_chr10_33870160	AACCAAAGGCTTCCTACCAC	320	231	4	3.16438	1.26407
Sult3a1_NM_020565_cds_6_0_chr10_33879201_f_chr10_33879282	ACATCCCCTTAAAATTCATC	75	46	0.9375	0.630137	1.48777
Sult4a1_NM_013873_cds_3_0_chr15_84089959_r_chr15_84089978	GCACCTTCCAGGAGTTCTGT	527	187	6.5875	2.56164	2.57159
Sult4a1_NM_013873_cds_4_0_chr15_84090592_r_chr15_84090614	TCAGAGGGCAGGAAGCGGTA	155	190	1.9375	2.60274	0.744408
Sult4a1_NM_013873_cds_4_0_chr15_84090592_r_chr15_84090618	AGGGCAGGAAGCGGTACGGG	192	186	2.4	2.54795	0.941935
Sult4a1_NM_013873_cds_5_0_chr15_84092290_r_chr15_84092334	GCTGCTCGTCAATGTTCATC	263	112	3.2875	1.53425	2.14275
Sult5a1_NM_020564_cds_1_0_chr8_123145342_r_chr8_123145483	CCAGGAATTCACTTAACTTG	133	203	1.6625	2.78082	0.597845
Sult5a1_NM_020564_cds_3_0_chr8_123148310_r_chr8_123148358	TGGGCAGGAAGCCGGCTATT	298	88	3.725	1.20548	3.09006
Sult5a1_NM_020564_cds_4_0_chr8_123149219_r_chr8_123149285	AGGCCAGGAAGTGTTCCGCT	459	321	5.7375	4.39726	1.30479
Sult5a1_NM_020564_cds_4_0_chr8_123149219_r_chr8_123149303	CTTGGAATGGAGGCTATCGA	116	287	1.45	3.93151	0.368815
Sult5a1_NM_020564_cds_4_0_chr8_123149219_r_chr8_123149322	AAGGAGATTTGCTCTATCCA	99	47	1.2375	0.643836	1.92207
Sult6b1_NM_001163625_cds_3_0_chr17_78894543_r_chr17_78894576	TATTCCCAGCTATGCCTCAT	153	233	1.9125	3.19178	0.599195
Sumf1_NM_145937_cds_2_0_chr6_108144591_r_chr6_108144675	GCCATAGCCATTGGGAGGAA	211	615	2.6375	8.42466	0.313069
Sumf1_NM_145937_cds_5_0_chr6_108154959_r_chr6_108154995	CTCCAATTAGCTCCCTTGAC	133	81	1.6625	1.10959	1.4983
Sumf1_NM_145937_cds_5_0_chr6_108154959_r_chr6_108155007	CCATGGTGGTTGCCTGTCAA	123	106	1.5375	1.45205	1.05884
Sumf1_NM_145937_cds_7_0_chr6_108175988_r_chr6_108176127	CCTGCTGGAGTATTCACAAT	266	617	3.325	8.45205	0.393395
Sumf1_NM_145937_cds_7_0_chr6_108175988_r_chr6_108176128	TCCTGCTGGAGTATTCACAA	390	471	4.875	6.45205	0.755573
Sumf1_NM_145937_cds_8_0_chr6_108185293_r_chr6_108185421	GGAAGGTGCGGCGTCCCTTG	691	480	8.6375	6.57534	1.31362
Sumf2_NM_026445_cds_2_0_chr5_129852874_f_chr5_129852899	CAGACTGAAGCCGAGGCATT	259	426	3.2375	5.83562	0.554783
Sumf2_NM_026445_cds_4_0_chr5_129854688_f_chr5_129854739	CACGTGAGCTGGAACGACGC	169	203	2.1125	2.78082	0.759667
Sumf2_NM_026445_cds_4_0_chr5_129854688_f_chr5_129854758	CTGGTGCTTACTGCGCATGG	358	56	4.475	0.767123	5.83348
Sumf2_NM_026445_cds_4_0_chr5_129854688_f_chr5_129854805	GAGTGGGAGTTTGCAGCCCG	53	81	0.6625	1.10959	0.597068
Sumf2_NM_026445_up_50_chr5_129846940_f_chr5_129847037	GCCACAGCAGCAACACCGGA	65	355	0.8125	4.86301	0.167077
Sumf2_NM_026445_up_50_chr5_129846940_f_chr5_129847038	AGCCACAGCAGCAACACCGG	54	111	0.675	1.52055	0.443919
Sumo2_NM_133354_cds_2_0_chr11_115534552_r_chr11_115534555	TAATGAAAGCCTATTGTGAA	75	42	0.9375	0.575342	1.62946
Sumo3_NM_019929_cds_2_0_chr10_77613980_f_chr10_77613987	CAATGAGGCAGATTCGATTC	205	25	2.5625	0.342466	7.4825
Sumo3_NM_019929_cds_2_0_chr10_77613980_f_chr10_77614022	GGAGTGTCTGTTTCATTGAT	244	551	3.05	7.54795	0.404083
Sumo3_NM_019929_cds_3_0_chr10_77616148_f_chr10_77616223	TCAGGACAACGGTTGGGTGT	141	179	1.7625	2.45205	0.718785
Sumo3_NM_019929_cds_3_0_chr10_77616148_f_chr10_77616229	CACAGGTCAGGACAACGGTT	260	58	3.25	0.794521	4.09052
Sun1_NM_001256115_cds_2_0_chr5_139223594_f;NM_001256116_cds_1_0_chr5_139223594_f;NM_001256117_cds_2_0_chr5_139223594_f;NM_001256118_cds_1_0_chr5_139223594_f;NM_024451_cds_2_0_chr5_139223594_f_chr5_139223751	AGCAGGGCCACCCCCGCCAA	65	48	0.8125	0.657534	1.23568
Sun1_NM_001256115_cds_3_0_chr5_139225263_f;NM_001256116_cds_2_0_chr5_139225263_f;NM_001256117_cds_3_0_chr5_139225263_f;NM_001256118_cds_2_0_chr5_139225263_f;NM_024451_cds_3_0_chr5_139225263_f_chr5_139225314	AGGACAAGCCCTTCCCTGAC	64	72	0.8	0.986301	0.811111
Sun1_NM_001256115_cds_3_0_chr5_139225263_f;NM_001256116_cds_2_0_chr5_139225263_f;NM_001256117_cds_3_0_chr5_139225263_f;NM_001256118_cds_2_0_chr5_139225263_f;NM_024451_cds_3_0_chr5_139225263_f_chr5_139225334	GCTGTCATGGCTTGTGCTCG	211	415	2.6375	5.68493	0.463946
Sun1_NM_001256115_cds_3_0_chr5_139225263_f;NM_001256116_cds_2_0_chr5_139225263_f;NM_001256117_cds_3_0_chr5_139225263_f;NM_001256118_cds_2_0_chr5_139225263_f;NM_024451_cds_3_0_chr5_139225263_f_chr5_139225392	TCAGGGACTCATCTAGCACA	459	101	5.7375	1.38356	4.14691
Sun1_NM_001256115_cds_3_0_chr5_139225263_f;NM_001256116_cds_2_0_chr5_139225263_f;NM_001256117_cds_3_0_chr5_139225263_f;NM_001256118_cds_2_0_chr5_139225263_f;NM_024451_cds_3_0_chr5_139225263_f_chr5_139225409	TTTGGTCTGCTCACGAATCA	223	74	2.7875	1.0137	2.74983
Sun1_NM_001256116_up_50_chr5_139215108_f;NM_001256118_up_50_chr5_139215108_f_chr5_139215233	CTGGCTACACTTACGCACTC	143	100	1.7875	1.36986	1.30488
Sun2_NM_001205345_cds_11_0_chr15_79735846_r;NM_001205346_cds_11_0_chr15_79735846_r;NM_194342_cds_11_0_chr15_79735846_r_chr15_79735843	CACCGTAGGTCAGACCAGTC	220	75	2.75	1.0274	2.67667
Sun2_NM_001205345_cds_16_0_chr15_79739721_r;NM_001205346_cds_16_0_chr15_79739721_r;NM_194342_cds_15_0_chr15_79739721_r_chr15_79739723	GAGAGGACTGTCTTTAAACA	274	210	3.425	2.87671	1.1906
Sun2_NM_001205345_cds_16_0_chr15_79739721_r;NM_001205346_cds_16_0_chr15_79739721_r;NM_194342_cds_15_0_chr15_79739721_r_chr15_79739828	CTGGCTTCGTCTCGACATGA	122	181	1.525	2.47945	0.615055
Sun2_NM_001205345_cds_9_0_chr15_79730090_r;NM_001205346_cds_9_0_chr15_79730090_r;NM_194342_cds_9_0_chr15_79730090_r_chr15_79730125	CCTTCAGGGTAGCCTCGCGG	189	151	2.3625	2.06849	1.14214
Sun2_NM_001205345_cds_9_0_chr15_79730090_r;NM_001205346_cds_9_0_chr15_79730090_r;NM_194342_cds_9_0_chr15_79730090_r_chr15_79730152	CCTGTCTCTCCTAGAAGGGT	325	167	4.0625	2.28767	1.77582
Sun2_NM_001205345_cds_9_0_chr15_79730090_r;NM_001205346_cds_9_0_chr15_79730090_r;NM_194342_cds_9_0_chr15_79730090_r_chr15_79730157	GATGCCCTGTCTCTCCTAGA	521	91	6.5125	1.24658	5.22431
Sun3_NM_177576_cds_0_0_chr11_9016237_r_chr11_9016254	GGATGCCGTGGACTCTAAAT	206	207	2.575	2.83562	0.908092
Sun3_NM_177576_cds_2_0_chr11_9021752_r_chr11_9021844	TCTTCCTGGCGAGCTTAATC	150	234	1.875	3.20548	0.584936
Sun3_NM_177576_cds_3_0_chr11_9023294_r_chr11_9023292	ACCTGAAGTATCATATCCGG	290	297	3.625	4.06849	0.890993
Sun3_NM_177576_cds_4_0_chr11_9028033_r_chr11_9028048	CATAATCAGCCAACTGTATT	177	178	2.2125	2.43836	0.907374
Sun5_NM_029599_cds_11_0_chr2_153870925_r_chr2_153870973	GCCCCGATGTTCCTCGTCCG	343	150	4.2875	2.05479	2.08658
Sun5_NM_029599_cds_2_0_chr2_153858957_r_chr2_153859107	TCTAGCCAAACGTGACACCT	224	64	2.8	0.876712	3.19375
Sun5_NM_029599_cds_3_0_chr2_153860587_r_chr2_153860585	GCCTCAAGGATCACATCCGG	79	165	0.9875	2.26027	0.436894
Sun5_NM_029599_cds_3_0_chr2_153860587_r_chr2_153860620	ACTGGAACTGGATCCGACTG	154	51	1.925	0.69863	2.75539
Sun5_NM_029599_cds_3_0_chr2_153860587_r_chr2_153860638	ACGACAAGGCTCGCTCCTAC	151	347	1.8875	4.75342	0.397082
Sun5_NM_029599_cds_5_0_chr2_153865304_r_chr2_153865379	AGAAGGTACGACATCACACT	353	47	4.4125	0.643836	6.85346
Suox_NM_173733_cds_0_0_chr10_128670517_r_chr10_128671675	CAGTTCCCCAATCTTATACT	127	36	1.5875	0.493151	3.2191
Suox_NM_173733_cds_0_0_chr10_128670517_r_chr10_128671682	TTACTGGCCGAGTATAAGAT	126	31	1.575	0.424658	3.70887
Suox_NM_173733_cds_0_0_chr10_128670517_r_chr10_128671695	CGGCCAGTAACTCACGTACA	364	537	4.55	7.35616	0.618529
Suox_NM_173733_cds_0_0_chr10_128670517_r_chr10_128671696	GGCCAGTAACTCACGTACAT	297	30	3.7125	0.410959	9.03375
Suox_NM_173733_cds_0_0_chr10_128670517_r_chr10_128671697	GCCAGTAACTCACGTACATG	132	43	1.65	0.589041	2.80116
Suox_NM_173733_cds_0_0_chr10_128670517_r_chr10_128671698	GCCCCATGTACGTGAGTTAC	72	29	0.9	0.39726	2.26552
Suox_NM_173733_cds_0_0_chr10_128670517_r_chr10_128671890	ACCACGGATGTACTCTAAAG	97	24	1.2125	0.328767	3.68802
Suox_NM_173733_cds_1_0_chr10_128672104_r_chr10_128672110	TGCTGGTCTACCATGAGCAT	285	199	3.5625	2.72603	1.30685
Supt16_NM_033618_cds_20_0_chr14_52181017_r_chr14_52181047	CCACCACTCTGAATGATAGG	155	158	1.9375	2.16438	0.895174
Supt20_NM_019995_cds_2_0_chr3_54696484_f_chr3_54696498	ACAAGCTTTGGATTGCGCAG	181	179	2.2625	2.45205	0.922696
Supt20_NM_019995_cds_6_0_chr3_54703071_f_chr3_54703084	CTCCTTCTTCATAAGGCAAT	499	454	6.2375	6.21918	1.00295
Supt3_NM_178652_cds_5_0_chr17_45003090_f_chr17_45003146	ATCAACTCTATCGACCAGAC	308	500	3.85	6.84932	0.5621
Supt4a_NM_009296_cds_1_0_chr11_87738167_f_chr11_87738252	GCACCAGCTCTTCATTTGAT	280	104	3.5	1.42466	2.45673
Supt5_NM_013676_utr3_0_0_chr7_28314896_r_chr7_28315017	GAAATACAGAGTGATTGCCC	50	212	0.625	2.90411	0.215212
Supt6_NM_009297_cds_30_0_chr11_78230928_r_chr11_78230993	GATGTACGAGCCTAGTGAGC	426	262	5.325	3.58904	1.48368
Supt6_NM_009297_cds_30_0_chr11_78230928_r_chr11_78231027	CCAAGAAACGTGTGAGTCGC	363	197	4.5375	2.69863	1.68141
Supt6_NM_009297_cds_32_0_chr11_78232018_r_chr11_78232042	CCCCATGGCCCCTCCTGACG	151	225	1.8875	3.08219	0.612389
Supt7l_NM_028150_cds_1_0_chr5_31518267_r_chr5_31518284	GCCTCCACCTCCAGGTTGGA	199	45	2.4875	0.616438	4.03528
Supt7l_NM_028150_cds_2_0_chr5_31520083_r_chr5_31520214	GCGCTTTGCTGTCGACCGAG	265	138	3.3125	1.89041	1.75226
Supt7l_NM_028150_cds_3_0_chr5_31522654_r_chr5_31522826	CTGTGGCAATAAGGCTGCGC	248	43	3.1	0.589041	5.26279
Supt7l_NM_028150_cds_3_0_chr5_31522654_r_chr5_31522841	TGCGCAGGCGTCGGTTGTGT	393	469	4.9125	6.42466	0.764632
Supt7l_NM_028150_cds_3_0_chr5_31522654_r_chr5_31522920	CGTGGGGGGCTTCGGCTTGT	1139	1351	14.2375	18.5068	0.76931
Supt7l_NM_028150_cds_3_0_chr5_31522654_r_chr5_31522927	GGCTTCGGCTTGTTGGCTGA	337	853	4.2125	11.6849	0.360507
Supv3l1_NM_181423_cds_10_0_chr10_62443395_r_chr10_62443502	CACTGTTGGTAGGGCCTGAG	163	82	2.0375	1.12329	1.81387
Supv3l1_NM_181423_cds_12_0_chr10_62447024_r_chr10_62447063	GCAATCCCATTCTCTGGACG	405	462	5.0625	6.32877	0.799919
Supv3l1_NM_181423_cds_13_0_chr10_62447696_r_chr10_62447704	CAAAAGCTGAGTGCTGACTA	55	44	0.6875	0.60274	1.14062
Surf1_NM_001271724_cds_5_0_chr2_26915432_r;NM_013677_cds_5_0_chr2_26915432_r_chr2_26915429	CACTCTGCTGGTAGAGGGAT	221	700	2.7625	9.58904	0.288089
Surf1_NM_001271724_cds_5_0_chr2_26915432_r;NM_013677_cds_5_0_chr2_26915432_r_chr2_26915490	TCAGCTTCCATTTCCGACGT	238	48	2.975	0.657534	4.52448
Surf1_NM_001271724_cds_8_0_chr2_26916257_r;NM_013677_cds_8_0_chr2_26916257_r_chr2_26916279	GACCACCGCGTCATCCGTCG	191	219	2.3875	3	0.795833
Surf2_NM_013678_cds_1_0_chr2_26916705_f_chr2_26916766	CCCGCGGCAAGAAGTACCAA	135	301	1.6875	4.12329	0.409261
Surf2_NM_013678_cds_1_0_chr2_26916705_f_chr2_26916782	AGAAGGAACTTGACAGCCGT	326	651	4.075	8.91781	0.456951
Surf2_NM_013678_cds_3_0_chr2_26918873_f_chr2_26919020	TGTCATGCTGTCGTCACTCA	312	83	3.9	1.13699	3.43012
Surf2_NM_013678_up_50_chr2_26916371_f_chr2_26916482	ACTACTGCCCAACACCCGCA	113	96	1.4125	1.31507	1.07409
Surf4_NM_011512_cds_0_0_chr2_26921905_r_chr2_26922052	GGCGTTGAAATACACGTTGA	242	150	3.025	2.05479	1.47217
Surf4_NM_011512_cds_1_0_chr2_26924345_r_chr2_26924409	CCCAAGCAGTACATGCAGCT	196	20	2.45	0.273973	8.9425
Surf4_NM_011512_cds_1_0_chr2_26924345_r_chr2_26924431	GGGAGCTCTCACGCATGGTT	245	206	3.0625	2.82192	1.08525
Surf4_NM_011512_cds_1_0_chr2_26924345_r_chr2_26924475	TTGGCAGAATCCCGCTCAGA	118	81	1.475	1.10959	1.32932
Surf6_NM_009298_cds_0_0_chr2_26892246_r_chr2_26892302	GGCTGAGCGACGGCTACAGA	199	35	2.4875	0.479452	5.18821
Surf6_NM_009298_cds_0_0_chr2_26892246_r_chr2_26892435	GCGCTTCTCTTTGCGCTTCA	126	39	1.575	0.534247	2.94808
Surf6_NM_009298_up_50_chr2_26902814_r_chr2_26902697	ATGTGCTCCTCTGTCGTTCA	249	94	3.1125	1.28767	2.41715
Surf6_NM_009298_up_50_chr2_26902814_r_chr2_26902754	GAAGATAGGTATCCTTGGCC	122	157	1.525	2.15068	0.709076
Susd1_NM_001163288_cds_14_0_chr4_59423995_r_chr4_59424009	GAGACGTTCATCCCCAATGA	83	55	1.0375	0.753425	1.37705
Susd1_NM_001163288_cds_14_0_chr4_59423995_r_chr4_59424028	TCTCGTTGTTATTTGTGGCC	201	341	2.5125	4.67123	0.537867
Susd1_NM_001163288_cds_14_0_chr4_59423995_r_chr4_59424077	CCTGCCACAACACGCCTGGA	508	375	6.35	5.13699	1.23613
Susd1_NM_001163288_cds_15_0_chr4_59427951_r_chr4_59427983	AGAATCTGCATTTGCAACTA	60	63	0.75	0.863014	0.869048
Susd1_NM_001163288_cds_16_0_chr4_59438206_r_chr4_59438268	AGCCGCTGCAACCCGCATCC	369	40	4.6125	0.547945	8.41781
Susd2_NM_001162913_cds_10_0_chr10_75640775_r_chr10_75640834	GTACTGAGGTGATGCGGGTT	181	139	2.2625	1.90411	1.18822
Susd2_NM_001162913_cds_10_0_chr10_75640775_r_chr10_75640835	TACTGAGGTGATGCGGGTTT	348	59	4.35	0.808219	5.3822
Susd2_NM_001162913_cds_10_0_chr10_75640775_r_chr10_75640863	AAGTGAAGAAGCCGGTATTG	154	329	1.925	4.50685	0.427128
Susd2_NM_001162913_cds_10_0_chr10_75640775_r_chr10_75640874	GCTACAAACATCCCCAATAC	312	293	3.9	4.0137	0.971672
Susd2_NM_001162913_cds_11_0_chr10_75641433_r_chr10_75641439	CATTGAGCTGTGGGGCTATG	85	135	1.0625	1.84932	0.574537
Susd2_NM_001162913_cds_11_0_chr10_75641433_r;NM_027890_cds_11_0_chr10_75641433_r_chr10_75641455	CTCAATGGTGACGGCCGGCG	340	307	4.25	4.20548	1.01059
Susd2_NM_001162913_cds_11_0_chr10_75641433_r;NM_027890_cds_11_0_chr10_75641433_r_chr10_75641456	TCAATGGTGACGGCCGGCGT	137	493	1.7125	6.75342	0.253575
Susd2_NM_001162913_cds_11_0_chr10_75641433_r;NM_027890_cds_11_0_chr10_75641433_r_chr10_75641527	AGTGCCGTAGTATTGCCAAT	310	163	3.875	2.23288	1.73543
Susd2_NM_027890_cds_12_0_chr10_75642125_r_chr10_75642132	CCAAGTGCCTGCATGAGGGA	59	164	0.7375	2.24658	0.328277
Susd2_NM_027890_cds_13_0_chr10_75642463_r_chr10_75642462	CTACTGATGGGGTCATTTGC	373	148	4.6625	2.0274	2.29975
Susd2_NM_027890_cds_13_0_chr10_75642463_r_chr10_75642492	TCGTGGTGCAACATTTAAAG	505	372	6.3125	5.09589	1.23874
Susd2_NM_027890_cds_13_0_chr10_75642463_r_chr10_75642567	GTCCAGAAAATCTTCACAAC	364	161	4.55	2.20548	2.06304
Susd2_NM_027890_cds_13_0_chr10_75642463_r_chr10_75642597	GCCCGAGCAGGTTGGGTGAC	197	76	2.4625	1.0411	2.3653
Susd3_NM_025491_cds_0_0_chr13_49231136_r;NM_028340_cds_0_0_chr13_49231136_r_chr13_49231207	CTCGCCAGGCACCTACGTGA	196	186	2.45	2.54795	0.961559
Susd3_NM_025491_cds_1_0_chr13_49237424_r;NM_028340_cds_1_0_chr13_49237424_r_chr13_49237594	GTACCAGAGTTGTGCCGTCC	197	117	2.4625	1.60274	1.53643
Susd3_NM_025491_cds_2_0_chr13_49238789_r;NM_028340_cds_2_0_chr13_49238789_r_chr13_49238904	GCATGAGACCTTCGGCTTTA	476	421	5.95	5.76712	1.03171
Susd3_NM_025491_cds_3_0_chr13_49240483_r;NM_028340_cds_3_0_chr13_49240483_r_chr13_49240496	GCTTCCTGAAGACCAGTCAA	206	80	2.575	1.09589	2.34969
Susd3_NM_025491_cds_3_0_chr13_49240483_r;NM_028340_cds_3_0_chr13_49240483_r_chr13_49240508	GGAATGGGAGCACCGTTGAC	179	104	2.2375	1.42466	1.57055
Susd3_NM_025491_cds_3_0_chr13_49240483_r;NM_028340_cds_3_0_chr13_49240483_r_chr13_49240529	CTGGCCTCCTCACTTGTGCC	213	121	2.6625	1.65753	1.6063
Susd3_NM_025491_up_50_chr13_49248164_r_chr13_49248105	CCCGAAGGGTCGCAGACGTT	419	209	5.2375	2.86301	1.82937
Susd4_NM_144796_cds_1_0_chr1_182833063_f_chr1_182833169	CCTTCAGCCTGAATCCGTCT	1004	877	12.55	12.0137	1.04464
Susd4_NM_144796_cds_1_0_chr1_182833063_f_chr1_182833245	ATGCAGACAGGTTTGTCACT	406	700	5.075	9.58904	0.52925
Susd4_NM_144796_cds_2_0_chr1_182853957_f_chr1_182853967	TCTCAGCATCTTCAATTTGG	206	431	2.575	5.90411	0.436137
Susd4_NM_144796_cds_2_0_chr1_182853957_f_chr1_182853992	CGAAACAAGACGTACAGACA	60	118	0.75	1.61644	0.463983
Susd4_NM_144796_cds_2_0_chr1_182853957_f_chr1_182854021	GTTAGTCATTGACTGTCACG	160	101	2	1.38356	1.44554
Susd4_NM_144796_cds_2_0_chr1_182853957_f_chr1_182854086	TATGCCGTGACGATGGGACA	317	360	3.9625	4.93151	0.803507
Susd5_NM_001101510_cds_2_0_chr9_114068757_f_chr9_114068836	AGAGCATTGTACTTAGCACC	182	105	2.275	1.43836	1.58167
Susd5_NM_001101510_cds_3_0_chr9_114082421_f_chr9_114082461	CCAAGCCAGTGCGACCCTGG	209	143	2.6125	1.9589	1.33365
Susd5_NM_001101510_cds_4_0_chr9_114095637_f_chr9_114095767	GACACCAAAACAAGATCGTC	199	225	2.4875	3.08219	0.807056
Susd6_NM_001242419_cds_3_0_chr12_80868427_f;NM_178682_cds_2_0_chr12_80868427_f_chr12_80868480	GCTGTCAAGGGGTCTTTACA	338	48	4.225	0.657534	6.42552
Susd6_NM_001242419_cds_5_0_chr12_80874149_f;NM_178682_cds_4_0_chr12_80874149_f_chr12_80874291	TCGGAAGGGTCTGCACCTAG	379	473	4.7375	6.47945	0.731158
Susd6_NM_001242419_cds_5_0_chr12_80874149_f;NM_178682_cds_4_0_chr12_80874149_f_chr12_80874463	CTTCCTGGGTGGCCGGCTCA	57	67	0.7125	0.917808	0.776306
Suv39h1_NM_011514_cds_3_0_chrX_8070588_r_chrX_8070767	GCCCAGCTTTCAGTCGCACC	990	646	12.375	8.84932	1.39841
Suv39h1_NM_011514_cds_3_0_chrX_8070588_r_chrX_8070875	AGCCAACAGCTACCTGGTTG	63	125	0.7875	1.71233	0.4599
Suv39h1_NM_011514_cds_3_0_chrX_8070588_r_chrX_8070905	CAATGAGTATCGAGTTGGTG	267	291	3.3375	3.9863	0.837242
Suv39h1_NM_011514_cds_3_0_chrX_8070588_r_chrX_8070974	CCACCTGGGGCGGATCACCG	535	587	6.6875	8.0411	0.831665
Suv39h1_NM_011514_cds_3_0_chrX_8070588_r_chrX_8071055	TCTGCACCAGGTAATTGGCT	564	511	7.05	7	1.00714
Suv39h1_NM_011514_cds_3_0_chrX_8070588_r_chrX_8071060	ACCAGGTAATTGGCTAGGTT	115	269	1.4375	3.68493	0.390102
Suv39h1_NM_011514_cds_3_0_chrX_8070588_r_chrX_8071085	GTCAAAGCCACCCAGGCATC	256	333	3.2	4.56164	0.701502
Suv39h1_NM_011514_cds_3_0_chrX_8070588_r_chrX_8071088	GATGCCTGGGTGGCTTTGAC	513	540	6.4125	7.39726	0.866875
Suv39h1_NM_011514_cds_3_0_chrX_8070588_r_chrX_8071091	GCCTGGGTGGCTTTGACCGG	941	656	11.7625	8.9863	1.30894
Suv39h1_NM_011514_cds_3_0_chrX_8070588_r_chrX_8071100	GCTTTGACCGGCGGTGTCGT	1124	1616	14.05	22.137	0.634684
Suv39h1_NM_011514_cds_4_0_chrX_8072323_r_chrX_8072325	GGATCTTCTTATAATCACAC	248	180	3.1	2.46575	1.25722
Suv39h1_NM_011514_cds_4_0_chrX_8072323_r_chrX_8072397	GACAAGAAAGCTTGGCTAGT	371	145	4.6375	1.9863	2.33474
Suv39h1_NM_011514_utr3_0_0_chrX_8061171_r_chrX_8061280	GCTTTAGACCACTTTATAAG	393	279	4.9125	3.82192	1.28535
Suv39h1_NM_011514_utr3_0_0_chrX_8061171_r_chrX_8061305	CTCACCGTGATCTTCCTATT	711	679	8.8875	9.30137	0.955504
Suv39h1_NM_011514_utr3_0_0_chrX_8061171_r_chrX_8061501	CTTCAGGCATGGACTGAATC	128	515	1.6	7.05479	0.226796
Suv39h1_NM_011514_utr3_0_0_chrX_8061171_r_chrX_8061591	CAGGGTACAGAGTTTCACAT	287	147	3.5875	2.0137	1.78155
Suv39h1_NM_011514_utr3_0_0_chrX_8061171_r_chrX_8062253	GATCCAGCTTGATGTTAGGC	922	1940	11.525	26.5753	0.433673
Suv39h1_NM_011514_utr3_0_0_chrX_8061171_r_chrX_8062526	GAGGTCCAGATTGAGGAACT	153	63	1.9125	0.863014	2.21607
Suv39h1_NM_011514_utr3_0_0_chrX_8061171_r_chrX_8062556	TGACATGAATTCCAACTCTA	86	33	1.075	0.452055	2.37803
Suv39h2_NM_022724_cds_5_0_chr2_3474703_r_chr2_3474845	TCTCGCCGTTCGCCTGGCCT	379	397	4.7375	5.43836	0.871127
Suv39h2_NM_022724_cds_5_0_chr2_3474703_r_chr2_3474890	AGGCAGGAGCGCGGTGTCAC	179	198	2.2375	2.71233	0.824937
Suv39h2_NM_022724_up_50_chr2_3474987_r_chr2_3474717	TTTGGCGACGAGTGTGCACG	186	146	2.325	2	1.1625
Suv420h1_NM_001167884_cds_11_0_chr19_3804395_f;NM_001167885_cds_8_0_chr19_3804395_f;NM_001167886_cds_6_0_chr19_3804395_f;NM_001167887_cds_7_0_chr19_3804395_f;NM_001167888_cds_8_0_chr19_3804395_f;NM_001167889_cds_7_0_chr19_3804395_f;NM_144871_cds_7_0_chr19_3804395_f_chr19_3804540	CCATGATTTATAAATGCAGC	127	27	1.5875	0.369863	4.29213
Suv420h1_NM_001167884_cds_7_0_chr19_3793068_f;NM_001167885_cds_4_0_chr19_3793068_f;NM_001167886_cds_3_0_chr19_3793068_f;NM_001167887_cds_3_0_chr19_3793068_f;NM_001167888_cds_4_0_chr19_3793068_f;NM_001167889_cds_3_0_chr19_3793068_f;NM_144871_cds_4_0_chr19_3793068_f_chr19_3793194	AGACACACAAAATGAACACT	91	429	1.1375	5.87671	0.193561
Suv420h2_NM_001115018_cds_1_0_chr7_4741872_f;NM_146177_cds_1_0_chr7_4741872_f_chr7_4741963	TCACCTGACATTCATCTTAT	216	302	2.7	4.13699	0.652649
Suv420h2_NM_001115018_cds_1_0_chr7_4741872_f;NM_146177_cds_1_0_chr7_4741872_f_chr7_4741964	CTCACCTGACATTCATCTTA	202	199	2.525	2.72603	0.926256
Suv420h2_NM_001115018_cds_2_0_chr7_4742122_f;NM_146177_cds_2_0_chr7_4742122_f_chr7_4742160	CAGCACTGGAAGCTTTCCTA	#N/A	54	#N/A	0.739726	#N/A
Suv420h2_NM_001115018_cds_2_0_chr7_4742122_f;NM_146177_cds_2_0_chr7_4742122_f_chr7_4742211	CATCCAGCCTCCTAGCGTCA	327	113	4.0875	1.54795	2.6406
Suv420h2_NM_001115018_cds_3_0_chr7_4742619_f;NM_146177_cds_3_0_chr7_4742619_f_chr7_4742707	AGATTGTGTCTACCCGTGCT	140	99	1.75	1.35616	1.2904
Suv420h2_NM_001115018_cds_3_0_chr7_4742619_f;NM_146177_cds_3_0_chr7_4742619_f_chr7_4742712	GTGTCTACCCGTGCTTGGTA	100	88	1.25	1.20548	1.03693
Suz12_NM_001163018_cds_10_0_chr11_80025168_f;NM_199196_cds_11_0_chr11_80025168_f_chr11_80025224	GGCAGTTCAGAGTGCACCAC	260	724	3.25	9.91781	0.327693
Suz12_NM_001163018_cds_11_0_chr11_80025797_f;NM_199196_cds_12_0_chr11_80025797_f_chr11_80025929	CAAACAAGAATATGTGTGAT	264	163	3.3	2.23288	1.47791
Suz12_NM_001163018_cds_2_0_chr11_79995745_f;NM_199196_cds_2_0_chr11_79995745_f_chr11_79995745	AGAGTTCTGTGCAAAAATAT	58	312	0.725	4.27397	0.169631
Suz12_NM_001163018_cds_4_0_chr11_80010558_f;NM_199196_cds_5_0_chr11_80010558_f_chr11_80010610	TGTGGCAAACTTTCACAAGC	135	72	1.6875	0.986301	1.71094
Suz12_NM_001163018_cds_5_0_chr11_80013364_f;NM_199196_cds_6_0_chr11_80013364_f_chr11_80013376	CCAGTAGGGACTTGTCTTAT	544	889	6.8	12.1781	0.55838
Suz12_NM_001163018_cds_5_0_chr11_80013364_f;NM_199196_cds_6_0_chr11_80013364_f_chr11_80013412	TGATTGAGGTCAGGATTCAA	89	54	1.1125	0.739726	1.50394
Suz12_NM_001163018_cds_7_0_chr11_80019679_f;NM_199196_cds_8_0_chr11_80019679_f_chr11_80019759	CATGGGAGACAATTCTTGAT	126	248	1.575	3.39726	0.463609
Suz12_NM_001163018_cds_8_0_chr11_80022092_f;NM_199196_cds_9_0_chr11_80022092_f_chr11_80022125	CGAAGAGTAAATTGTAATGT	447	299	5.5875	4.09589	1.36417
Sv2a_NM_022030_cds_1_0_chr3_96184986_f_chr3_96184980	CGAAAGCCTTCTTCCATGAT	69	603	0.8625	8.26027	0.104415
Sv2a_NM_022030_cds_1_0_chr3_96184986_f_chr3_96185005	ACCGAGCAGCGTTCATCCGT	366	137	4.575	1.87671	2.43777
Sv2a_NM_022030_cds_1_0_chr3_96184986_f_chr3_96185172	GACGGCTATTACCGCGGAGA	173	67	2.1625	0.917808	2.35616
Sv2a_NM_022030_cds_1_0_chr3_96184986_f_chr3_96185220	GCTTCTAGTGATGCCACCGA	85	44	1.0625	0.60274	1.76278
Sv2a_NM_022030_cds_1_0_chr3_96184986_f_chr3_96185310	AAAGGCGAACGCATGGCAGA	978	316	12.225	4.32877	2.82413
Sv2a_NM_022030_cds_1_0_chr3_96184986_f_chr3_96185564	TGAGAAAGACATGTGCCTGT	587	770	7.3375	10.5479	0.695633
Sv2a_NM_022030_cds_1_0_chr3_96184986_f_chr3_96185590	CTTACCTAGCATGCCTTTGT	134	36	1.675	0.493151	3.39653
Sv2b_NM_001109753_cds_10_0_chr7_75157269_r;NM_153579_cds_10_0_chr7_75157269_r_chr7_75157379	GCCTGGCTGATAAACTGGGA	349	210	4.3625	2.87671	1.51649
Sv2b_NM_001109753_cds_10_0_chr7_75157269_r;NM_153579_cds_10_0_chr7_75157269_r_chr7_75157431	ATAGGGCTGATAGTCTACCT	190	521	2.375	7.13699	0.332774
Sv2b_NM_001109753_cds_11_0_chr7_75206090_r;NM_153579_cds_11_0_chr7_75206090_r_chr7_75206405	AGATCTCATCTTCCTCGTCA	156	341	1.95	4.67123	0.417449
Sv2b_NM_001109753_cds_9_0_chr7_75156607_r;NM_153579_cds_9_0_chr7_75156607_r_chr7_75156606	TGGAGCATCATTCCACACTA	61	29	0.7625	0.39726	1.9194
Sv2c_NM_029210_cds_11_0_chr13_96088220_r_chr13_96088222	AGCCATCCAGATCCCGAATT	419	319	5.2375	4.36986	1.19855
Sv2c_NM_029210_cds_11_0_chr13_96088220_r_chr13_96088228	TGCATACCAAATTCGGGATC	74	308	0.925	4.21918	0.219237
Sv2c_NM_029210_cds_11_0_chr13_96088220_r_chr13_96088232	ATCCCGAATTTGGTATGCAT	462	171	5.775	2.34247	2.46535
Sv2c_NM_029210_cds_11_0_chr13_96088220_r_chr13_96088373	GGATTATCAGCTCATACTGC	265	415	3.3125	5.68493	0.582681
Sv2c_NM_029210_cds_11_0_chr13_96088220_r_chr13_96088495	GGCATCCCCAGCACGAACCA	54	172	0.675	2.35616	0.286483
Sv2c_NM_029210_cds_11_0_chr13_96088220_r_chr13_96088600	CCACTGTAGGTTTCGCCAGG	507	717	6.3375	9.82192	0.645241
Sv2c_NM_029210_cds_11_0_chr13_96088220_r_chr13_96088601	CACTGTAGGTTTCGCCAGGT	428	530	5.35	7.26027	0.736887
Sv2c_NM_029210_cds_11_0_chr13_96088220_r_chr13_96088652	GGAACCGACTGTAGGACCGC	141	50	1.7625	0.684932	2.57325
Sva_NM_009299_cds_1_0_chr6_42040077_f_chr6_42040129	TTGTTAGTAATGCTAGTACT	129	105	1.6125	1.43836	1.12107
Sva_NM_009299_cds_2_0_chr6_42042150_f_chr6_42042226	ATCCCAGAAGAAATCGCTAA	135	255	1.6875	3.49315	0.483088
Sval1_NM_027832_cds_1_0_chr6_41953214_f_chr6_41953280	ACTCACAGTTACAAATAACG	71	79	0.8875	1.08219	0.820095
Sval1_NM_027832_cds_3_0_chr6_41955820_f_chr6_41955842	AGCAGAAGTTGTTTCAGCTA	254	184	3.175	2.52055	1.25965
Sval1_NM_027832_up_50_chr6_41951578_f_chr6_41951685	TCAGGAAGTGTGTAACAGCT	192	395	2.4	5.41096	0.443544
Sval1_NM_027832_up_50_chr6_41951578_f_chr6_41951703	CCTGATTCTGTGCTTAATTC	185	166	2.3125	2.27397	1.01694
Sval3_NM_001003952_cds_1_0_chr6_41969617_f_chr6_41969698	CAATGTGGATAAATGCTTGG	316	21	3.95	0.287671	13.731
Svep1_NM_022814_cds_46_0_chr4_58179452_r_chr4_58179634	ACCGACGGCTATTCCAATGG	574	180	7.175	2.46575	2.90986
Svep1_NM_022814_cds_47_0_chr4_58205843_r_chr4_58205852	CTGGAAGGCGCCCTTGGTAT	299	425	3.7375	5.82192	0.641971
Svep1_NM_022814_cds_47_0_chr4_58205843_r_chr4_58205880	CCGGCCATCACCTACCGCGG	471	586	5.8875	8.0274	0.733426
Svep1_NM_022814_cds_47_0_chr4_58205843_r_chr4_58205914	TGAGTAGCGCGCACTTGTGT	435	372	5.4375	5.09589	1.06704
Svep1_NM_022814_cds_47_0_chr4_58205843_r_chr4_58206280	GGAAGCTGAAGTTGAGCGAA	96	149	1.2	2.0411	0.587919
Svil_NM_153153_cds_1_0_chr18_5046764_f_chr18_5046873	TCTGTGGCACGCATGTATCT	254	191	3.175	2.61644	1.21348
Svil_NM_153153_cds_1_0_chr18_5046764_f_chr18_5046894	GACCCTGCAAGCCCTCATAT	201	325	2.5125	4.45205	0.564346
Svil_NM_153153_cds_2_0_chr18_5048885_f_chr18_5048958	AACCTCAGGCATCCATAGTT	323	267	4.0375	3.65753	1.10389
Svil_NM_153153_cds_2_0_chr18_5048885_f_chr18_5049247	TCCCAGGACTGTACCCCGCT	321	484	4.0125	6.63014	0.605191
Svip_NM_001160345_cds_1_0_chr7_52003346_r_chr7_52003344	ACTCTAAGTCCCCCTGCCGT	102	38	1.275	0.520548	2.44934
Svip_NM_001160345_cds_1_0_chr7_52003346_r_chr7_52003353	TCGGGGCCACCAACGGCAGG	214	439	2.675	6.0137	0.444818
Svip_NM_001160345_cds_3_0_chr7_52005738_r_chr7_52005754	GGTGCGGACTCCGCGGGACA	259	228	3.2375	3.12329	1.03657
Svip_NM_001160345_cds_3_0_chr7_52005738_r_chr7_52005764	GCTGTGCTTCCCTTGTCCCG	251	314	3.1375	4.30137	0.729419
Svop_NM_026805_cds_10_0_chr5_114054477_r_chr5_114054489	CTGGTGGGCTTTGGGATTGG	79	40	0.9875	0.547945	1.80219
Svop_NM_026805_cds_10_0_chr5_114054477_r_chr5_114054523	GCCCGTGTATAGCTGGATCC	154	76	1.925	1.0411	1.84901
Svop_NM_026805_cds_8_0_chr5_114042806_r_chr5_114042818	AGCGAAGAGTAGTAGTGGAG	257	37	3.2125	0.506849	6.33818
Svop_NM_026805_cds_8_0_chr5_114042806_r_chr5_114042899	CACCTCGAACACGGTCCCTA	264	89	3.3	1.21918	2.70674
Svop_NM_026805_cds_9_0_chr5_114045568_r_chr5_114045597	CGCCGAGTTCCTTCCCATGA	748	578	9.35	7.91781	1.18088
Svopl_NM_177200_cds_13_0_chr6_38041071_r_chr6_38041081	ATTGCACTCTTCCTAATCAT	149	237	1.8625	3.24658	0.573681
Svopl_NM_177200_cds_13_0_chr6_38041071_r_chr6_38041142	AGAGACCAAGACATTCACGG	161	117	2.0125	1.60274	1.25566
Svopl_NM_177200_cds_6_0_chr6_38019678_r_chr6_38019688	AGATCTGTAATGTGGTCCGA	258	165	3.225	2.26027	1.42682
Svopl_NM_177200_cds_7_0_chr6_38021549_r_chr6_38021639	CTCGCTTCAACGTCTCCACT	384	392	4.8	5.36986	0.893878
Svopl_NM_177200_cds_9_0_chr6_38026950_r_chr6_38026949	CTACATGCTGCCCTTGTCGC	232	262	2.9	3.58904	0.808015
Svs1_NM_172888_cds_0_0_chr6_48987060_f_chr6_48987351	AGAACACGGGCTTCCCGTAA	82	47	1.025	0.643836	1.59202
Svs1_NM_172888_cds_0_0_chr6_48987060_f_chr6_48987363	GCCCGTGTTCTGATCTACTT	520	617	6.5	8.45205	0.769044
Svs1_NM_172888_cds_0_0_chr6_48987060_f_chr6_48987401	CAATGTCACCGAGTATGCTG	142	74	1.775	1.0137	1.75101
Svs1_NM_172888_cds_0_0_chr6_48987060_f_chr6_48987426	ATGTACATGGGCTGTTCAAC	210	72	2.625	0.986301	2.66146
Svs1_NM_172888_cds_0_0_chr6_48987060_f_chr6_48987447	ATGCGAAAACTGAACCGCAA	191	105	2.3875	1.43836	1.65988
Svs2_NM_017390_cds_1_0_chr2_164236858_r_chr2_164237432	TCCAGTGGACAACTGAAATC	230	86	2.875	1.17808	2.44041
Svs2_NM_017390_cds_1_0_chr2_164236858_r_chr2_164237687	GGGGCCGCACTTTGTCGTAA	355	297	4.4375	4.06849	1.0907
Svs2_NM_017390_cds_1_0_chr2_164236858_r_chr2_164237707	AAGAGCATACAAGTGTCAAA	176	636	2.2	8.71233	0.252516
Svs2_NM_017390_cds_1_0_chr2_164236858_r_chr2_164237724	GCTCTTGTGAAACACGTGTC	84	138	1.05	1.89041	0.555435
Svs2_NM_017390_cds_1_0_chr2_164236858_r_chr2_164237768	CAATCACAACGCCGGGTGTA	110	117	1.375	1.60274	0.857906
Svs2_NM_017390_cds_1_0_chr2_164236858_r_chr2_164237837	CAGAAAGGCCGTCTCAGTTT	73	349	0.9125	4.78082	0.190867
Svs2_NM_017390_up_50_chr2_164238342_r_chr2_164238170	TCAGCTGTGGTTGGACAATA	209	427	2.6125	5.84932	0.446633
Svs3a_NM_021363_cds_1_0_chr2_164289584_f_chr2_164289983	CAGATTAAGGCGTGCTTTGA	241	257	3.0125	3.52055	0.855691
Svs3b_NM_173377_cds_1_0_chr2_164255602_r_chr2_164255905	CAGATTAAGGCGTGCTTTGT	188	103	2.35	1.41096	1.66553
Svs4_NM_009300_cds_1_0_chr2_164277073_r_chr2_164277234	AGAGGTATTTGTTAGGCCAC	140	129	1.75	1.76712	0.99031
Svs4_NM_009300_cds_1_0_chr2_164277073_r_chr2_164277290	GTCAGAGAGAGCTTCTCGAT	155	328	1.9375	4.49315	0.431212
Svs5_NM_009301_cds_1_0_chr2_164333300_f_chr2_164333295	AACAGAAAGGTTCTCTCAGT	153	367	1.9125	5.0274	0.380416
Svs5_NM_009301_cds_1_0_chr2_164333300_f_chr2_164333336	GTCACATGGGTATAAAGATT	410	300	5.125	4.10959	1.24708
Swap70_NM_009302_cds_0_0_chr7_110221811_f_chr7_110221893	GCTCACCTTGAGTTGCGACT	507	162	6.3375	2.21918	2.85579
Swap70_NM_009302_cds_1_0_chr7_110243384_f_chr7_110243391	CAGCACCGTGCACAGGTTAT	241	443	3.0125	6.06849	0.496416
Swap70_NM_009302_cds_1_0_chr7_110243384_f_chr7_110243410	GCTGAAGGTTCCACATGACC	115	158	1.4375	2.16438	0.664161
Swap70_NM_009302_cds_1_0_chr7_110243384_f_chr7_110243478	ATATGGCATGTAGCCCTGAT	98	146	1.225	2	0.6125
Swap70_NM_009302_cds_2_0_chr7_110255735_f_chr7_110255813	TCATCTTCTGTAATGAGTAG	94	71	1.175	0.972603	1.2081
Swap70_NM_009302_cds_2_0_chr7_110255735_f_chr7_110255830	AGATGATGCATTTAAAGTGT	344	250	4.3	3.42466	1.2556
Swsap1_NM_025870_cds_0_0_chr9_21955762_f_chr9_21955963	CGCGCTGTGGGTGTACTGAG	249	258	3.1125	3.53425	0.880669
Swsap1_NM_025870_cds_0_0_chr9_21955762_f_chr9_21955973	CACCCACAGCGCGAGAGCAT	139	106	1.7375	1.45205	1.19658
Swsap1_NM_025870_cds_0_0_chr9_21955762_f_chr9_21955976	CCGCCAATGCTCTCGCGCTG	109	60	1.3625	0.821918	1.65771
Swsap1_NM_025870_cds_1_0_chr9_21956677_f_chr9_21956876	TTGGAGCCAATGGCAGTTGT	172	125	2.15	1.71233	1.2556
Swsap1_NM_025870_cds_1_0_chr9_21956677_f_chr9_21956991	GCAGCCAGATGCCCTAGGCT	114	92	1.425	1.26027	1.13071
Swsap1_NM_025870_cds_1_0_chr9_21956677_f_chr9_21957002	GCAATGCTGTCCCAAGCCTA	164	217	2.05	2.9726	0.689631
Swsap1_NM_025870_up_50_chr9_21955703_f_chr9_21955917	TCACGAAGAGGACGGACCCG	84	183	1.05	2.50685	0.418852
Swt1_NM_025819_cds_12_0_chr1_151405416_r_chr1_151405472	CTGCCTGTGGTTCCACCGTC	52	111	0.65	1.52055	0.427477
Swt1_NM_025819_cds_14_0_chr1_151410771_r_chr1_151410785	AACGAGTAGTTCCGATTCTA	79	115	0.9875	1.57534	0.626848
Swt1_NM_025819_cds_14_0_chr1_151410771_r_chr1_151410899	TCACCAGATGTCATTAAATC	136	21	1.7	0.287671	5.90952
Swt1_NM_025819_cds_17_0_chr1_151422034_r_chr1_151422084	TATCAAAGAATCTTGTGCAA	54	231	0.675	3.16438	0.213312
Syap1_NM_025932_cds_0_0_chrX_162857884_r_chrX_162857992	CTATAGAAGATTCTACTGAT	427	212	5.3375	2.90411	1.83791
Syap1_NM_025932_cds_1_0_chrX_162859299_r_chrX_162859418	GAGGAAATCTCTACTAGCCC	61	101	0.7625	1.38356	0.551114
Syap1_NM_025932_cds_2_0_chrX_162859873_r_chrX_162859886	AGCTGAGATTTGATTACGAC	585	677	7.3125	9.27397	0.788497
Syap1_NM_025932_cds_3_0_chrX_162863060_r_chrX_162863141	GTTGGGCCGACTGCTTAATC	108	245	1.35	3.35616	0.402245
Syap1_NM_025932_cds_3_0_chrX_162863060_r_chrX_162863142	TTGGGCCGACTGCTTAATCA	312	67	3.9	0.917808	4.24925
Syap1_NM_025932_cds_3_0_chrX_162863060_r_chrX_162863147	AATCTCCCTGATTAAGCAGT	50	47	0.625	0.643836	0.970745
Syap1_NM_025932_cds_5_0_chrX_162878331_r_chrX_162878368	TCATCATGACTCTCAACCCA	137	177	1.7125	2.42466	0.706285
Syap1_NM_025932_cds_5_0_chrX_162878331_r_chrX_162878384	AGAAGCAGCTGTGCCTCCGT	1034	1385	12.925	18.9726	0.681245
Sybu_NM_001032727_cds_0_0_chr15_44672547_r;NM_001285841_cds_0_0_chr15_44672547_r;NM_001285842_cds_0_0_chr15_44672547_r;NM_001285844_cds_0_0_chr15_44672547_r_chr15_44673632	CTATAGGGAATCTGAAATCA	50	107	0.625	1.46575	0.426402
Sybu_NM_001032727_cds_1_0_chr15_44675366_r;NM_001285841_cds_1_0_chr15_44675366_r;NM_001285842_cds_1_0_chr15_44675366_r;NM_001285843_cds_1_0_chr15_44675366_r;NM_001285844_cds_1_0_chr15_44675366_r_chr15_44675477	ATGTCTTGTGGCGAAAATCA	161	114	2.0125	1.56164	1.28871
Sybu_NM_001032727_cds_1_0_chr15_44675366_r;NM_001285841_cds_1_0_chr15_44675366_r;NM_001285842_cds_1_0_chr15_44675366_r;NM_001285844_cds_1_0_chr15_44675366_r_chr15_44675444	GTCAAATACTGTTCTGGATT	301	113	3.7625	1.54795	2.43064
Sybu_NM_001032727_cds_2_0_chr15_44677535_r;NM_001285840_cds_2_0_chr15_44677535_r;NM_001285843_cds_2_0_chr15_44677535_r;NM_001285844_cds_2_0_chr15_44677535_r;NM_178765_cds_2_0_chr15_44677535_r_chr15_44677681	TGGGCTGCTGCCAGACTTGT	273	60	3.4125	0.821918	4.15188
Sybu_NM_001032727_cds_3_0_chr15_44683348_r;NM_001285840_cds_3_0_chr15_44683348_r;NM_001285843_cds_3_0_chr15_44683348_r;NM_001285844_cds_3_0_chr15_44683348_r;NM_178765_cds_3_0_chr15_44683348_r_chr15_44683375	GAGGTCCACATGTCCACGAC	368	112	4.6	1.53425	2.99821
Sybu_NM_001032727_cds_4_0_chr15_44718788_r;NM_001285840_cds_4_0_chr15_44718788_r;NM_178765_cds_4_0_chr15_44718788_r_chr15_44718850	AAATGCAGGATTGGAATGGT	178	85	2.225	1.16438	1.91088
Sybu_NM_001285840_cds_5_0_chr15_44746246_r;NM_178765_cds_5_0_chr15_44746246_r_chr15_44746385	GGTTGATTCTGCGGCCCCAT	270	459	3.375	6.28767	0.536765
Sybu_NM_001285840_cds_6_0_chr15_44748309_r;NM_178765_cds_6_0_chr15_44748309_r_chr15_44748303	CCTTACCTTGCTCTCTCGGA	533	284	6.6625	3.89041	1.71254
Sybu_NM_001285841_cds_0_0_chr15_44672547_r;NM_001285842_cds_0_0_chr15_44672547_r_chr15_44673045	AGGGCTGAACGGCACCACGT	286	91	3.575	1.24658	2.86786
Sybu_NM_001285843_cds_4_0_chr15_44705130_r_chr15_44705172	CCCCGAGAGCATGAGTGTAC	115	63	1.4375	0.863014	1.66567
Sybu_NM_001285843_cds_4_0_chr15_44705130_r_chr15_44705172	CCGGTACACTCATGCTCTCG	577	85	7.2125	1.16438	6.19426
Sybu_NM_176998_cds_7_0_chr15_44787589_r_chr15_44787634	CACAAGCCTCTAGGGCATTT	79	46	0.9875	0.630137	1.56712
Sybu_NM_176998_cds_7_0_chr15_44787589_r_chr15_44787749	ACCACGTGTGCTAACCGGGC	271	287	3.3875	3.93151	0.861629
Sybu_NM_176998_cds_7_0_chr15_44787589_r_chr15_44787754	GCCGCACCACGTGTGCTAAC	240	159	3	2.17808	1.37736
Sybu_NM_176998_cds_7_0_chr15_44787589_r_chr15_44787851	CACGTGGGGACAGTCGCCGG	307	832	3.8375	11.3973	0.336704
Sybu_NM_176998_cds_7_0_chr15_44787589_r_chr15_44787873	GCCGGAGACTCTGTACGGGT	92	119	1.15	1.63014	0.705462
Sybu_NM_176998_cds_7_0_chr15_44787589_r_chr15_44787877	GAGACTCTGTACGGGTAGGT	228	29	2.85	0.39726	7.17414
Sybu_NM_176998_cds_7_0_chr15_44787589_r_chr15_44787878	AGACTCTGTACGGGTAGGTG	94	244	1.175	3.34247	0.351537
Syce1_NM_001143765_cds_10_0_chr7_140780875_r_chr7_140780884	CCTGATTAACCGTATTAATG	151	191	1.8875	2.61644	0.721401
Syce1_NM_001143765_cds_3_0_chr7_140778309_r_chr7_140778334	GGAGGAAGAGTCCCTCAATG	355	338	4.4375	4.63014	0.958395
Syce1_NM_001143765_cds_5_0_chr7_140779065_r_chr7_140779073	GAGTCAACATAAGGACACCT	75	118	0.9375	1.61644	0.579979
Syce1_NM_001143765_cds_6_0_chr7_140779337_r_chr7_140779354	GGCCTTCTCTTTGTCGATCT	518	264	6.475	3.61644	1.79044
Syce1_NM_001143765_cds_7_0_chr7_140779594_r_chr7_140779623	GTGCAGCTGCATAATCCTCA	328	190	4.1	2.60274	1.57526
Syce1_NM_001143765_up_50_chr7_140787855_r_chr7_140787784	CAGACCGCAGCCGTTGGGTA	244	374	3.05	5.12329	0.595321
Syce1_NM_001143765_up_50_chr7_140787855_r_chr7_140787788	ACCCAACGGCTGCGGTCTGG	229	248	2.8625	3.39726	0.842591
Syce1l_NM_001048145_cds_0_0_chr8_113643237_f;NM_001286494_cds_0_0_chr8_113643237_f;NM_029139_cds_0_0_chr8_113643237_f_chr8_113643255	CCTTTGATGGCGGAGTGGCT	843	415	10.5375	5.68493	1.85358
Syce1l_NM_001048145_cds_1_0_chr8_113649487_f;NM_029139_cds_1_0_chr8_113649487_f_chr8_113649491	GGCCGCATCTCTGAATACGA	54	124	0.675	1.69863	0.397379
Syce1l_NM_001048145_cds_10_0_chr8_113655396_f;NM_001286494_cds_9_0_chr8_113655396_f_chr8_113655424	AGACATCAGAAGAGTTGCCA	60	65	0.75	0.890411	0.842308
Syce1l_NM_001048145_cds_2_0_chr8_113651606_f;NM_001286494_cds_1_0_chr8_113651606_f;NM_029139_cds_2_0_chr8_113651606_f_chr8_113651610	AAGCCTGGAGCCCCAGATTG	156	383	1.95	5.24658	0.371671
Syce2_NM_001168244_cds_2_0_chr8_84885935_f;NM_001168246_cds_3_0_chr8_84885935_f;NM_027954_cds_3_0_chr8_84885935_f_chr8_84886033	GATGGCAAAGATCAACCATC	164	69	2.05	0.945205	2.16884
Syce3_NM_001162880_cds_0_0_chr15_89390282_r;NM_001162882_cds_0_0_chr15_89390282_r_chr15_89390347	TGAGGAAGGCGTCTTCTAGC	82	238	1.025	3.26027	0.314391
Syce3_NM_001162880_cds_0_0_chr15_89390282_r;NM_001162882_cds_0_0_chr15_89390282_r_chr15_89390410	AACCTGGATGGCCTATGATA	230	158	2.875	2.16438	1.32832
Sycn_NM_026716_cds_0_0_chr7_28540910_f_chr7_28541190	GCGGGTCTTGCCATGCTTAC	272	122	3.4	1.67123	2.03443
Sycp1_NM_011516_cds_25_0_chr3_102929249_r_chr3_102929285	ACATTGGTGTAATCTACTCA	215	230	2.6875	3.15068	0.852989
Sycp1_NM_011516_cds_30_0_chr3_102934809_r_chr3_102934808	AGTCGGGAAAACATTGATAA	66	36	0.825	0.493151	1.67292
Sycp2_NM_177191_cds_25_0_chr2_178379400_r_chr2_178379427	TCCATCTGATTGTCTAGATT	386	86	4.825	1.17808	4.09564
Sycp2_NM_177191_cds_25_0_chr2_178379400_r_chr2_178379428	CCATCTGATTGTCTAGATTT	365	504	4.5625	6.90411	0.660838
Sycp2_NM_177191_cds_37_0_chr2_178395838_r_chr2_178395872	ATAACCAGGGCACAGATTTG	443	631	5.5375	8.64384	0.64063
Sycp2_NM_177191_cds_40_0_chr2_178402714_r_chr2_178402790	TCAAGCATCTTGATATCTAT	302	330	3.775	4.52055	0.835076
Sycp2_NM_177191_cds_40_0_chr2_178402714_r_chr2_178402800	TCAAGATGCTTGAAACAGTT	67	101	0.8375	1.38356	0.605322
Sycp2_NM_177191_cds_41_0_chr2_178403658_r_chr2_178403657	GTTGGATGACTTAATATGCA	81	46	1.0125	0.630137	1.60679
Sycp2_NM_177191_cds_41_0_chr2_178403658_r_chr2_178403666	TTAAGTCATCCAACTTGCGG	#N/A	92	#N/A	1.26027	#N/A
Sycp3_NM_011517_cds_0_0_chr10_88459666_f_chr10_88459696	TCACCGGAGCCGCTGAGGTA	92	76	1.15	1.0411	1.10461
Sycp3_NM_011517_cds_6_0_chr10_88469546_f_chr10_88469623	GATACACGAGCAGTTCATAA	96	32	1.2	0.438356	2.7375
Syde1_NM_027875_cds_5_0_chr10_78589101_r_chr10_78589365	GCAGGCTGAGACGCCCCCAG	165	155	2.0625	2.12329	0.971371
Syde1_NM_027875_cds_5_0_chr10_78589101_r_chr10_78589405	GGCCGATGGACCCACTTCAT	235	71	2.9375	0.972603	3.02025
Syde1_NM_027875_cds_5_0_chr10_78589101_r_chr10_78589557	TGTCATCAGCCGCTATCACC	55	52	0.6875	0.712329	0.965144
Syde1_NM_027875_cds_5_0_chr10_78589101_r_chr10_78589620	GAGTACTTCTTAGGCTTAGG	196	155	2.45	2.12329	1.15387
Syde1_NM_027875_cds_6_0_chr10_78589902_r_chr10_78589999	GGGAGCCTGCTGGTGAGATT	524	842	6.55	11.5342	0.567874
Syde1_NM_027875_cds_6_0_chr10_78589902_r_chr10_78590035	AGGAGATCTCTTTGGGGCCT	152	186	1.9	2.54795	0.745699
Syde1_NM_027875_cds_6_0_chr10_78589902_r_chr10_78590082	GGAGCCCAGTAGCCGCCGAT	741	666	9.2625	9.12329	1.01526
Syde2_NM_001166064_cds_0_0_chr3_145987999_f_chr3_145988146	GGCTGCTCGGTCCCCCATGC	224	200	2.8	2.73973	1.022
Syde2_NM_001166064_cds_0_0_chr3_145987999_f_chr3_145988147	CGGCTGCTCGGTCCCCCATG	552	702	6.9	9.61644	0.717521
Syde2_NM_001166064_cds_0_0_chr3_145987999_f_chr3_145988173	GCGCGGGTGCCATGGTCTCG	94	277	1.175	3.79452	0.309657
Syde2_NM_001166064_cds_0_0_chr3_145987999_f_chr3_145988175	GCGGGTGCCATGGTCTCGCG	905	1290	11.3125	17.6712	0.640165
Syde2_NM_001166064_cds_0_0_chr3_145987999_f_chr3_145988182	TCCTGCGCCCCGCGAGACCA	187	139	2.3375	1.90411	1.22761
Syde2_NM_001166064_cds_0_0_chr3_145987999_f_chr3_145988623	CGTCCCTCTCTCGACTCCGT	933	509	11.6625	6.9726	1.67262
Syde2_NM_001166064_cds_0_0_chr3_145987999_f_chr3_145988672	GCTCTCGAGACTTCTGCAAC	71	48	0.8875	0.657534	1.34974
Syde2_NM_001166064_up_50_chr3_145987820_f_chr3_145988130	ATGCGGGCCGCTCCATACCG	162	987	2.025	13.5205	0.149772
Syf2_NM_026780_cds_4_0_chr4_134935374_f_chr4_134935386	CCGGTGATACTGGCGTAATT	159	133	1.9875	1.82192	1.09088
Syf2_NM_026780_cds_4_0_chr4_134935374_f_chr4_134935386	CCCAATTACGCCAGTATCAC	80	163	1	2.23288	0.447853
Syf2_NM_026780_cds_4_0_chr4_134935374_f_chr4_134935387	GCCGGTGATACTGGCGTAAT	313	303	3.9125	4.15068	0.942616
Syf2_NM_026780_cds_4_0_chr4_134935374_f_chr4_134935427	CGCTCATAGCTTTCCATGTC	92	49	1.15	0.671233	1.71327
Syk_NM_001198977_cds_1_0_chr13_52610839_f;NM_011518_cds_1_0_chr13_52610839_f_chr13_52611029	GCCATTAAGTTCCCTCTCGA	127	111	1.5875	1.52055	1.04403
Syk_NM_001198977_cds_1_0_chr13_52610839_f;NM_011518_cds_1_0_chr13_52610839_f_chr13_52611152	TACTCCCGGGGGCCGGTTGA	106	236	1.325	3.23288	0.409852
Syk_NM_001198977_cds_1_0_chr13_52610839_f;NM_011518_cds_1_0_chr13_52610839_f_chr13_52611179	GTCCTCAAAGGGTCCGGTCT	130	266	1.625	3.64384	0.445959
Sympk_NM_026605_cds_4_0_chr7_19030679_f_chr7_19030707	GACAAACTTGCGCACTTCAA	118	316	1.475	4.32877	0.340744
Sympk_NM_026605_cds_5_0_chr7_19034407_f_chr7_19034442	CCAACCTCAACATGCTATTG	351	98	4.3875	1.34247	3.26824
Sympk_NM_026605_cds_7_0_chr7_19036662_f_chr7_19036783	GAGACCCATGTTCATGTCCG	221	111	2.7625	1.52055	1.81678
Sympk_NM_026605_cds_8_0_chr7_19037860_f_chr7_19037912	CACTGAGCAAGTGCAGCTTA	196	26	2.45	0.356164	6.87885
Syn1_NM_001110780_cds_12_0_chrX_20920413_r;NM_013680_cds_12_0_chrX_20920413_r_chrX_20920716	AGGTCTGTCATGTACCCATT	245	172	3.0625	2.35616	1.29978
Syn1_NM_001110780_cds_12_0_chrX_20920413_r;NM_013680_cds_12_0_chrX_20920413_r_chrX_20920730	TCATGGCCAATCTGCCGAAT	161	94	2.0125	1.28767	1.5629
Syn1_NM_001110780_cds_8_0_chrX_20907077_r;NM_013680_cds_8_0_chrX_20907077_r_chrX_20907139	TCTTGTGTAGTCGAACCATC	158	191	1.975	2.61644	0.754843
Syn1_NM_001110780_up_50_chrX_20920919_r;NM_013680_up_50_chrX_20920919_r_chrX_20920747	CCATGAAGTTGCTGTCCGAC	493	353	6.1625	4.83562	1.2744
Syn2_NM_001111015_cds_0_0_chr6_115135081_f;NM_013681_cds_0_0_chr6_115135081_f_chr6_115135443	CGAGCCGCACACCGACTGGT	237	341	2.9625	4.67123	0.634201
Syn2_NM_001111015_cds_2_0_chr6_115237255_f;NM_013681_cds_2_0_chr6_115237255_f_chr6_115237309	GACATGCAGGTACTTCGGAA	178	229	2.225	3.13699	0.709279
Syn2_NM_001111015_cds_4_0_chr6_115244146_f;NM_013681_cds_4_0_chr6_115244146_f_chr6_115244158	GTGGCCATCTTCAAGACACT	205	117	2.5625	1.60274	1.59882
Syn2_NM_001111015_cds_4_0_chr6_115244146_f;NM_013681_cds_4_0_chr6_115244146_f_chr6_115244218	CCCAATCACCGAGAGATGGT	52	217	0.65	2.9726	0.218664
Syn2_NM_001111015_cds_4_0_chr6_115244146_f;NM_013681_cds_4_0_chr6_115244146_f_chr6_115244219	ACCTACCATCTCTCGGTGAT	496	232	6.2	3.17808	1.95086
Syn2_NM_001111015_cds_6_0_chr6_115254590_f;NM_013681_cds_6_0_chr6_115254590_f_chr6_115254640	CCTCACCCAAACTTATGCCA	586	430	7.325	5.89041	1.24355
Syn2_NM_001111015_cds_7_0_chr6_115261655_f;NM_013681_cds_7_0_chr6_115261655_f_chr6_115261708	AGCAAATTGCCATGTCGGAC	171	248	2.1375	3.39726	0.629183
Syn3_NM_001164495_cds_5_0_chr10_86466979_r;NM_013722_cds_12_0_chr10_86466979_r_chr10_86466978	TCGATGACGCCCATACAGAC	65	33	0.8125	0.452055	1.79735
Syn3_NM_001164495_cds_5_0_chr10_86466979_r;NM_013722_cds_12_0_chr10_86466979_r_chr10_86467028	ACCCACTCCTGTCACACCCG	280	115	3.5	1.57534	2.22174
Syn3_NM_013722_cds_7_0_chr10_86134986_r_chr10_86135009	GTCCCAGCTTGATCACCACG	263	117	3.2875	1.60274	2.05118
Syn3_NM_013722_cds_7_0_chr10_86134986_r_chr10_86135017	TTGATCACCACGGGGAAGTT	68	41	0.85	0.561644	1.51341
Syna_NM_001013751_cds_0_0_chr5_134558240_r_chr5_134559816	CGCCTCTCAAGGTCGGTGAT	438	542	5.475	7.42466	0.737408
Syna_NM_001013751_cds_0_0_chr5_134558240_r_chr5_134559817	GCCTCTCAAGGTCGGTGATA	223	214	2.7875	2.93151	0.950876
Syna_NM_001013751_cds_0_0_chr5_134558240_r_chr5_134559833	GATAGGGTATGGGCCGGAGA	94	66	1.175	0.90411	1.29962
Syna_NM_001013751_cds_0_0_chr5_134558240_r_chr5_134559891	GTCTCTGTCCAAGTCCTTAG	62	32	0.775	0.438356	1.76797
Syna_NM_001013751_cds_0_0_chr5_134558240_r_chr5_134559892	TCTCTGTCCAAGTCCTTAGT	175	38	2.1875	0.520548	4.2023
Syna_NM_001013751_cds_0_0_chr5_134558240_r_chr5_134560028	CCAGCTGTCCGAGTAGGCAG	79	118	0.9875	1.61644	0.610911
Sync_NM_023485_cds_1_0_chr4_129293227_f_chr4_129293238	CTGAAGAGGAAAACTCGCCT	134	188	1.675	2.57534	0.650399
Sync_NM_023485_cds_1_0_chr4_129293227_f_chr4_129293513	TCTGAAATTTGCACCTCATC	191	184	2.3875	2.52055	0.947215
Sync_NM_023485_cds_1_0_chr4_129293227_f_chr4_129293725	GCACGAGCTCGTGGATTAGC	64	343	0.8	4.69863	0.170262
Sync_NM_023485_cds_1_0_chr4_129293227_f_chr4_129294106	CAAACTGTGTCGACAGCCGT	727	479	9.0875	6.56164	1.38494
Syncrip_NM_001284328_cds_10_0_chr9_88480606_r;NM_019666_cds_9_0_chr9_88480606_r;NM_019796_cds_10_0_chr9_88480606_r_chr9_88480692	ACTGCTGAAGTAGTATCCAT	380	185	4.75	2.53425	1.87432
Syncrip_NM_001284328_cds_7_0_chr9_88477074_r;NM_019666_cds_6_0_chr9_88477074_r;NM_019796_cds_7_0_chr9_88477074_r_chr9_88477099	CCTCCAGATTCCGTTTATTC	50	82	0.625	1.12329	0.556402
Syncrip_NM_001284328_cds_8_0_chr9_88479571_r;NM_019666_cds_7_0_chr9_88479571_r;NM_019796_cds_8_0_chr9_88479571_r_chr9_88479569	ACCTTAATCTTTGCCTCATC	267	168	3.3375	2.30137	1.45022
Syncrip_NM_001284328_cds_8_0_chr9_88479571_r;NM_019666_cds_7_0_chr9_88479571_r;NM_019796_cds_8_0_chr9_88479571_r_chr9_88479646	CTTCATGACTCCACATAAAA	159	174	1.9875	2.38356	0.833836
Syndig1_NM_001085521_cds_1_0_chr2_149899496_f_chr2_149899749	GATGATATTGGGACGATAGT	94	88	1.175	1.20548	0.974716
Syndig1_NM_001085521_cds_1_0_chr2_149899496_f_chr2_149899750	GGATGATATTGGGACGATAG	111	35	1.3875	0.479452	2.89393
Syndig1_NM_001085521_cds_1_0_chr2_149899496_f_chr2_149899760	TCTGAGTAGAGGATGATATT	91	90	1.1375	1.23288	0.922639
Syndig1_NM_001085521_cds_1_0_chr2_149899496_f_chr2_149899866	ACAGCCTGGAGTACCCCGAT	80	143	1	1.9589	0.51049
Syndig1_NM_001085521_cds_1_0_chr2_149899496_f_chr2_149899888	GAAATTCATCGACCTCTCAG	231	252	2.8875	3.45205	0.836458
Syndig1_NM_001085521_cds_3_0_chr2_150003177_f_chr2_150003173	TGGCCACAGCTTTGTTTGTC	72	260	0.9	3.56164	0.252692
Syndig1_NM_001085521_cds_3_0_chr2_150003177_f_chr2_150003246	GCAGTCCTGTCCATTACTAT	584	484	7.3	6.63014	1.10103
Syndig1l_NM_001033334_cds_1_0_chr12_84679026_r_chr12_84679096	CTGCCTCCCAGGGACCACTT	121	42	1.5125	0.575342	2.62887
Syndig1l_NM_001033334_cds_1_0_chr12_84679026_r_chr12_84679131	GTCTTCACACTCACTCTCGC	140	324	1.75	4.43836	0.39429
Syndig1l_NM_001033334_cds_2_0_chr12_84680375_r_chr12_84680419	CATCCACACTGTGTCCTACG	441	22	5.5125	0.30137	18.2915
Syndig1l_NM_001033334_cds_2_0_chr12_84680375_r_chr12_84680421	ACCATCCACACTGTGTCCTA	263	73	3.2875	1	3.2875
Syndig1l_NM_001033334_cds_2_0_chr12_84680375_r_chr12_84680570	GAGGCAGCTAGGCCGATACC	230	208	2.875	2.84932	1.00901
Syndig1l_NM_001033334_cds_2_0_chr12_84680375_r_chr12_84680596	AGGGTCCCTGCAACTGGCCG	158	103	1.975	1.41096	1.39976
Syndig1l_NM_001033334_cds_2_0_chr12_84680375_r_chr12_84680615	CCCTGGGTCTAGGAGCTGGT	317	180	3.9625	2.46575	1.60701
Syndig1l_NM_001033334_cds_2_0_chr12_84680375_r_chr12_84680615	CCCACCAGCTCCTAGACCCA	337	297	4.2125	4.06849	1.0354
Syne1_NM_001079686_cds_49_0_chr10_5172888_r_chr10_5172950	GCTGAACACTAAGGCTACCC	391	529	4.8875	7.24658	0.674457
Syne1_NM_001079686_cds_49_0_chr10_5172888_r_chr10_5173040	GGAGAAGCTAAGTGATCAGC	221	109	2.7625	1.49315	1.85011
Syne1_NM_001079686_cds_51_0_chr10_5185396_r_chr10_5185467	ATCCATCTCGACTAAAATGG	449	512	5.6125	7.0137	0.80022
Syne1_NM_001079686_cds_51_0_chr10_5185396_r_chr10_5185470	CCAATCCATCTCGACTAAAA	101	371	1.2625	5.08219	0.248416
Syne1_NM_001079686_cds_54_0_chr10_5194473_r_chr10_5194520	GGCTGAAGGGACCGAGGATC	83	100	1.0375	1.36986	0.757375
Syne1_NM_022027_cds_10_0_chr10_5048724_r_chr10_5048774	CGAGCTCAGACGCTACTGCC	97	92	1.2125	1.26027	0.962092
Syne1_NM_022027_cds_11_0_chr10_5052275_r_chr10_5052374	GTGAGGAGTTCGAGACTGCC	229	158	2.8625	2.16438	1.32255
Syne1_NM_022027_cds_11_0_chr10_5052275_r_chr10_5052394	CACGCTGGCTAATGAAGTGC	264	83	3.3	1.13699	2.90241
Syne1_NM_022027_cds_12_0_chr10_5052656_r_chr10_5052784	GTTTGTTGATAAGCTCTAGT	108	168	1.35	2.30137	0.586607
Syne1_NM_022027_cds_15_0_chr10_5061389_r_chr10_5061452	GGCCAACTCTGACTCCATGT	224	82	2.8	1.12329	2.49268
Syne1_NM_022027_cds_16_0_chr10_5068807_r_chr10_5068811	AGACATCGCAGTCGCAGTCT	112	47	1.4	0.643836	2.17447
Syne1_NM_153399_cds_19_0_chr10_5403841_r_chr10_5403941	CAAGCACCTATAGTGCCCAG	222	198	2.775	2.71233	1.02311
Syne1_NM_153399_cds_24_0_chr10_5424204_r_chr10_5424264	GCAGCCACCTTTCGTTTGCT	607	291	7.5875	3.9863	1.90339
Syne1_NM_153399_cds_25_0_chr10_5425668_r_chr10_5425693	ATCAGCCCAAGAACGATTGA	97	186	1.2125	2.54795	0.475874
Syne1_NM_153399_cds_27_0_chr10_5436739_r_chr10_5436783	CAGCATGAATACGCTTCACC	478	882	5.975	12.0822	0.494529
Syne1_NM_153399_cds_28_0_chr10_5443140_r_chr10_5443163	CATCAAGCTGCTTGCTTTAC	69	414	0.8625	5.67123	0.152083
Syne1_NM_153399_cds_30_0_chr10_5541948_r_chr10_5541964	CACATTGGTGATGTCCCGAT	670	656	8.375	8.9863	0.931974
Syne2_NM_001005510_cds_1_0_chr12_75854069_f_chr12_75854090	AAACCCTCTCCATCTTCCGT	307	512	3.8375	7.0137	0.547144
Syne2_NM_001005510_cds_11_0_chr12_75904211_f_chr12_75904247	TCGGTCTCTTTGAGCGGTGA	67	98	0.8375	1.34247	0.623852
Syne2_NM_001005510_cds_11_0_chr12_75904211_f_chr12_75904254	CGCTCAAAGAGACCGAAGCG	491	186	6.1375	2.54795	2.4088
Syne2_NM_001005510_cds_11_0_chr12_75904211_f_chr12_75904317	GGCTTCAGAGTAACTCTGGG	119	52	1.4875	0.712329	2.08822
Syne2_NM_001005510_cds_11_0_chr12_75904211_f_chr12_75904321	TCCTGGCTTCAGAGTAACTC	123	215	1.5375	2.94521	0.522035
Syne2_NM_001005510_cds_11_0_chr12_75904211_f_chr12_75904334	GAAGCCAGGACTCTGATCCA	124	139	1.55	1.90411	0.814029
Syne2_NM_001005510_cds_4_0_chr12_75880319_f_chr12_75880319	GTATTAGATCCTTTATCCCG	70	111	0.875	1.52055	0.57545
Syne2_NM_001005510_cds_6_0_chr12_75888154_f_chr12_75888247	GCCTTGGAGCACTTCTTAGT	171	172	2.1375	2.35616	0.907195
Syne2_NM_001005510_cds_7_0_chr12_75890226_f_chr12_75890300	GTCAATCAGGTCTGGTCGCA	169	32	2.1125	0.438356	4.81914
Syne2_NM_001005510_cds_7_0_chr12_75890226_f_chr12_75890391	GCTGAAGATCCCCAAATTGC	196	253	2.45	3.46575	0.706917
Syne2_NM_001005510_cds_7_0_chr12_75890226_f_chr12_75890402	ACCTTCTGGTTCCAGCAATT	239	294	2.9875	4.0274	0.741794
Syne3_NM_001042699_cds_10_0_chr12_104957954_r;NM_172500_cds_10_0_chr12_104957954_r_chr12_104958082	GCTCTGCCCGGGTCGCATTG	354	276	4.425	3.78082	1.17038
Syne3_NM_001042699_cds_10_0_chr12_104957954_r;NM_172500_cds_10_0_chr12_104957954_r_chr12_104958089	CCAGGCTCCACAATGCGACC	246	77	3.075	1.05479	2.91526
Syne3_NM_001042699_cds_13_0_chr12_104963171_r;NM_172500_cds_13_0_chr12_104963171_r_chr12_104963278	GGACCATGAGCAGTACCGGG	219	142	2.7375	1.94521	1.40731
Syne3_NM_001042699_cds_13_0_chr12_104963171_r;NM_172500_cds_13_0_chr12_104963171_r_chr12_104963281	CCAGGACCATGAGCAGTACC	702	620	8.775	8.49315	1.03319
Syne3_NM_001042699_cds_14_0_chr12_104967882_r;NM_172500_cds_14_0_chr12_104967882_r_chr12_104967893	GGCTGAGTACGATGCCGTGA	416	387	5.2	5.30137	0.980879
Syne3_NM_001042699_cds_16_0_chr12_104975738_r_chr12_104975779	TCAGGTCAATGACAACACGA	133	308	1.6625	4.21918	0.394034
Syne3_NM_001042699_cds_8_0_chr12_104954163_r;NM_172500_cds_8_0_chr12_104954163_r_chr12_104954240	GGTCTAGGAGCTTCCTGTTT	194	474	2.425	6.49315	0.37347
Syne3_NM_001042699_cds_9_0_chr12_104955527_r;NM_172500_cds_9_0_chr12_104955527_r_chr12_104955547	GAAGAAGGCTGTTATGCAGT	652	413	8.15	5.65753	1.44056
Syne3_NM_001042699_cds_9_0_chr12_104955527_r;NM_172500_cds_9_0_chr12_104955527_r_chr12_104955683	CAGGCGAGAGCTTTCCGTGA	267	95	3.3375	1.30137	2.56461
Syne4_NM_153577_cds_0_0_chr7_30314959_f_chr7_30314982	CAGGCTCTGGCGGGAATTCA	50	115	0.625	1.57534	0.396739
Syne4_NM_153577_cds_0_0_chr7_30314959_f_chr7_30315001	GCTGCCAGGGGACAATTCAC	215	494	2.6875	6.76712	0.397141
Syne4_NM_153577_cds_2_0_chr7_30316230_f_chr7_30316273	GTCTACATCTTTGTCTGTTG	52	275	0.65	3.76712	0.172545
Syne4_NM_153577_cds_2_0_chr7_30316230_f_chr7_30316336	CTTGGACGCTGGCCCACAAC	58	134	0.725	1.83562	0.394963
Syne4_NM_153577_cds_4_0_chr7_30316843_f_chr7_30317003	CCTCAGGGCAAAAGATATCT	65	54	0.8125	0.739726	1.09838
Syngap1_NM_001281491_cds_0_0_chr17_26941452_f_chr17_26941462	CTCGAGCCTCCATCCATCGG	164	230	2.05	3.15068	0.650652
Syngap1_NM_001281491_cds_1_0_chr17_26944633_f_chr17_26944644	TATTGGGTTCGGTGCATAGG	184	209	2.3	2.86301	0.803349
Syngap1_NM_001281491_cds_1_0_chr17_26944633_f_chr17_26944647	ACGTATTGGGTTCGGTGCAT	324	93	4.05	1.27397	3.17903
Syngap1_NM_001281491_cds_1_0_chr17_26944633_f_chr17_26944655	GGGAATGAACGTATTGGGTT	135	115	1.6875	1.57534	1.0712
Syngap1_NM_001281491_up_50_chr17_26941402_f_chr17_26941468	GATGCTCCCCCGATGGATGG	127	274	1.5875	3.75342	0.422947
Syngr1_NM_009303_cds_1_0_chr15_80110444_f;NM_207708_cds_1_0_chr15_80110444_f_chr15_80110461	CTTCGGCTCTATCGTGAACG	247	61	3.0875	0.835616	3.69488
Syngr1_NM_009303_cds_2_0_chr15_80111599_f;NM_207708_cds_2_0_chr15_80111599_f_chr15_80111603	CTGGGCCTTCTTCTGGTTCG	325	337	4.0625	4.61644	0.880007
Syngr1_NM_009303_cds_2_0_chr15_80111599_f;NM_207708_cds_2_0_chr15_80111599_f_chr15_80111676	GCGTCCGTCCCTTCGTTCAG	561	819	7.0125	11.2192	0.625046
Syngr1_NM_009303_cds_3_0_chr15_80113166_f_chr15_80113180	CCTTGAATCTGCGTACGGCC	501	232	6.2625	3.17808	1.97053
Syngr1_NM_009303_cds_3_0_chr15_80113166_f_chr15_80113180	CCTGGCCGTACGCAGATTCA	698	304	8.725	4.16438	2.09515
Syngr1_NM_009303_cds_3_0_chr15_80113166_f_chr15_80113242	CAGGGACTACGGTTGTGCGG	432	166	5.4	2.27397	2.3747
Syngr1_NM_009303_up_50_chr15_80091284_f;NM_207708_up_50_chr15_80091284_f_chr15_80091391	ACGATGGAAGGGGGTGCGTA	257	71	3.2125	0.972603	3.30299
Syngr1_NM_207708_cds_3_0_chr15_80115855_f_chr15_80115850	TAGCACAGCCTGGCCCGCCT	84	178	1.05	2.43836	0.430618
Syngr1_NM_207708_cds_3_0_chr15_80115855_f_chr15_80115898	CTGGGAGAAGAGGGCCGAGT	193	70	2.4125	0.958904	2.51589
Syngr1_NM_207708_cds_3_0_chr15_80115855_f_chr15_80115950	CATGCCTTATGCACCCTACG	151	20	1.8875	0.273973	6.88938
Syngr2_NM_009304_cds_1_0_chr11_117812459_f_chr11_117812466	GATGCAGGAGAACACGATCA	73	121	0.9125	1.65753	0.550517
Syngr2_NM_009304_cds_1_0_chr11_117812459_f_chr11_117812657	GACCGAAAGTACCTGGTCAT	185	744	2.3125	10.1918	0.226899
Syngr2_NM_009304_cds_2_0_chr11_117813046_f_chr11_117813103	CCGGACATCTTGAGGTTTGG	465	397	5.8125	5.43836	1.0688
Syngr2_NM_009304_cds_3_0_chr11_117813278_f_chr11_117813297	TCCAGCCTTGTAGCGCTGGT	309	67	3.8625	0.917808	4.2084
Syngr2_NM_009304_cds_3_0_chr11_117813278_f_chr11_117813362	TAGGAGGCATAGGCTGTGTT	51	190	0.6375	2.60274	0.244934
Syngr2_NM_009304_cds_3_0_chr11_117813278_f_chr11_117813379	CTCCTACCCTAGTGCCTCCG	404	341	5.05	4.67123	1.08109
Syngr3_NM_011522_cds_2_0_chr17_24687503_r_chr17_24687531	GCAGCGTCCGAGACCGTCGC	269	69	3.3625	0.945205	3.55743
Syngr3_NM_011522_cds_2_0_chr17_24687503_r_chr17_24687608	CGGCGTCGTACTAGGTCTAG	441	532	5.5125	7.28767	0.756414
Syngr3_NM_011522_cds_2_0_chr17_24687503_r_chr17_24687694	ACGTAGCCCTCGTTGACAAT	111	360	1.3875	4.93151	0.281354
Syngr3_NM_011522_cds_3_0_chr17_24689721_r_chr17_24689720	CCCAGGACACGACCCGCAAC	630	775	7.875	10.6164	0.741774
Syngr3_NM_011522_cds_3_0_chr17_24689721_r_chr17_24689721	CCCTGTTGCGGGTCGTGTCC	234	170	2.925	2.32877	1.25603
Syngr3_NM_011522_up_50_chr17_24689950_r_chr17_24689794	GAGGGAGCATCCTTTGGCGC	214	539	2.675	7.38356	0.362291
Syngr3_NM_011522_up_50_chr17_24689950_r_chr17_24689803	AAGGATGCTCCCTCCATTGC	99	44	1.2375	0.60274	2.05313
Syngr4_NM_021482_cds_0_0_chr7_45886895_r_chr7_45886961	GCTGGTGTAACTCAGACTGT	336	219	4.2	3	1.4
Syngr4_NM_021482_cds_0_0_chr7_45886895_r_chr7_45886962	CTGGTGTAACTCAGACTGTT	446	331	5.575	4.53425	1.22953
Syngr4_NM_021482_cds_0_0_chr7_45886895_r_chr7_45886974	AGACTGTTGGGGCCTGTGAT	558	158	6.975	2.16438	3.22263
Syngr4_NM_021482_cds_0_0_chr7_45886895_r_chr7_45887053	CCTCCAGGGAGCGCTTGTAG	144	38	1.8	0.520548	3.45789
Syngr4_NM_021482_cds_0_0_chr7_45886895_r_chr7_45887098	CCTGGAAGGCTAGGTAGGCC	152	244	1.9	3.34247	0.568443
Syngr4_NM_021482_cds_1_0_chr7_45887367_r_chr7_45887408	TGGCGCTGCTGTTCCCCAAG	54	204	0.675	2.79452	0.241544
Syngr4_NM_021482_cds_2_0_chr7_45888612_r_chr7_45888670	TTGCCATAGATGCCTATGAG	163	201	2.0375	2.75342	0.739988
Syngr4_NM_021482_cds_3_0_chr7_45895691_r_chr7_45895692	AGCATCTCAAGGATCTTCGG	229	221	2.8625	3.0274	0.945532
Synj1_NM_001045515_cds_28_0_chr16_90988142_r;NM_001164483_cds_27_0_chr16_90988142_r_chr16_90988208	GACTAAGCTGTGAACGAGCT	244	441	3.05	6.0411	0.504875
Synj1_NM_001045515_cds_28_0_chr16_90988142_r;NM_001164483_cds_27_0_chr16_90988142_r_chr16_90988304	ACTGCGATGACTGGTTATTA	180	105	2.25	1.43836	1.56429
Synj1_NM_001045515_cds_28_0_chr16_90988142_r;NM_001164483_cds_27_0_chr16_90988142_r_chr16_90988313	ATGGTGTGAACTGCGATGAC	129	90	1.6125	1.23288	1.30792
Synj1_NM_001045515_cds_28_0_chr16_90988142_r;NM_001164483_cds_27_0_chr16_90988142_r_chr16_90988332	CATTTGCATCTCAAGCACTA	168	84	2.1	1.15068	1.825
Synj1_NM_001045515_cds_28_0_chr16_90988142_r;NM_001164483_cds_27_0_chr16_90988142_r_chr16_90988351	AATGCAGAGACTGATTCCTA	190	56	2.375	0.767123	3.09598
Synj1_NM_001045515_cds_29_0_chr16_90991380_r;NM_001164483_cds_28_0_chr16_90991380_r_chr16_90991376	TCACCAGAAAAACCTATTGT	1754	1035	21.925	14.1781	1.5464
Synj1_NM_001045515_cds_29_0_chr16_90991380_r;NM_001164483_cds_28_0_chr16_90991380_r_chr16_90991388	AAGAGCACACAACCGACAAT	194	283	2.425	3.87671	0.62553
Synj1_NM_001045515_cds_31_0_chr16_91010024_r;NM_001164483_cds_30_0_chr16_91010024_r_chr16_91010081	CCACTATGAGGCTGAACGGT	355	964	4.4375	13.2055	0.336035
Synj1_NM_001045515_cds_31_0_chr16_91010024_r;NM_001164483_cds_30_0_chr16_91010024_r_chr16_91010108	ATTTCGAATCTACCACAAAT	283	619	3.5375	8.47945	0.417185
Synj2_NM_001113351_cds_1_0_chr17_5986013_f;NM_001113352_cds_2_0_chr17_5985972_f;NM_001113353_cds_2_0_chr17_5985972_f;NM_011523_cds_1_0_chr17_5986013_f_chr17_5986134	CAGGGGTGTTCTATTTCGCA	205	313	2.5625	4.28767	0.597644
Synj2_NM_001113351_cds_1_0_chr17_5986013_f;NM_001113352_cds_2_0_chr17_5985972_f;NM_001113353_cds_2_0_chr17_5985972_f;NM_011523_cds_1_0_chr17_5986013_f_chr17_5986204	GGGTGATGACGGCTCTGAAT	136	43	1.7	0.589041	2.88605
Synj2_NM_001113351_cds_2_0_chr17_5990136_f;NM_001113352_cds_3_0_chr17_5990136_f;NM_001113353_cds_3_0_chr17_5990136_f;NM_011523_cds_2_0_chr17_5990136_f_chr17_5990272	CGCATCAGCTGTGAACGCGC	213	524	2.6625	7.17808	0.370921
Synj2_NM_001113351_cds_2_0_chr17_5990136_f;NM_001113352_cds_3_0_chr17_5990136_f;NM_001113353_cds_3_0_chr17_5990136_f;NM_011523_cds_2_0_chr17_5990136_f_chr17_5990328	TGGCCACGTGTCCAACTTTG	99	53	1.2375	0.726027	1.70448
Synj2_NM_001113351_cds_6_0_chr17_6007938_f;NM_011523_cds_6_0_chr17_6007938_f_chr17_6008069	AGACTTCGGCGTGTTTGCGA	193	158	2.4125	2.16438	1.11464
Synj2_NM_001113352_cds_2_0_chr17_5985972_f;NM_001113353_cds_2_0_chr17_5985972_f_chr17_5986001	GTGACAGGCTGCATGTCAGT	501	568	6.2625	7.78082	0.804864
Synj2_NM_001113352_up_50_chr17_5941230_f;NM_001113353_up_50_chr17_5941230_f_chr17_5941506	GCAGCGTGCTGTTGGAGGCG	156	25	1.95	0.342466	5.694
Synj2bp_NM_025292_cds_1_0_chr12_81504544_r_chr12_81504564	ACACAGCACATCCCGCATTA	411	473	5.1375	6.47945	0.792891
Synj2bp_NM_025292_cds_2_0_chr12_81510829_r_chr12_81510873	CAGCCCCATCCTCTTTGATA	375	739	4.6875	10.1233	0.463041
Synj2bp_NM_025292_cds_3_0_chr12_81532716_r_chr12_81532711	TGACGAGAGGACCTTCGGGT	704	902	8.8	12.3562	0.712195
Synj2bp_NM_025292_cds_3_0_chr12_81532716_r_chr12_81532749	ACGGGTGGATTATTTAGTCA	206	360	2.575	4.93151	0.522153
Synm_NM_183312_cds_0_0_chr7_67733444_r_chr7_67733468	GCTCACGGCGTGTCTCACCG	212	124	2.65	1.69863	1.56008
Synm_NM_183312_cds_2_0_chr7_67751804_r;NM_201639_cds_2_0_chr7_67751804_r;NM_207663_cds_3_0_chr7_67751804_r_chr7_67751853	TGACCGGCTGCGGGATTACC	166	196	2.075	2.68493	0.772832
Synm_NM_183312_cds_3_0_chr7_67758819_r;NM_201639_cds_3_0_chr7_67758819_r;NM_207663_cds_4_0_chr7_67758819_r_chr7_67759032	CACGCTCTCCCTCCACGACT	607	344	7.5875	4.71233	1.61014
Synm_NM_183312_cds_3_0_chr7_67758819_r;NM_201639_cds_3_0_chr7_67758819_r;NM_207663_cds_4_0_chr7_67758819_r_chr7_67759184	CGTGGGCAGCGTCCAAGTCG	338	533	4.225	7.30137	0.578659
Synm_NM_183312_cds_3_0_chr7_67758819_r;NM_201639_cds_3_0_chr7_67758819_r;NM_207663_cds_4_0_chr7_67758819_r_chr7_67759547	GGCACACGTAGTCGTAAAGC	162	179	2.025	2.45205	0.825838
Synm_NM_201639_cds_0_0_chr7_67733227_r;NM_207663_cds_1_0_chr7_67734460_r_chr7_67736773	CCTCGTATTCTAACTGGCCA	109	91	1.3625	1.24658	1.09299
Synm_NM_201639_cds_0_0_chr7_67733227_r;NM_207663_cds_1_0_chr7_67734460_r_chr7_67736773	CCCTGGCCAGTTAGAATACG	330	335	4.125	4.58904	0.898881
Synm_NM_201639_cds_0_0_chr7_67733227_r;NM_207663_cds_1_0_chr7_67734460_r_chr7_67736860	ACACCAACTCAGTATTGCAG	98	81	1.225	1.10959	1.10401
Synpo_NM_001109975_cds_0_0_chr18_60602083_r;NM_177340_cds_1_0_chr18_60602113_r_chr18_60603563	GCTGGTGCCACTAGGGTGCT	141	68	1.7625	0.931507	1.8921
Synpo_NM_001109975_cds_0_0_chr18_60602083_r;NM_177340_cds_1_0_chr18_60602113_r_chr18_60603727	CACCTCCTCTGCCGGCACCG	277	189	3.4625	2.58904	1.33737
Synpo_NM_001109975_cds_0_0_chr18_60602083_r;NM_177340_cds_1_0_chr18_60602113_r_chr18_60603763	AGCACACAGAGTGCCGGGTT	534	443	6.675	6.06849	1.09994
Synpo_NM_001109975_cds_0_0_chr18_60602083_r;NM_177340_cds_1_0_chr18_60602113_r_chr18_60603782	TTGGAATCAAGTGTGCCATT	210	184	2.625	2.52055	1.04144
Synpo_NM_001109975_cds_0_0_chr18_60602083_r;NM_177340_cds_1_0_chr18_60602113_r_chr18_60603813	GTGCCTGGGATGAATTCTGT	134	161	1.675	2.20548	0.759472
Synpo_NM_001109975_cds_0_0_chr18_60602083_r;NM_177340_cds_1_0_chr18_60602113_r_chr18_60603924	CATTAGGTGAGGACGGGTTC	58	241	0.725	3.30137	0.219606
Synpo_NM_001109975_cds_0_0_chr18_60602083_r;NM_177340_cds_1_0_chr18_60602113_r_chr18_60603965	CTGGGTACTTCAGTGTCGGG	149	142	1.8625	1.94521	0.957482
Synpo_NM_001109975_cds_0_0_chr18_60602083_r;NM_177340_cds_1_0_chr18_60602113_r_chr18_60604062	GCCATTGGTAGTTTATTTAA	138	40	1.725	0.547945	3.14813
Synpo2_NM_080451_cds_2_0_chr3_123116956_r_chr3_123117498	GAACAAGCTCCCCCGATGCT	259	189	3.2375	2.58904	1.25046
Synpo2_NM_080451_cds_2_0_chr3_123116956_r_chr3_123117562	GACTAAAGTTCCCCTAACTG	68	35	0.85	0.479452	1.77286
Synpo2_NM_080451_cds_2_0_chr3_123116956_r_chr3_123117570	AGGGGAACTTTAGTCTGGAC	333	63	4.1625	0.863014	4.82321
Synpo2_NM_080451_cds_2_0_chr3_123116956_r_chr3_123117639	TGCAGGGTGGTACTTTCCAT	78	40	0.975	0.547945	1.77938
Synpo2_NM_080451_cds_2_0_chr3_123116956_r_chr3_123117662	ATCAACATCTTACACATGAG	81	70	1.0125	0.958904	1.05589
Synpo2_NM_080451_cds_4_0_chr3_123235903_r_chr3_123235940	CCCTGGGGGTTCAGACTGCA	367	299	4.5875	4.09589	1.12003
Synpo2l_NM_175132_cds_2_0_chr14_20666648_r_chr14_20666781	TCAGATCCGAAGACGGAGCC	156	47	1.95	0.643836	3.02872
Synpo2l_NM_175132_up_50_chr14_20668307_r_chr14_20668127	CCTGGGGCTTCCGACTTCAG	222	204	2.775	2.79452	0.993015
Synpr_NM_001163032_cds_4_0_chr14_13613724_f;NM_028052_cds_5_0_chr14_13613724_f_chr14_13613939	AAGTGGGACCACTAGGCTGT	143	125	1.7875	1.71233	1.0439
Synrg_NM_194341_cds_2_0_chr11_83977083_f_chr11_83977084	CTTGCTGTTGCATTGGAATC	136	121	1.7	1.65753	1.02562
Synrg_NM_194341_cds_2_0_chr11_83977083_f_chr11_83977112	GGCTGCATGACAGAGACCAT	273	200	3.4125	2.73973	1.24556
Synrg_NM_194341_cds_5_0_chr11_83982196_f_chr11_83982204	GAAGAACAGAGACGATGCTT	161	140	2.0125	1.91781	1.04938
Synrg_NM_194341_cds_6_0_chr11_83987913_f_chr11_83987960	AAACTCTCATTGTAAATCCA	167	175	2.0875	2.39726	0.870786
Synrg_NM_194341_cds_7_0_chr11_83989680_f_chr11_83989745	AGTCCAGATGACATCAGAAT	239	147	2.9875	2.0137	1.48359
Syp_NM_009305_cds_1_0_chrX_7639858_f_chrX_7639863	GGCTGGGGGTCAGTTCCGGG	799	872	9.9875	11.9452	0.83611
Syp_NM_009305_cds_1_0_chrX_7639858_f_chrX_7639890	GGAGCCCCTTGGCTTCGTGA	236	182	2.95	2.49315	1.18324
Syp_NM_009305_cds_2_0_chrX_7641097_f_chrX_7641106	ATCTTCGCCTTTGCTACGTG	143	264	1.7875	3.61644	0.494271
Syp_NM_009305_cds_3_0_chrX_7644101_f_chrX_7644120	GATGCACCCTCCTGCGTTAA	318	37	3.975	0.506849	7.84257
Syp_NM_009305_cds_3_0_chrX_7644101_f_chrX_7644126	GTGCCCCCTTTAACGCAGGA	366	347	4.575	4.75342	0.962464
Syp_NM_009305_cds_3_0_chrX_7644101_f_chrX_7644127	AGTGCCCCCTTTAACGCAGG	342	179	4.275	2.45205	1.74344
Syp_NM_009305_up_50_chrX_7638530_f_chrX_7638698	GCTGCTGGCAGACATGGACG	229	121	2.8625	1.65753	1.72696
Sypl_NM_013635_cds_3_0_chr12_32967536_f;NM_198710_cds_2_0_chr12_32967536_f_chr12_32967697	TTGGTTACACGAACCTCTAC	546	146	6.825	2	3.4125
Sypl_NM_013635_cds_4_0_chr12_32974128_f;NM_198710_cds_3_0_chr12_32974128_f_chr12_32974254	TAACATGACACTCCTGATTC	277	627	3.4625	8.58904	0.40313
Sypl_NM_013635_cds_4_0_chr12_32974128_f;NM_198710_cds_3_0_chr12_32974128_f_chr12_32974278	TTTGTCTCTGTGACTAGTAT	111	32	1.3875	0.438356	3.16523
Sypl_NM_013635_cds_5_0_chr12_32975590_f;NM_198710_cds_4_0_chr12_32975590_f_chr12_32975597	GCTTTCTGAATATGATACTT	52	122	0.65	1.67123	0.388934
Sypl_NM_013635_cds_5_0_chr12_32975590_f;NM_198710_cds_4_0_chr12_32975590_f_chr12_32975651	ATTTGACGGACTGTGTAAGC	109	117	1.3625	1.60274	0.850107
Sypl_NM_013635_cds_5_0_chr12_32975590_f;NM_198710_cds_4_0_chr12_32975590_f_chr12_32975685	GTGGGCCACCGCCTTGGCTG	80	73	1	1	1
Sypl2_NM_008596_cds_1_0_chr3_108216577_r_chr3_108216684	GGGCTTGACTGACGTCAAAG	#N/A	43	#N/A	0.589041	#N/A
Sys1_NM_025575_cds_1_0_chr2_164461368_f_chr2_164461412	GCATGAGTACGATCTGCGAC	120	204	1.5	2.79452	0.536765
Sys1_NM_025575_cds_3_0_chr2_164464358_f_chr2_164464368	TTGCTGTACTTCATCCGGCG	106	122	1.325	1.67123	0.792828
Sys1_NM_025575_cds_3_0_chr2_164464358_f_chr2_164464506	ATTGCACTCATGGCCGTCAT	176	304	2.2	4.16438	0.528289
Sys1_NM_025575_cds_3_0_chr2_164464358_f_chr2_164464582	CTAAGTCCAATGTCTAGAGT	79	57	0.9875	0.780822	1.26469
Syt1_NM_001252341_cds_4_0_chr10_108631796_r;NM_001252342_cds_4_0_chr10_108631796_r;NM_009306_cds_4_0_chr10_108631796_r_chr10_108631942	GCTGCTGGTGGGAATCATCC	92	78	1.15	1.06849	1.07628
Syt1_NM_001252341_cds_6_0_chr10_108642214_r;NM_001252342_cds_6_0_chr10_108642214_r;NM_009306_cds_6_0_chr10_108642214_r_chr10_108642336	AGCAGCAGGTCACGACTAGA	299	290	3.7375	3.9726	0.940819
Syt1_NM_001252341_cds_6_0_chr10_108642214_r;NM_001252342_cds_6_0_chr10_108642214_r;NM_009306_cds_6_0_chr10_108642214_r_chr10_108642355	AAGGACCGCAACTATGGCTA	130	45	1.625	0.616438	2.63611
Syt1_NM_001252341_cds_6_0_chr10_108642214_r;NM_001252342_cds_6_0_chr10_108642214_r;NM_009306_cds_6_0_chr10_108642214_r_chr10_108642364	AACTATGGCTATGGCAATTA	147	140	1.8375	1.91781	0.958125
Syt1_NM_001252341_cds_7_0_chr10_108690884_r;NM_001252342_cds_7_0_chr10_108690884_r;NM_009306_cds_7_0_chr10_108690884_r_chr10_108690962	CTGGCTCAGTGGCGTTGTGT	108	139	1.35	1.90411	0.708993
Syt1_NM_001252341_cds_7_0_chr10_108690884_r;NM_001252342_cds_7_0_chr10_108690884_r;NM_009306_cds_7_0_chr10_108690884_r_chr10_108691022	GGTGAGTGCCAGTCGTCCTG	461	313	5.7625	4.28767	1.34397
Syt10_NM_018803_cds_5_0_chr15_89826820_r_chr15_89826896	GCACTTCTGCTGGGATGTCG	593	415	7.4125	5.68493	1.30389
Syt10_NM_018803_cds_5_0_chr15_89826820_r_chr15_89826897	CACTTCTGCTGGGATGTCGG	234	115	2.925	1.57534	1.85674
Syt10_NM_018803_cds_5_0_chr15_89826820_r_chr15_89826905	CTGGGATGTCGGGGGATGTG	192	752	2.4	10.3014	0.232979
Syt10_NM_018803_cds_5_0_chr15_89826820_r_chr15_89827135	GCGGTTGTTGTAAGCTTCTG	200	131	2.5	1.79452	1.39313
Syt10_NM_018803_cds_5_0_chr15_89826820_r_chr15_89827142	AGCTTACAACAACCGCTAAC	230	187	2.875	2.56164	1.12233
Syt10_NM_018803_cds_5_0_chr15_89826820_r_chr15_89827159	AACAGGCTGACTGAAATATC	193	79	2.4125	1.08219	2.22927
Syt10_NM_018803_cds_6_0_chr15_89841619_r_chr15_89841629	TCCTCCCTGGCCGCTCCTAT	171	585	2.1375	8.0137	0.266731
Syt10_NM_018803_cds_6_0_chr15_89841619_r_chr15_89841633	CCCTGGCCGCTCCTATCGGC	287	220	3.5875	3.0137	1.1904
Syt10_NM_018803_cds_6_0_chr15_89841619_r_chr15_89841634	TCCAGCCGATAGGAGCGGCC	83	423	1.0375	5.79452	0.179048
Syt10_NM_018803_cds_6_0_chr15_89841619_r_chr15_89841664	GGTGGAGTGGGACAAGTGTT	89	115	1.1125	1.57534	0.706196
Syt11_NM_018804_cds_2_0_chr3_88761726_r_chr3_88762127	CACCTCCCCATCCTCGCCAG	585	500	7.3125	6.84932	1.06763
Syt11_NM_018804_cds_2_0_chr3_88761726_r_chr3_88762163	CAGGGGTCAGGCTTGTCATG	401	440	5.0125	6.0274	0.831619
Syt11_NM_018804_cds_2_0_chr3_88761726_r_chr3_88762251	GCCACGACAAGGATCCCAGA	189	65	2.3625	0.890411	2.65327
Syt11_NM_018804_cds_2_0_chr3_88761726_r_chr3_88762402	AAGTTCATTCATATGCTGAA	126	594	1.575	8.13699	0.193561
Syt12_NM_134164_cds_4_0_chr19_4456495_r_chr19_4456739	GAACTGGACTTAGCCCCCTA	355	182	4.4375	2.49315	1.77988
Syt12_NM_134164_cds_4_0_chr19_4456495_r_chr19_4456847	GACCAGCGGACCACTACTCG	172	104	2.15	1.42466	1.50913
Syt12_NM_134164_cds_5_0_chr19_4460617_r_chr19_4460660	AGGTACCTGTAGTCGTAATT	76	71	0.95	0.972603	0.976761
Syt12_NM_134164_cds_5_0_chr19_4460617_r_chr19_4460661	GGTACCTGTAGTCGTAATTA	202	130	2.525	1.78082	1.41788
Syt13_NM_030725_cds_1_0_chr2_92940753_f_chr2_92940792	ATGTCCGGGAACTTAAGGAG	55	53	0.6875	0.726027	0.946934
Syt13_NM_030725_cds_1_0_chr2_92940753_f_chr2_92940854	CAACTACGCAGACTACACCT	678	686	8.475	9.39726	0.901859
Syt13_NM_030725_cds_1_0_chr2_92940753_f_chr2_92940957	CTGTCCATCCGTCCTCAGAA	99	318	1.2375	4.35616	0.28408
Syt13_NM_030725_cds_1_0_chr2_92940753_f_chr2_92940961	CCTACCGTTCTGAGGACGGA	381	107	4.7625	1.46575	3.24918
Syt13_NM_030725_cds_1_0_chr2_92940753_f_chr2_92940961	CCATCCGTCCTCAGAACGGT	143	457	1.7875	6.26027	0.285531
Syt13_NM_030725_up_50_chr2_92915051_f_chr2_92915195	GTCGGTGCCTGTGATCGCGC	163	134	2.0375	1.83562	1.10998
Syt13_NM_030725_up_50_chr2_92915051_f_chr2_92915288	GCGGCAGCAACCCCTTCTTG	500	400	6.25	5.47945	1.14062
Syt13_NM_030725_up_50_chr2_92915051_f_chr2_92915290	CCAAGAAGGGGTTGCTGCCG	634	892	7.925	12.2192	0.648571
Syt14_NM_181546_cds_3_0_chr1_192933114_r_chr1_192933124	AGGACTGCTGTGCTGTCGCT	341	114	4.2625	1.56164	2.7295
Syt14_NM_181546_cds_3_0_chr1_192933114_r_chr1_192933246	GCAGTGGGAAATCTCACACT	194	105	2.425	1.43836	1.68595
Syt14_NM_181546_cds_3_0_chr1_192933114_r_chr1_192933261	ACACTTGGCATCCCCAATTT	508	272	6.35	3.72603	1.70423
Syt14_NM_181546_cds_3_0_chr1_192933114_r_chr1_192933272	ATGCACACCTTCCGAAATTG	310	209	3.875	2.86301	1.35347
Syt14_NM_181546_cds_3_0_chr1_192933114_r_chr1_192933273	CATGCACACCTTCCGAAATT	365	282	4.5625	3.86301	1.18107
Syt14_NM_181546_cds_3_0_chr1_192933114_r_chr1_192933274	TCATGCACACCTTCCGAAAT	631	448	7.8875	6.13699	1.28524
Syt14_NM_181546_cds_3_0_chr1_192933114_r_chr1_192933307	GAACCGCTGTCGTCTTGGTA	198	127	2.475	1.73973	1.42264
Syt14_NM_181546_cds_4_0_chr1_192980346_r_chr1_192980484	AGCACTGGGTAAATATCACG	60	126	0.75	1.72603	0.434524
Syt15_NM_176931_cds_1_0_chr14_34220993_f;NM_181529_cds_1_0_chr14_34220993_f_chr14_34221151	GACAGGCTCTACCAGTATTC	114	41	1.425	0.561644	2.5372
Syt15_NM_176931_cds_3_0_chr14_34222844_f;NM_181529_cds_3_0_chr14_34222844_f_chr14_34222891	CCGGAGGACACGAGTGAGAC	223	356	2.7875	4.87671	0.571594
Syt15_NM_176931_cds_5_0_chr14_34226013_f;NM_181529_cds_5_0_chr14_34226013_f_chr14_34226090	GGAGCTGGAGACCCTTGGCT	103	405	1.2875	5.54795	0.232068
Syt15_NM_176931_cds_6_0_chr14_34227002_f;NM_181529_cds_6_0_chr14_34227002_f_chr14_34227051	CAAGAGGACTTCGGCTGTAC	356	443	4.45	6.06849	0.733296
Syt16_NM_172804_cds_1_0_chr12_74129372_f_chr12_74129386	ATTGGCTTCCTGTCTGCAAT	128	488	1.6	6.68493	0.239344
Syt16_NM_172804_cds_1_0_chr12_74129372_f_chr12_74129472	CCTAAGAGGGCATCCATACC	301	202	3.7625	2.76712	1.35972
Syt16_NM_172804_cds_2_0_chr12_74222582_f_chr12_74222742	ACGTTTGCTGTGTACCCACC	97	243	1.2125	3.32877	0.364249
Syt16_NM_172804_cds_3_0_chr12_74229215_f_chr12_74229231	GAATCTCAGAATAACTAAGT	201	264	2.5125	3.61644	0.694744
Syt16_NM_172804_cds_3_0_chr12_74229215_f_chr12_74229325	GGCCCTTGCCGTCCGGAGAT	140	121	1.75	1.65753	1.05579
Syt16_NM_172804_cds_3_0_chr12_74229215_f_chr12_74229360	CATCTGCACAAGGACGACCG	556	291	6.95	3.9863	1.74347
Syt17_NM_138649_cds_3_0_chr7_118433833_r_chr7_118434172	TACACAACCACCTCACCGTG	469	248	5.8625	3.39726	1.72566
Syt17_NM_138649_cds_3_0_chr7_118433833_r_chr7_118434252	CGTAGACTCTCTGACTGACG	137	126	1.7125	1.72603	0.992163
Syt17_NM_138649_cds_4_0_chr7_118436823_r_chr7_118436836	AGTCAGGCTGTACGTGGACT	373	183	4.6625	2.50685	1.8599
Syt17_NM_138649_cds_5_0_chr7_118442348_r_chr7_118442349	GCCATGGAGGAGTCTGGGCA	205	140	2.5625	1.91781	1.33616
Syt2_NM_009307_cds_2_0_chr1_134740852_f_chr1_134740920	CGGCAGGTGCGACGGGTGCA	236	95	2.95	1.30137	2.26684
Syt2_NM_009307_cds_6_0_chr1_134744384_f_chr1_134744381	CAGGTGCCATACCAGGAGTT	133	290	1.6625	3.9726	0.418491
Syt2_NM_009307_cds_6_0_chr1_134744384_f_chr1_134744508	TAGGTCTCTCCATTCCTCGA	52	45	0.65	0.616438	1.05444
Syt2_NM_009307_cds_6_0_chr1_134744384_f_chr1_134744527	CTTCCTTCTCTCCGCCTTGT	108	201	1.35	2.75342	0.490299
Syt2_NM_009307_cds_7_0_chr1_134745730_f_chr1_134745815	ACCTGAAGAAGATGGATGTA	408	485	5.1	6.64384	0.767629
Syt3_NM_001114116_cds_2_0_chr7_44385971_f;NM_016663_cds_2_0_chr7_44385971_f_chr7_44386027	CATCTCGGACCCGTGCACAG	93	153	1.1625	2.09589	0.554657
Syt3_NM_001114116_cds_3_0_chr7_44390496_f;NM_016663_cds_3_0_chr7_44390496_f_chr7_44390765	TCCAGCAGCTCCGCAAATGG	96	117	1.2	1.60274	0.748718
Syt3_NM_001114116_cds_3_0_chr7_44390496_f;NM_016663_cds_3_0_chr7_44390496_f_chr7_44390830	CTGGATATGAGTCCATGTCC	147	105	1.8375	1.43836	1.2775
Syt4_NM_009308_cds_2_0_chr18_31443451_r_chr18_31443594	GCTCTTGGATGTGGGGATAA	125	172	1.5625	2.35616	0.663154
Syt4_NM_009308_cds_2_0_chr18_31443451_r_chr18_31443880	CTTCAAGCTCTCAGGGGAAT	318	125	3.975	1.71233	2.3214
Syt4_NM_009308_cds_2_0_chr18_31443451_r_chr18_31443955	AGAGCTGCCAGCTTTGGGGT	89	221	1.1125	3.0274	0.367477
Syt4_NM_009308_cds_2_0_chr18_31443451_r_chr18_31443961	GCCAGCTTTGGGGTTGGCTT	900	464	11.25	6.35616	1.76994
Syt5_NM_016908_cds_4_0_chr7_4542723_r_chr7_4542773	GCGGAGGCGACATGAGACCA	232	43	2.9	0.589041	4.92326
Syt5_NM_016908_cds_4_0_chr7_4542723_r_chr7_4542792	TCTATCTGCTGCCAGACAAG	131	298	1.6375	4.08219	0.401133
Syt5_NM_016908_cds_4_0_chr7_4542723_r_chr7_4542804	CAGCAGATAGACACTAACAT	91	107	1.1375	1.46575	0.776051
Syt5_NM_016908_cds_4_0_chr7_4542723_r_chr7_4542841	GGACTGGCTGCGTTGGACCT	212	452	2.65	6.19178	0.427987
Syt5_NM_016908_cds_6_0_chr7_4545580_r_chr7_4545576	ACACCTTATCTATGTAACTC	189	188	2.3625	2.57534	0.917354
Syt5_NM_016908_cds_6_0_chr7_4545580_r_chr7_4545719	GTCCTGGCTACCATCGTGCT	176	66	2.2	0.90411	2.43333
Syt5_NM_016908_cds_6_0_chr7_4545580_r_chr7_4545720	GGTCCTGGCTACCATCGTGC	260	202	3.25	2.76712	1.1745
Syt6_NM_001276676_cds_2_0_chr3_103587233_f;NM_001276677_cds_2_0_chr3_103587233_f;NM_001276679_cds_2_0_chr3_103587233_f;NM_001276680_cds_2_0_chr3_103587233_f;NM_001276681_cds_2_0_chr3_103587233_f;NM_018800_cds_2_0_chr3_103587233_f_chr3_103587258	CTGGAGACATGCATCTGTCG	214	95	2.675	1.30137	2.05553
Syt6_NM_001276676_cds_2_0_chr3_103587233_f;NM_001276677_cds_2_0_chr3_103587233_f;NM_001276679_cds_2_0_chr3_103587233_f;NM_001276680_cds_2_0_chr3_103587233_f;NM_001276681_cds_2_0_chr3_103587233_f;NM_018800_cds_2_0_chr3_103587233_f_chr3_103587324	TTGATACGGCCAATACTGGT	113	37	1.4125	0.506849	2.78682
Syt6_NM_001276676_cds_2_0_chr3_103587233_f;NM_001276677_cds_2_0_chr3_103587233_f;NM_001276679_cds_2_0_chr3_103587233_f;NM_001276680_cds_2_0_chr3_103587233_f;NM_001276681_cds_2_0_chr3_103587233_f;NM_018800_cds_2_0_chr3_103587233_f_chr3_103587546	TGCAGCTTGCACTTGCGGTC	403	127	5.0375	1.73973	2.89557
Syt6_NM_001276676_cds_2_0_chr3_103587233_f;NM_001276677_cds_2_0_chr3_103587233_f;NM_001276679_cds_2_0_chr3_103587233_f;NM_001276680_cds_2_0_chr3_103587233_f;NM_001276681_cds_2_0_chr3_103587233_f;NM_018800_cds_2_0_chr3_103587233_f_chr3_103587624	GCCAGCTCCTCGTAGGGCAC	94	259	1.175	3.54795	0.331178
Syt6_NM_001276676_cds_2_0_chr3_103587233_f;NM_001276677_cds_2_0_chr3_103587233_f;NM_001276679_cds_2_0_chr3_103587233_f;NM_001276680_cds_2_0_chr3_103587233_f;NM_001276681_cds_2_0_chr3_103587233_f;NM_018800_cds_2_0_chr3_103587233_f_chr3_103587630	CGGTCAGCCAGCTCCTCGTA	51	68	0.6375	0.931507	0.684375
Syt6_NM_018800_cds_1_0_chr3_103585342_f_chr3_103585362	GCCGTGGTAGTTATTGTGTG	80	61	1	0.835616	1.19672
Syt7_NM_018801_cds_1_0_chr19_10413340_f;NM_173067_cds_1_0_chr19_10413340_f;NM_173068_cds_1_0_chr19_10413340_f_chr19_10413345	ACCAGCAGGACATCGCGGGT	522	436	6.525	5.9726	1.09249
Syt7_NM_018801_cds_2_0_chr19_10417963_f;NM_173067_cds_2_0_chr19_10417963_f;NM_173068_cds_2_0_chr19_10417963_f_chr19_10417997	GCACGCCAGACTCGGGGCGT	353	398	4.4125	5.45205	0.809328
Syt7_NM_018801_cds_4_0_chr19_10439152_f_chr19_10439244	AGAGTCCACACTCACCGTGA	166	328	2.075	4.49315	0.461814
Syt7_NM_018801_cds_5_0_chr19_10442828_f_chr19_10442833	CTCTGCACCACTTTCTCGTA	262	287	3.275	3.93151	0.833014
Syt7_NM_173067_cds_3_0_chr19_10421757_f_chr19_10421808	ATGGAGTTCCTATCCTCCCA	198	63	2.475	0.863014	2.86786
Syt7_NM_173067_cds_3_0_chr19_10421757_f_chr19_10421845	ATTTCACCCTACGCCCCTTA	112	42	1.4	0.575342	2.43333
Syt7_NM_173067_cds_3_0_chr19_10421757_f_chr19_10421851	GGGTCGCCATAAGGGGCGTA	164	357	2.05	4.89041	0.419188
Syt7_NM_173067_cds_3_0_chr19_10421757_f_chr19_10421858	CAGTCGAGGGTCGCCATAAG	111	168	1.3875	2.30137	0.602902
Syt7_NM_173068_cds_3_0_chr19_10426299_f_chr19_10426294	AGGGTGGAGTCCTCGAAACT	57	133	0.7125	1.82192	0.391071
Syt7_NM_173068_cds_3_0_chr19_10426299_f_chr19_10426511	CCAACCCCCGGGCCTATGGT	628	618	7.85	8.46575	0.927265
Syt7_NM_173068_cds_3_0_chr19_10426299_f_chr19_10426513	AACCCCCGGGCCTATGGTCG	209	146	2.6125	2	1.30625
Syt8_NM_001285857_cds_3_0_chr7_142438894_f;NM_001285858_cds_3_0_chr7_142438894_f;NM_001285861_cds_3_0_chr7_142438894_f;NM_018802_cds_3_0_chr7_142438894_f_chr7_142438889	GTCCACATCTGGTTGAACCT	286	454	3.575	6.21918	0.574835
Syt8_NM_001285857_cds_4_0_chr7_142439122_f;NM_001285858_cds_4_0_chr7_142439122_f;NM_001285861_cds_4_0_chr7_142439122_f;NM_018802_cds_4_0_chr7_142439122_f_chr7_142439116	CTCAGGCCCACTCTAATCTG	144	108	1.8	1.47945	1.21667
Syt8_NM_001285857_cds_7_0_chr7_142439851_f;NM_001285858_cds_7_0_chr7_142439851_f;NM_001285861_cds_7_0_chr7_142439851_f;NM_018802_cds_7_0_chr7_142439851_f_chr7_142439854	CATAAGCTGGATCTTCACGT	506	228	6.325	3.12329	2.02511
Syt8_NM_001285857_cds_7_0_chr7_142439851_f;NM_001285858_cds_7_0_chr7_142439851_f;NM_001285861_cds_7_0_chr7_142439851_f;NM_018802_cds_7_0_chr7_142439851_f_chr7_142439927	GACTACCCCCTACTTCAACG	328	287	4.1	3.93151	1.04286
Syt8_NM_001285857_cds_8_0_chr7_142440068_f;NM_001285858_cds_8_0_chr7_142440068_f;NM_001285861_cds_8_0_chr7_142440068_f;NM_018802_cds_8_0_chr7_142440068_f_chr7_142440183	ACATGCTGGCCCATGCTCGG	119	100	1.4875	1.36986	1.08588
Syt9_NM_021889_cds_1_0_chr7_107425047_f_chr7_107425117	CGTGTCTTGGAAACTGTGCT	414	910	5.175	12.4658	0.415137
Syt9_NM_021889_cds_1_0_chr7_107425047_f_chr7_107425347	TCGCTGCACACGGACGGCAT	427	276	5.3375	3.78082	1.41173
Syt9_NM_021889_cds_2_0_chr7_107436275_f_chr7_107436293	ACAGCTCAACCTGTCGAACC	217	230	2.7125	3.15068	0.860924
Sytl1_NM_031393_cds_12_0_chr4_133259288_r_chr4_133259322	GACGAGGTCAGAACCAAAAT	295	351	3.6875	4.80822	0.766916
Sytl1_NM_031393_cds_13_0_chr4_133260853_r_chr4_133260878	GCAGGTGGGCATCTCGTTTG	103	35	1.2875	0.479452	2.68536
Sytl1_NM_031393_cds_13_0_chr4_133260853_r_chr4_133260967	GATCCTGGTCCATGTGCCAT	224	153	2.8	2.09589	1.33595
Sytl1_NM_031393_cds_13_0_chr4_133260853_r_chr4_133260976	CCCTCCCTCCCCATGGCACA	135	359	1.6875	4.91781	0.343141
Sytl1_NM_031393_cds_7_0_chr4_133257136_r_chr4_133257172	GCTGAGCATGCGGTCAAGAG	74	386	0.925	5.28767	0.174935
Sytl1_NM_031393_cds_7_0_chr4_133257136_r_chr4_133257231	TCTTGGAGGTCGCCTTGGAC	429	96	5.3625	1.31507	4.07773
Sytl2_NM_001040085_cds_4_0_chr7_90371457_f;NM_001289583_cds_4_0_chr7_90371457_f;NM_001289584_cds_4_0_chr7_90371457_f;NM_031394_cds_4_0_chr7_90371457_f_chr7_90371459	GGAAGCTGGATCCACCAAAC	153	166	1.9125	2.27397	0.841039
Sytl2_NM_001040085_cds_6_0_chr7_90375389_f;NM_001289583_cds_6_0_chr7_90375389_f;NM_001289584_cds_6_0_chr7_90375389_f;NM_031394_cds_6_0_chr7_90375389_f_chr7_90375423	ACTGCTGACGTGGCATATCT	152	215	1.9	2.94521	0.645116
Sytl2_NM_001040085_cds_6_0_chr7_90375389_f;NM_001289583_cds_6_0_chr7_90375389_f;NM_001289584_cds_6_0_chr7_90375389_f;NM_031394_cds_6_0_chr7_90375389_f_chr7_90375726	CCTTCTCAGAGATTCTCTCG	342	809	4.275	11.0822	0.385754
Sytl2_NM_001040087_cds_3_0_chr7_90396474_f;NM_001040088_cds_3_0_chr7_90396474_f;NM_001289585_cds_4_0_chr7_90396474_f;NM_001289586_cds_4_0_chr7_90396474_f_chr7_90396469	CATCACACTGCCACTCGCCT	134	330	1.675	4.52055	0.37053
Sytl2_NM_001040087_cds_3_0_chr7_90396474_f;NM_001040088_cds_3_0_chr7_90396474_f;NM_001289585_cds_4_0_chr7_90396474_f;NM_001289586_cds_4_0_chr7_90396474_f_chr7_90396483	AGTGTGATGAGCGTTTACAG	134	642	1.675	8.79452	0.19046
Sytl2_NM_001040087_cds_4_0_chr7_90399184_f;NM_001040088_cds_4_0_chr7_90399184_f;NM_001289585_cds_5_0_chr7_90399184_f;NM_001289586_cds_5_0_chr7_90399184_f_chr7_90399263	CGCAATATCTCGTTGTATAC	221	364	2.7625	4.9863	0.554018
Sytl2_NM_001040087_cds_5_0_chr7_90401398_f;NM_001040088_cds_5_0_chr7_90401398_f;NM_001289585_cds_6_0_chr7_90401398_f;NM_001289586_cds_6_0_chr7_90401398_f_chr7_90401429	AGAAGTTGAACCTGTCCGTT	370	723	4.625	9.90411	0.466978
Sytl2_NM_001040087_cds_5_0_chr7_90401398_f;NM_001040088_cds_5_0_chr7_90401398_f;NM_001289585_cds_6_0_chr7_90401398_f;NM_001289586_cds_6_0_chr7_90401398_f_chr7_90401439	TATCCCGATGCCAAACGGAC	147	332	1.8375	4.54795	0.404029
Sytl2_NM_001040088_cds_5_0_chr7_90401398_f;NM_001289585_cds_6_0_chr7_90401398_f_chr7_90401499	CGACCTGGAAACGTGGGATT	109	126	1.3625	1.72603	0.789385
Sytl3_NM_031395_cds_0_0_chr17_6673886_f_chr17_6673890	GGACTCCAGGTCCACTTCGT	321	412	4.0125	5.64384	0.710953
Sytl3_NM_031395_cds_1_0_chr17_6676212_f_chr17_6676326	AGCCCTGACACACGGCCCCA	144	76	1.8	1.0411	1.72895
Sytl3_NM_031395_cds_3_0_chr17_6699653_f_chr17_6699647	AGCGGTCTCGCGTCGGCCTG	122	253	1.525	3.46575	0.44002
Sytl3_NM_031395_cds_3_0_chr17_6699653_f_chr17_6699650	CAGGCCGACGCGAGACCGCT	159	107	1.9875	1.46575	1.35596
Sytl3_NM_031395_cds_7_0_chr17_6709097_f;NM_183368_cds_1_0_chr17_6709097_f;NM_183370_cds_5_0_chr17_6709097_f_chr17_6709160	GGAGTGTCTTGCTTCAAAAC	532	481	6.65	6.58904	1.00925
Sytl3_NM_031395_cds_7_0_chr17_6709097_f;NM_183368_cds_1_0_chr17_6709097_f;NM_183370_cds_5_0_chr17_6709097_f_chr17_6709188	GACAGCGCTGTGTGTCGGAC	355	292	4.4375	4	1.10938
Sytl3_NM_183368_cds_4_0_chr17_6732952_f;NM_183370_cds_8_0_chr17_6732952_f_chr17_6733095	TGCCAGATGGTATCCTCTGC	79	149	0.9875	2.0411	0.483809
Sytl3_NM_183368_cds_5_0_chr17_6734466_f;NM_183370_cds_9_0_chr17_6734466_f_chr17_6734507	ACTTGCTGTTCGAGCCAAAT	164	39	2.05	0.534247	3.83718
Sytl3_NM_183368_cds_5_0_chr17_6734466_f;NM_183370_cds_9_0_chr17_6734466_f_chr17_6734521	CCCTGCGGGAAGGACCAATT	379	66	4.7375	0.90411	5.23996
Sytl3_NM_183368_cds_6_0_chr17_6735378_f;NM_183370_cds_10_0_chr17_6735378_f_chr17_6735420	GAGCCAAGAATTTACCGGTG	106	65	1.325	0.890411	1.48808
Sytl3_NM_183368_cds_7_0_chr17_6736411_f;NM_183370_cds_11_0_chr17_6736411_f_chr17_6736522	TCAGCTGAGACAGTCCACCT	75	44	0.9375	0.60274	1.5554
Sytl4_NM_013757_cds_12_0_chrX_133960667_r_chrX_133960711	AGACACAGATGGGTGATATC	65	71	0.8125	0.972603	0.835387
Sytl4_NM_013757_cds_13_0_chrX_133961009_r_chrX_133961034	GAACAGGCAGCGAGATAATC	529	338	6.6125	4.63014	1.42814
Sytl4_NM_013757_cds_14_0_chrX_133961683_r_chrX_133961764	CCCAAAAGCAGCACTTGTGT	423	230	5.2875	3.15068	1.67821
Sytl4_NM_013757_cds_3_0_chrX_133943560_r_chrX_133943633	GTGTGCTGGCAAACCAGGCG	199	114	2.4875	1.56164	1.59287
Sytl4_NM_013757_cds_6_0_chrX_133949047_r_chrX_133949084	GCTGGTGGCACTCCTTGACA	387	114	4.8375	1.56164	3.0977
Sytl5_NM_177704_cds_0_0_chrX_9885661_f_chrX_9885659	GAACTCCGAGTTCTTAGACA	110	108	1.375	1.47945	0.929398
Sytl5_NM_177704_cds_6_0_chrX_9948812_f_chrX_9948905	GTGCCAGACACCGCTATGGA	418	234	5.225	3.20548	1.63002
Sytl5_NM_177704_cds_6_0_chrX_9948812_f_chrX_9948906	GGTGCCAGACACCGCTATGG	87	535	1.0875	7.32877	0.148388
Syvn1_NM_001164709_cds_3_0_chr19_6048455_f;NM_028769_cds_3_0_chr19_6048455_f_chr19_6048478	CGCTGTTACTGAGACTTGTT	201	84	2.5125	1.15068	2.18348
Syvn1_NM_001164709_cds_3_0_chr19_6048455_f;NM_028769_cds_3_0_chr19_6048455_f_chr19_6048507	GCTGAAGTCATCCCGAAAAA	259	51	3.2375	0.69863	4.63407
Syvn1_NM_001164709_cds_3_0_chr19_6048455_f;NM_028769_cds_3_0_chr19_6048455_f_chr19_6048530	GTAAAGAGCGCCACAAAGCG	201	108	2.5125	1.47945	1.69826
Szrd1_NM_001025608_cds_0_0_chr4_141115762_r;NM_001277195_cds_0_0_chr4_141115762_r_chr4_141115775	TTGAAGCCTTGTGACCCGTC	123	300	1.5375	4.10959	0.374125
Szrd1_NM_001025608_cds_0_0_chr4_141115762_r;NM_001277195_cds_0_0_chr4_141115762_r_chr4_141115799	AATGTGATCAGACAGCCGTT	115	187	1.4375	2.56164	0.561163
Szrd1_NM_001025608_cds_0_0_chr4_141115762_r;NM_001277195_cds_0_0_chr4_141115762_r_chr4_141115827	GCTGCCTGCTGTCTTCGGGT	392	516	4.9	7.06849	0.693217
Szrd1_NM_001025608_cds_1_0_chr4_141118527_r;NM_001277195_cds_1_0_chr4_141118527_r_chr4_141118610	CTGTCAAGTCCCTAGCACAG	55	106	0.6875	1.45205	0.473467
Szrd1_NM_001025608_cds_1_0_chr4_141118527_r;NM_001277195_cds_1_0_chr4_141118527_r_chr4_141118664	GCTGACCACACCGTTGCTGG	65	176	0.8125	2.41096	0.337003
Szt2_NM_198170_cds_66_0_chr4_118398114_r_chr4_118398113	CTGCCCTCAAATTCTAGTGC	79	116	0.9875	1.58904	0.621444
Szt2_NM_198170_cds_66_0_chr4_118398114_r_chr4_118398155	CTGGTCAGTATGATTCGTCA	147	39	1.8375	0.534247	3.43942
Szt2_NM_198170_cds_68_0_chr4_118402403_r_chr4_118402476	CAGGACCCAGGCACTCGAAA	367	449	4.5875	6.15068	0.745852
Szt2_NM_198170_cds_69_0_chr4_118402821_r_chr4_118402828	CTGGACCTCAGCCCATCGAC	290	129	3.625	1.76712	2.05136
Szt2_NM_198170_cds_70_0_chr4_118405426_r_chr4_118405482	AATCTCCCGAAATGTTCGCC	289	630	3.6125	8.63014	0.418591
Szt2_NM_198170_up_50_chr4_118409264_r_chr4_118409245	TGACCCGGCTAGTTCTGTAC	108	96	1.35	1.31507	1.02656
T_NM_009309_cds_0_0_chr17_8434531_f_chr17_8434642	ACCGAACGCGAACTGCGAGT	382	556	4.775	7.61644	0.626933
T_NM_009309_cds_0_0_chr17_8434531_f_chr17_8434643	GCCCACTCGCAGTTCGCGTT	826	435	10.325	5.9589	1.7327
T_NM_009309_cds_1_0_chr17_8435191_f_chr17_8435268	TGACGGCTGACAACCACCGC	394	330	4.925	4.52055	1.08947
T_NM_009309_cds_1_0_chr17_8435191_f_chr17_8435281	CGTTCACATATTTCCAGCGG	272	349	3.4	4.78082	0.711175
T_NM_009309_cds_1_0_chr17_8435191_f_chr17_8435283	ACCGCTGGAAATATGTGAAC	313	229	3.9125	3.13699	1.24722
T_NM_009309_cds_1_0_chr17_8435191_f_chr17_8435284	CCGCTGGAAATATGTGAACG	194	217	2.425	2.9726	0.815783
T_NM_009309_cds_1_0_chr17_8435191_f_chr17_8435359	CAAAATTGGGCGAGTCTGGG	320	308	4	4.21918	0.948052
T_NM_009309_cds_2_0_chr17_8436111_f_chr17_8436124	CCGAGGTTCATACTTATGCA	63	168	0.7875	2.30137	0.342188
T_NM_009309_cds_2_0_chr17_8436111_f_chr17_8436124	CCTTGCATAAGTATGAACCT	591	557	7.3875	7.63014	0.9682
T_NM_009309_up_50_chr17_8434373_f_chr17_8434639	ACTCGCAGTTCGCGTTCGGT	682	635	8.525	8.69863	0.980039
T_NM_009309_up_50_chr17_8434373_f_chr17_8434640	CACTCGCAGTTCGCGTTCGG	514	598	6.425	8.19178	0.784323
T_NM_009309_utr3_7_0_chr17_8441870_f_chr17_8441887	GTGCTGAGACTTGTAACAAC	296	257	3.7	3.52055	1.05097
T_NM_009309_utr3_7_0_chr17_8441870_f_chr17_8442272	TAACTACTCTAAGGCAACAA	592	378	7.4	5.17808	1.4291
T2_NM_001161832_cds_1_0_chr17_8389336_f_chr17_8389350	TTGGTCAGCATCCCCGCCCA	261	416	3.2625	5.69863	0.572506
T2_NM_001161832_cds_4_0_chr17_8396761_f_chr17_8396802	GGAGAAGGAGAGGATAAAAC	270	148	3.375	2.0274	1.6647
T2_NM_001161832_cds_4_0_chr17_8396761_f_chr17_8396848	GTGTCCCCTCGATGCTTGGG	85	112	1.0625	1.53425	0.692522
T2_NM_001161832_cds_5_0_chr17_8411818_f_chr17_8411869	GCTGCCCAGAGGCTGCATCG	167	465	2.0875	6.36986	0.327715
T2_NM_001161832_cds_6_0_chr17_8413051_f_chr17_8413094	TGTATCTTAGCCGGTTGTAT	417	366	5.2125	5.0137	1.03965
Taar1_NM_053205_cds_0_0_chr10_23920406_f_chr10_23920575	CATGGAGTGAAGGAGCCAGT	108	262	1.35	3.58904	0.376145
Taar1_NM_053205_cds_0_0_chr10_23920406_f_chr10_23920599	GCCCAGCAGAAAGTCGACAA	144	120	1.8	1.64384	1.095
Taar1_NM_053205_cds_0_0_chr10_23920406_f_chr10_23920707	GGCGGAGCTCAGCATGATAT	203	66	2.5375	0.90411	2.80663
Taar1_NM_053205_cds_0_0_chr10_23920406_f_chr10_23920834	CAGGAAGGCTCCAACTAACG	185	69	2.3125	0.945205	2.44656
Taar1_NM_053205_cds_0_0_chr10_23920406_f_chr10_23920851	TTCCTGCTGTTTATGCATTT	234	21	2.925	0.287671	10.1679
Taar1_NM_053205_cds_0_0_chr10_23920406_f_chr10_23920953	CCTTCTTTAGTAAAGTATCT	145	262	1.8125	3.58904	0.50501
Taar1_NM_053205_up_50_chr10_23920356_f_chr10_23920571	GAGTGAAGGAGCCAGTTGGT	201	356	2.5125	4.87671	0.515204
Taar2_NM_001007266_cds_1_0_chr10_23940588_f_chr10_23940656	AGCTGCCATGTACTCGTTGA	54	60	0.675	0.821918	0.82125
Taar2_NM_001007266_cds_1_0_chr10_23940588_f_chr10_23940819	ACTGACCTGACCATACTATA	246	175	3.075	2.39726	1.28271
Taar2_NM_001007266_cds_1_0_chr10_23940588_f_chr10_23940998	GCAGCAGCCGCCTAACGACC	171	416	2.1375	5.69863	0.37509
Taar2_NM_001007266_cds_1_0_chr10_23940588_f_chr10_23940999	AGCAGCAGCCGCCTAACGAC	78	93	0.975	1.27397	0.765323
Taar3_NM_001008429_cds_0_0_chr10_23949558_f_chr10_23949647	TAAACAGGTACATTATCATG	201	93	2.5125	1.27397	1.97218
Taar3_NM_001008429_cds_0_0_chr10_23949558_f_chr10_23949803	TGTCATCATGCCTTACAGTA	199	461	2.4875	6.31507	0.393899
Taar3_NM_001008429_cds_0_0_chr10_23949558_f_chr10_23949813	ACTGATCTCACCATACTGTA	111	25	1.3875	0.342466	4.0515
Taar3_NM_001008429_cds_0_0_chr10_23949558_f_chr10_23949941	GGTCACACACTGCATAAAAC	51	32	0.6375	0.438356	1.4543
Taar3_NM_001008429_cds_0_0_chr10_23949558_f_chr10_23950031	AACCAAACGAAAAGAGAGCT	222	71	2.775	0.972603	2.85317
Taar3_NM_001008429_cds_0_0_chr10_23949558_f_chr10_23950246	GTTCGCAGGCATATCGCTGA	66	36	0.825	0.493151	1.67292
Taar4_NM_001008499_cds_0_0_chr10_23960494_f_chr10_23960883	GGTCGCAGACGGCATAGTGG	194	53	2.425	0.726027	3.34009
Taar4_NM_001008499_cds_0_0_chr10_23960494_f_chr10_23960905	ATTTGGGTGACGTAGTGCAA	219	66	2.7375	0.90411	3.02784
Taar4_NM_001008499_cds_0_0_chr10_23960494_f_chr10_23960916	CGTCACCCAAATCACGACCC	116	172	1.45	2.35616	0.615407
Taar4_NM_001008499_cds_0_0_chr10_23960494_f_chr10_23960921	TACCACCCGGGTCGTGATTT	295	96	3.6875	1.31507	2.80404
Taar4_NM_001008499_cds_0_0_chr10_23960494_f_chr10_23960922	CTACCACCCGGGTCGTGATT	243	404	3.0375	5.53425	0.548855
Taar4_NM_001008499_cds_0_0_chr10_23960494_f_chr10_23960945	GGGTCTTTCTACTCATCAGT	285	61	3.5625	0.835616	4.26332
Taar4_NM_001008499_cds_0_0_chr10_23960494_f_chr10_23961044	ACACAAACCTGTACAGTCAA	51	135	0.6375	1.84932	0.344722
Taar4_NM_001008499_cds_0_0_chr10_23960494_f_chr10_23961178	CATGCCAGGCAGATTGGTAC	467	215	5.8375	2.94521	1.98203
Taar5_NM_001009574_cds_0_0_chr10_23970706_f_chr10_23970789	CGACCTGGATGGCCAGCGGG	159	174	1.9875	2.38356	0.833836
Taar5_NM_001009574_cds_0_0_chr10_23970706_f_chr10_23971023	GTGCCGTCTGCATACCTATC	640	448	8	6.13699	1.30357
Taar5_NM_001009574_cds_0_0_chr10_23970706_f_chr10_23971037	ACAGAACAGCGTGTCCAGAT	335	349	4.1875	4.78082	0.875895
Taar5_NM_001009574_cds_0_0_chr10_23970706_f_chr10_23971156	GCCCTCCGCTACATCGTGGC	88	67	1.1	0.917808	1.19851
Taar5_NM_001009574_cds_0_0_chr10_23970706_f_chr10_23971157	CCCTCCGCTACATCGTGGCA	99	57	1.2375	0.780822	1.58487
Taar5_NM_001009574_cds_0_0_chr10_23970706_f_chr10_23971336	AAGCTGATCATGATTAGGCA	242	136	3.025	1.86301	1.62371
Taar6_NM_001010828_cds_0_0_chr10_23984609_r_chr10_23984808	ACTAATGAATCAATGCTGTA	121	62	1.5125	0.849315	1.78085
Taar6_NM_001010828_cds_0_0_chr10_23984609_r_chr10_23984849	TGCTACCACGGTAATCCCCA	175	220	2.1875	3.0137	0.725852
Taar6_NM_001010828_cds_0_0_chr10_23984609_r_chr10_23984903	TCTGGCTTTGTAGCTCTCAG	53	40	0.6625	0.547945	1.20906
Taar6_NM_001010828_cds_0_0_chr10_23984609_r_chr10_23985083	CCAGTGCCCTCAACTGCGTA	314	162	3.925	2.21918	1.76867
Taar6_NM_001010828_up_50_chr10_23985647_r_chr10_23985551	CCCCCTACTCTCCTGGGTCG	158	525	1.975	7.19178	0.274619
Taar7a_NM_001010829_cds_0_0_chr10_23992405_r_chr10_23992900	ATCCTCCAGCCCAGCTTCGT	375	317	4.6875	4.34247	1.07946
Taar7b_NM_001010827_cds_0_0_chr10_23999939_f_chr10_24000453	GGCTCCTGTCCACCATTTAT	370	717	4.625	9.82192	0.470886
Taar7e_NM_001010835_cds_0_0_chr10_24037614_f_chr10_24038156	CACTTGCTCCTGTGTAAATA	243	394	3.0375	5.39726	0.562786
Taar8a_NM_001010830_cds_0_0_chr10_24076500_f_chr10_24077037	GTAAGTGCTCTAAATTGTGT	171	84	2.1375	1.15068	1.85759
Taar8a_NM_001010830_cds_0_0_chr10_24076500_f_chr10_24077318	CCCATACACAATTGACGCAT	134	331	1.675	4.53425	0.369411
Taar8b_NM_001010837_cds_0_0_chr10_24091260_r_chr10_24091454	CCCATACACAATTGACTCAT	141	37	1.7625	0.506849	3.47736
Taar8c_NM_001010840_cds_0_0_chr10_24100878_r_chr10_24101072	CCCATACACAATTGATGCAT	236	288	2.95	3.94521	0.747743
Taar9_NM_001010831_cds_0_0_chr10_24108488_r_chr10_24109289	CCTGTGCTGACTTCTTGGTG	476	471	5.95	6.45205	0.922187
Taar9_NM_001010831_cds_0_0_chr10_24108488_r_chr10_24109378	GGCAGTGTTTGGGAACTTAC	138	219	1.725	3	0.575
Taar9_NM_001010831_up_50_chr10_24109535_r_chr10_24109410	CTCTATGGGGTCCTCGGTTT	374	460	4.675	6.30137	0.741902
Taar9_NM_001010831_up_50_chr10_24109535_r_chr10_24109424	GGCCTCGAGCCATCCTCTAT	206	331	2.575	4.53425	0.5679
Tab1_NM_025609_cds_2_0_chr15_80148687_f_chr15_80148705	AGCCATTGAAGACCCCGTAC	161	161	2.0125	2.20548	0.9125
Tab1_NM_025609_cds_4_0_chr15_80150427_f_chr15_80150512	AAGGACTGCCACGACAGCCA	68	71	0.85	0.972603	0.873944
Tab1_NM_025609_cds_5_0_chr15_80152665_f_chr15_80152678	CCACTGTAGATTTGCACAGA	455	326	5.6875	4.46575	1.27358
Tab1_NM_025609_cds_5_0_chr15_80152665_f_chr15_80152729	GGACCACACCACCGAGAACG	110	39	1.375	0.534247	2.57372
Tab1_NM_025609_cds_6_0_chr15_80153632_f_chr15_80153678	GGAGAGCACCAGGCGGATTG	141	167	1.7625	2.28767	0.770434
Tab2_NM_138667_cds_4_0_chr10_7919114_r_chr10_7920150	ACGGCCAGTCTGTATGTTTG	163	568	2.0375	7.78082	0.261862
Tab2_NM_138667_cds_4_0_chr10_7919114_r_chr10_7920250	TCAAACTCAACACCGCATCT	158	495	1.975	6.78082	0.291263
Tab2_NM_138667_cds_4_0_chr10_7919114_r_chr10_7920345	TTGCTGAAACAGTTCGTTAT	179	80	2.2375	1.09589	2.04172
Tab2_NM_138667_cds_5_0_chr10_7924685_r_chr10_7924679	ACTAACCTGTAACATGCACC	462	689	5.775	9.43836	0.611865
Tab3_NM_025729_cds_3_0_chrX_85613971_f_chrX_85614015	GAGCAGCAAATACTTGTATA	179	82	2.2375	1.12329	1.99192
Tab3_NM_025729_cds_3_0_chrX_85613971_f_chrX_85614134	GAGCTCACCTTAATGGTGGT	265	67	3.3125	0.917808	3.60914
Tab3_NM_025729_cds_3_0_chrX_85613971_f_chrX_85614213	ACAGCTGATATGTTTAGTTC	183	32	2.2875	0.438356	5.21836
Tac1_NM_009311_cds_1_0_chr6_7555614_f_chr6_7555613	CATGAAAATCCTCGTGGCCG	310	1006	3.875	13.7808	0.281188
Tac1_NM_009311_cds_1_0_chr6_7555614_f_chr6_7555684	CCAATAATTTAGATCATCGT	201	95	2.5125	1.30137	1.93066
Tac1_NM_009311_cds_1_0_chr6_7555614_f_chr6_7555684	CCAACGATGATCTAAATTAT	174	252	2.175	3.45205	0.63006
Tac1_NM_009311_cds_2_0_chr6_7556684_f_chr6_7556678	GGCTCCGGCATTGCCTCCTG	127	56	1.5875	0.767123	2.06942
Tac1_NM_009311_cds_5_0_chr6_7559099_f_chr6_7559101	CATAAAACAGATTCCTTTGT	710	400	8.875	5.47945	1.61969
Tac1_NM_009311_cds_5_0_chr6_7559099_f_chr6_7559110	GATTCCTTTGTTGGACTAAT	93	267	1.1625	3.65753	0.317837
Tac2_NM_001199971_cds_3_0_chr10_127728171_f;NM_009312_cds_2_0_chr10_127728171_f_chr10_127728187	AGCTGCCTCCGTCCCTGCTT	290	157	3.625	2.15068	1.68551
Tac2_NM_001199971_cds_6_0_chr10_127729476_f;NM_009312_cds_5_0_chr10_127729476_f_chr10_127729471	CCCAGACACTCCCACCGACG	69	348	0.8625	4.76712	0.180927
Tac4_NM_053093_cds_0_0_chr11_95261700_f_chr11_95261713	TTGCCCTGCTTCTCCTGATC	50	106	0.625	1.45205	0.430425
Tac4_NM_053093_cds_0_0_chr11_95261700_f_chr11_95261726	TGCACACTGATGGCCCGATC	223	268	2.7875	3.67123	0.759282
Tac4_NM_053093_cds_1_0_chr11_95265215_f_chr11_95265272	CGCCAGTTCTATGGTCTGAT	470	391	5.875	5.35616	1.09687
Tac4_NM_053093_cds_1_0_chr11_95265215_f_chr11_95265274	TCCCCATCAGACCATAGAAC	298	119	3.725	1.63014	2.28508
Tac4_NM_053093_cds_2_0_chr11_95267369_f_chr11_95267373	TCAGCTGGGACGTATAGTGC	130	235	1.625	3.21918	0.504787
Tac4_NM_053093_cds_2_0_chr11_95267369_f_chr11_95267407	ACGAGAGGTTTGTCCATAGA	137	39	1.7125	0.534247	3.20545
Tacc1_NM_177089_cds_10_0_chr8_25181823_r_chr8_25182461	CATCAACATTTCCGGTTCAG	53	75	0.6625	1.0274	0.644833
Tacc1_NM_177089_cds_10_0_chr8_25181823_r_chr8_25182819	TGAGAATCGACGGTCGCCTG	62	60	0.775	0.821918	0.942917
Tacc1_NM_177089_cds_10_0_chr8_25181823_r_chr8_25182854	TGAAGATCGAGAACATGTAT	76	358	0.95	4.90411	0.193715
Tacc1_NM_177089_cds_10_0_chr8_25181823_r_chr8_25182904	TCGAGAAGCCGATGAACAGT	214	204	2.675	2.79452	0.95723
Tacc1_NM_177089_cds_11_0_chr8_25200091_r_chr8_25200121	GGAGTCTTGTGATTCATCAC	412	71	5.15	0.972603	5.29507
Tacc1_NM_177089_cds_11_0_chr8_25200091_r_chr8_25200129	GAATCACAAGACTCCTTGAG	387	446	4.8375	6.10959	0.791788
Tacc1_NM_177089_cds_12_0_chr8_25201122_r;NM_199323_cds_10_0_chr8_25201122_r_chr8_25201185	GCCGGAGAGGACGAAGCCGG	312	145	3.9	1.9863	1.96345
Tacc1_NM_177089_up_50_chr8_25201543_r;NM_199323_up_50_chr8_25201543_r_chr8_25201243	GATCCTGTCGCCCGTGCAGT	406	335	5.075	4.58904	1.1059
Tacc1_NM_199323_cds_1_0_chr8_25161195_r_chr8_25161291	AACCTGAGCAATCTCCTCGT	608	672	7.6	9.20548	0.825595
Tacc1_NM_199323_cds_8_0_chr8_25175142_r_chr8_25175155	CGTGTGCTCAGAAGTCAGCG	412	104	5.15	1.42466	3.6149
Tacc1_NM_199323_cds_8_0_chr8_25175142_r_chr8_25175199	GGACGGCCACGCGACTGATG	362	408	4.525	5.58904	0.80962
Tacc1_NM_199323_cds_9_0_chr8_25177934_r_chr8_25177938	GAACACGCGTCCAAATCGAG	294	109	3.675	1.49315	2.46124
Tacc1_NM_199323_cds_9_0_chr8_25177934_r_chr8_25177948	CGAAGCTCAGCCTCTCGATT	673	803	8.4125	11	0.764773
Tacc2_NM_001004468_cds_0_0_chr7_130577484_f;NM_206856_cds_0_0_chr7_130577484_f_chr7_130577495	GAACAGCACCTCGGACCACC	415	239	5.1875	3.27397	1.58447
Tacc2_NM_001004468_cds_2_0_chr7_130621721_f_chr7_130622128	CAATTGGCCAGTGCGATTGG	110	278	1.375	3.80822	0.361061
Tacc2_NM_001004468_cds_2_0_chr7_130621721_f_chr7_130622433	AAGAATTTGGAATTTCTCGA	107	37	1.3375	0.506849	2.63885
Tacc2_NM_001004468_cds_2_0_chr7_130621721_f_chr7_130622576	GTGCTGTGGTAAGACCTGGT	277	379	3.4625	5.19178	0.66692
Tacc2_NM_001004468_cds_2_0_chr7_130621721_f_chr7_130622892	GCCACAGAACAGATGGATAC	234	136	2.925	1.86301	1.57004
Tacc2_NM_021314_cds_1_0_chr7_130716703_f;NM_206856_cds_4_0_chr7_130716703_f_chr7_130716732	GACAGGGGTCGTTGACTCGG	467	722	5.8375	9.89041	0.590218
Tacc2_NM_021314_cds_1_0_chr7_130716703_f;NM_206856_cds_4_0_chr7_130716703_f_chr7_130716733	TGACAGGGGTCGTTGACTCG	281	21	3.5125	0.287671	12.2101
Tacc2_NM_021314_cds_1_0_chr7_130716703_f;NM_206856_cds_4_0_chr7_130716703_f_chr7_130716735	TTTGACAGGGGTCGTTGACT	196	106	2.45	1.45205	1.68726
Tacc2_NM_021314_cds_2_0_chr7_130728523_f_chr7_130728713	GCCGTGCTCTGCCGACTCTA	292	182	3.65	2.49315	1.46401
Tacc2_NM_021314_cds_2_0_chr7_130728523_f_chr7_130728714	CCGTGCTCTGCCGACTCTAA	323	214	4.0375	2.93151	1.37728
Tacc2_NM_021314_cds_2_0_chr7_130728523_f_chr7_130728724	ACACTCCTGACCCTTAGAGT	248	373	3.1	5.10959	0.606702
Tacc2_NM_021314_cds_2_0_chr7_130728523_f_chr7_130728742	AGTGTAAGGTGAGCACGCGG	207	59	2.5875	0.808219	3.20148
Tacc2_NM_021314_cds_2_0_chr7_130728523_f;NM_206856_cds_5_0_chr7_130728523_f_chr7_130728527	CATTTCTGAGCCACCGGTTG	190	144	2.375	1.9726	1.20399
Tacc2_NM_021314_cds_2_0_chr7_130728523_f;NM_206856_cds_5_0_chr7_130728523_f_chr7_130728537	CCATCGGGAACCACAACCGG	202	247	2.525	3.38356	0.746255
Tacc2_NM_206856_cds_2_0_chr7_130663016_f_chr7_130663019	GGATGACATCATCAGTTCCA	242	179	3.025	2.45205	1.23366
Tacc2_NM_206856_cds_2_0_chr7_130663016_f_chr7_130663077	TTAGCTGACTCGTCCCACCA	224	73	2.8	1	2.8
Tacc3_NM_001040435_cds_2_0_chr5_33661521_f_chr5_33661582	AAAAGGAGCCTCACGCTTAT	381	524	4.7625	7.17808	0.663478
Tacc3_NM_001040435_cds_5_0_chr5_33666693_f_chr5_33666728	CAGTTTGGAACTTCCTCGGT	80	111	1	1.52055	0.657658
Taco1_NM_027346_cds_0_0_chr11_106066248_f_chr11_106066290	AGGCATCGCACACGAAAGCA	293	209	3.6625	2.86301	1.27925
Taco1_NM_027346_cds_0_0_chr11_106066248_f_chr11_106066344	CAGCATGCAAACCCCGGCTG	89	363	1.1125	4.9726	0.223726
Taco1_NM_027346_cds_0_0_chr11_106066248_f_chr11_106066405	CCTCGGCGGGACACAATAAG	198	81	2.475	1.10959	2.23056
Taco1_NM_027346_cds_0_0_chr11_106066248_f_chr11_106066447	AGGGCCCCAAGGACATGGAA	85	25	1.0625	0.342466	3.1025
Taco1_NM_027346_cds_0_0_chr11_106066248_f_chr11_106066487	ACTCACTCTCAGTATCCGCC	340	843	4.25	11.5479	0.368031
Tacr1_NM_009313_cds_1_0_chr6_82403610_f_chr6_82403678	GCCAGGTAGGTTGCACAAAC	256	252	3.2	3.45205	0.926984
Tacr1_NM_009313_cds_1_0_chr6_82403610_f_chr6_82403717	AGCCGCCTATACGGTCATCG	646	417	8.075	5.71233	1.41361
Tacr1_NM_009313_cds_1_0_chr6_82403610_f_chr6_82403719	CACCACGATGACCGTATAGG	325	527	4.0625	7.21918	0.562737
Tacr1_NM_009313_cds_1_0_chr6_82403610_f_chr6_82403722	AGTCACCACGATGACCGTAT	199	71	2.4875	0.972603	2.55757
Tacr1_NM_009313_cds_1_0_chr6_82403610_f_chr6_82403881	CCACACGTTGTGGACTGCGT	560	545	7	7.46575	0.937615
Tacr1_NM_009313_cds_1_0_chr6_82403610_f_chr6_82403891	GGCCGTAGTACCACACGTTG	344	468	4.3	6.41096	0.670726
Tacr1_NM_009313_cds_2_0_chr6_82492526_f_chr6_82492659	ATCATGCACACTACTCTGCT	625	513	7.8125	7.0274	1.11172
Tacr1_NM_009313_cds_3_0_chr6_82552887_f_chr6_82552952	CTGTGGTAGGGATTACACTG	109	146	1.3625	2	0.68125
Tacr1_NM_009313_cds_3_0_chr6_82552887_f_chr6_82552953	TGTGGTAGGGATTACACTGT	255	288	3.1875	3.94521	0.807943
Tacr1_NM_009313_cds_3_0_chr6_82552887_f_chr6_82552997	TTGCTCATGGTAACGGTCAG	170	43	2.125	0.589041	3.60756
Tacr1_NM_009313_cds_3_0_chr6_82552887_f_chr6_82553004	CAGAGACTTGCTCATGGTAA	300	292	3.75	4	0.9375
Tacr2_NM_009314_cds_0_0_chr10_62252818_f_chr10_62252860	GGCCTTGAGAGTAACGCAAC	376	530	4.7	7.26027	0.647358
Tacr2_NM_009314_cds_0_0_chr10_62252818_f_chr10_62252862	CGCCTGTTGCGTTACTCTCA	691	284	8.6375	3.89041	2.2202
Tacr2_NM_009314_cds_0_0_chr10_62252818_f_chr10_62252884	GTTACAGCCTTCTCTATGCC	528	850	6.6	11.6438	0.566824
Tacr2_NM_009314_cds_0_0_chr10_62252818_f_chr10_62252994	GGCCCATGAGAGAATGCGCA	606	862	7.575	11.8082	0.641502
Tacr2_NM_009314_cds_0_0_chr10_62252818_f_chr10_62253164	GGAGTAGATGCTGACGAACA	390	395	4.875	5.41096	0.900949
Tacr2_NM_009314_cds_0_0_chr10_62252818_f_chr10_62253188	TGACCGCCATCGCCGCTGAC	368	851	4.6	11.6575	0.394595
Tacr2_NM_009314_cds_0_0_chr10_62252818_f_chr10_62253191	TTGCCTGTCAGCGGCGATGG	127	475	1.5875	6.50685	0.243974
Tacr2_NM_009314_cds_1_0_chr10_62258158_f_chr10_62258208	GATGACAGCAATAACCGCCT	259	708	3.2375	9.69863	0.33381
Tacr2_NM_009314_cds_1_0_chr10_62258158_f_chr10_62258253	GGAGTAGAAACATTGTGGGG	241	270	3.0125	3.69863	0.814491
Tacr2_NM_009314_cds_1_0_chr10_62258158_f_chr10_62258322	CATCTTGCCTCCGTTGTCAT	2238	1737	27.975	23.7945	1.17569
Tacr3_NM_021382_cds_0_0_chr3_134829273_f_chr3_134829270	GCCATGGCCTCGGTTCCCAC	152	189	1.9	2.58904	0.733862
Tacr3_NM_021382_cds_0_0_chr3_134829273_f_chr3_134829329	CAGCGCTCAGATTCCCTGTA	213	535	2.6625	7.32877	0.363294
Tacr3_NM_021382_cds_0_0_chr3_134829273_f_chr3_134829349	CTGCGCTGGGGATCACTGAG	197	307	2.4625	4.20548	0.585546
Tacr3_NM_021382_cds_0_0_chr3_134829273_f_chr3_134829414	GAAGGTGCCTGGGATGTCAC	68	195	0.85	2.67123	0.318205
Tacr3_NM_021382_cds_0_0_chr3_134829273_f_chr3_134829437	TCGTCAGGTTGGCCCGGACT	2067	2519	25.8375	34.5068	0.748764
Tacr3_NM_021382_cds_0_0_chr3_134829273_f_chr3_134829448	CACGAACTGGTTCGTCAGGT	739	715	9.2375	9.79452	0.943129
Tacr3_NM_021382_cds_0_0_chr3_134829273_f_chr3_134829452	GCTGCACGAACTGGTTCGTC	515	516	6.4375	7.06849	0.910732
Tacr3_NM_021382_cds_0_0_chr3_134829273_f_chr3_134829475	CCAGAGCGCGATTCGCCAGG	638	935	7.975	12.8082	0.622647
Tacr3_NM_021382_cds_0_0_chr3_134829273_f_chr3_134829478	CGACCAGAGCGCGATTCGCC	541	690	6.7625	9.45205	0.715453
Tacr3_NM_021382_cds_0_0_chr3_134829273_f_chr3_134829497	GTCGCTGGCCTATGGCTTAG	220	209	2.75	2.86301	0.960526
Tacr3_NM_021382_cds_0_0_chr3_134829273_f_chr3_134829542	AGATGATCCAAATAACGATG	127	72	1.5875	0.986301	1.60955
Tacstd2_NM_020047_cds_0_0_chr6_67534753_r_chr6_67535331	GTGCTGGTGCGTAAACTCGG	237	350	2.9625	4.79452	0.617893
Tacstd2_NM_020047_cds_0_0_chr6_67534753_r_chr6_67535367	TGCACTGGCGCGCCTTGAAG	177	296	2.2125	4.05479	0.54565
Tacstd2_NM_020047_cds_0_0_chr6_67534753_r_chr6_67535379	TGACGACAAGGGCCGCTTCA	71	78	0.8875	1.06849	0.830609
Tacstd2_NM_020047_cds_0_0_chr6_67534753_r_chr6_67535429	TCCAGTATCGCGTGCTCGCT	229	216	2.8625	2.9589	0.967419
Tacstd2_NM_020047_cds_0_0_chr6_67534753_r_chr6_67535430	GCCGAGCGAGCACGCGATAC	307	348	3.8375	4.76712	0.804993
Tacstd2_NM_020047_cds_0_0_chr6_67534753_r_chr6_67535439	CGTGCTCGCTCGGCATCACC	61	85	0.7625	1.16438	0.654853
Tacstd2_NM_020047_cds_0_0_chr6_67534753_r_chr6_67535503	CAGGCACTTGGAAGTTAGCG	109	102	1.3625	1.39726	0.975123
Tacstd2_NM_020047_cds_0_0_chr6_67534753_r_chr6_67535549	GTCTGCCAATGTCGGGCAAT	176	308	2.2	4.21918	0.521429
Tada1_NM_030245_cds_0_0_chr1_166379403_f_chr1_166379410	TGCCTCCAGCTCGCTCACAA	82	107	1.025	1.46575	0.699299
Tada1_NM_030245_cds_2_0_chr1_166382397_f_chr1_166382428	CCAAAATCTGACAACGTGTG	321	394	4.0125	5.39726	0.743433
Tada1_NM_030245_cds_4_0_chr1_166388562_f_chr1_166388678	CGATCATTCTCCCTTCAAGT	760	835	9.5	11.4384	0.830539
Tada1_NM_030245_cds_5_0_chr1_166389836_f_chr1_166389855	TGACCTCAGTTGTGTCGAGA	151	73	1.8875	1	1.8875
Tada2a_NM_172562_cds_11_0_chr11_84109954_r_chr11_84109966	TTAGAAGCTGTAATGGACTG	107	78	1.3375	1.06849	1.25176
Tada2a_NM_172562_cds_11_0_chr11_84109954_r_chr11_84110011	GTCCAGCTGGGATCAAGAAC	161	154	2.0125	2.10959	0.953977
Tada2a_NM_172562_cds_11_0_chr11_84109954_r_chr11_84110013	TCCCTGTTCTTGATCCCAGC	93	62	1.1625	0.849315	1.36875
Tada2a_NM_172562_cds_13_0_chr11_84121082_r_chr11_84121109	ACATTAAATGTGCTGAATGT	63	156	0.7875	2.13699	0.36851
Tada2a_NM_172562_cds_13_0_chr11_84121082_r_chr11_84121113	CATTCAGCACATTTAATGTA	166	51	2.075	0.69863	2.9701
Tada2a_NM_172562_cds_8_0_chr11_84103053_r_chr11_84103052	GACGACTCAGACATCTTACA	150	110	1.875	1.50685	1.24432
Tada2b_NM_001170454_cds_0_0_chr5_36475970_r_chr5_36476599	TCCGCACATACATGTCTACA	134	417	1.675	5.71233	0.293225
Tada2b_NM_001170454_cds_0_0_chr5_36475970_r_chr5_36476600	CCGCACATACATGTCTACAT	382	432	4.775	5.91781	0.806887
Tada2b_NM_001170454_cds_0_0_chr5_36475970_r_chr5_36476756	AGCCACAGAGATGTCCAATG	113	158	1.4125	2.16438	0.652611
Tada2b_NM_001170454_cds_0_0_chr5_36475970_r_chr5_36476825	GGTGTGATCTGTCACCCGGT	445	164	5.5625	2.24658	2.47599
